## Supplementary material for "Insect—symbiont gene expression in the midgut bacteriocytes of a blood-sucking parasite": Suppl. 2 (part 22 of 36)

### Sheet: TMM.EXPR (continued)
	cond_A_rep1	cond_A_rep2	cond_A_rep3	cond_A_rep4	cond_A_rep5	cond_B_rep1	cond_B_rep2	cond_B_rep3	cond_B_rep4	cond_B_rep5	cond_C_rep1	cond_D_rep1
TRINITY_DN37215_c0_g1_i4	0.000	0.000	0.000	0.000	0.000	0.000	0.000	0.046	0.000	0.097	0.000	0.018
TRINITY_DN5284_c0_g1_i1	0.000	0.394	0.000	0.000	0.310	0.000	0.000	0.000	0.000	0.090	0.035	0.041
TRINITY_DN38512_c2_g4_i3	0.000	0.394	0.000	0.928	0.000	0.524	1.671	0.485	0.192	0.463	0.000	0.000
TRINITY_DN37602_c0_g3_i12	0.000	0.000	0.000	0.000	0.000	0.000	0.000	0.000	0.000	0.000	0.000	0.035
TRINITY_DN36918_c2_g2_i1	0.000	0.000	0.161	0.000	0.000	0.000	0.000	0.000	0.000	0.000	0.000	2.799
TRINITY_DN34411_c3_g1_i8	0.000	0.000	0.000	0.148	0.000	0.000	0.000	0.085	0.000	0.000	0.035	0.029
TRINITY_DN39184_c1_g2_i2	0.000	0.000	0.000	0.000	0.000	0.000	0.000	0.000	0.000	0.000	0.000	0.469
TRINITY_DN7585_c0_g1_i1	0.000	0.000	0.308	0.000	0.000	0.000	0.416	0.000	0.000	0.118	0.141	0.346
TRINITY_DN36121_c0_g1_i2	0.000	0.258	0.510	0.673	0.000	0.316	0.331	0.208	0.000	0.124	0.164	0.000
TRINITY_DN49102_c0_g1_i1	0.000	0.000	0.000	0.377	0.000	0.000	0.000	0.000	0.000	0.000	0.000	0.000
TRINITY_DN33261_c1_g1_i14	0.000	0.000	0.201	0.390	0.237	0.370	0.524	0.000	0.000	0.000	0.000	0.000
TRINITY_DN35031_c1_g1_i1	0.000	0.000	0.201	0.000	0.000	0.262	0.200	0.154	0.146	0.118	0.000	0.000
TRINITY_DN38652_c1_g1_i1	1.793	0.407	1.113	0.982	0.164	0.277	0.678	0.946	1.016	0.671	0.188	0.000
TRINITY_DN42561_c0_g1_i1	0.000	0.000	0.308	0.000	0.000	0.000	0.000	0.000	0.000	0.118	0.000	0.053
TRINITY_DN37732_c1_g1_i15	0.000	0.597	0.000	0.229	0.000	0.308	0.000	0.000	0.000	0.041	0.000	0.000
TRINITY_DN37249_c0_g2_i4	0.856	1.235	1.582	1.238	0.712	1.571	1.718	1.377	1.401	0.920	0.211	0.000
TRINITY_DN40221_c1_g3_i1	0.321	0.000	0.443	0.444	0.274	0.000	0.146	0.277	0.477	0.000	0.000	0.000
TRINITY_DN35814_c3_g2_i6	0.000	0.000	0.000	0.000	0.000	0.000	0.000	0.000	0.000	0.000	0.000	0.000
TRINITY_DN37736_c2_g3_i1	0.000	0.529	0.617	0.417	0.402	0.339	0.909	0.985	1.948	1.459	0.340	0.000
TRINITY_DN33833_c2_g1_i3	0.361	0.000	0.000	0.000	0.164	0.185	0.000	0.000	0.000	0.000	0.000	0.065
TRINITY_DN36019_c3_g1_i1	26.853	16.753	35.455	23.682	21.363	35.548	33.669	46.272	46.089	45.235	8.631	10.649
TRINITY_DN37283_c2_g3_i1	0.000	0.000	0.000	0.188	0.219	0.000	0.000	0.115	0.000	0.131	0.000	0.000
TRINITY_DN31981_c1_g3_i4	0.000	0.000	0.215	0.000	0.000	0.193	0.193	0.000	0.624	0.000	0.352	0.000
TRINITY_DN33458_c4_g1_i1	1.512	0.000	0.952	0.000	0.000	0.454	0.655	0.000	0.000	0.263	0.141	0.111
TRINITY_DN30985_c0_g1_i2	0.000	0.000	0.174	0.121	0.000	0.277	0.000	0.054	0.485	0.691	0.000	0.006
TRINITY_DN38407_c0_g1_i8	0.000	0.312	0.201	0.000	0.639	0.231	0.146	0.138	0.000	0.263	0.059	0.088
TRINITY_DN36841_c3_g2_i1	0.388	0.000	0.523	0.256	0.840	0.000	0.932	1.015	1.132	1.279	2.392	8.554
TRINITY_DN33735_c1_g2_i3	0.000	0.000	0.000	0.000	0.000	0.193	0.169	0.000	0.316	0.000	0.000	0.000
TRINITY_DN33352_c7_g3_i1	0.294	0.312	0.697	0.404	0.000	0.424	0.193	0.362	0.285	0.111	0.012	0.000
TRINITY_DN37403_c5_g2_i10	0.000	0.000	0.000	0.000	0.000	0.000	0.000	0.000	0.000	0.000	0.000	0.282
TRINITY_DN40305_c2_g3_i3	0.000	0.000	0.215	0.000	0.000	0.285	0.000	0.777	0.316	0.000	0.059	0.000
TRINITY_DN34979_c0_g1_i5	2.783	1.697	1.757	2.705	1.534	2.025	2.072	2.208	2.456	1.632	0.622	0.000
TRINITY_DN40594_c0_g1_i4	0.000	0.000	0.161	0.000	0.475	0.000	0.339	0.377	0.023	0.982	0.188	1.385
TRINITY_DN32976_c4_g1_i1	0.000	0.000	0.000	0.242	0.292	1.186	1.417	0.292	0.677	0.090	0.070	0.000
TRINITY_DN37283_c2_g2_i1	0.000	0.000	0.040	0.000	0.000	0.000	0.100	0.062	0.000	0.152	0.012	0.018
TRINITY_DN38169_c0_g1_i1	0.388	0.000	0.000	0.000	0.000	0.000	0.901	0.169	0.000	0.000	0.000	0.000
TRINITY_DN34358_c2_g1_i2	0.000	0.000	0.000	0.000	0.000	0.000	0.254	0.000	0.000	0.000	0.000	0.000
TRINITY_DN40716_c1_g2_i1	0.000	0.000	0.000	0.000	0.000	0.000	0.000	0.000	0.000	0.000	0.000	0.376
TRINITY_DN36677_c0_g2_i1	0.000	0.584	0.000	0.000	0.000	0.000	0.000	0.000	0.000	0.290	0.176	0.428
TRINITY_DN36200_c6_g4_i1	0.000	0.258	0.335	0.000	0.621	0.000	0.000	0.000	0.000	0.000	0.000	0.029
TRINITY_DN44993_c0_g1_i1	0.000	0.000	0.000	0.000	0.000	0.000	0.231	0.215	0.254	0.387	0.000	0.000
TRINITY_DN38445_c7_g2_i3	0.000	0.000	0.000	0.000	0.164	0.000	0.092	0.000	0.015	0.000	0.000	0.563
TRINITY_DN38008_c0_g3_i2	0.468	0.000	0.228	0.121	0.201	0.293	0.123	0.154	0.146	0.277	0.035	0.053
TRINITY_DN34126_c0_g2_i2	0.000	0.000	0.000	0.673	0.237	0.239	0.639	0.354	0.400	0.000	0.000	0.000
TRINITY_DN37351_c0_g1_i1	0.000	0.000	0.000	0.000	0.000	0.000	0.000	0.000	0.000	0.000	0.000	0.000
TRINITY_DN39908_c2_g6_i1	0.000	0.000	0.000	0.000	0.000	0.000	0.000	0.000	0.000	0.000	0.633	0.094
TRINITY_DN38300_c2_g4_i3	0.000	0.000	0.161	0.309	0.000	0.200	0.100	0.200	0.339	0.346	0.000	0.000
TRINITY_DN36630_c8_g2_i1	0.468	0.489	0.483	0.000	0.000	0.554	0.000	0.885	0.416	1.853	5.125	5.674
TRINITY_DN43591_c0_g1_i1	0.000	0.000	0.000	0.363	0.000	0.000	0.000	0.215	0.000	0.000	0.000	0.012
TRINITY_DN39389_c2_g2_i2	0.000	0.000	0.000	0.000	0.000	0.000	0.000	0.000	0.000	0.228	2.803	2.200
TRINITY_DN32705_c5_g3_i2	0.000	1.100	1.140	0.000	0.876	0.963	1.502	1.131	0.708	0.415	0.023	0.023
TRINITY_DN38655_c0_g1_i1	0.615	1.303	0.429	0.848	1.022	1.987	2.681	0.262	1.216	0.159	0.035	0.000
TRINITY_DN22520_c0_g1_i1	0.000	0.000	0.469	0.471	0.000	0.146	0.000	0.238	0.000	0.000	0.000	0.053
TRINITY_DN34041_c3_g1_i1	0.000	0.000	0.000	0.000	0.000	0.000	0.000	0.000	0.000	0.000	0.000	0.000
TRINITY_DN34543_c3_g1_i7	0.615	0.299	0.000	0.000	0.438	0.131	0.231	0.000	0.000	0.290	0.000	0.000
TRINITY_DN40420_c0_g1_i4	25.127	19.984	19.109	17.331	20.249	21.401	17.924	23.032	28.522	38.080	25.998	11.928
TRINITY_DN32725_c6_g2_i1	0.522	0.000	0.174	0.175	0.219	0.331	0.354	0.215	0.000	0.194	0.141	0.029
TRINITY_DN31036_c0_g1_i2	0.361	0.217	0.443	0.606	0.091	0.593	0.416	0.423	0.577	0.436	0.082	0.000
TRINITY_DN11153_c0_g1_i1	0.000	0.000	0.268	0.000	0.657	0.863	0.000	0.000	0.393	0.200	0.129	0.047
TRINITY_DN31759_c2_g1_i8	0.000	0.000	0.000	0.000	0.000	0.000	0.000	0.000	0.000	0.000	0.000	0.000
TRINITY_DN40698_c1_g3_i1	0.522	0.557	0.000	0.000	0.000	0.000	0.246	0.231	0.262	0.000	0.000	0.000
TRINITY_DN39933_c6_g1_i1	0.508	1.073	0.000	0.350	0.000	0.893	1.417	1.531	0.000	0.000	0.000	0.000
TRINITY_DN36111_c0_g5_i1	0.000	0.000	0.308	0.000	0.000	0.601	0.639	0.785	0.454	0.000	0.094	0.153
TRINITY_DN32497_c0_g3_i2	0.388	1.548	1.623	1.722	0.876	1.217	1.764	2.300	3.241	2.420	0.328	0.000
TRINITY_DN38240_c1_g1_i14	0.000	0.000	0.000	0.000	0.000	0.000	0.000	0.000	0.000	0.000	0.000	0.000
TRINITY_DN38124_c0_g2_i3	0.990	0.000	0.000	0.269	0.000	0.116	0.000	0.238	0.139	0.311	0.000	0.023
TRINITY_DN38937_c0_g6_i1	0.776	0.882	0.885	0.673	0.000	0.000	0.516	0.731	1.355	0.740	0.141	0.000
TRINITY_DN33218_c0_g1_i1	0.428	0.339	0.000	0.552	0.274	0.531	0.732	0.854	0.354	0.311	0.152	0.000
TRINITY_DN34454_c0_g6_i1	0.000	0.000	0.000	0.000	0.000	0.000	0.000	0.000	0.000	0.000	0.000	0.358
TRINITY_DN40414_c1_g3_i6	0.000	0.000	0.000	0.000	0.000	0.000	0.000	0.000	0.000	0.000	0.000	0.018
TRINITY_DN35076_c0_g1_i5	0.000	0.000	0.308	0.000	0.000	0.000	0.000	0.000	0.000	0.131	0.000	0.059
TRINITY_DN33101_c2_g2_i2	1.258	3.095	15.045	3.431	4.966	0.000	0.000	0.000	0.000	0.062	0.129	0.000
TRINITY_DN36198_c5_g1_i1	0.000	0.000	0.000	1.561	0.383	1.178	0.832	0.192	0.446	0.118	0.000	0.000
TRINITY_DN35008_c1_g1_i1	0.174	0.000	0.349	0.000	0.146	0.285	0.308	0.138	0.085	0.249	0.023	0.270
TRINITY_DN35114_c6_g2_i4	0.000	0.000	0.000	0.000	0.000	0.000	0.000	0.000	0.000	0.145	0.035	0.018
TRINITY_DN40683_c1_g1_i1	0.000	0.000	0.000	0.000	0.000	0.000	0.000	0.000	0.000	0.118	0.000	0.000
TRINITY_DN38395_c3_g3_i1	0.000	0.000	0.000	0.000	0.402	0.216	0.000	0.423	0.000	0.256	0.000	0.029
TRINITY_DN38368_c3_g1_i1	0.000	0.000	0.000	0.000	0.000	0.000	0.000	0.000	0.000	0.000	0.000	0.000
TRINITY_DN31915_c3_g2_i6	0.000	0.000	0.416	0.202	0.511	0.385	0.693	0.754	0.300	0.000	0.000	0.000
TRINITY_DN39267_c2_g1_i3	0.000	0.000	0.000	0.000	0.000	0.000	0.000	0.000	0.000	0.000	0.035	11.922
TRINITY_DN30797_c0_g1_i1	0.482	0.652	0.670	1.938	0.310	1.948	1.425	1.523	1.132	0.843	0.493	0.006
TRINITY_DN44423_c0_g1_i1	0.000	0.000	0.000	0.350	0.840	0.000	0.231	0.000	0.000	0.000	0.000	0.053
TRINITY_DN35190_c3_g3_i1	0.000	1.466	0.322	0.000	0.000	1.217	1.078	1.592	1.155	0.235	0.000	0.000
TRINITY_DN36779_c2_g1_i2	0.000	0.000	0.000	0.000	0.000	0.000	0.354	0.000	0.000	0.000	0.000	0.000
TRINITY_DN36671_c5_g1_i3	0.334	0.367	0.000	0.000	0.329	0.308	0.169	0.308	0.000	1.362	0.000	0.082
TRINITY_DN31969_c3_g4_i1	0.000	0.000	0.000	0.000	0.000	0.300	0.000	0.739	0.000	0.532	0.000	0.158
TRINITY_DN34947_c1_g1_i3	0.000	0.000	0.000	0.000	0.000	0.000	0.000	0.000	0.000	0.000	0.070	0.047
TRINITY_DN39381_c3_g1_i4	0.000	0.000	0.000	0.000	0.000	0.000	0.000	0.000	0.000	0.000	0.000	0.000
TRINITY_DN34185_c4_g1_i13	0.000	0.000	0.000	0.000	0.000	0.000	0.000	0.000	0.000	0.028	0.012	0.634
TRINITY_DN30692_c0_g2_i1	0.361	1.548	2.521	4.050	1.223	8.548	8.265	3.431	4.365	0.187	0.082	0.000
TRINITY_DN35902_c0_g1_i1	0.000	0.000	0.322	0.000	0.000	0.000	0.000	0.000	0.000	0.000	0.000	0.000
TRINITY_DN36055_c3_g1_i2	0.201	0.462	0.617	0.000	0.676	0.354	0.123	0.385	0.269	0.913	0.199	0.874
TRINITY_DN37374_c6_g1_i1	0.709	0.000	1.073	1.924	0.420	2.349	1.710	1.246	1.794	1.307	0.235	0.000
TRINITY_DN40153_c3_g2_i10	0.201	0.000	0.000	0.000	0.000	0.000	0.000	0.000	0.000	0.214	0.000	0.258
TRINITY_DN37882_c4_g1_i2	0.000	0.000	0.000	0.000	0.000	0.000	0.000	0.000	0.000	0.000	0.000	0.452
TRINITY_DN32249_c0_g2_i1	0.000	0.176	0.000	0.229	0.000	0.277	0.300	0.346	0.077	0.083	0.000	0.000
TRINITY_DN34413_c6_g1_i1	0.000	0.000	0.000	0.000	0.000	0.000	0.000	0.000	0.000	0.000	0.000	0.188
TRINITY_DN38698_c2_g1_i1	0.000	0.000	0.000	0.000	0.000	0.000	0.000	0.000	0.000	0.000	0.000	0.000
TRINITY_DN39344_c0_g4_i2	0.589	0.149	0.201	0.498	0.000	0.185	0.000	0.308	0.069	0.539	0.493	0.229
TRINITY_DN40021_c2_g2_i5	0.000	0.448	0.174	0.081	0.000	0.116	0.123	0.131	0.131	0.048	0.000	0.000
TRINITY_DN39794_c2_g3_i1	0.000	0.000	0.000	0.242	0.000	0.000	0.000	0.831	0.000	0.000	0.000	0.000
TRINITY_DN39379_c0_g4_i1	0.763	0.000	0.121	0.390	0.000	0.485	0.200	0.285	0.062	0.104	0.000	0.000
TRINITY_DN39404_c2_g1_i3	5.151	16.061	8.984	1.265	5.295	10.681	11.916	3.577	8.907	1.085	0.211	0.164
TRINITY_DN35265_c2_g2_i3	0.000	0.000	0.188	0.000	0.000	0.000	0.123	0.000	0.000	0.000	0.000	0.070
TRINITY_DN38006_c2_g2_i7	0.482	0.000	0.000	0.457	0.676	0.146	0.439	0.000	0.000	1.390	0.645	0.434
TRINITY_DN37142_c3_g2_i7	0.000	0.000	0.000	0.000	0.000	0.000	0.000	0.000	0.000	0.000	0.000	0.000
TRINITY_DN35995_c2_g2_i5	0.000	0.000	0.000	0.000	0.000	0.000	0.000	0.000	0.000	0.000	0.000	1.279
TRINITY_DN36186_c4_g1_i1	1.151	1.113	1.180	1.951	0.383	1.548	2.488	1.485	3.195	1.562	0.340	0.000
TRINITY_DN31551_c0_g1_i1	0.000	0.000	0.000	0.000	0.000	0.000	0.000	0.000	0.316	0.000	0.000	0.000
TRINITY_DN13000_c0_g1_i1	0.000	0.000	0.000	0.000	0.000	0.200	0.840	0.000	0.223	0.118	0.000	0.000
TRINITY_DN35169_c1_g1_i1	0.000	0.000	0.000	0.000	0.183	0.000	0.000	0.185	0.316	0.429	0.364	0.229
TRINITY_DN32811_c3_g1_i7	0.442	0.231	0.805	0.673	1.077	0.608	0.454	0.100	0.000	0.456	0.023	0.047
TRINITY_DN33397_c0_g4_i3	0.000	0.000	0.000	0.000	0.000	0.000	0.069	0.000	0.000	0.104	0.000	0.041
TRINITY_DN33987_c1_g1_i3	0.000	0.000	0.000	0.673	0.767	0.216	0.000	0.469	0.000	0.180	1.138	1.655
TRINITY_DN39901_c2_g1_i4	0.000	0.434	0.630	0.000	0.383	0.470	0.000	0.277	0.439	0.491	0.059	0.000
TRINITY_DN36786_c0_g1_i1	0.281	0.733	1.100	0.659	0.201	1.078	0.855	1.054	0.870	0.719	0.129	0.000
TRINITY_DN36201_c4_g1_i1	1.432	0.516	0.992	1.050	0.566	1.440	1.017	1.131	0.739	0.767	0.610	0.000
TRINITY_DN37150_c4_g1_i1	0.000	0.000	0.563	0.000	0.000	0.000	0.193	0.177	0.608	0.104	0.047	0.023
TRINITY_DN40231_c6_g3_i6	0.896	0.000	0.791	0.188	0.822	0.339	0.308	0.562	0.146	0.864	0.047	0.000
TRINITY_DN4434_c0_g1_i1	0.000	0.000	0.335	0.350	0.000	0.000	0.000	0.000	0.000	0.000	0.000	0.082
TRINITY_DN38913_c0_g3_i2	0.000	0.000	0.000	0.188	0.000	0.000	0.000	0.000	0.000	0.000	0.000	0.029
TRINITY_DN33839_c3_g3_i5	0.000	0.000	0.000	0.000	0.128	0.000	0.000	0.000	0.123	0.104	0.000	0.047
TRINITY_DN32782_c5_g1_i5	0.000	0.584	0.000	0.673	0.128	0.223	0.154	0.177	0.277	0.090	0.000	0.000
TRINITY_DN38286_c3_g1_i11	0.000	0.000	0.188	0.000	0.000	0.000	0.000	0.192	0.000	0.173	0.082	0.106
TRINITY_DN31486_c0_g1_i2	0.000	0.000	0.000	0.525	0.530	0.578	0.508	0.262	0.000	0.339	0.000	0.000
TRINITY_DN40740_c0_g3_i2	1.793	0.000	0.000	0.000	0.785	0.000	0.000	1.269	0.701	0.892	0.246	0.000
TRINITY_DN29915_c0_g2_i5	0.000	0.000	0.000	0.000	0.000	0.000	0.000	0.000	0.000	0.000	0.023	0.023
TRINITY_DN37296_c4_g1_i1	0.736	0.000	0.000	0.511	0.000	0.639	0.000	0.492	0.208	0.290	0.000	0.000
TRINITY_DN34883_c1_g1_i4	0.201	0.394	0.724	0.498	0.383	0.516	0.855	0.785	0.593	1.210	0.059	0.094
TRINITY_DN39947_c0_g3_i6	0.094	0.000	0.121	0.215	0.219	0.000	0.116	0.077	0.062	0.048	0.000	0.000
TRINITY_DN35168_c4_g3_i2	5.994	4.059	2.762	6.230	1.515	5.606	7.318	4.862	4.627	2.171	1.501	0.000
TRINITY_DN27097_c0_g1_i1	0.348	0.380	0.483	0.498	0.000	0.000	0.493	0.154	0.531	0.090	0.082	0.000
TRINITY_DN33097_c0_g2_i3	1.097	0.774	0.469	0.996	0.858	0.485	0.146	0.815	1.024	0.636	0.000	0.000
TRINITY_DN44696_c0_g1_i1	1.485	2.430	3.366	5.328	4.309	0.000	0.000	0.046	0.000	0.028	0.082	0.000
TRINITY_DN34724_c3_g2_i1	0.000	0.000	0.000	0.000	0.256	0.000	0.000	0.131	0.000	0.000	0.000	0.117
TRINITY_DN9362_c0_g1_i1	2.475	9.829	3.513	6.849	9.330	0.000	0.000	0.062	0.216	0.000	0.035	0.023
TRINITY_DN37989_c2_g1_i2	0.000	0.000	0.000	0.000	0.000	0.085	0.000	0.154	0.208	0.000	0.023	0.000
TRINITY_DN31913_c6_g1_i1	0.241	0.000	0.389	0.673	0.000	0.508	0.401	0.469	0.908	0.415	0.070	0.000
TRINITY_DN26372_c0_g1_i1	0.615	0.000	0.644	1.292	0.530	0.801	0.000	0.000	0.462	0.629	0.000	0.000
TRINITY_DN39992_c0_g1_i1	0.241	0.760	0.335	0.081	0.603	0.100	0.216	0.054	0.000	0.491	0.997	0.804
TRINITY_DN40131_c1_g8_i1	0.455	0.136	0.000	0.000	0.000	0.000	0.000	0.115	0.208	0.062	0.000	0.000
TRINITY_DN37227_c0_g2_i2	2.903	0.000	2.347	1.803	1.552	4.082	2.419	5.493	3.926	4.964	0.117	0.264
TRINITY_DN35665_c2_g1_i2	1.191	0.407	0.456	0.471	1.406	0.816	0.755	0.300	0.277	0.947	1.958	1.543
TRINITY_DN33969_c1_g3_i6	0.000	0.000	0.000	0.000	0.000	0.000	0.000	0.000	0.000	0.000	0.000	0.000
TRINITY_DN39491_c2_g3_i7	0.120	0.000	0.080	0.067	0.000	0.000	0.000	0.046	0.000	0.000	0.176	0.006
TRINITY_DN40043_c2_g1_i1	0.214	0.000	0.000	0.215	0.000	0.000	0.000	0.000	0.000	0.000	0.000	0.000
TRINITY_DN31825_c0_g1_i1	0.000	0.217	0.000	0.000	0.000	0.085	0.000	0.000	0.000	0.000	0.000	0.012
TRINITY_DN40479_c0_g1_i21	0.107	0.000	0.000	0.000	0.000	0.000	0.000	0.000	0.000	0.000	0.000	0.059
TRINITY_DN14858_c0_g2_i1	0.000	0.000	0.000	0.000	0.000	0.000	0.000	0.000	0.000	0.000	0.047	0.129
TRINITY_DN37710_c5_g2_i3	0.000	0.000	0.000	0.000	0.000	0.000	0.000	0.000	0.000	0.000	0.000	0.170
TRINITY_DN29432_c0_g1_i1	0.000	0.000	0.000	0.000	0.000	0.000	0.000	0.000	0.000	0.000	0.012	3.309
TRINITY_DN39814_c3_g1_i2	0.000	0.000	0.000	0.000	0.000	0.000	0.000	0.000	0.000	0.000	0.000	0.205
TRINITY_DN38131_c2_g6_i1	0.696	1.466	0.952	1.440	0.292	0.747	0.639	0.739	1.032	0.705	0.235	0.000
TRINITY_DN25755_c1_g1_i1	0.000	0.000	0.000	0.000	0.000	0.000	0.000	0.100	0.000	0.000	0.000	0.610
TRINITY_DN32464_c4_g1_i1	0.000	0.000	0.000	0.000	0.000	0.216	0.000	0.000	0.000	0.124	0.000	0.000
TRINITY_DN36357_c6_g1_i5	0.000	0.000	0.000	0.000	0.000	0.000	0.116	0.062	0.131	0.000	0.000	0.006
TRINITY_DN36892_c4_g1_i1	0.000	0.000	0.322	0.955	0.000	0.801	0.431	0.392	0.231	0.000	0.000	0.000
TRINITY_DN36998_c3_g3_i6	0.000	0.747	0.201	0.000	0.420	0.046	0.000	0.492	0.593	0.000	0.000	0.047
TRINITY_DN39845_c2_g1_i4	0.000	0.000	0.000	0.000	0.000	0.062	0.054	0.185	0.000	0.000	0.000	0.258
TRINITY_DN33812_c2_g6_i1	0.000	0.475	0.925	2.785	1.114	0.585	1.448	0.769	0.893	0.118	0.000	0.000
TRINITY_DN38811_c1_g1_i5	14.477	18.084	14.026	17.439	16.104	8.972	10.684	8.639	13.249	18.729	7.247	1.273
TRINITY_DN39723_c0_g2_i1	0.000	0.000	0.000	0.269	1.278	0.501	0.177	0.200	0.000	0.000	0.000	0.000
TRINITY_DN39542_c1_g3_i3	0.000	0.000	0.000	0.000	0.201	0.000	0.000	0.000	0.000	0.000	0.000	0.000
TRINITY_DN37250_c1_g1_i4	0.401	0.136	0.778	0.081	0.402	0.223	0.085	0.623	0.100	0.657	0.094	0.217
TRINITY_DN33243_c1_g2_i1	0.000	0.407	0.791	0.000	0.329	0.501	0.531	0.331	0.385	0.000	0.000	0.000
TRINITY_DN19677_c1_g1_i1	0.000	0.000	0.000	0.000	1.242	0.000	0.000	0.000	0.000	0.000	0.164	0.000
TRINITY_DN40692_c4_g2_i5	0.080	1.561	0.630	0.000	0.000	0.000	0.555	0.723	0.154	0.228	0.364	1.537
TRINITY_DN35810_c1_g2_i2	0.000	0.000	0.295	0.108	0.530	0.000	0.069	0.000	0.154	0.000	0.000	0.029
TRINITY_DN38790_c1_g3_i1	0.094	0.190	0.308	0.188	0.201	0.323	0.647	0.377	0.085	0.256	0.035	0.000
TRINITY_DN33919_c5_g3_i2	0.000	0.000	0.000	0.000	0.000	0.000	0.000	0.046	0.000	0.000	1.501	2.370
TRINITY_DN33647_c4_g2_i1	4.175	5.756	5.994	3.135	4.528	7.971	7.872	6.462	8.891	2.745	0.973	0.182
TRINITY_DN21594_c1_g1_i1	1.592	2.756	0.684	2.059	2.994	0.000	0.000	0.000	0.000	0.000	0.047	0.000
TRINITY_DN4570_c0_g1_i1	0.000	0.000	0.000	0.000	0.000	0.000	0.000	0.000	0.000	0.000	0.117	0.417
TRINITY_DN33596_c4_g1_i7	0.080	0.000	0.121	0.000	0.073	0.069	0.000	0.069	0.000	0.076	0.023	0.000
TRINITY_DN36271_c2_g1_i1	0.000	0.000	0.201	0.202	0.000	0.000	0.277	0.000	0.146	0.076	0.000	0.000
TRINITY_DN37883_c3_g1_i8	0.000	0.000	0.483	0.121	2.556	0.000	0.000	0.231	0.000	0.000	0.152	0.000
TRINITY_DN5809_c0_g1_i1	0.000	0.475	0.000	0.000	0.000	0.000	0.000	0.000	0.000	0.000	0.000	0.000
TRINITY_DN36108_c5_g4_i3	0.000	0.231	1.381	0.377	1.625	0.000	0.000	0.169	0.100	0.221	0.000	0.006
TRINITY_DN22360_c0_g1_i1	0.361	0.000	0.000	0.242	0.292	0.439	1.155	0.577	0.146	0.484	0.000	0.000
TRINITY_DN37252_c2_g1_i1	0.000	0.516	0.107	0.215	0.128	0.539	0.285	0.400	0.077	0.277	0.035	0.000
TRINITY_DN12162_c0_g1_i2	0.000	0.000	0.000	0.000	0.000	0.000	0.000	0.000	0.370	0.097	0.000	0.000
TRINITY_DN36589_c3_g1_i1	0.000	0.000	0.201	0.054	0.000	0.000	0.162	0.277	0.146	0.249	0.188	58.185
TRINITY_DN35440_c0_g1_i2	0.174	0.027	0.000	0.161	0.146	0.000	0.092	0.338	0.231	0.436	0.000	0.000
TRINITY_DN32826_c0_g1_i8	0.000	0.000	0.000	0.000	0.000	0.000	0.000	0.000	0.000	0.000	0.000	0.241
TRINITY_DN44635_c0_g1_i1	0.535	0.000	0.000	0.000	0.895	0.000	0.000	0.931	0.000	0.000	0.000	0.000
TRINITY_DN36614_c4_g1_i5	0.535	0.000	0.000	0.000	0.000	0.000	0.000	0.000	1.978	0.000	1.290	0.458
TRINITY_DN35771_c2_g7_i1	0.000	0.000	0.000	0.000	0.000	0.732	0.647	0.000	0.662	0.553	0.000	0.000
TRINITY_DN38485_c0_g2_i3	0.000	0.000	0.000	0.498	0.055	0.801	0.531	0.492	0.577	0.519	0.164	0.000
TRINITY_DN37683_c10_g1_i1	0.000	0.000	0.000	0.188	0.146	0.000	0.146	0.000	0.069	0.145	0.000	0.000
TRINITY_DN38974_c5_g3_i9	0.000	0.000	0.000	0.013	0.201	0.000	0.000	0.000	0.000	0.000	1.032	0.845
TRINITY_DN26390_c0_g1_i1	0.000	0.326	0.215	0.202	0.128	0.062	0.678	0.000	0.146	0.035	0.000	0.000
TRINITY_DN34493_c5_g1_i1	0.442	0.462	0.603	0.619	0.000	0.193	0.000	0.377	0.000	0.111	0.000	0.000
TRINITY_DN15676_c0_g1_i1	0.000	1.575	0.000	0.000	0.000	0.000	0.000	0.215	0.246	0.256	0.000	0.000
TRINITY_DN30176_c0_g1_i5	0.000	0.000	0.000	0.000	0.000	0.000	0.000	0.000	0.177	0.021	0.000	0.082
TRINITY_DN38172_c2_g6_i2	0.000	0.000	0.000	0.000	0.000	0.000	0.000	0.000	0.000	0.249	0.000	0.082
TRINITY_DN7941_c0_g1_i1	0.000	0.000	0.000	0.000	0.530	0.000	0.146	0.000	0.154	0.076	0.000	0.000
TRINITY_DN32634_c0_g1_i3	0.000	0.000	0.000	0.000	0.000	0.000	0.062	0.000	0.000	0.000	0.000	1.461
TRINITY_DN32248_c0_g2_i3	0.000	0.692	0.241	0.000	0.055	0.000	0.000	0.085	0.000	0.090	0.000	0.088
TRINITY_DN39668_c0_g1_i6	0.000	0.149	0.000	0.000	0.000	0.000	0.046	0.000	0.000	0.090	0.000	0.117
TRINITY_DN36686_c3_g2_i1	0.000	0.367	0.241	0.484	0.000	0.000	0.000	0.146	0.000	0.090	0.000	0.018
TRINITY_DN34930_c1_g1_i6	0.000	0.000	0.000	0.000	0.000	0.062	0.000	0.077	0.062	0.000	0.023	0.000
TRINITY_DN3556_c0_g1_i1	0.508	1.778	0.268	0.161	0.402	0.162	0.539	0.531	0.000	0.000	143.959	40.724
TRINITY_DN39198_c1_g1_i8	0.000	0.109	0.201	0.188	0.128	1.063	0.393	0.577	0.570	0.553	0.047	0.000
TRINITY_DN40679_c2_g1_i1	1.258	0.000	0.282	0.323	0.383	0.347	0.616	0.762	0.924	0.850	0.293	0.428
TRINITY_DN39517_c3_g3_i1	0.000	0.000	0.000	0.457	0.274	0.146	0.462	0.423	0.824	0.000	0.000	0.000
TRINITY_DN21677_c0_g1_i1	0.000	0.231	0.000	0.148	0.000	0.000	0.100	0.469	0.000	0.664	0.176	0.141
TRINITY_DN48322_c0_g1_i1	0.000	0.000	0.000	0.000	0.621	0.231	0.393	0.000	0.185	0.000	0.000	0.000
TRINITY_DN35335_c2_g1_i1	1.218	0.869	0.523	0.377	0.164	0.516	0.462	0.515	0.508	0.311	0.000	0.000
TRINITY_DN40452_c3_g1_i16	0.000	0.000	0.000	0.000	0.000	0.000	0.000	0.000	0.000	0.000	0.000	0.082
TRINITY_DN33948_c2_g6_i1	0.214	0.176	0.335	0.525	0.146	0.293	0.385	0.315	0.346	0.277	0.023	0.000
TRINITY_DN1470_c0_g1_i1	0.000	0.000	0.000	0.000	0.000	0.000	0.000	0.000	0.100	0.366	0.000	0.082
TRINITY_DN36109_c0_g2_i5	0.000	0.000	0.000	0.000	0.018	0.000	0.116	0.077	0.092	0.228	0.094	0.000
TRINITY_DN2874_c0_g1_i1	0.000	0.339	0.000	0.444	0.000	0.277	0.146	0.138	0.316	0.000	0.000	0.000
TRINITY_DN38095_c3_g1_i2	0.161	0.122	0.402	0.309	0.237	0.362	0.185	0.623	0.600	0.837	0.176	0.651
TRINITY_DN47860_c0_g1_i1	0.000	0.000	0.067	0.000	0.000	0.000	0.046	0.092	0.054	0.055	0.059	0.241
TRINITY_DN37435_c2_g2_i6	0.000	0.000	0.000	0.000	0.000	0.508	0.000	0.515	0.339	0.961	0.106	0.440
TRINITY_DN38379_c0_g1_i1	0.000	0.000	0.000	0.000	0.237	0.000	0.000	0.000	0.000	0.104	0.000	0.182
TRINITY_DN40801_c2_g3_i4	0.000	0.000	0.000	0.000	0.000	0.000	0.000	0.000	0.000	0.180	0.000	0.000
TRINITY_DN7303_c0_g1_i1	0.000	0.000	0.000	0.000	0.000	0.000	0.000	0.000	0.000	0.000	0.000	1.678
TRINITY_DN35477_c0_g1_i2	0.000	0.000	0.000	0.000	0.000	0.000	0.231	0.000	0.000	0.152	0.000	0.000
TRINITY_DN40698_c1_g1_i4	0.000	1.005	0.912	1.198	0.365	1.625	1.155	0.638	1.393	0.588	0.000	0.000
TRINITY_DN32549_c3_g1_i4	0.000	0.000	0.000	0.000	0.000	0.000	0.000	0.000	0.000	0.000	0.000	0.065
TRINITY_DN37384_c1_g4_i5	0.000	0.000	0.590	0.444	0.183	0.000	0.000	0.000	0.000	0.318	0.117	0.276
TRINITY_DN36763_c0_g1_i1	0.000	0.000	0.818	0.269	1.315	0.000	0.724	0.839	0.585	0.505	0.047	0.329
TRINITY_DN34161_c0_g1_i3	0.000	0.000	0.000	0.417	0.402	0.000	0.347	0.000	0.000	0.539	0.000	0.000
TRINITY_DN25_c0_g1_i1	0.000	0.000	0.000	0.000	0.000	0.000	0.000	0.000	0.262	0.000	0.000	0.117
TRINITY_DN9365_c0_g1_i1	0.000	0.000	0.000	0.000	0.000	0.216	0.000	0.000	0.000	0.124	0.141	0.111
TRINITY_DN39028_c1_g1_i3	0.000	0.000	0.000	0.000	0.000	0.000	0.000	0.000	0.000	0.221	0.000	0.141
TRINITY_DN38332_c3_g1_i1	1.592	0.000	0.000	0.000	0.000	0.231	0.000	0.231	1.070	1.791	0.281	0.528
TRINITY_DN39812_c1_g5_i3	0.000	0.000	0.000	0.188	0.402	0.000	0.000	0.238	0.685	0.622	0.164	0.000
TRINITY_DN40021_c2_g1_i2	0.241	0.204	0.751	0.807	0.292	0.223	0.747	0.739	0.485	0.283	0.035	0.000
TRINITY_DN30878_c1_g1_i2	0.575	0.611	0.389	0.686	0.128	0.662	0.747	0.762	0.747	0.788	1.243	0.000
TRINITY_DN36020_c1_g2_i9	0.789	0.176	0.000	0.000	0.000	0.000	0.000	0.000	0.169	0.173	0.000	0.000
TRINITY_DN36954_c2_g4_i2	0.000	0.000	0.121	0.350	0.000	0.069	0.000	0.000	0.162	0.283	0.000	0.000
TRINITY_DN36982_c6_g1_i7	0.000	0.041	0.000	0.000	0.000	0.062	0.000	0.000	0.062	0.256	0.000	0.070
TRINITY_DN39594_c3_g1_i7	0.000	0.000	0.000	0.027	0.000	0.000	0.000	0.154	0.955	0.200	0.012	0.000
TRINITY_DN34280_c4_g1_i2	0.562	0.000	0.000	1.857	2.611	0.285	0.216	3.346	0.585	0.145	0.000	0.000
TRINITY_DN40310_c1_g3_i3	0.000	0.000	0.148	0.000	0.183	0.000	0.508	0.185	0.000	0.332	0.000	0.000
TRINITY_DN35995_c2_g1_i1	1.525	0.217	2.870	2.664	1.114	2.426	3.189	3.046	1.778	2.523	0.739	0.000
TRINITY_DN32720_c0_g3_i2	0.000	0.000	0.000	0.417	0.073	0.139	0.216	0.462	0.000	0.200	0.059	0.000
TRINITY_DN34942_c1_g1_i2	0.000	0.000	0.000	0.000	0.000	0.000	0.000	0.000	0.000	0.000	0.000	0.047
TRINITY_DN31309_c6_g1_i7	0.000	0.000	0.000	0.000	0.000	0.100	0.000	0.077	0.069	0.000	0.047	0.000
TRINITY_DN12803_c1_g1_i1	0.000	0.000	0.107	0.323	0.128	0.193	0.069	0.062	0.146	0.339	0.000	0.123
TRINITY_DN40626_c5_g1_i3	0.241	0.000	0.000	0.000	0.000	0.054	0.200	0.269	0.000	0.940	4.433	3.162
TRINITY_DN9358_c0_g1_i1	0.000	0.000	1.488	0.000	0.000	0.239	1.263	0.231	0.269	0.000	0.000	0.000
TRINITY_DN36960_c4_g2_i3	0.000	0.000	0.000	0.000	0.000	0.000	0.000	0.000	0.000	0.000	0.012	0.780
TRINITY_DN39431_c3_g1_i1	0.147	0.231	0.148	0.242	0.128	0.000	0.100	0.092	0.000	0.021	0.012	0.170
TRINITY_DN40097_c1_g1_i2	0.000	0.000	0.000	0.000	0.219	0.000	0.077	0.000	0.092	0.104	0.000	0.029
TRINITY_DN34996_c3_g1_i1	1.913	0.407	1.851	1.063	1.917	0.501	3.189	3.439	2.286	5.773	0.880	1.261
TRINITY_DN38097_c1_g1_i5	0.375	0.529	0.563	0.471	0.219	0.385	0.493	0.569	0.485	0.422	0.082	0.000
TRINITY_DN40004_c1_g1_i3	0.000	0.000	0.000	0.000	0.000	0.039	0.000	0.000	0.031	0.007	0.000	0.000
TRINITY_DN25457_c0_g1_i1	0.000	0.896	0.295	0.000	0.712	0.739	0.000	0.546	0.423	0.000	0.000	0.000
TRINITY_DN37497_c0_g3_i4	0.000	0.000	0.000	0.996	0.475	0.000	0.870	1.108	0.570	0.000	0.000	0.000
TRINITY_DN39169_c6_g2_i6	2.435	2.702	0.000	0.579	0.000	0.739	0.855	1.254	2.340	4.086	5.418	1.408
TRINITY_DN33470_c8_g1_i2	0.000	0.000	0.241	0.081	0.292	0.000	0.108	0.000	0.000	0.145	0.047	0.041
TRINITY_DN33553_c1_g1_i2	0.763	0.394	0.000	0.525	0.310	0.655	0.277	0.677	0.377	0.062	0.035	0.000
TRINITY_DN35564_c2_g2_i1	0.000	0.299	0.094	0.000	0.402	0.000	0.000	0.000	0.185	0.000	0.000	0.000
TRINITY_DN31470_c0_g1_i2	0.000	0.000	0.000	0.404	0.000	0.200	0.154	0.000	0.000	0.422	0.000	0.000
TRINITY_DN36616_c1_g2_i12	0.000	0.000	0.000	0.000	0.000	0.000	0.000	0.000	0.000	0.000	0.000	0.505
TRINITY_DN34767_c1_g2_i1	0.000	0.000	0.000	0.000	0.000	0.000	0.000	0.000	0.000	0.000	0.000	0.188
TRINITY_DN36276_c0_g1_i1	0.723	0.394	0.443	0.188	0.237	0.601	0.678	0.492	0.970	2.454	0.305	0.722
TRINITY_DN36109_c0_g1_i1	0.442	0.149	0.255	0.121	0.237	0.377	0.046	0.269	0.216	1.258	0.235	0.158
TRINITY_DN37731_c1_g2_i1	0.000	0.000	0.000	0.000	0.000	0.193	0.000	0.077	0.000	0.000	0.000	0.000
TRINITY_DN40308_c3_g2_i1	0.000	0.000	0.000	0.000	0.000	0.000	0.000	0.000	0.000	0.000	0.000	2.687
TRINITY_DN38928_c0_g1_i23	0.000	0.000	0.121	0.000	0.146	0.108	0.000	0.000	0.115	0.076	0.047	0.029
TRINITY_DN29983_c0_g1_i2	0.896	1.344	1.542	0.457	0.383	1.140	1.941	0.000	0.808	0.055	0.235	0.000
TRINITY_DN40662_c4_g2_i1	57.199	39.602	69.126	41.269	49.427	24.936	21.429	28.425	36.559	31.139	362.102	380.219
TRINITY_DN35973_c1_g1_i6	0.000	0.000	0.080	0.000	0.000	0.285	0.000	0.792	0.585	1.473	0.000	0.117
TRINITY_DN35382_c6_g1_i2	0.000	0.448	0.000	0.000	0.456	0.000	0.008	0.000	0.000	0.083	0.000	0.018
TRINITY_DN35090_c0_g2_i4	0.000	0.244	0.322	0.404	0.000	0.747	0.593	0.877	0.878	0.283	0.000	0.000
TRINITY_DN32802_c0_g3_i3	0.803	0.489	1.381	1.278	0.475	1.956	1.679	0.839	1.039	1.182	0.305	0.006
TRINITY_DN40474_c1_g1_i3	0.294	0.217	1.783	1.305	1.096	0.501	1.063	2.246	1.155	2.129	0.000	0.000
TRINITY_DN35675_c2_g1_i7	0.549	0.312	0.000	0.188	0.146	0.000	0.331	0.154	0.000	0.000	0.211	0.194
TRINITY_DN40074_c1_g1_i10	0.000	1.005	0.630	0.000	0.000	0.000	0.000	0.131	0.000	0.000	0.000	0.000
TRINITY_DN28685_c0_g1_i2	0.000	0.000	0.148	0.148	0.000	0.000	0.108	0.300	0.000	0.228	0.023	0.000
TRINITY_DN16629_c0_g1_i1	0.000	0.000	0.000	0.188	0.000	0.239	0.377	0.000	0.000	0.069	0.152	0.018
TRINITY_DN36642_c3_g4_i2	0.107	0.000	0.000	0.000	0.110	0.424	0.000	0.146	0.000	0.152	0.000	0.000
TRINITY_DN35598_c3_g1_i6	0.187	0.000	0.013	0.094	0.000	0.077	0.254	0.154	0.085	0.263	0.305	0.751
TRINITY_DN46461_c0_g1_i1	0.000	0.000	0.375	0.000	0.000	0.000	0.000	0.000	0.000	0.000	0.000	0.029
TRINITY_DN2841_c0_g1_i1	0.000	0.516	0.000	0.000	0.000	0.855	0.000	0.208	0.485	0.000	0.000	0.000
TRINITY_DN26925_c0_g1_i3	0.174	0.190	0.724	0.727	0.292	0.000	0.940	0.000	0.000	0.194	0.059	0.000
TRINITY_DN36641_c0_g1_i2	0.000	0.136	0.416	0.592	0.621	0.154	0.709	0.254	0.539	0.664	0.000	0.000
TRINITY_DN35488_c5_g1_i1	1.057	1.195	2.146	0.632	0.949	1.101	0.840	2.477	1.609	1.611	0.059	0.475
TRINITY_DN40800_c1_g1_i1	0.000	0.394	0.510	0.000	0.310	0.000	0.169	0.000	0.554	0.097	0.082	0.205
TRINITY_DN22272_c0_g1_i1	0.000	1.656	0.536	1.076	0.000	1.186	0.716	0.669	0.778	0.000	0.047	0.000
TRINITY_DN29732_c0_g1_i1	0.000	0.000	0.000	0.000	0.000	0.000	0.000	0.054	0.293	0.000	0.000	0.000
TRINITY_DN38036_c1_g5_i1	0.375	0.692	1.207	0.040	0.621	0.408	0.131	0.169	0.177	0.387	0.082	0.311
TRINITY_DN39172_c2_g1_i8	0.000	0.000	0.000	0.000	0.000	0.000	0.000	0.085	0.054	0.000	0.352	0.018
TRINITY_DN36959_c4_g4_i1	0.000	0.000	0.375	0.390	0.000	0.000	1.548	1.431	0.000	0.283	0.000	0.000
TRINITY_DN39330_c0_g3_i1	0.000	0.000	0.000	0.000	0.000	0.362	0.000	0.123	0.185	0.000	0.000	0.000
TRINITY_DN35873_c3_g2_i15	0.000	0.000	0.000	0.000	0.000	0.000	0.000	0.000	0.000	0.000	0.000	0.364
TRINITY_DN25917_c0_g1_i1	0.000	0.000	0.268	0.000	0.164	0.162	0.177	0.162	0.092	0.145	0.094	0.076
TRINITY_DN38260_c3_g2_i1	0.000	0.000	0.000	0.148	0.164	0.000	0.000	0.000	0.285	0.470	0.317	0.029
TRINITY_DN37069_c0_g1_i7	0.000	0.000	0.000	0.161	0.201	0.000	0.000	0.000	0.000	0.069	0.270	0.000
TRINITY_DN22684_c0_g1_i1	0.227	0.000	0.000	0.646	0.402	0.000	0.316	0.000	0.693	0.235	0.106	0.029
TRINITY_DN32023_c7_g1_i3	0.000	0.000	0.241	0.000	0.000	0.177	0.100	0.246	0.000	0.124	0.047	0.082
TRINITY_DN34121_c0_g3_i1	0.000	0.407	0.805	0.000	1.515	0.354	0.393	0.669	0.000	0.339	0.000	0.000
TRINITY_DN35629_c1_g2_i4	0.161	0.516	2.400	0.000	1.862	0.000	3.867	0.000	3.349	2.724	0.000	0.000
TRINITY_DN38656_c0_g4_i1	0.401	0.000	0.000	0.283	0.676	0.000	0.377	0.346	0.600	0.207	0.305	0.223
TRINITY_DN17274_c0_g1_i1	0.000	0.000	0.000	0.471	0.274	0.000	0.308	0.285	0.169	0.083	0.000	0.000
TRINITY_DN37438_c5_g1_i1	1.284	1.290	3.728	2.072	1.662	2.765	2.573	3.916	3.680	5.489	6.567	2.746
TRINITY_DN35168_c4_g2_i12	0.000	0.000	0.161	0.309	0.000	0.000	0.100	0.000	0.000	0.000	0.000	0.000
TRINITY_DN38908_c5_g1_i2	0.000	0.000	0.000	0.000	0.000	0.031	0.000	0.000	0.000	0.000	0.375	0.000
TRINITY_DN37416_c2_g3_i2	1.030	0.611	1.368	0.915	0.237	2.002	1.533	1.092	0.778	0.961	0.176	0.000
TRINITY_DN32341_c5_g2_i1	0.000	0.000	0.000	0.000	0.000	0.000	0.000	0.000	0.000	0.000	0.000	0.006
TRINITY_DN25991_c0_g1_i2	0.000	0.000	0.121	0.000	0.000	0.000	0.000	0.000	0.000	0.000	0.000	0.041
TRINITY_DN39509_c0_g1_i1	0.214	1.113	0.000	0.000	0.000	0.092	0.000	0.262	0.000	0.000	0.023	0.035
TRINITY_DN34312_c0_g1_i3	0.174	0.733	0.161	0.673	0.000	0.000	0.416	0.354	0.000	0.000	0.000	0.123
TRINITY_DN38026_c0_g4_i1	0.000	0.516	0.335	0.673	0.402	0.839	1.348	0.415	0.239	0.249	0.000	0.000
TRINITY_DN36970_c2_g1_i1	0.294	0.000	0.201	0.000	0.000	0.000	0.000	0.115	0.000	0.069	0.000	0.000
TRINITY_DN39325_c3_g2_i7	0.000	0.625	0.000	0.000	0.000	0.000	0.000	0.000	0.000	0.000	0.000	0.000
TRINITY_DN39669_c1_g1_i2	0.000	0.000	0.000	0.000	0.000	0.000	0.000	0.131	0.000	0.000	0.000	0.000
TRINITY_DN33143_c0_g3_i1	0.000	0.000	0.000	0.000	0.000	0.223	0.316	0.000	0.000	0.000	0.000	0.000
TRINITY_DN33717_c3_g2_i11	0.334	0.665	0.684	0.686	0.292	0.485	0.508	0.677	0.308	0.512	0.082	0.000
TRINITY_DN32405_c5_g3_i1	0.227	1.616	1.126	1.036	0.511	0.786	0.162	0.754	0.985	1.632	0.235	0.194
TRINITY_DN24992_c0_g1_i1	0.000	0.000	0.000	0.000	0.146	0.000	0.000	0.346	0.323	0.000	0.000	0.065
TRINITY_DN40874_c1_g1_i1	0.000	0.000	0.349	0.000	0.000	0.000	0.478	0.000	0.000	0.000	0.164	0.029
TRINITY_DN32220_c5_g1_i3	0.027	0.068	0.027	0.027	0.000	0.054	0.046	0.054	0.123	0.090	0.047	0.505
TRINITY_DN39731_c5_g1_i9	0.000	0.000	0.000	0.000	0.000	0.000	0.000	0.000	0.000	0.000	0.000	0.012
TRINITY_DN32572_c1_g1_i3	0.000	0.000	0.000	0.000	0.000	0.000	0.000	0.000	0.000	0.000	0.000	0.117
TRINITY_DN16133_c0_g1_i1	1.044	0.367	0.241	0.969	0.292	0.901	1.602	0.892	2.071	0.090	0.082	0.000
TRINITY_DN36288_c2_g1_i2	0.000	0.611	0.000	0.000	0.000	0.377	0.000	0.000	0.000	0.000	0.000	0.000
TRINITY_DN44251_c0_g1_i1	0.000	0.000	0.000	0.000	0.000	0.154	0.000	0.000	0.878	0.180	0.000	0.018
TRINITY_DN38674_c3_g3_i1	0.000	0.543	0.000	0.000	0.274	0.077	0.000	0.146	0.223	0.152	0.000	0.000
TRINITY_DN39790_c0_g1_i2	0.495	0.000	0.080	0.081	0.310	0.393	0.254	0.438	0.847	0.961	5.242	3.526
TRINITY_DN36090_c3_g1_i4	0.201	0.000	0.000	0.000	0.128	0.000	0.439	0.000	0.323	0.000	0.000	0.000
TRINITY_DN29345_c0_g5_i1	0.455	0.652	0.630	0.848	1.406	1.163	2.203	0.962	2.325	0.532	0.141	0.164
TRINITY_DN36814_c2_g1_i5	0.000	0.000	0.027	0.000	0.000	0.000	0.000	0.000	0.046	0.000	0.000	0.006
TRINITY_DN37435_c2_g2_i4	0.000	0.000	1.287	0.000	1.735	0.655	0.108	0.000	0.000	0.228	0.106	0.123
TRINITY_DN35353_c0_g6_i4	0.000	0.000	0.148	0.000	0.000	0.000	0.000	0.046	0.046	0.028	0.000	0.000
TRINITY_DN34392_c3_g3_i1	0.000	0.000	0.000	0.054	0.183	0.092	0.031	0.154	0.069	0.166	0.012	0.088
TRINITY_DN35183_c2_g5_i1	0.107	0.122	0.228	0.000	0.091	0.285	0.154	0.092	0.108	0.000	0.000	0.012
TRINITY_DN34345_c5_g2_i1	0.535	0.584	2.306	0.444	2.684	0.685	0.778	2.154	0.477	3.643	0.997	0.499
TRINITY_DN40317_c0_g2_i2	0.000	0.000	0.510	0.377	0.219	0.347	0.246	0.823	0.262	0.601	0.000	0.000
TRINITY_DN35905_c1_g1_i3	0.000	0.081	0.000	0.000	0.018	0.085	0.077	0.015	0.085	0.277	0.000	0.000
TRINITY_DN41709_c0_g1_i1	0.000	0.000	0.000	0.296	0.000	0.193	0.000	0.000	0.000	0.000	0.000	0.047
TRINITY_DN35956_c3_g2_i3	0.000	0.000	0.040	0.215	0.000	0.085	0.162	0.000	0.069	0.145	0.000	0.000
TRINITY_DN32119_c0_g2_i2	1.137	1.697	1.033	1.453	0.621	1.918	2.049	1.469	1.432	0.920	0.164	0.000
TRINITY_DN36114_c3_g1_i5	0.000	0.000	0.000	0.202	0.000	0.000	0.139	0.000	0.154	0.000	0.000	0.006
TRINITY_DN2397_c0_g1_i1	0.000	0.000	0.000	0.309	0.000	0.578	0.100	0.385	0.000	0.055	0.023	0.000
TRINITY_DN34781_c0_g1_i6	0.000	0.000	0.000	0.000	0.000	0.000	0.000	0.000	0.000	0.000	0.000	0.000
TRINITY_DN32606_c1_g1_i1	0.000	0.000	0.000	0.000	0.000	0.000	0.000	0.000	0.000	0.000	0.000	0.153
TRINITY_DN20641_c0_g1_i1	0.187	0.611	0.536	0.269	0.493	0.655	0.085	0.246	0.285	0.097	0.000	0.000
TRINITY_DN37112_c0_g1_i2	0.000	0.000	0.000	0.000	0.000	0.000	0.000	0.131	0.000	0.159	0.000	0.569
TRINITY_DN35013_c3_g3_i3	0.977	1.127	0.670	0.767	0.402	1.063	0.624	0.631	0.554	0.360	0.094	0.000
TRINITY_DN39457_c0_g1_i4	1.271	0.801	0.764	0.875	0.785	1.971	1.348	1.031	1.070	0.581	0.246	0.000
TRINITY_DN35146_c6_g1_i4	0.749	0.000	0.000	0.000	0.000	0.000	0.000	0.369	0.000	0.000	0.000	0.000
TRINITY_DN37257_c1_g6_i1	0.281	0.407	0.523	0.363	0.237	0.554	0.609	0.515	0.631	0.270	0.035	0.000
TRINITY_DN33806_c2_g9_i1	0.428	0.760	1.180	1.386	0.237	2.226	1.155	1.192	1.262	1.307	0.469	0.000
TRINITY_DN38684_c1_g1_i1	0.308	0.000	0.000	0.000	0.128	0.131	0.139	0.062	0.000	0.111	0.211	0.364
TRINITY_DN34555_c0_g5_i6	0.000	0.000	0.000	0.000	0.000	0.377	0.000	1.362	0.000	0.000	0.023	0.000
TRINITY_DN32275_c0_g1_i5	0.000	3.272	0.443	0.000	0.000	0.000	0.000	1.300	0.454	0.332	0.000	0.000
TRINITY_DN33375_c5_g1_i4	2.261	1.616	2.414	0.969	1.753	1.710	2.203	2.777	1.886	2.337	0.622	2.147
TRINITY_DN38652_c3_g1_i6	0.334	0.706	0.228	0.955	0.000	0.000	0.531	0.385	0.000	0.145	0.000	0.059
TRINITY_DN39719_c1_g1_i2	0.000	0.000	0.080	0.000	0.000	0.000	0.000	0.262	0.031	0.097	0.000	0.000
TRINITY_DN31356_c0_g1_i2	1.084	1.154	0.000	0.565	0.456	0.693	0.894	0.462	0.539	0.138	0.035	0.000
TRINITY_DN36357_c7_g3_i1	0.000	0.570	0.738	0.363	0.676	0.339	1.094	0.385	0.393	1.072	0.094	0.000
TRINITY_DN40099_c2_g1_i8	0.161	0.000	0.000	0.000	0.000	0.000	0.000	0.000	0.000	0.207	0.094	0.111
TRINITY_DN36600_c3_g1_i2	0.000	0.000	0.000	0.000	0.000	0.000	0.000	0.000	0.000	0.325	0.117	0.176
TRINITY_DN37387_c6_g1_i3	0.000	0.000	0.429	1.211	0.000	0.639	0.408	0.285	0.000	0.346	0.000	0.000
TRINITY_DN33609_c1_g1_i11	11.748	16.577	18.170	23.278	12.946	17.520	35.379	19.278	50.677	41.454	18.012	1.179
TRINITY_DN39985_c2_g1_i2	0.187	0.516	0.000	0.713	0.164	0.839	1.163	0.654	1.363	0.802	0.000	0.000
TRINITY_DN40536_c5_g1_i1	0.723	0.760	1.985	1.251	0.913	0.154	0.331	0.308	0.177	0.277	0.000	0.041
TRINITY_DN37276_c3_g1_i4	1.512	0.312	0.443	1.009	0.256	1.124	1.086	0.800	0.600	0.187	0.164	0.000
TRINITY_DN40014_c4_g1_i5	0.000	0.000	0.268	0.121	0.091	0.000	0.108	0.177	0.216	0.249	0.000	0.000
TRINITY_DN22188_c0_g1_i1	0.468	0.502	0.161	0.484	0.000	0.693	0.424	1.077	1.262	0.760	1.220	0.329
TRINITY_DN33218_c0_g1_i3	0.000	0.000	0.416	0.000	0.000	0.000	0.000	0.000	0.277	0.000	0.000	0.000
TRINITY_DN39728_c0_g1_i2	0.000	0.000	0.456	0.000	0.000	0.069	0.000	0.000	0.000	0.000	0.000	0.053
TRINITY_DN7299_c0_g1_i1	0.254	0.000	0.349	0.000	0.000	0.216	0.570	0.108	0.500	0.000	0.000	0.000
TRINITY_DN39332_c2_g6_i1	2.301	2.322	2.990	2.207	2.684	2.357	3.035	1.915	1.555	0.595	0.059	0.006
TRINITY_DN34752_c1_g2_i1	0.000	0.000	0.000	0.000	0.000	0.193	0.000	0.185	0.000	0.111	0.235	0.194
TRINITY_DN40032_c1_g2_i2	0.000	0.000	0.000	0.000	0.000	0.000	0.000	0.000	0.000	0.000	0.258	0.147
TRINITY_DN36613_c11_g1_i9	0.000	0.000	0.000	0.000	0.000	0.162	0.000	0.000	0.000	0.200	0.000	0.000
TRINITY_DN37951_c4_g1_i13	0.000	0.000	0.000	0.000	0.183	0.000	0.000	0.000	0.000	0.000	0.000	0.065
TRINITY_DN38189_c1_g1_i19	0.000	0.081	0.000	0.000	0.000	0.000	0.146	0.038	0.000	0.014	0.000	0.000
TRINITY_DN32371_c0_g1_i3	0.000	0.000	0.295	0.000	0.000	0.447	0.000	0.215	0.000	0.000	0.000	0.000
TRINITY_DN40070_c3_g6_i1	0.990	0.421	0.684	0.969	0.676	0.847	1.086	0.923	0.785	0.000	0.000	0.000
TRINITY_DN39594_c3_g1_i1	0.000	0.000	0.402	0.000	0.000	0.408	0.000	0.000	0.000	0.678	0.023	0.059
TRINITY_DN31175_c12_g4_i3	0.000	0.000	0.000	0.000	0.000	0.000	0.000	0.000	0.000	0.000	0.000	0.299
TRINITY_DN37782_c1_g1_i7	9.620	7.657	7.643	9.406	2.885	14.362	12.987	9.493	7.082	4.964	0.352	0.000
TRINITY_DN40391_c1_g1_i4	0.000	0.720	0.255	0.592	0.000	0.793	0.223	0.646	0.724	0.000	0.000	0.012
TRINITY_DN36057_c1_g1_i7	0.388	0.557	0.094	0.094	0.329	0.054	0.000	0.546	0.000	0.131	0.012	0.053
TRINITY_DN31921_c0_g2_i2	0.615	1.711	0.295	0.000	1.479	1.571	1.425	0.877	2.841	0.422	0.000	0.059
TRINITY_DN37646_c4_g2_i11	0.000	0.258	0.000	0.000	0.000	0.000	0.000	0.000	0.470	0.000	0.000	0.076
TRINITY_DN19664_c0_g1_i1	0.000	0.000	0.000	0.000	0.000	0.000	0.000	0.000	0.000	0.055	0.211	0.094
TRINITY_DN32659_c0_g2_i5	0.000	0.000	0.000	0.269	0.000	0.054	0.000	0.000	0.000	0.228	0.000	0.000
TRINITY_DN39420_c2_g1_i1	0.000	0.136	0.845	0.000	0.310	0.208	0.277	0.054	0.062	0.124	0.000	0.006
TRINITY_DN34030_c2_g2_i12	0.000	0.000	0.000	0.000	0.000	0.000	0.000	0.000	0.000	0.000	0.000	0.000
TRINITY_DN34348_c5_g2_i1	0.000	0.000	0.000	0.000	0.256	0.393	0.139	0.131	0.000	0.000	0.000	0.000
TRINITY_DN36265_c2_g3_i1	0.000	0.000	0.000	0.000	0.000	0.000	0.000	0.000	0.000	0.000	0.211	0.088
TRINITY_DN22314_c1_g1_i1	0.268	0.000	0.000	0.377	0.000	0.116	0.254	0.000	0.000	0.000	0.000	0.029
TRINITY_DN34806_c1_g1_i4	0.000	0.000	0.000	0.000	0.000	0.046	0.000	0.146	0.000	0.028	0.082	0.094
TRINITY_DN10632_c0_g1_i1	0.000	0.000	0.000	0.000	0.000	0.000	0.000	0.000	0.000	0.000	0.000	0.557
TRINITY_DN36272_c4_g1_i3	0.000	0.502	0.201	0.000	0.183	0.108	0.100	0.346	0.408	0.242	0.059	0.000
TRINITY_DN15681_c0_g1_i1	0.201	0.068	0.040	0.229	0.566	0.031	0.000	0.054	0.100	0.048	0.012	0.082
TRINITY_DN38745_c0_g1_i14	0.000	0.000	0.000	0.000	0.000	0.000	0.085	0.000	0.000	0.007	0.000	0.000
TRINITY_DN36771_c4_g1_i12	0.000	0.000	0.000	0.000	0.000	0.000	0.000	0.000	0.000	0.332	0.000	0.000
TRINITY_DN48622_c0_g1_i1	0.000	0.421	0.000	0.000	0.000	0.177	0.185	0.169	0.200	0.000	0.000	0.023
TRINITY_DN38382_c0_g1_i3	0.000	0.000	0.000	0.121	0.073	0.000	0.362	0.223	0.085	0.041	0.000	0.000
TRINITY_DN33227_c4_g3_i1	0.147	0.000	0.000	0.431	0.128	0.716	0.139	0.515	0.000	0.000	0.000	0.000
TRINITY_DN37088_c7_g3_i1	1.030	0.625	1.757	0.484	0.000	0.886	0.416	2.039	0.570	0.373	0.199	0.182
TRINITY_DN37609_c0_g3_i1	0.000	0.475	0.161	0.309	0.383	0.385	0.716	0.854	0.223	0.055	0.000	0.000
TRINITY_DN48945_c0_g1_i1	0.000	0.000	0.577	0.283	0.694	0.547	0.578	0.177	0.000	0.104	0.141	3.104
TRINITY_DN36902_c0_g1_i1	0.000	0.000	0.000	0.000	0.000	0.000	0.000	0.177	0.000	0.207	0.000	0.023
TRINITY_DN32947_c6_g1_i2	0.000	0.000	0.000	0.000	0.091	0.154	0.000	0.000	0.000	0.028	0.152	0.117
TRINITY_DN36095_c2_g1_i5	0.000	0.000	0.000	0.000	0.347	0.000	0.000	0.000	0.139	0.000	0.000	0.270
TRINITY_DN9156_c0_g1_i1	0.000	0.000	0.000	0.000	0.000	0.000	0.000	0.000	0.000	0.000	0.000	0.452
TRINITY_DN36258_c2_g1_i1	0.000	0.000	0.000	0.404	0.000	0.000	0.000	0.000	0.293	0.104	0.012	0.000
TRINITY_DN33114_c4_g1_i1	2.395	1.602	1.448	2.503	1.004	3.104	2.619	3.708	4.026	1.141	0.399	0.000
TRINITY_DN34798_c6_g1_i1	0.067	0.000	0.000	0.336	0.000	0.023	0.054	0.077	0.323	0.194	0.094	0.405
TRINITY_DN43601_c0_g1_i1	0.000	0.000	0.000	0.000	0.000	0.000	0.000	0.000	0.000	0.000	0.000	0.458
TRINITY_DN36874_c2_g1_i2	1085.990	1310.874	772.952	966.265	914.295	521.536	720.295	130.138	144.025	298.437	254.953	109.377
TRINITY_DN38200_c1_g2_i1	0.161	0.421	0.215	0.108	0.274	0.162	0.139	0.162	0.115	0.041	0.141	0.557
TRINITY_DN37973_c3_g1_i4	0.000	0.000	0.000	0.000	0.000	0.000	0.000	0.000	0.000	0.000	0.000	0.000
TRINITY_DN26625_c0_g1_i1	0.000	0.000	0.000	0.000	0.000	0.000	0.000	0.000	0.000	0.090	0.152	0.000
TRINITY_DN38185_c4_g2_i1	0.963	0.000	0.000	0.000	0.274	0.139	1.032	0.277	0.639	0.242	0.457	0.886
TRINITY_DN35141_c0_g3_i1	0.000	0.000	0.174	0.000	0.219	0.339	0.362	0.000	0.000	0.069	0.000	0.018
TRINITY_DN16436_c0_g1_i1	0.000	0.000	0.000	0.000	0.000	0.000	0.216	0.000	0.000	0.000	0.199	0.481
TRINITY_DN37328_c5_g1_i1	0.535	1.330	1.220	1.911	0.456	1.817	1.887	1.531	1.401	1.334	0.481	0.000
TRINITY_DN35352_c4_g1_i9	0.000	1.195	0.000	0.000	0.000	0.377	0.770	0.400	0.000	0.111	0.117	0.434
TRINITY_DN36762_c5_g1_i2	2.636	2.077	2.011	2.947	1.096	3.735	2.835	2.023	2.386	1.320	0.692	0.000
TRINITY_DN39156_c3_g1_i19	0.000	0.000	0.000	0.000	0.000	0.023	0.000	0.000	0.000	0.090	0.000	0.000
TRINITY_DN40253_c4_g1_i1	0.000	0.000	0.000	0.000	0.000	0.000	0.000	0.000	0.000	0.131	0.059	0.270
TRINITY_DN38801_c1_g1_i1	0.094	0.217	0.201	0.135	0.256	0.085	0.023	0.000	0.000	0.062	0.047	0.640
TRINITY_DN32464_c3_g2_i4	0.000	0.000	0.000	0.000	0.000	0.000	0.000	0.000	0.000	0.000	0.000	0.000
TRINITY_DN35292_c2_g3_i1	1.218	0.977	0.215	0.632	0.767	2.503	2.103	0.908	1.062	0.076	0.000	0.000
TRINITY_DN33999_c0_g1_i2	0.107	0.000	0.000	0.108	0.000	0.000	0.108	0.169	0.000	0.111	0.000	0.000
TRINITY_DN35957_c7_g1_i3	0.615	0.000	0.335	0.256	0.000	0.000	0.200	0.000	0.223	0.000	0.000	0.000
TRINITY_DN34782_c6_g1_i1	0.000	0.000	0.000	0.000	0.000	0.000	0.000	0.000	0.000	0.000	0.000	0.205
TRINITY_DN39774_c3_g1_i2	0.214	0.176	0.000	0.000	0.073	0.123	0.000	0.000	0.000	0.021	0.000	0.000
TRINITY_DN35516_c1_g1_i5	0.000	0.000	0.000	0.000	0.000	0.000	0.046	0.000	0.000	0.000	0.000	0.000
TRINITY_DN34105_c0_g1_i2	0.000	0.000	0.094	0.094	0.146	0.031	0.208	0.131	0.069	0.111	0.059	0.722
TRINITY_DN39232_c4_g3_i2	0.000	0.000	0.000	0.000	0.000	0.000	0.154	0.000	0.000	0.214	0.000	0.000
TRINITY_DN32618_c1_g7_i3	0.000	0.000	0.000	0.000	0.000	0.000	0.000	0.000	0.000	0.000	0.000	0.000
TRINITY_DN40050_c6_g1_i1	0.000	0.000	0.000	0.000	0.383	0.200	0.000	0.000	0.000	0.000	0.000	0.229
TRINITY_DN34166_c1_g4_i1	0.334	1.059	0.456	0.229	0.548	0.993	0.454	0.700	1.147	0.000	0.070	1.091
TRINITY_DN37113_c2_g2_i2	0.000	0.000	0.000	0.000	0.000	0.185	0.000	0.000	0.000	0.000	0.000	0.000
TRINITY_DN39579_c2_g3_i1	0.000	0.000	0.000	0.336	0.000	0.308	0.223	0.100	0.239	0.000	0.000	0.000
TRINITY_DN33641_c4_g3_i2	5.405	6.530	8.274	8.437	2.794	10.812	7.864	7.247	6.174	6.547	2.533	0.000
TRINITY_DN40767_c1_g1_i11	1.392	0.000	1.609	0.000	0.000	0.000	0.000	2.923	1.447	1.424	0.281	0.182
TRINITY_DN35946_c2_g1_i1	0.000	0.000	1.381	0.000	0.840	0.223	1.179	1.523	0.254	0.263	0.000	0.000
TRINITY_DN20262_c0_g1_i1	0.000	0.000	0.000	0.632	0.383	0.200	0.208	0.585	0.677	0.235	0.047	0.176
TRINITY_DN39678_c3_g4_i1	1.325	1.697	3.098	5.678	3.104	7.824	6.047	2.692	2.094	0.131	0.000	0.000
TRINITY_DN37062_c0_g2_i4	0.000	0.000	0.416	0.309	0.128	0.678	0.424	0.238	0.000	0.373	0.000	0.000
TRINITY_DN35155_c0_g2_i1	0.000	0.000	0.000	0.000	0.000	0.000	0.000	0.000	0.000	0.000	0.000	0.123
TRINITY_DN44343_c0_g1_i1	0.000	0.000	0.295	0.000	0.000	0.000	0.200	0.000	0.000	0.000	0.000	0.094
TRINITY_DN40722_c6_g1_i1	0.241	0.502	0.483	0.161	0.402	0.100	0.000	0.100	0.000	0.062	0.000	0.000
TRINITY_DN36999_c2_g6_i2	0.843	0.557	0.617	0.713	0.219	1.094	0.971	0.762	0.608	0.387	0.164	0.000
TRINITY_DN35969_c4_g1_i1	0.134	0.000	0.000	0.067	0.055	0.000	0.000	0.300	0.000	0.553	0.000	0.000
TRINITY_DN40319_c5_g1_i17	0.000	0.000	0.000	0.094	0.000	0.000	0.000	0.000	0.000	0.000	0.000	0.018
TRINITY_DN32217_c5_g1_i6	0.294	0.000	0.295	0.067	0.000	0.300	0.239	0.000	0.908	0.000	0.199	0.722
TRINITY_DN25619_c0_g2_i1	0.709	0.299	0.684	0.686	0.128	0.177	0.254	0.238	0.416	0.104	0.012	0.000
TRINITY_DN39740_c0_g1_i12	0.321	0.000	0.040	0.000	0.000	0.816	0.424	0.954	0.131	0.290	0.059	0.000
TRINITY_DN34663_c1_g3_i1	0.000	0.000	0.000	0.000	0.000	0.000	0.000	0.000	0.000	0.000	0.035	16.164
TRINITY_DN46108_c0_g1_i1	0.000	0.000	0.000	0.404	0.493	0.000	0.616	0.246	0.385	0.000	0.352	0.000
TRINITY_DN35516_c2_g1_i4	0.000	0.394	0.000	0.121	0.000	0.239	0.000	0.300	0.062	0.000	0.223	0.346
TRINITY_DN26522_c0_g1_i2	0.963	0.095	0.670	0.000	0.000	0.000	0.454	0.208	0.000	0.000	0.000	0.000
TRINITY_DN33620_c2_g3_i1	0.723	0.258	0.335	1.332	1.004	2.256	1.864	1.523	0.831	0.118	0.023	0.000
TRINITY_DN31878_c4_g1_i5	1.057	0.665	0.912	0.767	2.027	0.508	1.017	0.715	0.824	2.959	0.504	1.432
TRINITY_DN35661_c5_g1_i21	0.000	0.000	0.000	0.000	0.000	0.000	0.000	0.000	0.000	0.000	0.000	0.000
TRINITY_DN32597_c2_g1_i2	0.950	2.756	0.000	0.081	0.310	1.694	0.701	0.269	0.531	0.456	0.551	0.880
TRINITY_DN26434_c0_g1_i1	0.000	0.000	0.000	0.000	0.000	0.000	0.000	0.000	0.000	0.000	0.000	4.418
TRINITY_DN33990_c1_g3_i3	2.984	3.095	2.628	7.414	1.077	7.547	5.885	4.854	8.568	2.627	1.970	0.000
TRINITY_DN40271_c6_g1_i1	0.000	0.529	0.000	0.350	0.146	0.000	0.632	0.254	0.000	0.000	0.000	0.000
TRINITY_DN34257_c1_g1_i4	0.000	0.109	0.416	0.108	0.037	0.000	0.000	0.062	0.169	0.021	0.000	0.323
TRINITY_DN34978_c0_g1_i6	0.000	0.000	0.000	0.000	0.000	0.000	0.000	0.000	0.077	0.000	0.164	0.000
TRINITY_DN33680_c6_g2_i6	0.000	0.000	0.000	0.000	0.000	0.000	0.000	0.000	0.000	0.000	0.000	0.000
TRINITY_DN20334_c0_g1_i1	0.134	0.136	0.456	0.094	0.566	0.277	0.123	0.223	0.585	0.097	0.059	0.023
TRINITY_DN31973_c1_g1_i6	0.000	0.000	0.000	0.000	0.000	0.547	0.031	0.146	0.385	0.035	0.047	0.252
TRINITY_DN36672_c1_g1_i7	0.000	0.000	0.134	0.161	0.183	0.000	0.000	0.200	0.269	0.055	0.000	0.000
TRINITY_DN36430_c0_g3_i1	4.964	2.837	4.331	2.516	4.729	3.150	4.706	4.439	5.681	11.663	6.802	6.976
TRINITY_DN38160_c4_g1_i2	1.244	1.846	1.408	0.000	3.469	0.008	0.031	0.008	0.008	0.000	0.305	0.023
TRINITY_DN35036_c4_g3_i10	2.382	1.901	1.193	2.072	0.256	2.434	3.012	0.885	1.363	0.000	0.000	0.000
TRINITY_DN48932_c0_g1_i1	0.000	0.000	0.000	0.377	0.000	0.470	0.000	0.000	0.000	0.000	0.000	0.000
TRINITY_DN40443_c2_g1_i2	0.201	0.000	0.000	0.000	0.000	0.000	0.000	0.000	0.092	0.000	0.000	0.012
TRINITY_DN23304_c0_g1_i1	0.000	0.000	0.268	0.000	0.000	0.000	0.000	0.000	0.000	0.000	0.000	0.000
TRINITY_DN36502_c0_g3_i5	0.000	0.217	0.148	0.417	0.201	0.062	0.270	0.092	0.339	0.290	0.012	0.000
TRINITY_DN684_c0_g1_i1	0.000	0.462	0.000	0.000	0.712	0.562	0.200	0.185	0.000	0.000	0.141	0.094
TRINITY_DN35031_c1_g1_i2	2.141	3.706	2.521	3.687	0.000	5.252	3.459	0.000	0.000	1.058	0.235	0.000
TRINITY_DN35129_c0_g1_i1	1.070	0.000	0.550	0.928	0.219	0.347	0.370	0.000	0.400	0.000	0.000	0.000
TRINITY_DN33088_c3_g1_i1	0.000	0.000	0.000	0.000	0.000	0.085	0.000	0.000	0.000	0.000	0.000	0.217
TRINITY_DN40616_c1_g3_i4	2.127	1.100	1.408	1.063	1.789	0.924	1.048	1.269	1.355	1.272	3.471	5.550
TRINITY_DN32239_c7_g1_i1	0.388	0.421	0.402	0.404	0.000	0.416	0.262	0.492	0.192	0.387	0.047	0.000
TRINITY_DN33555_c4_g2_i2	0.000	0.109	0.161	0.148	0.292	0.000	0.100	0.085	0.200	0.028	0.000	0.006
TRINITY_DN35865_c3_g2_i12	0.000	0.000	0.000	1.130	0.000	0.000	0.254	2.339	0.000	0.000	0.000	0.000
TRINITY_DN35108_c0_g1_i1	0.000	0.991	0.644	0.000	0.000	0.000	0.000	0.000	0.000	0.000	0.000	0.000
TRINITY_DN33838_c0_g2_i1	0.508	1.371	0.349	1.063	0.219	0.547	0.354	0.108	0.377	0.000	0.000	0.000
TRINITY_DN39908_c2_g5_i18	0.000	0.367	0.577	0.350	0.000	0.316	0.000	0.000	0.446	0.000	0.035	0.000
TRINITY_DN33801_c1_g1_i1	0.000	0.109	0.295	0.215	0.000	0.223	0.193	0.000	0.154	0.104	0.000	0.000
TRINITY_DN33931_c7_g2_i1	0.000	0.000	0.000	0.000	0.000	0.108	0.231	0.000	0.000	0.000	0.000	0.100
TRINITY_DN35559_c5_g2_i5	0.294	0.394	0.536	0.336	0.256	0.547	0.485	0.154	0.493	0.283	0.094	0.282
TRINITY_DN35563_c1_g2_i1	0.000	0.000	0.000	0.000	0.000	0.108	0.585	0.215	0.000	0.000	0.000	0.000
TRINITY_DN38895_c0_g2_i1	0.080	0.244	0.255	0.108	0.310	0.092	0.100	0.277	0.108	0.076	0.023	0.182
TRINITY_DN36397_c0_g1_i6	4.067	0.516	0.000	0.000	0.000	3.119	0.000	0.000	0.539	0.000	0.059	0.000
TRINITY_DN19134_c0_g1_i1	0.268	0.842	0.550	2.018	0.657	1.248	1.448	1.123	0.393	0.270	0.117	0.000
TRINITY_DN39333_c0_g1_i1	0.428	3.231	0.000	0.296	0.000	1.710	1.618	1.123	1.301	0.000	0.047	0.000
TRINITY_DN32338_c4_g9_i2	0.334	0.000	1.180	0.471	0.566	0.000	0.000	0.454	0.000	0.000	0.070	0.053
TRINITY_DN32721_c0_g1_i1	1.137	1.032	1.368	1.494	0.968	2.149	2.380	1.515	1.955	1.155	0.258	0.000
TRINITY_DN9302_c0_g1_i1	0.000	0.000	0.000	0.000	0.000	0.000	0.000	0.000	0.000	0.000	0.000	0.117
TRINITY_DN38519_c0_g5_i1	0.134	0.122	1.274	0.350	1.826	0.878	0.000	1.923	1.116	1.611	0.106	0.329
TRINITY_DN3405_c0_g1_i1	0.549	0.000	0.000	0.256	0.000	0.000	0.000	0.154	0.000	0.090	0.023	0.018
TRINITY_DN39489_c2_g3_i2	0.241	0.000	0.000	0.000	0.000	0.000	0.000	0.000	0.139	0.000	0.000	0.000
TRINITY_DN26670_c0_g1_i4	0.000	0.000	0.000	0.000	0.438	0.108	0.000	0.000	0.000	0.000	0.000	0.000
TRINITY_DN37834_c1_g1_i1	0.241	0.000	0.161	0.834	0.201	0.408	0.655	0.708	0.477	0.180	0.000	0.000
TRINITY_DN37436_c0_g3_i1	0.000	0.000	0.322	0.000	0.803	2.079	0.878	2.554	0.716	1.507	346.012	0.598
TRINITY_DN40043_c2_g2_i2	0.682	0.855	0.550	1.023	0.767	1.440	0.971	1.715	1.155	0.816	0.129	0.106
TRINITY_DN39517_c3_g1_i1	0.000	0.448	0.000	0.000	0.000	0.547	0.000	0.177	0.208	0.429	0.000	0.000
TRINITY_DN36393_c6_g1_i4	0.000	0.000	0.000	0.000	0.000	0.131	0.000	0.000	0.000	0.000	0.000	0.417
TRINITY_DN7337_c0_g1_i1	0.000	0.000	0.000	0.000	0.000	0.216	0.000	0.215	0.000	0.194	0.023	0.070
TRINITY_DN39234_c3_g1_i3	0.000	0.000	0.000	0.000	0.073	0.000	0.000	0.038	0.000	0.041	0.000	0.305
TRINITY_DN38618_c4_g2_i1	0.000	0.109	0.067	0.081	0.347	0.069	0.439	0.262	0.000	0.173	0.023	0.000
TRINITY_DN34381_c6_g4_i1	0.000	0.000	0.000	0.000	0.292	0.000	0.639	0.000	0.000	0.090	0.000	0.000
TRINITY_DN35214_c4_g1_i2	0.000	0.000	0.121	0.269	0.073	0.154	0.254	0.362	0.000	0.152	0.000	0.000
TRINITY_DN38859_c2_g1_i3	3.064	2.851	2.280	0.229	0.274	0.246	0.000	0.477	0.000	0.221	0.000	0.012
TRINITY_DN46060_c0_g1_i1	0.000	0.000	0.000	0.000	0.511	0.000	0.000	0.000	0.000	0.000	0.035	0.123
TRINITY_DN33223_c3_g1_i2	1.057	0.964	0.912	1.238	0.420	1.086	1.209	0.985	0.708	0.505	0.082	0.000
TRINITY_DN39216_c0_g1_i11	0.000	0.000	0.000	0.000	0.000	0.000	0.000	0.108	0.077	0.035	0.023	0.158
TRINITY_DN2293_c0_g1_i1	0.000	0.204	0.000	0.000	0.000	0.000	0.000	0.085	0.000	0.000	0.047	0.176
TRINITY_DN36940_c0_g4_i1	0.000	0.000	0.000	0.000	0.000	0.000	6.740	0.000	0.000	0.000	0.000	0.000
TRINITY_DN37026_c0_g2_i5	1.325	0.584	1.421	1.480	0.000	1.548	2.064	1.631	1.817	0.519	0.317	0.000
TRINITY_DN35307_c0_g1_i12	0.000	0.000	0.000	0.000	0.000	0.000	0.000	0.000	0.000	0.000	0.129	0.000
TRINITY_DN40711_c2_g1_i5	0.000	0.000	0.000	0.000	0.000	0.000	0.000	0.092	0.000	0.000	0.082	0.176
TRINITY_DN36772_c3_g1_i3	0.000	0.000	0.000	0.000	0.000	0.000	0.000	0.238	0.000	0.145	0.000	0.000
TRINITY_DN33754_c0_g2_i5	0.000	0.000	0.000	0.161	0.274	0.000	0.000	0.477	0.485	1.196	0.000	0.000
TRINITY_DN40099_c2_g7_i1	0.000	0.353	0.228	0.000	0.566	0.431	1.078	0.854	0.169	0.256	0.152	0.211
TRINITY_DN33870_c0_g3_i1	0.000	0.475	0.912	0.309	0.365	0.377	0.401	0.377	0.331	0.000	0.000	0.000
TRINITY_DN37676_c0_g1_i2	0.000	1.846	0.000	1.278	0.237	0.801	0.162	0.000	0.947	0.207	0.047	0.000
TRINITY_DN34674_c1_g3_i1	0.000	0.000	0.000	0.000	0.000	0.000	0.000	0.000	0.000	0.000	0.000	0.241
TRINITY_DN40296_c1_g4_i3	0.000	0.000	0.000	0.000	0.000	0.000	0.000	0.000	0.000	0.000	0.000	0.035
TRINITY_DN32900_c2_g2_i4	0.000	0.244	0.174	0.000	0.000	0.000	0.193	0.138	0.000	0.131	0.012	0.000
TRINITY_DN33082_c4_g1_i5	0.000	0.000	0.000	0.000	0.256	0.000	0.000	0.000	0.000	0.235	0.106	0.552
TRINITY_DN37881_c5_g1_i2	0.000	0.000	0.000	0.000	0.000	0.146	0.347	0.369	0.370	0.000	0.082	0.000
TRINITY_DN36301_c4_g1_i14	0.000	0.000	0.590	0.969	0.000	0.000	0.162	0.977	2.225	1.092	0.000	0.352
TRINITY_DN33884_c0_g1_i2	0.000	0.258	0.000	0.081	0.000	0.046	0.162	0.277	0.385	0.097	0.023	0.000
TRINITY_DN25310_c0_g1_i1	9.821	6.041	5.820	6.930	4.747	7.847	7.587	7.600	14.696	13.557	22.985	13.618
TRINITY_DN37088_c5_g1_i2	0.000	0.000	0.000	0.552	0.000	0.000	0.539	0.092	0.431	0.118	0.000	0.000
TRINITY_DN36543_c1_g1_i1	5.191	7.766	4.050	6.459	2.319	10.681	6.486	6.739	5.004	3.007	0.211	0.000
TRINITY_DN29598_c0_g1_i2	0.187	0.000	0.563	0.511	0.237	0.116	0.000	0.000	0.531	0.159	0.094	0.000
TRINITY_DN27806_c0_g1_i1	0.000	0.000	0.000	0.000	0.000	0.000	0.000	0.000	0.154	0.000	0.000	0.111
TRINITY_DN35175_c5_g2_i6	0.000	0.000	0.000	0.067	0.000	0.000	0.000	0.000	0.000	0.000	0.000	0.000
TRINITY_DN34141_c7_g2_i1	0.000	0.000	0.000	0.000	0.000	0.000	0.000	0.000	0.000	0.000	0.000	0.188
TRINITY_DN35802_c0_g1_i2	0.615	0.665	0.912	1.359	0.000	0.924	1.363	1.046	1.039	0.387	0.082	0.000
TRINITY_DN38737_c1_g1_i1	0.535	0.000	0.375	0.000	0.000	0.239	0.501	0.231	0.000	0.000	0.059	0.117
TRINITY_DN6765_c0_g1_i1	0.602	0.000	0.134	0.000	0.000	0.000	0.000	0.000	0.000	0.000	0.047	0.082
TRINITY_DN36139_c1_g1_i3	0.000	0.272	0.241	0.000	0.018	0.000	0.000	0.000	0.000	0.028	0.000	0.000
TRINITY_DN39206_c0_g6_i1	0.575	1.059	0.456	1.076	0.347	1.509	1.240	1.292	0.724	0.581	0.176	0.000
TRINITY_DN36165_c0_g1_i2	0.000	0.000	0.000	0.000	0.037	0.246	0.000	1.108	0.000	0.111	0.000	0.006
TRINITY_DN37442_c4_g5_i1	0.348	0.570	0.429	0.242	0.365	0.477	0.431	0.400	0.477	0.760	0.246	0.305
TRINITY_DN32247_c4_g4_i2	0.281	0.000	0.000	0.000	0.000	0.123	0.508	0.000	0.685	0.069	0.000	0.000
TRINITY_DN40401_c0_g1_i4	0.000	0.000	0.000	0.727	0.000	0.739	0.154	0.000	0.293	0.000	0.164	0.194
TRINITY_DN33098_c2_g3_i1	0.000	0.529	0.241	0.000	0.000	0.000	0.439	0.000	0.000	0.221	0.070	0.000
TRINITY_DN30462_c0_g1_i2	0.602	0.204	0.000	1.144	0.000	0.000	0.316	0.785	0.185	0.277	0.023	0.000
TRINITY_DN37062_c0_g2_i5	0.000	1.059	0.000	0.000	0.000	0.223	0.000	0.438	0.000	0.000	0.000	0.000
TRINITY_DN37975_c0_g1_i1	0.000	0.000	0.107	0.202	0.146	0.000	0.139	0.000	0.154	0.152	0.012	0.000
TRINITY_DN36713_c1_g1_i1	0.000	0.000	0.000	0.000	0.237	0.077	0.000	0.000	0.115	0.000	0.023	0.070
TRINITY_DN34082_c2_g1_i10	0.000	0.000	0.000	0.000	0.000	0.000	0.000	0.000	0.000	0.000	0.035	0.170
TRINITY_DN32123_c1_g4_i1	0.000	0.000	0.000	0.175	0.000	0.108	0.000	0.000	0.246	0.124	0.164	0.199
TRINITY_DN39475_c0_g2_i5	0.000	0.000	0.000	0.000	0.055	0.162	0.000	0.123	0.139	0.097	0.000	0.000
TRINITY_DN39558_c1_g1_i3	0.241	0.462	0.013	0.256	0.402	0.185	0.146	0.000	0.223	0.463	0.070	0.839
TRINITY_DN36825_c0_g3_i2	0.000	0.000	0.134	0.000	0.000	0.000	0.000	0.315	0.185	0.000	0.493	0.317
TRINITY_DN30995_c3_g2_i2	0.000	0.000	0.000	0.000	0.000	0.000	0.000	0.000	0.000	0.373	0.000	0.059
TRINITY_DN29435_c0_g2_i1	0.000	0.000	1.033	0.000	0.420	0.439	0.462	0.431	0.000	0.000	0.000	0.000
TRINITY_DN40279_c3_g1_i7	0.174	0.000	0.228	0.148	0.000	0.293	0.139	0.331	0.000	0.000	0.000	0.000
TRINITY_DN35307_c0_g1_i3	0.000	0.000	0.000	0.000	0.000	0.000	0.000	0.000	0.000	0.000	0.023	0.006
TRINITY_DN5550_c0_g1_i1	0.000	0.000	0.000	0.000	0.000	0.000	0.000	0.554	0.000	0.111	0.000	0.000
TRINITY_DN36628_c9_g1_i1	0.120	0.000	0.161	0.309	0.000	0.285	0.208	0.046	0.169	0.055	0.000	0.000
TRINITY_DN38561_c0_g3_i2	0.000	0.000	0.429	1.305	0.256	0.000	0.146	0.269	0.470	0.560	0.035	4.307
TRINITY_DN34219_c4_g1_i3	0.000	0.000	0.161	0.081	0.000	0.054	0.100	0.046	0.000	0.145	0.000	0.000
TRINITY_DN38129_c1_g1_i5	0.000	0.000	0.201	0.000	0.000	0.000	0.000	0.000	0.000	0.000	0.000	0.029
TRINITY_DN38030_c1_g1_i2	0.013	0.014	0.040	0.000	0.694	0.000	0.609	1.939	0.000	0.422	0.012	1.285
TRINITY_DN37950_c5_g1_i3	0.000	0.068	0.000	0.000	0.000	0.000	0.000	0.000	0.000	0.035	0.082	0.939
TRINITY_DN34147_c0_g5_i2	0.147	0.163	0.201	0.754	0.383	0.316	0.408	0.377	0.516	0.456	0.117	0.000
TRINITY_DN32843_c2_g1_i1	0.000	0.000	0.000	0.000	0.000	0.000	0.000	0.000	0.000	0.000	0.000	0.469
TRINITY_DN37566_c1_g1_i1	0.000	0.000	0.496	0.498	0.000	0.000	0.169	0.000	0.000	0.090	0.000	0.000
TRINITY_DN34791_c4_g2_i2	0.000	0.000	0.000	0.000	0.000	0.000	0.000	0.000	0.000	0.000	0.000	0.528
TRINITY_DN40175_c2_g3_i3	0.000	0.000	0.000	0.000	0.000	0.000	0.000	0.169	0.000	0.000	0.000	0.000
TRINITY_DN40716_c2_g3_i1	0.254	0.000	0.000	0.000	0.000	0.000	0.000	0.215	0.000	0.062	0.000	0.000
TRINITY_DN40120_c2_g2_i2	0.201	0.000	0.429	0.417	0.310	0.377	0.216	0.423	0.008	0.028	0.012	0.153
TRINITY_DN32696_c0_g1_i1	0.508	0.557	0.416	0.484	0.183	0.516	0.570	0.631	0.631	0.346	0.106	0.000
TRINITY_DN34114_c4_g1_i1	0.000	0.000	0.000	0.000	0.000	0.416	0.000	0.000	0.477	0.000	0.000	0.211
TRINITY_DN29806_c0_g1_i1	0.361	0.244	0.215	0.242	0.146	0.239	0.324	0.277	0.262	0.138	0.023	0.000
TRINITY_DN43708_c0_g1_i1	0.000	2.159	0.282	0.000	0.347	0.000	0.000	0.346	0.000	0.104	0.000	0.158
TRINITY_DN34934_c0_g4_i2	0.000	0.000	0.469	0.592	0.000	0.000	0.354	0.646	0.616	0.788	0.000	0.000
TRINITY_DN33802_c0_g1_i1	0.000	0.448	0.295	0.000	0.347	0.000	0.000	0.362	0.000	0.325	0.000	0.000
TRINITY_DN34443_c1_g1_i3	1.111	0.190	0.510	1.292	0.000	0.685	0.324	0.762	0.608	1.728	0.680	0.598
TRINITY_DN40526_c1_g2_i1	0.334	0.190	0.174	0.188	0.146	0.139	0.000	0.177	0.154	0.360	0.106	0.035
TRINITY_DN40416_c1_g1_i7	0.000	0.000	0.000	0.000	0.566	0.000	0.424	0.000	0.000	0.000	0.000	0.000
TRINITY_DN40159_c0_g9_i1	0.000	0.000	0.094	0.094	0.000	0.570	0.300	0.223	0.200	0.035	0.000	0.029
TRINITY_DN37901_c2_g3_i3	0.000	0.000	0.000	0.000	0.000	0.000	0.000	0.000	0.000	0.200	0.023	0.100
TRINITY_DN35835_c0_g2_i6	0.000	0.000	0.000	0.000	0.000	0.000	0.000	0.000	0.000	0.242	0.070	0.065
TRINITY_DN35119_c2_g4_i2	0.000	0.027	0.322	0.000	0.402	0.223	0.000	0.000	0.000	0.000	0.000	0.059
TRINITY_DN41192_c0_g1_i1	0.000	0.000	0.000	0.000	0.000	0.000	0.193	0.000	0.000	0.000	0.000	0.557
TRINITY_DN38571_c1_g1_i1	0.000	1.806	1.569	4.319	0.584	2.749	2.265	1.623	2.925	3.159	0.129	0.000
TRINITY_DN40677_c2_g1_i3	0.000	0.000	0.000	0.000	1.333	0.000	0.000	0.231	0.000	0.000	4.761	2.318
TRINITY_DN37511_c0_g1_i1	0.000	0.000	0.000	0.000	0.000	0.100	0.324	0.385	0.054	0.553	0.000	0.000
TRINITY_DN24423_c0_g1_i1	0.000	0.149	0.188	0.000	0.110	0.062	0.254	0.115	0.069	0.104	0.281	0.188
TRINITY_DN37747_c3_g2_i12	0.000	0.000	0.000	0.000	0.000	0.000	0.000	0.000	0.000	0.000	0.000	0.000
TRINITY_DN33285_c4_g4_i1	0.000	0.000	0.040	0.000	0.000	0.000	0.062	0.162	0.062	0.194	0.270	0.035
TRINITY_DN28793_c0_g2_i1	0.602	0.638	0.697	0.834	0.164	0.424	0.454	1.185	0.885	0.498	0.023	0.000
TRINITY_DN6279_c0_g1_i1	0.000	0.000	1.462	0.000	0.438	0.000	0.000	0.462	0.801	0.000	0.000	0.000
TRINITY_DN34205_c0_g2_i1	0.000	0.000	0.000	0.350	0.438	0.793	1.232	0.000	0.416	0.083	0.000	0.000
TRINITY_DN38786_c0_g8_i1	0.000	0.774	0.148	0.215	0.091	0.732	1.286	0.769	0.554	0.076	0.012	0.000
TRINITY_DN36627_c2_g2_i1	0.910	1.235	0.724	0.565	0.164	0.870	0.840	0.715	0.100	0.076	0.000	0.000
TRINITY_DN30633_c0_g1_i2	0.000	0.000	0.000	0.000	0.000	0.000	0.000	0.000	0.000	0.000	0.000	0.352
TRINITY_DN36392_c0_g2_i2	0.428	0.502	0.295	0.404	0.000	0.300	0.139	0.431	0.454	0.263	0.070	0.000
TRINITY_DN39894_c1_g1_i10	0.000	0.109	0.000	0.000	0.000	0.000	0.000	0.000	0.000	0.000	0.023	1.361
TRINITY_DN38188_c1_g1_i1	0.000	0.000	0.241	0.000	0.603	0.000	0.000	0.000	0.000	0.000	0.000	0.059
TRINITY_DN36638_c0_g3_i3	0.000	0.000	0.000	0.000	0.000	0.000	0.000	0.000	0.000	0.000	0.000	0.000
TRINITY_DN18065_c0_g1_i1	0.000	0.000	0.000	0.390	0.456	0.246	0.000	0.000	0.000	0.000	0.000	0.059
TRINITY_DN38157_c3_g2_i1	0.000	0.000	0.000	0.673	0.000	0.000	0.223	0.000	0.239	0.000	0.047	0.000
TRINITY_DN29832_c0_g1_i1	0.000	0.000	0.965	0.000	0.383	0.000	0.000	0.000	0.000	0.360	0.152	0.235
TRINITY_DN27106_c0_g1_i1	0.000	0.000	0.000	0.000	0.000	0.000	0.000	0.000	0.000	0.000	0.000	0.493
TRINITY_DN38633_c0_g1_i4	1.432	0.733	0.000	0.848	0.000	1.733	0.462	1.823	0.793	0.000	0.000	0.000
TRINITY_DN36044_c2_g2_i9	0.000	0.000	0.000	0.000	0.000	0.069	0.000	0.000	0.377	0.000	0.000	0.164
TRINITY_DN37268_c2_g3_i1	0.000	0.000	0.000	0.000	0.000	0.169	0.000	0.000	0.000	0.000	0.082	0.000
TRINITY_DN22312_c0_g1_i2	0.000	0.000	0.000	0.202	0.000	0.000	0.000	0.000	0.000	0.290	0.059	0.000
TRINITY_DN36227_c1_g1_i1	0.000	0.611	0.201	0.498	0.000	0.123	0.385	0.062	0.423	0.035	0.117	0.000
TRINITY_DN40276_c3_g4_i2	0.000	0.000	0.000	0.000	0.000	0.000	0.000	0.000	0.000	0.000	0.000	0.018
TRINITY_DN33138_c3_g3_i5	0.000	0.000	0.000	0.000	0.000	0.000	0.000	0.000	0.254	0.360	0.012	0.000
TRINITY_DN33648_c6_g6_i1	0.334	0.543	0.349	1.050	0.420	0.354	0.154	0.562	0.416	0.124	0.000	0.000
TRINITY_DN39026_c3_g1_i5	0.120	0.176	0.362	0.054	0.000	0.347	0.678	0.423	0.470	0.650	0.235	0.000
TRINITY_DN40184_c4_g1_i1	0.000	0.000	0.000	0.000	0.000	0.000	0.000	0.000	0.000	0.000	0.000	0.440
TRINITY_DN33784_c0_g3_i5	0.000	0.000	0.000	0.000	0.000	0.000	0.000	0.000	0.000	0.000	0.000	0.053
TRINITY_DN33185_c1_g2_i5	0.000	0.163	0.148	0.000	0.000	0.000	0.208	0.000	0.000	0.000	0.000	0.041
TRINITY_DN35924_c3_g1_i1	0.000	0.000	0.000	0.000	0.000	0.000	0.000	0.000	0.000	0.000	0.000	0.499
TRINITY_DN37615_c1_g1_i1	0.495	0.000	0.000	0.498	0.000	0.855	0.593	0.462	0.585	0.304	0.152	0.000
TRINITY_DN31770_c0_g1_i2	0.227	0.000	0.000	0.000	0.000	0.000	0.000	0.115	0.000	0.000	0.000	0.158
TRINITY_DN38793_c3_g1_i7	2.877	2.104	2.561	1.238	1.515	1.294	0.501	0.654	0.531	0.207	0.141	0.287
TRINITY_DN36720_c0_g1_i2	0.161	0.068	0.000	0.296	0.000	0.154	0.000	0.054	0.046	0.000	0.023	0.000
TRINITY_DN32165_c1_g3_i7	0.000	0.000	0.000	0.000	0.000	0.000	0.000	0.000	0.000	0.000	0.000	0.176
TRINITY_DN32305_c1_g1_i1	0.000	0.000	0.000	0.309	0.749	1.740	0.824	0.385	0.662	0.000	0.094	0.000
TRINITY_DN38796_c0_g1_i6	1.606	2.254	1.810	2.395	0.876	4.613	3.566	2.869	3.018	1.113	0.528	0.000
TRINITY_DN37522_c1_g1_i1	2.034	2.770	2.360	0.780	0.621	0.462	0.285	1.631	0.485	0.304	0.235	1.672
TRINITY_DN36222_c0_g2_i2	0.816	0.000	0.456	1.453	0.219	1.124	0.932	0.885	0.847	0.429	0.129	0.000
TRINITY_DN40075_c0_g1_i1	0.000	0.000	0.000	0.000	0.000	0.000	0.054	0.000	0.000	0.000	0.023	0.035
TRINITY_DN38737_c0_g1_i1	0.000	0.000	0.563	0.000	0.347	0.000	0.000	0.000	0.000	0.104	0.000	0.000
TRINITY_DN45079_c0_g1_i1	0.000	0.000	0.000	0.000	0.000	0.154	0.169	0.000	0.177	0.090	0.000	0.059
TRINITY_DN40343_c5_g1_i5	0.000	0.000	0.000	0.000	0.000	0.000	0.000	0.000	0.000	0.000	0.023	0.000
TRINITY_DN31637_c0_g1_i2	0.000	0.394	0.000	0.000	0.000	0.000	0.000	0.000	0.192	0.000	0.141	0.422
TRINITY_DN34716_c0_g1_i2	0.000	0.000	0.000	0.000	0.000	0.000	0.000	0.000	0.000	0.000	0.000	0.276
TRINITY_DN39856_c1_g1_i3	0.000	0.000	0.872	0.484	0.000	0.000	0.716	0.392	0.762	0.837	0.000	0.117
TRINITY_DN39221_c5_g2_i2	0.000	0.000	0.000	0.323	0.621	0.000	0.000	1.115	0.416	0.000	0.000	0.000
TRINITY_DN45251_c0_g1_i1	0.549	0.000	0.375	0.000	0.000	0.000	0.000	0.469	0.547	0.283	0.000	0.000
TRINITY_DN36846_c4_g4_i1	0.000	0.000	0.215	0.632	0.511	0.793	1.548	0.131	0.762	0.076	0.000	0.000
TRINITY_DN35262_c2_g2_i5	0.187	0.489	0.577	0.794	0.310	0.092	0.062	0.577	0.531	0.187	0.305	0.065
TRINITY_DN37120_c0_g2_i1	0.000	0.000	0.000	0.000	0.091	0.000	0.000	0.346	0.154	0.187	0.000	0.006
TRINITY_DN30550_c1_g1_i1	0.000	0.000	0.000	0.000	0.000	0.000	0.000	0.146	0.077	0.111	0.012	0.000
TRINITY_DN36315_c1_g2_i1	4.215	3.638	6.302	3.754	6.318	2.665	1.610	4.185	2.155	5.676	0.633	4.336
TRINITY_DN40416_c1_g2_i5	0.000	0.000	0.362	0.444	0.000	0.000	0.000	0.177	0.000	0.131	0.035	0.000
TRINITY_DN39346_c3_g1_i14	0.000	0.000	0.000	0.606	0.000	0.732	0.139	0.000	0.192	0.000	0.000	0.000
TRINITY_DN39731_c5_g1_i30	0.000	0.000	0.000	0.000	0.018	0.077	0.000	0.000	0.146	0.035	0.047	0.088
TRINITY_DN35353_c0_g6_i2	1.378	0.516	0.000	0.000	0.000	0.270	0.216	0.000	0.000	0.000	0.047	0.006
TRINITY_DN37144_c1_g1_i12	0.455	0.000	0.161	0.000	0.000	0.177	0.331	0.277	0.123	0.166	0.000	0.006
TRINITY_DN12716_c0_g1_i1	0.535	1.140	0.000	0.740	0.000	0.000	0.254	1.392	0.269	0.277	0.000	0.000
TRINITY_DN37499_c5_g2_i3	0.000	0.000	0.000	0.000	0.000	0.000	0.000	0.000	0.000	0.000	0.047	3.280
TRINITY_DN35944_c0_g4_i1	0.161	0.353	0.335	0.229	0.146	0.069	0.293	0.138	0.239	0.608	0.856	4.653
TRINITY_DN5667_c0_g1_i1	0.000	0.421	0.429	0.646	0.128	0.193	0.208	0.285	0.339	0.111	0.047	0.000
TRINITY_DN37894_c2_g1_i9	0.000	0.000	0.000	0.000	0.000	0.000	0.401	0.000	0.000	0.000	0.000	0.000
TRINITY_DN36187_c0_g2_i7	0.000	0.244	0.107	0.067	0.000	0.000	0.000	0.131	0.000	0.055	0.000	0.000
TRINITY_DN40626_c0_g1_i1	0.000	0.000	0.000	0.000	0.000	0.000	0.000	0.000	0.000	0.000	0.106	0.499
TRINITY_DN46483_c0_g1_i1	0.000	0.000	0.000	0.000	0.000	0.000	0.000	0.000	0.000	0.131	0.059	0.029
TRINITY_DN44197_c0_g1_i1	0.000	0.000	0.000	0.000	0.000	0.000	0.146	0.000	0.162	0.000	0.035	0.018
TRINITY_DN37067_c0_g1_i1	0.000	0.000	0.000	1.574	0.000	0.000	0.547	0.000	0.000	0.000	0.000	0.000
TRINITY_DN38854_c1_g1_i1	0.000	0.000	0.000	0.000	0.000	0.000	0.000	0.000	0.000	0.000	0.059	0.000
TRINITY_DN36837_c1_g5_i2	11.868	13.196	6.973	9.621	26.402	0.039	0.162	0.031	0.038	0.055	1.607	0.182
TRINITY_DN37548_c0_g2_i1	0.000	0.000	0.483	0.000	0.456	0.000	0.000	0.000	0.323	0.145	0.000	0.000
TRINITY_DN37610_c0_g1_i1	0.000	0.000	0.362	0.888	0.292	0.000	0.478	0.077	0.000	0.353	0.000	0.000
TRINITY_DN40315_c0_g2_i1	0.428	0.910	1.180	0.296	0.365	0.370	0.994	0.369	0.423	0.221	0.000	0.000
TRINITY_DN36269_c2_g1_i2	0.000	0.000	0.000	0.242	0.000	0.000	0.000	0.154	0.000	0.000	0.012	0.012
TRINITY_DN36863_c4_g1_i2	0.000	0.000	0.000	0.000	0.000	0.000	0.000	0.285	0.400	0.263	0.047	0.053
TRINITY_DN39760_c3_g1_i3	0.000	0.000	0.000	0.000	0.000	0.000	0.000	0.031	0.000	0.000	0.000	0.000
TRINITY_DN34135_c1_g7_i1	0.000	0.000	0.000	0.552	0.000	0.347	0.609	0.223	0.262	0.000	0.059	0.000
TRINITY_DN40880_c1_g1_i4	19.481	16.319	6.597	12.487	17.328	1.078	0.955	0.300	0.293	0.000	0.000	0.000
TRINITY_DN36313_c0_g2_i1	0.000	0.638	0.282	0.135	0.000	0.424	0.547	0.169	0.293	0.152	0.000	0.252
TRINITY_DN33463_c1_g1_i1	0.455	0.570	0.429	0.363	0.256	0.701	0.377	0.600	0.631	0.131	0.000	0.000
TRINITY_DN39653_c0_g1_i6	0.268	0.258	0.952	0.000	0.000	0.932	0.778	0.685	0.362	1.680	0.000	0.358
TRINITY_DN35348_c1_g1_i2	0.000	0.000	0.000	0.000	0.000	0.000	0.000	0.000	0.000	0.000	0.000	0.059
TRINITY_DN35295_c0_g1_i4	0.187	0.000	0.000	0.081	0.110	0.108	0.000	0.146	0.077	0.041	0.000	0.023
TRINITY_DN40537_c0_g2_i6	0.268	0.204	1.515	0.323	0.219	2.226	1.864	2.816	2.425	2.461	0.375	0.710
TRINITY_DN34366_c3_g1_i2	0.147	1.005	3.299	3.606	3.834	1.101	4.383	3.631	5.520	9.686	0.387	0.000
TRINITY_DN37868_c4_g1_i2	0.000	0.000	0.000	0.000	0.018	0.077	0.000	0.246	0.031	0.214	0.035	0.000
TRINITY_DN34320_c4_g2_i6	0.000	0.000	0.000	0.000	0.000	0.000	0.000	0.000	0.108	0.083	0.117	0.769
TRINITY_DN37434_c0_g2_i2	0.442	0.299	0.644	0.606	0.712	0.909	0.878	0.885	0.716	0.166	0.023	0.029
TRINITY_DN36437_c1_g2_i2	0.000	0.000	0.000	0.000	0.000	0.000	0.000	0.000	0.000	0.000	0.000	0.000
TRINITY_DN46863_c0_g1_i1	0.000	0.557	0.000	0.000	0.000	0.000	0.000	0.000	0.000	0.138	0.446	0.088
TRINITY_DN31029_c0_g2_i1	0.000	0.000	0.000	0.000	0.000	0.139	0.146	0.000	0.631	0.159	0.000	0.000
TRINITY_DN36729_c3_g4_i2	0.214	0.312	0.456	0.552	0.000	0.216	0.393	0.415	1.047	1.106	1.782	3.462
TRINITY_DN32766_c0_g1_i1	0.067	0.176	0.255	0.067	0.164	0.208	0.085	0.469	0.293	0.463	0.622	0.904
TRINITY_DN40184_c4_g3_i1	0.000	0.000	0.000	0.000	0.456	0.239	0.254	0.462	2.687	0.000	0.059	0.411
TRINITY_DN29293_c0_g1_i1	0.000	2.254	0.979	0.444	0.000	0.000	0.000	0.000	1.409	0.000	0.000	0.000
TRINITY_DN39586_c1_g1_i1	0.843	0.896	0.148	0.579	0.000	0.631	0.578	0.354	0.308	0.207	0.000	0.000
TRINITY_DN32176_c6_g1_i6	5.620	3.937	8.663	4.481	4.163	1.117	1.764	5.454	2.471	1.929	0.129	0.329
TRINITY_DN38623_c8_g1_i1	0.575	0.000	0.000	0.000	0.329	0.085	0.000	0.246	0.000	0.339	0.047	0.035
TRINITY_DN31755_c7_g4_i1	0.000	0.000	0.617	0.309	0.000	0.000	0.000	0.000	0.454	0.346	0.293	0.123
TRINITY_DN23705_c0_g1_i1	0.000	0.000	0.000	0.000	0.000	0.000	0.000	0.000	0.000	0.235	0.000	0.000
TRINITY_DN39582_c1_g4_i1	0.000	0.000	0.308	0.309	0.365	0.193	0.408	0.192	0.223	0.111	0.047	0.047
TRINITY_DN36353_c0_g4_i1	1.044	0.991	1.046	1.372	0.511	1.278	1.148	1.646	1.062	1.023	1.091	0.000
TRINITY_DN33237_c5_g1_i2	0.000	0.000	0.000	0.000	0.000	0.462	0.000	0.000	0.185	0.000	0.000	0.000
TRINITY_DN34278_c1_g1_i8	0.000	0.869	0.000	0.000	0.000	0.362	0.000	0.000	0.000	0.000	0.985	1.807
TRINITY_DN40525_c0_g1_i2	0.000	0.000	0.000	0.377	0.000	0.000	0.000	0.000	0.000	0.000	0.000	0.246
TRINITY_DN33557_c3_g1_i1	0.000	0.000	0.000	0.000	0.000	0.000	0.000	0.000	0.000	0.000	0.000	1.326
TRINITY_DN38761_c2_g2_i22	0.000	0.000	0.000	0.000	0.000	0.000	0.000	0.000	0.000	0.194	0.000	0.000
TRINITY_DN36480_c0_g1_i3	0.000	0.272	0.563	0.000	0.237	0.631	0.462	0.392	0.000	0.000	0.000	0.000
TRINITY_DN36951_c4_g1_i10	0.000	0.692	0.000	0.000	0.256	0.000	0.000	0.000	0.000	0.041	0.000	0.000
TRINITY_DN32417_c0_g1_i10	0.000	0.000	0.107	0.000	0.000	0.000	0.023	0.000	0.000	0.000	0.094	0.000
TRINITY_DN16611_c0_g1_i1	6.101	3.842	5.940	8.813	17.967	0.300	0.246	0.154	0.177	0.311	1.395	0.041
TRINITY_DN40222_c0_g1_i2	0.000	0.000	0.000	0.229	0.000	0.131	0.000	0.000	0.000	0.000	0.000	0.000
TRINITY_DN39464_c2_g1_i1	0.401	0.421	0.134	0.135	0.164	0.678	1.448	1.092	0.593	0.048	0.000	0.000
TRINITY_DN39266_c0_g1_i6	0.094	0.000	0.000	0.000	0.000	0.000	0.000	0.000	0.000	0.041	0.059	0.006
TRINITY_DN35991_c7_g2_i2	0.201	0.000	0.148	0.431	0.000	0.262	0.377	0.369	0.308	0.048	0.000	0.000
TRINITY_DN44123_c0_g1_i1	0.428	0.000	0.000	0.000	0.000	0.370	0.193	0.000	0.423	0.650	0.000	0.000
TRINITY_DN9761_c0_g1_i1	0.883	1.412	0.617	1.238	1.862	0.000	0.000	0.000	0.000	0.000	0.000	0.000
TRINITY_DN38252_c4_g1_i1	0.000	0.109	0.000	0.000	0.000	0.000	0.000	0.000	0.000	0.000	0.000	0.000
TRINITY_DN30889_c0_g1_i1	0.000	0.000	0.000	0.000	0.000	0.000	0.000	0.400	0.000	0.000	0.047	0.000
TRINITY_DN38588_c1_g2_i1	1.539	1.778	2.709	6.270	0.749	6.053	3.397	4.254	4.042	5.144	0.844	0.000
TRINITY_DN35127_c3_g5_i3	0.000	0.000	0.000	0.000	0.000	0.000	0.000	0.000	0.000	0.000	0.000	0.000
TRINITY_DN38553_c1_g4_i2	0.000	0.000	0.000	0.256	0.183	0.000	0.000	0.185	0.208	0.055	0.000	0.000
TRINITY_DN44796_c0_g1_i1	0.000	0.529	0.000	0.000	0.000	0.216	0.231	0.000	0.246	0.387	0.000	0.029
TRINITY_DN38948_c1_g1_i6	0.000	0.000	0.000	0.000	0.000	0.000	0.000	0.000	0.000	0.014	0.000	0.018
TRINITY_DN39283_c0_g1_i10	0.000	0.000	0.000	0.000	0.000	0.000	0.547	0.454	0.115	0.000	0.000	0.000
TRINITY_DN35869_c6_g3_i2	2.034	1.860	0.603	0.807	0.237	2.503	0.531	1.362	1.008	0.076	0.035	0.000
TRINITY_DN48344_c0_g1_i1	0.549	0.000	0.000	0.767	0.000	0.000	0.000	0.000	0.000	0.000	0.000	0.000
TRINITY_DN38163_c1_g1_i2	1.017	0.353	0.469	0.000	0.000	0.562	0.385	0.523	0.816	0.733	0.035	0.000
TRINITY_DN33006_c1_g1_i2	10.864	9.096	6.209	6.983	8.801	7.755	7.479	6.600	10.585	11.546	14.530	4.870
TRINITY_DN39964_c2_g1_i1	0.000	0.000	0.577	0.888	0.347	0.185	1.179	0.185	0.000	0.000	0.000	0.000
TRINITY_DN38763_c3_g6_i1	0.000	0.000	0.188	0.269	0.000	0.554	0.354	0.108	0.062	0.000	0.035	0.000
TRINITY_DN34011_c5_g1_i1	0.000	0.000	0.000	0.000	0.000	0.000	0.000	0.000	0.000	0.028	0.070	0.088
TRINITY_DN33456_c0_g1_i1	0.000	0.000	0.000	0.000	0.000	0.000	0.000	0.438	0.000	0.090	0.035	0.059
TRINITY_DN36030_c3_g1_i5	0.000	0.977	0.228	0.000	0.000	0.246	0.062	1.000	0.000	0.698	0.047	0.088
TRINITY_DN33712_c0_g1_i4	0.268	0.434	0.000	0.148	0.000	0.000	0.000	0.185	0.000	0.138	0.070	0.012
TRINITY_DN35775_c4_g3_i2	0.000	0.000	0.550	0.283	0.000	0.000	0.000	0.162	0.077	0.366	0.305	1.044
TRINITY_DN38972_c3_g2_i1	0.214	0.027	0.000	0.000	0.091	0.347	0.393	0.446	0.200	0.166	0.141	0.217
TRINITY_DN40275_c5_g5_i1	0.294	0.000	0.000	0.000	0.000	0.062	0.000	0.062	0.000	0.035	0.000	0.006
TRINITY_DN39698_c2_g1_i2	0.442	0.000	0.563	0.256	0.000	0.270	0.000	0.269	0.516	0.311	0.164	0.094
TRINITY_DN37844_c2_g1_i3	0.000	0.000	0.000	0.000	0.000	0.000	0.000	0.000	0.000	0.000	0.000	0.106
TRINITY_DN13574_c0_g1_i1	0.000	0.000	0.000	0.309	0.000	0.000	0.000	0.000	0.000	0.228	0.340	0.000
TRINITY_DN36980_c1_g1_i2	0.361	0.760	0.375	0.000	0.000	0.454	0.239	0.000	0.000	0.000	0.000	0.000
TRINITY_DN34117_c2_g2_i2	0.000	1.018	0.000	0.000	0.000	0.000	0.000	0.100	0.000	0.000	0.211	0.710
TRINITY_DN43456_c0_g1_i1	0.348	0.000	0.241	0.484	0.292	0.000	0.162	0.146	0.000	0.090	0.000	0.000
TRINITY_DN28978_c0_g1_i3	0.000	0.000	0.000	0.000	0.000	0.000	0.000	0.000	0.000	0.000	0.000	0.047
TRINITY_DN31619_c0_g1_i3	0.000	0.000	0.134	0.000	0.000	0.000	0.000	0.115	0.077	0.055	0.000	0.094
TRINITY_DN32555_c9_g3_i2	0.000	0.000	0.000	0.807	0.000	0.501	0.000	0.000	0.000	0.000	0.000	0.000
TRINITY_DN36221_c0_g1_i19	0.428	0.285	0.000	0.000	0.000	0.347	0.092	0.231	0.000	0.360	0.000	0.000
TRINITY_DN30530_c2_g1_i2	0.361	0.448	0.979	0.484	0.000	0.524	1.217	0.415	0.547	0.159	0.082	0.006
TRINITY_DN37438_c4_g2_i3	0.000	0.000	0.000	0.000	0.000	0.000	0.000	0.000	0.000	0.000	0.000	0.000
TRINITY_DN19371_c0_g1_i1	0.000	0.353	0.335	0.108	0.000	0.347	0.077	0.277	0.077	0.000	0.000	0.000
TRINITY_DN35427_c5_g1_i1	3.907	4.711	4.586	3.391	4.327	3.866	3.043	4.816	5.319	11.829	4.714	11.095
TRINITY_DN33375_c4_g4_i3	0.000	0.000	0.000	0.000	0.000	0.000	0.000	0.000	0.000	0.000	0.000	0.012
TRINITY_DN37781_c1_g1_i6	0.442	0.000	0.054	0.000	0.000	0.000	0.000	0.000	0.077	0.000	0.000	0.006
TRINITY_DN33541_c1_g1_i2	0.000	0.000	0.000	0.000	0.000	0.000	0.000	0.000	0.000	0.000	0.000	0.023
TRINITY_DN34826_c4_g2_i1	0.000	0.339	0.000	0.000	0.000	0.000	0.000	0.269	0.000	0.000	0.000	0.035
TRINITY_DN33692_c4_g2_i4	0.080	0.000	0.000	0.000	0.000	0.462	0.462	0.223	0.246	0.152	0.035	0.018
TRINITY_DN40803_c11_g3_i1	0.455	0.000	0.000	0.000	0.000	0.000	0.208	0.000	0.223	0.000	0.000	0.023
TRINITY_DN32784_c8_g1_i2	0.000	0.000	0.255	0.000	0.000	0.000	0.000	0.000	0.000	0.442	0.352	0.188
TRINITY_DN33972_c1_g6_i2	0.000	0.000	0.805	0.000	0.000	0.501	0.131	0.446	0.146	0.000	0.059	0.000
TRINITY_DN36953_c2_g1_i3	0.468	0.326	0.805	0.861	0.164	0.701	0.408	0.800	0.408	0.346	0.035	0.000
TRINITY_DN36059_c3_g3_i11	0.000	0.000	0.000	0.000	0.000	0.000	0.000	0.000	0.000	0.000	0.000	0.000
TRINITY_DN39662_c1_g1_i1	0.187	0.000	0.000	0.000	0.475	0.000	0.000	0.238	0.000	0.470	0.106	0.199
TRINITY_DN34110_c1_g2_i4	0.000	0.000	0.000	0.000	0.000	0.023	0.069	0.000	0.000	0.214	0.199	0.059
TRINITY_DN9992_c0_g1_i1	0.000	0.000	0.000	0.000	0.347	0.000	0.000	0.000	0.000	0.318	0.270	0.023
TRINITY_DN20548_c0_g1_i2	0.227	0.787	0.027	0.081	0.000	0.439	0.100	0.046	0.169	0.000	0.152	0.100
TRINITY_DN39941_c1_g4_i1	0.000	0.068	0.456	0.000	0.365	0.193	0.000	0.077	0.223	0.000	0.000	0.006
TRINITY_DN4162_c0_g1_i1	0.000	0.000	0.201	0.202	0.256	0.000	1.101	0.000	0.000	0.000	0.235	0.053
TRINITY_DN32037_c7_g3_i2	0.000	0.000	0.000	0.000	0.000	0.000	0.000	0.000	0.000	0.000	0.012	0.147
TRINITY_DN44261_c0_g1_i1	0.000	0.000	0.349	0.000	0.000	0.000	1.194	0.000	0.508	0.263	0.106	0.029
TRINITY_DN40117_c1_g2_i5	1.325	1.914	0.496	1.319	0.968	1.902	1.348	1.385	0.470	0.477	0.023	0.012
TRINITY_DN35339_c2_g1_i3	0.000	0.502	0.550	0.000	0.128	0.200	0.000	0.131	0.000	0.332	0.164	0.534
TRINITY_DN35542_c2_g1_i1	0.348	0.557	0.362	0.592	0.000	0.585	0.932	0.508	0.169	0.083	0.000	0.000
TRINITY_DN36729_c3_g3_i1	0.950	0.923	1.797	0.807	2.008	0.678	0.870	1.800	0.878	1.293	0.000	0.411
TRINITY_DN35202_c1_g1_i1	0.776	0.244	0.215	0.161	0.256	0.462	0.424	0.631	0.154	0.311	0.035	0.000
TRINITY_DN26287_c0_g1_i2	0.000	0.000	0.000	0.000	0.000	0.000	0.000	0.000	0.000	0.000	0.000	0.000
TRINITY_DN48624_c0_g1_i1	0.000	0.000	0.000	0.000	0.000	0.331	0.000	0.000	0.192	0.000	0.000	0.000
TRINITY_DN38751_c0_g1_i15	0.000	0.000	0.000	0.000	0.000	0.000	0.000	0.546	0.000	0.000	0.012	0.012
TRINITY_DN33950_c0_g1_i1	0.000	0.000	0.000	0.000	0.000	0.000	0.123	0.346	0.000	0.346	0.117	22.114
TRINITY_DN37270_c5_g1_i2	0.000	0.000	0.483	0.471	0.000	0.000	0.370	0.100	0.639	0.595	0.023	0.000
TRINITY_DN35398_c12_g2_i3	0.000	0.000	0.000	0.000	0.000	0.000	0.000	0.000	0.000	0.449	0.258	0.334
TRINITY_DN36439_c5_g1_i2	0.910	0.000	0.282	0.565	0.000	0.169	0.293	1.008	0.593	0.263	0.000	0.000
TRINITY_DN38354_c3_g2_i2	0.000	0.000	0.000	0.000	0.000	0.077	0.193	0.262	0.000	0.124	0.059	0.076
TRINITY_DN39461_c0_g2_i1	0.000	0.000	0.000	0.000	0.000	0.000	0.331	0.000	0.231	0.076	0.000	0.000
TRINITY_DN32983_c1_g1_i1	0.361	0.000	0.241	0.309	0.603	0.262	0.077	0.554	0.262	0.567	0.176	0.534
TRINITY_DN46926_c0_g1_i1	0.000	0.000	0.000	0.000	0.000	0.000	0.000	0.000	0.000	0.000	0.000	0.329
TRINITY_DN35242_c0_g1_i6	0.000	0.285	0.000	0.148	0.000	0.246	0.000	0.185	0.000	0.062	0.000	0.000
TRINITY_DN38498_c0_g1_i2	0.000	0.000	0.000	0.000	0.000	0.000	0.000	0.254	0.000	0.000	0.000	0.000
TRINITY_DN34901_c6_g2_i1	1.084	0.584	0.429	0.565	0.000	0.755	0.809	0.785	0.616	0.615	0.035	0.000
TRINITY_DN7980_c0_g1_i1	1.231	0.000	3.393	0.000	2.757	3.042	0.193	3.523	1.024	4.425	0.000	0.845
TRINITY_DN39530_c1_g4_i1	0.227	0.244	0.000	0.323	0.000	0.000	0.316	0.300	0.346	0.055	0.000	0.000
TRINITY_DN26224_c1_g1_i2	0.000	0.000	0.000	0.094	0.347	0.000	0.239	0.277	0.069	0.200	0.000	0.123
TRINITY_DN17395_c0_g1_i1	0.000	0.000	0.000	0.229	0.000	0.293	0.308	0.000	0.169	0.256	0.000	0.035
TRINITY_DN34871_c2_g1_i3	0.214	0.000	0.308	0.000	0.274	0.208	0.531	0.000	0.323	0.290	0.000	0.000
TRINITY_DN40566_c4_g1_i1	0.000	0.733	0.000	0.283	0.292	0.000	0.416	0.485	1.316	0.304	0.258	5.052
TRINITY_DN24990_c0_g1_i1	0.254	0.272	0.349	0.538	0.438	0.331	0.000	0.215	0.631	0.131	0.023	0.000
TRINITY_DN12848_c0_g1_i1	0.000	0.000	0.000	0.000	0.000	0.000	0.000	0.000	0.000	0.000	0.035	0.129
TRINITY_DN33716_c0_g1_i2	0.468	0.625	0.389	0.377	0.201	0.501	0.863	0.592	2.125	1.037	1.829	2.857
TRINITY_DN34484_c1_g1_i9	0.000	0.000	0.000	0.000	0.000	0.000	0.000	0.000	0.000	0.000	0.023	0.211
TRINITY_DN40691_c2_g1_i4	0.000	0.000	0.241	0.000	0.000	0.000	0.000	0.669	0.316	0.263	0.035	0.000
TRINITY_DN37385_c3_g1_i2	0.000	0.367	0.241	0.000	0.000	0.000	0.000	0.292	0.000	0.000	0.035	0.000
TRINITY_DN38567_c10_g1_i3	0.040	0.149	0.215	0.363	0.237	0.270	0.439	0.538	0.701	0.954	0.481	0.886
TRINITY_DN40647_c0_g1_i4	0.000	0.000	0.000	0.094	0.310	0.223	0.000	0.000	0.000	0.000	0.000	2.488
TRINITY_DN34482_c4_g2_i2	0.803	0.000	0.000	0.000	0.000	0.000	0.185	0.346	0.000	0.104	0.293	0.939
TRINITY_DN4528_c0_g1_i1	0.000	0.000	0.000	0.000	0.000	0.000	0.000	0.000	0.000	0.118	0.129	0.000
TRINITY_DN12978_c0_g1_i1	0.000	0.434	0.000	0.000	0.000	0.131	0.000	0.123	0.046	0.097	0.059	0.100
TRINITY_DN32983_c2_g1_i10	0.000	0.000	0.134	0.000	0.091	0.116	0.077	0.115	0.000	0.173	0.082	0.117
TRINITY_DN36538_c0_g3_i2	0.147	0.407	0.000	0.283	0.438	0.385	0.000	0.377	0.316	0.802	0.094	0.663
TRINITY_DN38285_c2_g4_i2	0.294	0.244	1.100	0.875	0.091	0.878	1.256	1.177	1.262	1.265	0.622	0.000
TRINITY_DN38003_c0_g1_i6	0.000	0.000	0.000	0.000	0.511	0.000	0.416	0.138	0.154	0.159	0.023	0.000
TRINITY_DN31847_c0_g2_i2	0.000	0.000	0.000	0.000	0.420	0.000	0.231	0.431	0.000	1.030	0.059	0.000
TRINITY_DN38805_c0_g1_i8	0.308	0.000	0.201	0.242	0.365	0.277	0.300	0.308	0.370	0.470	0.000	0.076
TRINITY_DN9438_c0_g1_i1	0.000	1.493	0.000	0.000	0.000	0.000	0.000	0.000	0.000	0.000	0.152	0.129
TRINITY_DN35479_c2_g4_i1	0.201	0.000	0.201	0.350	0.000	0.000	0.270	0.000	0.300	0.249	0.000	0.000
TRINITY_DN12193_c0_g1_i1	0.000	0.000	0.067	0.067	0.000	0.000	0.000	0.085	0.054	0.076	0.258	0.088
TRINITY_DN45397_c0_g1_i1	0.000	0.163	0.000	0.000	0.274	0.000	0.000	0.200	0.000	0.000	0.000	0.135
TRINITY_DN33584_c2_g1_i6	0.000	0.000	0.000	0.000	0.365	0.000	0.000	0.346	0.000	0.041	0.000	0.710
TRINITY_DN40879_c6_g2_i3	1.860	0.842	1.086	0.700	0.767	1.802	1.641	1.831	3.087	0.449	0.035	0.000
TRINITY_DN31149_c0_g1_i4	0.000	0.000	0.000	0.000	0.000	0.000	0.000	0.000	0.000	0.000	0.000	0.235
TRINITY_DN37254_c5_g2_i3	1.418	0.720	0.979	0.619	1.716	0.662	0.447	0.615	0.246	1.341	0.082	0.205
TRINITY_DN23787_c0_g1_i1	0.000	0.000	0.000	0.000	0.000	0.000	0.000	0.000	0.000	0.000	0.000	0.023
TRINITY_DN40150_c2_g3_i3	0.000	0.000	0.000	0.000	0.164	0.000	0.000	0.100	0.092	0.000	0.059	0.082
TRINITY_DN39543_c2_g2_i3	0.000	0.380	0.000	0.363	0.164	0.539	0.000	0.223	0.339	0.090	0.000	0.000
TRINITY_DN37786_c1_g2_i2	0.000	0.163	0.429	0.108	0.128	0.262	0.216	0.131	0.231	0.000	0.035	0.000
TRINITY_DN35656_c1_g1_i1	0.000	0.000	0.429	0.309	0.530	0.131	0.431	0.400	0.000	0.000	0.152	0.018
TRINITY_DN39255_c4_g6_i1	0.816	5.607	0.000	0.000	2.374	0.886	0.940	1.569	0.408	0.104	0.094	0.135
TRINITY_DN38731_c1_g2_i7	0.241	0.122	0.000	0.000	0.000	0.000	0.000	0.000	0.000	0.028	0.000	0.000
TRINITY_DN43592_c0_g1_i1	0.000	0.000	0.000	0.363	0.000	0.000	0.971	0.223	0.000	0.000	0.000	0.029
TRINITY_DN37102_c1_g3_i7	0.562	0.000	0.000	0.000	0.128	0.000	0.270	0.000	0.000	0.076	0.000	0.000
TRINITY_DN39693_c1_g1_i7	0.000	0.000	0.000	0.000	0.000	0.000	0.000	0.685	0.000	0.111	0.000	0.176
TRINITY_DN36240_c2_g4_i5	0.749	0.000	0.402	0.431	0.183	0.624	0.570	0.615	0.570	0.705	0.082	0.000
TRINITY_DN33933_c6_g1_i1	0.241	0.000	0.000	0.202	0.000	0.000	0.077	0.546	0.146	0.000	0.023	0.035
TRINITY_DN32800_c0_g2_i2	0.000	0.000	0.040	0.040	0.000	0.039	0.000	0.208	0.085	0.041	0.000	0.006
TRINITY_DN33242_c1_g5_i4	0.937	0.570	0.389	0.713	0.128	0.701	0.485	0.354	0.323	0.235	0.094	0.000
TRINITY_DN3060_c0_g1_i1	0.000	0.000	0.000	0.000	0.000	0.000	0.000	0.000	0.000	0.000	0.000	0.158
TRINITY_DN36743_c1_g1_i1	0.000	0.163	0.107	0.000	0.128	0.000	0.000	0.062	0.231	0.000	0.528	0.176
TRINITY_DN32920_c2_g1_i3	3.184	3.733	5.967	2.422	4.966	3.658	5.007	6.662	4.750	10.211	1.278	0.692
TRINITY_DN36198_c4_g1_i5	0.000	0.000	0.094	0.000	0.000	0.000	0.000	0.000	0.069	0.173	0.070	0.035
TRINITY_DN32579_c2_g1_i1	0.000	0.000	0.000	0.000	0.365	0.185	0.100	0.000	0.000	0.055	0.000	0.000
TRINITY_DN6888_c0_g1_i1	0.000	0.000	0.255	0.256	0.621	0.000	0.000	0.162	0.000	0.290	0.246	0.123
TRINITY_DN31877_c11_g1_i1	0.000	0.000	0.000	0.000	0.785	0.408	0.216	0.000	0.000	0.118	0.000	0.053
TRINITY_DN38125_c1_g3_i3	0.000	0.000	0.630	0.390	0.000	0.000	0.131	0.254	0.000	0.062	0.000	0.000
TRINITY_DN36870_c1_g3_i2	0.120	0.272	0.523	0.700	0.219	0.801	0.670	0.415	0.408	0.214	0.129	0.000
TRINITY_DN37790_c5_g1_i4	0.000	0.000	0.067	0.000	0.000	0.000	0.000	0.000	0.000	0.028	0.047	0.164
TRINITY_DN47879_c0_g1_i1	0.000	0.000	0.000	0.000	0.256	0.000	0.000	0.131	0.000	0.000	0.000	0.170
TRINITY_DN18357_c0_g1_i1	0.000	0.000	0.201	0.202	0.000	0.316	0.539	0.000	0.216	0.000	0.000	0.000
TRINITY_DN33695_c5_g1_i1	1.512	3.218	1.743	1.763	4.236	3.342	2.134	3.500	2.032	1.708	0.434	0.587
TRINITY_DN33417_c7_g1_i4	1.151	1.005	0.791	1.332	0.365	1.117	0.778	0.792	0.554	0.187	0.070	0.000
TRINITY_DN38783_c0_g2_i1	0.990	0.285	0.818	1.292	0.876	1.094	1.487	1.731	0.901	1.127	0.000	0.000
TRINITY_DN39215_c2_g1_i1	1.177	1.018	1.783	0.982	1.497	0.493	0.793	0.292	0.177	0.173	0.035	0.006
TRINITY_DN19314_c0_g1_i1	0.535	0.000	0.000	0.740	0.000	0.708	1.756	0.692	0.269	0.138	0.000	0.000
TRINITY_DN29223_c0_g3_i3	0.000	0.000	0.000	0.000	0.000	0.131	0.000	0.200	0.000	0.000	0.000	0.141
TRINITY_DN33681_c2_g1_i17	0.602	0.109	0.000	0.135	0.000	0.293	0.270	0.000	0.192	0.000	0.012	0.012
TRINITY_DN37546_c0_g5_i3	5.178	4.697	10.178	6.983	3.579	4.721	5.985	5.331	7.683	6.596	0.915	1.655
TRINITY_DN33319_c2_g2_i6	0.000	0.000	0.161	0.000	0.000	0.000	0.000	0.000	0.115	0.028	0.000	0.000
TRINITY_DN35184_c2_g1_i3	0.696	0.380	0.429	0.632	0.949	0.624	0.686	1.015	0.854	1.625	0.457	3.415
TRINITY_DN37024_c7_g1_i1	0.000	0.000	0.000	0.000	0.000	0.000	0.000	0.000	0.000	0.000	0.000	0.000
TRINITY_DN39731_c5_g1_i8	0.000	0.638	0.000	0.902	0.183	0.778	0.000	0.731	1.601	0.401	0.352	0.464
TRINITY_DN34363_c4_g2_i1	0.000	0.000	0.000	0.457	0.000	1.124	1.048	0.138	0.323	0.000	0.141	0.000
TRINITY_DN32966_c0_g1_i2	1.980	0.570	0.000	0.000	0.201	0.000	2.026	0.054	1.894	0.000	0.000	0.000
TRINITY_DN35675_c3_g1_i1	0.000	0.000	0.107	0.094	0.000	0.062	0.000	0.123	0.000	0.000	0.000	0.018
TRINITY_DN42416_c0_g1_i1	0.000	0.000	0.215	0.000	0.000	0.000	0.000	0.131	0.154	0.083	0.000	0.070
TRINITY_DN33970_c0_g1_i7	0.000	0.000	0.000	0.000	0.767	0.000	0.000	0.000	0.000	0.194	0.000	0.000
TRINITY_DN34393_c3_g1_i2	0.000	0.000	0.979	0.511	0.000	0.400	0.424	0.477	0.154	0.664	0.211	0.270
TRINITY_DN34729_c3_g1_i2	0.602	0.638	0.000	0.081	0.000	0.015	0.478	0.000	0.131	0.360	1.055	0.340
TRINITY_DN22886_c0_g1_i1	0.000	0.136	0.094	0.269	0.110	0.108	0.116	0.162	0.000	0.097	0.047	0.147
TRINITY_DN37445_c0_g1_i3	0.134	0.407	0.134	0.000	0.000	0.000	0.324	0.354	0.077	0.200	0.000	0.000
TRINITY_DN39634_c5_g1_i5	0.000	0.000	0.000	0.000	0.493	0.000	0.000	0.831	0.000	0.000	0.000	0.000
TRINITY_DN39491_c1_g1_i6	0.013	0.475	0.308	0.188	0.566	0.693	0.547	1.223	0.000	0.843	0.270	0.229
TRINITY_DN34697_c1_g1_i1	0.000	0.000	0.000	0.000	0.000	0.000	0.000	0.346	0.000	0.000	4.304	0.135
TRINITY_DN48212_c0_g1_i1	0.428	0.000	0.295	0.296	0.000	1.117	0.200	1.469	1.070	0.332	3.471	1.191
TRINITY_DN34072_c1_g2_i5	0.000	0.000	0.000	0.713	0.000	0.000	0.300	0.362	0.154	0.491	0.000	0.000
TRINITY_DN32717_c10_g1_i3	2.395	3.190	5.498	9.244	2.173	10.589	7.595	3.308	9.423	5.068	1.923	0.000
TRINITY_DN29387_c0_g1_i1	2.020	1.290	2.521	0.848	0.000	4.420	4.891	2.262	9.115	1.148	0.704	0.070
TRINITY_DN48151_c0_g1_i1	0.000	0.136	0.000	0.081	0.110	0.100	0.270	0.100	0.239	0.000	0.023	0.053
TRINITY_DN36652_c0_g1_i1	0.000	0.000	0.000	0.000	0.000	0.000	0.000	0.000	0.000	0.104	0.000	0.182
TRINITY_DN36517_c1_g1_i3	0.629	0.299	0.000	0.175	0.402	0.000	0.362	0.585	0.000	0.277	0.000	0.094
TRINITY_DN38973_c1_g1_i1	0.134	0.149	0.000	0.000	0.219	0.000	0.000	0.338	0.000	0.000	0.035	0.018
TRINITY_DN35274_c3_g1_i1	0.000	0.000	0.215	0.135	0.475	0.000	0.085	0.000	0.000	0.263	0.023	0.000
TRINITY_DN34538_c5_g7_i1	0.963	1.439	2.521	1.467	1.296	1.063	1.217	1.292	0.570	1.148	0.082	0.076
TRINITY_DN40778_c1_g1_i3	0.348	0.367	0.000	0.229	0.000	0.878	0.339	0.000	0.339	0.090	0.000	0.000
TRINITY_DN38431_c1_g1_i9	0.000	0.000	0.000	0.000	0.000	0.069	0.000	0.185	0.100	0.041	0.000	0.000
TRINITY_DN34807_c1_g2_i5	0.749	0.760	1.193	0.175	1.205	0.470	0.824	0.600	2.109	1.791	2.392	2.089
TRINITY_DN35274_c3_g3_i2	0.000	0.000	0.000	0.000	0.000	0.000	0.470	0.000	0.000	0.000	0.000	0.000
TRINITY_DN36291_c6_g2_i2	0.000	0.000	0.670	0.000	0.000	0.000	0.000	0.000	0.246	0.505	0.000	0.000
TRINITY_DN37911_c0_g2_i1	0.000	0.475	0.429	0.242	0.329	0.092	0.062	0.292	0.000	0.000	0.012	0.100
TRINITY_DN34258_c0_g1_i1	0.000	0.000	0.000	0.000	0.000	0.000	0.000	0.000	0.000	0.000	0.000	0.147
TRINITY_DN37980_c5_g3_i2	0.000	0.000	0.000	0.000	0.000	0.000	0.000	0.000	0.000	0.124	0.000	0.094
TRINITY_DN31261_c0_g3_i1	0.000	0.204	0.536	0.269	0.493	0.169	0.886	0.662	0.485	0.097	0.047	0.023
TRINITY_DN37496_c6_g1_i1	0.549	1.738	0.000	0.377	0.000	0.239	0.516	1.662	0.824	0.000	0.000	0.059
TRINITY_DN36129_c1_g1_i17	0.000	0.000	0.000	0.161	0.000	0.046	0.000	0.162	0.062	0.118	0.000	0.053
TRINITY_DN16571_c0_g1_i1	0.000	0.000	1.059	0.363	1.296	0.000	0.000	0.000	0.000	0.000	0.000	0.029
TRINITY_DN38318_c2_g1_i2	0.723	1.073	1.931	0.431	1.589	2.141	0.609	2.300	1.771	2.468	0.211	0.223
TRINITY_DN30814_c0_g1_i1	0.308	0.244	0.630	0.094	0.347	0.000	0.308	0.192	0.069	0.000	0.399	0.000
TRINITY_DN28265_c0_g1_i1	0.227	0.000	0.308	0.619	0.000	0.470	0.709	0.654	0.331	0.498	0.246	0.000
TRINITY_DN40209_c1_g1_i1	0.000	0.991	0.644	0.646	1.296	0.000	0.285	0.392	0.308	0.470	0.070	0.311
TRINITY_DN36613_c6_g1_i1	0.000	0.000	0.308	0.081	0.091	0.385	0.308	0.192	0.331	0.532	0.059	0.082
TRINITY_DN36552_c3_g1_i13	0.000	0.068	0.000	0.000	0.000	0.000	0.000	0.000	0.000	0.000	0.000	0.000
TRINITY_DN28164_c0_g1_i1	0.000	0.000	0.563	0.000	0.548	0.046	0.193	0.108	0.000	0.000	0.023	0.035
TRINITY_DN37395_c1_g5_i1	0.000	0.000	0.282	0.565	0.000	0.177	1.325	0.354	0.408	0.000	0.129	0.000
TRINITY_DN33718_c6_g2_i2	0.321	0.679	0.443	1.265	0.676	1.263	1.494	0.562	1.047	0.055	0.023	0.000
TRINITY_DN34255_c3_g1_i3	0.000	0.000	0.000	0.000	0.000	0.000	0.000	0.000	0.000	0.000	0.000	0.880
TRINITY_DN35856_c6_g1_i1	0.000	0.326	0.215	0.000	0.511	0.270	0.000	0.392	0.154	0.076	0.000	0.018
TRINITY_DN36875_c5_g1_i8	0.000	0.299	0.483	0.000	0.183	0.223	0.000	0.000	0.223	0.000	0.223	1.009
TRINITY_DN39548_c2_g1_i1	0.990	0.529	1.716	0.686	0.420	0.216	0.924	1.500	0.000	1.673	0.000	0.164
TRINITY_DN43499_c0_g1_i1	0.000	0.489	0.000	0.323	0.000	0.408	0.431	0.000	0.462	0.118	0.000	0.053
TRINITY_DN36047_c3_g1_i1	0.241	0.475	0.188	0.323	0.493	0.169	0.755	0.377	0.123	0.532	0.035	0.000
TRINITY_DN40140_c0_g1_i13	0.000	0.000	0.000	0.000	0.000	0.000	0.000	0.000	0.000	0.000	0.000	0.018
TRINITY_DN35122_c0_g1_i4	0.696	0.000	0.000	0.000	0.000	0.193	0.416	0.415	0.323	0.207	0.023	0.000
TRINITY_DN39535_c3_g2_i6	0.535	0.000	0.590	0.377	0.164	0.000	0.000	0.000	0.000	0.000	0.000	0.000
TRINITY_DN37483_c1_g2_i11	0.000	0.000	0.000	0.000	0.000	0.000	0.000	0.000	0.000	0.000	0.152	0.546
TRINITY_DN25355_c0_g1_i3	0.000	0.000	0.107	0.000	0.128	0.000	0.000	0.062	0.000	0.000	0.164	0.053
TRINITY_DN39243_c0_g1_i5	0.174	0.448	0.000	0.175	0.000	0.123	0.000	0.223	0.231	0.035	0.012	0.006
TRINITY_DN34755_c3_g1_i5	5.191	10.359	6.142	2.610	4.893	3.196	3.998	5.062	2.902	6.084	18.364	9.047
TRINITY_DN37931_c0_g1_i4	0.000	6.802	4.291	4.158	10.663	0.177	0.824	0.615	0.908	1.929	0.258	0.235
TRINITY_DN20644_c0_g1_i2	0.000	0.000	0.000	0.121	0.000	0.177	0.000	0.000	0.000	0.000	0.023	0.076
TRINITY_DN36268_c0_g1_i11	0.000	0.326	0.000	0.000	0.183	0.000	0.000	0.077	0.000	0.360	0.000	0.000
TRINITY_DN40343_c5_g5_i1	0.000	0.000	0.000	0.000	0.347	0.000	0.385	0.177	0.000	0.214	0.141	0.000
TRINITY_DN31888_c4_g1_i3	0.000	0.000	0.000	0.377	0.657	0.000	0.000	0.000	0.000	0.567	0.305	0.399
TRINITY_DN27221_c0_g1_i1	0.000	0.000	0.000	0.283	0.110	0.054	0.062	0.000	0.131	0.166	0.539	0.358
TRINITY_DN40646_c2_g1_i4	0.000	0.000	0.751	0.000	0.694	0.462	0.000	0.000	0.000	0.000	0.000	0.000
TRINITY_DN39740_c0_g1_i6	1.632	0.733	1.033	0.444	1.570	0.362	0.624	0.362	0.323	0.463	0.047	0.217
TRINITY_DN32310_c9_g5_i1	0.000	0.000	0.000	0.000	0.000	0.000	0.000	0.000	0.000	0.000	0.000	0.059
TRINITY_DN38154_c6_g1_i7	0.000	0.000	0.000	0.000	0.000	0.000	0.000	0.000	0.000	0.000	0.000	0.111
TRINITY_DN34331_c3_g1_i2	0.000	0.000	0.000	0.000	0.000	0.000	0.000	0.000	0.000	0.000	0.000	0.153
TRINITY_DN40819_c1_g1_i2	2.810	2.634	2.320	1.507	0.347	3.781	4.352	2.962	1.894	1.203	0.152	0.000
TRINITY_DN32075_c0_g2_i1	0.789	1.100	0.657	0.982	0.274	1.086	0.793	0.946	0.931	0.539	0.082	0.000
TRINITY_DN37477_c0_g1_i2	0.000	0.000	0.872	0.431	0.329	0.000	0.609	0.508	0.293	0.664	0.000	0.000
TRINITY_DN8481_c0_g1_i1	0.000	0.000	0.000	0.000	0.000	0.000	0.000	0.000	0.000	0.000	0.094	0.123
TRINITY_DN35326_c0_g1_i6	2.141	1.385	1.918	1.238	1.424	2.672	2.688	2.562	1.270	1.562	0.903	0.000
TRINITY_DN39730_c3_g1_i6	0.000	0.000	1.395	0.417	0.785	0.000	0.146	0.854	0.000	0.415	0.000	0.000
TRINITY_DN39841_c4_g3_i1	0.161	0.217	0.335	0.000	0.183	0.162	0.177	0.262	0.115	0.090	0.246	2.300
TRINITY_DN40147_c2_g2_i1	0.000	0.000	0.121	0.417	0.310	0.069	0.177	0.185	0.108	0.256	0.000	0.000
TRINITY_DN5648_c0_g1_i1	0.000	0.000	0.000	0.000	0.164	0.162	0.000	0.000	0.000	0.000	0.047	0.053
TRINITY_DN38128_c0_g2_i1	0.000	0.000	0.000	0.000	0.164	0.000	0.000	0.192	0.000	0.055	0.023	0.000
TRINITY_DN37096_c3_g2_i1	0.201	0.000	0.268	0.135	0.018	0.162	0.177	0.000	0.223	0.187	0.047	0.000
TRINITY_DN37688_c1_g1_i1	0.000	0.000	0.000	0.161	0.475	0.000	0.185	0.000	0.393	0.456	0.000	0.000
TRINITY_DN4948_c0_g1_i1	0.000	0.000	0.000	0.188	0.000	0.000	0.000	0.115	0.000	0.207	0.059	0.018
TRINITY_DN38895_c1_g1_i2	0.000	0.000	0.107	0.000	0.000	0.000	0.177	0.000	0.000	0.083	0.000	0.006
TRINITY_DN17859_c0_g1_i1	1.672	3.476	2.441	2.583	3.889	0.000	0.046	0.038	0.000	0.000	0.152	0.012
TRINITY_DN21589_c0_g1_i2	1.525	1.426	1.569	1.897	2.794	0.000	0.000	0.000	0.046	0.000	0.457	0.035
TRINITY_DN29996_c0_g1_i2	0.000	0.000	0.054	0.054	0.128	0.000	0.000	0.085	0.139	0.159	0.082	0.082
TRINITY_DN39016_c5_g1_i5	0.000	0.000	0.000	0.000	0.000	0.000	0.000	0.000	0.000	0.000	0.000	0.000
TRINITY_DN40465_c2_g1_i11	0.000	0.000	0.000	0.000	0.000	0.000	0.000	0.000	0.000	0.097	0.000	0.000
TRINITY_DN32860_c4_g5_i1	0.000	0.231	0.308	0.148	0.000	0.000	0.100	0.000	0.108	0.111	0.000	0.000
TRINITY_DN40468_c8_g1_i2	0.000	0.000	0.000	0.000	0.000	0.000	0.000	0.000	0.000	0.118	0.023	0.229
TRINITY_DN38864_c1_g1_i1	0.161	0.176	0.335	0.108	0.000	0.208	0.077	0.069	0.562	0.159	0.035	0.053
TRINITY_DN36141_c0_g1_i3	0.000	0.000	0.000	0.000	0.000	0.000	0.000	0.000	0.000	0.207	0.000	0.000
TRINITY_DN37121_c2_g1_i3	0.549	0.000	0.000	0.000	0.000	0.000	0.971	0.000	0.000	0.000	0.000	0.000
TRINITY_DN37768_c6_g1_i2	0.870	0.000	1.234	0.188	0.329	0.839	0.000	0.915	1.178	0.588	0.539	0.000
TRINITY_DN38333_c2_g1_i1	0.000	0.000	0.000	0.363	0.000	0.231	0.485	0.669	0.000	0.000	0.000	0.000
TRINITY_DN32225_c0_g1_i1	0.000	0.000	0.000	0.000	0.000	0.000	0.200	0.000	0.000	0.000	0.000	0.000
TRINITY_DN30550_c1_g1_i4	0.174	0.000	0.416	0.242	0.000	0.000	0.216	0.000	0.000	0.387	0.012	0.000
TRINITY_DN35400_c1_g1_i2	0.000	0.000	0.000	0.350	0.000	0.000	0.000	0.000	0.239	0.152	0.000	0.000
TRINITY_DN35299_c2_g1_i6	0.000	0.000	0.000	0.000	0.000	0.554	0.000	0.208	0.293	0.207	0.035	0.117
TRINITY_DN35693_c2_g1_i5	0.000	0.190	0.094	0.444	0.073	0.000	0.439	0.208	0.208	0.456	0.000	0.000
TRINITY_DN31428_c0_g2_i1	0.000	0.000	0.000	0.000	0.000	0.000	0.000	0.185	0.000	0.000	0.035	0.417
TRINITY_DN33730_c0_g3_i1	2.863	3.313	4.224	1.776	3.487	3.874	3.027	5.223	2.548	6.602	0.399	0.980
TRINITY_DN38177_c1_g2_i6	20.016	23.840	9.011	9.163	8.417	0.246	0.000	0.415	0.000	0.000	13.767	2.048
TRINITY_DN36016_c4_g1_i5	0.000	0.000	0.000	0.000	0.000	0.000	0.000	0.000	0.000	0.000	0.047	0.035
TRINITY_DN16989_c0_g1_i1	0.268	0.000	0.188	0.188	0.219	0.454	0.971	0.338	0.000	0.000	0.059	0.000
TRINITY_DN2796_c0_g1_i1	0.000	0.000	0.000	0.000	0.000	0.000	0.000	0.000	0.000	0.000	0.059	0.047
TRINITY_DN39594_c3_g2_i3	0.000	0.000	0.000	0.000	0.000	0.000	0.000	0.000	0.000	0.000	0.000	0.000
TRINITY_DN19519_c0_g1_i1	0.000	0.000	0.000	0.511	0.000	0.208	0.447	0.208	0.246	0.249	0.000	0.000
TRINITY_DN31076_c0_g1_i6	0.000	0.095	0.000	0.000	0.000	0.000	0.000	0.000	0.000	0.000	0.000	0.452
TRINITY_DN32789_c4_g1_i1	0.241	0.258	0.684	0.175	0.000	0.208	0.223	0.108	0.123	0.062	0.082	0.041
TRINITY_DN49020_c0_g1_i1	0.000	0.462	0.872	0.000	1.059	0.185	0.000	0.723	0.208	0.214	0.000	0.305
TRINITY_DN37400_c1_g4_i1	0.669	0.000	0.148	0.000	0.000	0.092	0.200	0.000	0.331	0.055	0.399	1.162
TRINITY_DN35166_c5_g1_i5	0.000	0.000	0.000	0.283	0.000	0.000	0.000	0.000	0.000	0.000	0.000	0.000
TRINITY_DN37444_c3_g2_i1	0.000	0.000	0.000	0.081	0.091	0.092	0.146	0.138	0.108	0.000	0.012	0.035
TRINITY_DN28070_c0_g1_i1	0.201	0.217	0.148	0.148	0.000	0.177	0.370	0.262	0.000	0.408	0.000	0.082
TRINITY_DN33250_c0_g2_i1	0.147	0.000	0.000	0.000	0.603	0.200	0.000	0.062	0.000	0.083	0.059	0.000
TRINITY_DN34507_c2_g2_i6	11.105	12.490	9.802	15.703	3.305	23.819	16.484	15.255	13.033	6.547	2.850	0.000
TRINITY_DN37074_c4_g1_i7	0.000	0.380	1.515	0.000	0.000	0.732	0.000	1.177	0.300	0.000	0.012	0.041
TRINITY_DN36324_c4_g1_i2	1.177	1.344	1.556	2.086	0.383	2.149	1.618	1.839	1.470	0.608	1.454	0.000
TRINITY_DN37573_c4_g2_i2	0.000	0.000	0.000	0.000	0.000	0.000	0.000	0.000	0.000	0.000	0.012	0.006
TRINITY_DN36744_c0_g2_i4	1.739	1.629	1.515	1.319	0.146	3.442	2.896	0.508	1.024	0.173	0.000	0.000
TRINITY_DN40401_c0_g5_i2	0.000	0.000	0.000	0.175	1.041	0.108	0.454	0.623	0.370	0.062	0.164	0.153
TRINITY_DN32834_c3_g9_i1	0.000	0.421	0.000	0.000	0.000	0.000	0.000	0.000	0.000	0.000	0.000	0.000
TRINITY_DN34803_c3_g5_i1	0.201	0.652	0.282	0.848	0.511	0.870	0.932	0.608	0.508	0.048	0.000	0.000
TRINITY_DN38561_c0_g2_i3	0.000	0.000	0.000	0.000	0.000	0.000	0.000	0.000	0.000	0.000	0.000	4.242
TRINITY_DN48969_c0_g1_i1	0.268	1.127	0.188	0.188	0.000	0.793	0.239	0.000	0.131	0.069	0.000	0.211
TRINITY_DN23521_c0_g1_i1	0.000	2.566	0.335	0.673	0.402	0.924	0.662	0.200	0.354	0.788	0.856	0.000
TRINITY_DN37656_c2_g4_i1	3.599	2.349	2.615	3.593	2.520	5.352	5.084	3.785	5.612	7.335	0.915	0.000
TRINITY_DN39736_c5_g1_i3	0.161	0.000	0.148	0.188	0.000	0.092	0.000	0.115	0.046	0.173	0.000	0.023
TRINITY_DN15639_c0_g1_i1	0.000	0.611	0.134	0.269	0.000	0.246	0.085	0.162	0.662	0.380	0.973	0.458
TRINITY_DN28782_c0_g2_i1	0.080	0.081	0.429	0.484	0.329	0.262	0.347	0.515	0.269	0.456	0.059	0.000
TRINITY_DN36396_c5_g1_i1	0.495	0.529	0.684	0.000	0.000	0.000	0.000	0.000	0.000	0.000	0.000	0.000
TRINITY_DN36223_c3_g1_i1	0.000	0.000	0.215	0.215	0.000	0.516	0.139	0.315	0.077	0.152	0.047	0.000
TRINITY_DN30494_c0_g1_i1	0.000	0.000	0.228	0.000	0.000	0.000	0.000	0.000	0.000	0.000	0.000	0.000
TRINITY_DN35965_c0_g1_i5	0.000	0.000	0.000	0.000	0.000	0.000	0.000	0.000	0.000	0.000	0.000	0.065
TRINITY_DN40769_c2_g2_i1	0.415	0.272	0.510	0.606	0.146	0.878	0.701	0.615	0.778	0.422	0.129	0.000
TRINITY_DN1530_c0_g1_i1	0.000	0.190	0.362	0.484	0.292	0.000	0.316	0.077	0.169	0.691	0.000	0.070
TRINITY_DN34098_c3_g2_i1	0.000	0.000	0.000	0.215	0.530	0.539	0.431	0.000	0.154	0.000	0.000	0.000
TRINITY_DN40450_c0_g1_i14	0.000	0.000	0.000	0.000	0.000	0.000	0.000	0.000	0.000	0.090	0.000	0.035
TRINITY_DN35011_c1_g8_i1	0.187	0.394	0.496	0.632	0.146	0.924	0.655	0.685	0.446	0.048	0.023	0.000
TRINITY_DN36942_c0_g2_i10	0.000	0.190	0.000	0.000	0.000	0.000	0.000	0.154	0.000	0.000	0.000	0.023
TRINITY_DN38447_c4_g1_i1	0.896	0.774	0.241	0.377	0.000	0.454	1.464	0.077	0.177	0.041	0.000	0.000
TRINITY_DN35848_c6_g4_i1	0.000	0.000	0.000	0.000	0.000	0.000	0.000	0.000	0.000	0.000	0.012	0.880
TRINITY_DN28290_c0_g2_i2	0.000	0.000	0.000	0.000	0.000	0.000	0.131	0.000	0.000	0.000	0.129	0.000
TRINITY_DN37567_c0_g1_i5	0.000	0.000	0.000	0.000	0.000	0.000	0.000	0.000	0.000	0.000	0.000	0.100
TRINITY_DN37919_c1_g2_i5	0.000	0.000	0.000	0.000	0.000	0.000	0.216	0.408	0.239	0.000	0.106	0.000
TRINITY_DN37578_c0_g4_i1	0.000	0.000	0.282	0.000	0.000	0.069	0.077	0.000	0.000	0.041	0.047	0.000
TRINITY_DN34161_c0_g6_i1	1.392	0.706	1.354	1.803	0.347	2.010	2.442	1.723	1.747	1.099	1.055	0.000
TRINITY_DN27637_c0_g1_i4	0.000	0.000	0.000	0.000	0.000	0.000	0.000	0.000	0.269	0.000	0.000	0.000
TRINITY_DN38025_c3_g1_i2	0.000	0.000	0.000	0.108	0.000	0.185	0.131	0.069	0.462	0.235	0.293	0.141
TRINITY_DN36912_c0_g2_i2	1.646	4.209	0.684	2.059	3.871	27.924	6.524	17.678	9.346	41.378	17.321	103.873
TRINITY_DN39934_c0_g1_i2	2.502	1.439	1.475	1.238	1.424	1.864	1.918	1.854	3.395	4.860	2.052	0.704
TRINITY_DN39886_c0_g2_i3	0.000	0.000	0.000	0.000	0.000	0.000	0.000	0.000	0.000	0.000	0.082	0.088
TRINITY_DN39214_c0_g1_i5	0.134	0.272	0.885	0.888	0.219	0.108	1.225	1.185	1.016	0.539	0.000	0.000
TRINITY_DN47212_c0_g1_i1	0.000	0.000	0.308	0.000	0.000	0.000	0.208	0.000	0.000	0.111	0.000	0.076
TRINITY_DN36958_c1_g2_i4	0.000	0.000	0.000	0.000	0.000	0.000	0.000	0.115	0.000	0.021	0.000	0.000
TRINITY_DN36191_c0_g2_i3	0.000	0.000	0.000	0.000	0.000	0.000	0.000	0.031	0.000	0.000	0.000	0.000
TRINITY_DN35101_c1_g3_i1	0.147	0.326	0.845	0.848	0.128	1.817	0.763	0.323	0.223	0.111	0.000	0.000
TRINITY_DN30555_c0_g1_i2	0.000	0.000	0.000	0.000	0.000	0.824	0.816	1.077	0.593	0.000	0.352	0.000
TRINITY_DN35164_c2_g1_i2	0.000	0.000	0.000	0.000	0.000	0.000	0.000	0.000	0.000	0.000	0.000	0.000
TRINITY_DN30713_c0_g2_i1	0.227	0.244	0.000	0.377	0.073	0.323	0.585	0.477	0.446	0.131	0.012	0.000
TRINITY_DN40025_c2_g1_i1	0.147	0.000	0.107	0.000	0.128	0.123	0.000	0.431	0.362	0.076	0.000	0.023
TRINITY_DN25815_c0_g1_i1	0.000	0.136	0.805	0.713	0.201	0.439	0.077	0.708	0.446	0.318	0.293	0.000
TRINITY_DN40319_c5_g1_i13	0.000	0.000	0.000	0.000	0.000	0.000	0.000	0.000	0.000	0.000	0.012	0.000
TRINITY_DN38294_c1_g2_i5	0.080	0.597	0.000	0.000	0.146	0.362	0.000	0.654	0.470	0.214	0.000	0.000
TRINITY_DN31038_c0_g1_i1	0.107	0.217	0.496	0.148	0.383	0.131	0.046	0.254	0.246	0.525	0.047	0.076
TRINITY_DN11074_c0_g1_i1	0.000	0.000	0.000	0.000	0.000	0.000	0.000	0.000	0.000	0.000	0.000	1.420
TRINITY_DN33689_c1_g5_i1	0.000	0.000	0.000	0.000	0.000	0.231	0.000	0.000	0.000	0.000	0.000	0.000
TRINITY_DN39683_c0_g1_i4	0.000	0.000	0.000	0.000	0.000	0.000	0.000	0.031	0.031	0.014	0.000	0.000
TRINITY_DN34435_c2_g1_i1	2.341	1.385	2.521	1.265	1.534	2.457	1.433	2.208	0.901	3.284	0.059	1.455
TRINITY_DN40549_c0_g5_i1	5.071	1.656	0.805	2.166	0.329	2.041	2.172	1.169	1.555	1.403	0.082	0.000
TRINITY_DN33820_c3_g7_i1	0.401	0.000	0.282	0.834	0.000	1.047	0.370	0.169	0.600	0.104	0.047	0.000
TRINITY_DN31837_c8_g1_i3	0.348	0.000	0.523	1.736	0.329	0.000	1.633	0.892	1.555	1.155	0.082	0.000
TRINITY_DN22549_c1_g1_i1	0.000	0.000	0.429	0.431	0.000	0.000	0.146	0.000	0.316	0.000	0.000	0.158
TRINITY_DN35183_c1_g1_i4	0.000	0.000	0.080	0.350	0.201	0.239	0.000	0.308	0.139	0.297	0.000	0.147
TRINITY_DN39094_c0_g2_i2	0.682	0.244	0.952	1.911	0.493	1.764	1.879	2.031	1.355	0.055	0.000	0.000
TRINITY_DN18185_c0_g1_i1	0.000	0.000	0.389	0.000	0.000	0.000	0.000	0.485	0.000	0.000	0.176	0.059
TRINITY_DN39475_c0_g2_i4	0.000	0.000	0.362	0.404	0.000	0.000	0.116	0.108	0.685	0.194	0.059	0.000
TRINITY_DN35381_c1_g1_i8	0.000	0.000	2.642	1.440	2.173	1.602	2.673	1.739	1.116	2.281	0.352	0.065
TRINITY_DN32513_c1_g1_i1	0.000	0.000	0.000	0.000	0.000	0.000	0.000	0.000	0.000	0.083	0.246	0.035
TRINITY_DN35653_c4_g1_i7	0.000	0.000	2.213	0.350	0.000	0.000	0.000	0.808	0.000	1.189	0.000	0.000
TRINITY_DN35169_c4_g2_i1	0.000	0.000	0.000	0.000	0.000	0.000	0.431	0.000	0.231	0.000	0.047	0.053
TRINITY_DN41381_c0_g1_i1	0.415	0.000	0.845	0.000	0.000	0.000	0.000	0.000	0.000	0.000	0.047	0.000
TRINITY_DN33025_c4_g4_i1	0.000	0.000	0.000	0.000	0.000	0.000	0.000	0.000	0.000	0.000	0.000	0.029
TRINITY_DN36175_c2_g2_i1	0.000	0.000	0.000	0.000	0.000	0.000	0.000	0.000	0.000	0.000	0.000	0.065
TRINITY_DN36909_c2_g1_i2	0.000	0.312	0.215	0.000	0.000	0.085	0.000	0.000	0.000	0.000	0.000	0.000
TRINITY_DN40885_c3_g9_i1	0.000	0.787	1.019	0.686	0.000	1.471	1.040	0.523	1.463	1.238	0.305	0.000
TRINITY_DN33331_c0_g1_i2	0.482	1.032	0.670	0.000	0.402	0.000	0.909	0.839	0.246	0.380	0.000	0.000
TRINITY_DN38316_c9_g2_i1	0.000	0.353	0.000	0.000	0.000	0.000	0.000	0.000	0.000	0.000	0.000	0.000
TRINITY_DN26263_c0_g2_i1	0.000	0.000	0.000	0.000	0.000	0.000	0.000	0.000	0.000	0.000	0.000	0.282
TRINITY_DN34753_c4_g1_i8	0.000	0.000	0.000	0.000	0.000	0.000	0.000	0.000	0.000	0.000	0.000	0.000
TRINITY_DN34902_c6_g1_i1	0.963	0.000	0.000	0.215	0.548	0.685	0.239	1.215	0.000	1.224	0.000	0.246
TRINITY_DN34935_c3_g6_i1	0.856	1.819	0.295	1.790	0.365	2.249	1.202	0.554	1.501	0.664	0.469	0.000
TRINITY_DN26832_c1_g1_i2	0.000	0.000	0.617	0.767	0.548	0.570	0.308	0.431	0.662	0.767	0.152	0.000
TRINITY_DN34509_c4_g3_i1	0.334	0.000	0.000	0.215	0.000	0.362	0.154	0.569	0.139	0.118	0.000	0.012
TRINITY_DN33578_c3_g2_i1	0.428	1.317	0.496	1.386	0.365	1.586	0.963	1.192	1.155	0.719	0.176	0.000
TRINITY_DN37536_c0_g1_i2	0.227	0.000	0.362	0.000	0.164	0.000	0.000	0.154	0.000	0.083	0.000	0.000
TRINITY_DN36159_c2_g1_i3	5.860	4.467	4.304	6.728	2.191	7.894	5.661	4.923	4.057	2.924	0.657	0.000
TRINITY_DN9037_c0_g1_i1	0.000	0.000	0.349	0.000	0.000	0.000	0.000	0.000	0.000	0.657	0.164	0.475
TRINITY_DN29782_c0_g1_i1	0.348	0.326	0.456	0.417	0.347	0.416	0.385	0.415	0.854	0.823	0.985	2.435
TRINITY_DN34383_c6_g3_i2	1.017	0.801	0.858	0.592	0.657	0.909	1.363	1.131	1.617	2.351	0.645	4.119
TRINITY_DN33970_c0_g1_i3	0.000	0.000	0.603	0.000	0.000	0.000	0.000	0.000	0.000	0.000	0.000	0.000
TRINITY_DN32691_c1_g5_i1	0.000	0.000	0.000	0.000	0.000	0.554	0.077	0.000	0.216	0.097	0.000	0.000
TRINITY_DN39803_c3_g1_i14	0.000	0.000	0.000	0.000	0.183	0.000	0.000	0.000	0.000	0.000	0.000	0.000
TRINITY_DN40262_c0_g1_i5	0.000	0.000	0.000	0.000	0.000	0.000	0.000	0.000	0.000	0.000	0.000	0.029
TRINITY_DN39880_c3_g2_i3	0.000	0.000	0.000	0.000	0.000	0.000	0.000	0.000	0.000	0.000	0.000	0.428
TRINITY_DN38768_c2_g4_i2	0.174	0.000	0.161	0.188	0.511	0.000	0.924	0.769	1.309	1.576	0.164	0.000
TRINITY_DN38292_c0_g3_i1	0.268	0.299	0.000	0.283	0.110	0.631	0.555	0.338	0.531	0.000	0.000	0.000
TRINITY_DN36162_c0_g5_i2	0.535	0.462	0.000	0.336	0.073	0.347	0.270	0.292	0.131	0.242	0.070	0.000
TRINITY_DN37692_c4_g2_i2	0.000	0.000	0.000	0.000	0.000	0.000	0.000	0.000	0.000	0.000	2.146	0.317
TRINITY_DN39407_c5_g1_i2	0.589	0.787	1.421	0.606	0.949	0.839	0.770	1.223	0.600	1.535	0.551	16.123
TRINITY_DN36153_c3_g2_i2	0.321	0.652	0.429	0.000	0.091	0.470	0.139	0.000	0.000	0.159	0.059	0.000
TRINITY_DN40315_c1_g4_i2	4.857	8.119	2.280	13.227	3.652	15.086	15.814	6.485	6.443	0.505	0.199	0.000
TRINITY_DN40011_c2_g1_i4	0.843	0.000	0.000	0.377	0.730	0.162	0.000	0.000	0.177	0.000	0.000	11.840
TRINITY_DN36727_c0_g1_i7	1.044	1.140	3.406	4.454	0.292	3.581	2.912	2.962	5.473	1.161	0.117	0.000
TRINITY_DN40699_c1_g1_i6	0.428	0.326	0.308	0.269	0.256	0.054	0.208	0.577	0.446	0.366	0.023	0.000
TRINITY_DN33803_c0_g2_i1	0.334	0.000	0.000	0.000	0.000	0.000	0.000	0.000	0.000	0.000	0.281	0.047
TRINITY_DN45878_c0_g1_i1	0.000	0.000	0.000	0.000	0.000	0.000	0.000	0.000	0.000	0.000	0.047	0.070
TRINITY_DN37133_c8_g1_i1	0.000	0.000	0.000	0.000	0.000	0.000	0.000	0.000	0.000	0.000	0.000	0.229
TRINITY_DN40373_c2_g1_i1	0.000	0.000	0.107	0.000	0.237	0.077	0.077	0.000	0.131	0.263	0.059	0.000
TRINITY_DN33383_c0_g5_i2	0.241	0.000	0.268	0.000	0.000	0.000	0.139	0.146	0.000	0.000	0.281	0.000
TRINITY_DN31842_c3_g1_i1	0.107	0.000	0.148	0.000	0.183	0.185	0.000	0.092	0.000	0.111	0.023	0.147
TRINITY_DN33363_c0_g1_i1	0.000	0.000	0.000	0.000	0.000	0.000	0.000	0.000	0.231	0.000	0.000	0.065
TRINITY_DN36074_c1_g1_i4	0.187	0.000	0.148	0.000	0.000	0.000	0.000	0.000	0.000	0.000	0.035	0.117
TRINITY_DN8341_c0_g1_i1	0.000	0.000	1.100	0.283	0.000	0.000	0.000	0.508	0.000	0.000	0.000	0.000
TRINITY_DN33337_c8_g1_i1	0.963	1.005	0.590	0.606	0.055	0.993	0.686	0.392	0.778	0.041	0.070	0.000
TRINITY_DN38863_c3_g1_i1	1.378	0.204	1.086	0.821	0.493	1.171	1.425	0.492	0.100	0.048	0.000	0.000
TRINITY_DN37389_c2_g2_i1	0.000	0.000	0.121	0.700	0.000	0.146	0.616	0.285	0.246	0.166	0.059	0.000
TRINITY_DN33796_c0_g4_i1	0.000	0.000	0.000	0.000	0.000	0.000	0.316	0.000	0.000	0.000	0.000	0.000
TRINITY_DN33010_c4_g2_i1	0.000	0.000	0.000	0.000	0.000	0.000	0.000	0.123	0.600	0.000	0.000	0.000
TRINITY_DN36387_c0_g1_i2	2.341	0.000	1.649	3.754	1.716	1.594	0.000	0.000	5.520	1.279	0.000	0.997
TRINITY_DN28788_c0_g1_i1	2.127	2.389	2.306	2.395	0.530	3.188	2.234	1.446	2.617	0.878	0.375	0.000
TRINITY_DN28325_c0_g1_i2	0.000	0.000	0.000	0.000	0.000	0.000	0.000	0.077	0.000	0.000	0.539	0.428
TRINITY_DN36172_c0_g1_i1	0.000	0.000	0.000	0.000	0.000	0.000	0.000	0.000	0.000	0.000	0.000	0.094
TRINITY_DN33879_c2_g1_i7	0.000	0.258	0.443	0.202	0.000	0.177	0.139	0.800	0.100	0.180	0.000	0.000
TRINITY_DN39303_c4_g1_i3	0.455	0.000	0.000	0.000	0.000	0.000	0.000	0.000	0.824	0.000	0.000	0.000
TRINITY_DN40280_c0_g1_i1	5.031	7.766	3.942	3.714	6.299	6.469	7.287	5.939	6.505	1.694	0.246	0.428
TRINITY_DN33722_c1_g2_i1	0.308	0.326	0.000	0.000	0.256	0.000	0.000	0.000	0.462	0.000	0.070	0.158
TRINITY_DN35879_c4_g1_i2	0.281	0.516	0.577	0.659	0.000	0.924	0.755	0.869	0.647	0.491	0.059	0.000
TRINITY_DN38448_c0_g5_i1	0.415	0.448	0.148	0.148	0.000	0.801	0.193	0.000	0.100	0.000	0.000	0.000
TRINITY_DN37270_c4_g1_i3	0.000	0.000	0.000	0.000	0.000	0.000	0.000	0.000	0.000	0.069	0.117	1.291
TRINITY_DN40323_c1_g1_i26	0.000	0.000	0.000	0.000	0.000	0.000	0.000	0.000	0.000	0.000	0.000	0.006
TRINITY_DN37219_c1_g1_i1	0.000	0.000	0.000	0.000	0.000	0.000	0.000	0.000	0.139	0.194	0.059	0.035
TRINITY_DN34260_c4_g1_i2	0.000	0.000	0.000	0.000	0.000	0.000	0.408	0.077	0.000	0.000	0.000	0.035
TRINITY_DN31677_c0_g1_i11	0.000	0.122	0.000	0.000	0.000	0.185	0.000	0.000	0.000	0.000	0.047	0.059
TRINITY_DN33046_c6_g1_i5	0.000	0.000	0.000	0.000	0.000	0.000	0.000	0.000	0.277	0.000	0.000	0.000
TRINITY_DN38249_c4_g3_i1	0.000	0.462	0.067	0.067	0.438	0.000	0.424	0.462	0.115	0.152	0.000	0.000
TRINITY_DN38124_c1_g2_i1	0.000	0.937	0.000	0.807	0.237	0.123	0.670	0.623	0.577	0.076	0.035	0.000
TRINITY_DN34485_c8_g6_i3	0.000	0.000	0.000	0.000	0.000	0.000	0.062	0.000	0.000	0.000	0.633	0.282
TRINITY_DN38966_c0_g1_i4	0.000	0.000	0.000	0.000	0.000	0.000	0.000	0.000	0.000	0.000	0.000	0.023
TRINITY_DN31447_c0_g1_i1	0.388	0.299	1.354	0.471	0.402	0.916	1.101	1.185	1.493	2.489	0.844	0.986
TRINITY_DN33857_c1_g1_i1	0.000	0.000	0.000	0.000	0.128	0.000	0.208	0.000	0.000	0.000	0.000	0.000
TRINITY_DN23394_c0_g1_i1	0.000	0.000	0.000	0.000	0.000	0.000	0.478	0.000	0.254	0.131	0.000	0.000
TRINITY_DN35941_c1_g7_i1	0.000	0.000	0.000	0.094	0.000	0.000	0.000	0.169	0.000	0.000	0.000	0.041
TRINITY_DN38742_c2_g3_i1	0.749	0.801	0.510	0.780	0.000	1.787	0.693	0.323	0.370	0.000	0.000	0.000
TRINITY_DN36532_c4_g1_i12	0.789	6.489	1.247	0.713	0.110	1.548	2.611	2.785	1.363	2.447	0.000	0.000
TRINITY_DN39058_c2_g3_i4	0.000	0.000	0.268	0.000	0.000	0.223	0.000	0.000	0.000	0.325	0.000	0.000
TRINITY_DN2497_c0_g1_i1	0.000	0.801	0.510	0.175	0.840	0.000	0.000	0.000	0.123	0.000	0.023	0.000
TRINITY_DN34441_c0_g1_i6	0.000	0.000	1.985	0.336	0.329	0.000	0.000	0.000	0.000	0.000	0.434	0.000
TRINITY_DN39179_c0_g1_i2	0.201	0.000	0.000	0.000	0.055	0.000	0.000	0.169	0.046	0.021	0.000	0.000
TRINITY_DN38948_c1_g1_i3	0.000	0.000	0.054	0.000	0.000	0.000	0.000	0.038	0.000	0.014	0.000	0.000
TRINITY_DN37555_c1_g1_i2	0.214	0.231	0.148	0.148	0.183	0.185	0.000	0.538	0.092	0.159	0.000	0.000
TRINITY_DN38744_c0_g4_i3	0.401	0.000	0.174	0.269	0.000	0.177	0.293	0.162	0.362	0.242	0.070	0.000
TRINITY_DN29873_c0_g1_i1	0.227	0.584	0.215	0.215	0.402	0.331	0.493	0.554	0.308	0.055	0.035	0.000
TRINITY_DN34767_c3_g2_i3	0.321	0.543	0.590	0.363	0.456	0.393	0.516	0.692	0.308	1.120	0.082	0.950
TRINITY_DN48869_c0_g1_i1	0.000	0.000	0.375	0.000	0.000	0.000	0.000	0.469	0.000	0.000	0.117	0.211
TRINITY_DN40441_c4_g1_i14	0.147	0.000	0.000	0.000	0.000	0.000	0.000	0.000	0.000	0.249	0.059	0.000
TRINITY_DN26793_c0_g1_i1	0.000	0.000	0.000	0.000	0.000	0.000	0.000	0.223	0.000	0.380	0.164	0.000
TRINITY_DN36491_c0_g1_i4	0.000	0.000	0.000	0.081	0.000	0.000	0.000	0.023	0.000	0.194	0.000	0.000
TRINITY_DN34879_c5_g2_i1	0.776	0.000	0.201	0.404	0.000	0.916	0.277	0.208	0.031	0.277	0.023	0.000
TRINITY_DN39860_c6_g1_i2	0.000	0.855	0.000	0.000	0.237	0.000	0.000	0.000	0.000	0.000	0.000	0.000
TRINITY_DN40733_c2_g1_i1	0.107	1.683	1.971	2.382	1.534	0.986	2.064	2.069	2.263	0.961	0.305	0.000
TRINITY_DN33464_c0_g3_i2	0.000	0.000	0.000	1.117	0.292	0.562	1.109	0.854	0.000	0.214	0.469	0.000
TRINITY_DN40707_c0_g1_i6	0.000	0.000	0.000	0.000	0.000	0.000	0.000	0.000	0.000	0.000	0.305	0.223
TRINITY_DN40143_c5_g3_i1	0.147	0.312	0.697	0.202	0.237	0.246	0.131	0.731	0.216	0.795	0.082	1.836
TRINITY_DN39321_c0_g2_i4	0.000	0.258	0.349	0.431	0.000	0.601	1.125	0.346	0.393	0.207	0.000	0.000
TRINITY_DN36479_c4_g1_i1	0.147	0.272	0.483	0.579	0.128	0.470	0.901	0.446	0.693	0.242	0.117	0.000
TRINITY_DN36029_c0_g1_i11	0.000	0.000	0.000	0.000	0.000	0.000	0.000	0.000	0.169	0.000	0.000	0.000
TRINITY_DN36750_c4_g2_i3	0.161	0.421	0.791	0.902	0.548	0.154	0.470	1.108	0.570	0.982	0.000	0.000
TRINITY_DN39954_c0_g3_i1	0.615	1.629	0.215	0.215	1.278	1.448	1.541	0.392	1.517	0.076	0.000	0.000
TRINITY_DN35251_c3_g1_i1	0.000	0.095	0.080	0.000	0.000	0.000	0.000	0.000	0.000	0.028	0.047	8.566
TRINITY_DN33626_c0_g1_i1	0.000	0.000	0.000	0.619	0.000	0.000	0.000	0.000	0.223	0.000	0.141	0.000
TRINITY_DN39629_c1_g1_i1	0.000	0.000	0.000	0.000	0.000	0.000	0.185	0.862	0.000	0.000	0.000	0.000
TRINITY_DN39971_c2_g1_i1	0.000	0.000	0.000	0.000	0.858	1.140	0.971	0.000	0.847	0.671	0.000	0.000
TRINITY_DN25552_c0_g1_i1	0.308	0.163	0.939	0.108	0.000	0.131	0.069	0.000	0.000	0.076	0.012	0.170
TRINITY_DN35810_c2_g1_i6	0.174	0.000	0.322	0.108	0.274	0.000	0.000	0.054	0.062	0.000	0.000	0.023
TRINITY_DN37484_c1_g3_i1	0.201	1.955	1.260	2.826	0.164	1.471	2.134	1.115	1.109	0.048	0.117	0.000
TRINITY_DN37223_c3_g3_i1	0.268	0.285	0.563	0.928	0.456	0.462	0.123	0.800	0.000	1.632	0.035	0.094
TRINITY_DN16968_c1_g1_i1	0.000	0.000	0.000	0.000	0.383	0.200	0.000	0.000	0.000	0.242	0.000	0.023
TRINITY_DN35979_c0_g1_i4	0.000	0.000	0.013	0.000	0.000	0.000	0.000	0.000	0.000	0.000	0.000	0.000
TRINITY_DN39514_c2_g1_i8	0.000	0.000	0.000	0.000	0.000	0.000	0.000	0.000	0.000	0.000	0.188	0.106
TRINITY_DN33154_c0_g5_i3	0.000	0.109	0.000	0.000	0.000	0.054	0.000	0.000	0.000	0.000	0.000	0.059
TRINITY_DN39465_c0_g2_i4	0.000	0.000	0.000	0.000	0.000	0.539	0.331	0.000	0.000	0.000	0.000	0.000
TRINITY_DN35986_c6_g2_i1	0.000	0.557	0.362	0.363	0.000	0.462	0.000	0.685	0.000	0.000	0.000	0.000
TRINITY_DN38413_c5_g1_i5	0.000	0.000	0.000	0.269	0.000	0.786	0.570	0.000	0.208	0.318	0.000	0.000
TRINITY_DN38706_c5_g1_i1	0.000	0.869	0.375	0.457	0.000	0.000	0.547	0.331	0.370	0.207	0.117	0.000
TRINITY_DN33606_c5_g2_i1	0.000	0.000	0.000	0.000	0.000	0.000	0.000	0.000	0.000	0.000	0.000	0.123
TRINITY_DN32955_c0_g1_i1	0.870	1.154	0.738	1.103	0.274	1.509	1.055	1.369	0.993	0.947	0.293	0.000
TRINITY_DN40767_c1_g1_i8	0.000	0.828	1.354	1.319	0.876	3.365	2.164	2.723	2.086	4.107	0.129	0.387
TRINITY_DN37229_c4_g1_i3	0.000	0.149	0.389	0.538	0.201	0.000	0.254	0.000	0.000	0.000	0.000	0.000
TRINITY_DN35864_c2_g1_i1	0.254	0.136	0.174	0.094	0.110	0.439	0.585	0.700	0.062	0.062	0.012	0.000
TRINITY_DN40027_c9_g1_i3	25.047	26.908	42.508	52.289	16.214	65.736	53.819	52.742	47.498	47.088	4.292	0.012
TRINITY_DN37607_c1_g1_i2	0.000	0.000	0.000	0.000	0.000	0.000	0.000	0.000	0.000	0.000	0.352	0.516
TRINITY_DN33728_c3_g1_i3	0.000	0.000	0.000	0.000	0.000	0.000	0.000	0.000	0.000	0.000	0.211	0.088
TRINITY_DN7287_c0_g1_i2	0.000	0.000	0.000	0.000	0.000	0.000	0.000	0.000	0.000	0.000	0.000	0.000
TRINITY_DN36764_c2_g1_i3	0.000	0.000	0.000	0.000	0.000	0.100	0.000	0.154	0.062	0.166	0.023	0.117
TRINITY_DN37558_c0_g3_i1	0.000	0.000	0.000	0.000	0.000	0.000	0.000	0.000	0.000	0.000	0.000	0.270
TRINITY_DN32502_c0_g2_i5	0.000	0.000	0.000	0.000	0.000	0.000	0.000	0.000	0.000	0.131	0.000	0.029
TRINITY_DN35384_c2_g3_i1	0.000	0.584	0.000	0.000	0.000	0.354	0.254	0.231	0.000	0.000	0.059	0.000
TRINITY_DN39243_c0_g2_i2	0.000	0.000	0.000	0.000	0.055	0.185	0.324	0.000	0.062	0.000	0.000	0.000
TRINITY_DN36986_c4_g1_i1	0.000	0.000	0.000	0.000	0.000	0.000	0.000	0.708	0.000	0.000	0.000	0.000
TRINITY_DN29147_c0_g1_i2	0.080	0.095	0.000	0.000	0.146	0.069	0.000	0.069	0.085	0.249	0.000	0.053
TRINITY_DN37734_c1_g5_i3	0.000	0.000	1.341	1.063	0.657	1.378	1.487	0.985	1.378	1.493	0.070	2.769
TRINITY_DN34265_c6_g2_i11	0.094	0.258	0.000	0.013	0.000	0.000	0.254	0.100	0.115	0.000	0.012	0.000
TRINITY_DN32425_c0_g2_i5	0.000	0.231	0.000	0.027	0.000	0.054	0.000	0.192	0.000	0.000	0.000	0.223
TRINITY_DN39420_c1_g1_i1	0.000	0.652	0.644	0.861	0.511	1.594	0.994	0.392	0.462	0.235	0.035	0.000
TRINITY_DN39340_c1_g4_i1	0.000	0.000	0.000	0.000	0.000	0.000	0.000	0.000	0.000	0.000	0.000	0.229
TRINITY_DN38632_c0_g1_i1	0.201	0.000	0.335	0.000	0.128	0.077	0.116	0.131	0.208	0.270	0.000	0.047
TRINITY_DN39972_c0_g1_i1	0.000	0.000	0.000	0.000	0.000	0.000	0.000	0.000	0.000	0.000	45.195	32.152
TRINITY_DN33744_c0_g1_i1	0.161	0.068	0.107	0.108	0.310	0.085	0.193	0.269	0.131	0.546	0.129	1.983
TRINITY_DN37955_c1_g2_i2	0.294	0.706	1.073	0.538	0.402	0.000	0.239	0.554	0.154	0.180	0.047	0.035
TRINITY_DN40515_c1_g2_i1	1.365	3.761	2.105	3.566	1.132	3.342	1.741	3.554	1.971	2.012	0.528	0.000
TRINITY_DN48532_c0_g1_i1	0.000	0.285	0.188	0.727	0.657	0.223	0.601	0.446	0.131	0.000	0.000	0.000
TRINITY_DN32115_c5_g2_i2	0.000	0.285	0.094	0.000	0.000	0.000	0.000	0.054	0.000	0.000	0.000	0.000
TRINITY_DN39431_c3_g2_i1	0.000	0.000	0.121	0.000	0.146	0.000	0.000	0.000	0.000	0.083	0.059	1.496
TRINITY_DN35430_c2_g1_i4	0.749	1.140	1.193	1.063	0.803	1.702	1.702	1.339	1.978	2.938	1.771	0.909
TRINITY_DN21654_c0_g1_i2	0.000	0.000	0.174	0.000	0.000	0.000	0.000	0.000	0.000	0.131	0.000	0.000
TRINITY_DN31919_c4_g1_i1	0.000	0.000	0.107	0.309	0.420	0.000	0.116	0.285	0.239	0.283	0.000	0.000
TRINITY_DN37016_c4_g1_i1	0.000	0.000	0.000	0.000	0.000	0.000	0.000	0.000	0.000	0.021	0.012	0.962
TRINITY_DN39160_c1_g2_i17	0.000	0.054	0.000	0.000	0.000	0.116	0.000	0.169	0.000	0.415	0.000	0.000
TRINITY_DN37987_c2_g3_i6	0.000	0.000	0.000	0.000	0.000	0.000	0.000	0.000	0.000	0.000	0.410	0.000
TRINITY_DN37694_c2_g1_i2	0.000	0.000	0.469	0.000	0.803	0.046	0.062	0.400	0.069	0.339	0.023	0.006
TRINITY_DN32002_c0_g1_i1	0.000	0.000	0.268	0.269	0.000	0.000	0.177	0.492	0.192	0.097	0.457	0.088
TRINITY_DN38593_c1_g2_i1	0.495	0.434	0.684	0.000	0.420	0.462	0.670	0.792	0.192	0.076	0.035	0.088
TRINITY_DN34780_c1_g9_i1	0.990	0.000	0.335	0.000	0.000	0.000	0.000	0.000	0.000	0.124	0.047	0.111
TRINITY_DN36880_c1_g1_i1	0.428	0.095	0.416	0.659	0.292	0.655	0.816	0.431	0.631	0.256	0.082	0.000
TRINITY_DN32995_c2_g4_i2	0.013	0.204	0.590	0.592	0.420	1.155	0.963	1.177	1.594	2.109	6.708	3.127
TRINITY_DN39046_c0_g1_i1	0.000	0.000	0.000	0.000	0.000	0.000	0.000	0.108	0.500	0.000	0.059	0.006
TRINITY_DN36750_c4_g1_i6	0.000	0.000	0.000	0.000	0.000	0.000	0.000	0.000	0.816	0.000	0.000	0.000
TRINITY_DN10756_c0_g1_i1	0.000	0.000	0.241	0.242	0.000	0.447	0.316	0.000	0.000	0.000	0.000	0.000
TRINITY_DN34810_c0_g1_i4	0.375	0.000	0.000	0.081	0.237	0.054	0.000	0.000	0.077	0.124	0.000	0.000
TRINITY_DN38888_c0_g5_i13	0.000	0.000	0.000	0.000	0.000	0.000	0.000	0.000	0.000	0.000	0.000	0.000
TRINITY_DN23262_c0_g1_i1	0.201	0.434	0.349	0.350	0.164	0.470	0.778	0.085	0.246	0.028	0.000	0.000
TRINITY_DN36192_c0_g10_i1	0.000	0.000	0.000	0.713	0.438	0.223	0.239	0.223	0.000	0.131	0.000	0.000
TRINITY_DN29500_c0_g1_i1	0.214	0.095	0.429	0.632	0.146	0.539	0.262	0.500	0.346	0.263	0.070	0.000
TRINITY_DN31837_c8_g2_i2	0.000	0.000	0.000	0.000	0.000	0.000	0.000	0.000	0.000	0.000	0.000	0.000
TRINITY_DN38833_c1_g3_i1	0.000	0.000	0.000	0.000	0.000	0.000	0.000	0.000	0.000	0.000	0.000	0.035
TRINITY_DN41694_c0_g1_i1	0.000	0.000	0.000	0.000	0.000	0.000	0.000	0.000	0.000	0.000	0.000	0.282
TRINITY_DN37529_c1_g2_i7	0.334	0.204	0.174	0.094	0.256	0.054	0.116	0.162	0.077	0.214	0.070	0.305
TRINITY_DN34590_c5_g1_i2	0.000	0.000	0.000	0.000	0.000	0.000	0.000	0.331	0.115	0.076	2.580	1.103
TRINITY_DN17451_c0_g1_i2	0.000	0.000	0.000	0.229	0.000	0.000	0.000	0.000	0.000	0.000	0.070	0.000
TRINITY_DN34755_c3_g5_i1	0.000	0.000	0.000	0.000	0.000	0.200	0.000	0.100	0.231	0.000	0.000	0.364
TRINITY_DN23938_c0_g2_i1	1.606	4.290	1.676	1.399	0.347	2.110	3.559	2.946	0.400	0.000	0.047	0.000
TRINITY_DN36447_c0_g1_i12	0.000	0.176	0.000	0.000	0.000	0.000	0.000	0.000	0.185	0.000	0.000	0.446
TRINITY_DN46575_c0_g1_i1	0.000	0.000	0.121	0.000	0.456	0.000	0.000	0.000	0.000	0.221	0.000	0.000
TRINITY_DN44319_c0_g1_i1	0.000	0.434	0.282	0.000	0.000	0.185	0.000	0.177	0.000	0.000	0.000	0.000
TRINITY_DN46085_c0_g1_i1	0.000	0.000	0.000	0.000	0.475	0.000	0.000	0.000	0.000	0.076	0.000	0.176
TRINITY_DN38182_c2_g8_i1	0.000	0.000	0.121	0.350	0.840	0.216	0.932	0.285	0.000	0.000	0.000	0.000
TRINITY_DN40006_c0_g3_i2	0.000	0.000	0.000	0.000	0.128	0.000	0.462	0.400	0.000	0.000	0.012	0.000
TRINITY_DN35375_c2_g7_i1	0.000	0.000	0.000	0.000	0.000	0.000	0.000	0.000	0.000	0.000	0.000	15.783
TRINITY_DN40878_c2_g1_i1	0.000	1.032	0.335	0.000	0.402	0.639	0.000	0.000	0.000	0.000	0.000	0.000
TRINITY_DN33681_c2_g1_i13	0.000	0.000	0.000	0.000	0.000	0.000	0.000	0.000	0.000	0.000	0.000	0.000
TRINITY_DN33834_c0_g3_i1	0.000	0.312	0.094	0.000	0.000	0.062	0.000	0.238	0.493	0.318	0.938	0.417
TRINITY_DN35633_c0_g1_i1	0.549	0.000	0.577	0.000	0.383	0.000	0.000	0.908	0.893	0.996	0.070	0.287
TRINITY_DN32549_c1_g1_i1	0.000	0.000	0.000	0.000	0.000	0.000	0.316	0.000	0.000	0.000	0.000	2.411
TRINITY_DN36167_c1_g1_i4	0.883	0.000	0.134	0.000	0.128	0.000	0.000	0.123	0.000	0.000	0.035	0.094
TRINITY_DN37447_c1_g1_i2	0.000	0.000	0.000	0.161	0.000	0.000	0.000	0.054	0.108	0.111	0.000	0.000
TRINITY_DN36911_c0_g1_i2	0.000	0.000	0.000	0.000	0.347	0.000	0.000	0.000	0.000	0.000	0.000	0.100
TRINITY_DN33292_c11_g1_i1	0.000	0.000	0.121	0.000	0.456	0.000	0.000	0.077	0.000	0.048	0.082	0.188
TRINITY_DN46777_c0_g1_i1	0.000	0.000	0.000	0.000	0.420	0.000	0.000	0.662	0.254	0.525	0.000	0.000
TRINITY_DN37344_c1_g1_i2	0.000	0.000	0.000	0.000	0.000	0.000	0.000	0.000	0.000	0.000	0.000	0.094
TRINITY_DN12753_c0_g1_i1	0.000	0.000	0.764	0.000	0.310	0.162	0.000	0.315	0.000	0.000	0.000	0.000
TRINITY_DN33681_c1_g1_i1	0.000	0.000	0.000	0.000	0.000	0.000	0.000	0.000	0.000	0.000	0.000	0.464
TRINITY_DN43639_c0_g1_i1	0.000	0.000	0.000	0.000	0.438	0.000	0.000	0.223	0.000	0.131	0.000	0.029
TRINITY_DN37332_c2_g1_i1	0.094	0.312	0.402	0.269	0.329	1.055	1.217	0.815	1.293	0.429	0.047	0.082
TRINITY_DN32457_c1_g2_i1	0.000	0.000	0.000	0.000	0.000	0.000	0.508	0.238	0.000	0.000	0.000	0.000
TRINITY_DN35824_c0_g1_i2	1.070	1.398	1.287	1.520	0.785	1.864	1.179	0.077	0.462	0.159	0.000	0.000
TRINITY_DN39636_c5_g1_i1	0.174	0.190	0.000	0.363	0.000	0.216	0.077	0.215	0.423	0.000	0.000	0.000
TRINITY_DN34968_c0_g2_i6	0.000	0.000	0.000	0.000	0.000	0.200	0.000	0.100	0.000	0.000	0.152	0.000
TRINITY_DN34024_c0_g1_i1	0.080	0.176	0.268	0.457	0.000	0.377	0.316	0.515	0.523	0.200	0.070	0.000
TRINITY_DN32299_c2_g1_i5	0.375	0.204	0.898	0.404	0.840	0.000	0.940	1.239	0.616	0.159	0.000	0.000
TRINITY_DN34825_c1_g1_i1	0.147	0.163	1.743	0.619	0.511	0.878	0.131	0.746	0.508	1.072	0.070	0.070
TRINITY_DN36975_c1_g1_i1	1.097	0.299	1.904	1.911	0.237	1.656	0.755	1.285	0.547	0.767	0.059	0.000
TRINITY_DN34792_c4_g1_i13	0.000	0.000	0.000	0.000	0.000	0.000	0.000	0.000	0.000	0.000	0.047	0.076
TRINITY_DN29654_c0_g2_i1	0.000	0.000	3.634	3.660	2.958	3.281	8.065	4.854	8.137	10.453	0.680	0.000
TRINITY_DN37095_c1_g1_i1	0.589	0.367	0.469	0.229	0.146	0.316	0.339	0.469	0.862	0.145	0.129	0.100
TRINITY_DN34563_c4_g6_i1	0.000	0.706	0.000	0.000	0.000	0.000	0.000	0.000	0.654	0.249	0.141	0.094
TRINITY_DN32994_c4_g6_i1	0.000	0.000	0.000	0.000	0.000	0.000	0.000	0.000	0.000	0.000	0.129	86.647
TRINITY_DN38738_c1_g1_i18	0.000	0.000	0.000	0.000	0.000	0.000	0.000	0.000	0.000	0.000	0.000	0.035
TRINITY_DN39789_c0_g2_i8	0.000	0.000	0.000	0.000	0.000	0.508	0.000	0.015	0.000	0.131	0.000	0.000
TRINITY_DN37833_c0_g4_i2	0.201	0.000	0.000	0.000	0.000	0.000	0.000	0.000	0.285	0.000	0.199	0.270
TRINITY_DN36410_c1_g5_i2	0.000	1.032	0.000	0.000	0.000	0.139	0.231	0.000	0.000	0.041	0.000	0.000
TRINITY_DN33532_c5_g3_i2	0.000	0.665	0.000	0.000	0.986	0.000	0.424	0.000	0.000	0.000	0.000	0.129
TRINITY_DN38609_c2_g1_i1	0.000	2.077	0.335	1.023	1.643	0.647	0.917	1.900	0.246	1.016	0.000	0.000
TRINITY_DN32643_c5_g2_i2	0.000	0.000	0.000	0.000	0.000	0.000	0.000	0.000	0.000	0.090	0.199	0.076
TRINITY_DN37889_c1_g1_i38	0.000	0.000	0.000	0.000	0.000	0.000	0.000	0.008	0.000	0.000	0.000	0.000
TRINITY_DN30705_c0_g2_i1	0.910	0.869	0.416	0.632	0.164	0.000	0.408	0.338	0.639	0.394	0.035	0.000
TRINITY_DN34459_c2_g1_i1	0.000	0.000	0.550	0.727	0.000	0.177	0.000	0.238	0.000	0.166	0.106	0.035
TRINITY_DN34664_c0_g2_i1	0.000	0.000	0.000	0.000	0.000	0.000	0.193	0.000	0.208	0.000	0.000	0.000
TRINITY_DN22432_c0_g1_i1	0.321	0.516	0.107	0.108	0.274	0.000	0.216	0.069	0.000	0.083	0.000	0.018
TRINITY_DN35134_c0_g1_i4	0.000	0.000	0.000	0.000	0.000	0.000	0.000	0.000	0.000	0.000	0.000	0.070
TRINITY_DN36393_c7_g1_i2	0.482	0.706	0.657	0.417	0.438	0.308	0.424	0.839	0.547	0.850	0.117	0.252
TRINITY_DN26812_c0_g1_i1	0.000	0.000	0.000	0.242	0.000	0.000	0.655	0.000	0.169	0.546	0.000	0.000
TRINITY_DN37497_c0_g3_i2	0.281	0.584	0.831	0.807	0.219	1.841	1.448	0.000	0.000	0.035	0.000	0.000
TRINITY_DN39016_c5_g1_i3	0.000	0.000	0.000	0.000	0.000	0.000	0.000	0.000	0.000	0.000	0.000	0.000
TRINITY_DN33063_c0_g1_i3	0.000	0.000	0.000	0.000	0.000	0.000	0.054	0.000	0.000	0.000	0.012	0.000
TRINITY_DN34935_c3_g3_i1	2.582	4.385	1.783	3.243	0.438	3.412	3.143	3.131	1.555	0.802	2.369	0.000
TRINITY_DN40708_c1_g2_i3	0.000	0.000	0.067	0.135	0.055	0.123	0.046	0.092	0.077	0.069	0.000	0.000
TRINITY_DN37462_c4_g1_i1	0.000	0.000	0.000	0.000	0.000	0.000	0.000	0.000	0.000	0.090	0.235	130.992
TRINITY_DN39477_c0_g2_i1	0.241	0.000	0.000	0.000	0.183	0.000	0.000	0.000	0.000	0.069	0.012	0.035
TRINITY_DN37156_c0_g1_i1	0.000	0.000	0.094	0.000	0.000	0.000	0.000	0.000	0.000	0.000	0.000	0.006
TRINITY_DN20572_c0_g1_i1	0.000	0.000	0.362	0.000	0.000	0.231	0.485	0.454	0.523	0.000	0.000	0.000
TRINITY_DN40371_c5_g1_i2	0.000	0.000	0.603	0.000	0.365	0.193	0.000	0.000	0.000	0.000	0.000	0.000
TRINITY_DN41977_c0_g1_i1	0.415	0.000	0.282	0.000	0.000	0.000	0.000	0.000	0.000	0.000	0.000	0.000
TRINITY_DN33819_c2_g1_i2	0.375	0.937	0.684	1.642	0.475	1.918	1.525	0.485	2.279	0.864	1.653	0.018
TRINITY_DN37739_c1_g2_i2	0.000	0.000	0.000	0.000	0.639	0.000	0.000	0.000	0.000	0.159	0.317	0.229
TRINITY_DN39236_c0_g2_i3	0.000	0.000	0.000	0.000	0.000	0.000	0.000	0.000	0.000	0.000	0.000	0.364
TRINITY_DN34811_c0_g1_i2	0.000	0.000	0.255	0.000	0.000	0.000	0.000	0.231	0.000	0.000	0.000	0.000
TRINITY_DN35920_c6_g1_i1	0.000	0.000	0.308	0.632	0.383	0.000	0.208	0.000	0.223	0.235	0.000	0.000
TRINITY_DN35352_c4_g1_i3	0.000	0.000	0.000	0.000	0.000	0.000	0.000	0.000	0.000	0.498	0.000	0.000
TRINITY_DN38244_c0_g1_i4	0.000	0.000	0.000	0.000	0.000	0.000	0.000	0.000	0.000	0.173	0.000	0.117
TRINITY_DN38510_c5_g4_i1	0.000	0.000	0.282	0.000	0.000	0.000	0.000	0.000	0.000	0.207	0.000	0.000
TRINITY_DN39811_c1_g1_i1	0.268	0.000	0.000	0.000	0.438	0.223	0.239	0.000	0.000	0.200	0.035	0.088
TRINITY_DN31890_c9_g3_i1	2.315	2.064	2.803	2.086	2.228	1.663	2.249	3.108	2.756	4.224	1.114	3.855
TRINITY_DN36056_c6_g5_i2	0.000	0.000	0.000	0.000	0.000	0.000	0.000	0.000	0.000	0.000	0.035	0.100
TRINITY_DN35301_c0_g2_i1	0.000	0.000	0.000	0.000	0.000	0.339	0.185	0.000	0.000	0.000	0.000	0.053
TRINITY_DN37442_c2_g2_i1	0.000	0.000	0.134	0.000	0.000	0.000	0.185	0.085	0.000	0.152	0.070	0.047
TRINITY_DN39160_c1_g2_i13	0.000	2.810	0.000	0.000	0.000	0.000	0.000	0.454	0.000	0.000	0.000	0.000
TRINITY_DN11982_c0_g1_i1	0.227	0.489	0.000	0.471	0.201	0.100	0.624	0.485	0.000	0.000	0.000	0.000
TRINITY_DN40115_c3_g4_i1	0.281	1.778	0.577	1.157	0.000	0.839	1.279	1.662	0.831	0.214	0.000	0.111
TRINITY_DN38986_c0_g1_i2	0.000	0.000	0.000	0.000	0.000	0.000	0.000	0.000	0.000	0.041	0.000	0.387
TRINITY_DN35485_c1_g2_i1	0.094	0.312	0.268	0.875	0.000	0.701	0.354	0.615	0.339	0.360	0.141	0.000
TRINITY_DN36697_c2_g1_i8	0.000	0.000	0.000	0.000	0.000	0.000	0.000	0.000	0.000	0.104	0.094	0.129
TRINITY_DN39942_c6_g1_i9	0.187	0.000	0.000	0.000	0.000	0.000	0.000	0.046	0.000	0.000	0.000	0.000
TRINITY_DN35891_c0_g2_i1	0.000	0.000	0.000	0.000	0.000	0.000	0.000	0.138	0.000	0.000	0.000	0.000
TRINITY_DN39491_c1_g1_i2	0.709	0.000	0.000	0.673	0.420	0.254	0.331	0.362	0.000	0.588	0.000	0.018
TRINITY_DN33828_c0_g5_i3	0.000	0.000	0.134	0.000	0.000	0.000	0.146	0.323	0.000	0.000	0.035	0.000
TRINITY_DN40715_c1_g1_i1	0.388	0.421	0.000	0.175	0.219	0.162	0.116	0.331	0.385	0.581	0.575	0.287
TRINITY_DN36972_c0_g2_i9	0.000	0.937	1.059	0.000	0.000	0.354	1.094	1.831	0.523	0.961	0.000	0.000
TRINITY_DN33706_c3_g1_i7	0.000	0.000	0.000	0.000	0.000	0.308	0.000	0.000	0.677	0.000	0.000	0.000
TRINITY_DN39079_c0_g2_i6	3.305	9.381	6.504	11.141	7.724	2.457	10.738	8.370	7.536	7.204	0.903	0.012
TRINITY_DN33887_c4_g4_i1	0.709	0.977	0.523	0.000	0.785	0.824	0.894	1.377	0.000	1.203	0.000	0.000
TRINITY_DN23407_c0_g1_i2	0.000	0.000	0.134	0.283	0.347	0.339	0.092	0.423	0.000	0.000	0.000	0.000
TRINITY_DN33959_c2_g2_i5	0.000	0.000	1.260	0.471	1.771	0.000	0.632	0.000	0.000	1.639	0.000	0.246
TRINITY_DN23609_c0_g1_i1	0.000	2.620	0.335	0.000	0.420	0.216	0.231	0.000	0.985	0.000	1.325	0.147
TRINITY_DN34669_c4_g3_i2	0.000	0.000	0.000	0.000	0.000	0.000	0.000	0.000	0.000	0.000	0.035	0.241
TRINITY_DN35204_c0_g1_i2	1.030	2.254	1.421	1.184	0.000	1.355	0.832	2.285	1.701	0.774	0.188	0.000
TRINITY_DN35205_c3_g1_i2	0.682	0.000	0.201	0.632	0.000	0.878	1.078	0.677	0.608	0.048	0.000	0.000
TRINITY_DN39293_c0_g1_i6	0.000	0.000	0.000	0.000	0.000	0.000	0.000	0.000	0.000	0.000	0.000	0.000
TRINITY_DN33859_c4_g1_i2	0.990	0.652	1.314	0.942	0.949	1.301	1.017	1.039	2.078	1.002	0.446	0.000
TRINITY_DN18966_c0_g1_i1	0.000	0.000	0.000	0.000	0.000	0.208	0.223	0.000	0.000	0.000	0.305	0.023
TRINITY_DN35089_c7_g4_i1	0.120	0.000	1.180	0.081	0.310	0.408	0.000	0.354	0.177	0.691	0.223	0.898
TRINITY_DN32235_c9_g2_i4	0.000	0.000	0.000	0.000	0.000	0.000	0.000	0.000	0.000	0.000	0.000	0.000
TRINITY_DN39498_c6_g2_i1	0.000	0.000	0.000	0.000	0.000	0.000	0.139	0.000	0.154	0.000	0.000	0.076
TRINITY_DN26682_c0_g1_i1	0.294	0.394	0.107	0.511	0.000	0.216	0.100	0.492	0.108	0.111	0.094	0.000
TRINITY_DN36448_c0_g2_i1	0.000	0.000	0.000	0.000	0.000	0.000	0.015	0.008	0.000	0.000	0.000	0.053
TRINITY_DN37609_c2_g2_i6	0.107	0.000	0.000	0.094	0.000	0.162	0.000	0.000	0.000	0.277	0.012	1.273
TRINITY_DN1358_c0_g1_i1	0.214	2.267	0.295	0.444	1.789	0.000	0.000	0.000	0.000	0.000	0.070	0.000
TRINITY_DN37810_c3_g5_i1	1.017	0.543	0.349	0.350	0.000	0.223	0.239	0.223	0.508	0.263	0.223	0.182
TRINITY_DN36750_c4_g1_i12	0.000	0.000	0.000	0.000	0.110	0.000	0.401	0.415	0.000	0.104	0.000	0.000
TRINITY_DN37368_c2_g8_i1	0.000	0.000	1.207	0.309	0.365	0.385	0.609	0.377	0.439	0.111	0.000	0.023
TRINITY_DN29947_c0_g1_i2	0.000	0.000	0.362	0.000	0.438	0.246	0.578	1.123	1.363	2.904	0.164	0.000
TRINITY_DN9234_c0_g1_i1	0.361	0.380	0.255	1.009	0.000	0.000	0.000	0.154	0.000	0.090	0.000	0.000
TRINITY_DN37116_c1_g3_i1	0.000	0.000	0.295	0.000	0.548	0.092	0.100	0.185	0.000	0.166	0.000	0.012
TRINITY_DN753_c0_g1_i1	1.218	1.290	2.521	2.328	3.067	1.571	3.497	1.423	2.417	1.079	0.000	0.205
TRINITY_DN38745_c0_g3_i1	0.227	0.000	0.805	0.000	0.383	0.300	0.216	0.292	0.693	0.118	0.023	0.012
TRINITY_DN40746_c1_g1_i18	0.134	0.136	0.268	0.350	0.000	0.400	0.408	0.231	0.216	0.000	0.000	0.000
TRINITY_DN40381_c1_g2_i2	0.816	0.000	0.000	0.000	0.000	0.786	0.200	0.338	0.200	0.145	0.012	0.000
TRINITY_DN38345_c0_g1_i1	0.000	0.000	0.282	0.000	0.000	0.169	0.377	0.215	0.000	0.000	0.000	0.000
TRINITY_DN35046_c2_g1_i1	0.000	0.000	0.000	0.000	0.000	0.000	0.000	0.000	0.000	0.000	0.000	0.000
TRINITY_DN33015_c0_g2_i1	0.201	0.000	0.000	0.000	0.000	0.085	0.177	0.085	0.000	0.000	0.023	0.023
TRINITY_DN34476_c0_g1_i1	0.428	0.000	0.000	0.000	0.000	0.185	0.401	1.469	0.216	0.000	0.047	0.000
TRINITY_DN36906_c4_g2_i1	0.000	0.000	0.241	0.498	0.000	0.000	0.169	0.308	0.177	0.187	0.000	0.158
TRINITY_DN40716_c2_g1_i4	0.000	0.000	0.000	0.000	0.000	0.000	0.000	0.000	0.000	0.111	0.364	0.076
TRINITY_DN40540_c1_g1_i9	0.375	0.000	0.000	0.000	0.493	0.000	0.000	0.000	0.031	0.118	0.000	1.449
TRINITY_DN35498_c0_g8_i3	0.000	0.000	0.295	0.457	0.000	0.000	0.000	0.000	0.000	0.000	0.281	0.000
TRINITY_DN46929_c0_g1_i1	0.000	0.000	0.416	0.202	0.000	0.000	0.139	0.123	0.146	0.000	0.035	0.065
TRINITY_DN38503_c5_g3_i1	0.000	0.000	0.000	0.000	0.000	0.239	0.000	0.115	0.000	0.000	0.000	0.217
TRINITY_DN26814_c0_g1_i1	0.361	1.045	0.523	1.467	0.676	0.146	0.516	0.185	0.754	0.767	4.925	1.883
TRINITY_DN38374_c3_g4_i1	0.696	0.122	0.161	0.161	0.201	0.193	0.100	0.146	0.223	0.173	0.000	0.176
TRINITY_DN36817_c0_g3_i3	0.000	0.000	0.000	0.000	0.000	0.000	0.000	0.000	0.000	0.000	0.000	0.000
TRINITY_DN34274_c0_g1_i12	0.000	0.000	0.000	0.000	0.000	0.108	0.000	0.138	0.000	0.228	0.000	0.000
TRINITY_DN33126_c4_g1_i3	0.000	0.910	0.201	0.000	0.237	0.000	0.000	0.123	0.000	0.684	0.000	0.041
TRINITY_DN39895_c4_g3_i11	0.000	0.000	0.000	0.000	0.000	0.000	0.000	0.215	0.062	0.035	0.117	0.100
TRINITY_DN32440_c11_g2_i1	6.168	3.964	5.525	5.692	4.035	4.983	6.948	5.977	8.029	11.179	8.197	4.265
TRINITY_DN39159_c0_g1_i1	0.000	0.516	0.000	0.000	0.000	0.000	0.894	0.000	0.000	0.000	0.000	0.000
TRINITY_DN38691_c2_g1_i7	0.000	0.000	0.000	0.000	0.000	0.000	0.000	0.000	0.000	0.000	0.000	0.000
TRINITY_DN36044_c2_g2_i3	0.000	0.000	0.000	0.000	0.000	0.000	0.116	0.108	0.062	0.062	0.000	0.053
TRINITY_DN33883_c12_g1_i3	0.241	0.434	0.362	0.000	0.292	0.054	0.054	0.338	0.000	0.145	0.106	0.076
TRINITY_DN33026_c3_g2_i8	3.010	1.602	0.000	0.942	0.256	0.000	0.354	0.000	0.801	1.493	0.000	0.205
TRINITY_DN39177_c0_g3_i4	0.000	0.190	0.040	0.000	0.000	0.169	0.000	0.000	0.285	0.035	0.000	0.000
TRINITY_DN34427_c4_g1_i2	0.000	0.000	0.121	0.094	0.000	0.000	0.285	0.554	0.192	0.048	0.000	0.000
TRINITY_DN38484_c1_g2_i2	0.000	0.000	0.000	0.000	0.000	0.000	0.000	0.000	0.000	0.000	0.059	0.000
TRINITY_DN40620_c0_g1_i1	0.134	0.000	0.255	0.148	0.000	0.285	0.131	0.146	0.785	0.767	0.082	0.047
TRINITY_DN35334_c2_g1_i3	0.000	0.204	1.207	0.390	0.183	0.162	0.000	0.292	0.370	0.166	0.000	0.029
TRINITY_DN18051_c0_g1_i1	0.000	0.000	0.000	0.000	0.000	0.085	0.000	0.000	0.000	0.000	0.070	0.000
TRINITY_DN37099_c0_g2_i3	0.000	0.000	0.000	0.000	0.000	0.000	0.000	0.100	0.231	0.000	0.000	0.111
TRINITY_DN7799_c0_g1_i1	0.174	0.557	0.362	0.713	0.146	0.439	0.701	0.654	0.508	0.256	0.023	0.000
TRINITY_DN32952_c0_g1_i5	0.000	0.000	0.148	0.242	0.000	0.000	0.054	0.000	0.069	0.124	0.000	0.000
TRINITY_DN33812_c2_g1_i5	0.000	0.014	0.590	0.161	0.000	0.000	0.000	0.000	0.470	0.007	0.000	0.000
TRINITY_DN34344_c7_g3_i1	0.000	0.000	0.000	0.000	0.000	0.000	0.809	0.308	0.239	0.048	0.000	0.000
TRINITY_DN35530_c4_g1_i11	0.000	0.000	0.000	0.000	0.000	0.000	0.000	0.377	0.000	0.000	0.000	0.000
TRINITY_DN37712_c1_g1_i1	0.000	0.000	0.000	0.000	0.000	0.000	0.000	0.000	0.000	0.000	0.000	0.000
TRINITY_DN4766_c0_g1_i1	1.017	0.000	1.059	0.350	0.000	1.794	2.388	1.546	0.770	0.000	0.000	0.000
TRINITY_DN23859_c0_g1_i1	0.000	0.000	0.000	0.000	0.000	0.000	0.000	0.000	0.000	0.000	0.000	0.264
TRINITY_DN32273_c8_g2_i1	0.000	0.000	0.000	0.242	0.000	0.000	0.470	0.146	0.339	0.781	0.000	0.000
TRINITY_DN38312_c0_g1_i3	0.000	0.000	0.000	0.000	0.128	0.000	0.000	0.000	0.000	0.000	0.035	0.000
TRINITY_DN16383_c0_g1_i1	0.000	0.000	0.000	0.000	0.603	0.000	0.000	0.000	0.177	0.000	0.000	0.176
TRINITY_DN33659_c2_g2_i1	0.401	0.068	0.201	0.081	0.201	0.285	0.177	0.215	0.139	0.601	0.047	0.188
TRINITY_DN37406_c4_g1_i2	0.000	0.000	0.000	0.229	0.000	0.000	0.000	0.000	0.000	0.000	0.047	0.000
TRINITY_DN33982_c5_g1_i1	0.482	0.000	0.161	0.659	0.201	0.308	0.439	0.408	0.708	0.422	0.023	0.000
TRINITY_DN9274_c0_g1_i1	0.000	0.000	0.429	0.000	0.000	0.400	0.285	0.131	0.154	0.000	0.000	0.053
TRINITY_DN33372_c3_g1_i1	0.000	0.000	0.000	0.000	0.000	0.000	0.000	0.000	0.000	0.000	0.035	6.518
TRINITY_DN45676_c0_g1_i1	0.000	0.272	0.000	0.350	0.000	0.000	0.116	0.108	0.123	0.000	0.000	0.000
TRINITY_DN36410_c1_g1_i7	0.000	0.000	0.000	0.135	0.164	0.000	0.000	0.085	0.000	0.145	0.047	0.000
TRINITY_DN38832_c5_g3_i3	0.000	0.000	0.054	0.000	0.110	0.108	0.085	0.162	0.069	0.297	0.023	0.117
TRINITY_DN34171_c5_g2_i1	0.000	0.462	0.000	0.148	0.000	0.185	0.193	0.362	0.423	0.270	0.117	0.000
TRINITY_DN38914_c1_g3_i1	0.000	0.557	0.000	0.498	0.091	0.778	0.539	0.485	0.354	0.000	0.012	0.000
TRINITY_DN33467_c1_g1_i1	0.000	0.000	0.000	1.090	0.164	0.501	0.177	0.915	0.000	0.097	0.023	0.000
TRINITY_DN32409_c4_g3_i3	0.000	0.000	0.000	0.000	0.000	0.000	0.000	0.000	0.239	0.062	0.000	0.117
TRINITY_DN39138_c1_g1_i1	0.000	0.000	3.741	3.256	0.822	5.352	2.365	1.623	3.264	3.284	1.478	0.000
TRINITY_DN32823_c4_g2_i1	0.950	0.869	0.375	0.928	0.110	0.670	0.570	0.923	0.554	0.380	0.059	0.000
TRINITY_DN39888_c0_g2_i3	0.896	0.638	1.234	1.063	0.000	1.910	0.670	1.308	0.670	0.318	0.035	0.000
TRINITY_DN38269_c0_g3_i1	0.000	0.000	0.000	0.000	0.000	0.216	0.000	0.423	0.000	0.000	0.000	0.487
TRINITY_DN10760_c0_g1_i1	0.000	0.000	0.000	0.000	0.000	0.193	0.000	0.000	0.000	0.000	0.000	0.070
TRINITY_DN39825_c2_g1_i1	1.017	0.462	0.858	0.646	0.548	0.393	0.377	1.292	0.600	1.044	0.070	0.106
TRINITY_DN38168_c9_g2_i1	0.000	1.806	0.241	0.471	0.292	2.210	2.041	0.585	0.339	0.090	0.000	0.000
TRINITY_DN35548_c9_g1_i1	0.000	0.000	0.000	0.000	0.000	0.092	0.000	0.277	0.000	0.028	0.422	0.094
TRINITY_DN31607_c4_g1_i3	0.749	0.000	0.657	0.471	0.000	0.863	1.186	0.762	0.716	0.166	0.152	0.000
TRINITY_DN21017_c0_g1_i1	0.696	0.000	0.000	0.484	1.570	0.000	0.000	0.000	0.000	0.000	0.023	0.000
TRINITY_DN35166_c6_g1_i8	0.000	0.000	0.000	0.000	0.000	0.277	0.000	0.000	0.000	0.000	0.000	0.018
TRINITY_DN38944_c0_g2_i12	0.000	0.000	0.000	0.000	0.000	0.000	0.062	0.000	0.000	0.000	0.000	0.264
TRINITY_DN38994_c2_g3_i1	1.097	0.000	0.000	0.377	0.456	0.000	0.000	0.000	0.000	0.145	0.000	0.000
TRINITY_DN40252_c2_g2_i1	0.000	0.543	0.000	1.076	0.438	0.678	0.000	0.223	0.770	0.000	0.000	0.000
TRINITY_DN34080_c0_g1_i6	0.000	0.000	0.000	0.000	0.000	0.000	0.000	0.000	0.000	0.000	0.000	0.487
TRINITY_DN37139_c0_g1_i2	0.000	0.000	0.000	0.000	0.931	0.000	0.000	0.000	0.000	0.000	0.000	0.000
TRINITY_DN36202_c2_g1_i1	0.134	0.149	0.201	0.094	0.292	0.277	0.223	0.354	0.385	0.104	0.129	0.258
TRINITY_DN33222_c3_g9_i1	7.560	2.294	5.592	6.284	7.212	3.696	6.239	5.246	5.774	14.318	2.158	0.434
TRINITY_DN33450_c2_g2_i4	6.021	4.019	5.605	5.396	6.062	6.577	5.376	6.993	9.330	11.649	28.098	41.951
TRINITY_DN37092_c2_g6_i5	0.000	0.339	0.000	0.000	0.000	0.000	0.000	0.000	0.000	0.083	0.070	0.088
TRINITY_DN39274_c0_g1_i10	0.000	0.000	0.000	0.135	0.000	0.000	0.077	0.215	0.000	0.263	0.000	0.000
TRINITY_DN34848_c1_g1_i10	0.000	0.000	0.000	0.000	0.000	0.000	0.000	0.000	0.000	0.000	0.000	20.512
TRINITY_DN28670_c0_g1_i1	0.147	0.000	0.496	0.094	0.128	0.062	0.262	0.123	0.431	0.111	0.012	0.287
TRINITY_DN47279_c0_g1_i1	0.000	0.000	0.295	0.000	0.000	0.000	0.000	0.000	0.000	0.000	0.000	0.170
TRINITY_DN39438_c1_g3_i1	4.870	5.743	5.900	8.706	3.816	5.945	7.418	7.100	5.450	4.072	1.266	0.000
TRINITY_DN39009_c0_g1_i2	0.000	0.000	1.488	0.000	0.000	18.775	18.194	12.139	23.002	1.113	0.117	0.000
TRINITY_DN33411_c0_g2_i3	0.000	0.000	0.000	0.000	0.000	0.000	0.000	0.000	0.000	0.138	0.000	0.000
TRINITY_DN37725_c1_g6_i1	0.000	1.290	1.891	1.897	0.256	3.281	3.212	1.815	0.454	0.152	0.000	0.000
TRINITY_DN34701_c0_g1_i6	0.000	0.000	0.201	0.000	0.000	0.000	0.000	0.000	0.000	0.000	0.000	0.000
TRINITY_DN32871_c0_g1_i6	0.000	0.000	0.335	0.000	0.000	0.000	0.609	0.423	0.246	0.000	0.000	0.000
TRINITY_DN39524_c3_g2_i4	1.927	0.000	1.730	2.287	1.753	3.442	0.609	2.739	1.771	3.616	0.739	0.552
TRINITY_DN40157_c5_g1_i15	0.522	0.000	1.260	0.659	0.621	0.816	0.000	0.808	0.000	0.830	0.000	0.018
TRINITY_DN30604_c0_g1_i2	0.000	0.000	0.684	0.592	0.256	1.132	0.493	0.423	0.778	0.726	0.152	0.000
TRINITY_DN36833_c1_g5_i3	0.656	0.679	0.080	0.982	0.274	1.001	0.401	0.623	0.454	0.346	0.176	0.000
TRINITY_DN37977_c0_g2_i1	1.351	0.000	0.000	0.000	0.000	0.185	0.208	0.000	0.208	0.000	0.387	0.076
TRINITY_DN34901_c5_g2_i1	0.549	0.000	0.000	0.000	1.844	0.000	0.000	0.000	0.000	0.145	0.000	0.123
TRINITY_DN35332_c1_g3_i5	0.000	1.005	0.000	0.296	0.000	0.501	0.000	0.731	0.277	0.014	0.000	0.000
TRINITY_DN5534_c0_g1_i1	0.000	3.353	0.362	0.000	0.876	0.932	0.739	0.231	0.793	0.000	0.000	0.000
TRINITY_DN28342_c1_g2_i1	0.388	0.828	1.623	0.269	0.000	0.000	0.547	0.169	0.393	0.104	0.000	0.000
TRINITY_DN40370_c1_g1_i4	0.535	0.774	0.724	0.700	0.566	0.678	0.639	0.469	0.493	1.341	0.364	0.422
TRINITY_DN48451_c0_g1_i1	0.428	0.000	0.295	0.000	0.000	0.000	0.000	0.362	0.000	0.214	0.047	0.282
TRINITY_DN35487_c3_g1_i2	0.000	0.000	0.295	0.000	0.256	0.000	0.169	0.192	0.085	0.152	0.012	0.000
TRINITY_DN30184_c0_g1_i1	1.485	0.475	0.510	1.130	0.000	0.816	0.470	1.115	0.724	0.221	0.164	0.000
TRINITY_DN40819_c1_g1_i1	8.122	8.730	6.906	7.912	2.940	11.613	11.801	8.262	5.958	3.236	0.305	0.000
TRINITY_DN37517_c2_g4_i2	0.000	0.000	0.000	0.000	0.000	0.000	0.000	0.031	0.000	0.000	0.023	0.082
TRINITY_DN45827_c0_g1_i1	0.000	0.000	0.000	0.000	0.000	0.000	0.000	0.000	0.000	0.000	0.270	0.029
TRINITY_DN37609_c2_g4_i1	0.495	0.353	0.349	0.579	0.420	0.431	0.385	0.677	0.208	0.131	0.035	0.000
TRINITY_DN32095_c4_g3_i3	0.000	0.000	0.094	0.161	0.000	0.000	0.000	0.123	0.277	0.000	0.164	0.041
TRINITY_DN22469_c0_g1_i2	0.000	0.000	0.255	0.646	0.000	0.000	0.285	0.254	0.177	0.104	0.000	0.000
TRINITY_DN45138_c0_g1_i1	0.000	0.367	0.241	0.242	0.876	0.000	0.316	0.146	0.346	0.000	0.000	0.252
TRINITY_DN33753_c6_g4_i1	0.107	0.000	0.067	0.498	0.091	0.046	0.362	0.254	0.246	0.090	0.047	0.041
TRINITY_DN38182_c1_g2_i1	0.000	0.299	0.577	0.000	0.000	0.116	0.254	0.000	0.000	0.000	0.000	0.094
TRINITY_DN48685_c0_g1_i1	0.000	0.000	0.000	0.000	0.347	0.000	0.385	0.000	0.000	0.000	0.000	0.023
TRINITY_DN24814_c1_g1_i1	0.000	0.000	0.000	0.000	0.347	0.000	0.578	0.000	0.000	0.000	0.000	0.023
TRINITY_DN35473_c6_g2_i1	0.000	0.000	0.000	0.000	0.000	0.000	0.000	0.000	0.000	0.000	0.000	0.117
TRINITY_DN36376_c3_g1_i1	0.000	0.000	0.000	0.000	0.000	0.000	0.000	0.000	0.000	0.000	0.000	0.593
TRINITY_DN38609_c2_g1_i5	0.000	0.394	0.000	0.471	0.000	0.347	0.501	0.185	0.000	0.000	0.000	0.000
TRINITY_DN33881_c2_g6_i1	1.405	1.914	1.488	2.018	1.716	1.879	2.981	1.385	2.494	0.567	0.364	0.123
TRINITY_DN20003_c0_g1_i1	0.000	0.163	0.322	0.431	0.128	0.069	0.570	0.200	0.154	0.159	0.094	0.000
TRINITY_DN35032_c2_g6_i2	0.000	0.068	0.107	0.081	0.146	0.023	0.031	0.154	0.062	0.035	0.012	0.000
TRINITY_DN35777_c7_g1_i1	0.000	0.000	0.000	0.000	0.000	0.000	0.000	0.831	0.000	0.090	0.000	0.000
TRINITY_DN35645_c0_g1_i1	0.776	0.000	0.000	0.000	0.329	0.339	0.000	0.000	0.000	0.000	0.000	0.000
TRINITY_DN10726_c0_g1_i1	0.468	0.502	1.609	0.807	0.986	0.000	0.000	0.000	0.000	0.000	0.106	0.000
TRINITY_DN37781_c1_g1_i12	0.000	0.000	0.000	0.000	0.000	0.000	0.000	0.000	0.000	0.000	0.000	0.012
TRINITY_DN36980_c4_g1_i2	0.000	0.000	0.000	0.000	0.000	0.000	0.000	0.000	0.000	0.366	0.000	0.000
TRINITY_DN36228_c2_g2_i7	0.000	0.000	0.000	0.175	0.000	0.000	0.000	0.000	0.000	0.000	0.211	0.364
TRINITY_DN33116_c0_g2_i5	0.000	0.000	0.349	0.000	0.000	0.000	0.000	0.000	0.000	0.000	0.070	0.323
TRINITY_DN34044_c0_g2_i2	0.268	0.000	0.148	0.000	0.000	0.092	0.208	0.108	0.062	0.000	0.000	0.000
TRINITY_DN39090_c1_g1_i2	0.000	0.272	0.000	0.175	0.420	0.639	0.000	0.000	0.000	0.000	0.023	0.000
TRINITY_DN20461_c0_g2_i2	0.000	0.000	0.000	0.000	0.274	0.000	0.000	0.000	0.000	0.173	0.000	0.018
TRINITY_DN32970_c0_g1_i1	0.401	1.032	0.536	0.431	0.767	0.809	0.870	0.808	1.162	1.348	0.715	1.015
TRINITY_DN40993_c0_g1_i1	0.000	0.244	0.161	0.632	0.000	0.193	0.108	0.000	0.000	0.118	0.481	0.053
TRINITY_DN39676_c1_g1_i3	0.000	0.000	0.000	0.000	0.000	0.000	0.000	0.000	0.000	0.000	0.000	0.000
TRINITY_DN28995_c0_g1_i1	0.000	0.000	0.000	0.000	0.000	0.000	0.000	0.000	0.000	0.000	0.000	0.000
TRINITY_DN47640_c0_g1_i1	0.000	0.149	0.094	0.094	0.000	0.547	0.393	0.362	0.208	0.000	0.070	0.000
TRINITY_DN38057_c3_g1_i5	31.041	35.040	34.087	20.802	31.515	24.813	22.176	32.879	37.197	70.884	159.767	65.073
TRINITY_DN48721_c0_g1_i1	1.418	1.887	1.475	1.736	1.789	1.232	1.641	1.523	1.062	0.456	0.035	0.557
TRINITY_DN38151_c0_g1_i1	0.000	0.882	0.282	0.000	0.000	0.116	0.431	0.400	0.339	0.104	0.059	0.029
TRINITY_DN29461_c0_g1_i2	0.535	0.801	0.000	0.000	0.274	0.000	0.000	0.000	0.000	0.000	0.176	0.000
TRINITY_DN35369_c1_g2_i6	0.000	0.000	0.000	0.000	0.000	0.116	0.000	0.138	0.000	0.041	0.000	0.000
TRINITY_DN38795_c7_g3_i1	0.468	0.000	0.657	0.646	0.347	0.408	0.909	0.000	0.000	0.311	0.035	0.000
TRINITY_DN40591_c0_g1_i1	0.000	0.000	0.000	1.023	0.000	0.000	0.909	0.000	0.485	0.124	0.000	0.000
TRINITY_DN37176_c1_g2_i3	0.000	0.326	0.000	0.000	0.000	0.000	0.000	0.062	0.000	0.035	0.012	0.188
TRINITY_DN39718_c2_g1_i1	0.334	0.706	0.000	0.457	0.000	0.431	0.462	0.423	0.162	0.000	0.000	0.000
TRINITY_DN30635_c0_g1_i1	0.000	0.774	0.000	0.000	0.000	0.123	0.508	0.000	0.000	0.000	0.000	0.000
TRINITY_DN32469_c3_g7_i1	0.000	0.000	0.241	0.000	0.292	0.146	0.077	0.077	0.085	0.090	0.000	0.000
TRINITY_DN39684_c2_g1_i2	0.187	0.326	0.550	0.807	0.256	0.408	0.470	0.508	0.393	0.595	0.059	0.469
TRINITY_DN38113_c1_g1_i2	0.321	0.339	0.215	0.727	0.219	0.678	0.300	0.185	0.608	0.000	0.000	0.000
TRINITY_DN39049_c2_g3_i6	0.000	0.000	0.550	0.000	0.201	0.277	0.000	0.346	0.269	0.000	0.000	0.000
TRINITY_DN7023_c0_g1_i1	0.495	0.000	0.335	0.000	0.000	0.431	0.231	0.000	0.246	0.000	0.000	0.000
TRINITY_DN36300_c1_g1_i7	1.458	0.801	2.575	0.780	2.136	2.218	3.227	2.677	3.911	4.791	1.255	1.907
TRINITY_DN39498_c2_g1_i2	0.334	0.000	0.000	0.000	0.000	0.139	0.131	0.000	0.000	0.000	0.000	0.012
TRINITY_DN40046_c1_g1_i2	0.174	0.000	0.711	0.242	0.000	0.424	0.285	0.654	0.585	0.353	0.000	0.000
TRINITY_DN47975_c0_g1_i1	0.000	0.000	0.000	0.000	0.000	0.000	0.000	0.000	0.000	0.097	0.035	0.023
TRINITY_DN18827_c0_g1_i1	1.017	0.000	1.408	0.350	0.420	0.223	0.000	0.223	0.254	0.131	0.000	0.082
TRINITY_DN34895_c9_g1_i9	0.000	0.000	0.000	0.000	0.000	0.000	0.000	0.000	0.000	0.000	0.070	0.000
TRINITY_DN35408_c3_g4_i5	0.000	0.475	0.000	0.000	0.292	0.000	0.000	0.000	0.485	0.000	0.047	0.006
TRINITY_DN40557_c1_g1_i1	0.134	0.407	0.282	0.363	0.000	0.616	0.193	0.000	0.000	0.000	0.000	0.000
TRINITY_DN36207_c1_g3_i4	0.000	0.000	0.201	0.000	0.000	0.000	0.000	0.000	0.000	0.173	0.059	0.041
TRINITY_DN32239_c0_g1_i1	0.856	0.299	1.368	0.592	0.237	0.855	0.393	0.238	0.000	0.000	0.000	0.000
TRINITY_DN32791_c0_g1_i1	0.388	0.421	0.268	0.404	0.329	0.416	0.354	0.246	0.000	0.000	0.000	0.000
TRINITY_DN38379_c3_g4_i1	0.000	0.000	0.000	0.323	1.169	0.200	0.216	0.000	0.000	0.000	0.000	0.000
TRINITY_DN10805_c0_g1_i1	0.000	0.000	0.228	0.686	0.274	0.708	0.454	0.138	0.162	0.000	0.000	0.000
TRINITY_DN29332_c0_g2_i1	0.000	0.231	0.483	0.000	0.237	0.616	0.693	3.954	0.685	1.576	0.246	0.640
TRINITY_DN40362_c7_g2_i2	0.334	0.529	0.577	0.579	0.566	0.701	0.077	0.554	0.647	0.290	0.059	0.000
TRINITY_DN39031_c1_g1_i6	0.000	0.163	0.000	0.081	0.164	0.100	0.000	0.000	0.000	0.200	0.000	0.000
TRINITY_DN37558_c0_g3_i4	0.000	0.000	0.000	0.000	0.000	0.000	0.000	0.000	0.000	0.000	0.000	2.048
TRINITY_DN32647_c0_g2_i1	0.000	0.000	0.000	0.323	0.000	0.000	0.000	0.000	0.239	0.000	0.000	0.053
TRINITY_DN31890_c9_g2_i1	0.000	0.000	0.000	0.000	0.000	0.131	0.000	0.000	0.000	0.000	0.000	7.193
TRINITY_DN34957_c2_g2_i1	297.421	328.547	350.646	272.679	284.236	197.855	215.722	205.328	272.268	384.545	140.148	10.538
TRINITY_DN36340_c0_g1_i3	0.455	0.000	0.000	0.000	0.000	0.000	0.000	0.000	0.000	0.000	0.000	0.076
TRINITY_DN36839_c0_g1_i7	0.000	0.000	0.000	0.000	0.000	0.000	0.000	0.000	0.000	0.000	0.000	0.299
TRINITY_DN35680_c6_g1_i1	0.000	0.000	0.000	0.000	0.000	0.000	0.000	0.000	0.000	0.000	0.000	0.833
TRINITY_DN36726_c1_g1_i1	0.535	0.000	0.563	0.000	0.000	0.216	0.639	0.231	0.269	0.069	0.000	0.000
TRINITY_DN38004_c0_g2_i3	0.000	0.000	0.000	0.000	0.000	0.123	0.000	0.269	0.108	0.083	0.047	0.000
TRINITY_DN40016_c0_g3_i2	0.000	0.000	0.000	0.000	0.000	0.300	0.185	0.223	0.323	0.228	0.000	0.000
TRINITY_DN32625_c7_g1_i1	0.000	0.000	0.000	0.686	0.000	0.000	0.693	0.638	0.000	0.000	0.000	0.000
TRINITY_DN35447_c4_g2_i2	0.000	0.000	0.000	0.000	0.913	0.370	0.200	0.000	0.000	0.000	0.000	0.000
TRINITY_DN33504_c1_g1_i12	0.000	0.000	0.000	0.000	0.000	0.000	0.416	0.254	0.000	0.000	0.176	0.000
TRINITY_DN41602_c0_g1_i1	0.000	0.394	0.000	1.036	0.000	0.485	0.000	0.631	0.739	0.187	0.000	0.000
TRINITY_DN37722_c2_g1_i1	0.268	0.149	0.282	0.283	0.566	0.000	0.177	0.392	0.069	0.297	0.164	0.299
TRINITY_DN39694_c2_g2_i1	0.281	0.000	0.121	0.000	0.146	0.000	0.169	0.600	0.069	0.387	0.000	0.000
TRINITY_DN34541_c0_g2_i1	0.241	0.434	0.443	1.278	0.402	0.470	0.655	0.600	0.824	0.885	0.152	0.000
TRINITY_DN31167_c0_g1_i2	0.000	0.000	0.161	0.000	0.000	0.077	0.000	0.000	0.154	0.062	0.141	0.000
TRINITY_DN39109_c0_g1_i1	0.174	0.109	0.375	0.121	0.201	0.169	0.154	0.169	0.200	0.394	0.094	0.657
TRINITY_DN36632_c3_g1_i10	0.000	0.000	0.000	0.000	0.000	0.000	0.000	0.000	1.001	0.774	0.328	0.282
TRINITY_DN35506_c1_g2_i1	0.455	0.163	0.510	0.821	0.621	0.193	0.270	0.254	0.077	0.256	0.106	0.070
TRINITY_DN48739_c0_g1_i1	0.000	0.000	0.778	0.000	0.000	0.493	0.347	0.323	0.377	0.194	0.129	0.000
TRINITY_DN36005_c5_g1_i3	0.147	0.000	0.134	0.000	0.000	0.000	0.000	0.000	0.000	0.000	0.000	0.006
TRINITY_DN35511_c0_g2_i3	0.000	0.000	0.000	0.000	0.000	0.000	0.000	0.000	0.000	0.069	0.000	0.000
TRINITY_DN33487_c0_g1_i1	0.000	0.000	0.000	0.000	0.000	0.239	0.508	0.238	0.269	0.138	0.000	0.000
TRINITY_DN36117_c2_g1_i2	0.000	0.000	0.000	0.000	0.402	0.000	0.000	0.108	0.000	0.442	0.023	0.018
TRINITY_DN38404_c0_g1_i2	0.000	0.000	0.000	0.000	0.000	0.000	0.277	0.000	0.000	0.000	0.000	0.000
TRINITY_DN35565_c0_g1_i4	0.428	0.000	0.000	0.000	0.000	0.000	0.200	0.000	0.000	0.000	0.164	0.111
TRINITY_DN6727_c0_g1_i1	0.000	0.000	0.000	0.700	0.420	0.000	0.000	0.000	0.500	0.000	0.106	0.000
TRINITY_DN14542_c0_g1_i1	0.281	0.000	0.389	0.592	0.000	0.000	0.000	0.000	0.000	0.000	0.000	0.000
TRINITY_DN34247_c0_g1_i1	0.522	1.656	0.925	2.368	0.292	2.010	1.633	0.939	1.101	0.754	0.235	0.000
TRINITY_DN36314_c1_g2_i1	0.107	0.000	0.000	0.229	0.000	0.447	0.246	0.000	0.000	0.297	0.000	0.065
TRINITY_DN31572_c2_g1_i1	0.000	0.000	0.000	0.000	0.000	0.000	0.146	0.000	0.000	0.159	0.000	0.217
TRINITY_DN39334_c5_g1_i5	0.201	0.407	0.000	0.000	0.000	0.347	0.000	0.262	0.200	0.131	0.035	1.185
TRINITY_DN23846_c0_g1_i1	0.575	0.000	0.201	0.202	0.237	0.000	0.000	0.323	0.000	0.180	0.000	0.000
TRINITY_DN49153_c0_g1_i1	0.723	0.000	0.000	0.000	0.402	0.000	0.878	0.708	0.239	0.062	0.023	0.546
TRINITY_DN40089_c4_g1_i1	0.000	0.095	0.000	0.000	0.091	0.000	0.000	0.000	0.000	0.000	0.094	0.246
TRINITY_DN42535_c0_g1_i1	0.000	0.000	0.000	0.000	0.000	0.000	0.000	0.000	0.000	0.000	0.000	0.147
TRINITY_DN37415_c1_g1_i3	0.000	0.000	0.322	0.000	0.055	0.000	0.000	0.000	0.000	0.000	0.047	0.082
TRINITY_DN40487_c0_g1_i1	0.000	0.000	0.550	0.740	0.456	1.255	0.978	0.338	1.055	0.000	0.059	0.000
TRINITY_DN39507_c1_g4_i2	0.000	0.000	0.000	0.000	0.329	0.169	0.724	0.508	0.393	0.000	0.047	0.153
TRINITY_DN32418_c0_g1_i3	1.298	1.045	1.515	1.588	1.735	1.764	1.533	2.269	3.056	3.968	0.915	3.204
TRINITY_DN34226_c7_g2_i1	0.080	0.367	0.054	0.229	0.292	0.139	0.000	0.423	0.162	0.249	0.082	0.117
TRINITY_DN33196_c1_g1_i1	5.539	4.467	4.090	5.503	1.808	8.032	6.378	5.485	5.412	4.300	0.915	0.000
TRINITY_DN38213_c3_g2_i1	0.000	0.000	0.000	0.659	0.000	0.839	0.223	0.208	0.000	0.124	0.305	0.663
TRINITY_DN35300_c2_g1_i3	0.000	0.000	0.389	0.000	0.000	0.000	0.000	0.000	0.000	0.000	0.000	0.000
TRINITY_DN33636_c0_g2_i1	2.114	1.778	4.626	5.894	1.625	9.511	7.841	4.985	5.104	3.194	0.563	0.000
TRINITY_DN33646_c0_g1_i4	0.000	0.000	0.000	0.000	0.000	0.000	0.000	0.000	0.000	0.705	0.000	3.045
TRINITY_DN31976_c0_g1_i2	0.000	0.000	0.000	0.000	0.000	0.000	0.000	0.000	0.000	0.000	0.047	31.396
TRINITY_DN33080_c1_g1_i1	0.000	0.000	0.000	0.323	0.000	0.200	0.647	0.500	0.115	0.954	0.106	0.094
TRINITY_DN33130_c2_g1_i2	0.000	0.000	0.000	0.000	0.000	0.000	0.000	0.000	0.000	0.000	0.000	0.205
TRINITY_DN35104_c1_g2_i11	0.334	0.000	0.375	0.269	0.000	0.154	0.231	0.023	0.516	0.532	0.305	1.426
TRINITY_DN37048_c0_g2_i1	0.134	1.154	0.282	0.552	0.219	0.678	0.971	0.508	0.985	0.166	0.047	0.123
TRINITY_DN32500_c0_g2_i4	0.000	0.000	0.000	0.000	0.000	0.000	0.000	0.000	0.000	0.000	0.000	0.000
TRINITY_DN9997_c0_g1_i1	2.127	3.380	0.738	1.117	2.666	0.701	0.000	0.692	0.269	0.000	0.000	0.029
TRINITY_DN41025_c0_g1_i1	0.000	0.367	0.711	0.471	0.000	1.194	1.425	0.585	0.169	0.090	0.000	0.000
TRINITY_DN38675_c0_g1_i21	0.000	0.081	0.000	0.000	0.000	0.000	0.000	0.108	0.154	0.159	0.000	0.000
TRINITY_DN18502_c0_g1_i2	0.401	0.000	0.282	0.565	0.347	0.054	0.062	0.115	0.131	0.104	0.000	0.041
TRINITY_DN33690_c1_g1_i1	0.227	0.977	0.711	0.390	0.584	0.670	1.024	0.715	0.562	0.055	0.012	0.000
TRINITY_DN38231_c1_g2_i3	0.000	0.000	0.000	0.000	0.000	0.470	0.755	0.231	0.269	0.138	0.000	0.000
TRINITY_DN34381_c6_g1_i8	0.000	0.000	0.000	0.525	0.201	0.100	0.793	0.923	0.000	0.200	0.000	0.000
TRINITY_DN39900_c3_g3_i2	0.000	0.000	0.000	0.000	0.000	0.000	0.139	0.000	0.000	0.000	0.000	0.000
TRINITY_DN19733_c0_g1_i1	0.428	0.000	0.000	0.148	0.365	0.000	0.000	0.092	0.000	0.055	0.070	0.082
TRINITY_DN32069_c4_g2_i1	0.000	0.000	0.308	0.161	0.000	0.108	0.208	0.354	0.000	0.173	0.000	0.000
TRINITY_DN37799_c5_g1_i2	0.883	0.339	1.421	1.103	0.986	0.678	0.609	1.577	0.947	0.982	0.082	0.229
TRINITY_DN36570_c0_g1_i1	0.281	0.068	0.590	0.390	0.237	0.786	0.732	1.062	0.885	0.712	0.106	0.000
TRINITY_DN35566_c0_g1_i2	0.000	0.000	0.000	0.000	0.000	0.000	0.000	0.000	0.000	0.719	0.000	0.164
TRINITY_DN25687_c0_g1_i1	1.097	2.050	0.188	0.188	0.456	0.593	0.755	1.169	0.139	0.691	0.059	0.000
TRINITY_DN40667_c0_g1_i5	0.535	0.000	0.000	0.000	0.000	0.000	0.000	0.000	0.000	0.000	0.000	0.974
TRINITY_DN48134_c0_g1_i1	0.000	0.231	0.148	0.148	0.000	0.000	0.578	0.092	0.000	0.000	0.000	0.000
TRINITY_DN34958_c10_g2_i1	0.000	0.000	0.000	0.000	0.000	0.000	0.000	0.000	0.000	0.000	0.000	0.252
TRINITY_DN33614_c1_g1_i1	0.000	0.000	0.000	0.000	0.000	0.000	0.000	0.254	0.000	0.000	0.000	1.003
TRINITY_DN38033_c1_g1_i1	0.000	0.000	0.000	0.000	0.000	0.046	0.054	0.000	0.000	0.048	0.082	0.299
TRINITY_DN40719_c1_g2_i1	0.000	0.000	0.000	0.000	0.000	0.000	0.154	0.192	0.000	0.000	0.000	0.000
TRINITY_DN40618_c5_g1_i9	0.000	0.000	0.000	0.000	0.000	0.000	0.000	0.000	0.000	0.000	0.000	0.000
TRINITY_DN31915_c3_g2_i7	0.000	0.000	0.000	0.000	0.000	0.909	0.000	0.000	0.000	0.325	0.000	0.065
TRINITY_DN38417_c2_g1_i5	0.442	0.407	0.496	0.686	0.164	1.224	0.531	0.623	0.770	0.069	0.106	0.000
TRINITY_DN38999_c0_g1_i1	0.000	0.285	0.375	0.188	0.913	0.116	0.377	0.231	0.000	0.207	0.035	0.106
TRINITY_DN38790_c2_g1_i2	0.549	0.000	0.550	0.673	0.456	0.000	0.000	0.615	0.308	0.055	0.000	0.035
TRINITY_DN34246_c2_g3_i4	0.054	0.000	0.000	0.000	0.000	0.000	0.169	0.000	0.008	0.138	0.270	0.000
TRINITY_DN33809_c0_g2_i2	0.000	0.000	0.000	0.000	0.347	0.200	0.092	0.092	0.431	0.325	0.000	0.000
TRINITY_DN39718_c1_g1_i3	0.000	0.217	0.000	0.283	0.676	0.000	0.824	0.423	0.000	0.304	0.000	0.000
TRINITY_DN36897_c1_g1_i12	0.201	0.421	0.134	0.135	1.643	0.085	0.085	0.162	0.092	0.629	0.047	0.111
TRINITY_DN33508_c0_g2_i1	0.000	0.231	0.148	0.148	0.000	0.092	0.200	0.092	0.108	0.000	0.000	0.000
TRINITY_DN31423_c3_g1_i1	0.388	0.000	0.000	0.000	0.000	0.169	0.000	0.000	0.192	0.491	0.047	0.000
TRINITY_DN37561_c3_g5_i2	0.000	0.000	0.282	0.000	0.146	0.000	0.000	0.000	0.000	0.664	0.000	0.000
TRINITY_DN30112_c1_g1_i4	1.927	0.000	0.590	0.538	0.000	0.000	0.000	0.615	0.000	0.318	0.000	0.000
TRINITY_DN12939_c0_g1_i2	0.000	0.000	0.000	0.000	0.000	1.194	1.132	0.000	0.523	0.000	0.000	0.000
TRINITY_DN31199_c0_g1_i2	0.000	0.000	0.000	0.000	0.000	0.208	0.116	0.062	0.069	0.055	0.000	0.000
TRINITY_DN35009_c0_g1_i2	0.000	0.000	0.000	0.000	0.000	0.000	0.000	0.000	0.000	0.000	0.000	0.000
TRINITY_DN40615_c0_g1_i4	0.348	0.000	0.000	0.215	0.584	0.000	1.248	0.585	1.093	0.373	0.152	0.000
TRINITY_DN38743_c0_g1_i1	0.000	0.000	0.000	0.000	0.000	0.000	0.000	0.000	0.000	0.228	0.000	0.270
TRINITY_DN34567_c0_g1_i5	0.147	0.475	0.563	1.117	0.584	0.493	0.339	0.746	0.393	0.290	0.094	0.000
TRINITY_DN39864_c5_g1_i3	0.000	0.380	0.000	0.000	0.000	0.154	0.162	0.000	0.000	0.000	0.000	0.000
TRINITY_DN35491_c4_g2_i7	0.201	0.000	0.000	0.229	0.000	0.000	0.146	0.177	0.062	0.574	0.023	0.000
TRINITY_DN25076_c0_g1_i2	0.000	0.000	0.000	0.000	0.000	0.085	0.000	0.000	0.100	0.000	0.129	0.000
TRINITY_DN35965_c0_g3_i1	0.241	0.000	0.000	0.000	0.201	0.000	0.000	0.000	0.000	0.000	0.000	0.041
TRINITY_DN38779_c4_g1_i5	0.000	0.000	0.308	0.000	0.000	0.200	0.000	0.000	0.000	0.000	0.152	0.035
TRINITY_DN32570_c1_g3_i6	0.495	0.000	0.000	0.000	0.000	0.000	0.000	0.315	0.000	0.000	0.000	0.000
TRINITY_DN36573_c0_g3_i1	0.870	0.000	0.496	0.296	0.237	0.123	0.131	0.123	0.069	0.180	0.152	0.006
TRINITY_DN35436_c1_g1_i6	0.000	0.000	0.000	0.000	0.000	0.000	0.000	0.000	0.000	0.000	0.012	6.800
TRINITY_DN40182_c3_g2_i2	0.375	0.842	1.033	1.346	0.164	0.647	0.824	0.508	1.047	0.277	0.059	0.000
TRINITY_DN4682_c0_g1_i1	0.000	0.000	0.000	0.000	0.000	0.000	0.000	0.000	0.000	0.000	0.000	0.346
TRINITY_DN39760_c3_g2_i2	0.000	0.000	0.000	0.000	0.000	0.000	0.223	0.031	0.000	0.000	0.000	0.000
TRINITY_DN33728_c2_g1_i3	0.000	0.000	0.000	0.000	0.000	0.000	0.000	0.000	0.000	0.000	0.000	0.821
TRINITY_DN37427_c1_g2_i2	0.000	0.991	0.644	0.000	0.000	0.000	0.223	0.000	0.000	0.000	0.469	0.076
TRINITY_DN4045_c0_g1_i1	0.174	0.190	0.255	0.000	0.000	0.154	0.162	0.154	0.446	0.090	0.000	0.018
TRINITY_DN37797_c6_g2_i3	0.000	0.760	0.000	0.000	0.000	0.508	0.000	0.000	0.239	0.221	0.000	0.000
TRINITY_DN30696_c0_g2_i1	1.057	0.869	1.515	1.843	0.402	1.756	1.995	1.277	1.540	0.691	0.082	0.000
TRINITY_DN45921_c0_g1_i1	0.000	0.000	0.255	0.000	0.310	0.162	0.000	0.162	0.000	0.000	0.000	0.023
TRINITY_DN38852_c1_g1_i3	0.120	0.787	0.107	0.511	0.000	0.539	0.193	0.000	0.177	0.000	0.082	0.000
TRINITY_DN38842_c1_g1_i3	0.000	0.000	0.000	0.000	0.000	0.000	0.000	0.000	0.000	0.000	0.000	0.170
TRINITY_DN32338_c1_g1_i1	0.000	0.163	0.107	0.108	0.000	0.246	0.331	0.123	0.146	0.000	0.035	0.000
TRINITY_DN28421_c0_g1_i1	0.000	0.000	0.000	0.000	0.000	0.000	0.000	0.069	0.000	0.000	0.141	0.264
TRINITY_DN33405_c3_g1_i1	0.000	0.000	0.000	0.000	0.000	0.000	0.000	0.000	0.000	0.021	0.012	0.065
TRINITY_DN39473_c1_g2_i7	0.000	0.557	0.000	0.606	0.000	0.000	0.193	0.346	0.816	2.033	0.493	0.000
TRINITY_DN40684_c1_g3_i2	0.227	0.095	0.268	0.135	0.000	0.039	0.362	0.408	0.377	0.207	0.023	0.000
TRINITY_DN33552_c1_g1_i2	0.575	1.154	0.510	0.511	1.114	1.171	1.032	0.377	1.247	1.507	1.196	3.462
TRINITY_DN33691_c1_g1_i7	0.000	0.000	0.000	0.000	0.000	0.000	0.000	0.000	0.000	0.000	0.000	0.023
TRINITY_DN32549_c2_g1_i1	0.000	0.000	0.000	0.000	0.000	0.000	0.000	0.231	0.000	0.000	0.973	0.352
TRINITY_DN40718_c3_g3_i3	1.539	1.018	3.004	1.130	3.141	3.142	2.311	2.785	2.386	3.678	0.481	4.518
TRINITY_DN33093_c9_g1_i1	0.000	0.000	0.000	0.538	0.000	0.000	0.146	0.000	0.000	0.131	0.000	0.000
TRINITY_DN44600_c0_g1_i1	0.000	0.000	0.000	0.000	0.000	0.208	0.447	0.000	0.000	0.000	0.000	0.000
TRINITY_DN31915_c1_g1_i2	0.094	0.000	0.000	0.000	0.000	0.000	0.000	0.038	0.000	0.000	0.106	0.123
TRINITY_DN35709_c1_g2_i17	0.000	0.000	0.000	1.211	0.000	0.501	2.126	2.916	2.471	3.180	2.134	0.458
TRINITY_DN36092_c3_g2_i1	0.000	0.000	0.000	0.000	0.000	0.000	0.000	0.000	0.000	0.000	0.000	0.199
TRINITY_DN38325_c2_g1_i2	0.000	0.000	0.000	0.000	0.000	0.000	0.000	0.285	0.000	0.000	0.059	0.000
TRINITY_DN34841_c8_g1_i2	0.000	0.000	0.000	0.000	0.000	0.000	0.000	0.000	0.431	0.055	0.000	0.047
TRINITY_DN21916_c0_g1_i1	0.000	0.000	0.000	0.323	0.274	0.601	0.647	0.331	0.393	0.076	0.000	0.000
TRINITY_DN38519_c0_g4_i1	0.000	0.000	0.000	0.000	0.000	0.000	0.000	0.000	0.000	0.000	0.000	0.000
TRINITY_DN30067_c0_g1_i1	1.552	0.991	0.858	1.938	0.530	1.486	1.856	1.592	2.317	1.576	0.762	0.000
TRINITY_DN24788_c0_g1_i2	0.000	0.462	0.456	0.000	0.000	0.193	0.000	0.000	0.000	0.000	0.000	0.000
TRINITY_DN40304_c0_g4_i1	0.000	0.000	0.000	0.000	0.000	0.000	0.000	0.238	0.000	0.000	0.000	0.000
TRINITY_DN40283_c1_g4_i1	0.856	0.136	0.335	0.511	0.822	0.362	0.662	0.254	0.239	0.270	0.070	0.070
TRINITY_DN35055_c3_g1_i2	0.749	0.502	0.550	1.843	1.862	0.485	0.285	2.123	1.032	1.749	0.106	0.000
TRINITY_DN6705_c0_g1_i1	0.334	0.353	0.456	0.000	0.000	0.000	0.462	0.285	0.331	0.000	0.000	0.111
TRINITY_DN38323_c0_g2_i1	0.000	0.000	0.054	0.000	0.000	0.000	0.000	0.000	0.000	0.000	0.000	0.006
TRINITY_DN24198_c0_g1_i1	0.000	0.000	0.000	0.000	0.000	0.100	0.416	0.092	0.446	0.684	4.163	0.000
TRINITY_DN14245_c0_g1_i1	0.000	0.244	0.952	0.161	0.201	0.000	0.000	0.000	0.000	0.055	0.000	0.065
TRINITY_DN40152_c3_g3_i2	0.000	0.000	0.349	0.108	0.000	0.108	0.100	0.277	0.516	0.373	0.000	0.000
TRINITY_DN36251_c1_g1_i4	0.147	0.000	0.000	0.511	0.000	0.000	0.000	0.185	0.154	0.408	0.047	0.000
TRINITY_DN36167_c2_g2_i2	0.000	0.000	0.000	0.000	0.000	0.216	0.000	0.069	0.085	0.041	0.000	0.000
TRINITY_DN29467_c0_g1_i1	1.017	0.312	0.000	0.606	0.365	0.678	0.786	1.092	0.639	0.214	0.082	0.000
TRINITY_DN30210_c0_g1_i1	1.231	2.281	1.649	2.624	4.674	0.054	0.031	0.000	0.031	0.014	0.504	0.018
TRINITY_DN36973_c1_g3_i2	0.000	0.000	0.000	0.000	0.000	0.000	0.000	0.000	0.346	0.290	0.000	0.000
TRINITY_DN32837_c2_g4_i3	1.057	0.163	1.569	0.592	0.383	1.409	0.932	1.162	0.508	1.037	0.328	0.000
TRINITY_DN1462_c0_g1_i1	0.000	0.407	0.523	0.269	0.000	0.169	0.000	0.000	0.000	0.097	0.000	0.000
TRINITY_DN32383_c0_g1_i2	0.000	0.000	0.054	0.000	0.183	0.000	0.000	0.038	0.023	0.124	0.047	0.129
TRINITY_DN39509_c3_g1_i3	0.883	0.000	0.550	0.000	0.000	0.131	0.162	2.792	0.493	0.698	0.000	0.012
TRINITY_DN33194_c4_g3_i1	0.000	0.190	0.000	0.000	0.000	0.116	0.246	0.177	0.200	0.104	0.000	0.000
TRINITY_DN35992_c1_g1_i1	1.044	0.570	0.912	0.861	0.803	0.739	0.755	2.154	1.262	2.427	0.000	2.106
TRINITY_DN39294_c0_g1_i1	1.017	0.815	0.523	1.601	0.438	0.000	1.325	0.431	0.916	0.000	0.176	0.000
TRINITY_DN39319_c0_g1_i2	0.321	0.665	0.563	1.211	0.566	0.193	0.801	1.008	0.085	0.512	0.000	0.000
TRINITY_DN37205_c1_g1_i1	0.000	0.122	0.389	0.390	0.091	0.239	0.154	0.331	0.054	0.000	0.000	0.000
TRINITY_DN39804_c0_g1_i8	0.000	0.000	0.858	0.915	0.256	0.439	0.254	0.462	0.131	0.519	0.035	0.153
TRINITY_DN1433_c0_g1_i1	0.000	0.000	0.456	0.108	0.420	0.139	0.146	0.477	0.077	0.283	0.035	0.053
TRINITY_DN38584_c0_g3_i1	0.000	0.000	0.000	0.000	0.000	0.000	0.000	0.000	0.000	0.000	0.000	0.018
TRINITY_DN30700_c0_g1_i1	0.000	0.000	0.000	0.000	0.000	0.000	0.000	0.000	0.000	0.000	0.000	0.000
TRINITY_DN33813_c3_g1_i4	0.000	0.000	0.000	0.000	0.000	0.000	0.000	0.000	0.000	0.000	0.000	1.555
TRINITY_DN40503_c1_g1_i2	5.566	1.874	3.031	2.234	1.972	2.896	2.419	3.608	2.471	4.839	5.981	7.463
TRINITY_DN33811_c5_g1_i4	0.000	0.163	0.308	0.000	0.000	0.062	0.077	0.154	0.000	0.200	0.035	0.287
TRINITY_DN37021_c1_g2_i7	0.000	0.000	0.000	0.000	0.110	0.000	0.000	0.000	0.000	0.000	0.000	0.000
TRINITY_DN19859_c0_g1_i1	0.000	0.000	0.000	0.000	0.000	0.000	0.000	0.000	0.239	0.118	0.059	0.000
TRINITY_DN20459_c0_g1_i1	0.000	0.000	0.188	0.000	0.000	0.000	0.000	0.000	0.000	0.138	0.000	0.029
TRINITY_DN39527_c4_g1_i2	0.870	1.113	0.952	1.615	0.000	0.724	2.403	0.808	0.716	0.180	0.293	0.000
TRINITY_DN34937_c0_g1_i4	0.000	0.000	0.000	0.000	0.292	0.000	0.000	0.092	0.000	0.498	0.000	0.000
TRINITY_DN38256_c0_g3_i3	0.000	0.367	0.751	0.215	0.183	0.454	1.849	1.215	0.570	0.090	0.023	0.000
TRINITY_DN39855_c5_g6_i1	1.030	0.828	1.059	0.713	0.858	1.540	0.470	0.654	2.155	0.000	0.117	0.000
TRINITY_DN30582_c0_g2_i1	2.556	4.114	2.816	2.933	3.232	3.542	2.734	2.877	6.474	6.416	6.274	6.342
TRINITY_DN35119_c2_g4_i3	0.000	0.231	0.000	0.000	0.383	0.008	0.000	0.223	0.123	0.097	0.000	0.076
TRINITY_DN35521_c5_g1_i1	0.000	0.000	0.000	0.363	0.000	0.000	0.000	0.000	0.000	0.408	0.117	0.088
TRINITY_DN35390_c0_g1_i14	0.000	0.000	0.000	0.000	0.000	0.000	0.000	0.000	0.000	0.000	0.000	0.000
TRINITY_DN32543_c1_g1_i1	0.589	0.937	0.308	0.807	0.128	0.601	1.125	0.862	0.577	0.290	0.070	0.000
TRINITY_DN37106_c1_g1_i1	0.000	0.000	0.000	0.000	0.000	0.000	0.000	0.000	0.000	0.000	0.000	0.000
TRINITY_DN18666_c0_g1_i1	0.000	0.000	0.000	0.000	0.201	0.100	0.000	0.100	0.115	0.000	0.188	0.217
TRINITY_DN16159_c0_g1_i1	0.334	0.176	0.563	0.108	0.000	0.000	0.000	0.000	0.077	0.000	0.000	0.123
TRINITY_DN16150_c0_g1_i1	0.000	0.000	0.000	0.135	0.000	0.077	0.000	0.154	0.185	0.048	0.000	0.264
TRINITY_DN36549_c3_g1_i4	0.000	0.000	0.000	0.000	0.000	0.000	0.000	0.000	0.000	0.000	0.000	0.317
TRINITY_DN36742_c4_g1_i3	0.000	0.000	0.335	0.188	0.201	0.293	0.000	0.315	0.100	0.076	0.000	0.000
TRINITY_DN34060_c1_g1_i1	0.000	0.000	0.215	0.000	0.000	0.000	0.146	0.131	0.000	0.394	0.035	0.000
TRINITY_DN32901_c0_g1_i1	2.515	1.548	1.502	1.292	0.201	1.355	1.186	0.892	1.116	0.235	0.070	0.000
TRINITY_DN37590_c3_g2_i1	0.000	0.081	0.148	0.054	0.037	0.031	0.046	0.131	0.038	0.187	0.035	14.386
TRINITY_DN34946_c2_g1_i4	0.000	0.000	0.000	0.000	0.000	0.000	0.000	0.000	0.000	0.000	0.000	0.117
TRINITY_DN34640_c3_g2_i1	0.923	0.000	0.000	0.081	0.000	0.000	0.000	0.438	0.000	0.000	0.047	0.000
TRINITY_DN38608_c2_g1_i2	0.669	0.000	0.322	1.978	0.201	1.109	1.078	0.438	0.570	0.560	0.059	0.000
TRINITY_DN34680_c1_g1_i4	0.000	0.054	0.000	0.000	0.000	0.000	0.000	0.462	0.000	0.021	0.000	0.188
TRINITY_DN37506_c3_g1_i4	1.539	0.557	0.000	1.278	0.858	0.793	2.003	1.669	3.033	2.067	1.536	2.083
TRINITY_DN19138_c0_g1_i1	0.000	0.000	0.000	0.175	0.000	0.216	0.339	0.000	0.123	0.187	0.281	0.029
TRINITY_DN38966_c0_g1_i10	0.000	0.000	0.000	0.000	0.000	0.000	0.000	0.000	0.000	0.000	0.000	0.006
TRINITY_DN42172_c0_g1_i1	0.000	0.000	0.000	0.000	0.420	0.000	0.231	0.638	0.246	0.000	0.000	0.000
TRINITY_DN7110_c0_g1_i1	0.107	0.353	0.295	0.377	0.091	0.046	0.100	0.269	0.477	0.104	0.012	0.123
TRINITY_DN39159_c0_g2_i2	0.000	0.000	0.161	0.000	0.000	0.000	0.000	0.000	0.000	0.111	0.000	0.000
TRINITY_DN39717_c2_g1_i1	0.000	0.000	0.000	0.000	0.000	0.431	0.000	0.000	0.246	0.124	0.000	0.000
TRINITY_DN34859_c3_g1_i1	0.682	0.000	0.161	0.000	0.383	0.100	0.416	0.292	0.000	0.173	0.000	0.000
TRINITY_DN34048_c0_g1_i1	0.201	0.258	0.590	0.457	0.402	0.501	0.670	0.669	0.870	1.217	0.610	0.493
TRINITY_DN36003_c3_g1_i1	0.000	0.000	0.000	0.000	0.931	0.000	0.000	0.485	0.000	0.698	0.211	0.018
TRINITY_DN36089_c5_g1_i1	0.294	0.394	0.805	0.323	0.840	0.377	0.293	0.423	0.516	0.795	0.070	0.346
TRINITY_DN36677_c0_g4_i2	0.000	0.000	0.000	0.619	0.000	0.585	0.000	0.000	0.000	0.118	0.000	0.522
TRINITY_DN23465_c0_g1_i1	0.000	1.032	0.898	1.574	0.000	0.139	0.300	0.138	0.162	0.083	0.000	0.000
TRINITY_DN18525_c0_g1_i1	0.000	0.163	0.107	0.215	0.256	0.000	0.000	0.062	0.077	0.035	0.000	0.170
TRINITY_DN37264_c3_g1_i1	0.000	0.000	0.107	0.094	0.201	0.123	0.000	0.169	0.262	0.097	0.012	0.000
TRINITY_DN38872_c6_g4_i1	0.000	0.000	0.000	0.390	0.000	0.732	0.000	0.000	0.000	0.000	0.117	0.000
TRINITY_DN39455_c1_g1_i7	0.000	0.000	0.000	0.000	0.000	0.000	0.000	0.000	0.000	0.000	0.000	0.000
TRINITY_DN44556_c0_g1_i1	0.000	0.000	0.000	0.296	0.000	0.185	0.000	0.000	0.208	0.159	0.141	0.229
TRINITY_DN34752_c1_g1_i3	0.120	0.000	0.335	0.000	0.000	0.054	0.000	0.000	0.139	0.187	0.023	0.035
TRINITY_DN37369_c0_g1_i6	0.000	0.000	0.094	0.000	0.000	0.062	0.000	0.131	0.000	0.014	0.000	0.000
TRINITY_DN38853_c1_g1_i5	1.927	0.733	0.818	1.588	1.497	0.293	1.433	1.415	0.801	4.134	0.023	0.018
TRINITY_DN35771_c2_g7_i3	0.000	0.000	0.000	0.000	0.000	0.400	0.000	0.000	0.115	0.000	0.000	0.000
TRINITY_DN39328_c0_g2_i1	0.000	0.176	0.443	0.229	0.000	0.277	0.439	0.338	0.077	0.200	0.000	0.000
TRINITY_DN35016_c1_g1_i6	0.549	0.910	1.033	0.902	0.694	0.216	0.562	1.546	2.279	2.026	0.633	0.733
TRINITY_DN33336_c3_g1_i1	0.000	0.000	0.000	0.000	0.000	0.000	0.000	0.000	0.000	0.000	0.000	0.141
TRINITY_DN32823_c5_g4_i1	0.000	0.000	0.000	0.000	0.000	0.000	0.000	0.000	0.000	0.000	0.000	0.000
TRINITY_DN28958_c0_g1_i1	0.000	0.231	0.148	0.000	0.310	0.062	0.000	0.000	0.716	0.491	0.164	0.317
TRINITY_DN30818_c0_g1_i1	1.552	0.828	1.341	0.619	1.150	1.617	1.533	1.285	3.118	3.968	1.313	2.089
TRINITY_DN34529_c1_g2_i1	0.000	0.000	0.094	0.094	0.110	0.285	0.246	0.285	0.462	0.000	0.000	0.000
TRINITY_DN37172_c0_g5_i2	0.000	0.394	0.000	0.081	0.000	0.100	0.385	0.054	0.239	0.062	0.000	0.000
TRINITY_DN36735_c2_g1_i3	0.000	0.000	0.000	0.000	0.000	0.000	0.000	0.000	0.000	0.000	0.000	0.223
TRINITY_DN34272_c0_g1_i2	0.054	0.000	0.121	0.000	0.000	0.000	0.146	0.085	0.000	0.180	0.000	0.000
TRINITY_DN7825_c0_g1_i1	0.000	0.000	0.000	0.000	0.000	0.000	0.000	0.000	0.000	0.000	0.059	0.252
TRINITY_DN36345_c0_g1_i6	0.067	0.136	0.000	0.000	0.000	0.139	0.062	0.054	0.000	0.118	0.000	0.018
TRINITY_DN38416_c6_g1_i1	0.856	0.638	0.711	0.592	0.219	0.393	0.116	0.285	0.208	0.560	0.211	0.604
TRINITY_DN30290_c0_g1_i2	0.134	0.136	0.000	0.538	0.657	0.331	0.709	0.000	0.192	0.194	0.152	0.000
TRINITY_DN34714_c6_g3_i4	0.000	0.000	0.000	0.000	0.000	0.000	0.000	0.000	0.000	0.000	0.000	0.317
TRINITY_DN38540_c1_g1_i2	0.000	0.394	0.000	0.000	0.000	0.000	0.000	0.000	0.000	0.000	0.000	0.000
TRINITY_DN37537_c3_g1_i2	0.468	0.448	0.174	0.242	0.146	0.416	0.308	0.000	0.339	0.595	0.059	0.106
TRINITY_DN40221_c1_g1_i1	1.392	2.403	2.494	2.530	1.022	2.210	2.388	2.708	2.032	1.168	0.094	0.000
TRINITY_DN38085_c3_g2_i2	0.000	0.190	0.215	0.067	0.456	0.416	0.847	0.208	0.169	0.000	0.012	0.000
TRINITY_DN36126_c2_g1_i4	0.000	0.000	0.000	0.000	0.000	0.000	0.000	0.000	0.000	0.000	0.000	0.006
TRINITY_DN36009_c2_g1_i13	0.000	0.000	0.000	0.000	0.000	0.000	0.000	0.000	0.000	0.021	0.000	0.000
TRINITY_DN10392_c0_g1_i1	0.000	1.290	0.000	0.000	0.000	0.000	0.000	0.000	0.200	0.000	0.000	0.000
TRINITY_DN32387_c1_g3_i6	0.000	0.000	0.000	0.000	0.000	0.015	0.000	0.000	0.000	0.000	0.586	0.094
TRINITY_DN42060_c0_g1_i1	0.000	0.000	0.000	0.000	0.840	0.000	0.000	0.000	0.000	0.000	0.000	0.082
TRINITY_DN24136_c1_g1_i1	0.000	0.326	0.000	0.417	0.511	0.385	0.416	0.131	0.146	0.000	0.000	0.018
TRINITY_DN28565_c0_g1_i1	0.000	0.000	0.000	0.000	0.000	0.054	0.062	0.000	0.131	0.000	0.293	0.229
TRINITY_DN38984_c3_g1_i21	0.000	0.000	0.134	0.148	0.000	0.000	0.609	0.362	0.370	0.664	0.000	1.127
TRINITY_DN33849_c3_g3_i2	0.495	0.529	3.446	2.435	1.680	2.195	5.600	1.723	1.755	0.256	0.059	0.000
TRINITY_DN34809_c4_g3_i6	0.334	0.733	0.630	1.386	0.329	1.509	3.089	2.239	1.055	0.041	0.000	0.000
TRINITY_DN40869_c1_g1_i1	2290.739	3025.683	4647.352	3220.196	4637.628	3528.254	3562.824	3234.999	3009.337	520.928	503.727	348.789
TRINITY_DN16855_c0_g1_i1	0.000	0.000	0.000	0.000	0.000	0.000	0.000	0.854	0.000	0.512	0.000	0.000
TRINITY_DN36637_c0_g1_i1	0.615	0.326	0.000	0.000	0.000	0.670	0.000	0.777	0.924	0.159	0.000	0.070
TRINITY_DN28443_c0_g1_i1	0.669	0.787	0.416	0.592	0.110	0.470	0.593	0.277	0.454	0.207	0.047	0.000
TRINITY_DN39193_c3_g1_i1	0.000	0.000	0.000	0.000	0.000	0.000	0.000	0.000	0.000	0.000	0.000	1.138
TRINITY_DN32714_c0_g1_i5	0.000	0.299	1.274	0.067	0.000	0.000	0.000	0.000	0.000	0.000	0.070	0.000
TRINITY_DN40451_c1_g3_i2	0.000	0.000	0.483	0.161	0.000	0.000	0.000	0.000	0.000	0.062	0.141	0.211
TRINITY_DN32654_c0_g1_i6	0.000	0.000	0.268	0.000	0.000	0.039	0.000	0.000	0.000	0.000	0.012	0.000
TRINITY_DN37096_c1_g1_i2	0.000	0.000	0.617	0.000	0.000	0.193	0.000	0.192	0.000	0.000	0.000	0.293
TRINITY_DN24993_c0_g1_i1	1.967	1.045	0.000	1.036	0.420	4.328	2.765	0.854	1.978	0.124	0.000	0.000
TRINITY_DN38067_c0_g2_i1	0.508	0.122	0.000	0.000	0.091	0.069	0.339	0.000	0.092	0.290	0.000	0.000
TRINITY_DN40277_c4_g1_i7	0.000	0.000	0.000	0.000	0.000	0.000	0.000	0.000	0.000	0.000	0.000	0.012
TRINITY_DN39973_c1_g1_i1	0.589	1.263	0.402	0.619	1.242	0.508	0.539	0.254	0.439	0.221	0.000	0.334
TRINITY_DN39054_c2_g1_i1	0.000	0.462	0.134	0.121	0.000	0.000	0.277	0.269	0.346	0.159	0.000	0.000
TRINITY_DN37309_c3_g1_i3	0.000	0.000	0.000	0.000	0.420	0.000	0.000	0.000	0.000	0.187	0.070	0.053
TRINITY_DN34443_c1_g1_i1	0.562	0.000	2.011	1.372	1.114	1.201	1.433	1.477	2.171	2.897	0.270	0.745
TRINITY_DN36836_c3_g2_i2	0.000	0.000	0.148	0.000	0.000	0.000	0.000	0.000	0.115	0.000	0.141	0.012
TRINITY_DN35500_c1_g2_i1	0.000	0.000	0.885	0.000	0.000	0.000	0.223	0.000	0.200	0.429	0.000	0.000
TRINITY_DN39485_c2_g2_i1	0.000	0.000	0.349	0.000	0.000	0.662	0.000	0.508	0.000	0.124	0.457	1.173
TRINITY_DN39378_c1_g1_i1	0.963	0.950	1.019	1.440	0.402	1.248	1.001	1.054	0.862	0.684	0.082	0.000
TRINITY_DN37585_c1_g2_i2	0.000	0.000	0.000	0.000	0.000	0.000	0.000	0.000	0.000	0.000	0.281	0.164
TRINITY_DN32929_c0_g1_i4	0.000	0.000	0.094	0.579	0.237	0.162	0.354	0.692	0.316	0.263	0.000	0.000
TRINITY_DN22954_c0_g2_i1	0.000	0.000	0.000	0.000	0.000	0.000	0.000	0.000	0.000	0.000	0.106	0.111
TRINITY_DN39928_c7_g1_i1	1.927	0.882	2.467	0.000	0.000	1.063	0.747	1.031	0.408	1.044	1.044	0.123
TRINITY_DN32073_c7_g2_i2	0.000	0.000	0.523	0.000	0.128	0.000	0.000	0.254	0.000	0.000	0.000	0.059
TRINITY_DN39465_c0_g2_i7	0.000	0.000	0.000	0.444	0.000	0.000	0.000	0.054	0.223	0.069	0.012	0.000
TRINITY_DN37020_c3_g1_i1	0.000	1.100	1.421	0.283	0.530	0.616	0.470	1.131	0.716	0.360	0.164	0.622
TRINITY_DN31936_c0_g1_i1	0.000	0.394	0.000	0.000	0.000	0.162	0.000	0.154	0.000	0.187	0.000	0.065
TRINITY_DN33343_c0_g1_i4	0.000	0.000	0.121	0.040	0.000	0.062	0.000	0.000	0.000	0.000	0.000	0.012
TRINITY_DN37296_c3_g1_i3	0.000	0.000	0.000	0.175	0.000	0.193	0.092	0.000	0.000	0.041	0.000	0.000
TRINITY_DN40253_c1_g1_i2	0.000	0.000	0.000	0.000	0.000	0.000	0.000	0.000	0.000	0.000	0.000	0.000
TRINITY_DN25554_c0_g2_i1	0.107	0.122	0.308	0.148	0.475	0.424	0.501	0.092	0.331	0.111	0.012	0.018
TRINITY_DN35707_c3_g3_i2	0.294	0.000	0.000	0.242	0.000	0.000	0.069	0.146	0.146	0.069	0.035	0.006
TRINITY_DN37000_c5_g1_i1	0.000	0.000	0.000	0.000	0.000	0.000	1.309	0.000	0.000	0.000	0.000	0.000
TRINITY_DN32316_c8_g1_i1	0.000	0.000	0.000	0.000	0.000	0.000	0.000	0.000	0.000	0.207	0.176	0.182
TRINITY_DN32092_c4_g1_i1	0.281	0.299	0.188	0.256	0.073	0.308	0.493	0.300	0.046	0.000	0.000	0.000
TRINITY_DN38552_c0_g1_i3	0.147	0.231	0.080	0.000	0.000	0.924	0.377	1.769	1.255	0.982	0.000	0.164
TRINITY_DN39096_c1_g2_i7	0.294	0.000	0.000	0.000	0.000	0.162	0.000	0.731	0.000	0.290	0.493	0.487
TRINITY_DN31144_c3_g2_i2	0.000	0.000	0.000	0.000	0.000	0.000	0.000	0.000	0.446	0.000	0.047	0.076
TRINITY_DN36096_c4_g1_i6	0.000	0.000	0.000	0.000	0.000	0.000	0.000	0.000	0.000	0.000	0.258	0.305
TRINITY_DN34896_c2_g3_i1	0.388	1.249	1.180	1.722	0.767	1.894	1.417	0.731	0.739	0.062	0.012	0.000
TRINITY_DN36000_c0_g2_i1	0.883	0.937	0.308	1.534	0.730	1.348	1.433	1.708	1.540	0.228	0.047	0.000
TRINITY_DN19959_c0_g1_i1	0.000	0.312	0.201	0.000	0.000	0.000	0.000	0.123	0.000	0.076	0.129	0.346
TRINITY_DN33698_c7_g1_i2	0.000	0.000	0.523	0.928	0.000	0.408	0.524	0.323	0.847	0.000	0.082	0.000
TRINITY_DN34109_c2_g7_i1	0.000	0.000	0.000	0.000	0.000	0.000	0.000	0.000	0.000	0.000	0.012	0.851
TRINITY_DN10451_c0_g1_i1	0.000	0.000	0.000	0.000	0.000	0.000	0.000	0.200	0.154	0.000	0.070	0.070
TRINITY_DN26949_c0_g1_i1	0.000	0.000	0.000	0.000	0.000	0.000	0.000	0.000	0.000	0.000	0.000	0.000
TRINITY_DN38523_c1_g2_i6	0.589	0.394	0.764	0.202	0.676	0.308	0.331	0.215	0.246	0.671	0.000	0.205
TRINITY_DN37937_c5_g1_i3	0.000	0.000	0.000	0.000	0.000	0.000	0.000	1.000	0.000	0.200	0.000	0.000
TRINITY_DN40459_c0_g3_i8	0.000	0.000	0.174	0.000	0.000	0.000	0.216	0.131	0.000	0.062	0.000	0.035
TRINITY_DN33794_c5_g1_i2	0.000	0.000	0.000	0.000	0.000	0.169	0.000	0.000	0.000	0.608	0.000	0.000
TRINITY_DN33971_c1_g1_i2	0.000	0.380	0.080	0.928	0.000	0.123	0.000	0.000	0.000	0.111	0.281	0.000
TRINITY_DN33608_c0_g2_i3	0.428	0.258	0.630	0.377	0.310	0.177	0.270	0.300	0.385	0.567	0.094	0.018
TRINITY_DN34425_c4_g6_i1	0.000	1.140	0.550	0.928	0.000	0.347	0.370	0.685	0.662	0.069	0.000	0.000
TRINITY_DN27749_c0_g1_i3	0.000	0.000	0.000	0.000	0.256	0.000	0.000	0.054	0.000	0.035	0.035	0.376
TRINITY_DN36074_c2_g1_i2	1.124	1.643	1.234	0.969	0.749	1.771	1.417	1.939	1.517	1.915	1.055	2.370
TRINITY_DN33396_c0_g1_i1	0.000	0.692	0.000	0.229	0.548	0.139	0.146	0.138	0.000	0.249	0.141	0.018
TRINITY_DN26547_c0_g2_i1	0.000	0.000	0.295	0.000	0.000	0.000	0.000	0.000	0.000	0.111	0.000	0.000
TRINITY_DN40133_c2_g3_i2	0.789	0.000	1.314	1.198	0.676	0.916	1.125	1.385	1.193	0.809	0.305	0.000
TRINITY_DN35805_c0_g2_i7	0.000	0.000	0.000	0.000	0.000	0.354	0.000	0.000	0.385	0.000	0.000	0.000
TRINITY_DN36686_c2_g1_i8	0.000	0.000	0.000	0.000	0.000	0.000	0.000	0.131	0.000	0.000	0.141	0.088
TRINITY_DN39888_c0_g1_i2	0.495	1.100	0.000	0.000	0.000	0.000	0.231	0.000	0.000	0.000	0.000	0.000
TRINITY_DN21620_c0_g1_i1	0.000	0.665	0.429	0.000	0.000	0.886	1.132	0.177	0.508	0.000	0.023	0.000
TRINITY_DN36381_c2_g1_i4	0.000	0.000	0.121	0.283	0.000	0.000	0.108	0.000	0.000	0.000	0.000	0.311
TRINITY_DN37455_c5_g2_i1	0.522	0.543	0.000	1.076	0.000	1.140	0.971	0.669	1.039	0.131	0.000	0.000
TRINITY_DN34880_c0_g1_i3	0.000	0.000	0.000	0.000	0.000	0.216	0.000	0.000	0.000	0.283	0.082	0.035
TRINITY_DN39584_c0_g1_i11	0.000	1.819	1.569	0.955	2.501	0.000	0.000	1.323	1.078	1.217	0.000	0.123
TRINITY_DN44816_c0_g1_i1	0.000	0.000	0.000	0.000	0.000	0.239	0.000	0.238	0.000	0.145	0.000	0.029
TRINITY_DN35993_c6_g2_i12	0.000	0.000	0.000	0.000	0.000	0.000	0.000	3.500	0.000	1.203	0.000	0.000
TRINITY_DN19905_c0_g1_i1	0.000	0.000	0.375	0.000	0.000	0.116	0.000	0.231	0.269	0.207	0.000	0.018
TRINITY_DN32263_c0_g1_i4	0.000	0.000	0.000	0.000	0.000	0.069	0.000	0.038	0.000	0.000	0.000	0.106
TRINITY_DN48010_c0_g1_i1	0.000	0.000	0.550	0.283	0.329	0.524	0.555	0.515	0.000	0.000	0.000	0.000
TRINITY_DN35557_c0_g1_i1	3.586	2.865	17.151	4.373	3.451	57.742	51.824	35.271	51.023	8.822	1.255	0.258
TRINITY_DN33784_c0_g4_i1	0.000	0.000	0.067	0.000	0.164	0.039	0.092	0.038	0.000	0.519	0.023	0.088
TRINITY_DN34255_c2_g1_i1	0.776	0.557	0.697	0.444	0.895	0.708	0.816	1.346	1.647	2.109	0.340	0.241
TRINITY_DN40136_c2_g3_i1	0.000	0.977	0.000	0.000	0.000	0.000	0.000	0.000	0.000	0.118	0.551	1.127
TRINITY_DN40168_c2_g1_i5	0.000	0.000	0.295	0.431	0.000	0.262	0.000	0.231	0.000	0.055	0.000	0.000
TRINITY_DN39454_c1_g1_i1	0.000	0.652	0.000	0.000	0.000	0.085	0.216	0.000	0.000	0.000	0.000	0.000
TRINITY_DN40102_c7_g1_i1	0.000	0.000	0.161	0.000	0.000	0.000	0.000	0.000	0.000	0.214	0.012	0.000
TRINITY_DN32082_c0_g2_i2	0.000	0.000	0.000	0.000	0.000	0.123	0.000	0.154	0.000	0.000	0.000	0.000
TRINITY_DN31144_c2_g3_i1	0.000	0.000	0.000	0.000	0.000	0.000	0.193	0.000	0.208	0.111	0.235	0.117
TRINITY_DN38180_c1_g1_i4	0.000	0.000	0.000	0.000	0.000	0.000	0.046	0.069	0.000	0.000	0.000	0.006
TRINITY_DN22729_c0_g1_i2	0.549	0.000	0.000	0.000	0.000	0.246	0.516	0.000	0.000	0.000	0.000	0.000
TRINITY_DN16896_c0_g1_i1	0.388	0.000	0.268	0.552	0.000	0.000	0.000	0.338	0.593	0.104	0.000	0.000
TRINITY_DN31839_c0_g1_i7	0.000	0.448	0.174	0.000	0.000	0.000	0.000	0.000	0.000	0.000	0.481	0.000
TRINITY_DN33239_c0_g1_i1	0.000	0.000	0.724	0.727	0.000	0.685	0.485	1.800	0.785	1.486	0.106	0.000
TRINITY_DN670_c0_g1_i1	0.000	0.000	0.000	0.336	0.000	0.069	0.069	0.069	0.239	0.000	0.023	0.000
TRINITY_DN40705_c2_g1_i4	0.000	0.000	0.000	0.000	0.000	0.000	0.000	0.000	0.000	0.000	0.047	0.000
TRINITY_DN38153_c2_g1_i2	0.000	0.000	0.000	0.000	0.000	0.000	0.000	0.000	0.000	0.000	0.000	0.000
TRINITY_DN27030_c0_g1_i1	0.000	0.000	0.000	0.000	0.000	0.000	0.000	0.000	0.000	0.000	0.000	2.323
TRINITY_DN39994_c3_g5_i9	0.990	0.000	1.542	1.682	0.201	2.095	1.517	1.254	1.232	0.650	0.152	0.000
TRINITY_DN38966_c1_g1_i1	0.843	0.896	0.483	0.969	0.584	1.178	0.632	0.815	0.346	0.000	0.000	0.000
TRINITY_DN33119_c3_g2_i1	0.000	0.000	0.000	0.000	0.000	0.000	0.370	0.000	0.000	0.048	0.000	0.041
TRINITY_DN34245_c6_g3_i2	0.067	0.000	0.925	0.229	0.000	0.116	0.308	0.631	0.000	0.159	0.094	0.194
TRINITY_DN27725_c0_g1_i1	0.615	0.217	0.563	0.565	1.022	2.418	2.218	1.539	0.870	0.048	0.000	0.000
TRINITY_DN13199_c0_g2_i1	0.000	0.000	0.000	0.000	0.000	0.000	0.000	0.385	0.000	0.339	0.000	0.000
TRINITY_DN38796_c0_g1_i2	0.562	0.190	0.603	0.606	0.201	1.340	0.678	0.723	1.109	0.069	0.059	0.000
TRINITY_DN38362_c0_g7_i1	1.351	0.720	0.469	0.350	1.132	0.000	0.000	0.069	0.000	0.207	0.035	0.041
TRINITY_DN37929_c1_g1_i3	0.334	0.380	0.349	0.108	0.530	0.377	0.177	0.469	0.439	1.016	0.152	0.411
TRINITY_DN35466_c0_g1_i14	0.000	0.000	0.000	0.000	0.000	0.000	0.000	0.000	0.000	0.035	0.000	0.012
TRINITY_DN34603_c5_g2_i2	0.000	0.000	0.000	0.000	0.000	0.000	0.000	1.446	0.654	0.000	3.213	0.000
TRINITY_DN39657_c6_g1_i1	0.482	0.000	0.000	0.000	0.000	0.208	0.000	0.000	0.000	0.000	0.000	0.106
TRINITY_DN38774_c0_g4_i2	0.120	0.000	0.000	0.121	0.310	0.000	0.000	0.108	0.000	0.090	0.012	0.047
TRINITY_DN36457_c0_g1_i8	0.000	0.000	0.000	0.000	0.000	0.000	0.000	0.715	0.431	1.009	7.927	9.200
TRINITY_DN39825_c3_g3_i10	0.000	2.267	1.743	0.982	0.274	0.554	0.300	1.985	1.355	0.498	0.000	0.000
TRINITY_DN39971_c1_g2_i2	0.642	0.000	0.443	0.000	0.000	0.362	0.886	0.408	0.477	0.083	0.164	0.000
TRINITY_DN39381_c0_g1_i1	0.000	0.000	0.000	0.000	0.000	0.146	0.000	0.000	0.000	0.173	0.000	0.018
TRINITY_DN36394_c0_g3_i1	0.000	0.000	0.000	0.000	0.000	0.416	0.223	0.408	0.239	0.000	0.000	0.000
TRINITY_DN6401_c0_g1_i1	0.214	0.000	0.000	0.000	0.347	0.177	0.285	0.000	0.000	0.104	0.023	0.082
TRINITY_DN28460_c0_g1_i2	0.000	0.000	0.188	0.390	0.164	0.193	0.246	0.315	0.269	0.470	0.000	0.000
TRINITY_DN35814_c3_g3_i1	0.000	0.326	0.067	0.000	0.073	0.000	0.000	0.000	0.185	0.069	0.000	0.000
TRINITY_DN36999_c2_g5_i1	0.896	0.000	0.000	0.000	0.183	0.000	0.000	0.123	0.000	0.000	0.035	0.000
TRINITY_DN40790_c3_g1_i8	1.084	5.078	6.544	5.234	5.806	2.665	10.306	8.193	4.573	5.240	0.223	0.000
TRINITY_DN29890_c0_g1_i1	0.883	0.638	1.019	0.108	0.365	0.747	0.531	0.554	0.793	0.145	0.047	0.000
TRINITY_DN40566_c1_g1_i1	0.000	0.000	0.000	0.000	0.000	0.000	0.000	0.000	0.000	0.000	0.000	1.684
TRINITY_DN21294_c0_g1_i1	0.000	0.000	0.000	0.000	0.000	0.000	0.000	0.000	0.000	0.000	0.000	3.955
TRINITY_DN31404_c0_g1_i2	0.000	0.000	0.000	0.000	0.000	0.000	0.000	0.000	0.000	0.000	0.000	0.082
TRINITY_DN36952_c1_g3_i6	0.816	0.000	2.387	1.722	1.132	1.971	1.217	0.923	2.086	2.434	0.059	0.000
TRINITY_DN24098_c0_g2_i1	0.321	0.176	0.335	0.108	0.000	0.139	0.000	0.269	0.400	0.318	0.023	0.505
TRINITY_DN31707_c2_g1_i1	0.000	0.000	0.000	0.000	0.000	0.000	0.000	0.000	0.000	0.000	0.000	0.000
TRINITY_DN39808_c1_g1_i11	0.241	0.000	0.000	0.390	0.456	0.239	0.108	0.000	0.139	0.000	0.000	0.041
TRINITY_DN33259_c8_g1_i19	0.000	0.000	0.000	0.000	0.000	0.000	0.000	0.000	0.000	0.000	0.000	0.164
TRINITY_DN11011_c0_g1_i1	0.000	0.000	0.107	0.108	0.128	0.131	0.208	0.254	0.154	0.076	0.035	0.000
TRINITY_DN35561_c0_g1_i1	0.000	0.000	0.000	0.457	0.000	0.000	0.308	0.000	0.000	0.000	0.000	0.000
TRINITY_DN37279_c1_g3_i3	0.000	0.000	0.241	0.121	0.000	0.000	0.131	0.423	0.470	0.277	0.059	0.000
TRINITY_DN33071_c0_g1_i6	0.334	0.000	0.590	0.269	0.365	0.424	0.601	0.554	0.385	0.913	0.281	0.927
TRINITY_DN35685_c0_g1_i14	0.000	0.000	0.000	0.269	0.000	0.000	0.023	0.000	0.000	0.000	0.012	0.000
TRINITY_DN26303_c0_g1_i1	0.161	0.489	1.274	1.171	0.639	1.556	2.912	1.415	1.355	0.118	0.000	0.000
TRINITY_DN33707_c1_g1_i4	0.549	0.000	0.510	0.821	0.073	0.616	0.162	0.300	0.339	0.152	0.047	0.000
TRINITY_DN36700_c7_g1_i7	0.000	0.000	0.000	0.000	0.000	0.000	0.000	0.000	0.000	0.000	0.000	0.023
TRINITY_DN42549_c0_g1_i1	0.000	0.258	0.000	0.498	0.000	0.000	0.216	0.308	0.239	0.000	0.000	0.000
TRINITY_DN33068_c5_g3_i3	0.375	0.176	0.000	0.000	0.000	0.000	0.000	0.985	0.000	0.228	1.759	1.666
TRINITY_DN38393_c0_g2_i3	0.401	0.733	0.805	0.000	0.365	0.370	0.131	0.392	0.000	0.304	0.035	0.188
TRINITY_DN33725_c1_g1_i2	0.268	0.000	0.738	0.188	1.114	0.000	0.123	0.600	0.346	1.002	0.727	0.552
TRINITY_DN25894_c0_g1_i1	1.619	2.240	2.360	2.032	2.082	2.310	1.941	1.862	2.925	3.574	2.240	2.282
TRINITY_DN24587_c0_g1_i1	0.000	0.000	0.000	0.000	0.000	0.131	0.000	0.000	0.000	0.000	0.152	0.000
TRINITY_DN37740_c0_g3_i1	0.000	0.000	0.000	0.000	0.000	0.000	0.000	0.000	0.000	0.000	0.059	0.323
TRINITY_DN7646_c0_g1_i1	0.000	0.000	0.000	0.000	0.000	0.000	0.431	0.000	0.000	0.235	0.094	0.023
TRINITY_DN38207_c0_g1_i7	0.000	0.163	0.174	0.000	0.110	0.000	0.000	0.000	0.000	0.256	0.000	0.047
TRINITY_DN27743_c0_g1_i1	0.000	0.000	0.000	0.000	0.000	0.000	0.354	0.000	0.385	0.394	0.797	0.000
TRINITY_DN38416_c7_g1_i4	0.000	0.000	1.100	1.090	0.000	0.986	0.439	0.992	0.662	1.403	0.575	1.731
TRINITY_DN33402_c1_g3_i1	1.111	1.412	0.456	0.915	0.000	0.662	1.710	0.469	0.331	0.000	0.000	0.000
TRINITY_DN40426_c3_g1_i15	0.000	0.000	0.000	0.000	0.000	0.000	0.000	0.000	0.000	0.000	0.000	0.111
TRINITY_DN39031_c1_g1_i9	0.000	0.095	0.000	0.000	0.110	0.000	0.000	0.000	0.000	0.000	0.023	0.053
TRINITY_DN26388_c0_g1_i1	1.552	0.991	0.858	2.583	1.041	1.070	0.994	1.846	0.770	0.159	0.106	0.141
TRINITY_DN35042_c2_g3_i2	0.000	0.584	0.000	1.103	0.237	0.470	1.001	0.346	0.808	0.000	0.000	0.006
TRINITY_DN37419_c0_g2_i3	0.870	1.439	2.038	0.861	1.461	1.032	1.171	1.500	0.847	2.316	0.000	0.012
TRINITY_DN33672_c0_g1_i3	0.334	1.018	3.513	8.114	2.903	7.277	5.014	4.862	8.506	5.794	0.117	0.000
TRINITY_DN38104_c1_g2_i1	0.000	0.149	0.000	0.148	0.329	0.000	0.100	0.069	0.000	0.214	0.023	0.000
TRINITY_DN35444_c0_g2_i6	0.000	0.543	0.000	0.215	0.000	0.169	0.092	0.000	0.701	0.200	0.023	0.205
TRINITY_DN13140_c0_g1_i1	0.000	0.000	0.000	0.000	0.091	0.000	0.000	0.000	0.000	0.000	0.059	0.094
TRINITY_DN35552_c4_g1_i1	0.000	0.000	0.738	0.000	0.895	2.357	2.003	0.462	0.000	0.975	0.000	0.000
TRINITY_DN31412_c0_g1_i3	0.000	0.000	0.000	0.000	0.000	0.000	0.000	0.000	0.000	0.000	0.082	0.000
TRINITY_DN34235_c0_g1_i1	0.629	0.217	0.295	0.296	0.000	0.270	0.478	0.177	0.308	0.104	0.070	0.000
TRINITY_DN34968_c0_g2_i5	0.000	0.000	0.000	0.188	0.000	0.000	0.000	0.000	0.000	0.242	0.000	0.000
TRINITY_DN28935_c0_g1_i1	0.549	0.747	0.577	0.283	0.110	0.993	0.246	0.754	0.608	0.581	0.340	0.000
TRINITY_DN38507_c6_g4_i1	0.000	0.000	0.000	0.269	0.000	0.000	0.370	0.169	0.000	0.200	0.000	0.000
TRINITY_DN39507_c2_g1_i1	0.000	0.000	0.161	0.161	0.183	0.000	0.100	0.192	0.108	0.228	0.176	0.041
TRINITY_DN35247_c3_g4_i1	1.525	0.163	0.000	0.108	4.492	21.293	0.986	0.446	1.001	33.849	19.431	0.217
TRINITY_DN38957_c1_g2_i1	0.000	0.000	0.456	0.283	0.000	0.000	0.000	0.000	0.000	0.000	0.117	0.000
TRINITY_DN35379_c7_g1_i13	0.000	0.000	0.000	0.000	0.000	0.000	0.000	0.000	0.000	0.000	0.000	0.311
TRINITY_DN4635_c0_g1_i1	0.321	0.000	0.000	0.000	0.000	0.139	0.439	0.138	0.154	0.000	0.000	0.000
TRINITY_DN40451_c1_g4_i1	0.000	0.000	0.000	0.000	0.000	0.000	0.000	0.338	0.000	0.000	0.469	0.505
TRINITY_DN34540_c3_g3_i2	0.000	0.000	0.000	0.000	0.000	0.000	0.000	0.000	0.000	0.180	0.023	0.000
TRINITY_DN34723_c0_g1_i2	0.000	0.000	0.000	0.000	0.000	0.000	0.000	0.000	0.000	0.000	0.000	0.094
TRINITY_DN37006_c6_g2_i4	0.000	0.000	0.603	0.000	0.000	0.000	0.000	0.000	0.085	0.235	0.059	0.065
TRINITY_DN30423_c0_g1_i3	0.000	0.000	0.000	0.000	0.256	0.254	0.046	0.000	0.054	0.041	0.223	7.164
TRINITY_DN35749_c1_g1_i1	0.000	0.489	0.000	0.000	0.000	0.485	0.724	1.346	0.339	0.118	0.023	0.270
TRINITY_DN39660_c1_g1_i1	3.131	3.218	5.458	2.597	2.903	2.303	3.227	4.162	2.533	5.524	0.575	0.886
TRINITY_DN37486_c3_g1_i1	0.000	0.176	0.349	0.579	0.694	0.424	0.971	0.831	0.246	0.041	0.000	0.094
TRINITY_DN35414_c8_g1_i2	0.000	0.000	0.000	0.000	0.365	0.000	0.000	0.000	0.000	0.719	0.035	0.053
TRINITY_DN32768_c1_g3_i1	0.000	0.000	0.000	0.000	0.000	0.123	0.000	0.000	0.000	0.000	0.000	0.000
TRINITY_DN31215_c0_g1_i3	0.495	0.638	0.724	0.000	0.000	0.000	0.000	0.000	0.000	0.000	0.000	0.000
TRINITY_DN5903_c0_g1_i1	0.241	0.000	0.174	0.000	0.000	0.108	0.000	0.100	0.000	0.000	0.141	0.082
TRINITY_DN33470_c5_g1_i2	0.000	0.000	0.000	0.000	0.000	0.000	0.000	0.000	0.000	0.187	0.000	0.000
TRINITY_DN36506_c0_g1_i11	0.000	0.000	0.000	0.000	0.000	0.000	0.000	0.015	0.000	0.035	0.000	0.035
TRINITY_DN36194_c3_g2_i2	0.000	0.000	0.000	0.309	0.000	0.000	0.000	0.192	0.000	0.228	0.000	0.000
TRINITY_DN38345_c1_g1_i1	0.281	0.000	0.000	0.000	0.237	0.377	0.000	0.000	0.000	0.069	0.000	0.094
TRINITY_DN33735_c1_g1_i4	0.000	0.204	0.000	0.000	0.000	0.308	0.100	0.054	0.000	0.090	0.000	0.000
TRINITY_DN34633_c7_g2_i2	0.187	0.000	0.000	0.000	0.000	0.000	0.524	0.177	0.000	0.283	0.000	0.000
TRINITY_DN38096_c3_g2_i1	0.000	0.000	0.308	0.000	0.000	0.000	0.000	0.000	0.000	0.000	0.000	0.176
TRINITY_DN36717_c3_g1_i1	1.632	5.213	7.415	10.697	10.937	2.426	9.713	10.393	7.306	18.272	0.551	0.000
TRINITY_DN46677_c0_g1_i1	0.000	0.000	0.000	0.390	0.000	0.000	1.032	0.477	0.000	0.000	0.000	0.000
TRINITY_DN39356_c4_g1_i2	0.000	0.000	0.000	0.000	0.000	0.601	0.000	0.631	0.870	0.387	0.117	0.323
TRINITY_DN37889_c1_g1_i6	0.000	0.000	0.000	0.000	0.000	0.000	0.000	0.000	0.000	0.000	0.000	0.000
TRINITY_DN37842_c0_g3_i1	0.000	0.815	0.000	0.000	0.639	0.000	0.000	0.000	0.000	0.000	0.047	0.065
TRINITY_DN37410_c0_g1_i6	0.000	0.000	0.000	0.000	0.000	0.000	0.000	0.000	0.100	0.166	0.000	0.164
TRINITY_DN37177_c0_g4_i1	0.000	0.516	0.335	0.673	0.803	2.742	1.348	1.039	0.724	0.000	0.000	0.000
TRINITY_DN37348_c4_g1_i1	0.602	0.122	0.335	0.336	0.310	0.200	0.270	0.446	0.139	0.740	0.094	0.135
TRINITY_DN28757_c0_g1_i1	0.094	0.000	0.268	0.000	0.091	0.092	0.285	0.431	0.485	0.090	0.000	0.070
TRINITY_DN40140_c0_g1_i14	0.000	0.000	0.000	0.000	0.000	0.046	0.000	0.000	0.000	0.097	0.000	0.000
TRINITY_DN39026_c3_g4_i14	0.000	0.000	0.000	0.000	0.000	0.062	0.000	0.000	0.000	0.007	0.012	0.000
TRINITY_DN33677_c5_g2_i2	0.254	0.502	0.389	0.269	0.347	0.069	0.000	0.085	0.062	0.318	0.012	4.729
TRINITY_DN31_c0_g1_i1	0.321	0.000	0.228	0.673	0.000	0.277	0.000	0.546	0.162	0.249	0.000	0.000
TRINITY_DN13047_c0_g1_i1	0.000	0.000	0.697	0.350	0.000	0.000	0.347	0.000	0.000	0.000	0.117	0.012
TRINITY_DN40721_c0_g1_i1	0.000	0.000	0.000	0.000	0.146	0.146	0.000	0.146	0.169	0.166	0.059	0.199
TRINITY_DN29242_c0_g1_i1	0.789	0.842	0.000	0.000	0.000	0.000	0.000	0.000	0.000	0.000	0.000	0.000
TRINITY_DN34271_c3_g1_i2	0.000	0.190	0.094	0.000	0.055	0.092	0.185	0.000	0.123	0.256	0.000	0.000
TRINITY_DN5291_c0_g1_i1	0.227	0.000	0.241	0.161	0.292	0.431	0.562	0.331	0.339	0.055	0.047	0.123
TRINITY_DN35252_c0_g2_i1	0.000	0.000	0.000	0.000	0.091	0.000	0.000	0.000	0.000	0.000	0.023	0.088
TRINITY_DN38130_c2_g6_i1	0.000	0.000	0.000	0.000	0.000	0.000	0.000	0.000	0.000	0.200	0.000	0.000
TRINITY_DN38037_c1_g1_i1	1.017	0.000	0.000	0.000	0.292	0.293	0.000	0.000	1.517	0.947	0.786	1.179
TRINITY_DN37327_c4_g3_i4	0.000	0.000	0.000	0.000	0.000	0.316	0.000	0.138	0.000	0.000	0.023	0.000
TRINITY_DN40354_c0_g2_i1	0.428	0.000	0.161	0.417	0.639	0.223	0.193	0.292	0.108	0.159	0.023	0.170
TRINITY_DN39730_c3_g1_i4	0.000	0.299	0.000	0.000	0.000	0.331	0.000	0.000	0.000	0.035	0.000	0.082
TRINITY_DN40553_c0_g1_i1	12.550	14.975	12.323	2.920	7.669	79.390	48.566	100.906	12.687	60.279	2.650	24.155
TRINITY_DN38394_c0_g2_i5	0.656	0.176	1.207	1.211	0.128	1.571	0.986	1.215	0.962	0.622	0.035	0.000
TRINITY_DN38992_c4_g1_i1	1.111	1.154	2.387	1.130	1.789	1.032	0.778	1.246	0.770	1.770	0.176	0.317
TRINITY_DN36792_c5_g1_i6	0.000	0.326	0.308	0.309	0.000	0.154	0.000	0.200	0.092	0.124	0.094	0.106
TRINITY_DN16265_c0_g1_i1	0.268	0.000	0.188	0.094	0.000	0.331	0.716	0.277	0.647	0.000	0.000	0.000
TRINITY_DN39814_c5_g2_i1	0.495	0.706	0.335	0.336	0.621	0.516	0.585	0.477	0.400	1.604	0.258	2.106
TRINITY_DN38720_c0_g1_i4	0.000	0.000	0.000	0.081	0.000	0.131	0.208	0.254	0.000	0.104	0.000	0.000
TRINITY_DN46380_c0_g1_i1	0.000	0.122	0.241	0.161	0.000	0.293	0.516	0.285	0.223	0.000	0.035	0.000
TRINITY_DN40823_c1_g1_i1	0.000	0.190	0.000	0.000	0.000	0.000	0.000	0.077	0.446	0.000	0.000	0.000
TRINITY_DN33423_c2_g1_i1	0.308	0.000	0.107	0.000	0.256	0.454	0.139	0.323	0.154	0.000	0.000	0.217
TRINITY_DN43059_c0_g1_i1	0.000	0.000	0.000	0.000	0.000	0.000	0.000	0.000	0.000	0.000	0.000	0.387
TRINITY_DN35291_c0_g4_i1	1.204	1.140	1.569	3.256	1.022	2.926	3.189	2.292	2.294	2.033	0.516	0.000
TRINITY_DN37643_c0_g1_i10	0.000	0.000	0.000	0.000	0.000	0.000	0.000	0.238	0.000	0.000	0.000	0.000
TRINITY_DN39641_c5_g1_i4	0.000	0.000	0.000	0.000	0.712	0.000	0.000	0.185	0.216	0.111	0.000	0.000
TRINITY_DN37321_c0_g5_i2	0.000	0.000	0.000	0.377	0.000	0.000	0.254	0.000	0.000	0.000	0.000	0.000
TRINITY_DN34899_c6_g1_i2	0.000	2.213	1.757	2.018	2.264	1.725	1.471	1.708	2.386	2.268	1.689	4.359
TRINITY_DN35489_c4_g1_i2	0.000	0.000	0.000	0.000	0.000	0.000	0.000	0.000	0.000	0.000	0.000	0.023
TRINITY_DN35108_c2_g5_i1	0.254	1.100	0.711	1.063	0.438	2.087	3.520	1.308	1.393	0.000	0.000	0.000
TRINITY_DN33358_c1_g1_i3	0.000	0.000	0.000	0.000	0.000	0.239	0.085	0.000	0.000	0.000	0.000	0.106
TRINITY_DN34482_c3_g3_i1	0.000	0.367	0.469	1.346	0.292	0.608	0.886	0.662	1.132	0.913	0.000	0.000
TRINITY_DN35010_c1_g1_i3	0.428	0.000	0.000	0.000	0.000	0.000	0.000	0.000	0.000	0.035	0.000	1.432
TRINITY_DN38791_c6_g2_i1	0.000	1.765	0.000	0.000	0.000	0.732	0.778	0.000	0.000	0.145	0.000	0.059
TRINITY_DN33931_c6_g3_i3	0.000	0.000	0.000	0.000	0.000	0.000	0.000	0.000	0.000	0.000	0.000	0.029
TRINITY_DN36660_c1_g1_i2	0.000	0.000	0.000	0.000	0.000	0.000	0.154	0.077	0.054	0.076	0.000	0.012
TRINITY_DN34189_c0_g1_i1	0.000	0.285	0.000	0.000	0.000	0.000	0.000	0.000	0.262	0.200	0.141	0.106
TRINITY_DN34731_c0_g1_i5	0.000	1.086	0.000	0.000	0.000	0.000	0.000	0.000	0.000	0.000	0.000	0.370
TRINITY_DN3913_c0_g1_i1	0.000	0.462	0.000	0.619	0.000	0.193	0.208	0.000	0.000	0.000	0.000	0.000
TRINITY_DN23607_c0_g1_i2	0.000	0.000	0.000	0.000	0.000	0.000	0.000	0.000	0.000	0.000	0.000	0.000
TRINITY_DN40406_c10_g1_i1	1.646	1.086	2.038	1.050	1.424	0.909	1.078	1.454	1.078	1.590	0.246	0.475
TRINITY_DN36687_c0_g1_i1	0.522	1.548	1.851	0.646	2.082	1.856	1.155	1.762	0.754	0.560	0.035	0.088
TRINITY_DN34454_c0_g2_i2	0.000	0.000	0.295	0.363	0.000	0.077	0.000	0.062	0.000	0.152	0.000	0.000
TRINITY_DN31411_c0_g2_i3	0.000	0.000	0.000	0.000	0.000	0.000	0.000	0.115	0.000	0.069	0.035	0.082
TRINITY_DN38272_c3_g2_i3	1.164	1.263	1.086	1.332	0.310	1.748	1.371	1.292	0.770	0.463	0.106	0.000
TRINITY_DN39980_c0_g1_i1	0.615	1.059	1.207	0.982	0.530	0.855	1.286	1.262	1.055	0.671	0.293	0.000
TRINITY_DN37808_c8_g1_i5	0.000	0.000	0.000	0.000	0.000	0.000	0.000	0.000	0.000	0.000	0.000	0.000
TRINITY_DN46957_c0_g1_i1	0.000	0.000	0.000	0.390	0.000	0.485	1.032	0.477	0.000	0.000	0.059	0.000
TRINITY_DN36433_c0_g2_i3	3.599	0.882	2.360	2.826	2.228	1.186	1.263	0.969	0.908	0.118	0.610	0.106
TRINITY_DN40150_c2_g3_i1	0.000	0.000	0.000	0.000	0.000	0.000	0.000	0.000	0.000	0.048	0.000	0.252
TRINITY_DN35639_c2_g1_i7	2.074	0.000	1.059	0.000	1.205	0.000	0.000	0.000	0.000	4.169	0.586	1.115
TRINITY_DN35295_c0_g1_i2	0.000	0.000	0.000	0.000	0.000	0.000	0.000	0.000	0.000	0.000	0.000	0.000
TRINITY_DN39600_c2_g2_i4	0.000	0.000	0.000	0.000	0.000	0.516	0.000	0.869	0.323	0.152	0.516	0.722
TRINITY_DN38623_c3_g1_i1	0.308	1.290	0.416	0.417	0.639	2.172	1.433	1.454	0.816	0.035	0.000	0.000
TRINITY_DN33543_c2_g2_i2	0.000	0.000	0.000	0.000	0.000	0.000	0.000	0.000	0.000	0.187	0.422	0.141
TRINITY_DN35724_c0_g1_i2	0.027	0.000	0.000	0.632	0.475	0.000	0.531	0.000	0.000	0.574	0.000	0.000
TRINITY_DN40334_c1_g1_i7	0.428	0.991	0.590	0.915	0.091	0.616	1.048	0.554	0.531	0.290	0.000	0.000
TRINITY_DN38963_c0_g2_i5	0.696	0.991	0.523	0.363	0.968	0.801	0.447	0.354	0.454	0.809	0.281	0.329
TRINITY_DN709_c0_g1_i1	0.000	0.584	0.000	0.377	0.000	0.485	0.516	0.708	0.000	0.000	0.000	0.000
TRINITY_DN36375_c2_g4_i2	2.877	2.919	1.314	3.243	1.369	3.635	3.990	2.946	1.971	1.175	0.352	0.000
TRINITY_DN36240_c2_g4_i2	0.134	0.434	0.416	0.431	0.603	0.416	0.686	0.600	0.677	0.588	0.023	0.000
TRINITY_DN34518_c1_g3_i2	0.000	0.000	0.000	0.000	0.000	0.162	0.000	0.123	0.000	0.000	0.000	0.000
TRINITY_DN25773_c0_g2_i1	0.910	0.774	12.578	6.405	5.350	0.000	0.000	0.177	0.100	0.055	0.281	0.000
TRINITY_DN35258_c0_g2_i2	0.000	0.000	0.000	0.000	0.000	0.193	0.000	0.369	0.000	0.000	0.000	0.000
TRINITY_DN32780_c3_g1_i4	0.990	0.000	1.515	1.897	1.114	0.424	1.725	3.346	1.216	1.666	0.129	0.000
TRINITY_DN38079_c3_g1_i1	0.000	0.000	0.000	0.000	0.000	0.000	0.000	0.000	0.000	0.187	0.082	0.041
TRINITY_DN38397_c2_g6_i1	0.468	0.991	0.322	0.646	0.000	0.000	0.216	0.600	0.931	0.000	0.000	0.000
TRINITY_DN37209_c3_g1_i5	0.000	0.000	0.000	0.000	0.000	0.000	0.000	0.000	0.000	0.000	0.035	0.000
TRINITY_DN29910_c0_g1_i1	0.000	0.000	0.215	0.229	0.000	0.000	0.000	0.692	0.262	0.000	0.000	0.000
TRINITY_DN34400_c9_g1_i4	0.000	0.000	0.000	0.135	0.000	0.108	0.123	0.000	0.000	0.097	0.000	0.000
TRINITY_DN36218_c2_g1_i4	0.000	0.000	0.000	0.000	0.438	0.000	0.000	0.000	0.000	0.000	0.000	0.346
TRINITY_DN30403_c0_g1_i3	0.000	0.000	0.000	0.000	0.037	0.000	0.000	0.000	0.000	0.000	0.035	0.023
TRINITY_DN39321_c0_g1_i4	0.000	0.000	0.000	1.050	0.000	0.000	0.670	0.000	0.000	1.113	0.000	0.000
TRINITY_DN33306_c4_g3_i1	0.000	0.000	0.000	0.000	0.292	0.000	0.000	1.777	0.169	0.525	0.000	0.029
TRINITY_DN31398_c0_g1_i1	0.000	0.000	0.000	0.000	0.000	0.940	1.232	0.608	1.055	0.629	0.000	0.000
TRINITY_DN34148_c1_g3_i1	0.161	0.516	0.335	0.108	0.000	0.547	0.578	0.138	0.239	0.000	0.000	0.000
TRINITY_DN34014_c2_g2_i3	0.000	0.000	0.000	0.000	0.000	0.000	0.000	0.000	0.000	0.000	0.000	0.522
TRINITY_DN37429_c6_g1_i6	0.000	0.000	0.000	0.000	0.000	0.000	0.000	0.000	0.000	0.000	0.657	0.205
TRINITY_DN38849_c1_g1_i8	0.615	0.176	0.724	0.000	0.000	0.000	0.855	0.000	0.000	0.000	0.000	0.000
TRINITY_DN38590_c2_g1_i1	0.294	0.312	0.402	0.108	0.365	0.431	0.069	0.246	0.285	0.145	0.047	0.100
TRINITY_DN36626_c2_g4_i2	0.000	0.000	0.000	0.000	0.128	0.000	0.000	0.054	0.031	0.000	0.012	0.006
TRINITY_DN25710_c0_g1_i1	0.187	0.584	0.000	0.377	0.000	0.000	0.085	0.308	0.000	0.000	0.000	0.041
TRINITY_DN32112_c4_g1_i1	0.000	0.000	0.000	0.000	0.000	0.000	0.354	0.000	0.000	0.339	0.094	0.141
TRINITY_DN34033_c3_g2_i1	0.000	0.000	0.000	0.000	0.000	0.000	0.000	0.000	0.000	0.000	0.035	0.334
TRINITY_DN37299_c2_g2_i10	0.000	0.000	0.000	0.000	0.000	0.000	0.000	0.000	0.000	0.000	0.000	0.417
TRINITY_DN39856_c2_g2_i1	0.348	0.489	0.201	0.283	0.676	0.193	0.462	0.508	0.639	1.397	0.434	0.469
TRINITY_DN34101_c2_g1_i2	0.000	0.000	0.000	0.000	0.000	0.000	0.000	0.000	0.000	0.000	0.000	0.299
TRINITY_DN38272_c2_g2_i1	0.000	0.000	0.000	0.754	0.000	0.154	0.000	0.308	0.000	0.000	0.000	0.000
TRINITY_DN37674_c0_g1_i2	0.094	0.394	0.523	0.498	0.073	0.270	1.171	0.769	0.277	0.456	0.000	0.000
TRINITY_DN34507_c2_g2_i5	0.000	0.000	0.000	0.000	0.000	0.000	0.008	0.000	0.000	0.000	0.000	0.000
TRINITY_DN28846_c0_g1_i1	0.241	0.000	0.831	0.673	0.603	0.624	0.439	1.639	1.555	0.975	1.431	0.000
TRINITY_DN16605_c0_g1_i1	4.910	6.381	4.519	4.965	8.709	5.306	11.284	5.685	8.237	2.703	0.457	0.270
TRINITY_DN35816_c1_g2_i3	0.000	2.294	0.469	0.875	0.603	0.739	1.579	1.408	0.346	0.000	0.059	0.000
TRINITY_DN33771_c5_g1_i2	0.254	0.000	0.121	0.000	0.000	0.031	0.000	0.000	0.069	0.000	0.070	0.381
TRINITY_DN36582_c0_g1_i8	0.000	0.000	0.000	0.000	0.000	0.000	0.000	0.000	0.139	0.000	0.023	0.012
TRINITY_DN27147_c0_g1_i3	0.000	0.000	0.000	0.000	0.000	0.000	0.000	0.146	0.000	0.000	0.000	0.000
TRINITY_DN34019_c3_g1_i1	0.000	0.000	0.000	0.000	0.000	0.000	0.000	0.000	0.000	0.000	0.023	0.176
TRINITY_DN33650_c1_g3_i1	0.589	0.000	0.550	0.202	0.000	0.177	0.139	0.454	0.146	0.000	0.293	0.205
TRINITY_DN37876_c5_g2_i8	0.000	0.000	0.000	0.000	0.000	0.000	0.000	0.000	0.000	0.145	0.000	0.106
TRINITY_DN36943_c0_g1_i1	0.321	0.489	0.536	0.875	0.365	0.816	0.724	0.962	0.754	0.636	0.129	0.000
TRINITY_DN33946_c2_g1_i15	0.000	0.000	0.000	0.000	0.000	0.485	0.000	0.000	0.000	0.000	0.000	0.000
TRINITY_DN40123_c1_g2_i6	0.522	0.910	1.234	0.632	0.475	0.277	0.840	0.885	0.639	1.963	1.736	1.490
TRINITY_DN39424_c2_g1_i5	16.310	1.602	168.410	12.850	4.875	400.399	311.882	339.766	639.308	759.811	35.321	6.237
TRINITY_DN6576_c0_g1_i1	0.161	0.163	0.322	0.000	0.128	0.000	0.000	0.131	0.077	0.118	0.094	0.082
TRINITY_DN36224_c1_g1_i13	0.816	0.720	0.375	0.552	0.000	0.578	0.370	0.354	0.431	0.235	0.281	0.000
TRINITY_DN31959_c0_g3_i1	0.000	0.000	0.000	0.000	0.000	0.000	0.000	0.000	0.000	0.000	0.035	16.434
TRINITY_DN35779_c2_g1_i1	0.000	0.000	0.000	0.000	0.000	0.000	0.000	0.000	0.000	0.000	0.000	0.270
TRINITY_DN36591_c10_g2_i2	0.000	0.000	0.000	0.296	0.000	0.000	0.000	0.185	0.000	0.111	0.094	0.000
TRINITY_DN49055_c0_g1_i1	0.254	0.000	0.174	0.000	0.000	0.000	0.116	0.000	0.000	0.000	0.000	0.000
TRINITY_DN19246_c0_g1_i1	0.000	0.000	0.215	0.215	0.000	0.000	0.000	0.131	0.000	0.152	0.000	0.018
TRINITY_DN32121_c4_g9_i1	0.000	0.000	0.375	0.000	0.000	0.000	0.000	0.477	0.547	0.000	0.000	0.000
TRINITY_DN9995_c0_g1_i1	0.000	0.244	0.000	0.161	0.000	0.000	0.000	0.000	0.231	0.000	0.129	0.000
TRINITY_DN10899_c0_g1_i1	1.753	0.000	0.912	0.000	0.365	0.385	0.000	0.192	0.000	0.567	0.000	0.100
TRINITY_DN6664_c0_g1_i1	0.000	0.000	0.000	0.000	0.000	0.270	0.000	0.000	0.154	0.353	0.317	0.000
TRINITY_DN36379_c2_g1_i3	0.923	0.217	0.416	0.902	0.183	0.092	1.502	0.438	0.393	0.560	0.129	0.229
TRINITY_DN32413_c5_g3_i2	0.000	0.000	0.000	0.054	0.000	0.000	0.000	0.000	0.054	0.028	0.012	0.047
TRINITY_DN36549_c3_g2_i1	0.000	0.000	0.603	0.000	0.000	0.000	0.069	0.000	0.000	0.000	0.000	0.023
TRINITY_DN23707_c0_g1_i1	0.000	0.000	0.000	0.000	0.000	0.000	0.000	0.000	0.000	0.000	0.000	0.704
TRINITY_DN40137_c9_g1_i1	0.000	0.000	0.282	0.175	0.164	0.000	0.331	0.008	0.131	0.283	0.000	0.552
TRINITY_DN34206_c6_g2_i1	0.120	0.407	0.603	0.256	0.949	0.108	0.223	0.262	0.370	0.401	0.023	0.235
TRINITY_DN32798_c1_g2_i3	0.000	0.000	0.000	0.000	0.456	0.000	0.000	0.792	0.493	0.684	0.281	3.010
TRINITY_DN31175_c12_g3_i2	0.000	0.000	0.148	0.350	0.000	0.177	0.431	0.808	0.408	0.000	0.000	0.000
TRINITY_DN37561_c3_g5_i1	0.883	0.733	0.443	0.659	0.530	0.901	0.793	1.123	0.439	0.684	0.176	0.006
TRINITY_DN14599_c0_g1_i1	0.000	0.000	0.241	0.000	0.000	0.616	0.162	0.154	0.177	0.000	0.035	0.000
TRINITY_DN36427_c2_g2_i1	0.000	0.000	0.000	0.377	0.000	0.000	0.000	0.000	0.269	0.000	0.000	0.000
TRINITY_DN34065_c0_g2_i10	0.000	0.000	0.000	0.000	0.000	0.000	0.000	0.000	0.000	0.000	0.000	0.000
TRINITY_DN48007_c0_g1_i1	0.227	0.000	0.000	0.161	0.000	0.193	0.100	0.192	0.115	0.000	0.000	0.000
TRINITY_DN35882_c1_g4_i2	0.000	0.407	0.228	0.000	0.146	0.169	0.285	0.169	0.000	0.200	0.000	0.000
TRINITY_DN39581_c0_g1_i10	0.040	0.109	0.027	0.000	0.000	0.000	0.000	0.200	0.000	0.180	0.023	0.000
TRINITY_DN37086_c0_g2_i1	0.000	0.000	0.000	0.000	0.000	0.000	0.000	0.000	0.000	0.000	0.000	0.018
TRINITY_DN32351_c1_g5_i3	0.000	0.000	0.952	0.000	0.000	0.000	0.000	0.300	0.000	0.000	0.000	0.000
TRINITY_DN40820_c5_g1_i6	12642.725	8809.148	21309.249	14474.865	19549.474	14648.830	13745.797	19174.135	18604.175	31618.782	8386.912	7118.442
TRINITY_DN34072_c1_g3_i1	0.334	0.000	0.000	0.000	0.000	0.000	0.154	0.431	0.169	0.173	0.000	0.000
TRINITY_DN38047_c2_g2_i10	0.268	0.502	0.148	0.175	0.000	0.208	0.277	0.100	0.185	0.118	0.094	0.000
TRINITY_DN38218_c3_g4_i2	1.378	0.000	0.697	1.292	0.000	0.000	0.000	0.262	0.354	0.325	0.059	0.000
TRINITY_DN35478_c1_g2_i7	0.000	0.000	0.000	0.000	0.000	0.000	0.000	0.000	0.239	0.145	0.106	0.082
TRINITY_DN32372_c3_g2_i2	0.000	0.000	0.000	0.000	0.000	0.000	0.000	0.000	0.000	0.000	0.012	14.122
TRINITY_DN40351_c0_g2_i2	306.305	283.310	164.682	270.701	234.974	4.051	6.409	3.446	4.180	2.772	197.445	21.767
TRINITY_DN35089_c5_g2_i1	0.830	1.100	0.282	1.561	0.694	1.140	0.840	0.777	0.908	0.000	0.000	0.000
TRINITY_DN44359_c0_g1_i1	0.428	0.000	0.000	0.296	0.365	0.000	0.793	0.000	0.216	0.000	0.000	0.000
TRINITY_DN30473_c0_g1_i1	0.174	0.000	0.027	0.175	0.383	0.069	0.000	0.346	0.069	0.111	0.188	0.082
TRINITY_DN16792_c0_g1_i1	0.000	0.000	0.469	0.000	0.420	0.000	0.000	0.308	0.693	0.076	0.000	0.000
TRINITY_DN11573_c0_g1_i1	0.000	0.163	0.215	0.108	0.128	0.131	0.000	0.062	0.077	0.187	0.070	0.041
TRINITY_DN34003_c1_g2_i2	0.000	0.000	0.000	0.000	0.000	0.000	0.177	0.000	0.477	0.000	0.000	0.000
TRINITY_DN36502_c0_g2_i8	0.000	0.000	0.000	0.000	0.000	0.000	0.000	0.000	0.500	0.200	0.000	0.000
TRINITY_DN30624_c0_g1_i2	0.000	0.000	0.000	0.000	0.000	0.000	0.000	0.000	0.000	0.000	0.000	6.166
TRINITY_DN16796_c0_g1_i2	0.000	1.100	0.000	0.242	0.292	1.047	1.117	0.077	0.254	0.090	0.000	0.059
TRINITY_DN37014_c0_g3_i4	0.000	0.000	0.000	0.794	0.000	0.000	0.000	0.646	0.000	0.498	0.223	0.000
TRINITY_DN44949_c0_g1_i1	0.107	0.339	0.148	0.148	0.183	0.308	0.046	0.169	0.154	0.000	0.012	0.000
TRINITY_DN42532_c0_g1_i1	0.000	0.231	0.000	0.296	0.365	0.092	0.000	0.000	0.108	0.221	0.023	0.012
TRINITY_DN29788_c0_g1_i2	0.000	0.000	0.000	0.000	0.000	0.000	0.000	0.000	0.000	0.000	0.000	0.035
TRINITY_DN32502_c0_g2_i4	0.294	0.149	0.000	0.000	0.128	0.000	0.000	0.292	0.108	0.339	0.000	0.088
TRINITY_DN38736_c3_g1_i2	0.000	0.000	0.000	0.000	0.347	0.739	0.000	0.000	0.208	0.650	0.317	0.023
TRINITY_DN33719_c3_g5_i1	0.000	0.000	0.241	0.000	0.000	0.000	0.462	0.215	0.000	0.000	0.340	0.000
TRINITY_DN37486_c4_g2_i4	0.000	0.394	0.000	0.000	0.000	0.000	0.262	0.000	0.000	0.000	0.000	0.000
TRINITY_DN35498_c0_g6_i1	0.000	0.312	0.402	0.000	0.000	0.123	0.670	0.492	0.577	0.442	0.000	0.000
TRINITY_DN37524_c2_g6_i1	0.602	0.828	1.421	0.888	1.260	1.194	1.202	1.254	1.509	2.185	0.821	5.069
TRINITY_DN40090_c3_g2_i1	0.000	0.000	0.241	0.565	0.913	0.000	0.169	0.323	0.000	0.277	0.000	0.000
TRINITY_DN33119_c4_g2_i1	0.334	0.000	0.228	0.942	0.000	0.146	0.470	0.146	0.839	0.000	0.000	0.000
TRINITY_DN39980_c0_g2_i1	0.763	1.100	0.308	0.148	0.329	0.239	0.416	0.115	0.570	0.595	0.035	0.000
TRINITY_DN37676_c1_g1_i2	0.000	1.602	0.000	0.000	0.365	0.000	0.000	0.000	0.000	0.000	0.000	0.006
TRINITY_DN32405_c2_g1_i2	0.000	0.000	0.000	0.000	0.000	0.216	0.000	0.638	0.000	0.249	0.000	0.029
TRINITY_DN13620_c0_g1_i1	0.000	0.665	0.644	0.215	0.000	0.131	0.000	0.262	0.000	0.000	0.000	0.035
TRINITY_DN39104_c0_g2_i4	0.134	0.000	0.000	0.135	0.000	0.000	0.208	0.000	0.000	0.028	0.000	0.000
TRINITY_DN38108_c1_g7_i1	0.000	1.697	0.000	0.161	0.183	0.000	0.624	0.292	0.677	0.000	0.000	0.000
TRINITY_DN45695_c0_g1_i1	0.000	0.000	0.000	0.000	0.000	0.239	0.000	0.000	0.269	0.283	0.000	0.000
TRINITY_DN31931_c1_g1_i1	0.000	1.086	0.697	0.511	0.420	1.348	1.433	1.100	1.024	0.131	0.000	0.000
TRINITY_DN37402_c0_g2_i7	0.147	0.000	0.080	0.000	0.000	0.262	0.185	0.254	0.139	0.124	0.000	0.000
TRINITY_DN39569_c0_g3_i3	1.218	1.181	0.000	0.000	0.000	0.000	0.000	0.000	0.000	0.000	0.211	0.000
TRINITY_DN21879_c0_g1_i1	0.000	0.000	0.308	0.000	0.128	0.000	0.000	0.000	0.069	0.145	0.035	0.158
TRINITY_DN39271_c3_g1_i15	0.000	0.299	0.000	0.000	0.000	0.116	0.000	0.000	0.269	0.000	0.000	0.000
TRINITY_DN39834_c7_g1_i1	0.000	0.000	0.241	0.000	0.000	0.154	0.000	0.000	0.000	0.090	0.035	0.117
TRINITY_DN39656_c1_g3_i4	0.000	0.000	0.000	0.000	0.000	0.000	0.000	0.000	0.000	0.041	0.012	0.053
TRINITY_DN39594_c2_g1_i1	0.000	0.204	0.188	0.323	0.310	0.270	0.169	0.269	0.185	0.048	0.000	0.135
TRINITY_DN35481_c0_g2_i2	1.311	4.195	1.126	1.372	0.548	3.119	1.810	1.815	0.978	0.083	0.035	0.000
TRINITY_DN35594_c3_g1_i3	0.000	0.000	0.000	0.000	0.000	0.000	0.000	0.000	0.000	0.000	0.070	0.422
TRINITY_DN35293_c7_g2_i2	2.168	2.810	1.609	1.117	1.406	1.825	0.878	4.069	4.003	3.968	24.017	7.223
TRINITY_DN43634_c0_g1_i1	0.000	0.000	0.429	0.000	0.000	0.131	0.146	0.269	1.085	0.159	0.035	0.000
TRINITY_DN36372_c0_g1_i5	0.000	0.000	0.000	0.000	0.000	0.000	0.000	0.000	0.000	0.000	0.258	0.698
TRINITY_DN39845_c2_g2_i2	0.000	0.000	0.000	0.081	0.000	0.000	0.000	0.000	0.123	0.000	0.000	0.000
TRINITY_DN39952_c0_g6_i1	0.401	0.842	0.000	0.000	0.000	0.347	0.185	0.169	0.000	0.200	0.047	0.000
TRINITY_DN15877_c0_g1_i1	0.000	0.000	0.000	0.000	0.000	0.000	0.000	0.392	0.000	0.118	0.000	0.000
TRINITY_DN35208_c1_g1_i10	0.000	0.000	0.000	0.000	0.000	0.000	0.000	0.000	0.000	0.000	0.000	0.000
TRINITY_DN31744_c0_g1_i4	0.000	0.000	0.000	0.000	0.000	0.054	0.000	0.000	0.000	0.118	0.152	0.070
TRINITY_DN34992_c1_g1_i2	0.000	0.000	0.080	0.000	0.000	0.000	0.416	0.115	0.316	0.062	0.000	0.000
TRINITY_DN36694_c2_g1_i1	0.000	0.000	0.389	0.000	0.000	0.285	0.000	0.000	0.046	0.000	0.000	0.000
TRINITY_DN37268_c4_g2_i1	1.365	1.616	0.416	0.834	0.128	0.701	0.747	0.446	0.370	0.221	0.000	0.000
TRINITY_DN18783_c0_g1_i1	0.000	0.000	0.000	0.000	0.000	0.000	0.000	0.000	0.000	0.000	0.000	0.628
TRINITY_DN34136_c1_g1_i1	0.000	0.000	0.000	0.161	0.201	0.100	0.000	0.077	0.000	0.000	0.000	0.047
TRINITY_DN29824_c1_g1_i2	0.000	0.000	0.000	0.000	0.000	0.000	0.000	0.000	0.000	0.131	0.000	0.082
TRINITY_DN47021_c0_g1_i1	0.227	0.747	0.000	0.000	0.000	0.000	0.000	0.000	0.000	0.000	0.023	0.023
TRINITY_DN29517_c0_g1_i5	0.000	0.000	0.000	0.000	0.000	0.000	0.000	0.000	0.000	0.000	2.803	1.625
TRINITY_DN38970_c0_g1_i1	0.000	0.000	0.000	0.000	0.000	0.200	0.000	0.192	0.000	0.000	0.000	0.000
TRINITY_DN38314_c7_g1_i11	0.000	0.000	0.000	0.000	0.000	0.000	0.000	0.000	0.000	0.000	0.000	0.000
TRINITY_DN33389_c2_g2_i3	0.000	0.000	0.577	0.606	0.091	0.239	0.324	0.408	0.493	0.512	0.000	0.000
TRINITY_DN37563_c6_g1_i2	10.182	18.735	2.615	5.772	0.000	8.255	4.367	1.631	1.032	0.104	0.152	0.000
TRINITY_DN7476_c0_g1_i1	0.000	0.367	0.469	0.713	0.000	0.000	0.000	0.000	0.000	0.000	0.000	0.018
TRINITY_DN32469_c1_g1_i1	0.000	0.000	1.716	0.767	0.511	1.864	0.370	0.923	4.680	5.109	1.771	1.085
TRINITY_DN34482_c3_g2_i2	0.000	0.815	0.000	0.525	0.420	0.216	0.116	0.538	0.377	0.159	0.117	1.414
TRINITY_DN33040_c4_g1_i9	0.000	0.000	0.000	0.000	0.000	0.000	0.000	0.000	0.000	0.000	0.000	0.053
TRINITY_DN39288_c0_g2_i1	0.000	0.475	0.617	0.619	0.365	0.416	0.208	3.046	0.662	0.505	0.047	0.000
TRINITY_DN34853_c4_g1_i1	0.000	0.000	0.000	0.081	0.110	0.000	0.562	0.000	0.000	0.000	0.000	0.000
TRINITY_DN36554_c0_g1_i2	16.042	18.545	16.950	17.546	13.512	11.536	10.876	15.370	20.069	15.694	37.948	4.506
TRINITY_DN32368_c0_g5_i1	0.000	0.000	0.375	0.000	0.000	0.246	0.000	0.238	0.000	0.000	0.000	0.000
TRINITY_DN28651_c1_g1_i7	0.000	0.000	0.000	0.000	0.657	0.000	0.000	0.000	0.446	0.000	0.000	0.000
TRINITY_DN40728_c7_g1_i1	0.000	0.516	1.837	3.485	0.091	0.732	0.193	0.577	0.539	0.228	0.000	0.000
TRINITY_DN38084_c0_g4_i2	0.000	0.394	0.000	0.256	0.000	0.547	0.200	0.208	0.000	0.000	0.000	0.000
TRINITY_DN11067_c0_g1_i1	0.000	0.000	0.000	1.076	0.438	0.000	0.000	0.000	0.254	0.000	0.000	0.000
TRINITY_DN31305_c0_g1_i2	0.000	0.000	0.000	0.121	0.000	0.262	0.085	0.108	0.277	0.048	0.000	0.000
TRINITY_DN34909_c10_g1_i2	0.000	0.000	0.550	0.323	0.603	0.000	0.000	1.292	0.616	0.408	0.059	0.000
TRINITY_DN39856_c0_g1_i2	0.000	0.000	0.000	0.000	0.000	0.000	0.000	0.000	0.000	0.194	0.000	0.000
TRINITY_DN39334_c5_g1_i2	0.000	0.000	0.000	0.000	0.000	0.000	0.000	0.177	0.000	0.035	2.064	0.669
TRINITY_DN42922_c0_g1_i1	0.000	0.000	0.000	0.000	0.000	0.000	0.000	0.000	0.277	0.000	0.000	0.123
TRINITY_DN40594_c1_g4_i1	0.549	1.154	1.877	0.754	1.826	2.634	3.312	2.116	3.272	0.283	0.059	0.211
TRINITY_DN4446_c0_g1_i1	0.789	0.000	0.000	0.269	0.329	0.169	0.362	0.338	0.000	0.705	0.000	0.176
TRINITY_DN37179_c8_g1_i1	1.003	1.303	1.314	1.130	1.296	1.001	1.009	1.554	1.209	2.413	0.938	3.732
TRINITY_DN33546_c1_g1_i1	0.000	0.394	0.134	0.000	0.000	0.000	0.000	0.077	0.000	0.048	0.023	0.223
TRINITY_DN32855_c0_g1_i1	0.709	0.312	0.201	0.807	0.000	0.678	0.524	0.554	0.531	0.408	0.047	0.000
TRINITY_DN35703_c5_g5_i1	7.346	3.896	11.653	10.240	1.534	11.267	11.962	9.870	9.192	6.755	1.044	0.000
TRINITY_DN38747_c0_g3_i1	0.508	0.543	0.000	0.350	0.000	0.223	0.000	0.215	0.254	0.000	0.000	0.000
TRINITY_DN39721_c3_g1_i1	0.000	0.000	0.000	0.000	0.000	0.993	0.100	1.023	1.209	0.014	0.176	0.000
TRINITY_DN34382_c2_g2_i13	0.000	0.000	0.000	0.323	0.000	0.000	0.000	0.000	0.293	0.097	0.082	0.000
TRINITY_DN29219_c0_g1_i1	0.000	0.000	0.282	0.000	0.365	0.454	0.146	0.538	0.000	0.346	0.000	0.000
TRINITY_DN39803_c3_g1_i12	0.054	0.896	0.013	0.000	0.000	0.293	0.000	0.000	0.023	0.484	0.000	0.012
TRINITY_DN8712_c0_g1_i1	0.000	0.000	0.228	0.000	0.000	0.424	0.146	0.277	0.162	0.083	0.000	0.311
TRINITY_DN33645_c0_g2_i11	0.067	0.068	0.134	0.081	0.146	0.100	0.000	0.062	0.100	0.048	0.000	0.000
TRINITY_DN39639_c1_g1_i1	0.174	0.000	0.000	0.000	0.000	0.000	0.000	0.000	0.000	0.000	0.000	0.141
TRINITY_DN20021_c0_g1_i1	0.000	0.000	0.563	0.283	0.694	0.000	0.000	0.177	0.816	1.473	0.000	0.000
TRINITY_DN25893_c0_g1_i1	0.482	0.516	0.670	1.278	0.201	0.608	0.470	0.538	0.200	0.118	0.023	0.000
TRINITY_DN30469_c0_g1_i5	0.000	0.000	0.000	0.000	0.000	0.000	0.000	0.000	0.031	0.000	0.000	0.047
TRINITY_DN47062_c0_g1_i1	0.000	0.000	0.000	0.000	0.000	0.000	0.000	0.000	0.000	0.000	0.000	0.059
TRINITY_DN28987_c0_g1_i3	0.000	0.000	0.000	0.000	0.456	0.000	0.000	0.000	0.000	0.277	0.000	0.018
TRINITY_DN31558_c3_g1_i1	0.281	0.597	0.577	1.157	0.237	1.671	0.508	0.708	0.824	0.422	0.129	0.000
TRINITY_DN31859_c2_g3_i1	0.000	1.140	1.730	0.754	0.310	1.402	1.494	0.923	0.716	0.000	0.000	0.000
TRINITY_DN33094_c5_g4_i1	0.294	1.548	2.990	3.768	0.000	1.248	1.063	1.723	1.578	0.954	0.258	0.000
TRINITY_DN38893_c1_g1_i3	1.057	0.000	1.006	0.000	0.256	1.517	0.870	0.377	0.462	0.539	0.106	0.000
TRINITY_DN31859_c1_g1_i7	0.000	1.643	0.000	0.000	0.000	2.649	1.179	0.985	0.000	0.000	0.000	0.000
TRINITY_DN33319_c2_g2_i4	0.000	0.000	0.000	0.000	0.000	0.162	0.000	0.162	0.000	0.090	0.047	0.000
TRINITY_DN29722_c1_g1_i6	0.000	0.000	0.000	0.000	0.000	0.000	0.000	0.000	0.000	0.000	0.117	37.298
TRINITY_DN40365_c4_g1_i6	0.000	0.000	0.000	0.000	0.000	0.000	0.000	0.000	0.000	0.000	0.000	0.000
TRINITY_DN37407_c1_g1_i2	0.134	0.231	0.000	0.000	0.000	0.000	0.000	0.000	0.000	0.000	0.012	0.000
TRINITY_DN40756_c3_g1_i3	0.656	0.815	1.502	0.794	1.077	0.616	0.655	1.339	0.562	1.569	0.059	1.443
TRINITY_DN35041_c0_g1_i3	0.455	0.000	0.577	0.067	0.000	1.394	0.393	1.015	0.077	0.926	1.947	3.233
TRINITY_DN25802_c0_g1_i1	0.000	0.136	0.094	0.269	0.767	0.054	0.062	0.377	0.316	1.155	1.220	1.502
TRINITY_DN32843_c1_g1_i6	0.000	0.000	0.000	0.000	0.000	0.000	0.000	0.000	0.000	0.000	0.047	0.000
TRINITY_DN7929_c0_g1_i1	0.000	0.000	0.000	0.000	0.000	0.000	0.000	0.000	0.000	0.000	0.680	0.000
TRINITY_DN37029_c0_g1_i3	0.000	0.000	0.000	0.000	0.000	0.000	0.231	0.000	0.092	0.256	0.129	0.076
TRINITY_DN34695_c2_g1_i1	0.000	0.000	0.375	0.188	0.931	0.716	1.271	0.654	0.824	0.000	0.000	0.000
TRINITY_DN39587_c1_g1_i10	0.027	0.258	0.201	0.336	0.000	0.408	0.116	0.000	0.362	0.028	0.328	0.000
TRINITY_DN33093_c7_g2_i1	0.816	0.149	0.375	0.094	0.456	0.054	0.123	0.508	0.069	0.401	0.012	0.223
TRINITY_DN38651_c6_g3_i1	0.334	0.176	0.228	0.108	0.146	0.347	0.077	0.069	0.400	0.041	0.059	0.000
TRINITY_DN34119_c0_g1_i5	0.000	0.231	0.000	0.000	0.000	0.000	0.162	0.000	0.062	0.000	0.000	0.111
TRINITY_DN35756_c3_g1_i2	0.000	0.339	0.255	0.000	0.146	0.000	0.000	0.308	0.000	0.249	0.000	0.000
TRINITY_DN31913_c6_g2_i1	0.000	0.000	0.000	0.000	0.000	0.347	0.647	0.746	0.000	0.000	0.000	0.000
TRINITY_DN36859_c0_g2_i2	0.000	0.000	0.000	0.000	0.000	0.000	0.000	0.100	0.000	0.000	0.000	0.029
TRINITY_DN34829_c4_g2_i18	0.000	0.000	0.000	0.000	0.000	0.000	0.000	0.000	0.000	0.000	0.000	0.000
TRINITY_DN40143_c4_g2_i5	0.000	0.000	0.443	0.579	0.091	0.323	0.347	0.362	0.092	0.297	0.047	0.000
TRINITY_DN36806_c1_g2_i5	0.000	0.000	0.000	0.000	0.000	0.000	0.000	0.000	0.000	0.000	0.000	3.256
TRINITY_DN39103_c2_g2_i4	0.000	0.000	0.670	0.283	0.201	1.301	1.101	0.508	0.631	0.767	0.481	0.000
TRINITY_DN47059_c0_g1_i1	0.000	0.000	0.000	0.000	0.000	0.000	0.254	0.238	0.277	0.145	0.117	0.029
TRINITY_DN11231_c0_g1_i1	0.682	0.434	0.000	0.377	0.566	0.116	0.670	0.338	0.462	0.200	0.000	0.106
TRINITY_DN37901_c2_g5_i1	0.000	0.000	0.000	0.000	0.000	0.000	0.000	1.385	0.670	0.346	0.117	0.059
TRINITY_DN32532_c3_g1_i7	0.000	0.000	0.148	0.000	0.000	0.000	0.000	0.000	0.000	0.000	0.152	0.000
TRINITY_DN12872_c0_g2_i1	0.361	0.000	0.255	0.256	1.844	0.000	0.000	0.000	0.000	0.000	0.000	0.000
TRINITY_DN35957_c8_g1_i3	0.000	0.000	0.000	0.000	0.000	0.239	0.000	0.400	0.077	0.000	0.000	0.035
TRINITY_DN33756_c0_g1_i4	0.000	0.000	0.000	0.000	0.000	0.000	0.000	0.000	0.000	0.000	0.000	0.000
TRINITY_DN35712_c0_g2_i1	0.000	0.000	0.000	0.000	0.000	0.000	0.000	0.077	0.223	0.200	0.129	0.117
TRINITY_DN47942_c0_g1_i1	0.000	0.000	0.282	0.000	0.000	0.000	0.000	0.177	0.000	0.000	0.000	0.023
TRINITY_DN40480_c3_g1_i5	0.000	0.000	0.000	0.000	0.292	0.000	0.000	0.292	0.000	0.346	0.000	0.000
TRINITY_DN33800_c3_g1_i1	0.589	0.625	0.805	0.511	0.365	0.993	1.456	0.862	0.000	0.035	0.000	0.000
TRINITY_DN38012_c0_g1_i4	0.495	0.163	0.241	0.350	1.260	0.377	0.462	0.700	0.231	0.366	0.000	0.000
TRINITY_DN38738_c1_g1_i11	0.000	0.000	0.000	0.363	0.164	0.000	0.000	0.177	0.000	0.200	0.035	0.000
TRINITY_DN37816_c0_g3_i1	0.388	0.000	0.590	2.395	0.420	4.482	1.702	1.469	3.149	0.187	0.246	0.000
TRINITY_DN30789_c0_g1_i2	0.254	0.054	0.000	0.000	0.310	0.339	0.501	0.308	0.000	0.678	0.551	0.645
TRINITY_DN37490_c1_g1_i11	0.348	0.000	0.845	0.350	0.000	0.585	0.678	1.046	0.523	0.982	0.000	0.000
TRINITY_DN38764_c0_g1_i4	0.000	0.421	0.000	0.350	0.456	0.062	0.000	0.254	0.316	0.097	0.047	0.000
TRINITY_DN31326_c0_g1_i2	0.736	1.453	1.502	1.332	0.000	0.554	1.448	1.515	2.487	2.205	1.266	1.349
TRINITY_DN33119_c4_g1_i1	0.000	0.000	0.563	0.000	0.402	0.508	0.755	0.538	0.793	0.263	0.129	0.000
TRINITY_DN33948_c2_g4_i1	0.000	0.570	1.488	0.377	0.913	1.740	3.096	1.839	0.539	0.816	0.305	0.475
TRINITY_DN3448_c0_g1_i1	0.803	0.570	0.188	0.000	0.000	0.116	0.123	0.000	0.000	0.138	0.000	0.123
TRINITY_DN30507_c0_g1_i1	0.709	0.448	0.563	0.686	0.000	1.047	0.832	0.969	1.339	0.726	0.586	0.000
TRINITY_DN35871_c0_g1_i7	0.000	0.000	0.000	0.000	0.000	0.000	0.000	0.000	0.000	0.000	0.000	0.000
TRINITY_DN37969_c0_g3_i5	0.000	0.000	0.000	0.135	0.000	0.000	0.092	0.000	0.254	0.235	0.012	0.000
TRINITY_DN35714_c2_g2_i1	0.000	0.244	0.308	0.161	0.164	0.000	0.000	0.092	0.000	0.076	0.364	0.135
TRINITY_DN33132_c0_g1_i3	0.000	0.000	0.000	0.000	0.000	0.131	0.208	0.154	0.000	0.076	0.176	0.381
TRINITY_DN32257_c1_g4_i2	0.000	0.000	0.550	5.450	6.975	16.241	11.847	1.377	16.189	3.104	1.138	0.106
TRINITY_DN40777_c0_g3_i1	0.348	0.000	0.241	0.000	1.753	0.755	0.994	0.892	0.346	0.180	0.035	0.000
TRINITY_DN34484_c1_g1_i6	0.000	0.000	0.000	0.000	0.000	0.000	0.000	0.108	0.000	0.000	0.000	0.381
TRINITY_DN32716_c3_g5_i1	0.000	0.000	0.000	0.000	0.000	0.062	0.000	0.000	0.000	0.000	0.000	0.012
TRINITY_DN24954_c0_g1_i1	0.000	0.244	0.000	0.000	0.000	0.670	0.716	0.854	0.108	0.000	0.047	0.000
TRINITY_DN39344_c0_g1_i10	0.642	0.000	0.000	0.000	0.256	0.008	0.131	0.839	0.000	0.000	0.000	0.000
TRINITY_DN46496_c0_g1_i1	0.348	0.000	0.000	0.000	0.000	0.593	0.154	0.585	0.000	0.000	0.000	0.000
TRINITY_DN38034_c2_g1_i2	0.000	0.000	0.000	0.928	0.000	0.000	0.000	0.000	0.000	0.000	0.000	0.000
TRINITY_DN40032_c0_g1_i13	0.000	0.000	0.000	0.000	0.000	0.000	0.000	0.000	0.000	0.000	0.328	0.082
TRINITY_DN35401_c0_g2_i1	0.361	0.394	0.000	0.000	0.000	0.000	0.000	0.315	0.547	0.000	0.000	0.070
TRINITY_DN37347_c1_g1_i1	0.535	0.000	0.000	0.256	0.000	0.000	0.000	0.292	0.216	0.000	0.000	0.000
TRINITY_DN32517_c6_g3_i2	1.873	0.326	1.716	3.028	0.256	3.504	1.579	2.923	1.547	2.060	0.211	0.000
TRINITY_DN38008_c0_g2_i8	0.000	0.000	0.000	0.000	0.000	0.000	0.000	0.000	0.000	0.000	0.000	0.000
TRINITY_DN36128_c0_g1_i1	0.455	0.000	0.644	1.615	0.000	0.408	0.431	0.400	0.000	0.118	0.047	0.000
TRINITY_DN30142_c0_g1_i1	0.388	0.000	0.550	0.000	0.000	0.169	0.732	0.508	0.000	0.000	0.469	0.000
TRINITY_DN34808_c3_g6_i1	0.000	0.000	0.335	0.000	0.000	0.069	0.146	0.131	0.000	0.083	0.035	0.235
TRINITY_DN38935_c1_g2_i1	0.000	0.326	1.006	0.309	0.548	0.485	1.679	2.016	0.624	2.371	0.059	0.000
TRINITY_DN39365_c1_g2_i18	0.000	0.000	0.000	0.000	0.018	0.000	0.000	0.231	0.008	0.200	0.000	0.006
TRINITY_DN37808_c8_g1_i6	0.000	0.000	0.000	0.000	0.000	0.000	0.000	0.000	0.000	0.000	0.000	0.452
TRINITY_DN40129_c6_g1_i1	1.378	1.032	1.113	1.117	0.676	1.448	0.901	1.439	0.939	0.436	0.094	0.000
TRINITY_DN41469_c0_g1_i1	0.000	0.000	0.000	0.000	0.000	0.131	0.000	0.254	0.000	0.000	0.070	0.082
TRINITY_DN29654_c0_g3_i3	0.000	0.000	1.006	1.790	0.274	1.509	0.539	1.131	0.878	2.212	0.657	0.000
TRINITY_DN30117_c0_g1_i2	0.000	0.815	0.469	0.525	0.146	0.146	0.231	0.569	0.631	0.795	0.176	0.000
TRINITY_DN39309_c1_g1_i4	0.000	0.312	0.429	0.000	0.237	1.132	0.493	0.792	0.085	1.341	0.950	13.371
TRINITY_DN11895_c0_g1_i1	0.000	0.000	0.000	0.000	0.000	0.000	0.000	0.000	0.223	0.000	0.000	0.076
TRINITY_DN37566_c0_g6_i1	0.000	0.000	0.000	0.000	0.000	0.000	0.000	0.392	0.000	0.000	0.047	0.053
TRINITY_DN34607_c4_g6_i1	0.321	0.081	0.161	0.108	0.274	0.000	0.000	0.069	0.038	0.021	0.023	0.065
TRINITY_DN36342_c7_g1_i1	0.348	0.557	0.107	0.161	0.310	0.169	0.162	0.615	0.000	0.636	0.012	0.593
TRINITY_DN32310_c9_g5_i2	0.000	0.000	0.000	0.000	0.000	0.000	0.131	0.000	0.000	0.000	0.012	0.059
TRINITY_DN35470_c0_g1_i2	0.000	0.000	0.000	0.000	0.000	0.000	0.000	0.000	0.316	0.124	0.059	0.000
TRINITY_DN4212_c0_g1_i1	0.000	0.000	0.000	0.000	0.000	0.000	0.000	0.000	0.000	0.000	0.047	0.241
TRINITY_DN29227_c0_g2_i1	0.308	0.109	0.215	0.498	0.091	0.909	0.462	0.600	0.254	0.104	0.070	0.000
TRINITY_DN32685_c0_g2_i5	0.000	0.000	0.000	0.000	0.000	0.000	0.000	0.077	0.000	0.000	0.012	0.023
TRINITY_DN36979_c1_g1_i1	0.000	0.000	0.000	0.000	0.000	0.000	0.000	0.000	0.000	0.000	0.000	0.182
TRINITY_DN36261_c7_g2_i2	0.629	0.543	0.858	0.000	0.530	0.000	0.000	0.369	0.231	1.680	0.047	0.346
TRINITY_DN39809_c0_g5_i2	0.977	1.235	1.435	0.579	0.511	1.248	1.101	1.054	1.093	0.470	0.106	0.000
TRINITY_DN37085_c1_g4_i2	0.000	0.000	0.000	0.000	0.000	0.000	0.000	0.000	0.000	0.000	0.000	0.023
TRINITY_DN38455_c5_g1_i2	0.000	0.000	0.000	0.000	0.000	0.000	0.000	0.000	0.000	0.000	0.985	0.164
TRINITY_DN33820_c2_g1_i1	0.896	0.882	0.617	1.359	0.475	1.117	1.464	0.885	1.832	0.601	0.117	0.000
TRINITY_DN42490_c0_g1_i1	0.000	0.000	0.000	0.000	0.000	0.000	0.000	0.000	0.000	0.118	0.000	0.106
TRINITY_DN40874_c7_g1_i13	375.854	379.268	757.316	540.232	810.311	625.246	739.190	704.788	627.514	318.873	562.807	75.083
TRINITY_DN39584_c0_g4_i1	0.000	0.000	0.000	0.000	0.000	0.000	0.000	0.000	0.231	0.000	0.106	0.053
TRINITY_DN40139_c2_g1_i1	4.884	2.878	4.492	0.377	3.177	6.469	5.091	10.347	1.963	9.935	0.586	0.845
TRINITY_DN28023_c0_g1_i1	0.723	1.426	0.912	1.292	3.360	0.000	0.054	0.023	0.000	0.000	0.258	0.012
TRINITY_DN27460_c0_g2_i1	0.000	0.000	0.000	0.000	0.000	0.000	0.000	0.000	0.000	0.000	0.023	0.968
TRINITY_DN37569_c2_g1_i1	0.428	0.231	0.590	1.036	0.730	1.186	1.464	1.269	0.208	0.000	0.000	0.000
TRINITY_DN38065_c2_g1_i3	0.000	0.285	1.864	0.579	1.497	1.471	1.209	0.992	3.072	3.858	1.841	1.637
TRINITY_DN37683_c11_g3_i1	0.000	0.000	0.000	0.000	0.000	0.000	0.000	0.000	0.454	0.000	0.000	0.000
TRINITY_DN40601_c1_g2_i3	0.000	0.000	0.228	0.000	0.000	1.286	0.616	0.000	0.739	0.691	0.000	0.000
TRINITY_DN33126_c4_g1_i2	0.000	0.000	0.496	0.000	0.000	0.154	0.501	0.000	0.000	0.138	0.106	0.029
TRINITY_DN39506_c7_g1_i4	0.589	0.000	0.697	0.000	0.000	0.524	0.277	0.046	0.000	0.747	0.000	0.000
TRINITY_DN36469_c4_g2_i4	0.334	0.272	0.630	0.135	0.383	0.139	0.000	0.777	0.000	1.051	0.082	0.076
TRINITY_DN29378_c0_g1_i1	0.334	0.353	0.080	0.296	0.000	0.639	0.316	0.046	0.262	0.097	0.023	0.000
TRINITY_DN3819_c0_g1_i1	0.000	0.000	0.134	0.269	0.000	0.162	0.354	0.000	0.000	0.000	0.000	0.000
TRINITY_DN44915_c0_g1_i1	0.000	0.000	0.255	0.000	0.000	0.000	0.000	0.000	0.000	0.000	0.000	0.270
TRINITY_DN32684_c3_g7_i2	0.000	0.258	1.140	1.480	0.803	0.100	1.125	1.900	1.755	2.855	0.106	0.000
TRINITY_DN37014_c0_g3_i9	0.000	0.000	0.000	0.000	0.000	0.000	0.447	0.262	0.000	0.000	0.012	0.000
TRINITY_DN36528_c3_g2_i7	0.000	0.353	0.697	0.229	0.274	0.000	0.308	0.146	0.000	0.145	0.082	0.000
TRINITY_DN34675_c0_g1_i4	0.187	0.394	0.000	0.296	0.621	0.000	0.593	0.000	0.393	0.318	0.059	0.000
TRINITY_DN40775_c4_g1_i9	3.332	2.797	5.458	9.365	2.337	3.989	3.990	4.431	5.204	8.946	0.000	0.000
TRINITY_DN36078_c1_g1_i4	0.000	0.000	0.000	0.135	0.000	0.000	0.000	0.000	0.000	0.145	0.070	3.186
TRINITY_DN27347_c0_g1_i1	0.000	0.231	0.590	0.592	0.365	0.554	1.078	0.638	0.854	0.380	0.164	0.000
TRINITY_DN35993_c6_g2_i19	0.000	0.000	0.000	0.000	0.000	0.000	0.100	0.000	0.000	0.124	0.000	0.000
TRINITY_DN37132_c0_g4_i1	0.000	0.000	0.000	0.161	0.000	0.000	0.108	0.592	0.577	0.290	0.023	0.252
TRINITY_DN37136_c3_g1_i14	0.000	0.394	0.000	0.000	0.000	0.986	0.531	0.000	0.185	0.000	0.000	0.000
TRINITY_DN39470_c0_g2_i1	0.000	0.000	0.148	0.727	0.000	0.524	0.624	0.154	0.000	0.221	0.094	0.000
TRINITY_DN37463_c4_g2_i1	0.308	0.339	0.322	0.215	0.365	0.362	0.401	0.392	0.662	0.698	0.410	0.458
TRINITY_DN39497_c8_g1_i3	0.241	1.018	0.000	1.171	0.274	0.377	0.185	1.285	1.363	1.307	0.188	0.904
TRINITY_DN34439_c5_g2_i3	0.000	0.000	0.000	0.000	0.292	0.000	0.000	0.431	0.000	0.118	0.000	0.053
TRINITY_DN37013_c0_g2_i1	0.000	0.000	0.000	0.000	0.000	3.558	0.470	3.100	1.024	0.256	0.000	0.117
TRINITY_DN33878_c6_g1_i2	0.000	0.000	0.067	0.000	0.000	0.000	0.000	0.000	0.038	0.076	0.000	0.000
TRINITY_DN36242_c2_g3_i2	0.241	0.000	0.161	0.000	0.000	0.000	0.000	0.515	0.131	0.470	0.000	0.000
TRINITY_DN40059_c1_g2_i12	0.000	0.000	0.000	0.000	0.000	0.000	0.000	0.000	0.000	0.000	0.000	0.000
TRINITY_DN29259_c0_g2_i1	0.000	0.000	0.000	0.000	0.000	0.123	0.000	0.238	0.000	0.069	0.000	0.018
TRINITY_DN35943_c5_g2_i1	0.000	0.109	0.201	0.000	0.146	0.000	0.062	0.085	0.131	0.090	0.000	0.000
TRINITY_DN18068_c0_g1_i1	0.000	0.000	0.000	0.000	0.237	0.239	0.000	0.477	0.000	0.069	0.000	0.029
TRINITY_DN35281_c2_g2_i1	0.803	0.747	1.381	1.319	0.931	1.332	1.179	0.869	1.093	0.816	0.188	0.000
TRINITY_DN37143_c1_g1_i4	0.388	0.855	0.000	1.292	0.000	0.000	0.000	0.000	0.000	0.152	0.141	0.000
TRINITY_DN40398_c7_g1_i1	0.388	0.964	0.000	0.000	0.292	0.000	0.000	0.354	0.000	0.000	0.141	0.334
TRINITY_DN36614_c2_g1_i1	0.375	0.394	0.577	0.000	1.132	0.462	0.940	0.000	0.239	0.000	0.000	0.000
TRINITY_DN33931_c5_g1_i2	0.000	1.317	0.335	0.000	0.000	0.000	0.000	0.000	0.000	0.000	0.000	0.111
TRINITY_DN28559_c0_g1_i3	0.000	0.000	0.000	0.000	0.000	0.000	0.000	0.000	0.000	0.000	0.000	0.282
TRINITY_DN35843_c1_g1_i1	0.549	0.000	0.000	0.000	0.000	0.239	0.254	0.238	0.547	0.138	0.000	0.000
TRINITY_DN36727_c0_g1_i1	0.549	3.503	0.496	2.126	0.822	0.447	0.000	1.046	1.132	0.000	0.000	0.000
TRINITY_DN34389_c1_g1_i3	0.000	0.462	0.590	0.713	0.000	0.177	0.000	0.531	0.000	0.000	0.199	0.000
TRINITY_DN30794_c0_g1_i3	2.127	2.009	2.387	1.991	1.570	2.711	2.365	2.900	4.249	7.418	2.381	1.520
TRINITY_DN29025_c0_g2_i1	0.000	0.000	0.000	0.000	0.000	0.000	0.000	0.000	0.000	0.000	0.000	4.013
TRINITY_DN39463_c3_g4_i2	0.254	0.000	0.000	0.000	0.000	0.000	0.116	0.000	0.000	0.000	0.258	0.070
TRINITY_DN39205_c0_g1_i4	0.027	0.000	0.000	0.000	0.000	0.000	0.000	0.000	0.000	0.000	0.000	13.096
TRINITY_DN36056_c0_g1_i1	0.562	0.000	0.389	0.000	0.000	0.000	0.000	0.115	0.139	0.000	0.035	0.252
TRINITY_DN38670_c2_g2_i4	0.000	0.054	3.285	0.902	0.000	1.563	0.570	4.716	1.386	0.000	0.000	0.857
TRINITY_DN37254_c4_g1_i2	0.000	0.000	0.000	0.094	0.000	0.000	0.000	0.000	0.038	0.069	0.000	0.000
TRINITY_DN39243_c0_g2_i3	0.696	0.747	2.186	1.870	0.438	1.301	1.594	1.823	1.370	0.588	0.364	0.000
TRINITY_DN40687_c1_g1_i6	7.600	4.494	2.789	3.364	1.406	7.924	5.507	3.808	1.640	2.413	0.364	0.000
TRINITY_DN41203_c0_g1_i1	0.000	0.000	0.000	0.283	0.000	0.000	0.000	0.000	0.000	0.104	0.000	0.047
TRINITY_DN2187_c0_g1_i1	0.549	0.000	0.000	0.000	0.000	0.955	0.000	0.469	0.269	1.127	0.000	0.387
TRINITY_DN37351_c0_g1_i11	0.000	0.000	0.000	0.000	0.000	0.008	0.000	0.054	0.054	0.000	0.000	0.000
TRINITY_DN40861_c4_g7_i1	1.753	0.625	1.408	3.243	0.493	3.643	3.482	2.354	3.757	2.876	1.876	0.000
TRINITY_DN35444_c0_g2_i4	0.000	0.000	0.148	0.000	0.000	0.000	0.000	0.054	0.100	0.055	0.047	0.675
TRINITY_DN33546_c4_g1_i2	0.000	0.000	0.000	0.000	0.000	0.162	0.000	0.000	0.000	0.090	0.129	0.059
TRINITY_DN40087_c3_g4_i4	0.000	0.000	0.000	0.000	0.237	0.039	0.000	0.408	0.000	0.000	0.000	0.000
TRINITY_DN34814_c0_g1_i3	0.000	0.000	0.322	0.000	0.000	0.216	0.000	0.000	0.177	0.235	0.012	0.012
TRINITY_DN32914_c0_g1_i1	0.000	0.163	0.201	0.417	0.000	0.693	0.739	0.377	0.585	0.221	0.035	0.000
TRINITY_DN37724_c1_g1_i8	0.000	0.000	0.000	0.000	0.000	0.000	0.000	0.000	0.000	0.000	0.000	1.966
TRINITY_DN33115_c0_g1_i1	0.000	0.000	0.000	0.000	0.438	0.000	0.000	0.000	0.000	0.000	1.091	0.000
TRINITY_DN33201_c5_g2_i1	0.000	0.000	0.161	0.834	0.000	0.308	0.216	0.200	0.115	0.062	0.023	0.000
TRINITY_DN39067_c1_g5_i1	0.468	2.159	0.751	0.969	1.570	0.524	1.471	1.562	0.685	0.581	0.047	0.170
TRINITY_DN37351_c0_g3_i1	3.532	2.091	0.536	0.269	0.000	0.000	0.362	0.000	0.000	0.304	0.000	0.111
TRINITY_DN20165_c0_g1_i1	0.000	0.000	0.241	0.000	0.000	0.593	0.478	0.438	0.339	0.000	0.000	0.000
TRINITY_DN36018_c1_g2_i12	0.549	0.217	0.000	0.000	0.000	1.124	0.131	0.000	0.000	0.000	0.668	0.798
TRINITY_DN34425_c4_g2_i6	0.000	0.000	0.000	0.000	0.000	0.000	0.000	0.246	0.115	0.048	0.000	0.000
TRINITY_DN40654_c0_g1_i1	0.000	1.208	0.000	0.000	0.000	0.000	0.000	0.062	0.000	0.000	0.000	0.000
TRINITY_DN37366_c2_g1_i1	0.161	0.176	1.033	0.686	0.000	0.732	0.747	0.554	0.516	0.332	0.094	0.000
TRINITY_DN35157_c2_g2_i3	0.749	1.290	1.126	1.669	0.420	2.464	1.294	1.454	1.370	1.168	0.340	0.000
TRINITY_DN40738_c5_g9_i2	0.000	0.000	0.791	1.601	0.383	1.756	1.394	0.777	1.132	0.422	0.000	0.000
TRINITY_DN35038_c4_g2_i3	0.000	0.380	0.255	0.256	0.000	0.316	0.300	0.308	0.539	0.000	0.035	0.000
TRINITY_DN37557_c1_g4_i3	3.546	0.095	0.603	2.139	3.049	2.187	1.533	2.931	1.493	3.222	6.579	5.973
TRINITY_DN33839_c2_g1_i12	0.000	0.000	0.000	0.000	0.018	0.608	0.000	0.000	0.000	0.000	0.000	0.997
TRINITY_DN36230_c4_g4_i1	1.271	1.018	1.743	1.386	1.278	1.286	1.125	1.292	0.801	1.887	0.692	1.426
TRINITY_DN35397_c4_g1_i5	0.495	0.000	0.000	0.148	0.000	0.000	0.000	0.000	0.000	0.041	0.012	0.012
TRINITY_DN37127_c0_g4_i2	0.482	0.000	0.335	0.336	0.000	0.000	0.000	0.000	0.000	0.000	0.000	0.000
TRINITY_DN39626_c4_g1_i1	0.000	0.000	0.000	0.000	0.000	0.000	0.000	0.000	0.223	0.200	0.000	0.000
TRINITY_DN22626_c0_g1_i1	0.214	0.231	0.738	0.444	0.000	0.000	0.770	0.000	0.316	0.055	0.047	0.000
TRINITY_DN37153_c3_g1_i2	0.000	0.733	0.067	0.552	0.000	0.385	0.200	0.438	0.000	0.000	0.023	0.827
TRINITY_DN35050_c2_g2_i1	0.321	0.000	0.000	0.000	0.000	0.000	0.000	0.000	0.000	0.000	0.106	0.000
TRINITY_DN43590_c0_g1_i1	0.000	0.000	0.684	0.229	0.000	0.146	0.154	0.708	0.162	0.000	0.000	0.035
TRINITY_DN34785_c0_g3_i2	0.000	0.000	0.000	0.000	0.000	0.000	0.339	0.000	0.854	0.000	0.000	0.000
TRINITY_DN39901_c2_g1_i2	1.030	0.000	0.630	0.525	0.365	0.316	0.670	0.669	0.123	1.141	0.340	0.000
TRINITY_DN35224_c1_g1_i4	0.000	0.000	0.000	0.000	0.000	0.000	0.000	0.000	0.000	0.000	0.035	0.029
TRINITY_DN38045_c3_g1_i5	0.000	0.095	0.000	0.000	0.000	0.069	0.077	0.000	0.000	0.000	0.000	0.065
TRINITY_DN35091_c5_g1_i1	0.000	0.000	0.000	0.000	0.000	0.000	0.609	0.000	0.000	0.000	0.000	0.000
TRINITY_DN33375_c4_g7_i2	0.000	0.000	0.000	0.336	0.402	0.216	0.000	0.669	1.455	0.989	0.000	0.563
TRINITY_DN36018_c1_g2_i13	0.000	0.000	0.000	0.417	0.584	0.000	0.000	1.023	0.801	0.000	0.305	0.358
TRINITY_DN38888_c0_g3_i1	0.000	0.000	0.000	0.000	0.000	0.000	0.000	0.000	0.000	0.000	0.000	0.241
TRINITY_DN47431_c0_g1_i1	0.000	0.000	0.349	0.000	0.000	0.000	0.940	0.215	0.000	0.000	0.000	0.000
TRINITY_DN40512_c2_g1_i3	0.000	0.000	0.000	0.175	0.000	0.000	0.000	0.000	0.000	0.000	0.000	0.000
TRINITY_DN33283_c0_g1_i2	0.000	0.000	0.000	0.000	0.000	0.000	0.000	0.000	0.000	0.041	0.000	0.029
TRINITY_DN38118_c1_g1_i7	0.000	0.000	0.000	0.000	0.000	0.000	0.216	0.000	0.177	0.415	0.023	0.029
TRINITY_DN35319_c1_g1_i4	0.000	0.000	0.000	0.000	0.000	0.000	0.000	0.000	0.000	0.076	0.106	0.135
TRINITY_DN34163_c0_g1_i8	0.000	0.000	0.000	0.000	0.000	0.000	0.000	0.000	0.000	0.000	0.000	0.111
TRINITY_DN36860_c1_g3_i1	0.000	0.000	0.000	0.000	0.000	0.000	0.000	0.000	0.000	0.000	0.059	0.000
TRINITY_DN34995_c2_g3_i1	0.147	0.000	0.094	0.094	0.237	0.000	0.131	0.062	0.069	0.283	0.035	0.006
TRINITY_DN33424_c4_g1_i1	0.549	0.000	0.751	0.000	0.000	0.585	0.254	0.000	0.269	0.000	0.317	0.153
TRINITY_DN36344_c2_g1_i3	0.000	0.000	0.067	0.000	0.146	0.000	0.000	0.031	0.000	0.000	0.023	0.023
TRINITY_DN36250_c1_g1_i14	0.415	2.050	1.783	0.606	0.712	1.617	0.739	1.277	0.624	1.314	0.223	0.000
TRINITY_DN47206_c0_g1_i1	0.321	0.000	0.000	0.000	0.000	0.000	0.146	0.000	0.000	0.083	0.000	0.088
TRINITY_DN31858_c5_g1_i1	0.388	1.222	0.657	1.453	0.968	0.647	1.987	2.969	1.032	0.097	0.000	0.000
TRINITY_DN36901_c2_g1_i3	0.054	0.000	0.322	0.377	0.475	0.000	0.393	0.169	0.031	0.926	0.000	0.334
TRINITY_DN32423_c1_g1_i11	0.000	0.000	0.000	0.000	0.000	0.000	0.000	0.000	0.115	0.000	0.000	0.088
TRINITY_DN39053_c0_g2_i1	0.749	0.801	0.000	0.256	0.000	0.000	0.000	0.000	0.000	0.097	0.035	0.106
TRINITY_DN46974_c0_g1_i1	0.000	0.285	0.550	0.000	0.219	0.000	0.000	0.000	0.000	0.270	0.000	0.018
TRINITY_DN17625_c0_g1_i1	0.308	0.163	0.107	0.619	1.022	0.193	0.069	0.000	0.000	0.187	0.082	0.018
TRINITY_DN38973_c2_g1_i10	0.000	0.000	0.000	0.000	0.000	0.000	0.000	0.000	0.000	0.021	0.000	0.000
TRINITY_DN34007_c0_g2_i3	0.856	0.000	1.247	1.467	0.876	1.502	1.648	1.377	2.525	0.816	0.000	0.000
TRINITY_DN16540_c0_g1_i1	0.000	0.000	0.000	0.000	0.639	0.000	0.354	0.162	0.192	0.000	0.000	0.000
TRINITY_DN38431_c1_g2_i2	0.000	0.000	0.000	0.000	0.000	0.986	0.000	0.000	0.000	0.000	0.000	0.047
TRINITY_DN38464_c0_g1_i1	2.168	4.263	2.789	3.862	1.114	4.120	3.466	3.723	2.918	1.362	0.399	0.000
TRINITY_DN36020_c1_g2_i7	0.000	0.000	0.000	0.000	0.000	0.000	0.000	0.000	0.000	0.000	0.000	0.000
TRINITY_DN40557_c1_g2_i3	0.830	0.000	0.536	0.000	0.000	0.000	0.000	0.000	0.000	0.000	0.094	0.000
TRINITY_DN35991_c6_g2_i1	0.000	0.000	0.000	0.215	0.000	0.000	0.293	0.939	0.000	0.159	0.000	0.000
TRINITY_DN38224_c4_g7_i1	0.321	0.353	0.456	0.457	0.274	0.993	1.363	0.977	1.632	0.498	0.000	0.076
TRINITY_DN36266_c1_g2_i2	0.000	0.000	0.536	0.471	0.000	0.362	0.000	0.000	0.139	0.332	0.000	0.000
TRINITY_DN33405_c1_g2_i5	0.000	0.000	0.000	0.000	0.000	0.000	0.000	0.000	0.000	0.111	0.012	0.029
TRINITY_DN34798_c3_g2_i1	0.000	0.109	0.000	0.040	0.091	0.023	0.031	0.031	0.000	0.111	0.012	1.432
TRINITY_DN34691_c5_g1_i1	0.000	0.000	0.000	0.000	0.000	0.000	0.000	0.085	0.162	0.187	0.000	0.018
TRINITY_DN26325_c0_g1_i4	0.241	0.000	0.000	0.000	0.000	0.000	0.000	0.000	0.115	0.111	0.000	0.029
TRINITY_DN40634_c3_g3_i1	4.201	3.842	3.031	5.113	1.004	4.420	3.358	3.362	2.948	0.546	0.364	0.000
TRINITY_DN29920_c0_g1_i1	0.910	1.344	1.676	0.659	0.584	2.064	2.064	2.708	2.779	4.383	2.545	2.100
TRINITY_DN34451_c3_g1_i2	0.000	0.000	0.000	0.000	0.000	0.000	0.000	0.000	0.000	0.000	0.047	0.070
TRINITY_DN38576_c0_g1_i2	0.629	0.000	0.000	0.000	0.000	0.385	0.424	0.000	0.000	0.159	0.340	0.000
TRINITY_DN533_c0_g1_i1	0.000	0.353	0.000	0.000	0.274	0.285	0.000	0.138	0.000	0.083	0.070	0.000
TRINITY_DN42226_c0_g1_i1	0.000	0.000	0.000	0.000	0.000	0.000	0.000	0.000	0.000	0.000	0.000	0.199
TRINITY_DN33201_c9_g2_i1	0.000	0.000	0.000	0.000	0.000	0.162	0.116	0.108	0.254	0.062	0.000	0.082
TRINITY_DN39733_c3_g2_i2	0.000	0.000	0.000	0.000	0.000	0.154	0.000	0.638	0.123	0.408	0.000	0.587
TRINITY_DN35300_c3_g1_i2	0.000	0.000	0.282	0.377	0.000	0.154	0.339	0.223	0.108	0.207	0.000	0.000
TRINITY_DN36708_c6_g1_i2	0.000	0.000	0.000	0.000	0.000	0.000	0.000	0.000	0.000	0.000	0.000	0.640
TRINITY_DN44021_c0_g1_i1	0.000	0.000	0.000	0.000	0.383	0.000	0.000	0.992	0.000	0.477	0.000	0.000
TRINITY_DN32254_c0_g1_i2	0.361	0.774	1.234	0.740	0.603	1.502	1.286	0.846	0.870	1.320	0.281	0.000
TRINITY_DN39572_c1_g4_i1	0.495	1.045	0.335	0.000	0.000	0.431	1.371	0.631	0.000	0.000	0.000	0.000
TRINITY_DN31607_c2_g1_i3	0.214	0.000	0.979	0.431	0.183	0.000	0.000	0.331	0.000	0.000	0.000	0.000
TRINITY_DN31977_c1_g1_i2	0.294	0.000	0.000	0.000	0.000	0.000	0.000	0.000	0.000	0.000	0.000	0.047
TRINITY_DN40019_c3_g4_i1	0.000	0.000	0.000	0.323	0.402	1.017	1.194	0.400	0.701	0.062	0.000	0.000
TRINITY_DN15657_c0_g1_i1	0.789	0.000	0.912	0.727	1.114	0.116	0.123	0.338	0.262	0.069	0.035	0.088
TRINITY_DN32279_c6_g1_i5	0.000	0.000	0.000	0.000	0.000	0.000	0.000	0.000	0.000	0.000	0.000	0.006
TRINITY_DN40808_c1_g1_i16	0.000	0.000	0.174	0.000	0.000	0.000	0.000	0.046	0.000	0.000	0.000	0.000
TRINITY_DN45108_c0_g1_i1	0.000	0.000	0.000	0.000	0.000	0.000	0.200	0.000	0.000	0.111	0.000	0.070
TRINITY_DN32169_c0_g1_i5	0.508	0.434	0.000	0.484	0.000	0.000	0.000	0.000	0.000	0.000	0.000	0.675
TRINITY_DN39963_c1_g4_i1	0.000	0.339	0.670	0.000	0.548	0.970	0.447	0.685	0.639	0.083	0.000	0.000
TRINITY_DN40710_c2_g5_i1	0.000	1.290	0.845	0.283	1.369	0.708	0.377	0.700	0.608	0.311	0.270	0.000
TRINITY_DN38543_c0_g1_i4	0.000	0.000	0.000	0.000	0.000	0.146	0.293	0.331	0.500	0.263	0.188	0.217
TRINITY_DN31614_c0_g1_i2	0.000	0.000	0.429	0.000	0.219	0.000	0.231	0.215	0.123	0.000	0.000	0.000
TRINITY_DN35469_c2_g3_i1	0.830	0.462	0.241	0.646	0.767	1.040	1.479	1.823	2.086	0.000	1.032	0.293
TRINITY_DN6217_c0_g1_i1	0.000	0.000	0.000	0.000	0.329	0.169	0.000	0.000	0.000	0.097	0.000	0.041
TRINITY_DN39745_c0_g1_i2	0.000	0.000	0.000	0.377	0.000	0.000	0.000	1.131	0.000	0.000	0.000	0.088
TRINITY_DN39477_c0_g2_i3	0.000	0.000	0.134	0.081	0.000	0.000	0.000	0.000	0.054	0.090	0.082	0.094
TRINITY_DN40500_c0_g2_i1	0.508	0.000	2.078	1.749	2.100	1.109	4.468	5.870	2.017	2.344	0.106	0.000
TRINITY_DN43719_c0_g1_i1	0.000	0.000	0.000	0.000	0.000	0.000	0.000	0.000	0.262	0.000	0.000	0.059
TRINITY_DN32868_c2_g1_i5	0.241	0.000	0.228	0.000	0.274	0.000	0.000	0.123	0.000	0.387	0.000	0.246
TRINITY_DN29308_c0_g1_i1	0.615	0.380	0.550	0.915	0.292	0.000	0.593	0.739	0.516	0.456	0.047	0.000
TRINITY_DN34132_c5_g1_i1	0.000	0.421	0.000	0.538	0.000	1.017	0.901	1.008	0.393	0.000	0.000	0.000
TRINITY_DN38217_c0_g1_i1	0.000	0.000	0.000	0.000	0.000	0.054	0.062	1.046	0.062	0.228	0.035	0.029
TRINITY_DN39540_c4_g3_i1	0.950	1.263	0.657	1.157	2.994	2.133	2.164	1.308	1.170	0.360	0.000	0.147
TRINITY_DN39235_c0_g1_i2	0.120	0.258	0.174	0.121	0.073	0.100	0.239	0.262	0.092	0.325	0.926	0.810
TRINITY_DN39470_c0_g2_i6	0.000	0.000	0.282	0.000	0.000	0.000	0.331	0.000	0.000	0.000	0.000	0.000
TRINITY_DN37634_c2_g1_i2	0.000	0.000	0.000	0.000	0.000	0.000	0.000	0.000	0.316	0.228	0.035	0.076
TRINITY_DN48669_c0_g1_i1	0.241	0.000	0.174	0.175	0.000	0.000	0.108	0.208	0.000	0.304	0.059	0.070
TRINITY_DN33456_c3_g1_i1	0.455	0.326	0.724	1.238	0.128	1.078	1.348	0.562	0.662	0.263	0.164	0.000
TRINITY_DN33835_c1_g2_i2	0.000	0.326	0.000	0.000	0.000	0.000	0.000	0.654	0.300	0.000	0.000	0.000
TRINITY_DN39856_c1_g2_i3	0.388	0.000	0.094	0.336	0.000	0.216	0.208	0.262	0.000	0.000	0.364	0.194
TRINITY_DN39350_c1_g1_i5	0.000	0.000	0.550	0.283	0.676	0.177	0.000	0.169	0.000	0.104	0.047	0.047
TRINITY_DN36209_c1_g1_i4	12.711	6.462	0.000	0.000	0.000	5.807	10.075	0.531	0.000	0.000	0.000	0.000
TRINITY_DN36307_c0_g1_i3	0.000	0.000	0.000	0.000	0.000	0.000	0.000	0.154	0.100	0.000	0.000	0.241
TRINITY_DN36732_c3_g2_i1	0.000	0.000	0.000	0.377	0.000	0.000	0.000	0.000	0.400	0.567	0.211	0.305
TRINITY_DN40341_c1_g2_i4	0.000	0.747	0.148	0.202	0.000	0.308	0.131	0.169	0.108	0.014	0.000	0.000
TRINITY_DN38572_c2_g1_i12	0.950	0.000	0.000	0.000	0.000	0.000	0.000	0.085	0.000	0.200	0.000	0.070
TRINITY_DN37309_c3_g1_i10	0.000	0.000	0.000	0.067	0.000	0.000	0.116	0.046	0.000	0.055	0.012	0.029
TRINITY_DN36211_c9_g1_i2	0.000	0.000	0.000	0.000	0.000	0.000	0.000	0.000	0.000	0.000	0.012	0.000
TRINITY_DN38811_c1_g2_i3	0.013	0.000	0.000	0.000	0.000	0.139	0.000	0.262	0.000	0.000	0.000	0.000
TRINITY_DN29496_c0_g1_i2	0.000	0.000	0.000	0.377	0.000	0.354	0.385	0.646	0.000	0.207	0.117	0.000
TRINITY_DN29358_c0_g1_i1	5.191	7.155	6.115	4.239	6.409	4.875	7.579	4.031	4.095	1.314	0.000	0.000
TRINITY_DN36241_c0_g1_i1	3.934	3.638	4.304	7.495	2.337	6.900	6.147	7.293	7.267	4.674	1.044	0.000
TRINITY_DN36950_c0_g1_i1	0.000	0.000	0.000	0.000	0.000	0.000	0.077	0.000	0.000	0.000	0.000	0.311
TRINITY_DN38528_c0_g1_i1	0.000	0.000	0.000	0.336	0.000	0.000	0.008	0.000	0.000	0.076	0.023	0.000
TRINITY_DN36523_c0_g2_i7	0.000	0.000	0.000	0.000	0.000	0.000	0.000	0.169	0.000	0.104	0.000	0.000
TRINITY_DN45170_c0_g1_i1	0.187	0.000	0.121	0.000	0.000	0.077	0.085	0.077	0.000	0.090	0.000	0.023
TRINITY_DN37494_c0_g3_i7	1.218	0.000	0.416	0.000	0.000	0.000	0.000	0.000	0.000	0.000	0.000	0.000
TRINITY_DN24086_c0_g1_i1	2.020	1.778	0.738	3.350	3.086	0.000	0.000	0.046	0.000	0.000	0.352	0.000
TRINITY_DN37722_c1_g1_i6	0.000	0.000	0.000	0.000	0.000	0.000	0.000	0.000	0.000	0.000	0.000	0.287
TRINITY_DN38140_c0_g5_i1	0.000	0.923	0.000	1.117	0.548	0.816	0.000	1.323	0.955	2.703	0.000	0.000
TRINITY_DN30741_c1_g1_i1	0.294	0.312	0.603	1.198	1.461	0.123	0.000	0.000	0.000	0.000	0.000	0.000
TRINITY_DN30682_c0_g1_i1	1.793	1.588	0.000	0.202	0.000	0.385	0.686	0.254	0.739	0.380	0.493	0.258
TRINITY_DN39695_c3_g3_i2	0.000	0.000	0.228	0.000	0.000	0.000	0.000	0.115	0.000	0.339	0.023	0.176
TRINITY_DN32115_c5_g2_i1	0.000	0.000	0.000	0.229	0.000	0.000	0.000	0.000	0.000	0.000	0.035	0.111
TRINITY_DN35932_c4_g5_i1	0.696	0.855	0.416	0.754	0.164	1.502	1.256	0.746	0.485	0.028	0.000	0.000
TRINITY_DN36719_c0_g4_i1	0.308	0.299	0.711	0.834	0.146	1.040	0.593	0.454	0.885	0.608	0.270	0.000
TRINITY_DN38097_c1_g2_i4	0.000	0.326	0.469	0.565	0.438	0.000	0.616	0.438	0.654	1.002	0.000	0.000
TRINITY_DN32917_c4_g2_i9	0.000	0.000	0.000	0.000	0.000	0.000	0.531	0.000	0.246	0.256	0.000	0.000
TRINITY_DN45165_c0_g1_i1	0.000	0.000	0.121	0.000	0.146	0.000	0.000	0.000	0.085	0.041	0.000	0.129
TRINITY_DN33825_c4_g3_i1	0.201	0.326	0.201	0.269	0.329	0.123	0.270	0.700	0.339	0.463	0.047	0.217
TRINITY_DN24810_c0_g1_i1	0.174	0.760	0.121	0.121	0.292	0.077	0.162	0.077	0.262	0.000	0.023	0.141
TRINITY_DN39391_c0_g1_i8	0.000	0.434	0.094	0.000	0.000	0.000	0.062	0.000	0.177	0.111	0.000	0.000
TRINITY_DN33584_c3_g1_i4	0.000	0.000	0.000	0.000	0.000	0.000	0.000	0.000	0.000	0.000	0.000	0.217
TRINITY_DN35649_c5_g1_i1	0.950	0.000	0.000	0.444	0.000	0.185	0.755	0.323	0.000	0.145	0.000	0.000
TRINITY_DN35900_c6_g2_i2	0.308	0.326	0.496	0.363	0.091	0.685	0.370	0.362	0.400	0.000	0.000	0.000
TRINITY_DN9548_c0_g1_i1	0.000	0.000	0.000	0.000	0.000	0.000	0.000	0.000	0.000	0.000	0.000	0.217
TRINITY_DN36302_c1_g1_i4	0.000	0.000	0.000	0.000	0.000	0.000	0.000	0.038	0.000	0.408	0.094	0.000
TRINITY_DN40196_c5_g7_i1	2.810	2.987	2.253	0.646	0.383	2.665	1.309	1.415	0.470	0.242	0.106	0.675
TRINITY_DN40471_c0_g1_i4	0.000	0.000	0.000	0.000	0.000	0.000	0.000	0.000	0.054	0.207	0.047	0.111
TRINITY_DN34416_c0_g1_i2	1.351	1.317	1.743	0.875	1.662	1.556	1.756	1.546	2.055	4.798	1.642	3.350
TRINITY_DN34220_c2_g2_i2	0.000	0.000	0.000	0.000	0.000	0.000	0.000	0.000	0.000	0.000	0.012	0.000
TRINITY_DN34655_c2_g2_i1	0.442	0.720	0.510	0.565	0.803	0.770	0.493	0.915	1.039	1.784	1.184	0.452
TRINITY_DN32160_c0_g1_i1	0.214	0.285	0.188	0.148	0.274	0.354	0.593	0.308	0.693	0.788	0.727	2.224
TRINITY_DN31778_c0_g2_i1	0.575	0.312	0.201	0.807	0.237	0.870	0.932	0.615	0.285	0.000	0.035	0.000
TRINITY_DN35360_c3_g2_i2	0.442	0.706	0.496	0.942	0.000	0.416	0.277	0.385	0.701	0.332	0.035	0.000
TRINITY_DN40673_c1_g1_i7	0.000	0.285	0.000	0.000	0.000	0.000	0.000	0.000	0.162	0.000	0.000	0.023
TRINITY_DN41325_c0_g1_i1	0.000	0.000	0.000	0.404	0.237	0.123	0.131	0.000	0.146	0.000	0.000	0.000
TRINITY_DN36242_c2_g2_i2	0.000	0.000	0.308	0.632	0.383	0.601	0.000	0.000	0.000	0.353	0.094	0.000
TRINITY_DN39201_c2_g1_i8	0.000	0.000	9.910	1.359	0.000	33.345	33.653	25.540	51.870	11.304	0.000	0.153
TRINITY_DN39640_c1_g1_i3	0.000	0.000	0.000	0.511	0.000	0.254	0.324	0.462	0.801	0.235	0.000	0.000
TRINITY_DN48538_c0_g1_i1	0.428	0.000	0.295	0.000	0.000	0.000	0.200	0.000	0.216	0.000	0.047	0.000
TRINITY_DN39993_c4_g1_i1	0.000	0.000	0.134	0.000	0.000	0.077	0.000	0.000	0.000	0.166	0.035	0.070
TRINITY_DN36534_c0_g1_i1	2.515	0.896	4.251	7.387	1.169	10.597	8.219	9.516	7.637	3.540	0.129	0.000
TRINITY_DN24173_c0_g1_i1	0.000	0.937	0.000	0.000	0.365	0.000	0.208	0.000	0.000	0.000	0.000	0.100
TRINITY_DN40347_c2_g1_i4	0.856	0.312	0.496	1.198	0.292	0.970	1.148	0.692	1.101	0.373	0.317	0.000
TRINITY_DN29616_c0_g1_i1	1.030	1.263	2.226	3.754	0.493	3.288	2.057	3.385	3.025	2.109	0.926	0.018
TRINITY_DN34479_c3_g1_i5	0.000	0.000	0.000	0.000	0.000	0.000	0.000	0.000	0.000	0.000	0.000	0.065
TRINITY_DN40378_c2_g1_i1	0.174	0.190	0.000	0.000	0.000	0.231	0.162	0.454	0.085	0.090	0.199	0.246
TRINITY_DN16565_c0_g1_i1	0.000	0.000	0.000	0.000	0.000	0.000	0.000	0.000	0.000	0.000	0.000	0.305
TRINITY_DN4230_c0_g1_i1	0.000	0.000	0.000	0.000	0.000	0.000	0.231	0.000	0.000	0.387	0.059	0.041
TRINITY_DN33715_c6_g1_i1	0.000	0.000	0.000	0.067	0.091	0.000	0.116	0.054	0.000	0.000	0.012	0.000
TRINITY_DN37635_c0_g1_i9	0.027	0.081	0.000	0.256	0.128	0.323	0.000	0.000	0.054	0.035	0.000	0.000
TRINITY_DN34375_c2_g3_i1	0.000	0.557	0.362	1.090	2.173	10.081	9.012	13.055	5.743	29.023	30.091	35.948
TRINITY_DN36094_c1_g2_i1	0.000	0.000	0.000	0.000	0.402	0.000	0.324	0.208	0.000	0.000	0.000	0.147
TRINITY_DN37371_c1_g1_i1	0.000	0.000	0.000	0.202	0.000	0.246	0.393	0.000	0.285	0.145	0.059	0.000
TRINITY_DN34458_c3_g4_i1	0.000	0.000	0.000	0.000	0.000	0.000	0.000	0.000	0.000	0.055	0.000	1.044
TRINITY_DN35653_c4_g1_i8	0.000	1.656	4.586	0.000	0.000	1.294	1.725	0.654	0.000	1.590	0.000	0.000
TRINITY_DN39487_c1_g1_i7	0.334	0.000	0.375	0.000	0.000	0.000	0.000	0.000	0.000	0.138	0.915	4.436
TRINITY_DN36027_c1_g1_i1	0.000	2.023	0.000	6.782	4.747	3.073	2.303	8.524	6.058	6.789	2.779	5.415
TRINITY_DN37418_c2_g2_i1	0.896	0.000	0.000	0.000	0.621	0.000	0.000	0.454	0.000	0.263	0.000	0.000
TRINITY_DN31538_c0_g1_i2	0.000	0.000	1.100	0.000	0.000	0.000	0.000	0.000	0.000	0.000	0.000	0.000
TRINITY_DN35540_c5_g1_i1	0.000	0.000	0.161	0.000	0.000	0.000	0.208	0.200	0.000	0.000	0.047	0.235
TRINITY_DN397_c0_g1_i1	0.000	0.000	0.000	0.000	0.000	0.000	0.000	0.000	0.000	0.000	0.106	0.053
TRINITY_DN23903_c0_g1_i1	0.923	0.095	0.121	0.511	0.566	0.039	0.262	0.277	0.085	0.263	0.070	0.111
TRINITY_DN13628_c0_g1_i1	0.000	0.312	0.000	0.000	0.000	0.123	0.262	0.000	0.000	0.145	0.035	0.082
TRINITY_DN31196_c0_g1_i1	0.000	0.000	0.000	0.000	0.000	0.000	0.000	0.038	0.000	0.000	0.000	0.129
TRINITY_DN34021_c0_g1_i5	0.000	0.000	0.000	0.000	0.000	0.000	0.000	0.000	0.000	0.000	0.000	0.194
TRINITY_DN10708_c0_g1_i1	0.000	0.000	0.335	0.000	0.000	0.208	0.223	0.000	0.000	0.124	0.000	0.000
TRINITY_DN11301_c0_g1_i1	0.000	0.000	0.000	0.619	0.000	0.000	0.000	0.762	0.000	0.000	0.000	0.047
TRINITY_DN38851_c3_g1_i1	0.000	0.000	0.000	0.000	0.000	0.000	0.809	0.000	0.000	0.000	0.000	0.082
TRINITY_DN35841_c2_g1_i6	0.000	0.000	0.000	0.000	0.000	0.000	0.000	0.369	0.092	0.000	0.868	1.021
TRINITY_DN40681_c0_g1_i1	1.458	2.756	2.441	2.920	6.482	0.000	0.031	0.031	0.031	0.014	0.199	0.006
TRINITY_DN33458_c4_g1_i8	0.000	0.000	0.268	0.000	0.000	0.000	0.000	0.000	0.000	0.000	0.000	1.690
TRINITY_DN37964_c2_g1_i9	0.000	0.733	0.724	1.090	0.000	0.000	0.755	0.662	0.262	0.000	0.000	0.000
TRINITY_DN40308_c4_g1_i1	0.000	0.000	0.080	0.000	0.073	0.000	0.285	0.146	0.254	0.194	0.000	0.000
TRINITY_DN36624_c5_g2_i1	0.000	0.000	0.121	0.000	0.000	0.039	0.000	0.146	0.000	0.028	0.070	100.770
TRINITY_DN32781_c5_g3_i2	0.000	0.000	0.000	0.000	0.000	0.000	0.000	0.308	0.277	0.000	0.000	0.000
TRINITY_DN26827_c0_g1_i1	0.000	0.000	0.000	0.000	0.000	0.000	0.000	0.054	0.000	0.000	0.164	0.323
TRINITY_DN36574_c7_g4_i1	0.187	0.584	0.375	0.000	0.000	0.000	0.000	0.000	0.000	0.000	0.023	0.065
TRINITY_DN39000_c2_g1_i6	0.000	0.000	0.000	0.000	0.000	0.000	0.039	0.000	0.000	0.076	0.082	0.164
TRINITY_DN31516_c0_g1_i3	0.388	0.299	0.389	0.565	0.548	0.362	0.331	0.238	0.439	0.754	0.059	0.235
TRINITY_DN38619_c2_g2_i1	1.057	0.000	0.000	0.969	0.292	0.000	0.324	0.000	0.000	0.000	0.117	0.000
TRINITY_DN36338_c2_g1_i1	0.000	0.000	0.000	0.000	0.000	0.000	0.000	0.000	0.000	0.000	0.000	0.182
TRINITY_DN32236_c7_g1_i3	0.000	0.000	0.000	0.000	0.000	0.000	0.000	0.000	0.000	0.000	0.000	0.070
TRINITY_DN38397_c2_g4_i2	0.000	0.000	0.000	1.103	0.000	0.000	0.023	0.446	1.178	0.843	0.434	0.006
TRINITY_DN38559_c1_g2_i2	0.000	0.000	0.000	0.000	0.000	0.000	0.000	0.000	0.000	0.000	0.000	5.638
TRINITY_DN35364_c2_g3_i3	0.000	0.584	0.255	0.902	0.000	0.701	0.655	1.292	0.631	0.138	0.235	0.000
TRINITY_DN39507_c1_g1_i2	0.000	0.000	0.000	0.000	0.000	0.000	0.039	0.000	0.000	0.000	0.000	0.000
TRINITY_DN36271_c1_g1_i2	0.401	0.000	0.000	0.000	0.000	0.701	0.185	0.000	0.200	1.134	1.220	1.156
TRINITY_DN41376_c0_g1_i1	0.495	0.529	0.000	0.000	0.420	0.216	0.231	0.423	0.985	0.636	0.000	0.516
TRINITY_DN39489_c2_g3_i12	0.388	0.000	0.174	0.000	0.603	0.000	0.123	0.331	0.346	0.512	0.059	0.023
TRINITY_DN47675_c0_g1_i1	0.000	0.516	0.000	0.000	0.000	0.000	0.000	0.623	0.239	0.000	0.000	0.000
TRINITY_DN21887_c0_g1_i1	1.017	3.095	0.912	1.884	2.885	0.031	0.039	0.000	0.038	0.000	0.094	0.012
TRINITY_DN39599_c1_g1_i1	0.000	0.000	0.000	0.242	0.000	0.146	0.393	0.000	0.169	0.000	0.000	0.000
TRINITY_DN48197_c0_g1_i1	0.816	1.738	0.939	0.754	0.694	0.585	0.246	0.231	0.539	0.069	0.059	0.199
TRINITY_DN35855_c0_g1_i18	0.000	0.855	1.435	0.417	0.000	0.254	1.232	0.585	0.200	0.297	0.070	0.000
TRINITY_DN38341_c1_g2_i2	0.000	0.000	0.000	0.000	0.000	0.000	0.000	0.000	0.000	0.000	0.000	0.287
TRINITY_DN36574_c10_g1_i1	0.000	0.000	0.000	0.000	1.223	0.123	0.000	0.123	0.000	0.145	0.094	0.147
TRINITY_DN39314_c1_g1_i7	0.000	0.000	0.000	0.108	0.073	0.000	0.162	0.046	0.000	0.159	0.012	0.000
TRINITY_DN37831_c3_g1_i2	0.000	0.000	0.000	0.000	0.000	0.054	0.000	0.031	0.000	0.000	0.070	0.129
TRINITY_DN33016_c3_g1_i10	1.351	0.502	1.716	0.861	1.643	2.226	1.148	1.931	1.432	3.305	0.786	0.587
TRINITY_DN48485_c0_g1_i1	0.000	0.000	0.000	0.000	0.000	0.000	0.000	0.000	0.000	0.000	0.000	0.317
TRINITY_DN33360_c0_g1_i2	0.000	0.000	0.000	0.511	0.000	0.000	0.108	0.000	0.000	0.000	0.000	0.117
TRINITY_DN36412_c1_g6_i1	0.281	0.299	0.577	0.579	0.000	1.440	1.279	0.115	0.277	0.000	0.059	0.000
TRINITY_DN37134_c4_g1_i1	0.803	0.000	0.939	0.000	0.676	0.146	0.000	0.000	0.400	0.221	0.000	0.111
TRINITY_DN40364_c1_g4_i1	0.067	0.068	0.255	0.040	0.146	0.077	0.139	0.285	0.000	0.214	0.106	0.287
TRINITY_DN38405_c1_g1_i4	0.000	0.000	0.000	0.000	0.000	0.000	0.000	0.315	0.000	0.173	0.000	0.000
TRINITY_DN33194_c4_g7_i1	0.562	0.747	0.483	1.157	0.237	0.701	0.816	0.815	1.370	0.719	0.586	0.000
TRINITY_DN34476_c1_g1_i3	0.000	0.000	0.000	0.525	0.164	0.000	0.377	0.246	0.000	0.145	0.000	0.000
TRINITY_DN35361_c0_g2_i8	1.632	1.100	10.379	3.364	1.004	18.121	14.566	30.256	29.322	21.197	10.730	5.568
TRINITY_DN39551_c2_g2_i2	1.833	0.434	0.670	0.646	0.000	1.640	1.202	0.654	1.047	0.214	0.070	0.000
TRINITY_DN38323_c0_g1_i1	0.000	0.000	0.308	0.000	0.000	0.000	0.000	0.000	0.000	0.118	0.000	0.176
TRINITY_DN34802_c1_g3_i1	0.000	0.000	0.000	0.000	0.000	0.439	0.693	0.215	0.500	0.000	0.000	0.000
TRINITY_DN41386_c0_g1_i1	0.000	0.000	0.308	0.309	0.000	0.193	0.000	0.192	0.000	0.000	0.000	0.000
TRINITY_DN38963_c0_g1_i7	0.000	0.000	0.000	0.000	0.000	0.000	0.092	0.000	0.000	0.000	0.000	0.059
TRINITY_DN39332_c2_g3_i1	0.000	0.000	0.000	0.000	0.000	0.000	0.000	0.000	0.000	0.000	0.000	0.000
TRINITY_DN31920_c0_g1_i4	0.000	0.000	0.000	0.000	0.000	0.000	0.162	0.000	0.000	0.000	0.000	0.000
TRINITY_DN34853_c7_g1_i6	0.000	0.000	0.000	0.000	0.000	2.195	1.741	0.000	0.000	0.000	0.000	0.000
TRINITY_DN37368_c2_g1_i8	0.669	0.000	0.000	0.000	0.000	0.000	0.000	0.000	0.192	0.000	0.117	0.147
TRINITY_DN40693_c1_g2_i4	0.000	0.109	0.000	0.000	0.000	0.000	0.000	0.454	0.015	0.000	0.094	0.000
TRINITY_DN16513_c0_g1_i1	0.000	0.733	0.241	0.000	0.000	0.000	0.231	0.000	0.085	0.041	0.000	0.100
TRINITY_DN40235_c6_g1_i1	0.120	0.923	1.006	1.009	0.730	1.178	0.986	1.069	1.016	0.512	0.328	0.000
TRINITY_DN36773_c2_g1_i4	0.000	0.000	0.161	0.000	0.000	0.062	0.000	0.000	0.000	0.083	0.000	0.000
TRINITY_DN29114_c0_g1_i1	2.060	2.199	2.843	2.853	0.292	2.233	1.587	3.085	1.878	2.537	0.950	0.000
TRINITY_DN35564_c2_g3_i2	0.000	0.000	2.333	1.655	0.000	1.663	0.978	0.023	1.555	1.030	0.000	0.000
TRINITY_DN34493_c4_g7_i2	0.000	0.000	0.000	0.659	0.000	0.208	0.223	0.000	0.716	0.000	0.000	0.000
TRINITY_DN31203_c1_g1_i2	0.000	0.000	0.000	0.000	0.000	0.000	0.000	0.000	0.000	0.000	0.000	0.123
TRINITY_DN40362_c5_g2_i1	0.000	0.000	0.617	0.000	0.511	0.131	0.277	0.000	0.146	0.000	0.000	0.000
TRINITY_DN33444_c1_g1_i1	0.000	0.000	0.094	0.000	0.000	0.216	0.108	0.000	0.000	0.104	0.000	0.000
TRINITY_DN33477_c0_g1_i8	0.120	0.638	0.000	0.404	0.000	0.162	0.000	0.085	0.000	0.000	0.504	1.062
TRINITY_DN39772_c0_g1_i1	0.000	0.000	0.000	0.000	0.000	0.331	0.701	0.162	0.377	0.000	0.000	0.000
TRINITY_DN28088_c0_g1_i1	0.589	0.421	0.670	0.538	0.000	0.162	0.354	0.492	0.385	0.097	0.023	0.000
TRINITY_DN34519_c0_g1_i8	0.000	0.136	0.000	0.000	0.000	0.000	0.000	0.000	0.000	0.000	0.000	0.158
TRINITY_DN24762_c0_g1_i1	0.549	1.453	0.375	1.130	2.173	0.000	0.000	0.000	0.000	0.000	0.106	0.000
TRINITY_DN40344_c1_g3_i9	0.174	0.000	0.697	0.229	0.657	0.578	0.377	0.362	0.624	0.664	0.317	0.428
TRINITY_DN33268_c5_g1_i1	0.000	0.434	0.389	0.000	0.511	0.062	0.062	0.285	0.069	0.097	0.164	0.205
TRINITY_DN35828_c5_g1_i1	0.000	0.000	1.234	0.000	0.000	0.000	0.331	0.308	1.070	0.180	0.082	0.123
TRINITY_DN39795_c2_g1_i17	0.000	0.000	0.000	0.000	0.000	0.077	0.000	0.000	0.169	0.083	0.047	0.915
TRINITY_DN38252_c5_g2_i5	0.000	0.000	0.000	0.000	0.000	0.000	0.000	0.000	0.000	0.000	0.000	2.142
TRINITY_DN47219_c0_g1_i1	0.000	0.000	0.000	0.242	0.000	0.000	0.000	0.154	0.177	0.000	0.000	0.117
TRINITY_DN44351_c0_g1_i1	0.000	0.000	0.000	0.000	0.000	0.000	0.000	0.000	0.000	0.000	0.000	0.293
TRINITY_DN37592_c3_g2_i5	0.000	0.000	0.067	0.067	0.749	0.039	0.000	0.085	0.146	0.339	0.094	0.205
TRINITY_DN33401_c0_g2_i5	0.000	0.000	0.000	0.942	1.096	0.000	0.000	1.323	0.000	1.542	0.000	0.000
TRINITY_DN178_c0_g1_i1	0.254	0.665	0.349	0.431	0.420	0.524	0.339	0.423	0.431	0.062	0.000	0.129
TRINITY_DN34679_c1_g1_i5	0.000	0.000	0.000	0.000	0.000	0.069	0.000	0.000	0.316	0.000	0.188	0.000
TRINITY_DN15288_c0_g1_i1	0.000	0.584	0.000	0.390	0.456	0.000	0.000	0.238	0.000	0.000	0.000	0.000
TRINITY_DN39692_c1_g1_i7	0.013	0.149	0.040	0.000	0.000	0.000	0.000	0.138	0.077	0.000	0.000	0.000
TRINITY_DN35580_c2_g2_i1	0.642	0.000	0.228	0.229	0.000	0.554	0.293	0.000	0.000	0.083	0.000	0.000
TRINITY_DN39906_c0_g2_i2	2.248	3.761	2.146	2.637	2.848	1.486	2.172	1.408	0.978	1.196	0.070	0.000
TRINITY_DN32363_c2_g4_i1	0.000	0.000	0.000	0.646	0.383	0.000	0.431	0.000	0.231	0.000	0.000	0.000
TRINITY_DN38856_c4_g3_i1	1.338	0.543	1.140	0.834	0.803	0.955	0.963	1.154	0.554	1.984	0.106	0.780
TRINITY_DN35458_c1_g3_i8	0.000	0.000	0.000	0.000	0.000	0.000	0.000	0.000	0.000	0.000	0.000	0.006
TRINITY_DN29988_c0_g1_i1	0.000	0.000	0.000	0.000	0.000	0.000	0.000	0.000	0.000	0.705	0.000	0.000
TRINITY_DN31573_c1_g2_i1	16.350	18.545	16.199	15.326	17.602	37.335	49.459	17.339	10.100	1.092	0.117	0.000
TRINITY_DN24684_c0_g1_i1	0.000	0.149	0.188	0.296	0.110	0.177	0.000	0.354	0.069	0.138	0.047	0.223
TRINITY_DN37733_c0_g1_i1	0.000	0.000	0.255	0.000	0.000	0.000	0.316	0.369	0.916	0.166	0.000	0.000
TRINITY_DN37099_c0_g1_i2	0.950	0.000	0.000	0.000	0.000	0.393	0.000	0.392	0.000	0.000	0.000	0.111
TRINITY_DN27067_c0_g2_i1	0.000	0.000	0.416	0.000	0.000	0.000	0.054	0.000	0.000	0.124	0.012	0.082
TRINITY_DN32241_c6_g1_i1	1.392	0.910	1.328	0.511	0.676	0.639	0.354	2.531	1.316	1.542	3.964	4.312
TRINITY_DN32582_c0_g2_i3	0.000	0.000	0.000	0.000	0.000	0.000	0.000	0.100	0.000	0.055	0.035	1.613
TRINITY_DN34375_c3_g4_i1	0.000	0.000	0.000	0.000	0.256	0.092	0.493	0.185	0.208	0.048	0.000	0.088
TRINITY_DN35476_c4_g1_i1	0.000	0.000	1.193	0.000	0.456	0.000	0.000	0.315	0.000	0.000	0.000	0.000
TRINITY_DN40548_c3_g2_i1	0.254	0.163	0.335	0.309	0.274	0.123	0.316	0.200	0.362	0.816	0.305	4.001
TRINITY_DN45635_c0_g1_i1	0.000	0.000	0.000	0.363	0.438	0.000	0.000	0.000	0.000	0.000	0.059	0.088
TRINITY_DN33666_c4_g1_i8	0.000	0.000	0.389	0.000	0.475	0.000	0.000	0.000	0.000	0.000	0.000	0.047
TRINITY_DN36561_c5_g3_i2	0.334	0.190	0.000	0.215	0.292	0.085	0.108	0.146	0.000	0.076	0.012	0.012
TRINITY_DN32874_c0_g3_i1	6.503	8.146	7.456	13.886	13.183	0.023	0.069	0.077	0.046	0.028	1.349	0.082
TRINITY_DN44147_c0_g1_i1	0.000	0.000	0.000	0.000	0.000	0.000	0.000	0.000	0.000	0.000	0.117	0.182
TRINITY_DN36473_c0_g1_i3	0.000	0.000	0.603	0.525	0.329	0.901	0.747	0.846	0.531	0.408	0.000	0.000
TRINITY_DN36156_c2_g1_i1	0.334	0.176	0.228	0.000	0.000	0.000	0.000	0.000	0.000	0.124	0.000	0.035
TRINITY_DN35736_c0_g1_i4	0.000	0.000	0.121	0.135	0.146	0.085	0.154	0.285	0.085	0.166	0.000	0.000
TRINITY_DN24436_c0_g1_i1	0.214	0.692	0.523	0.821	0.365	0.547	0.531	0.585	0.631	0.581	0.035	0.000
TRINITY_DN34642_c0_g1_i1	0.268	0.285	0.188	0.000	0.456	0.462	0.855	0.223	0.131	0.339	0.328	0.270
TRINITY_DN37347_c2_g1_i1	0.000	0.000	0.094	0.000	0.000	0.116	0.062	0.000	0.200	0.166	0.012	0.434
TRINITY_DN38390_c2_g4_i5	0.763	1.548	1.059	1.319	0.383	1.633	0.801	1.277	1.363	1.044	0.223	0.000
TRINITY_DN27559_c1_g1_i1	0.415	1.113	1.006	1.009	0.000	0.978	0.755	0.523	0.824	0.263	0.000	0.000
TRINITY_DN42694_c0_g1_i1	0.428	0.462	0.295	1.211	0.730	0.000	0.000	0.000	0.000	0.000	0.000	0.000
TRINITY_DN40263_c1_g2_i2	0.000	0.000	0.000	0.094	0.000	0.000	0.000	0.000	0.000	0.000	0.000	0.000
TRINITY_DN39031_c1_g1_i3	0.294	0.217	0.000	0.700	0.402	0.308	0.000	0.839	0.000	1.175	0.059	0.111
TRINITY_DN16629_c0_g2_i1	0.348	0.733	0.000	0.000	0.000	0.146	0.639	0.000	0.000	0.090	0.000	0.000
TRINITY_DN35263_c0_g3_i1	0.375	0.787	0.510	0.767	0.000	1.448	1.371	1.585	0.554	0.000	0.000	0.000
TRINITY_DN40488_c0_g1_i6	0.000	0.000	0.000	0.000	0.000	0.000	0.000	0.000	0.000	0.000	0.000	0.070
TRINITY_DN38785_c2_g8_i1	0.428	0.000	0.000	0.296	0.365	0.000	0.401	0.185	0.216	0.989	0.094	0.000
TRINITY_DN37077_c6_g2_i1	0.000	0.000	0.000	0.000	0.000	0.000	0.000	0.000	0.000	0.090	0.000	0.340
TRINITY_DN36371_c1_g2_i5	0.000	0.000	0.000	0.000	0.000	0.000	0.085	0.192	0.000	0.014	0.000	0.000
TRINITY_DN33426_c1_g1_i2	0.000	0.000	0.107	0.000	0.274	0.000	0.069	0.000	0.000	0.041	0.000	0.029
TRINITY_DN34698_c1_g1_i1	0.227	0.244	0.161	0.794	0.000	0.393	0.524	0.292	0.000	0.283	0.023	0.000
TRINITY_DN40690_c2_g1_i2	0.000	0.000	0.000	0.000	0.000	0.000	0.000	0.000	0.000	0.000	0.000	0.000
TRINITY_DN33306_c0_g1_i1	0.000	0.000	0.107	0.323	0.256	0.262	0.000	0.646	0.077	0.270	0.012	0.000
TRINITY_DN34625_c0_g3_i2	0.000	0.000	0.161	0.000	0.000	0.000	0.000	0.000	0.000	0.000	0.000	0.029
TRINITY_DN32121_c4_g2_i13	0.000	0.000	0.496	0.875	0.237	0.000	0.000	0.100	0.000	0.000	0.000	0.000
TRINITY_DN39489_c2_g3_i15	0.000	0.000	0.000	0.000	0.000	0.270	0.000	0.000	0.000	0.145	0.399	0.082
TRINITY_DN14733_c0_g1_i1	0.000	0.000	0.000	0.000	0.000	0.000	0.000	0.000	0.000	0.000	0.000	0.076
TRINITY_DN37441_c0_g1_i13	0.000	0.000	0.268	0.350	0.091	0.000	0.293	0.062	0.000	0.339	0.000	1.103
TRINITY_DN31572_c6_g1_i5	0.067	0.000	0.000	0.000	0.055	0.015	0.000	0.000	0.000	0.000	0.047	0.035
TRINITY_DN36732_c3_g1_i1	2.221	5.078	2.186	2.866	2.392	5.622	3.805	3.931	4.265	1.127	0.281	0.035
TRINITY_DN33371_c2_g1_i3	0.000	0.000	0.000	0.000	0.000	0.732	0.000	0.000	0.000	0.000	0.059	1.989
TRINITY_DN42298_c0_g1_i1	0.000	0.000	0.000	0.000	0.000	0.000	0.470	0.000	0.000	0.263	0.000	0.000
TRINITY_DN34439_c2_g1_i2	0.308	0.000	0.630	0.067	0.201	0.000	0.185	0.446	0.046	0.297	0.012	4.113
TRINITY_DN37147_c2_g2_i2	0.000	0.692	1.167	0.000	0.292	0.270	0.439	1.485	0.801	1.092	1.325	0.745
TRINITY_DN39408_c0_g1_i41	0.000	0.000	0.000	0.000	0.000	0.000	0.000	0.000	0.000	0.000	0.000	0.018
TRINITY_DN22511_c0_g1_i1	0.000	0.448	0.295	0.000	0.000	0.185	0.393	0.185	0.000	0.000	0.000	0.211
TRINITY_DN37119_c7_g1_i4	0.000	0.000	0.000	0.000	0.000	0.000	0.000	0.354	0.000	0.207	2.427	2.106
TRINITY_DN37925_c0_g1_i11	0.000	0.000	0.000	0.000	0.000	0.000	0.000	0.000	0.000	0.000	0.000	0.000
TRINITY_DN18485_c0_g1_i1	0.562	0.000	0.000	0.000	0.000	0.246	0.262	0.123	0.139	0.000	0.000	0.000
TRINITY_DN38900_c0_g1_i1	0.000	0.000	0.201	0.794	0.000	0.739	0.262	0.362	0.570	0.069	0.000	0.000
TRINITY_DN33866_c2_g1_i4	0.040	0.000	0.000	0.000	0.000	0.000	0.000	0.438	0.000	0.332	0.000	0.041
TRINITY_DN30707_c0_g1_i1	0.535	0.475	0.429	0.673	0.073	0.708	0.555	0.923	0.523	0.304	0.082	0.000
TRINITY_DN20638_c0_g1_i4	0.468	0.000	0.657	0.000	3.122	0.108	0.801	0.000	0.000	1.161	0.000	0.000
TRINITY_DN37010_c2_g1_i1	0.415	0.000	0.000	0.000	0.000	0.000	0.193	0.177	0.208	0.000	0.000	0.000
TRINITY_DN39041_c5_g1_i5	0.682	0.285	0.536	0.471	0.110	0.724	0.539	0.377	0.331	0.290	0.082	0.000
TRINITY_DN34720_c1_g1_i1	0.214	0.000	0.603	0.606	0.000	0.092	0.000	0.000	0.216	0.166	0.082	0.211
TRINITY_DN31317_c0_g3_i1	0.000	1.181	0.389	0.000	0.000	0.516	0.000	0.000	1.393	0.408	0.504	0.669
TRINITY_DN36679_c0_g1_i3	0.656	0.000	0.000	0.000	0.000	0.000	0.000	0.000	0.000	0.000	0.000	0.546
TRINITY_DN34417_c4_g2_i7	0.161	0.244	0.375	0.242	0.383	0.493	0.439	0.192	0.731	0.781	0.680	0.587
TRINITY_DN37123_c1_g2_i1	0.308	0.326	0.000	0.646	0.256	0.932	0.870	0.000	0.000	0.754	0.680	0.000
TRINITY_DN10063_c0_g1_i1	0.227	0.244	0.308	0.000	0.000	0.193	0.208	0.385	0.223	0.283	0.000	0.000
TRINITY_DN34147_c1_g1_i4	0.000	0.000	0.523	0.525	1.479	0.000	0.801	0.000	0.223	0.097	0.000	0.000
TRINITY_DN34063_c0_g2_i1	0.000	0.000	0.000	0.000	0.456	0.239	0.755	0.000	0.000	0.000	0.000	0.000
TRINITY_DN47377_c0_g1_i1	0.000	0.000	0.188	0.390	0.000	0.477	0.131	0.000	0.139	0.000	0.000	0.000
TRINITY_DN37391_c0_g1_i1	0.000	0.000	0.000	0.000	0.000	0.000	0.000	0.000	0.000	0.000	0.000	0.041
TRINITY_DN37682_c2_g2_i3	0.000	0.000	0.000	0.000	0.000	0.000	0.000	0.000	0.000	0.000	1.208	1.567
TRINITY_DN36948_c0_g2_i1	2.020	0.882	1.247	1.359	0.438	1.802	1.910	1.246	0.978	1.002	0.293	0.006
TRINITY_DN37179_c0_g1_i1	0.375	0.787	0.255	0.256	0.000	0.000	0.516	0.000	0.000	0.097	0.035	0.000
TRINITY_DN32380_c8_g3_i2	0.321	0.000	0.000	0.000	0.000	0.000	0.000	0.000	0.000	0.000	0.000	0.023
TRINITY_DN36702_c2_g1_i19	0.000	0.000	0.000	0.000	0.000	0.000	0.000	0.000	0.000	0.007	0.012	0.100
TRINITY_DN34839_c0_g1_i2	0.000	0.000	0.000	0.000	0.000	0.000	0.000	0.000	0.000	0.000	0.023	0.070
TRINITY_DN33717_c3_g2_i7	0.161	0.000	0.241	0.000	0.292	0.000	0.000	0.000	0.000	0.118	0.000	0.000
TRINITY_DN36967_c3_g3_i1	0.000	0.367	0.965	0.484	0.292	0.300	0.000	0.115	0.300	0.000	0.152	0.106
TRINITY_DN37501_c0_g2_i1	0.000	0.489	0.000	0.727	0.511	0.254	0.339	0.123	0.077	0.000	0.000	0.000
TRINITY_DN35501_c0_g1_i1	0.000	0.312	0.201	0.000	0.493	0.131	0.547	0.000	0.000	0.000	0.035	0.035
TRINITY_DN39370_c1_g1_i3	0.000	0.000	0.000	0.269	0.000	0.000	0.000	0.000	0.000	0.035	0.000	0.000
TRINITY_DN35810_c2_g1_i1	0.000	0.000	0.000	0.511	0.657	0.370	0.000	1.662	1.994	1.383	5.910	1.414
TRINITY_DN38625_c0_g1_i2	0.000	0.000	0.000	0.000	0.000	0.000	0.000	0.000	0.531	0.124	0.211	0.241
TRINITY_DN36413_c2_g1_i3	0.000	0.285	0.000	0.444	0.548	0.000	0.046	0.000	0.000	0.097	0.000	0.000
TRINITY_DN34777_c3_g1_i1	0.000	0.000	0.349	0.000	0.000	0.000	0.239	0.000	0.000	0.000	0.000	0.000
TRINITY_DN5699_c0_g1_i1	0.000	0.475	0.000	0.000	0.000	0.000	1.464	0.192	0.000	0.000	0.094	0.023
TRINITY_DN37531_c6_g1_i2	0.134	0.421	0.536	0.457	0.110	0.108	0.531	0.492	0.131	0.325	0.012	0.000
TRINITY_DN39169_c6_g2_i9	1.579	0.815	6.919	4.723	3.378	6.815	7.241	7.647	9.045	12.002	4.116	1.701
TRINITY_DN3033_c0_g1_i1	0.000	0.000	0.000	0.000	0.000	0.000	0.000	0.000	0.000	0.346	0.000	0.000
TRINITY_DN36164_c1_g3_i1	0.000	0.000	0.000	0.000	0.000	0.000	0.000	0.000	0.054	0.000	0.012	7.575
TRINITY_DN37893_c5_g2_i4	1.432	1.466	0.000	0.969	0.000	1.255	0.678	1.208	0.185	0.346	0.668	0.000
TRINITY_DN40555_c3_g1_i1	0.000	0.000	0.000	0.121	0.237	0.000	0.485	0.154	0.277	0.159	0.023	0.000
TRINITY_DN14847_c0_g1_i1	0.227	0.502	0.483	0.323	0.000	0.400	0.639	0.392	0.231	0.055	0.000	0.094
TRINITY_DN36864_c1_g2_i3	0.000	0.584	0.000	0.000	0.000	0.000	0.000	1.239	0.000	0.000	0.305	0.376
TRINITY_DN43968_c0_g1_i1	0.000	0.000	0.000	0.000	0.000	0.000	0.000	0.000	0.000	0.000	1.478	0.029
TRINITY_DN34338_c0_g1_i3	0.000	0.000	0.000	0.000	0.000	0.000	0.000	0.000	0.000	0.035	0.023	0.018
TRINITY_DN6987_c0_g1_i1	0.000	0.557	0.362	0.000	0.000	0.000	0.739	0.685	0.793	0.000	0.000	0.000
TRINITY_DN34133_c5_g1_i4	0.723	0.000	0.992	0.928	0.000	0.393	0.000	0.577	0.239	0.339	0.000	0.000
TRINITY_DN36045_c0_g1_i5	0.000	0.000	0.000	0.000	0.000	0.000	0.000	0.000	0.331	0.000	0.000	0.035
TRINITY_DN31421_c10_g1_i4	0.602	0.000	0.000	0.000	0.000	0.000	0.000	0.000	0.000	0.000	0.000	0.000
TRINITY_DN32018_c0_g1_i1	0.415	0.584	0.469	0.700	0.584	1.047	1.001	1.046	0.862	0.802	0.422	0.000
TRINITY_DN33961_c0_g1_i2	0.977	0.407	1.448	0.256	0.822	0.508	0.339	1.039	0.408	1.715	0.258	0.287
TRINITY_DN33813_c1_g1_i2	0.549	0.000	1.623	1.615	0.347	1.124	1.117	1.492	0.878	1.839	0.094	0.000
TRINITY_DN38371_c4_g2_i2	0.000	0.000	0.000	0.000	0.000	0.300	0.324	0.000	0.177	0.000	0.000	0.070
TRINITY_DN39731_c5_g1_i42	0.000	0.000	0.013	0.000	0.000	0.000	0.000	0.000	0.169	0.000	0.000	0.000
TRINITY_DN36318_c3_g2_i1	0.000	0.000	0.000	0.242	0.292	0.000	0.493	0.000	0.000	0.277	0.035	0.522
TRINITY_DN38396_c1_g4_i1	2.823	2.403	2.950	2.610	1.296	4.089	3.066	3.216	6.728	7.819	2.404	1.074
TRINITY_DN38058_c1_g3_i4	0.000	0.000	0.000	0.000	0.000	0.208	0.000	0.000	0.000	0.000	0.000	0.000
TRINITY_DN31686_c1_g2_i4	0.000	0.163	0.228	0.067	0.164	0.000	0.000	0.000	0.216	0.069	0.047	0.006
TRINITY_DN35293_c7_g2_i1	6.931	8.309	5.122	3.969	6.208	5.837	8.296	10.678	11.609	12.970	18.141	3.514
TRINITY_DN39762_c2_g1_i7	0.000	0.000	0.000	0.000	0.000	0.000	0.000	0.000	0.077	0.048	0.141	0.106
TRINITY_DN33811_c7_g1_i7	0.000	0.000	0.000	0.000	0.000	0.000	0.000	0.000	0.000	0.000	0.000	0.006
TRINITY_DN39670_c0_g2_i3	0.361	0.000	0.080	0.000	0.000	0.054	0.000	0.054	0.062	0.000	0.117	0.135
TRINITY_DN35725_c0_g1_i2	2.315	0.000	1.475	1.534	0.365	1.147	2.989	3.754	2.225	1.403	0.094	0.000
TRINITY_DN34485_c8_g3_i1	0.415	0.149	0.563	0.188	0.110	0.347	0.370	0.400	0.269	0.442	0.047	0.264
TRINITY_DN37119_c5_g1_i1	16.792	21.410	50.983	16.053	39.019	84.488	81.125	81.005	119.768	86.004	133.170	27.687
TRINITY_DN39257_c0_g1_i1	0.000	0.000	0.000	0.000	0.000	0.000	0.000	0.000	0.000	0.028	0.000	0.000
TRINITY_DN36348_c0_g1_i4	0.000	0.000	0.000	0.000	0.000	0.000	0.000	0.000	0.000	0.360	0.235	0.182
TRINITY_DN33313_c5_g1_i9	0.000	0.000	0.000	0.000	0.000	0.000	0.000	0.000	0.015	0.000	0.000	0.000
TRINITY_DN8371_c0_g1_i1	0.000	0.000	0.000	0.000	0.000	0.039	0.000	0.000	0.000	0.124	0.035	0.117
TRINITY_DN32409_c3_g2_i1	0.000	0.000	0.000	0.000	0.000	0.000	0.000	0.077	0.385	0.207	0.000	0.000
TRINITY_DN15564_c0_g1_i1	0.000	0.000	0.000	0.000	0.000	0.000	0.000	0.892	0.693	0.180	0.000	0.546
TRINITY_DN30158_c0_g2_i1	0.000	0.462	0.443	0.296	0.365	0.092	0.000	0.000	0.000	0.104	0.094	0.035
TRINITY_DN31811_c0_g2_i1	0.000	0.000	0.282	0.000	0.000	0.185	0.000	0.354	0.000	0.104	0.000	0.070
TRINITY_DN32923_c0_g3_i1	0.000	0.285	0.362	0.040	0.110	0.216	0.377	0.269	0.223	1.473	0.047	0.023
TRINITY_DN34474_c0_g3_i2	0.000	0.000	0.000	0.000	0.000	0.000	0.000	0.169	0.216	0.145	0.059	0.000
TRINITY_DN36642_c3_g4_i3	0.388	0.000	0.255	0.081	0.000	0.000	0.169	0.546	0.000	0.200	0.012	0.000
TRINITY_DN39295_c2_g4_i1	0.000	0.000	0.000	0.269	0.657	0.855	0.724	0.000	0.000	0.304	0.047	0.088
TRINITY_DN872_c0_g1_i1	0.000	0.000	0.000	0.000	0.566	0.000	0.000	0.000	0.000	0.173	0.258	0.059
TRINITY_DN38803_c3_g2_i3	0.000	0.000	0.684	0.000	0.511	0.246	0.262	0.785	0.000	0.194	0.164	0.000
TRINITY_DN28977_c0_g1_i1	0.000	0.000	0.429	0.040	0.000	0.578	1.094	0.908	1.278	1.839	1.231	0.305
TRINITY_DN31462_c0_g1_i1	0.334	0.000	0.054	0.148	0.000	0.000	0.062	0.000	0.277	0.311	0.000	0.000
TRINITY_DN2099_c0_g1_i1	0.000	0.434	0.000	0.000	0.000	0.539	0.763	0.354	0.616	0.104	0.047	0.023
TRINITY_DN38072_c1_g4_i2	0.000	0.000	0.000	0.000	0.000	0.000	0.092	0.000	0.077	0.000	0.000	0.000
TRINITY_DN35615_c3_g1_i11	0.000	0.000	0.000	0.000	0.000	0.000	0.000	0.000	0.000	0.000	0.000	0.000
TRINITY_DN34808_c3_g3_i1	0.000	0.000	0.000	0.000	0.000	0.000	0.000	0.000	0.000	0.000	0.000	0.129
TRINITY_DN37799_c3_g1_i12	0.000	0.000	0.000	0.000	0.913	0.000	0.000	0.000	0.000	0.000	0.000	0.000
TRINITY_DN14242_c0_g1_i1	0.000	0.706	0.697	0.700	1.114	0.870	0.000	0.146	0.169	0.083	0.070	0.000
TRINITY_DN33602_c8_g1_i4	0.000	0.000	0.000	0.000	0.000	0.000	0.000	0.000	0.023	0.000	0.199	0.135
TRINITY_DN39826_c1_g1_i11	0.000	0.000	0.322	0.000	0.091	0.069	0.100	0.000	0.000	0.000	0.047	0.100
TRINITY_DN35129_c2_g1_i1	0.000	0.000	0.335	0.336	0.000	0.000	0.231	0.000	0.000	0.664	0.000	0.053
TRINITY_DN35174_c4_g2_i1	0.000	0.000	0.000	0.283	0.000	0.431	0.231	0.231	0.000	0.028	0.000	0.000
TRINITY_DN9294_c0_g1_i1	0.187	0.000	0.268	0.686	0.329	0.162	0.354	0.415	0.216	0.048	0.082	0.070
TRINITY_DN37330_c0_g2_i5	0.161	0.000	0.000	0.256	0.055	0.616	0.162	0.162	0.493	0.221	0.129	0.000
TRINITY_DN33743_c1_g1_i2	0.000	0.000	0.000	0.000	0.000	0.000	0.000	0.000	0.000	0.000	0.000	0.006
TRINITY_DN30090_c0_g1_i1	0.000	0.923	0.362	0.363	0.438	0.585	1.256	0.585	0.339	0.000	0.000	0.000
TRINITY_DN35291_c0_g3_i3	0.000	0.000	0.000	0.000	0.000	0.000	0.000	0.000	0.000	0.000	0.211	1.209
TRINITY_DN39240_c0_g5_i1	0.000	0.000	0.000	0.269	0.164	0.169	0.092	0.085	0.000	0.000	0.000	0.000
TRINITY_DN35740_c0_g2_i1	0.281	1.344	0.188	0.673	0.000	0.531	0.632	0.408	0.477	0.069	0.000	0.000
TRINITY_DN35644_c5_g1_i7	0.000	0.000	0.000	0.000	0.000	0.169	0.000	0.000	0.000	0.000	0.070	0.041
TRINITY_DN40146_c7_g6_i1	0.000	0.299	0.590	0.000	0.475	0.000	0.000	0.000	0.139	0.000	0.094	0.000
TRINITY_DN46802_c0_g1_i1	0.000	0.000	0.000	0.000	0.000	0.139	0.146	0.277	0.000	0.041	0.000	0.018
TRINITY_DN35738_c3_g1_i4	0.000	1.168	0.094	0.000	0.000	0.000	0.000	0.000	0.000	0.000	0.000	0.000
TRINITY_DN35369_c1_g2_i5	0.000	0.000	0.000	0.000	0.000	0.270	0.100	0.092	0.108	0.000	0.000	0.000
TRINITY_DN36848_c1_g3_i4	0.000	0.217	0.255	0.175	0.037	0.054	0.054	0.046	0.000	0.048	0.023	0.000
TRINITY_DN39565_c1_g1_i3	0.455	0.109	0.000	0.404	0.110	0.000	0.416	0.123	0.031	0.166	0.047	0.000
TRINITY_DN42187_c0_g1_i1	0.000	0.000	0.000	0.000	0.000	0.000	0.216	0.200	0.231	0.000	0.000	0.000
TRINITY_DN2262_c0_g1_i1	0.843	0.448	0.000	0.592	0.347	0.000	0.000	0.000	0.000	0.000	0.000	0.000
TRINITY_DN35675_c1_g1_i2	0.000	0.000	0.000	0.444	0.000	0.000	0.000	0.000	0.593	0.000	0.000	0.000
TRINITY_DN23234_c0_g1_i2	0.000	0.000	0.000	0.000	0.000	0.000	0.000	0.000	0.169	0.048	0.000	0.088
TRINITY_DN37031_c3_g2_i2	0.000	0.000	0.174	0.000	0.000	0.000	0.000	0.000	0.000	0.000	0.000	0.018
TRINITY_DN35733_c0_g1_i3	0.000	0.000	0.000	0.000	0.000	0.000	0.000	0.000	0.493	0.373	0.082	0.276
TRINITY_DN39778_c4_g1_i2	0.054	0.000	0.000	0.000	0.000	0.308	0.362	0.754	0.000	0.104	0.000	0.000
TRINITY_DN38088_c0_g1_i5	0.000	0.000	0.000	0.000	0.237	0.123	0.000	0.146	0.069	0.000	0.129	0.000
TRINITY_DN10538_c0_g1_i1	0.000	0.000	0.282	0.283	0.000	0.177	0.185	0.346	0.200	0.104	0.000	0.000
TRINITY_DN33336_c5_g1_i10	0.000	0.000	0.000	0.000	0.000	0.000	0.000	0.000	0.000	0.000	0.000	0.000
TRINITY_DN38315_c2_g2_i1	0.000	0.204	0.670	0.538	0.329	0.331	0.793	0.900	0.385	0.387	0.000	0.000
TRINITY_DN37867_c1_g3_i2	0.134	0.272	0.295	0.215	0.329	0.285	0.431	0.546	0.516	0.581	0.106	1.267
TRINITY_DN37907_c2_g3_i2	0.321	2.009	1.301	1.305	0.000	2.010	3.043	0.538	0.624	0.083	0.035	0.000
TRINITY_DN38138_c4_g1_i5	0.723	0.394	1.167	0.915	0.475	1.278	1.263	1.146	1.670	0.760	0.023	0.000
TRINITY_DN37850_c1_g1_i2	0.401	0.000	0.094	0.188	0.000	0.000	0.000	0.000	0.000	0.000	0.000	0.047
TRINITY_DN35497_c1_g2_i1	0.174	0.000	0.121	0.121	0.000	0.223	0.077	0.292	0.000	0.000	0.000	0.000
TRINITY_DN31809_c7_g2_i3	0.187	0.448	0.577	0.121	0.000	0.223	0.216	0.123	0.077	0.339	0.047	1.537
TRINITY_DN20904_c0_g1_i2	0.000	0.000	0.738	0.000	0.000	0.000	0.000	0.000	0.000	0.138	0.000	0.000
TRINITY_DN38565_c0_g2_i2	1.766	2.322	0.912	2.180	1.862	1.240	0.501	0.431	1.047	0.788	1.208	0.006
TRINITY_DN35295_c0_g1_i5	0.201	0.000	0.000	0.000	0.000	0.123	0.000	0.246	0.000	0.152	0.106	0.123
TRINITY_DN36764_c1_g1_i1	0.000	0.000	0.000	0.377	0.000	0.231	0.000	0.000	0.000	0.000	0.000	0.147
TRINITY_DN35762_c1_g4_i1	0.094	0.394	0.630	0.323	0.073	0.578	0.578	0.308	0.446	0.228	0.035	0.000
TRINITY_DN33619_c0_g1_i6	0.134	0.000	0.161	0.229	0.000	0.116	0.162	0.000	0.146	0.000	0.023	0.000
TRINITY_DN34765_c2_g3_i7	0.816	0.000	0.791	0.067	1.534	0.239	0.485	1.362	0.177	0.456	0.070	0.000
TRINITY_DN38286_c4_g1_i1	0.254	0.000	0.000	0.000	0.000	0.000	0.116	0.315	0.246	0.000	0.000	0.012
TRINITY_DN34475_c0_g1_i13	0.508	0.000	0.188	0.256	0.000	0.485	0.454	1.046	0.670	1.320	0.973	0.035
TRINITY_DN39380_c1_g1_i6	0.000	0.000	0.885	0.390	0.639	0.362	0.169	0.454	0.754	2.627	0.528	0.141
TRINITY_DN39728_c0_g8_i1	0.000	0.828	0.174	0.000	0.000	0.000	0.000	0.000	0.000	0.062	0.000	0.059
TRINITY_DN40136_c2_g1_i12	0.000	0.000	0.000	0.000	0.000	0.000	0.000	0.000	0.000	0.000	0.023	0.047
TRINITY_DN36751_c4_g1_i2	0.883	0.312	0.000	0.000	0.000	0.000	0.000	0.123	0.293	0.297	0.258	0.147
TRINITY_DN40746_c1_g1_i16	0.361	0.000	0.174	0.000	0.000	0.562	0.963	0.215	0.393	0.000	0.000	0.000
TRINITY_DN33890_c1_g1_i2	0.147	0.000	0.523	0.915	0.256	0.000	0.123	0.292	0.208	0.097	0.000	0.000
TRINITY_DN40232_c6_g5_i1	0.201	0.217	0.000	0.000	0.000	0.000	0.000	0.085	0.408	0.000	0.023	0.282
TRINITY_DN22217_c0_g1_i2	0.107	0.000	0.000	0.067	0.000	0.000	0.000	0.000	0.000	0.000	0.000	0.029
TRINITY_DN35665_c1_g4_i2	0.642	0.679	1.757	1.911	1.077	2.711	0.770	3.485	1.878	2.648	0.446	0.000
TRINITY_DN48909_c0_g1_i1	0.214	0.000	0.000	0.000	0.000	0.185	1.071	0.362	0.316	0.270	0.317	0.082
TRINITY_DN34743_c3_g5_i1	0.000	0.000	0.000	0.000	0.000	0.000	0.216	0.792	0.000	0.000	0.000	0.000
TRINITY_DN33493_c3_g4_i4	0.000	0.000	0.000	0.000	0.000	0.000	0.000	0.000	0.000	0.000	0.000	0.000
TRINITY_DN34928_c2_g1_i5	1.338	0.000	0.724	1.063	0.073	0.000	0.092	1.231	0.293	0.795	0.457	0.716
TRINITY_DN38306_c4_g1_i1	0.000	0.000	0.000	0.000	0.000	0.000	0.000	0.000	0.000	0.000	0.000	0.094
TRINITY_DN39509_c1_g1_i1	0.522	0.000	0.000	0.296	0.073	0.039	0.231	0.215	0.300	0.000	0.012	0.000
TRINITY_DN25648_c0_g2_i3	0.000	0.000	0.000	0.000	0.000	0.077	0.000	0.000	0.000	0.097	0.000	0.000
TRINITY_DN38712_c2_g1_i1	2.288	7.304	4.734	1.817	2.739	3.951	3.158	4.177	4.542	1.825	0.000	0.053
TRINITY_DN36856_c5_g1_i8	0.000	0.000	0.174	0.000	0.000	0.000	0.108	0.000	0.000	0.000	0.000	0.000
TRINITY_DN36087_c1_g4_i1	0.000	0.000	0.550	0.256	0.000	0.154	0.193	0.000	0.431	0.041	0.176	0.000
TRINITY_DN35659_c5_g1_i1	0.000	0.000	0.000	0.000	0.000	0.000	0.000	0.169	0.000	0.000	0.516	0.000
TRINITY_DN36452_c3_g4_i3	0.161	0.000	0.094	0.067	0.000	0.062	0.046	0.154	0.208	0.090	0.000	0.000
TRINITY_DN44461_c0_g1_i1	0.000	0.000	0.000	0.000	0.000	0.000	0.000	0.000	0.000	0.000	0.000	0.111
TRINITY_DN38401_c1_g1_i9	0.308	0.000	0.362	0.000	0.000	0.000	0.832	0.246	0.316	2.109	0.152	0.241
TRINITY_DN38192_c3_g2_i1	0.174	1.086	1.059	1.063	0.566	1.155	1.232	1.069	0.670	0.000	0.023	0.000
TRINITY_DN16520_c0_g1_i1	0.000	0.502	0.657	0.000	0.000	0.208	0.670	0.208	0.000	0.000	0.000	0.000
TRINITY_DN37423_c2_g1_i1	0.508	0.000	0.000	0.000	0.000	0.000	0.000	0.654	0.000	0.263	0.000	0.000
TRINITY_DN38523_c1_g2_i2	0.027	0.000	0.000	0.027	0.000	0.216	0.000	0.000	0.000	0.214	0.023	0.000
TRINITY_DN9106_c0_g1_i1	0.000	0.000	0.000	0.000	0.000	0.000	0.000	0.115	0.000	0.000	0.000	0.176
TRINITY_DN39428_c1_g1_i1	0.000	0.000	0.000	0.000	0.292	0.000	0.000	0.000	0.000	0.090	0.035	4.635
TRINITY_DN36769_c4_g2_i7	0.000	0.000	0.000	0.000	0.000	0.000	0.000	0.000	0.046	0.000	0.000	0.000
TRINITY_DN32520_c1_g1_i1	0.000	0.000	0.000	0.000	0.000	0.000	0.000	0.000	0.108	0.000	0.000	0.469
TRINITY_DN35696_c1_g5_i3	0.535	0.000	0.375	0.054	0.456	0.393	0.000	0.000	0.000	0.843	0.000	0.088
TRINITY_DN30764_c0_g1_i4	0.549	0.394	0.939	1.157	0.000	2.110	1.618	2.169	0.808	0.747	0.164	0.000
TRINITY_DN35215_c6_g2_i1	0.000	0.339	0.000	0.000	0.183	0.000	0.023	0.000	0.000	0.000	0.000	0.076
TRINITY_DN34480_c3_g1_i1	0.134	0.000	0.362	0.269	0.000	0.000	0.177	0.331	0.131	0.159	0.012	0.000
TRINITY_DN38812_c3_g6_i1	2.850	2.430	2.950	2.382	0.712	2.333	1.702	2.700	1.555	0.795	0.258	0.065
TRINITY_DN33798_c3_g1_i2	0.000	0.855	1.234	0.000	0.657	0.285	0.193	0.192	0.139	0.436	0.023	0.076
TRINITY_DN38043_c0_g3_i1	0.254	0.000	0.000	0.000	0.000	0.000	0.216	0.000	0.000	0.111	0.000	0.000
TRINITY_DN36765_c0_g1_i4	1.298	0.434	3.714	1.157	2.465	4.628	20.944	11.408	24.118	0.505	312.673	0.258
TRINITY_DN20015_c0_g1_i1	1.177	1.005	0.483	1.292	2.374	0.000	0.000	0.000	0.000	0.028	0.188	0.000
TRINITY_DN28411_c0_g2_i2	0.000	0.000	0.000	0.000	0.000	0.000	0.000	0.000	0.000	0.000	0.000	0.041
TRINITY_DN40712_c1_g3_i1	0.669	1.792	0.697	0.942	5.934	0.000	0.000	0.000	0.000	0.000	1.900	0.018
TRINITY_DN39200_c2_g4_i1	0.000	0.204	0.000	0.000	0.164	0.154	0.000	0.077	0.000	0.048	0.023	0.129
TRINITY_DN37956_c2_g5_i1	0.000	0.760	0.241	0.215	0.402	1.047	0.786	1.369	0.631	0.353	0.070	0.000
TRINITY_DN33405_c3_g1_i4	0.000	0.000	0.000	0.000	0.000	0.000	0.000	0.000	0.000	0.000	0.000	0.047
TRINITY_DN33631_c1_g1_i3	0.000	0.000	0.000	0.686	0.000	0.377	0.732	0.023	0.177	0.124	0.070	0.000
TRINITY_DN30583_c0_g1_i3	0.000	0.000	0.000	0.000	0.000	0.000	0.000	0.000	0.000	0.000	0.000	1.549
TRINITY_DN40793_c3_g1_i10	0.000	0.353	0.000	0.484	0.000	0.254	1.094	0.038	0.008	0.684	0.117	0.522
TRINITY_DN28651_c1_g1_i9	0.000	0.000	0.241	0.000	0.164	0.177	0.462	0.000	0.000	0.000	0.094	0.000
TRINITY_DN33463_c2_g1_i8	0.281	0.000	0.000	0.000	0.000	0.000	0.000	0.062	0.139	0.000	0.000	0.035
TRINITY_DN23705_c0_g1_i3	0.468	1.005	0.161	0.323	0.402	0.708	0.216	0.500	0.939	0.000	0.106	0.510
TRINITY_DN37979_c1_g6_i1	0.749	0.910	1.462	1.547	0.365	1.378	1.148	1.462	0.985	0.913	0.340	0.000
TRINITY_DN37973_c4_g1_i2	0.281	0.529	0.000	0.242	0.000	0.000	0.655	0.369	0.000	0.360	0.082	0.111
TRINITY_DN35714_c3_g4_i1	0.348	0.000	0.000	0.000	0.000	0.000	0.200	0.000	0.000	0.090	0.000	0.082
TRINITY_DN33954_c1_g1_i4	0.000	0.000	0.000	0.000	0.438	0.246	0.485	0.669	0.778	0.000	0.000	0.000
TRINITY_DN39777_c0_g2_i1	0.000	0.000	0.000	0.000	0.000	0.000	0.000	1.092	0.000	0.415	0.082	0.000
TRINITY_DN40807_c1_g1_i4	1.646	1.317	1.073	1.346	0.803	2.410	2.326	1.577	1.563	0.961	0.047	0.000
TRINITY_DN31346_c0_g3_i2	0.161	0.176	0.107	0.000	0.128	0.069	0.000	0.400	0.000	0.118	0.000	0.029
TRINITY_DN32227_c0_g1_i3	0.000	0.000	0.134	0.000	0.000	0.000	0.008	0.146	0.000	0.007	0.000	0.012
TRINITY_DN32047_c3_g2_i2	0.000	0.000	0.000	0.000	0.000	0.000	0.000	0.000	0.000	0.000	0.000	0.305
TRINITY_DN34215_c1_g1_i1	3.385	4.439	3.755	7.199	4.382	1.386	2.889	4.731	3.164	1.521	1.583	4.811
TRINITY_DN31980_c0_g1_i6	0.000	0.000	0.000	0.000	0.000	0.000	0.000	0.000	0.000	0.000	0.000	0.000
TRINITY_DN40865_c9_g1_i3	579.308	806.582	909.635	1028.820	1173.243	1151.403	1244.117	697.880	510.010	40.029	4.456	0.293
TRINITY_DN38518_c2_g1_i2	0.000	0.000	0.000	0.606	0.000	0.354	0.632	0.169	0.639	0.000	0.000	0.000
TRINITY_DN33237_c4_g3_i3	0.000	0.000	0.000	0.000	0.438	0.000	0.000	0.000	0.000	0.000	0.000	0.000
TRINITY_DN16514_c0_g1_i1	0.388	0.000	0.000	0.269	0.000	0.000	0.000	0.000	0.000	0.000	0.164	0.000
TRINITY_DN39859_c3_g3_i4	0.000	5.227	1.113	3.095	0.822	4.089	1.356	1.669	1.732	0.000	0.000	0.000
TRINITY_DN31524_c0_g1_i1	1.137	1.412	0.215	0.700	0.000	0.639	0.447	1.300	1.794	0.145	0.000	0.000
TRINITY_DN29492_c0_g1_i2	1.204	0.027	0.831	0.484	0.676	0.000	0.000	0.000	0.731	0.719	0.000	1.578
TRINITY_DN37980_c5_g5_i1	0.642	0.000	0.000	0.000	0.000	0.000	0.231	0.000	0.192	0.097	0.070	0.041
TRINITY_DN39869_c2_g3_i1	0.000	0.000	0.000	0.000	0.000	0.000	0.000	0.000	0.000	0.000	0.340	0.088
TRINITY_DN38126_c1_g1_i3	0.000	0.529	0.000	0.000	0.000	0.000	0.000	0.000	0.000	0.069	0.000	0.018
TRINITY_DN13709_c0_g1_i1	0.937	0.502	0.644	0.000	0.876	0.631	0.339	0.623	0.277	0.415	0.047	0.129
TRINITY_DN34424_c4_g1_i7	0.000	0.000	0.000	0.000	0.000	0.000	0.000	0.000	0.000	0.000	0.000	0.000
TRINITY_DN36686_c2_g3_i1	0.696	0.122	0.000	0.161	0.091	0.046	0.054	0.146	0.054	0.083	0.035	0.023
TRINITY_DN38462_c1_g1_i6	0.000	0.000	0.000	0.000	0.000	0.000	0.000	0.000	0.000	0.000	0.000	0.117
TRINITY_DN34758_c1_g2_i6	1.017	0.869	0.000	0.727	0.091	0.000	0.963	0.000	0.000	0.263	0.000	0.000
TRINITY_DN28642_c0_g1_i2	0.000	0.000	0.000	0.000	0.000	0.054	0.000	0.085	0.031	0.000	0.047	0.029
TRINITY_DN36788_c2_g1_i11	0.000	0.000	0.000	0.000	0.000	0.000	0.162	0.000	0.000	0.000	0.000	0.000
TRINITY_DN34241_c2_g3_i5	0.000	0.000	0.000	0.000	0.000	0.000	0.000	0.000	0.000	0.028	0.012	3.602
TRINITY_DN36580_c6_g1_i2	0.669	0.720	0.362	0.511	0.566	0.786	0.701	0.415	0.762	0.200	0.000	0.100
TRINITY_DN38715_c0_g1_i1	0.000	0.584	0.000	0.188	0.000	0.000	0.000	0.231	0.000	0.000	0.000	0.000
TRINITY_DN36187_c1_g2_i1	0.000	1.222	0.000	0.135	0.164	0.162	0.000	0.238	0.092	0.048	0.000	0.053
TRINITY_DN32143_c0_g1_i2	0.000	0.000	0.000	0.000	0.000	0.000	0.000	0.000	0.000	0.311	0.106	0.241
TRINITY_DN36591_c9_g1_i1	0.000	0.204	0.000	0.390	0.000	0.162	0.000	0.077	0.277	0.138	0.000	0.211
TRINITY_DN38057_c3_g2_i5	0.401	0.000	0.094	0.000	0.073	0.000	0.000	0.054	0.077	0.083	0.000	0.158
TRINITY_DN34384_c0_g1_i5	0.308	0.000	0.013	0.000	0.000	0.570	0.216	0.231	0.077	0.408	0.047	0.047
TRINITY_DN38258_c0_g1_i1	0.000	0.000	0.000	0.000	0.000	0.000	0.000	0.000	0.000	0.000	0.000	0.645
TRINITY_DN31825_c0_g1_i2	0.000	0.000	0.134	0.000	0.000	0.000	0.000	0.085	0.192	0.000	0.000	0.035
TRINITY_DN16269_c0_g2_i1	0.000	0.000	0.000	0.000	0.000	0.000	0.000	0.000	0.269	0.000	0.176	0.000
TRINITY_DN35498_c0_g1_i1	0.187	0.394	0.255	0.121	0.146	0.077	0.169	0.308	0.185	0.228	0.000	0.000
TRINITY_DN36645_c1_g1_i1	1.351	0.000	1.556	0.309	0.000	0.593	1.263	0.385	0.677	0.581	0.059	0.000
TRINITY_DN39396_c1_g1_i4	0.000	0.000	0.000	0.000	0.000	0.000	0.000	0.000	0.000	0.000	0.000	48.528
TRINITY_DN43042_c0_g1_i1	0.000	0.000	0.000	0.000	0.000	0.000	0.000	0.115	0.000	0.000	0.059	0.059
TRINITY_DN35992_c3_g1_i4	0.000	0.000	0.000	0.000	0.000	0.000	0.000	0.000	0.000	0.000	58.048	0.469
TRINITY_DN34598_c3_g1_i2	0.000	0.000	0.335	0.498	0.000	0.000	0.000	0.000	0.000	0.138	0.106	0.282
TRINITY_DN23557_c0_g1_i1	3.746	4.521	3.446	3.808	7.961	0.000	0.000	0.000	0.123	0.000	0.059	0.000
TRINITY_DN33311_c0_g2_i5	0.000	0.000	0.000	0.000	0.110	0.000	0.000	0.054	0.000	0.035	0.059	0.059
TRINITY_DN35106_c1_g2_i1	0.241	0.000	0.000	0.175	0.000	0.732	0.339	0.100	0.123	0.000	0.000	0.000
TRINITY_DN35136_c0_g2_i1	0.000	1.168	0.000	0.256	0.183	0.000	0.000	0.000	0.616	0.145	0.000	0.000
TRINITY_DN33367_c0_g1_i1	0.388	0.421	2.561	2.435	0.329	0.416	0.177	0.823	0.577	2.199	0.246	0.634
TRINITY_DN30472_c1_g1_i1	0.334	0.584	0.148	0.000	0.292	0.000	0.216	0.085	0.000	0.000	0.023	0.065
TRINITY_DN37631_c2_g3_i4	0.000	0.000	0.000	0.000	0.000	0.000	0.000	0.000	0.000	0.000	0.000	0.117
TRINITY_DN35108_c2_g4_i3	5.660	4.684	4.640	7.912	2.027	9.934	6.355	6.708	5.458	3.547	1.513	0.000
TRINITY_DN32366_c0_g2_i1	1.472	1.819	1.797	2.355	1.205	1.055	2.295	2.208	1.470	1.576	1.102	0.000
TRINITY_DN32793_c2_g1_i1	0.000	0.000	0.429	0.000	0.000	0.000	0.000	0.131	0.000	0.159	0.023	0.053
TRINITY_DN39655_c0_g1_i14	0.000	0.000	0.000	0.000	0.183	0.000	0.000	0.192	0.000	0.111	0.023	0.041
TRINITY_DN15346_c0_g1_i1	0.227	0.000	0.000	0.000	0.000	0.000	0.000	0.000	0.000	0.118	0.000	0.276
TRINITY_DN37901_c2_g3_i6	0.000	0.081	0.094	0.000	0.000	0.000	0.223	0.254	0.000	0.041	0.188	0.106
TRINITY_DN32946_c4_g1_i4	0.000	0.000	0.000	0.000	0.000	0.000	0.000	0.000	0.000	0.000	0.000	0.000
TRINITY_DN29154_c0_g1_i3	9.580	6.232	8.542	6.714	9.915	9.534	10.221	10.247	16.944	23.147	41.525	14.692
TRINITY_DN37587_c0_g1_i1	1.940	1.751	2.320	2.166	1.844	2.834	5.253	3.785	8.876	5.946	5.172	3.303
TRINITY_DN34421_c5_g1_i1	3.265	4.019	1.609	0.834	3.798	1.509	1.379	2.977	1.339	0.442	0.059	0.241
TRINITY_DN46868_c0_g1_i1	0.000	0.000	0.161	0.000	0.201	0.000	0.000	0.000	0.000	0.000	0.000	0.141
TRINITY_DN43028_c0_g1_i1	0.000	0.000	0.349	0.350	0.000	0.000	0.000	0.215	0.762	0.131	0.000	0.029
TRINITY_DN34974_c5_g2_i3	0.575	0.000	0.000	0.619	0.475	0.146	0.062	0.108	0.146	0.194	0.000	0.194
TRINITY_DN38294_c1_g2_i3	0.000	0.299	0.335	0.309	0.219	0.347	0.401	0.369	0.077	0.214	0.059	0.000
TRINITY_DN37591_c0_g1_i10	0.000	0.000	0.000	0.000	0.000	0.000	0.000	0.000	0.000	0.000	0.000	0.000
TRINITY_DN33937_c0_g1_i3	2.810	0.570	0.255	0.552	0.000	1.725	1.356	1.077	0.670	0.000	0.000	0.000
TRINITY_DN34815_c8_g1_i2	0.000	0.000	0.000	0.000	0.000	0.000	0.000	0.000	0.000	0.000	0.000	0.364
TRINITY_DN40121_c0_g1_i1	0.000	0.625	0.000	0.404	0.000	0.501	0.401	0.123	0.285	0.000	0.000	0.000
TRINITY_DN36258_c3_g1_i1	0.147	0.000	0.308	0.108	0.256	0.123	0.539	0.315	0.077	0.111	0.000	0.023
TRINITY_DN39274_c0_g1_i1	0.000	0.000	0.148	0.000	0.000	0.000	0.000	0.000	0.000	0.000	0.000	0.000
TRINITY_DN34417_c4_g3_i1	0.562	0.489	0.429	0.565	0.603	0.547	0.478	0.462	0.970	1.016	0.821	0.845
TRINITY_DN29723_c0_g1_i1	0.442	1.263	0.402	0.404	0.055	0.608	0.686	0.638	0.431	0.249	0.012	0.000
TRINITY_DN40476_c0_g2_i1	0.227	0.000	0.322	0.457	0.000	0.408	0.000	0.077	0.000	0.097	0.070	0.000
TRINITY_DN40678_c3_g1_i2	0.000	0.000	0.161	0.619	0.000	0.000	0.000	0.000	0.000	0.228	0.023	0.000
TRINITY_DN41510_c0_g1_i2	0.000	0.000	0.000	0.000	0.000	0.000	0.000	0.000	0.000	0.000	0.000	0.094
TRINITY_DN24734_c0_g1_i1	0.455	0.244	0.630	0.780	0.383	1.063	1.140	0.862	0.446	0.055	0.000	0.000
TRINITY_DN35145_c1_g1_i1	0.000	0.000	0.000	0.000	0.000	0.000	0.100	0.138	0.000	0.097	0.000	0.000
TRINITY_DN36593_c4_g1_i2	0.000	0.000	0.000	0.000	0.310	0.000	0.000	0.000	0.000	0.000	0.000	0.000
TRINITY_DN38446_c2_g1_i1	0.000	0.000	0.000	0.000	0.000	0.300	0.000	0.000	0.000	0.000	0.047	0.000
TRINITY_DN40369_c1_g1_i2	0.000	0.000	0.000	0.754	0.000	0.200	0.316	0.446	0.354	0.387	0.059	0.000
TRINITY_DN34240_c3_g1_i2	0.000	0.000	0.000	0.000	0.000	0.000	0.000	0.192	0.131	0.000	0.000	0.000
TRINITY_DN37040_c3_g4_i1	0.000	0.000	0.000	0.000	0.000	0.000	0.000	0.377	0.000	0.000	0.000	0.047
TRINITY_DN34703_c0_g2_i3	0.000	0.000	0.000	0.000	0.000	0.000	0.039	0.077	0.046	0.069	0.012	0.000
TRINITY_DN36005_c0_g1_i1	0.388	0.000	0.536	0.269	0.329	1.363	0.539	1.677	1.555	1.798	1.618	2.183
TRINITY_DN39507_c1_g1_i6	1.432	0.000	1.167	2.409	0.237	2.010	1.656	1.085	1.216	0.678	0.023	0.000
TRINITY_DN39288_c0_g1_i7	0.000	0.000	0.000	0.000	0.000	0.000	0.000	0.177	0.000	0.000	0.000	0.000
TRINITY_DN40622_c2_g1_i1	0.709	1.521	1.730	2.234	1.497	2.634	3.636	2.292	1.424	0.090	0.000	0.000
TRINITY_DN36371_c1_g2_i6	0.000	0.000	0.000	0.000	0.000	0.347	0.000	0.000	0.000	0.000	0.000	0.000
TRINITY_DN39441_c0_g1_i9	0.000	0.000	0.094	0.000	0.000	0.062	0.000	0.477	0.216	0.083	0.000	0.000
TRINITY_DN40840_c7_g1_i1	0.174	0.190	0.000	0.000	0.603	0.000	0.000	0.154	0.085	0.000	0.000	0.059
TRINITY_DN37897_c1_g1_i30	0.174	0.000	0.322	0.175	0.128	0.000	0.000	0.000	0.000	0.000	0.012	0.000
TRINITY_DN46683_c0_g1_i1	0.000	0.000	0.389	0.000	0.237	0.000	0.000	0.000	0.000	0.000	0.035	0.029
TRINITY_DN39910_c2_g3_i1	0.000	0.000	0.362	0.000	0.000	0.231	0.000	0.446	0.516	0.000	0.000	0.000
TRINITY_DN38146_c0_g3_i2	0.669	0.652	0.000	0.000	0.000	0.000	0.000	0.000	0.000	0.000	0.000	0.000
TRINITY_DN36516_c0_g1_i5	0.736	0.774	0.308	1.103	1.132	0.747	0.462	0.815	0.346	1.307	0.622	4.612
TRINITY_DN42049_c0_g1_i1	0.000	0.000	0.322	0.323	0.785	0.208	0.878	0.200	0.239	0.000	0.047	0.106
TRINITY_DN38687_c2_g1_i5	0.000	0.557	0.845	0.565	0.000	0.000	0.816	0.000	0.000	0.519	0.000	0.076
TRINITY_DN40663_c2_g4_i1	16.631	7.033	7.322	10.549	9.148	59.483	15.005	212.405	201.414	196.427	666.507	271.940
TRINITY_DN40240_c5_g2_i1	0.870	0.462	0.295	0.000	0.000	0.377	1.009	0.746	0.216	0.000	0.000	0.000
TRINITY_DN39442_c1_g3_i7	0.000	0.163	0.000	0.000	0.420	0.000	0.000	0.069	0.123	0.021	0.047	0.117
TRINITY_DN36979_c7_g1_i1	0.000	0.000	0.000	0.000	0.000	0.000	0.000	0.000	0.115	0.000	0.059	0.035
TRINITY_DN40007_c4_g1_i2	32.968	26.026	38.928	23.628	32.738	10.858	8.465	30.863	11.871	20.754	6.286	21.685
TRINITY_DN19258_c0_g2_i3	0.000	0.000	0.000	0.000	0.000	0.000	0.000	0.000	0.000	0.000	0.000	0.293
TRINITY_DN36466_c3_g2_i1	0.120	0.000	0.282	0.135	0.000	0.000	0.000	0.385	0.000	0.021	0.000	0.000
TRINITY_DN35393_c2_g2_i1	8.015	14.079	10.513	4.185	4.382	14.686	13.957	11.708	11.216	2.779	0.528	0.898
TRINITY_DN36797_c0_g1_i6	0.000	0.000	0.188	0.000	0.000	0.000	0.000	0.000	0.000	0.000	0.012	0.023
TRINITY_DN33895_c2_g1_i8	0.000	0.353	0.979	0.000	0.219	0.000	0.000	0.000	0.000	0.000	0.000	0.000
TRINITY_DN34358_c1_g1_i3	0.000	0.000	0.013	0.108	0.128	0.193	0.339	0.200	0.216	0.830	0.751	0.616
TRINITY_DN22974_c0_g1_i2	0.000	0.000	0.000	0.175	0.000	0.000	0.000	0.000	0.000	0.000	0.000	0.000
TRINITY_DN21236_c0_g1_i1	0.000	0.000	0.000	0.000	0.000	0.000	0.000	0.000	0.000	0.000	0.047	0.182
TRINITY_DN37807_c1_g1_i6	0.000	0.122	0.000	0.000	0.073	0.000	0.054	0.131	0.123	0.041	0.000	0.000
TRINITY_DN37479_c2_g2_i3	0.000	0.000	0.000	0.000	0.000	0.046	0.000	0.000	0.000	0.000	0.000	0.000
TRINITY_DN37462_c2_g1_i2	0.000	0.000	0.000	0.000	0.000	0.000	1.625	0.546	0.000	0.000	0.000	0.000
TRINITY_DN40361_c0_g2_i2	0.147	0.000	0.362	0.121	0.091	0.462	0.216	0.469	0.000	0.194	0.035	0.000
TRINITY_DN33270_c3_g1_i2	0.000	0.136	0.094	0.094	0.110	0.000	0.054	0.315	0.123	0.249	0.082	0.012
TRINITY_DN27226_c0_g1_i3	0.000	0.000	0.000	0.000	0.000	0.039	0.000	0.000	0.046	0.000	0.246	0.141
TRINITY_DN35960_c2_g3_i4	0.000	0.000	0.000	0.000	0.164	0.000	0.000	0.000	0.000	0.000	0.012	0.194
TRINITY_DN38583_c0_g1_i5	0.000	0.000	0.000	0.000	0.000	0.000	1.032	0.000	0.000	0.000	0.000	0.000
TRINITY_DN38949_c3_g1_i10	0.000	0.000	0.000	0.000	0.000	0.000	0.000	0.000	0.000	0.007	0.375	0.000
TRINITY_DN37043_c1_g1_i5	1.806	0.000	2.105	0.982	1.497	2.665	1.040	2.739	1.670	3.000	0.985	2.775
TRINITY_DN40473_c0_g1_i3	4.777	3.788	3.661	7.724	1.643	6.261	6.255	5.070	5.496	3.388	0.610	0.035
TRINITY_DN37739_c0_g1_i5	0.120	0.000	0.121	0.000	0.073	0.039	0.039	0.000	0.062	0.118	0.481	0.252
TRINITY_DN34603_c5_g1_i3	0.000	0.000	0.000	0.000	0.000	0.000	0.000	0.000	0.000	0.000	0.516	0.194
TRINITY_DN35308_c0_g1_i1	0.000	0.000	0.000	0.000	0.000	0.000	0.000	0.000	0.000	0.332	0.023	0.094
TRINITY_DN35225_c2_g1_i2	0.094	0.000	0.308	0.000	0.000	0.123	0.039	0.169	0.131	0.207	0.106	0.129
TRINITY_DN34089_c3_g1_i4	0.147	0.204	0.429	0.336	0.201	0.578	0.300	0.508	0.162	0.131	0.000	0.000
TRINITY_DN40360_c2_g1_i1	0.000	0.000	0.000	0.000	0.000	0.000	0.000	0.000	0.192	0.097	0.000	0.106
TRINITY_DN40536_c7_g1_i5	1.204	1.602	1.703	1.426	0.858	1.463	0.878	1.092	0.970	0.615	0.211	0.106
TRINITY_DN36532_c4_g4_i1	0.000	0.000	0.000	0.000	0.000	0.000	0.000	0.000	0.000	0.138	0.000	0.141
TRINITY_DN33072_c1_g5_i3	0.696	1.276	2.870	1.507	1.662	2.534	2.480	2.639	3.064	2.897	0.164	0.000
TRINITY_DN40362_c4_g1_i1	0.709	0.747	0.241	0.242	1.479	0.616	0.978	0.454	1.055	1.894	0.164	0.217
TRINITY_DN33657_c1_g4_i3	0.201	0.000	0.402	0.336	0.000	0.262	0.454	0.331	0.146	0.000	0.000	0.000
TRINITY_DN35013_c3_g1_i9	0.000	0.000	0.000	0.000	0.000	0.000	0.000	0.000	0.000	0.000	0.117	0.000
TRINITY_DN33174_c0_g2_i1	0.080	0.095	0.054	0.000	0.219	0.000	0.054	0.000	0.000	0.000	0.012	0.117
TRINITY_DN36748_c0_g2_i4	0.000	0.000	0.000	0.000	0.000	0.000	0.000	0.000	0.000	0.000	0.000	0.287
TRINITY_DN37607_c1_g1_i6	0.000	0.000	0.000	0.000	0.256	0.000	0.000	0.000	0.000	0.000	2.439	0.874
TRINITY_DN44410_c0_g1_i1	0.000	0.000	0.000	0.000	0.000	0.000	0.000	0.000	0.000	0.000	0.000	0.158
TRINITY_DN32994_c4_g1_i9	0.000	0.000	0.161	0.000	0.000	0.000	0.000	0.000	0.000	0.000	0.023	0.000
TRINITY_DN39674_c2_g1_i1	0.723	0.584	0.121	0.256	0.146	0.231	0.901	0.077	0.354	0.408	0.023	0.000
TRINITY_DN32112_c4_g1_i12	0.000	0.000	0.000	0.000	0.000	0.208	0.000	0.000	0.000	0.000	0.235	0.006
TRINITY_DN35256_c2_g1_i1	1.325	1.480	1.073	1.520	0.712	1.640	1.140	1.315	0.816	0.449	0.035	0.000
TRINITY_DN40534_c2_g1_i1	0.000	0.462	0.000	0.000	0.237	0.000	0.062	0.062	0.069	0.069	0.082	0.018
TRINITY_DN33775_c0_g2_i1	0.268	0.000	0.000	0.000	0.000	0.000	0.000	0.000	0.000	0.000	0.000	0.000
TRINITY_DN34839_c0_g3_i11	0.107	0.122	0.000	0.000	0.037	0.116	0.000	0.000	0.092	0.159	0.035	0.088
TRINITY_DN28468_c0_g1_i1	0.000	0.000	0.000	0.000	0.128	0.000	0.000	0.000	0.000	0.000	0.023	0.123
TRINITY_DN32717_c12_g1_i1	0.000	0.000	0.000	0.000	0.000	0.863	3.428	0.423	0.246	0.000	0.000	0.000
TRINITY_DN38027_c0_g2_i13	0.000	0.000	0.000	0.000	0.000	0.000	0.000	0.000	0.000	0.595	0.000	0.006
TRINITY_DN29722_c1_g1_i1	0.000	0.000	0.000	0.000	0.000	0.000	0.000	0.000	0.000	0.000	0.035	12.679
TRINITY_DN29909_c1_g1_i3	0.000	0.000	0.000	0.000	0.000	0.000	0.000	0.000	0.177	0.270	0.000	0.000
TRINITY_DN34094_c2_g1_i10	0.000	0.000	0.000	0.000	0.000	0.239	0.000	0.000	0.531	0.000	0.000	0.000
TRINITY_DN21188_c0_g1_i1	0.000	0.136	0.000	0.094	0.000	0.000	0.062	0.215	0.000	0.097	0.000	0.076
TRINITY_DN32171_c1_g1_i3	0.107	0.149	0.510	0.780	0.292	0.431	0.639	0.315	0.431	0.235	0.012	0.000
TRINITY_DN35759_c2_g1_i3	0.000	0.190	0.000	0.632	0.383	0.400	0.000	0.200	0.839	0.000	0.000	0.023
TRINITY_DN36340_c0_g1_i12	0.000	0.407	0.282	0.525	0.000	0.000	0.454	0.000	0.062	0.581	0.586	1.414
TRINITY_DN38700_c1_g1_i2	0.000	0.000	0.000	0.000	0.000	0.069	0.000	0.000	0.000	0.000	0.000	0.000
TRINITY_DN35513_c1_g1_i2	0.000	0.000	0.215	0.000	0.000	0.000	0.000	0.585	0.600	0.097	0.000	0.006
TRINITY_DN37788_c2_g1_i5	0.000	0.000	0.000	0.000	0.000	0.000	0.000	0.000	0.000	0.200	0.364	0.698
TRINITY_DN31942_c3_g2_i1	0.763	0.054	0.228	0.094	0.110	0.092	0.139	0.469	0.054	0.221	0.012	0.018
TRINITY_DN47277_c0_g1_i1	0.000	0.692	0.443	0.457	0.274	0.277	0.300	0.277	0.485	0.083	0.000	0.182
TRINITY_DN39579_c2_g2_i1	14.290	13.278	9.212	16.133	19.884	0.000	0.516	0.292	0.115	0.055	1.102	0.381
TRINITY_DN36905_c9_g1_i1	0.294	0.109	0.375	0.336	0.329	0.678	0.416	0.569	0.308	0.325	0.023	0.000
TRINITY_DN38110_c9_g1_i3	1.191	0.394	0.939	0.121	0.785	1.132	1.179	1.354	1.155	1.161	0.129	0.188
TRINITY_DN19181_c0_g1_i1	0.000	0.339	0.215	0.000	0.000	0.416	0.593	0.408	0.316	0.166	0.000	0.000
TRINITY_DN34311_c2_g3_i1	0.000	0.000	0.000	0.525	0.000	0.162	0.531	0.000	0.377	0.097	0.000	0.041
TRINITY_DN33810_c1_g3_i1	0.000	0.000	0.241	0.000	0.000	0.000	0.316	0.585	0.169	0.000	0.035	0.000
TRINITY_DN35400_c1_g1_i1	1.378	0.882	1.220	0.794	0.000	0.801	0.678	0.962	0.523	0.118	0.270	0.000
TRINITY_DN39961_c3_g3_i2	1.271	0.272	0.000	0.350	0.000	0.216	0.231	0.431	0.000	0.318	0.457	0.323
TRINITY_DN30742_c0_g1_i5	0.000	0.000	0.000	0.000	0.000	0.000	0.000	0.000	0.000	0.000	0.000	0.235
TRINITY_DN32257_c1_g1_i5	0.000	0.000	0.000	0.000	0.000	0.000	0.000	0.000	0.000	0.000	3.225	0.035
TRINITY_DN2493_c0_g1_i1	0.000	0.000	0.000	0.498	0.000	0.000	0.000	0.000	0.354	0.180	0.035	0.041
TRINITY_DN34028_c0_g2_i7	0.000	0.353	0.080	0.081	0.584	0.054	0.354	0.131	0.000	0.519	0.305	32.710
TRINITY_DN34864_c2_g2_i5	0.000	0.000	0.228	0.000	0.000	0.000	0.000	0.000	0.000	0.118	0.000	0.059
TRINITY_DN33180_c0_g2_i1	0.401	0.638	0.268	0.000	0.329	0.508	0.539	0.169	0.493	0.048	0.000	0.123
TRINITY_DN40533_c3_g1_i2	0.000	0.217	0.000	1.722	0.000	2.118	1.279	0.615	1.909	0.000	0.645	0.000
TRINITY_DN27598_c0_g1_i3	0.000	0.326	0.000	0.000	0.256	0.131	0.000	0.000	0.000	0.076	0.000	0.000
TRINITY_DN40551_c2_g1_i2	0.000	0.272	1.730	0.000	1.059	0.000	1.117	1.839	0.000	0.000	0.059	0.728
TRINITY_DN39795_c1_g1_i1	0.107	0.231	0.215	0.148	0.621	0.177	0.146	0.485	0.308	0.180	0.047	0.018
TRINITY_DN34400_c9_g1_i1	0.000	0.000	0.000	0.000	0.000	0.000	0.000	0.000	0.000	0.000	0.000	0.000
TRINITY_DN32374_c0_g1_i1	0.000	0.000	0.000	0.606	0.183	0.000	0.308	0.000	0.077	0.055	0.023	0.000
TRINITY_DN36350_c1_g1_i5	0.000	0.000	0.000	0.000	0.274	0.000	0.000	0.231	0.000	0.346	0.000	0.493
TRINITY_DN40610_c5_g1_i1	0.000	1.439	0.308	0.000	0.000	1.194	0.632	0.585	0.000	0.000	0.000	0.000
TRINITY_DN31498_c0_g1_i1	1.499	0.896	1.153	1.601	0.767	1.933	1.263	1.608	1.008	1.238	0.235	0.000
TRINITY_DN34555_c0_g8_i1	1.084	0.584	0.000	1.319	0.000	2.110	1.340	1.523	1.740	0.864	0.328	0.000
TRINITY_DN36513_c4_g1_i4	0.000	0.000	0.000	0.000	0.000	0.000	0.000	0.246	0.000	0.041	0.000	0.000
TRINITY_DN8304_c0_g1_i1	0.000	0.000	0.161	0.000	0.000	0.000	0.000	0.100	0.000	0.000	0.000	2.235
TRINITY_DN31502_c0_g3_i1	0.000	0.000	0.000	0.000	0.000	0.200	0.000	0.000	0.000	0.000	0.000	0.129
TRINITY_DN24037_c0_g1_i1	0.000	1.575	0.818	0.821	1.004	0.000	0.000	0.000	0.000	0.000	0.000	0.018
TRINITY_DN31886_c0_g1_i1	0.000	0.733	0.322	0.484	0.000	0.193	0.686	0.115	0.570	0.346	0.000	0.000
TRINITY_DN32996_c0_g1_i1	0.000	0.000	0.000	0.955	0.584	0.146	0.755	0.285	0.670	0.837	0.176	0.287
TRINITY_DN35416_c3_g1_i1	0.000	0.000	0.215	0.000	0.000	0.131	0.000	0.092	0.000	0.055	0.035	0.088
TRINITY_DN39490_c2_g3_i1	0.000	0.000	0.617	0.928	1.114	0.393	0.208	0.577	0.223	0.000	0.094	0.000
TRINITY_DN34076_c1_g2_i3	0.000	0.774	0.510	0.256	0.000	0.316	1.348	0.777	1.632	0.118	0.235	0.000
TRINITY_DN34030_c1_g1_i1	0.000	0.475	0.630	1.897	1.515	0.200	1.479	1.369	1.363	2.689	0.047	0.000
TRINITY_DN48054_c0_g1_i1	0.000	0.000	0.134	0.552	0.000	0.169	0.716	0.085	0.100	0.097	0.000	0.000
TRINITY_DN34876_c2_g1_i6	0.000	0.000	0.000	0.000	0.000	0.000	0.000	0.000	0.231	0.000	0.094	0.199
TRINITY_DN37867_c0_g2_i1	0.562	0.122	1.073	0.229	1.315	0.185	0.100	0.231	0.323	0.249	0.000	0.182
TRINITY_DN42315_c0_g1_i1	0.000	0.000	0.000	0.000	0.000	0.000	0.131	0.000	0.000	0.069	0.059	0.205
TRINITY_DN34986_c2_g3_i1	0.000	0.000	0.134	0.135	0.000	0.085	0.262	0.638	0.185	0.283	0.047	0.065
TRINITY_DN38980_c0_g1_i1	0.000	0.000	0.000	0.000	0.000	0.069	0.000	0.000	0.000	0.124	0.094	0.141
TRINITY_DN37295_c1_g1_i1	0.000	0.081	0.375	0.054	0.091	0.085	0.000	0.462	0.000	0.249	0.035	0.023
TRINITY_DN46343_c0_g1_i1	0.000	0.000	0.000	0.000	0.000	0.231	0.000	0.000	0.000	0.138	0.106	0.000
TRINITY_DN40202_c6_g1_i18	0.428	0.000	0.000	0.108	0.000	0.000	0.000	0.000	0.000	0.000	0.000	0.000
TRINITY_DN37285_c7_g2_i1	0.000	0.000	0.000	0.000	0.292	0.000	0.162	0.300	0.177	0.000	0.000	0.000
TRINITY_DN39299_c2_g1_i1	0.000	0.122	0.040	0.148	0.146	0.000	0.023	0.023	0.000	0.062	0.047	0.012
TRINITY_DN34141_c8_g1_i3	0.000	0.000	0.000	0.000	0.000	0.000	0.000	0.000	0.000	0.000	0.047	0.000
TRINITY_DN36283_c0_g2_i1	0.000	0.529	0.697	0.350	0.000	0.223	0.709	0.215	0.000	0.000	0.000	0.000
TRINITY_DN33460_c0_g1_i1	0.656	0.272	0.590	0.619	0.292	0.501	0.739	0.577	0.754	0.491	0.141	0.000
TRINITY_DN39762_c2_g1_i17	0.000	0.000	0.000	0.000	0.000	0.000	0.000	0.000	0.000	0.000	0.000	0.000
TRINITY_DN34792_c3_g1_i1	0.000	0.326	0.000	0.000	0.183	0.000	0.000	0.000	0.000	0.021	0.000	0.000
TRINITY_DN37859_c0_g1_i10	0.000	0.000	0.000	0.000	0.000	0.000	0.000	0.023	0.000	0.041	0.000	0.023
TRINITY_DN39487_c1_g1_i2	0.201	0.000	0.000	0.000	0.000	0.154	0.216	0.200	0.154	0.422	0.164	2.658
TRINITY_DN29447_c0_g2_i1	1.552	2.227	1.703	2.153	1.862	1.964	1.980	1.569	0.762	0.290	0.012	0.035
TRINITY_DN5916_c0_g1_i1	0.000	0.000	0.188	0.188	0.237	0.000	0.508	0.000	0.139	0.000	0.000	0.000
TRINITY_DN40596_c1_g1_i12	0.000	0.109	0.054	0.148	0.000	0.023	0.000	0.000	0.000	0.028	0.023	0.000
TRINITY_DN35236_c2_g1_i2	0.000	0.000	0.268	0.000	0.000	0.000	0.531	0.323	0.000	0.194	0.000	0.000
TRINITY_DN35146_c8_g1_i4	0.000	0.109	0.000	0.000	0.256	0.000	0.000	0.000	0.000	0.021	0.070	0.258
TRINITY_DN37259_c0_g1_i18	0.000	0.000	0.000	0.000	0.000	0.000	0.000	0.000	0.000	0.000	0.035	0.059
TRINITY_DN42410_c0_g1_i1	0.000	0.000	0.215	0.632	0.000	0.524	0.000	0.131	0.454	0.000	0.000	0.000
TRINITY_DN39985_c1_g1_i1	0.000	0.407	0.536	0.538	0.329	0.169	1.256	0.500	0.192	1.583	0.129	0.111
TRINITY_DN35892_c0_g1_i2	0.000	0.000	0.000	0.000	0.000	0.000	0.362	0.000	0.393	0.000	0.000	0.000
TRINITY_DN33155_c0_g1_i2	0.495	0.706	1.059	0.390	0.785	2.210	3.050	3.162	4.049	9.672	1.231	0.205
TRINITY_DN15565_c0_g1_i1	0.000	0.950	0.000	0.619	0.000	0.000	0.000	0.000	0.000	0.118	0.094	0.199
TRINITY_DN8292_c0_g1_i1	0.000	0.000	0.308	0.000	0.000	0.000	0.000	0.000	0.000	0.000	0.281	0.000
TRINITY_DN27117_c0_g1_i2	0.000	0.000	0.000	0.000	0.000	0.208	0.123	0.000	0.000	0.207	0.000	0.047
TRINITY_DN40376_c0_g3_i1	0.000	0.000	0.000	0.000	0.000	0.262	0.431	0.292	0.000	0.000	0.000	0.000
TRINITY_DN40092_c2_g2_i1	0.575	0.000	0.134	0.000	0.000	0.085	0.085	0.408	0.000	0.048	0.000	0.041
TRINITY_DN1709_c0_g1_i1	1.097	1.561	0.510	0.256	0.456	0.462	0.578	0.615	0.808	0.180	0.106	0.053
TRINITY_DN37747_c1_g1_i1	0.321	0.000	0.000	0.229	0.000	0.000	0.601	0.138	0.162	0.000	0.000	0.000
TRINITY_DN35523_c7_g2_i4	0.000	0.000	0.268	0.565	0.274	0.470	0.362	0.000	0.000	0.000	0.023	0.000
TRINITY_DN19415_c0_g1_i2	0.281	0.000	0.000	0.202	0.000	0.123	0.000	0.323	0.277	0.000	0.094	0.000
TRINITY_DN28669_c0_g1_i1	0.000	0.000	0.483	0.000	0.000	0.000	0.000	0.292	0.000	0.263	0.000	0.000
TRINITY_DN38333_c2_g5_i1	0.000	0.448	0.295	0.296	0.000	0.370	0.778	0.000	0.208	0.000	0.094	0.305
TRINITY_DN36001_c0_g3_i1	0.000	0.000	0.000	0.000	0.000	0.000	0.000	0.000	0.038	0.014	0.012	1.162
TRINITY_DN36656_c1_g3_i1	0.000	0.000	0.000	0.000	0.000	0.085	0.000	0.000	0.000	0.000	0.023	0.023
TRINITY_DN38833_c1_g6_i1	0.000	0.000	0.000	0.000	0.000	0.000	0.000	0.000	0.085	0.000	0.199	0.070
TRINITY_DN35124_c0_g1_i1	0.000	0.000	0.000	0.000	0.073	0.000	0.000	0.000	0.000	0.000	0.000	0.000
TRINITY_DN33505_c2_g5_i2	0.227	0.244	0.630	0.161	0.183	0.100	0.000	0.485	0.000	0.173	0.129	0.053
TRINITY_DN45120_c0_g1_i1	0.000	0.000	0.174	0.000	0.000	0.000	0.116	0.108	0.000	0.194	0.000	0.012
TRINITY_DN41206_c0_g1_i1	0.000	0.000	0.000	0.175	0.000	0.108	0.462	0.000	0.000	0.062	0.000	0.000
TRINITY_DN36567_c4_g1_i1	3.613	0.543	28.147	1.076	0.438	54.362	64.094	53.195	76.473	11.525	0.774	0.029
TRINITY_DN1572_c0_g1_i1	0.000	0.000	0.000	0.000	0.000	0.000	0.000	0.000	0.200	0.207	0.399	0.000
TRINITY_DN39443_c0_g1_i3	0.000	0.299	0.738	0.000	0.438	0.331	0.701	0.000	0.185	0.270	0.000	0.000
TRINITY_DN33285_c3_g1_i1	0.455	0.733	0.791	1.440	0.383	1.178	1.787	1.654	2.163	0.691	0.106	0.000
TRINITY_DN37328_c5_g2_i1	0.000	0.136	0.000	0.175	0.110	0.000	0.000	0.000	0.377	0.601	0.023	0.000
TRINITY_DN7029_c0_g1_i1	2.248	2.403	1.931	0.780	2.520	0.400	0.847	0.631	1.193	0.837	0.903	0.252
TRINITY_DN35116_c2_g1_i1	0.000	0.543	1.059	0.000	1.296	0.000	0.000	0.000	0.254	0.401	0.000	0.111
TRINITY_DN38588_c1_g3_i5	0.000	0.000	0.000	0.000	0.000	0.154	0.000	0.077	0.000	0.000	0.023	0.000
TRINITY_DN38578_c4_g1_i6	0.241	0.000	0.161	0.336	0.000	0.000	0.331	0.515	0.000	0.180	0.000	0.082
TRINITY_DN38699_c1_g2_i1	0.227	0.000	0.402	0.686	0.000	1.617	1.248	0.400	0.454	0.498	0.000	0.000
TRINITY_DN37253_c3_g2_i7	0.000	0.000	0.000	0.000	0.986	0.847	0.000	0.000	0.262	0.021	0.352	0.000
TRINITY_DN37009_c2_g1_i1	1.659	1.778	5.203	5.530	1.388	4.959	5.323	5.877	6.312	5.759	2.381	0.000
TRINITY_DN34260_c3_g2_i3	0.000	0.000	0.201	0.202	0.256	0.000	0.000	0.131	0.000	0.173	0.000	0.000
TRINITY_DN35161_c4_g1_i1	0.000	0.000	0.000	0.000	0.000	0.000	0.000	0.000	0.000	0.000	0.000	0.258
TRINITY_DN33497_c3_g5_i1	0.000	0.000	0.000	0.000	0.000	0.000	0.208	0.000	0.000	0.000	0.023	0.000
TRINITY_DN32400_c4_g1_i2	0.000	0.000	0.979	1.184	1.205	0.863	0.786	3.154	2.971	4.480	0.141	0.000
TRINITY_DN33030_c1_g8_i4	0.642	0.991	0.349	0.377	0.183	0.000	0.555	0.000	0.308	0.187	0.047	0.000
TRINITY_DN34253_c1_g1_i11	0.000	0.000	0.040	0.013	0.000	0.000	0.023	0.000	0.000	0.041	0.000	0.000
TRINITY_DN2851_c0_g1_i1	0.000	0.000	0.000	0.000	0.000	0.000	0.246	0.000	0.000	0.000	0.000	0.000
TRINITY_DN36745_c5_g1_i2	0.000	0.000	0.000	0.000	0.329	0.108	0.154	0.069	0.000	0.097	0.152	0.170
TRINITY_DN39361_c0_g4_i1	0.000	0.000	0.000	0.000	0.000	0.000	0.000	0.000	0.000	0.124	0.000	0.000
TRINITY_DN36302_c1_g1_i7	0.937	1.901	0.496	1.076	0.621	0.708	0.632	0.000	0.485	0.000	0.047	0.000
TRINITY_DN11438_c0_g1_i1	0.000	0.000	0.161	0.000	0.201	0.000	0.000	0.100	0.346	0.180	0.129	0.135
TRINITY_DN38765_c5_g2_i1	0.120	0.000	0.174	0.000	0.000	0.208	0.000	0.262	0.000	0.062	0.012	9.998
TRINITY_DN36569_c4_g1_i1	0.000	0.000	0.000	0.081	0.000	0.000	0.000	0.138	0.000	0.000	0.000	0.182
TRINITY_DN33935_c0_g1_i1	0.000	0.462	0.094	0.000	0.000	0.062	0.131	0.062	0.139	0.069	0.094	0.047
TRINITY_DN40561_c2_g1_i1	0.268	0.149	0.322	0.942	0.511	0.393	0.578	0.869	0.724	1.196	0.692	0.399
TRINITY_DN32860_c6_g1_i1	0.000	0.000	0.201	0.202	0.000	0.254	0.000	0.385	0.146	0.000	0.000	0.000
TRINITY_DN34446_c7_g1_i2	0.000	0.597	0.523	1.023	0.420	0.000	0.732	0.823	0.423	0.539	0.000	0.217
TRINITY_DN37489_c4_g1_i4	4.763	2.715	1.287	3.283	2.940	0.585	0.208	0.885	0.985	1.355	0.000	0.000
TRINITY_DN33462_c3_g1_i9	0.000	0.000	0.000	0.175	0.000	0.000	0.701	0.215	0.000	0.000	0.000	0.000
TRINITY_DN36926_c2_g5_i2	0.000	0.000	0.000	0.108	0.073	0.000	0.216	0.131	0.000	0.035	0.012	0.000
TRINITY_DN35583_c2_g1_i1	0.562	3.598	1.113	1.211	0.621	0.601	1.910	1.331	1.039	1.320	0.047	0.000
TRINITY_DN43921_c0_g1_i1	0.000	0.000	1.824	0.915	0.000	0.578	0.616	1.139	0.878	0.339	0.047	0.123
TRINITY_DN36049_c2_g1_i1	0.000	0.000	0.000	0.000	0.000	0.000	0.000	0.000	0.000	0.000	0.000	0.094
TRINITY_DN41264_c0_g1_i1	0.000	0.489	0.000	0.000	0.000	0.000	0.000	0.000	0.000	0.118	0.047	0.000
TRINITY_DN40868_c0_g1_i7	0.000	0.000	0.000	0.000	0.000	0.000	0.000	0.000	0.000	0.000	0.000	0.000
TRINITY_DN30205_c0_g1_i1	0.000	0.000	0.000	0.000	0.000	0.000	0.000	0.000	0.000	0.000	0.000	0.117
TRINITY_DN40159_c0_g2_i3	0.000	0.000	0.000	0.000	0.000	0.000	0.085	0.092	0.000	0.035	0.000	0.000
TRINITY_DN37135_c1_g1_i6	0.000	0.000	0.000	0.000	0.000	0.000	0.000	0.492	0.000	0.000	0.000	0.000
TRINITY_DN34130_c4_g1_i5	0.000	0.000	0.000	0.000	0.000	0.000	0.069	0.023	0.031	0.048	0.000	0.000
TRINITY_DN39951_c1_g1_i3	0.000	0.000	0.000	0.121	0.000	0.108	0.239	0.000	0.246	0.436	0.833	0.000
TRINITY_DN32741_c1_g1_i1	0.535	0.190	0.831	0.256	0.767	0.377	0.485	0.654	0.778	1.113	4.245	11.617
TRINITY_DN40660_c2_g5_i2	0.000	0.000	1.180	0.000	0.365	0.547	1.487	0.723	0.470	0.000	0.000	0.000
TRINITY_DN39367_c0_g4_i6	0.294	0.081	0.121	0.000	0.146	0.439	0.246	0.000	0.169	0.505	0.000	0.158
TRINITY_DN34847_c5_g1_i7	1.244	0.896	1.167	0.000	0.164	0.000	0.724	1.615	0.670	0.000	1.466	1.942
TRINITY_DN39007_c6_g1_i1	0.000	0.000	0.000	0.000	0.000	0.424	0.000	0.000	0.000	0.249	0.000	0.029
TRINITY_DN25191_c0_g1_i1	0.575	0.000	0.791	0.000	0.000	0.246	0.000	0.246	0.000	0.214	0.059	0.452
TRINITY_DN37723_c4_g3_i2	0.308	0.000	0.188	0.000	0.091	0.000	0.262	0.215	0.000	0.069	0.000	0.000
TRINITY_DN34023_c0_g1_i13	0.334	0.000	0.644	0.000	0.183	0.000	0.000	0.077	0.000	0.000	0.000	0.000
TRINITY_DN40099_c2_g6_i1	0.227	0.000	0.000	0.161	0.000	0.000	0.000	0.100	0.000	0.055	0.023	0.053
TRINITY_DN18003_c0_g1_i1	0.134	0.272	0.000	0.175	0.000	0.000	0.000	0.000	0.123	0.062	0.000	0.898
TRINITY_DN34762_c8_g1_i1	0.000	0.000	0.000	0.081	0.000	0.077	0.131	0.100	0.038	0.000	0.023	0.082
TRINITY_DN34832_c4_g1_i2	0.000	0.543	0.711	1.076	0.858	0.454	0.971	0.446	2.848	0.539	0.223	0.000
TRINITY_DN38739_c0_g1_i1	0.000	0.000	0.375	1.130	0.913	1.918	1.779	0.238	0.269	0.000	0.000	0.000
TRINITY_DN38425_c2_g1_i3	0.000	0.000	0.000	0.000	0.000	0.508	0.000	0.000	0.115	0.000	0.000	0.059
TRINITY_DN3382_c0_g1_i1	0.000	0.000	1.193	0.296	0.000	1.132	0.000	0.369	0.431	0.111	0.000	0.147
TRINITY_DN45431_c0_g1_i1	0.000	0.000	0.241	0.000	0.000	0.000	0.000	0.000	0.000	0.270	0.000	0.041
TRINITY_DN29733_c0_g1_i1	0.000	0.367	0.000	0.484	0.000	0.300	0.324	0.146	0.346	0.000	0.000	0.000
TRINITY_DN34543_c4_g1_i2	0.000	0.000	0.000	0.000	0.000	0.000	0.000	0.000	0.000	0.097	0.000	0.035
TRINITY_DN33009_c7_g2_i1	0.468	0.000	0.000	0.215	0.128	0.270	0.139	0.069	0.077	0.076	0.000	0.047
TRINITY_DN37945_c2_g2_i2	0.000	0.000	0.000	0.000	0.000	0.000	0.000	0.000	0.000	0.000	0.000	0.587
TRINITY_DN39959_c3_g6_i1	0.268	0.231	0.416	0.323	0.164	0.308	0.300	0.385	0.393	0.360	0.070	0.100
TRINITY_DN36552_c3_g1_i18	0.000	0.000	0.000	0.000	0.000	0.000	0.000	0.008	0.000	0.000	0.094	0.088
TRINITY_DN33836_c0_g2_i2	0.000	0.665	0.000	0.982	0.000	0.054	0.901	0.054	0.000	0.055	0.000	0.000
TRINITY_DN40285_c2_g1_i3	0.348	0.882	0.523	0.431	0.000	1.255	0.462	0.492	0.354	0.090	0.082	0.000
TRINITY_DN37935_c2_g1_i3	2.181	1.711	1.502	0.094	0.000	1.278	0.285	1.408	1.747	0.525	4.620	0.076
TRINITY_DN37945_c1_g2_i2	0.388	0.109	0.644	0.659	0.000	0.270	0.000	1.215	0.246	0.366	0.457	0.405
TRINITY_DN36777_c0_g1_i1	0.348	0.000	0.603	0.242	0.584	0.739	0.555	1.315	1.193	0.954	0.023	0.047
TRINITY_DN37622_c1_g2_i5	0.147	0.000	1.341	0.632	0.000	0.000	0.000	0.285	0.162	0.111	0.023	0.041
TRINITY_DN36457_c0_g1_i4	0.000	0.000	0.000	0.000	0.000	0.000	0.000	0.000	0.000	0.000	0.223	0.681
TRINITY_DN35027_c2_g2_i2	0.000	0.000	1.126	0.000	0.000	0.000	0.763	0.000	0.000	0.463	0.950	0.000
TRINITY_DN36960_c5_g5_i1	0.000	0.000	0.121	0.000	0.000	0.000	0.000	0.000	0.000	0.000	0.000	0.194
TRINITY_DN34813_c6_g1_i2	0.562	0.502	0.965	2.180	0.621	1.440	1.086	1.239	1.039	1.002	0.375	0.000
TRINITY_DN39638_c3_g1_i1	0.000	0.000	0.000	0.000	0.000	0.000	0.000	0.531	0.408	0.000	0.000	0.018
TRINITY_DN34055_c2_g6_i1	0.000	0.584	0.764	0.390	0.000	0.000	0.000	0.238	0.000	0.000	0.000	0.123
TRINITY_DN11684_c0_g1_i1	0.442	0.231	0.148	0.457	0.183	1.024	0.701	0.185	0.431	0.055	0.023	0.000
TRINITY_DN32639_c1_g2_i1	0.000	0.000	0.000	0.928	1.132	0.000	0.000	0.000	0.000	0.000	0.035	0.000
TRINITY_DN39524_c3_g4_i1	0.000	0.000	0.657	0.215	0.530	0.547	0.146	0.269	0.000	0.484	0.493	0.569
TRINITY_DN39279_c2_g5_i1	0.000	0.000	0.000	0.350	0.000	0.254	0.000	0.115	0.000	0.131	0.000	0.000
TRINITY_DN36558_c6_g1_i1	0.000	0.000	0.000	0.000	0.000	0.000	0.000	0.000	0.000	0.000	0.000	0.816
TRINITY_DN36703_c5_g4_i1	0.000	0.000	0.349	0.309	0.365	0.000	0.139	0.246	0.000	1.065	0.047	0.082
TRINITY_DN38507_c6_g4_i3	0.000	0.000	0.000	0.188	0.000	0.116	0.123	0.231	0.269	0.277	0.059	0.000
TRINITY_DN39479_c0_g1_i5	0.736	0.706	0.724	1.198	0.365	1.378	1.148	1.108	1.016	0.415	0.481	0.000
TRINITY_DN35701_c1_g1_i4	0.000	0.000	0.000	0.175	0.292	0.100	0.000	0.031	0.031	0.000	0.035	0.000
TRINITY_DN38336_c0_g1_i1	0.000	0.000	0.268	0.000	0.000	0.000	0.000	0.169	0.000	0.000	0.047	0.065
TRINITY_DN37253_c3_g3_i4	0.000	0.000	0.228	0.135	0.475	0.000	0.000	0.000	0.085	0.131	0.340	0.106
TRINITY_DN33026_c3_g2_i2	0.348	0.000	0.000	0.000	0.000	0.000	0.000	0.000	0.000	0.000	0.000	0.059
TRINITY_DN29732_c0_g1_i3	0.656	0.353	0.295	0.444	0.365	0.685	0.223	0.623	0.508	0.256	0.199	0.000
TRINITY_DN37785_c2_g1_i6	0.000	0.000	0.148	0.457	0.347	0.092	0.100	0.777	0.331	0.000	0.000	0.000
TRINITY_DN39504_c1_g6_i1	0.482	0.163	1.328	0.000	0.201	0.000	0.146	0.138	0.000	0.304	0.152	0.029
TRINITY_DN36368_c5_g2_i1	0.000	1.045	0.000	0.000	0.000	0.000	0.000	0.000	0.000	0.000	0.000	0.270
TRINITY_DN34697_c7_g1_i3	0.241	0.000	0.000	0.000	0.000	0.000	0.146	0.000	0.000	0.000	0.000	0.035
TRINITY_DN39064_c2_g5_i2	0.214	0.584	0.295	0.081	0.091	0.000	0.046	0.362	0.000	0.055	0.000	0.035
TRINITY_DN31140_c0_g1_i2	1.565	1.670	1.757	4.548	0.986	3.812	3.381	4.285	4.242	4.203	1.055	0.000
TRINITY_DN38781_c7_g1_i1	0.000	0.000	0.000	0.000	0.000	0.000	0.678	0.000	0.000	0.000	0.211	0.053
TRINITY_DN37645_c0_g1_i5	0.000	0.000	0.000	0.013	0.000	0.246	0.069	0.000	0.062	0.415	0.000	0.516
TRINITY_DN37359_c3_g2_i4	1.325	1.724	0.805	2.072	0.000	1.540	1.263	0.308	0.962	0.207	0.188	0.000
TRINITY_DN39295_c2_g3_i3	0.000	0.842	0.000	0.525	0.000	0.000	0.609	0.285	0.000	0.283	0.070	0.252
TRINITY_DN39698_c4_g1_i1	0.950	1.018	0.000	0.336	0.000	0.000	0.000	0.208	0.000	0.000	0.000	0.106
TRINITY_DN40230_c2_g1_i11	8.657	0.000	0.845	0.000	0.000	20.954	7.849	89.767	68.175	61.862	185.003	132.071
TRINITY_DN40771_c1_g1_i4	0.000	0.000	0.134	0.000	0.000	0.062	0.123	0.154	0.000	0.166	0.000	0.000
TRINITY_DN34636_c1_g5_i1	0.000	0.000	0.000	0.000	0.000	0.246	0.262	0.715	0.000	0.000	0.117	0.211
TRINITY_DN28800_c0_g1_i2	2.676	2.023	3.929	2.503	2.757	3.019	2.989	3.269	5.112	6.056	0.598	0.862
TRINITY_DN39440_c1_g1_i3	0.000	0.000	0.697	0.000	0.000	0.223	0.123	0.115	0.670	0.525	0.000	0.194
TRINITY_DN32842_c2_g1_i5	0.602	0.000	0.322	0.444	0.091	0.585	0.277	0.277	0.254	0.525	0.000	0.006
TRINITY_DN40350_c3_g2_i2	0.000	0.000	0.362	0.000	0.000	0.000	0.000	0.000	0.000	0.000	0.000	0.029
TRINITY_DN40242_c3_g1_i5	0.709	0.000	0.000	0.740	0.000	0.000	0.000	0.123	0.000	0.124	0.035	0.035
TRINITY_DN33791_c5_g1_i2	0.000	0.000	0.000	0.000	0.000	0.000	0.000	0.000	0.000	0.498	0.000	2.975
TRINITY_DN33525_c0_g1_i2	0.000	0.000	0.000	0.000	0.000	0.000	0.000	0.000	0.000	0.000	0.000	0.211
TRINITY_DN33700_c4_g1_i1	0.000	0.000	0.000	0.727	0.000	0.000	0.324	0.000	0.177	0.180	0.000	0.000
TRINITY_DN31274_c0_g1_i6	0.000	0.000	0.000	0.000	0.000	0.000	0.000	0.000	0.000	0.000	0.000	0.340
TRINITY_DN32965_c0_g1_i1	1.405	2.322	2.977	2.718	2.465	1.494	1.548	1.592	1.763	2.994	0.364	0.223
TRINITY_DN31834_c0_g2_i1	0.000	0.000	0.000	0.000	0.000	0.000	0.000	0.000	0.000	0.097	0.000	0.892
TRINITY_DN36975_c2_g2_i3	0.000	1.249	0.617	0.498	0.584	0.585	0.863	0.538	0.562	0.152	0.000	0.000
TRINITY_DN31599_c0_g1_i1	0.000	0.000	0.000	0.000	0.000	0.000	0.000	0.000	0.000	0.000	0.000	0.000
TRINITY_DN36249_c5_g1_i4	0.000	0.109	0.000	0.135	0.091	0.693	0.177	1.392	0.531	0.567	0.012	0.012
TRINITY_DN39231_c2_g3_i4	0.000	0.000	0.000	0.000	0.000	0.000	0.000	0.000	0.000	0.000	0.012	0.053
TRINITY_DN17388_c0_g1_i1	0.522	0.638	1.059	0.942	1.808	0.000	0.039	0.000	0.038	0.041	0.235	0.018
TRINITY_DN36927_c0_g5_i1	5.138	6.489	1.770	2.435	3.341	3.196	3.197	2.669	1.963	3.754	9.065	17.613
TRINITY_DN35892_c0_g2_i2	0.000	0.475	1.140	1.494	0.000	0.955	0.963	1.385	0.000	0.339	0.000	0.000
TRINITY_DN7_c0_g1_i1	0.000	1.806	0.000	0.000	0.000	0.000	0.393	0.000	0.000	0.546	0.000	0.117
TRINITY_DN35707_c3_g2_i1	0.000	0.000	0.469	0.188	0.000	0.000	0.000	0.000	0.269	0.000	0.000	0.000
TRINITY_DN38827_c1_g2_i9	0.000	0.000	0.000	0.000	0.000	0.000	0.000	0.000	0.000	0.000	0.000	0.000
TRINITY_DN34906_c2_g1_i3	0.000	0.000	0.080	0.000	0.000	0.023	0.023	0.185	0.046	0.048	0.293	0.000
TRINITY_DN38712_c0_g1_i1	1.726	0.000	0.000	0.296	0.730	0.000	1.001	0.746	0.431	0.000	0.141	0.047
TRINITY_DN39506_c7_g1_i2	0.054	0.000	0.000	0.000	0.000	0.000	0.000	0.000	0.000	0.180	0.000	0.053
TRINITY_DN37241_c1_g5_i1	0.000	0.000	0.000	0.000	0.000	0.000	0.000	0.000	0.000	0.000	0.000	1.062
TRINITY_DN30593_c0_g2_i1	0.000	0.000	0.000	0.000	0.000	0.000	0.000	0.000	0.000	0.000	0.000	0.293
TRINITY_DN37209_c2_g1_i3	0.000	0.733	0.308	0.861	1.278	0.000	0.978	0.939	0.385	1.009	0.000	0.000
TRINITY_DN28744_c0_g1_i2	0.000	0.000	0.040	0.000	0.000	0.000	0.000	0.000	0.000	0.000	0.012	0.106
TRINITY_DN26912_c0_g1_i1	0.000	0.000	0.000	0.000	0.000	0.000	0.000	0.000	0.000	0.000	0.000	0.018
TRINITY_DN35202_c0_g2_i2	0.000	0.000	0.255	0.000	0.000	0.177	0.000	0.354	0.000	0.000	0.000	0.000
TRINITY_DN32947_c6_g2_i3	0.522	0.000	0.000	0.000	0.000	0.516	0.393	0.000	0.000	0.000	0.000	0.153
TRINITY_DN37856_c1_g1_i2	0.000	0.272	0.000	0.000	0.000	0.000	0.000	0.000	0.185	0.283	0.199	0.516
TRINITY_DN37275_c3_g1_i3	0.000	0.285	0.282	0.659	0.000	0.000	0.200	0.000	0.000	0.180	0.000	0.000
TRINITY_DN37037_c1_g1_i1	0.000	0.000	0.161	0.000	0.128	0.193	0.193	0.692	0.085	0.069	0.000	0.000
TRINITY_DN27160_c0_g2_i1	5.780	4.277	5.780	3.983	3.013	6.446	6.139	6.939	10.700	9.831	7.775	5.955
TRINITY_DN35608_c0_g4_i2	0.201	0.000	0.000	0.000	0.000	0.000	0.116	0.185	0.108	0.000	0.012	0.035
TRINITY_DN47508_c0_g1_i1	0.000	0.000	0.389	0.000	0.000	0.000	0.000	0.238	0.554	0.000	0.000	0.153
TRINITY_DN35614_c2_g1_i3	0.000	0.000	0.000	0.000	0.000	0.000	0.000	0.000	0.000	0.000	0.000	0.000
TRINITY_DN44642_c0_g1_i1	0.000	0.000	0.000	0.000	0.000	0.000	0.254	0.000	0.000	0.138	0.117	0.029
TRINITY_DN32828_c2_g1_i3	0.000	0.000	0.148	0.000	0.000	0.323	0.000	0.000	0.100	0.055	0.141	0.217
TRINITY_DN37831_c4_g1_i7	0.923	0.801	1.783	0.242	1.041	1.325	0.994	1.239	2.171	2.219	0.422	0.546
TRINITY_DN40627_c3_g2_i1	0.334	0.706	0.228	0.457	0.566	0.000	0.000	0.569	0.000	0.000	0.035	0.076
TRINITY_DN36056_c5_g1_i2	0.000	0.000	0.000	0.000	0.000	0.000	0.000	0.000	0.000	0.000	1.173	0.540
TRINITY_DN37213_c0_g1_i9	0.000	0.000	0.000	0.000	0.000	0.000	0.000	0.000	0.000	0.069	0.141	0.229
TRINITY_DN36997_c3_g1_i1	0.000	0.000	0.000	0.000	0.986	0.123	0.000	0.123	0.000	0.000	0.000	0.000
TRINITY_DN11349_c0_g1_i1	0.000	0.000	0.000	0.000	0.000	0.000	0.185	0.346	0.000	0.000	0.000	0.023
TRINITY_DN36841_c3_g2_i2	0.442	0.882	0.375	0.969	0.000	0.693	0.000	0.592	0.708	0.588	0.047	0.264
TRINITY_DN37957_c0_g1_i2	0.642	0.475	1.073	0.538	1.077	0.724	0.524	1.015	0.893	1.818	0.739	0.804
TRINITY_DN39930_c3_g1_i12	0.000	0.000	0.000	0.000	0.000	0.000	0.108	0.100	0.000	0.000	0.000	0.000
TRINITY_DN33666_c4_g1_i9	0.000	0.000	0.563	0.000	0.000	0.000	0.000	0.000	0.000	0.000	0.106	0.000
TRINITY_DN30829_c0_g2_i1	0.348	0.679	0.912	0.834	1.114	1.301	0.770	0.900	2.217	2.067	2.087	1.696
TRINITY_DN36452_c3_g2_i1	0.000	0.774	0.000	0.000	0.456	0.408	0.570	0.708	0.000	0.712	1.290	1.901
TRINITY_DN45749_c0_g1_i1	0.000	0.000	0.000	0.000	0.000	0.000	0.000	0.000	0.000	0.000	0.000	0.305
TRINITY_DN34811_c0_g2_i2	0.508	0.000	0.000	0.000	0.000	0.000	0.000	0.000	0.000	0.048	0.059	0.000
TRINITY_DN37687_c1_g1_i3	0.000	0.000	0.308	0.606	0.146	0.123	0.493	0.415	0.269	0.698	0.000	0.000
TRINITY_DN38713_c2_g2_i2	0.000	0.190	0.255	0.888	0.310	0.855	0.909	0.000	0.539	0.000	0.000	0.000
TRINITY_DN34343_c1_g3_i2	0.000	0.000	0.000	0.404	0.000	0.000	0.131	0.131	0.000	0.076	0.000	0.000
TRINITY_DN38517_c0_g1_i1	0.000	0.000	0.000	0.000	0.000	0.000	0.000	0.000	0.000	0.000	0.000	0.493
TRINITY_DN23974_c0_g1_i1	0.000	0.000	0.000	0.000	0.000	0.000	0.000	0.000	0.000	0.000	0.000	0.147
TRINITY_DN4255_c0_g1_i1	0.000	0.000	0.000	0.000	0.000	0.000	0.000	0.000	0.000	0.000	0.000	0.246
TRINITY_DN26183_c0_g1_i1	0.549	0.217	0.335	0.188	0.456	0.031	0.062	0.200	0.169	0.104	0.106	0.317
TRINITY_DN28915_c0_g1_i4	0.000	0.244	0.644	0.646	0.000	0.100	0.108	0.292	0.115	0.000	0.047	0.047
TRINITY_DN36409_c2_g1_i1	0.562	0.597	0.764	0.875	1.534	0.647	1.009	1.462	1.370	2.316	0.059	0.000
TRINITY_DN33423_c4_g1_i1	0.723	1.507	1.730	1.184	0.055	1.201	0.878	1.069	0.624	0.636	0.082	0.000
TRINITY_DN40532_c0_g2_i2	0.000	0.000	0.000	0.000	0.000	0.000	0.216	0.000	0.000	0.062	0.023	0.065
TRINITY_DN40466_c0_g4_i1	0.843	4.019	2.025	0.296	1.753	2.018	4.290	3.246	3.564	0.864	0.000	0.070
TRINITY_DN35108_c1_g1_i4	0.241	0.081	0.000	0.000	0.000	0.185	0.000	0.000	0.000	0.124	0.000	0.018
TRINITY_DN36073_c0_g2_i1	0.682	0.910	0.308	0.000	0.146	1.017	0.693	0.577	0.585	0.041	0.000	0.000
TRINITY_DN34662_c5_g1_i2	0.000	0.000	0.107	0.000	0.000	0.000	0.000	0.000	0.000	0.000	0.000	0.123
TRINITY_DN39534_c1_g4_i1	0.000	0.000	0.510	0.135	0.712	0.000	0.693	0.392	0.408	0.138	0.000	0.000
TRINITY_DN34123_c0_g1_i6	0.080	0.000	0.067	0.000	0.000	0.000	0.062	0.000	0.000	0.048	0.000	0.018
TRINITY_DN39897_c2_g1_i3	0.000	0.000	0.000	0.000	0.000	0.000	0.108	0.200	0.462	0.118	0.000	0.000
TRINITY_DN35601_c2_g1_i20	0.000	0.000	0.000	0.000	0.000	0.000	0.000	0.000	0.000	0.062	0.094	0.070
TRINITY_DN37606_c0_g1_i1	0.562	0.000	0.000	0.188	0.000	0.000	0.169	0.000	0.000	0.000	0.000	0.000
TRINITY_DN33479_c0_g1_i2	0.000	0.000	0.000	0.000	0.000	0.000	0.000	0.000	0.000	0.000	0.000	0.164
TRINITY_DN40346_c1_g1_i4	0.000	0.000	0.000	0.000	0.000	0.000	0.000	0.131	0.231	0.041	0.023	0.270
TRINITY_DN33109_c1_g1_i1	0.000	0.000	0.282	0.000	1.333	0.000	0.000	0.000	0.000	0.304	0.047	0.493
TRINITY_DN30889_c1_g2_i7	0.000	0.000	0.000	0.000	0.000	0.000	0.000	0.000	0.162	0.000	0.094	0.194
TRINITY_DN32452_c2_g1_i1	0.000	0.136	0.080	0.323	0.000	0.393	0.655	0.500	0.454	0.145	0.059	0.000
TRINITY_DN32518_c3_g3_i3	1.284	2.389	1.328	1.561	0.530	2.988	1.625	2.123	1.032	0.850	0.141	0.000
TRINITY_DN48164_c0_g1_i1	0.000	0.000	0.375	0.000	0.000	0.000	0.000	0.231	0.000	0.138	0.000	0.176
TRINITY_DN35210_c2_g1_i8	0.000	0.000	0.000	0.000	0.000	0.046	0.000	0.000	0.031	0.055	0.000	0.000
TRINITY_DN37433_c0_g3_i1	1.846	0.652	0.215	0.000	0.000	0.932	1.702	0.392	0.154	0.000	0.000	0.000
TRINITY_DN38432_c0_g2_i2	1.191	1.032	1.046	0.902	1.333	1.325	1.163	1.223	1.239	2.240	0.610	1.250
TRINITY_DN14791_c0_g1_i1	0.000	0.000	0.000	0.000	0.000	0.000	0.000	0.000	0.000	0.000	0.000	0.029
TRINITY_DN32598_c0_g1_i1	0.749	0.611	1.260	1.426	0.383	2.187	1.479	1.654	1.532	1.134	0.235	0.000
TRINITY_DN15320_c0_g1_i1	0.214	0.000	0.228	0.148	0.183	0.000	0.000	0.177	0.108	0.076	0.012	0.076
TRINITY_DN16232_c1_g1_i2	0.000	0.000	0.000	0.000	0.000	0.000	0.254	0.000	0.370	0.373	0.352	0.000
TRINITY_DN33750_c1_g1_i1	0.000	0.000	0.000	0.000	0.000	0.000	0.000	0.000	0.000	0.000	0.117	0.258
TRINITY_DN36181_c3_g1_i1	0.094	0.272	0.040	0.108	0.219	0.077	0.046	0.185	0.062	0.214	0.059	0.346
TRINITY_DN34283_c6_g1_i10	0.000	0.000	0.000	0.000	0.000	0.000	0.000	0.077	0.000	0.007	0.000	0.000
TRINITY_DN36315_c2_g1_i2	0.629	0.692	0.577	0.363	0.676	0.277	0.508	0.577	0.662	0.678	0.106	0.141
TRINITY_DN37437_c2_g1_i1	0.000	0.000	0.000	0.215	0.767	0.131	0.000	0.000	0.000	0.145	0.000	0.158
TRINITY_DN36139_c1_g3_i2	4.054	4.847	5.806	6.176	0.584	14.154	11.123	10.078	17.359	15.390	6.157	0.000
TRINITY_DN35352_c4_g1_i6	0.000	0.000	0.161	0.309	0.000	0.193	0.000	0.000	0.000	0.000	0.000	0.211
TRINITY_DN29744_c0_g2_i1	0.000	0.258	0.161	0.000	0.000	0.000	0.108	0.100	0.115	0.000	0.000	0.012
TRINITY_DN33554_c3_g1_i1	0.294	0.000	0.000	0.202	0.237	0.631	0.539	0.123	0.000	0.076	0.035	0.000
TRINITY_DN37643_c0_g6_i1	0.000	0.000	0.107	0.000	0.128	0.000	0.000	0.200	0.000	0.380	0.539	1.179
TRINITY_DN34291_c2_g4_i10	0.000	0.000	0.000	0.000	0.000	0.062	0.308	0.508	0.200	0.408	0.000	0.000
TRINITY_DN38912_c3_g1_i2	1.311	0.000	0.751	0.000	0.530	0.385	0.401	1.000	1.078	0.733	0.000	0.065
TRINITY_DN35813_c1_g1_i12	0.000	0.000	0.148	0.000	0.000	0.000	0.000	0.000	0.000	0.090	0.000	0.012
TRINITY_DN38544_c2_g2_i1	0.000	0.652	0.000	0.848	0.310	0.524	0.462	0.000	0.223	0.076	0.000	0.000
TRINITY_DN40186_c0_g2_i4	0.361	0.638	0.362	0.471	0.603	0.200	0.177	0.400	0.400	0.871	0.375	0.769
TRINITY_DN37195_c0_g2_i8	0.134	0.000	0.657	0.000	0.657	1.117	0.000	0.385	0.854	0.684	1.407	0.593
TRINITY_DN32182_c1_g1_i1	0.000	0.000	0.416	0.000	0.000	0.000	0.092	0.000	0.246	0.000	0.023	0.023
TRINITY_DN32794_c8_g5_i1	1.485	0.787	0.510	2.059	0.310	1.771	1.710	0.631	1.663	0.000	0.000	0.000
TRINITY_DN36970_c3_g2_i1	0.522	0.190	0.241	0.484	0.438	0.662	0.786	0.585	0.339	0.041	0.000	0.135
TRINITY_DN33182_c1_g1_i3	0.000	0.000	0.000	0.000	0.000	0.000	0.000	0.092	0.031	0.131	0.000	0.129
TRINITY_DN36168_c1_g1_i1	1.164	0.991	1.864	1.009	1.424	2.218	1.856	1.915	3.641	4.183	2.603	4.353
TRINITY_DN25205_c1_g1_i1	0.000	0.000	0.000	0.000	0.456	0.000	0.000	0.000	0.000	0.000	0.000	0.153
TRINITY_DN34753_c4_g1_i12	0.000	0.000	0.000	0.000	0.000	0.000	0.000	0.000	0.000	0.000	0.000	0.000
TRINITY_DN32968_c0_g1_i2	0.134	0.258	0.201	0.511	0.000	0.208	0.254	0.408	0.131	0.187	0.164	0.000
TRINITY_DN29729_c0_g2_i2	0.000	0.000	0.000	0.000	0.000	0.000	0.000	0.000	0.000	0.000	0.000	0.135
TRINITY_DN38781_c0_g1_i1	0.000	0.000	0.000	0.000	0.000	0.000	0.000	0.000	0.000	0.567	0.281	0.059
TRINITY_DN38039_c0_g4_i1	0.000	1.317	0.282	0.000	0.694	0.000	0.000	0.000	0.000	0.214	0.129	0.000
TRINITY_DN35489_c4_g1_i1	0.000	0.000	0.000	0.013	0.037	0.023	0.000	0.031	0.000	0.000	0.000	0.094
TRINITY_DN38638_c5_g2_i2	0.669	1.656	1.006	0.915	0.676	1.471	1.502	0.831	0.677	0.346	0.094	0.000
TRINITY_DN39409_c6_g1_i5	0.000	0.000	0.536	0.000	0.000	0.000	0.000	0.108	0.000	0.000	0.000	0.000
TRINITY_DN40569_c1_g1_i4	0.883	1.602	1.086	1.076	0.237	1.556	1.117	1.154	0.616	0.470	0.106	0.000
TRINITY_DN32616_c5_g3_i1	0.000	0.000	0.845	0.417	0.000	0.524	0.370	0.769	0.801	0.864	0.117	0.000
TRINITY_DN15441_c0_g1_i1	0.000	0.000	0.000	0.000	0.420	0.447	0.478	0.000	1.024	0.000	0.106	0.000
TRINITY_DN40874_c7_g1_i18	0.000	0.000	0.000	0.000	0.000	0.000	0.000	0.000	0.000	0.000	0.000	0.000
TRINITY_DN32843_c2_g3_i3	0.000	3.571	0.295	2.651	0.000	0.747	1.756	0.177	0.069	0.000	0.000	0.000
TRINITY_DN46636_c0_g1_i1	0.375	0.000	0.000	0.000	0.000	0.000	0.000	0.323	0.000	0.000	0.000	0.023
TRINITY_DN35205_c6_g1_i1	0.000	0.000	0.000	0.000	0.000	0.000	0.000	0.000	0.000	0.000	0.000	0.000
TRINITY_DN40101_c3_g2_i2	0.990	0.937	0.738	2.059	0.329	1.425	0.940	1.277	1.201	0.525	0.082	0.000
TRINITY_DN36814_c2_g2_i6	0.000	0.000	0.000	0.000	0.000	0.000	0.000	0.000	0.701	0.000	0.000	0.000
TRINITY_DN1716_c0_g1_i1	0.000	0.299	0.000	0.390	0.000	0.608	0.262	0.362	0.000	0.145	0.035	0.000
TRINITY_DN37636_c5_g3_i5	0.709	0.692	1.730	0.000	1.442	0.639	0.000	0.000	1.047	0.947	1.911	3.685
TRINITY_DN36134_c0_g1_i15	0.000	0.000	0.000	0.000	0.000	0.000	0.000	0.000	0.000	0.000	0.000	0.000
TRINITY_DN40001_c1_g1_i1	0.000	0.000	0.000	0.000	0.000	0.000	0.000	0.000	0.000	0.000	0.070	0.417
TRINITY_DN31401_c5_g1_i1	0.094	0.095	0.375	0.067	0.310	0.185	0.200	0.223	0.000	0.173	0.117	0.317
TRINITY_DN5399_c0_g1_i1	0.000	0.000	0.000	0.000	0.000	0.231	0.370	0.000	0.000	0.000	0.000	0.000
TRINITY_DN33609_c1_g1_i6	13.701	7.589	19.591	6.163	5.551	20.716	9.744	21.647	25.342	23.416	5.910	0.000
TRINITY_DN32059_c0_g2_i2	0.482	0.353	0.885	1.171	0.073	0.947	0.755	0.700	0.747	0.553	0.410	0.000
TRINITY_DN39483_c4_g1_i2	0.000	0.000	0.000	0.000	0.913	0.647	0.000	2.423	0.000	0.913	0.399	0.581
TRINITY_DN35073_c0_g1_i2	0.000	0.000	0.000	0.000	0.000	0.408	1.209	0.000	0.000	0.982	0.000	0.000
TRINITY_DN32522_c1_g5_i1	0.308	0.000	0.215	0.215	0.000	0.000	0.431	0.000	0.000	0.000	0.000	0.000
TRINITY_DN35491_c4_g2_i3	0.000	0.000	0.000	0.000	0.000	0.000	0.000	0.000	0.000	0.000	0.000	0.065
TRINITY_DN40068_c5_g1_i6	1.525	1.846	3.057	1.857	1.862	2.056	1.571	3.146	2.933	4.003	1.196	4.166
TRINITY_DN36463_c1_g1_i1	0.388	0.407	0.443	0.269	0.000	0.108	0.169	0.800	0.062	0.373	0.047	0.129
TRINITY_DN32351_c0_g1_i1	0.000	0.000	0.000	0.000	0.000	0.231	0.000	0.000	0.000	0.000	0.059	0.287
TRINITY_DN26347_c0_g1_i1	0.000	0.000	0.134	0.269	0.000	0.162	0.616	0.162	0.192	0.000	0.000	0.000
TRINITY_DN40328_c5_g1_i8	1.177	0.000	0.000	0.000	0.000	0.169	0.000	0.000	0.000	0.332	0.000	0.000
TRINITY_DN48273_c0_g1_i1	0.000	0.000	0.000	0.202	0.000	0.000	0.000	0.000	0.000	0.000	0.059	0.100
TRINITY_DN34540_c2_g1_i6	0.000	0.000	0.000	0.000	0.000	0.008	0.100	0.000	0.000	0.090	0.281	0.481
TRINITY_DN32040_c0_g1_i2	0.000	0.000	0.644	0.000	0.000	0.000	0.008	0.000	0.000	1.258	0.270	0.411
TRINITY_DN33991_c1_g1_i1	0.000	0.000	0.255	0.000	0.000	0.000	0.000	0.000	0.000	0.000	0.000	0.000
TRINITY_DN40445_c3_g1_i1	0.000	0.882	0.188	0.000	0.000	0.362	0.000	0.000	0.000	0.000	0.000	0.065
TRINITY_DN38749_c3_g2_i1	0.000	0.000	0.000	0.000	0.000	0.000	0.000	0.000	0.000	0.000	0.000	0.199
TRINITY_DN36993_c1_g1_i1	0.388	0.136	0.389	0.350	0.438	0.000	0.169	0.423	0.123	0.318	0.070	0.158
TRINITY_DN39731_c5_g1_i13	0.522	2.593	0.215	0.000	0.000	0.000	0.162	0.346	0.000	0.000	0.000	0.000
TRINITY_DN34264_c1_g3_i1	0.401	0.787	0.577	0.821	0.329	1.147	0.932	1.169	1.339	0.539	0.094	0.000
TRINITY_DN32047_c4_g1_i11	0.000	0.000	0.000	0.000	0.000	0.023	0.300	0.131	0.031	0.491	0.129	0.000
TRINITY_DN34723_c0_g2_i2	0.000	0.000	0.000	0.000	0.000	0.000	0.000	0.000	0.000	0.000	0.000	0.452
TRINITY_DN37636_c5_g3_i2	0.000	0.000	0.000	0.000	0.000	0.000	0.000	0.000	0.000	0.000	0.035	0.199
TRINITY_DN32597_c3_g4_i2	0.375	0.000	0.000	0.000	0.000	0.000	0.000	0.000	0.000	0.000	0.000	0.000
TRINITY_DN39025_c0_g2_i7	0.000	0.000	0.000	0.000	0.000	0.000	0.000	0.000	0.054	0.035	0.000	0.000
TRINITY_DN39068_c2_g1_i2	0.000	0.000	0.000	0.000	0.000	0.000	0.000	0.000	0.000	0.000	0.000	0.141
TRINITY_DN39808_c1_g2_i3	0.000	0.000	0.510	0.027	0.000	0.270	0.000	0.000	0.000	0.242	0.023	0.000
TRINITY_DN38129_c1_g1_i13	0.000	0.000	0.000	0.000	0.000	0.092	0.185	0.000	0.000	0.000	0.035	0.111
TRINITY_DN38196_c2_g1_i1	0.000	0.000	0.000	0.000	0.000	0.000	0.000	0.000	0.000	0.062	0.129	50.476
TRINITY_DN39334_c4_g1_i2	0.000	0.000	0.000	0.000	0.000	0.000	0.000	0.000	0.115	0.000	0.129	0.939
TRINITY_DN40799_c2_g4_i2	0.147	0.000	0.188	0.000	0.110	0.239	0.254	0.000	0.139	0.000	0.000	0.000
TRINITY_DN34784_c0_g1_i1	0.000	0.000	0.215	0.000	0.000	0.262	0.139	0.385	0.754	0.000	0.000	0.000
TRINITY_DN36304_c0_g2_i1	0.147	0.285	0.241	0.188	0.091	0.162	0.085	0.177	0.262	0.318	0.070	0.534
TRINITY_DN36130_c3_g3_i4	2.034	1.330	1.569	2.920	0.530	2.641	1.779	2.339	3.064	0.588	0.164	0.000
TRINITY_DN32009_c6_g1_i3	0.000	0.339	0.349	0.646	0.530	0.092	0.000	0.277	0.631	0.871	1.231	1.602
TRINITY_DN33451_c2_g2_i1	0.294	0.000	0.201	0.000	0.000	0.123	0.000	0.123	0.000	0.000	0.000	0.000
TRINITY_DN40779_c1_g1_i3	0.575	0.000	0.000	1.722	0.000	0.054	0.000	0.000	0.000	0.083	0.000	0.000
TRINITY_DN45762_c0_g1_i1	0.000	0.000	0.000	0.000	0.000	0.531	0.000	0.346	0.000	0.000	0.000	0.023
TRINITY_DN36710_c0_g1_i9	0.000	0.000	0.000	0.000	0.000	0.246	0.000	0.000	0.000	0.000	0.000	0.000
TRINITY_DN33643_c3_g4_i3	0.000	0.000	0.402	0.363	0.000	0.000	0.994	0.215	0.685	0.124	0.152	0.023
TRINITY_DN40512_c2_g2_i1	0.000	0.964	0.215	0.215	0.000	0.393	0.971	0.777	0.454	0.076	0.000	0.000
TRINITY_DN36126_c1_g1_i1	0.281	0.231	0.590	0.148	0.237	0.239	0.254	0.177	0.069	0.069	0.023	0.059
TRINITY_DN39059_c3_g1_i1	0.281	2.104	0.590	0.780	0.949	0.362	1.556	0.723	0.562	0.283	0.340	0.194
TRINITY_DN35451_c0_g1_i3	0.000	0.000	0.000	0.000	0.000	0.000	0.000	0.162	0.000	0.097	0.000	0.000
TRINITY_DN31592_c0_g1_i1	0.000	0.000	0.000	0.000	0.000	0.000	0.000	0.000	0.000	0.000	0.000	3.620
TRINITY_DN33118_c5_g2_i3	0.000	0.000	0.000	0.000	0.000	0.000	0.000	0.000	0.085	0.041	0.000	0.000
TRINITY_DN36919_c5_g4_i3	0.000	0.000	0.268	0.054	0.128	0.000	0.000	0.131	0.000	0.000	0.035	0.047
TRINITY_DN43617_c0_g1_i1	0.000	0.000	0.308	0.000	0.000	0.200	0.000	0.385	0.000	0.235	0.094	0.000
TRINITY_DN29486_c0_g3_i2	0.000	0.000	0.000	0.000	0.000	0.000	0.000	0.000	0.000	0.000	0.000	2.007
TRINITY_DN37940_c4_g1_i1	0.000	0.000	0.577	0.579	0.000	0.185	0.193	0.000	0.000	0.000	0.094	0.487
TRINITY_DN38288_c1_g2_i2	0.000	0.489	1.891	1.911	0.767	2.002	1.910	0.785	1.370	0.118	0.047	0.000
TRINITY_DN40421_c1_g1_i2	0.696	0.882	0.161	0.390	0.237	0.778	0.732	0.577	0.724	0.166	0.117	0.000
TRINITY_DN39921_c3_g6_i1	0.000	0.258	0.174	1.520	0.402	0.832	0.670	0.515	0.123	0.000	0.000	0.000
TRINITY_DN39455_c1_g1_i2	0.749	0.638	0.429	1.184	0.000	1.494	0.578	0.631	0.000	0.394	0.141	0.000
TRINITY_DN31913_c6_g4_i1	0.308	0.339	1.515	0.215	0.530	0.000	0.431	0.269	0.000	0.242	0.106	0.000
TRINITY_DN27889_c0_g1_i1	0.147	0.000	0.308	0.215	0.201	0.092	0.100	0.192	0.446	0.297	0.129	0.287
TRINITY_DN38715_c3_g1_i1	0.308	0.000	0.000	0.296	0.712	0.300	0.054	0.000	0.000	0.000	0.000	0.000
TRINITY_DN21163_c0_g1_i1	0.000	0.000	0.241	0.484	0.000	0.000	0.000	0.000	0.177	0.000	0.035	0.000
TRINITY_DN36683_c0_g1_i1	0.000	0.000	0.000	0.000	0.000	0.000	0.000	0.000	0.000	0.000	0.082	0.076
TRINITY_DN35750_c1_g1_i1	2.422	2.579	0.563	2.247	1.022	0.524	1.687	2.423	1.809	0.207	0.305	0.000
TRINITY_DN34507_c2_g2_i4	0.000	0.991	0.282	0.094	0.073	0.046	0.246	1.077	1.178	1.002	0.000	0.000
TRINITY_DN38569_c0_g4_i2	0.000	0.000	0.000	0.000	0.000	0.000	0.000	0.469	0.000	0.290	0.000	0.000
TRINITY_DN37590_c3_g1_i7	0.000	0.000	0.000	0.000	0.000	0.000	0.000	0.000	0.000	0.000	0.000	0.147
TRINITY_DN39414_c0_g1_i12	0.000	0.000	0.000	0.000	0.000	0.000	0.000	0.162	0.192	0.000	0.000	0.000
TRINITY_DN25882_c0_g1_i1	0.120	0.068	0.362	0.363	0.146	0.092	0.000	0.308	0.085	0.318	0.047	0.100
TRINITY_DN31659_c0_g1_i1	2.154	3.218	4.023	4.629	5.861	0.000	0.054	0.008	0.000	0.007	0.446	0.053
TRINITY_DN33833_c1_g1_i1	0.161	0.163	0.107	0.000	0.000	0.000	0.139	0.000	0.308	0.076	0.106	0.293
TRINITY_DN41333_c0_g1_i1	0.000	0.000	0.000	0.000	0.000	0.000	0.000	0.000	0.000	0.456	0.047	0.023
TRINITY_DN37355_c0_g1_i15	0.000	0.000	0.000	0.108	0.000	0.000	0.139	0.000	0.069	0.000	0.000	0.000
TRINITY_DN37967_c1_g1_i8	0.000	0.000	0.000	0.336	0.000	0.000	0.000	0.000	0.000	0.000	0.000	0.000
TRINITY_DN16717_c0_g1_i2	0.000	0.000	0.000	0.000	0.000	0.000	0.000	0.000	0.000	0.000	0.000	0.117
TRINITY_DN36647_c0_g1_i1	0.455	1.941	0.000	0.000	0.000	0.400	2.126	1.377	2.055	0.588	0.000	0.000
TRINITY_DN37959_c3_g3_i5	0.000	0.068	0.000	0.148	0.000	0.000	0.000	0.092	0.192	0.000	0.012	0.023
TRINITY_DN33405_c1_g2_i1	0.415	0.000	0.094	0.000	0.037	0.000	0.000	0.162	0.439	0.242	0.000	0.047
TRINITY_DN45192_c0_g1_i1	0.174	0.380	0.241	0.121	0.000	0.154	0.570	0.077	0.354	0.000	0.023	0.000
TRINITY_DN34264_c1_g1_i1	0.575	0.176	0.295	0.283	0.219	0.347	0.185	0.146	0.346	0.111	0.047	0.000
TRINITY_DN32478_c1_g1_i5	0.000	0.000	0.000	0.108	0.000	0.000	0.000	0.000	0.177	0.035	0.047	0.000
TRINITY_DN36598_c4_g1_i9	0.000	0.000	0.174	0.269	0.621	0.254	0.000	0.631	0.146	0.242	0.000	0.000
TRINITY_DN39666_c0_g1_i3	0.254	0.367	0.282	0.538	0.310	0.655	0.562	0.477	0.593	0.366	0.047	0.000
TRINITY_DN35641_c1_g2_i1	0.174	0.163	0.000	0.000	0.000	0.000	0.000	0.000	0.000	0.041	0.164	0.170
TRINITY_DN40517_c4_g1_i1	0.442	0.462	0.603	0.619	0.365	0.770	0.408	0.192	0.223	0.228	0.047	0.000
TRINITY_DN40605_c1_g1_i7	5.539	7.671	9.481	6.028	1.789	5.953	6.162	5.246	3.333	2.454	0.000	0.000
TRINITY_DN32225_c0_g1_i10	0.000	0.258	0.000	0.363	0.292	0.000	0.000	0.000	0.177	0.325	0.012	0.035
TRINITY_DN20129_c0_g1_i1	0.000	0.000	0.067	0.215	0.000	0.000	0.000	0.046	0.254	0.028	0.117	0.170
TRINITY_DN34045_c7_g3_i2	0.348	0.000	0.000	0.000	0.000	0.000	0.000	0.000	0.000	0.000	0.000	6.073
TRINITY_DN37362_c2_g2_i1	0.000	0.584	0.000	0.000	0.274	0.000	0.000	0.000	0.670	0.380	0.000	0.000
TRINITY_DN36549_c3_g1_i9	0.000	0.000	0.000	0.040	0.000	0.000	0.000	0.000	0.000	0.000	0.000	0.023
TRINITY_DN36867_c1_g2_i17	1.606	0.977	2.400	1.736	1.680	1.271	1.140	2.062	2.055	3.298	0.317	0.581
TRINITY_DN34980_c0_g1_i1	0.000	0.434	0.563	0.565	0.347	0.000	0.385	1.585	1.432	0.629	0.188	0.000
TRINITY_DN36600_c3_g2_i1	0.000	0.000	0.000	0.000	0.000	0.000	0.000	0.000	0.000	0.000	0.023	3.931
TRINITY_DN35818_c1_g1_i4	0.000	0.000	0.000	0.000	0.000	0.000	0.000	0.000	0.000	0.097	0.082	0.000
TRINITY_DN39039_c3_g1_i5	1.619	0.000	2.655	0.821	0.329	4.929	3.697	3.993	7.075	6.208	0.235	0.000
TRINITY_DN18403_c0_g1_i1	0.000	0.000	0.375	0.000	0.000	0.000	0.000	0.000	0.000	0.000	0.000	0.047
TRINITY_DN38134_c2_g2_i1	0.000	0.000	0.080	0.000	0.201	0.185	0.000	0.254	0.223	0.214	0.188	0.317
TRINITY_DN35213_c1_g2_i1	0.361	0.000	0.000	0.256	0.000	0.316	0.678	0.469	0.185	0.097	0.000	0.000
TRINITY_DN39692_c1_g2_i5	1.284	0.272	0.000	0.000	0.000	0.000	0.000	0.000	0.000	0.000	0.000	0.000
TRINITY_DN34937_c0_g1_i2	0.000	0.000	0.000	0.067	0.000	0.000	0.062	0.000	0.192	0.041	0.012	0.346
TRINITY_DN37026_c0_g1_i11	0.000	0.054	0.134	0.000	0.000	0.000	0.000	0.000	0.000	0.076	0.012	0.000
TRINITY_DN33397_c0_g4_i2	0.388	0.136	0.000	0.525	0.110	0.000	0.000	0.000	0.839	0.339	0.176	0.205
TRINITY_DN31463_c0_g1_i2	0.000	0.000	0.000	0.000	0.000	0.000	0.000	0.131	0.000	0.000	0.070	0.540
TRINITY_DN35184_c2_g3_i3	0.000	0.000	0.000	0.000	0.000	0.000	0.000	0.000	0.000	0.145	0.059	0.123
TRINITY_DN38709_c0_g3_i1	0.000	0.000	0.268	0.269	0.219	0.162	0.169	0.215	0.000	0.000	0.000	0.000
TRINITY_DN32514_c0_g1_i1	0.415	0.801	0.000	0.148	0.310	0.000	0.100	0.500	0.100	0.387	0.082	0.000
TRINITY_DN34998_c2_g3_i2	0.883	0.000	0.000	0.309	0.000	0.000	0.208	0.800	0.000	0.000	0.000	0.000
TRINITY_DN38205_c3_g2_i2	0.000	0.000	1.730	0.000	0.000	0.000	0.000	0.000	0.000	0.996	0.000	0.000
TRINITY_DN40352_c2_g1_i1	0.000	0.000	0.000	0.000	0.000	0.000	0.000	0.000	0.000	0.000	0.000	0.000
TRINITY_DN34509_c4_g1_i22	0.508	0.000	0.228	0.000	0.000	0.085	0.000	0.169	0.323	0.000	0.082	0.258
TRINITY_DN36927_c0_g3_i2	0.067	0.231	0.054	0.283	0.073	0.408	0.277	0.246	0.192	0.000	0.000	0.000
TRINITY_DN34121_c0_g2_i1	0.000	0.000	0.000	0.000	0.000	0.000	0.000	0.000	0.000	0.000	0.023	0.176
TRINITY_DN35350_c1_g2_i1	0.000	1.453	0.000	0.000	0.000	0.000	0.639	0.392	0.454	1.293	0.000	0.129
TRINITY_DN38400_c3_g1_i4	0.000	0.000	0.000	0.108	0.000	0.000	0.069	0.000	0.000	0.152	0.000	0.047
TRINITY_DN26048_c0_g2_i1	0.000	0.000	0.000	0.000	0.000	0.000	0.000	0.000	0.000	0.000	0.000	0.211
TRINITY_DN40302_c2_g1_i3	0.000	0.000	0.000	0.000	0.000	0.000	0.000	0.000	0.000	0.000	0.000	0.000
TRINITY_DN40517_c1_g1_i1	1.552	0.000	0.362	0.727	0.000	1.140	1.933	0.892	1.817	0.401	0.164	0.000
TRINITY_DN37097_c0_g1_i3	0.000	0.272	0.389	0.202	0.000	0.108	0.901	0.400	0.000	0.366	0.821	1.578
TRINITY_DN33780_c1_g2_i1	0.000	0.000	0.000	0.000	0.000	0.000	0.000	0.000	0.000	0.000	0.000	0.076
TRINITY_DN10517_c0_g1_i1	0.000	0.000	0.000	0.673	0.402	0.000	0.000	0.208	0.000	0.373	0.000	0.029
TRINITY_DN39556_c3_g3_i4	1.793	3.652	2.561	5.328	0.949	3.774	4.344	4.154	4.172	1.320	0.410	0.000
TRINITY_DN40339_c3_g1_i2	0.000	0.000	0.000	0.000	0.000	0.000	0.000	0.000	0.000	0.000	0.070	0.035
TRINITY_DN40596_c1_g1_i9	0.174	0.000	0.040	0.135	0.000	0.031	0.270	0.185	0.346	0.242	0.000	0.000
TRINITY_DN39422_c0_g1_i8	0.000	0.000	0.000	0.000	0.000	0.000	0.000	0.069	0.023	0.028	0.000	0.000
TRINITY_DN23242_c0_g1_i1	0.000	0.000	0.161	0.000	0.091	0.092	0.100	0.092	0.000	0.166	0.012	0.100
TRINITY_DN24882_c0_g1_i2	0.000	0.869	0.000	0.000	0.000	0.708	0.193	0.877	0.408	0.422	0.000	0.000
TRINITY_DN37752_c0_g1_i1	0.401	0.000	0.456	0.269	0.219	0.655	0.470	0.546	0.323	0.387	0.000	0.000
TRINITY_DN40180_c2_g3_i1	0.000	0.217	0.148	0.148	0.183	0.177	0.285	0.177	0.100	0.000	0.000	0.000
TRINITY_DN34613_c3_g5_i1	0.455	0.000	0.000	0.323	0.402	0.408	0.431	0.000	0.000	0.000	0.047	0.000
TRINITY_DN40323_c1_g1_i41	0.000	0.000	0.000	0.000	0.000	0.000	0.000	0.000	0.000	0.000	0.000	0.147
TRINITY_DN31567_c1_g4_i1	0.000	0.000	0.000	0.000	0.000	0.000	0.000	0.000	0.000	0.000	0.035	0.082
TRINITY_DN33943_c3_g4_i1	1.887	0.584	2.347	1.144	1.990	1.748	1.972	2.592	1.863	5.503	0.352	1.115
TRINITY_DN31739_c0_g1_i11	0.000	0.000	0.000	0.000	0.000	0.000	0.046	0.000	0.062	0.000	0.000	0.006
TRINITY_DN26973_c0_g1_i1	2.168	3.028	3.326	3.916	1.972	3.943	4.968	4.193	2.456	2.980	1.196	0.000
TRINITY_DN33751_c0_g1_i3	2.087	0.896	2.186	1.790	2.063	1.047	2.018	2.985	3.811	5.372	3.307	1.256
TRINITY_DN35778_c3_g2_i3	0.000	0.000	0.000	0.000	0.000	0.000	0.000	0.946	0.000	0.954	0.293	0.082
TRINITY_DN39082_c4_g1_i3	0.000	0.000	0.000	0.000	0.000	0.000	0.231	0.000	0.000	0.000	0.070	0.000
TRINITY_DN35152_c3_g1_i1	0.254	0.000	0.000	0.175	0.219	0.000	0.000	0.000	0.254	0.194	0.399	0.100
TRINITY_DN38076_c6_g1_i14	0.161	0.000	0.054	0.000	0.000	0.015	0.000	0.000	0.069	0.000	0.000	1.250
TRINITY_DN38080_c5_g3_i1	0.000	0.285	0.429	0.175	0.073	0.185	0.000	0.323	0.000	0.325	0.059	0.123
TRINITY_DN38264_c0_g1_i7	0.000	0.000	0.000	0.000	0.000	0.000	0.000	0.162	0.000	0.000	0.000	0.053
TRINITY_DN26606_c0_g1_i1	0.000	0.000	0.000	0.000	0.584	0.146	0.000	0.000	0.085	0.041	0.000	0.018
TRINITY_DN38925_c3_g1_i1	0.000	0.000	0.000	0.000	0.000	0.000	0.000	0.000	0.000	0.069	0.059	0.117
TRINITY_DN35762_c2_g1_i1	0.776	0.475	0.778	0.606	0.000	0.970	0.393	0.415	0.485	0.325	0.152	0.000
TRINITY_DN34804_c3_g1_i2	0.000	0.000	0.000	0.000	0.000	0.000	0.000	0.000	0.000	0.000	0.305	0.164
TRINITY_DN34178_c1_g6_i1	0.000	0.000	0.738	0.242	0.000	0.154	0.162	0.615	0.000	0.277	0.000	0.059
TRINITY_DN37757_c2_g2_i6	0.000	0.000	0.000	0.000	0.000	0.000	0.000	0.000	0.069	0.000	0.000	0.006
TRINITY_DN35806_c4_g2_i4	0.000	0.204	0.121	0.000	0.383	0.000	0.339	0.238	0.000	0.041	0.000	0.000
TRINITY_DN31981_c1_g2_i1	0.000	0.000	0.000	0.000	0.000	0.000	0.000	0.115	0.000	0.207	0.000	0.000
TRINITY_DN32272_c1_g1_i8	0.000	0.000	0.000	0.000	0.000	0.200	0.000	0.146	0.000	0.028	0.000	0.000
TRINITY_DN39725_c1_g2_i2	0.000	0.625	0.335	1.292	2.045	0.816	1.017	1.862	1.078	0.498	0.047	0.012
TRINITY_DN28347_c0_g1_i1	0.000	0.000	0.201	0.471	0.000	0.162	0.316	0.123	0.439	0.449	0.000	0.000
TRINITY_DN13727_c0_g1_i1	6.877	16.943	18.036	25.916	18.423	0.046	0.231	0.085	0.100	0.028	0.023	0.018
TRINITY_DN32779_c8_g1_i2	0.000	0.000	0.255	0.000	0.511	0.131	0.131	0.923	0.416	0.346	0.199	0.851
TRINITY_DN34327_c1_g1_i1	0.000	0.000	0.429	0.000	0.164	0.347	0.370	0.000	0.400	0.664	0.164	0.094
TRINITY_DN12066_c0_g1_i1	0.000	0.000	0.000	0.000	0.000	0.000	0.000	0.085	0.200	0.256	0.000	0.070
TRINITY_DN34590_c4_g1_i1	0.000	0.000	0.228	0.229	0.274	0.000	0.154	0.000	0.162	0.083	0.070	0.000
TRINITY_DN33246_c5_g1_i2	0.000	0.000	0.000	0.000	0.000	0.000	0.000	0.000	0.377	0.166	0.715	0.962
TRINITY_DN42458_c0_g1_i1	0.508	0.529	0.000	0.350	0.000	0.000	0.000	0.215	0.000	0.131	0.000	0.000
TRINITY_DN2624_c0_g1_i1	0.000	0.000	0.228	0.121	0.146	0.139	0.154	0.354	0.000	0.000	0.023	0.000
TRINITY_DN33128_c1_g1_i1	0.214	0.231	0.000	0.606	0.000	0.924	1.086	0.546	0.431	0.000	0.000	0.000
TRINITY_DN37744_c2_g1_i1	0.000	0.000	0.000	0.686	0.420	0.000	0.231	0.215	0.246	0.000	0.000	0.000
TRINITY_DN12395_c0_g1_i1	0.000	0.000	0.375	0.377	0.000	0.239	0.254	0.700	0.269	0.000	0.000	0.000
TRINITY_DN37364_c0_g2_i1	0.522	0.557	0.000	0.363	0.876	0.701	0.246	1.146	1.324	2.053	1.126	0.000
TRINITY_DN39957_c1_g1_i7	0.000	0.068	0.188	0.040	0.329	0.069	0.377	0.462	0.254	0.297	0.000	0.000
TRINITY_DN35696_c1_g2_i1	0.000	0.000	0.000	0.000	0.000	0.000	0.000	0.000	0.000	0.000	0.047	0.000
TRINITY_DN40355_c0_g2_i1	0.134	0.000	0.188	0.094	0.000	0.116	0.254	0.000	0.000	0.000	0.000	0.000
TRINITY_DN35574_c3_g1_i2	0.000	0.000	1.462	1.695	0.128	1.933	1.764	1.500	1.501	0.954	0.504	0.000
TRINITY_DN36410_c1_g1_i5	0.000	0.910	0.000	0.175	0.128	0.000	0.470	0.162	0.131	0.304	0.903	0.000
TRINITY_DN35055_c2_g1_i5	0.709	0.000	0.349	0.000	1.296	0.000	0.632	0.000	0.000	0.532	0.399	0.029
TRINITY_DN29446_c0_g1_i1	4.375	5.498	7.536	10.092	11.667	0.000	0.185	0.085	0.077	0.007	1.313	0.076
TRINITY_DN33901_c0_g1_i15	0.000	0.000	0.000	0.000	0.000	0.000	0.000	0.000	0.000	0.000	0.000	0.000
TRINITY_DN34430_c2_g1_i3	0.000	0.000	0.000	0.000	0.000	0.000	0.000	0.000	0.000	0.000	0.047	0.023
TRINITY_DN34220_c4_g1_i1	0.294	0.000	0.402	0.000	0.000	0.123	0.000	0.377	0.000	0.145	0.000	0.047
TRINITY_DN33263_c0_g1_i1	1.565	0.747	2.749	1.561	2.191	1.248	0.863	2.908	1.955	4.563	2.885	2.370
TRINITY_DN38653_c2_g1_i18	0.000	0.000	0.000	0.000	0.000	0.000	0.000	0.000	0.000	0.000	0.000	0.158
TRINITY_DN37402_c0_g2_i3	0.000	0.000	0.201	0.000	0.000	0.000	0.262	0.000	0.000	0.221	0.000	0.000
TRINITY_DN31939_c1_g4_i2	0.094	0.000	0.000	0.000	0.000	0.000	0.000	0.000	0.485	0.000	0.000	0.000
TRINITY_DN36698_c0_g1_i1	0.000	0.000	0.000	0.000	0.000	0.000	0.000	0.000	0.000	0.048	0.000	1.038
TRINITY_DN39543_c0_g1_i1	0.000	0.000	0.000	0.484	0.000	0.000	0.000	0.300	0.000	0.000	0.000	0.000
TRINITY_DN34712_c0_g1_i1	0.361	0.258	0.670	0.336	0.164	0.331	0.716	0.585	0.477	0.041	0.129	0.059
TRINITY_DN39016_c7_g3_i1	4.589	10.739	5.391	2.664	6.336	11.667	11.593	6.593	11.655	1.791	0.387	0.417
TRINITY_DN44231_c0_g1_i1	0.000	0.000	0.000	0.000	0.000	0.000	0.000	0.000	0.000	0.000	0.000	0.587
TRINITY_DN35485_c2_g2_i4	1.565	0.801	1.301	2.032	0.000	2.996	1.702	3.069	1.840	0.415	0.000	0.000
TRINITY_DN34543_c4_g5_i1	0.000	0.000	0.000	0.000	0.000	0.000	0.000	0.000	0.085	0.000	0.000	1.842
TRINITY_DN31304_c0_g1_i3	0.000	0.000	0.000	0.000	0.000	0.000	0.000	0.000	0.000	0.000	0.000	2.359
TRINITY_DN32396_c0_g1_i5	0.000	0.787	0.000	0.000	0.000	0.270	0.000	0.492	0.000	0.311	0.094	0.552
TRINITY_DN33789_c2_g1_i2	0.000	0.000	0.000	0.135	0.219	0.000	0.470	0.154	0.254	0.000	0.023	0.000
TRINITY_DN15294_c0_g1_i1	0.000	0.000	0.148	0.000	0.000	0.762	0.308	1.792	1.209	1.569	0.023	0.317
TRINITY_DN1410_c0_g1_i1	0.000	0.000	0.308	0.309	0.000	0.277	0.401	0.462	0.323	0.000	0.000	0.000
TRINITY_DN34706_c4_g1_i2	3.639	0.923	1.649	2.166	0.822	1.455	2.488	1.454	2.186	1.327	80.833	29.424
TRINITY_DN2302_c0_g1_i1	0.000	1.140	0.550	0.552	0.219	0.116	0.370	0.115	0.131	0.270	0.000	0.029
TRINITY_DN34505_c3_g5_i1	0.054	0.000	0.000	0.000	0.000	0.285	0.000	0.000	0.000	0.263	0.141	0.000
TRINITY_DN36256_c0_g1_i2	0.000	0.000	0.228	0.000	0.000	0.000	0.146	0.223	0.077	0.138	0.000	0.000
TRINITY_DN39565_c0_g1_i2	0.080	0.516	0.000	0.336	0.000	0.177	0.000	0.000	0.354	0.000	0.023	0.059
TRINITY_DN34734_c8_g10_i1	1.258	0.584	0.268	0.336	0.146	0.223	0.339	0.362	0.077	0.118	0.070	0.000
TRINITY_DN20061_c0_g1_i1	0.000	0.000	0.000	0.000	0.000	0.000	0.000	0.000	0.000	0.124	0.000	0.129
TRINITY_DN654_c0_g1_i1	0.000	0.000	0.000	0.269	0.000	0.000	0.000	0.000	0.000	0.097	0.469	0.000
TRINITY_DN40714_c2_g1_i1	0.522	0.380	1.328	0.363	2.063	0.593	0.077	0.292	0.085	0.090	0.000	0.012
TRINITY_DN34458_c3_g2_i2	0.000	0.000	0.000	0.000	0.000	0.000	0.000	0.000	0.000	0.000	0.047	0.352
TRINITY_DN33360_c5_g1_i1	0.000	0.000	0.000	0.000	0.000	0.000	0.000	0.000	0.000	0.000	0.000	0.065
TRINITY_DN32079_c0_g1_i7	0.000	0.000	0.174	0.000	0.000	0.000	0.000	0.000	0.000	0.000	0.000	0.135
TRINITY_DN33650_c3_g1_i8	0.000	0.000	0.000	0.000	0.274	0.000	0.000	0.000	0.038	0.000	0.000	0.681
TRINITY_DN34619_c2_g1_i6	0.000	0.000	0.000	0.000	0.000	0.000	0.108	0.000	0.123	0.041	0.012	0.000
TRINITY_DN38992_c1_g1_i1	0.000	2.770	5.645	4.400	0.000	1.409	3.104	4.939	5.751	9.043	0.000	0.205
TRINITY_DN39311_c2_g1_i2	0.000	0.000	0.000	0.269	0.000	0.000	0.177	0.169	0.000	0.097	0.000	0.000
TRINITY_DN12701_c0_g1_i1	0.214	0.000	0.000	0.444	0.000	0.185	0.193	0.092	0.000	0.000	0.000	0.000
TRINITY_DN32297_c1_g1_i3	0.000	0.000	0.000	0.000	0.000	0.447	0.216	1.931	0.223	0.131	0.364	1.790
TRINITY_DN36351_c0_g2_i2	0.415	1.317	0.858	0.000	0.000	1.078	0.139	1.592	0.824	0.000	0.000	0.000
TRINITY_DN26401_c0_g1_i1	0.294	0.000	0.000	0.404	0.256	0.554	0.331	0.185	0.362	0.035	0.035	0.000
TRINITY_DN38418_c6_g2_i2	0.000	0.000	0.000	0.000	0.000	0.000	0.000	0.000	0.000	0.270	0.000	0.000
TRINITY_DN31728_c0_g1_i4	0.000	0.000	0.000	0.000	0.000	0.146	0.000	0.146	0.000	0.000	0.328	0.147
TRINITY_DN39473_c1_g3_i1	0.000	0.000	0.000	0.000	0.000	0.000	0.085	0.231	0.000	0.048	0.000	0.070
TRINITY_DN32239_c10_g2_i1	0.589	1.683	0.402	0.269	0.822	0.085	0.092	0.169	0.192	0.000	0.000	0.012
TRINITY_DN35991_c5_g1_i2	0.294	0.000	0.925	1.023	0.913	0.693	0.940	0.623	1.170	1.583	1.501	0.223
TRINITY_DN32828_c4_g1_i2	0.455	0.353	0.590	0.404	0.201	0.562	0.416	0.392	0.362	0.277	0.035	0.000
TRINITY_DN36603_c4_g4_i1	0.120	0.394	0.255	0.431	0.621	0.262	0.169	0.723	0.300	0.062	0.000	0.006
TRINITY_DN35661_c5_g1_i3	0.000	0.068	0.000	0.000	0.000	0.116	0.000	0.000	0.000	0.131	0.000	0.000
TRINITY_DN44719_c0_g1_i1	0.000	1.073	0.000	0.000	0.000	0.223	0.947	0.000	0.508	0.000	0.000	0.000
TRINITY_DN30968_c0_g1_i2	1.365	1.561	1.368	0.511	1.096	1.001	1.471	1.569	1.963	2.931	1.583	0.851
TRINITY_DN33732_c0_g1_i1	1.432	1.792	0.496	0.484	0.000	1.448	1.009	0.908	1.316	0.456	0.094	0.000
TRINITY_DN34976_c1_g2_i2	0.000	0.000	0.000	0.000	0.000	0.000	0.000	0.000	0.000	0.000	0.000	0.000
TRINITY_DN33263_c1_g2_i2	0.000	0.000	0.000	0.000	0.000	0.000	0.000	0.454	0.000	0.000	0.000	0.000
TRINITY_DN39673_c0_g1_i5	5.740	4.887	2.521	2.732	0.402	7.277	5.638	3.900	1.347	0.864	0.387	0.000
TRINITY_DN36602_c2_g1_i1	0.000	0.000	0.000	0.000	0.000	0.000	0.000	0.000	0.000	0.429	0.000	0.000
TRINITY_DN32975_c0_g1_i1	0.000	0.000	0.134	0.000	0.164	0.162	0.000	0.077	0.000	0.145	0.000	0.076
TRINITY_DN39565_c0_g1_i5	0.000	0.000	0.000	0.000	0.055	0.000	0.000	0.000	0.000	0.249	0.000	0.070
TRINITY_DN44673_c0_g1_i1	0.482	0.000	0.000	0.000	0.000	0.208	0.000	0.000	0.000	0.000	0.000	0.029
TRINITY_DN37810_c2_g1_i2	0.000	0.000	0.818	0.525	0.000	1.271	1.718	1.192	0.731	0.000	0.000	0.000
TRINITY_DN21153_c0_g1_i1	0.000	0.000	0.375	0.000	0.000	0.000	0.000	0.000	0.000	0.843	0.117	0.000
TRINITY_DN37315_c0_g3_i19	0.000	0.000	0.000	0.000	0.000	0.000	0.000	0.000	0.000	0.000	0.000	0.041
TRINITY_DN20568_c0_g1_i1	2.208	1.005	0.000	1.319	0.274	1.094	1.163	0.138	0.470	0.083	0.000	0.000
TRINITY_DN1276_c0_g1_i1	0.000	0.000	0.630	0.000	0.383	0.200	0.208	0.585	0.223	0.353	0.094	0.123
TRINITY_DN39720_c4_g1_i2	0.990	1.371	0.684	2.045	0.292	2.703	2.134	1.285	1.270	0.401	0.117	0.000
TRINITY_DN36257_c0_g1_i1	0.856	0.000	0.590	0.592	0.712	0.370	0.994	0.185	0.639	0.221	0.141	0.000
TRINITY_DN35372_c3_g1_i4	0.080	0.190	0.000	0.323	0.073	0.046	0.046	0.208	0.239	0.131	0.000	0.000
TRINITY_DN34026_c1_g1_i1	0.000	1.575	0.510	0.175	0.420	0.631	0.562	0.100	0.724	0.000	0.000	0.000
TRINITY_DN35835_c0_g2_i3	0.000	0.000	0.000	0.000	0.000	0.000	0.000	0.000	0.000	0.000	0.633	0.135
TRINITY_DN33026_c3_g2_i12	0.000	0.000	0.000	0.000	0.000	0.000	0.000	0.223	0.115	0.000	0.000	0.000
TRINITY_DN34790_c4_g2_i6	3.024	1.982	3.875	1.978	2.501	2.187	2.218	2.185	2.286	5.192	2.392	3.655
TRINITY_DN20074_c0_g1_i1	0.937	0.000	0.000	0.000	0.383	0.824	0.655	1.008	1.170	0.968	0.152	0.000
TRINITY_DN35254_c3_g1_i3	0.000	0.000	0.201	0.000	1.004	0.000	0.092	0.092	0.000	0.304	0.000	0.000
TRINITY_DN31504_c0_g1_i1	0.107	0.109	0.067	0.148	0.183	0.316	0.146	0.308	0.108	0.104	0.012	0.070
TRINITY_DN39884_c0_g2_i8	0.375	0.977	0.925	2.597	0.493	1.232	0.824	1.400	0.192	0.560	0.575	0.012
TRINITY_DN37197_c0_g2_i4	0.000	0.149	0.000	0.000	0.000	0.000	0.385	0.000	0.000	0.000	0.059	0.000
TRINITY_DN28498_c0_g1_i1	0.000	0.000	0.107	0.000	0.000	0.139	0.447	0.277	0.000	0.207	0.023	0.047
TRINITY_DN37437_c4_g1_i1	2.275	5.308	3.647	3.350	2.666	2.495	3.859	4.354	3.095	6.229	1.536	2.499
TRINITY_DN37659_c0_g1_i1	0.388	0.000	0.657	0.659	0.493	0.085	0.347	0.162	0.285	0.000	0.000	0.000
TRINITY_DN48352_c0_g1_i1	0.000	0.000	0.000	0.000	0.000	0.000	0.000	0.108	0.000	0.131	0.000	0.041
TRINITY_DN36318_c2_g3_i1	0.415	0.434	0.282	0.000	0.000	0.000	0.000	0.177	0.000	0.000	0.000	0.370
TRINITY_DN40627_c2_g1_i3	0.000	0.000	0.161	0.000	0.000	0.000	0.000	0.000	0.000	0.000	0.000	0.094
TRINITY_DN39942_c3_g1_i1	0.334	0.720	1.153	0.000	2.812	0.146	0.616	0.577	0.169	2.309	0.000	0.528
TRINITY_DN34856_c0_g2_i5	4.268	4.086	2.655	1.184	1.789	2.241	0.793	1.469	1.070	0.712	0.633	0.129
TRINITY_DN39692_c1_g5_i1	0.428	0.448	0.577	0.888	0.712	1.294	1.964	0.908	0.631	0.000	0.000	0.000
TRINITY_DN35562_c0_g2_i3	0.000	0.339	1.542	0.444	0.274	0.000	1.325	1.777	0.316	0.816	0.035	0.000
TRINITY_DN37472_c10_g2_i2	0.000	0.190	0.000	0.309	0.000	0.000	0.000	0.177	0.701	0.124	0.000	0.000
TRINITY_DN38957_c1_g2_i16	0.923	0.000	3.259	0.000	0.530	1.155	0.000	0.238	0.000	3.505	0.000	0.153
TRINITY_DN32146_c0_g1_i5	7.212	8.539	2.695	3.458	4.893	5.291	4.699	4.246	6.012	5.254	4.069	4.007
TRINITY_DN36592_c4_g1_i7	0.549	0.000	0.107	0.000	0.000	0.000	0.000	0.077	0.177	0.353	0.000	0.018
TRINITY_DN40611_c1_g4_i1	0.348	0.000	0.121	0.848	0.292	1.117	1.117	0.223	0.608	0.090	0.035	0.000
TRINITY_DN44312_c0_g1_i1	0.000	0.000	0.000	0.175	0.000	0.108	0.000	0.000	0.123	0.187	0.023	0.000
TRINITY_DN35075_c0_g7_i3	0.000	0.000	0.000	0.000	0.000	0.000	0.000	0.000	0.000	0.000	0.000	0.053
TRINITY_DN37766_c2_g1_i2	0.000	0.000	0.000	0.000	0.000	0.000	0.000	0.000	0.000	0.000	0.094	0.023
TRINITY_DN40225_c2_g1_i2	0.000	0.000	0.000	0.000	0.000	0.000	0.000	0.000	0.000	0.000	0.000	0.070
TRINITY_DN34798_c6_g2_i1	0.174	1.928	0.872	0.619	0.456	0.377	1.302	0.908	1.147	0.180	0.000	0.000
TRINITY_DN27204_c0_g1_i1	0.000	0.000	0.000	0.000	0.000	0.377	0.000	0.000	0.000	0.000	0.000	0.070
TRINITY_DN37569_c4_g3_i1	0.000	0.000	0.201	0.000	0.000	0.000	0.000	0.246	0.285	0.871	0.094	0.082
TRINITY_DN39860_c6_g2_i1	0.000	0.312	0.000	0.000	0.000	0.123	0.000	0.000	0.000	0.000	0.000	0.199
TRINITY_DN45765_c0_g1_i1	0.575	0.312	0.000	0.000	0.000	0.123	0.000	0.123	0.139	0.000	0.000	0.000
TRINITY_DN37898_c1_g2_i1	0.000	1.249	0.375	0.457	0.000	2.341	0.000	0.269	0.000	0.214	0.106	0.000
TRINITY_DN41992_c0_g1_i1	0.000	0.000	0.000	0.000	0.383	0.000	0.000	0.000	0.000	0.000	0.246	0.000
TRINITY_DN35015_c0_g1_i20	0.000	0.000	0.000	0.000	0.000	0.000	0.000	0.000	0.000	0.000	0.059	0.065
TRINITY_DN32725_c4_g2_i1	0.254	0.272	0.174	0.175	0.420	0.108	0.578	0.000	0.123	0.705	0.023	0.012
TRINITY_DN31598_c0_g2_i1	0.187	0.244	0.617	0.471	0.511	0.454	0.516	1.115	0.531	1.424	1.231	2.294
TRINITY_DN36652_c0_g2_i1	0.000	0.000	0.000	0.000	0.000	0.000	0.000	0.000	0.000	0.000	0.164	103.639
TRINITY_DN37191_c4_g1_i1	0.602	0.638	1.663	0.417	0.256	1.810	1.379	1.023	1.640	0.304	0.070	0.035
TRINITY_DN35849_c2_g3_i1	0.000	0.407	1.046	0.000	2.228	0.000	0.000	0.492	0.000	0.000	0.129	0.000
TRINITY_DN38024_c2_g3_i2	1.030	0.000	0.000	0.000	0.000	0.000	0.485	0.446	0.000	0.000	0.000	0.000
TRINITY_DN39813_c3_g1_i2	0.401	0.720	0.496	0.081	0.548	0.246	0.000	0.746	0.000	0.491	0.012	0.147
TRINITY_DN37305_c2_g2_i6	0.816	0.869	0.563	0.942	0.000	1.525	0.246	0.000	0.677	0.000	0.668	0.000
TRINITY_DN20546_c0_g1_i1	0.000	0.000	0.000	0.000	0.365	0.193	1.032	0.192	1.332	0.228	0.000	0.000
TRINITY_DN39710_c1_g1_i20	0.094	0.000	0.657	1.319	0.530	0.000	0.039	0.777	0.054	0.387	0.000	0.000
TRINITY_DN35955_c1_g1_i3	0.000	0.000	0.000	0.000	0.000	0.000	0.000	0.000	0.200	0.090	0.000	0.000
TRINITY_DN41848_c0_g1_i1	0.000	0.000	0.094	0.000	0.128	0.239	0.385	0.115	0.277	0.000	0.047	0.352
TRINITY_DN34106_c4_g1_i2	0.709	0.380	0.603	0.861	0.858	0.424	0.824	0.446	0.485	0.975	0.117	0.000
TRINITY_DN32156_c3_g5_i2	0.000	0.000	0.000	0.000	0.000	0.108	0.000	0.000	0.000	0.062	0.023	0.053
TRINITY_DN39982_c0_g1_i12	0.000	0.000	0.000	0.000	0.000	0.000	0.000	0.000	0.000	0.000	0.000	0.000
TRINITY_DN36114_c3_g1_i2	0.000	1.032	1.716	0.767	2.191	0.562	0.693	0.492	0.647	0.989	0.305	0.657
TRINITY_DN34626_c0_g2_i13	0.000	0.000	0.000	0.000	0.000	0.000	0.000	0.123	0.000	0.000	0.563	0.223
TRINITY_DN2338_c0_g1_i1	0.000	0.000	0.000	0.000	0.000	0.000	0.000	0.269	0.000	0.000	0.000	0.194
TRINITY_DN42915_c0_g1_i1	0.000	0.720	0.000	0.000	0.000	0.000	0.778	0.000	0.000	0.083	0.000	0.000
TRINITY_DN34997_c1_g1_i2	0.000	0.733	0.000	0.754	0.310	0.431	0.108	0.000	0.146	0.325	0.903	0.000
TRINITY_DN38927_c7_g3_i1	0.000	0.000	0.000	0.000	0.000	0.000	0.000	0.000	0.000	0.000	0.000	0.000
TRINITY_DN36609_c0_g2_i12	0.000	0.000	0.000	0.161	0.475	0.000	0.000	0.085	0.300	0.000	0.000	0.000
TRINITY_DN37984_c0_g1_i2	0.000	0.000	0.000	0.000	0.000	0.000	0.000	0.000	0.000	0.000	1.536	0.276
TRINITY_DN35495_c2_g2_i21	0.401	2.335	1.918	1.009	1.022	0.855	0.670	0.969	0.739	0.823	0.000	0.012
TRINITY_DN40305_c2_g3_i13	1.097	0.652	0.885	0.000	0.073	0.916	0.971	0.546	0.962	0.671	0.023	0.000
TRINITY_DN18560_c0_g1_i1	0.120	0.272	0.255	0.256	0.000	0.578	0.169	0.415	0.123	0.028	0.000	0.000
TRINITY_DN25843_c0_g1_i1	0.000	0.815	0.255	0.135	0.164	0.000	0.000	0.162	0.000	0.000	0.000	0.106
TRINITY_DN27381_c0_g1_i2	0.000	0.000	0.000	0.000	0.219	0.000	0.000	2.662	0.000	0.035	10.836	1.326
TRINITY_DN37634_c0_g1_i1	1.672	1.996	2.306	1.561	2.008	2.133	2.141	2.692	2.610	4.674	0.950	4.547
TRINITY_DN36419_c1_g2_i1	0.201	0.421	0.000	0.135	0.164	1.340	0.539	0.415	0.192	0.000	0.000	0.000
TRINITY_DN40871_c1_g4_i1	0.187	0.299	0.577	0.780	0.164	0.747	0.462	0.469	1.501	0.346	0.199	0.000
TRINITY_DN36498_c2_g4_i1	0.348	1.113	0.000	0.727	0.292	0.601	0.639	0.892	0.000	0.263	0.000	0.018
TRINITY_DN37492_c4_g4_i2	0.000	0.000	0.000	0.000	0.000	0.000	0.000	0.000	0.000	0.000	0.000	0.000
TRINITY_DN26745_c0_g1_i1	0.000	0.000	0.000	0.000	0.000	0.154	0.000	0.000	0.177	0.090	0.035	0.041
TRINITY_DN37757_c2_g1_i2	0.000	0.000	0.000	0.000	0.000	0.000	0.000	0.215	0.000	0.394	0.000	0.000
TRINITY_DN38057_c3_g2_i4	0.000	0.000	0.000	0.296	0.000	0.000	0.331	0.000	0.146	0.622	0.000	0.111
TRINITY_DN31229_c0_g2_i2	0.294	0.312	0.402	0.269	0.091	0.370	0.478	0.246	0.146	0.000	0.000	0.000
TRINITY_DN38097_c1_g2_i3	0.549	0.855	0.000	1.924	0.420	1.602	1.394	1.339	1.016	0.339	0.000	0.000
TRINITY_DN36757_c1_g1_i5	1.298	2.172	1.234	1.117	1.278	0.000	0.940	0.469	0.901	3.768	0.000	0.774
TRINITY_DN33391_c1_g2_i1	1.057	1.290	0.107	0.108	0.128	0.570	0.270	0.692	0.077	0.297	0.000	0.000
TRINITY_DN40871_c1_g10_i1	4.067	3.476	3.245	6.176	3.141	9.126	6.162	5.923	6.774	6.526	1.677	0.000
TRINITY_DN40601_c1_g2_i4	0.268	0.000	0.362	1.319	0.000	0.354	0.770	1.200	0.000	1.175	0.000	0.000
TRINITY_DN33637_c4_g2_i2	0.120	0.299	0.375	0.067	0.000	0.000	0.000	0.038	0.339	0.062	0.751	0.810
TRINITY_DN37889_c1_g6_i1	0.000	1.439	0.939	0.700	0.858	1.024	1.564	1.154	0.839	0.346	0.000	0.111
TRINITY_DN32404_c3_g2_i3	0.000	0.000	0.000	0.000	0.000	0.000	0.000	0.000	0.000	0.000	0.000	0.170
TRINITY_DN13417_c0_g1_i2	0.000	0.258	0.000	0.350	0.000	0.000	0.000	0.408	0.115	0.028	0.000	0.000
TRINITY_DN34866_c0_g5_i1	1.177	1.398	1.167	1.372	0.730	1.864	1.425	1.323	1.001	0.470	0.059	0.000
TRINITY_DN20241_c0_g1_i1	0.522	0.543	0.362	0.538	0.000	0.886	0.824	0.438	0.385	0.062	0.000	0.000
TRINITY_DN36307_c1_g2_i13	0.816	0.000	0.000	0.000	0.000	0.000	0.000	0.000	0.000	0.000	0.000	0.000
TRINITY_DN31507_c0_g1_i10	0.000	0.000	0.000	0.000	0.000	0.039	0.000	0.015	0.131	0.000	0.000	0.857
TRINITY_DN27778_c0_g1_i1	0.000	0.502	0.751	1.292	0.383	1.378	1.610	0.977	1.524	0.961	0.281	0.000
TRINITY_DN39209_c0_g4_i1	0.615	1.032	0.416	0.000	1.077	0.000	0.077	0.000	0.000	0.014	0.012	0.006
TRINITY_DN13531_c0_g1_i1	0.482	0.000	0.000	0.336	0.000	0.000	0.223	0.000	0.000	0.000	0.211	0.135
TRINITY_DN36867_c1_g4_i1	0.174	0.000	0.000	0.256	0.146	0.000	0.000	0.077	0.446	0.581	0.223	0.205
TRINITY_DN40429_c1_g1_i2	0.642	0.000	0.375	0.000	0.000	0.000	0.724	0.385	0.000	0.187	0.000	0.000
TRINITY_DN37507_c1_g2_i2	0.776	0.285	0.469	0.888	0.274	1.240	0.932	0.739	0.831	0.442	0.070	0.000
TRINITY_DN27167_c0_g1_i1	1.565	1.263	0.805	0.538	0.000	0.000	0.370	0.546	0.446	0.076	0.117	0.006
TRINITY_DN36729_c0_g1_i1	0.000	0.000	0.349	0.000	0.840	0.000	0.000	0.000	0.000	0.000	0.023	0.059
TRINITY_DN34999_c2_g2_i1	1.646	0.882	0.282	0.000	0.000	0.000	0.385	0.885	0.824	0.000	0.000	0.070
TRINITY_DN36095_c2_g1_i6	1.070	0.000	0.000	0.242	0.237	0.000	0.000	0.000	0.446	0.657	0.000	0.106
TRINITY_DN32192_c0_g1_i1	1.284	0.964	1.180	0.875	1.096	1.070	1.117	1.039	1.524	1.936	0.704	0.217
TRINITY_DN39265_c4_g1_i5	0.000	1.846	0.268	0.727	0.438	1.124	0.855	0.000	0.685	0.498	0.364	0.000
TRINITY_DN37124_c3_g1_i3	0.000	0.000	0.000	0.000	0.000	0.000	0.000	0.000	0.000	0.000	0.000	0.041
TRINITY_DN36310_c1_g2_i3	0.000	0.299	0.282	0.592	0.329	0.000	1.179	0.769	0.262	0.449	0.000	0.000
TRINITY_DN37810_c3_g5_i2	0.000	0.000	0.000	0.000	0.292	0.000	0.000	0.000	0.000	0.000	0.000	0.199
TRINITY_DN31706_c0_g1_i1	0.268	0.231	0.335	0.363	0.310	0.354	0.524	0.331	0.231	0.456	0.012	0.000
TRINITY_DN38399_c0_g3_i1	0.000	0.000	0.000	0.000	0.347	0.000	0.000	0.000	0.408	0.000	0.000	0.023
TRINITY_DN35783_c6_g1_i5	0.000	0.000	0.000	0.000	0.000	0.000	0.000	0.000	0.000	0.000	0.129	0.076
TRINITY_DN35838_c2_g1_i2	0.401	0.434	0.000	0.000	0.183	0.000	0.000	0.438	0.000	0.097	0.000	0.000
TRINITY_DN24355_c0_g1_i1	0.000	0.000	0.644	0.000	1.041	0.000	0.709	1.054	0.000	0.000	0.000	0.000
TRINITY_DN34983_c0_g1_i1	0.000	0.000	0.000	0.000	0.000	0.077	0.246	0.000	0.177	0.000	0.000	0.000
TRINITY_DN39058_c1_g1_i2	0.000	0.000	0.000	0.054	0.128	0.000	0.031	0.062	0.000	0.000	0.000	1.408
TRINITY_DN36062_c0_g2_i2	0.000	0.000	0.000	0.296	0.000	0.000	0.408	0.000	0.000	0.000	0.000	0.000
TRINITY_DN22465_c0_g1_i1	0.468	1.588	0.858	0.377	0.657	0.000	0.000	0.000	0.000	0.000	0.094	0.000
TRINITY_DN32330_c0_g1_i1	0.000	0.000	0.000	0.000	0.000	0.000	0.724	0.138	0.000	0.000	0.000	0.000
TRINITY_DN35504_c2_g3_i10	0.000	0.000	0.000	0.000	0.000	0.000	0.000	0.000	0.000	0.000	0.035	0.012
TRINITY_DN38921_c5_g3_i1	0.000	0.000	0.000	0.000	0.000	0.000	0.000	0.000	0.000	0.000	0.141	0.041
TRINITY_DN33802_c2_g2_i7	0.000	0.000	0.000	0.444	0.000	0.000	0.000	0.000	0.000	0.187	0.000	0.000
TRINITY_DN36697_c2_g1_i2	0.000	0.000	0.000	0.161	0.000	0.000	0.000	0.000	0.000	0.000	0.000	0.065
TRINITY_DN28756_c0_g2_i1	0.000	0.000	0.000	0.000	0.000	0.000	0.000	0.000	0.000	0.000	0.000	0.076
TRINITY_DN18420_c0_g1_i1	0.843	0.000	0.000	0.296	0.000	0.000	0.393	0.362	0.631	0.111	0.000	0.000
TRINITY_DN35886_c1_g1_i5	0.000	0.000	0.000	0.000	0.000	0.393	0.917	0.000	0.416	0.000	0.000	0.000
TRINITY_DN38103_c1_g1_i10	0.000	0.000	0.000	0.000	0.000	0.000	0.000	0.154	0.131	0.000	0.000	0.088
TRINITY_DN42199_c0_g1_i1	0.000	0.000	0.000	0.000	0.000	0.000	0.000	0.000	0.000	0.000	0.000	0.000
TRINITY_DN39997_c2_g1_i2	0.000	0.000	0.000	0.000	0.000	0.031	0.000	0.000	0.223	0.339	0.047	0.023
TRINITY_DN37378_c7_g2_i6	0.094	0.000	0.000	0.000	0.475	0.000	0.000	0.000	0.000	0.000	0.000	0.000
TRINITY_DN36929_c6_g6_i3	0.174	0.299	0.577	0.350	0.146	0.231	0.100	0.208	0.054	0.180	0.012	0.129
TRINITY_DN40855_c1_g1_i3	1.151	0.475	0.831	0.821	0.639	0.470	0.493	0.700	0.785	1.493	1.560	5.938
TRINITY_DN35911_c0_g2_i1	0.000	0.000	0.429	0.000	0.000	0.870	0.000	0.000	0.000	0.166	0.000	0.000
TRINITY_DN30687_c0_g1_i2	0.816	0.882	0.751	1.278	0.456	1.024	0.824	0.823	1.232	0.449	0.457	0.000
TRINITY_DN40732_c1_g1_i5	0.000	0.000	0.080	0.000	0.164	0.000	0.000	0.000	0.000	0.000	0.000	0.000
TRINITY_DN34682_c2_g1_i3	0.696	1.616	0.000	0.000	0.420	0.000	0.000	0.746	0.000	0.353	0.000	0.000
TRINITY_DN40441_c4_g1_i2	0.000	0.000	0.000	0.000	0.091	0.000	0.354	0.000	0.000	0.000	0.000	0.053
TRINITY_DN44807_c0_g1_i1	1.833	3.123	1.260	1.534	1.844	2.549	3.728	2.508	1.278	0.560	0.281	0.287
TRINITY_DN40518_c0_g2_i1	0.000	0.000	0.000	0.000	0.000	0.000	0.000	0.000	0.339	0.000	0.000	0.018
TRINITY_DN35081_c0_g1_i6	0.000	0.000	0.121	0.256	0.000	0.000	0.000	0.000	0.000	0.048	0.000	0.000
TRINITY_DN33371_c2_g2_i7	0.000	0.000	0.000	0.000	0.183	0.023	0.000	0.115	0.000	0.000	0.000	0.000
TRINITY_DN35540_c6_g3_i1	2.168	1.914	0.751	0.498	0.310	1.094	2.503	1.546	0.901	0.643	0.035	0.950
TRINITY_DN40494_c4_g3_i1	0.000	0.000	0.000	0.000	0.000	0.000	0.000	0.000	0.000	0.000	0.035	0.563
TRINITY_DN36497_c0_g1_i4	0.000	0.896	0.295	0.000	0.000	0.000	0.000	0.177	0.000	0.000	0.000	0.000
TRINITY_DN39834_c6_g2_i5	0.294	0.692	0.000	0.283	0.840	0.393	0.709	0.492	0.647	1.210	0.446	0.182
TRINITY_DN36689_c1_g5_i1	0.000	0.000	0.000	0.350	0.000	0.123	0.000	0.000	0.000	0.000	0.000	0.141
TRINITY_DN24768_c0_g1_i1	0.723	0.380	0.000	0.000	0.000	0.316	0.169	0.154	0.177	0.000	0.000	0.000
TRINITY_DN34901_c4_g5_i1	0.000	0.000	0.000	0.417	0.237	0.000	0.000	0.531	0.208	0.118	0.000	0.000
TRINITY_DN38556_c0_g1_i8	0.000	0.000	0.228	0.000	0.000	0.146	0.300	0.146	0.000	0.366	0.106	1.261
TRINITY_DN39657_c5_g2_i3	0.401	0.000	0.925	1.413	0.511	2.526	1.363	2.516	1.493	1.874	0.352	0.000
TRINITY_DN24859_c0_g1_i1	0.187	0.000	0.000	0.000	0.000	0.077	0.000	0.077	0.177	0.138	0.023	0.205
TRINITY_DN35610_c3_g1_i3	0.763	2.199	1.180	0.552	0.000	2.156	0.701	0.708	0.762	0.083	0.141	0.000
TRINITY_DN36294_c0_g2_i3	0.000	0.000	0.657	1.359	0.292	1.533	1.086	1.377	1.817	0.691	0.094	0.000
TRINITY_DN38957_c1_g2_i3	0.348	0.000	0.134	0.000	0.420	0.000	0.000	0.162	0.000	0.159	0.117	0.147
TRINITY_DN27624_c0_g1_i2	0.094	0.000	0.013	0.135	0.000	0.000	0.046	0.000	0.046	0.159	0.000	0.000
TRINITY_DN33712_c0_g1_i8	0.000	0.000	0.000	0.000	0.000	0.000	0.000	0.000	0.000	0.000	0.000	0.023
TRINITY_DN33121_c5_g1_i2	0.000	0.000	0.000	0.000	0.000	0.000	0.000	0.000	0.139	0.000	0.000	0.000
TRINITY_DN40588_c1_g1_i6	0.000	0.000	0.000	0.000	0.000	0.000	0.162	0.146	0.169	0.083	0.000	0.000
TRINITY_DN36025_c3_g1_i2	0.830	0.000	0.791	0.498	0.347	0.400	0.431	0.862	0.808	1.348	0.070	0.634
TRINITY_DN32001_c0_g1_i1	4.308	5.173	6.530	4.669	5.441	8.209	10.337	6.770	6.005	1.459	0.645	0.440
TRINITY_DN37558_c0_g1_i3	0.000	0.000	0.000	0.659	0.000	0.000	0.246	0.000	0.000	0.000	0.575	0.041
TRINITY_DN37355_c0_g2_i3	0.455	0.502	0.738	0.215	0.128	0.193	0.139	0.315	0.000	0.415	0.000	0.076
TRINITY_DN37995_c4_g2_i4	0.000	0.000	0.000	0.296	0.000	0.447	0.177	0.169	1.124	0.270	0.000	0.000
TRINITY_DN27439_c0_g1_i1	0.000	0.000	0.000	0.000	0.000	0.000	0.000	0.000	0.000	0.000	0.000	0.405
TRINITY_DN36777_c1_g1_i17	0.401	0.000	0.000	0.000	0.000	0.069	0.000	0.131	0.000	0.214	0.000	0.012
TRINITY_DN36570_c0_g2_i2	0.000	0.000	0.483	0.592	0.000	0.940	1.179	0.831	0.831	0.436	0.270	0.000
TRINITY_DN31422_c1_g1_i2	0.000	0.000	0.255	0.780	0.000	0.000	0.347	0.000	0.185	0.380	0.000	0.000
TRINITY_DN25315_c0_g1_i1	0.375	1.005	0.134	0.525	0.000	0.554	0.339	0.315	0.185	0.235	0.023	0.000
TRINITY_DN36180_c1_g1_i10	2.837	0.000	3.339	0.000	0.000	0.000	11.454	1.046	0.000	0.788	1.208	0.000
TRINITY_DN31507_c0_g1_i8	0.000	0.000	0.000	0.000	0.000	0.000	0.000	0.000	0.000	0.000	0.364	0.000
TRINITY_DN33022_c3_g4_i1	0.000	0.000	0.054	0.000	0.146	0.000	0.000	0.000	0.000	0.041	0.000	0.000
TRINITY_DN38587_c2_g2_i2	0.120	0.000	0.080	0.000	0.000	0.100	0.000	0.054	0.000	0.028	0.012	0.000
TRINITY_DN26927_c0_g1_i1	1.565	0.842	2.776	4.709	2.410	6.469	4.306	5.431	6.597	5.137	1.747	0.018
TRINITY_DN37219_c1_g1_i3	0.000	0.000	0.107	0.000	0.310	0.092	0.131	0.531	0.146	0.131	0.317	0.164
TRINITY_DN38336_c4_g9_i1	0.000	0.272	0.000	0.363	0.475	0.000	0.000	0.000	0.077	0.062	0.000	0.135
TRINITY_DN40611_c0_g1_i3	0.000	0.828	0.174	0.579	0.657	0.000	0.878	0.331	0.269	0.774	0.000	0.000
TRINITY_DN36609_c0_g2_i7	0.000	0.000	0.684	0.000	0.000	0.000	0.000	0.000	0.023	0.000	0.000	0.018
TRINITY_DN39893_c6_g1_i2	0.000	0.000	0.000	0.000	0.000	0.000	0.000	0.000	0.000	0.000	0.000	0.000
TRINITY_DN39328_c1_g2_i1	0.000	0.217	0.000	0.283	0.000	0.085	0.000	0.000	0.192	0.000	0.704	1.103
TRINITY_DN35113_c1_g1_i2	0.000	0.000	0.000	0.000	0.000	0.000	1.279	0.569	0.000	0.000	0.000	0.000
TRINITY_DN34804_c2_g1_i3	0.000	0.000	0.067	0.000	0.091	0.000	0.000	0.046	0.000	0.000	0.000	0.334
TRINITY_DN40228_c3_g1_i3	1.284	1.792	2.347	1.991	1.479	3.573	2.681	2.385	2.078	2.136	0.176	0.000
TRINITY_DN39471_c3_g2_i3	0.000	0.570	0.000	0.000	0.000	0.239	0.000	0.000	0.000	0.000	0.000	0.100
TRINITY_DN18324_c0_g1_i1	0.174	0.380	0.121	0.242	0.000	0.146	0.162	0.146	0.085	0.041	0.023	0.000
TRINITY_DN38430_c1_g2_i3	1.218	0.312	0.000	0.242	0.000	0.362	0.924	0.000	0.308	0.318	1.700	2.992
TRINITY_DN37983_c0_g1_i7	0.000	0.557	0.697	0.000	0.000	0.300	0.000	0.585	0.000	0.152	0.434	0.000
TRINITY_DN39925_c4_g1_i1	0.000	0.434	0.000	0.000	0.000	0.000	0.570	0.000	0.200	0.311	0.094	0.023
TRINITY_DN38768_c2_g5_i7	0.000	0.000	0.000	0.000	0.000	0.000	0.000	0.000	0.000	0.000	2.357	0.035
TRINITY_DN34522_c4_g1_i1	0.000	0.000	0.000	0.000	0.329	0.000	0.000	0.000	0.000	0.263	0.047	0.047
TRINITY_DN47174_c0_g1_i1	0.000	0.000	0.000	0.000	0.456	0.000	0.000	0.000	0.000	0.000	0.000	0.211
TRINITY_DN35128_c0_g1_i1	0.522	0.000	0.000	0.727	0.000	0.231	0.239	0.223	0.778	0.131	0.000	0.088
TRINITY_DN24806_c0_g1_i2	0.000	0.000	0.000	0.000	0.000	0.000	0.000	0.000	0.000	0.000	0.000	2.693
TRINITY_DN27125_c0_g2_i1	0.080	0.081	0.335	0.390	0.000	0.000	0.362	0.200	0.115	0.221	0.000	0.000
TRINITY_DN39365_c1_g5_i1	0.669	1.073	0.228	0.928	0.840	0.578	0.000	0.285	0.000	0.339	0.000	0.205
TRINITY_DN38988_c3_g7_i2	0.000	0.000	0.000	0.000	0.000	0.000	0.000	0.000	0.000	0.000	0.000	0.100
TRINITY_DN33969_c1_g3_i7	0.000	0.000	0.000	0.000	0.000	0.000	0.000	0.000	0.000	0.000	0.000	0.000
TRINITY_DN40147_c2_g5_i1	0.214	0.231	0.322	0.000	0.347	0.000	0.000	0.192	0.000	0.000	0.000	0.000
TRINITY_DN37557_c1_g4_i6	0.000	0.000	0.000	0.000	0.256	0.000	0.000	0.000	0.000	0.194	0.117	0.106
TRINITY_DN36283_c2_g3_i1	0.000	0.000	0.697	0.000	0.000	0.000	0.470	1.523	0.000	0.000	0.000	0.000
TRINITY_DN32251_c0_g1_i4	0.000	0.000	0.000	0.000	0.000	0.000	0.223	0.292	0.339	0.124	0.035	0.000
TRINITY_DN31468_c3_g1_i1	0.482	0.000	0.000	0.000	0.000	0.100	0.000	0.100	0.115	0.118	0.000	0.070
TRINITY_DN35408_c3_g5_i9	0.000	0.000	0.201	0.000	0.000	0.000	0.177	0.177	0.139	0.000	0.000	0.000
TRINITY_DN35966_c5_g2_i1	0.923	0.815	0.523	0.323	0.256	2.326	1.309	1.023	1.278	0.795	0.035	0.000
TRINITY_DN32819_c3_g1_i3	0.000	0.000	0.000	0.000	0.365	0.092	0.200	0.454	0.000	0.000	0.000	0.000
TRINITY_DN34758_c0_g1_i1	0.000	0.000	2.709	4.373	0.621	3.057	0.000	2.839	0.000	0.000	0.457	0.000
TRINITY_DN37894_c2_g1_i7	0.000	0.000	0.000	0.713	0.000	0.000	1.641	0.477	0.377	1.576	0.129	0.000
TRINITY_DN38636_c1_g1_i5	2.462	1.113	0.000	0.646	1.169	0.000	1.379	0.531	0.000	0.996	0.246	0.411
TRINITY_DN34794_c4_g1_i1	0.000	0.272	0.121	0.256	0.219	0.054	0.223	0.215	0.046	0.283	0.023	0.000
TRINITY_DN35274_c3_g3_i1	0.161	0.176	0.335	0.336	0.931	0.670	0.000	0.269	0.231	0.041	0.000	0.000
TRINITY_DN22144_c0_g1_i1	0.830	0.000	0.282	0.000	0.000	0.000	0.193	0.538	0.000	0.104	0.047	0.000
TRINITY_DN40331_c1_g6_i2	0.830	0.882	0.389	0.000	0.237	0.000	0.424	0.469	1.378	0.207	0.106	0.000
TRINITY_DN38205_c1_g1_i1	0.000	0.000	0.349	0.350	0.219	0.216	0.347	0.646	0.377	0.194	0.023	0.000
TRINITY_DN32390_c2_g1_i2	0.562	0.367	0.469	0.471	0.657	0.631	0.609	0.600	1.262	1.417	0.246	3.204
TRINITY_DN9048_c0_g1_i1	0.000	0.000	0.000	0.579	0.000	0.123	0.131	0.000	0.693	0.000	0.000	0.000
TRINITY_DN35972_c0_g1_i1	0.000	0.000	0.000	1.695	0.968	0.000	0.000	0.000	0.000	0.000	0.000	0.000
TRINITY_DN36526_c1_g1_i1	1.592	2.362	0.443	0.888	0.000	0.277	1.610	0.538	0.316	0.159	0.000	0.000
TRINITY_DN32622_c2_g1_i2	0.575	2.634	0.992	0.000	0.000	0.000	0.516	0.000	3.118	0.539	0.012	0.117
TRINITY_DN40527_c4_g1_i1	0.856	1.561	0.496	1.050	0.274	0.909	1.001	0.654	0.839	0.546	0.176	0.000
TRINITY_DN45943_c0_g1_i1	0.000	0.000	0.000	0.000	0.000	0.416	0.662	0.000	0.239	0.000	0.000	0.000
TRINITY_DN37546_c0_g3_i3	0.000	0.000	0.000	0.000	0.000	0.000	0.000	0.000	0.000	0.041	0.035	0.029
TRINITY_DN47047_c0_g1_i1	0.000	0.000	0.000	0.000	0.000	0.000	0.000	0.000	0.000	0.214	0.000	0.070
TRINITY_DN23490_c0_g1_i1	0.000	0.000	0.000	0.000	0.000	0.000	0.000	0.000	0.000	0.000	0.152	0.106
TRINITY_DN47985_c0_g1_i1	0.000	0.000	0.362	1.292	0.676	1.255	0.978	0.338	0.262	0.069	0.035	0.000
TRINITY_DN37148_c5_g1_i18	0.000	0.462	0.000	0.000	0.073	0.000	0.416	0.392	0.000	0.000	0.000	0.000
TRINITY_DN39856_c2_g3_i1	0.241	0.000	0.000	0.000	0.000	0.347	0.216	0.246	0.285	0.726	0.000	0.176
TRINITY_DN38469_c0_g9_i2	0.415	1.317	2.856	4.911	1.388	3.797	6.332	3.092	1.247	0.318	0.000	0.000
TRINITY_DN27443_c0_g1_i1	0.883	0.570	0.362	0.982	0.749	0.524	0.162	0.300	0.346	0.180	0.258	0.000
TRINITY_DN37333_c0_g2_i2	0.000	0.000	0.000	0.000	0.219	0.000	0.000	0.000	0.000	0.000	0.000	0.235
TRINITY_DN16835_c0_g1_i1	0.000	0.000	0.000	0.000	0.000	0.000	0.000	0.000	0.000	0.000	0.000	0.469
TRINITY_DN37062_c0_g1_i1	0.000	0.258	0.000	0.323	0.749	0.000	0.755	0.200	0.115	0.415	0.000	0.000
TRINITY_DN17944_c0_g1_i1	0.000	0.000	0.000	0.000	0.000	0.000	0.354	0.000	0.000	0.097	0.000	0.065
TRINITY_DN38062_c4_g3_i1	0.000	0.000	0.590	1.372	0.475	0.608	1.556	0.362	1.262	0.145	0.059	0.000
TRINITY_DN40116_c4_g1_i3	0.214	0.190	0.402	0.525	0.237	0.270	0.146	0.000	0.393	0.000	0.094	0.000
TRINITY_DN36984_c0_g1_i2	0.214	0.421	0.590	0.565	0.128	0.878	0.655	0.508	0.539	0.519	0.152	0.000
TRINITY_DN42806_c0_g1_i1	0.000	0.000	0.000	0.417	0.000	0.000	0.000	0.000	0.154	0.000	0.000	0.117
TRINITY_DN37116_c1_g4_i1	0.201	0.217	0.000	0.000	0.000	0.347	0.092	0.085	0.000	0.000	0.094	0.153
TRINITY_DN34329_c0_g1_i9	0.214	0.000	0.107	0.000	0.000	0.000	0.000	0.000	0.054	0.041	0.188	0.745
TRINITY_DN38299_c0_g1_i4	0.080	0.000	0.107	0.000	0.000	0.000	0.000	0.000	0.023	0.000	0.000	0.657
TRINITY_DN40298_c2_g3_i1	2.783	0.000	1.649	2.732	0.000	0.000	0.000	0.000	0.000	0.000	0.047	0.540
TRINITY_DN38249_c4_g1_i7	0.361	0.244	0.215	0.000	0.018	0.154	0.678	0.000	0.308	0.000	0.000	0.000
TRINITY_DN37643_c0_g8_i1	0.321	0.000	0.000	0.229	0.274	0.000	0.000	0.138	0.000	0.083	0.000	0.199
TRINITY_DN40115_c3_g1_i13	0.000	0.000	0.000	0.000	0.000	0.454	0.000	0.000	0.000	0.000	0.129	0.282
TRINITY_DN32604_c1_g1_i6	0.000	0.000	0.000	0.000	0.000	0.000	0.000	0.000	0.000	0.000	0.000	6.301
TRINITY_DN34060_c0_g3_i1	1.592	0.842	0.268	0.552	0.657	2.072	0.739	0.854	1.186	0.104	0.047	0.135
TRINITY_DN34727_c1_g3_i11	0.000	0.000	0.000	0.000	0.657	0.000	0.154	0.000	0.000	0.000	0.000	0.000
TRINITY_DN40510_c3_g1_i9	0.294	0.136	0.000	0.040	0.000	0.000	0.015	0.000	0.000	0.000	0.000	0.023
TRINITY_DN34341_c1_g2_i1	0.482	0.367	1.301	0.000	0.402	1.455	1.317	1.385	2.002	2.759	1.278	2.230
TRINITY_DN37439_c0_g2_i1	0.000	0.000	0.000	0.000	0.365	0.000	0.000	0.185	0.000	0.111	0.023	0.000
TRINITY_DN34911_c4_g4_i3	0.000	0.000	0.000	0.202	0.000	0.000	0.393	0.308	0.000	0.000	0.059	0.000
TRINITY_DN40307_c0_g2_i1	0.615	0.312	2.441	1.224	0.931	0.824	1.541	3.339	1.709	3.090	0.035	0.000
TRINITY_DN24528_c0_g1_i1	0.000	0.000	0.000	0.000	0.000	0.000	0.000	0.677	0.000	0.000	1.208	0.000
TRINITY_DN40408_c1_g3_i1	0.067	0.217	0.362	0.188	0.164	0.385	0.447	0.162	0.131	0.014	0.000	0.000
TRINITY_DN17647_c0_g1_i1	0.201	0.217	0.000	0.000	0.000	0.431	0.000	0.254	0.593	0.152	0.023	0.047
TRINITY_DN32038_c0_g2_i1	0.000	0.529	0.000	0.000	0.840	0.000	0.231	0.000	0.000	0.000	0.000	0.000
TRINITY_DN38507_c6_g1_i1	0.000	0.000	0.201	0.000	0.000	0.000	0.000	0.085	0.000	0.124	0.000	0.023
TRINITY_DN40495_c1_g1_i1	0.428	0.448	0.295	0.000	1.059	0.185	0.393	0.185	0.423	0.546	0.141	0.235
TRINITY_DN37917_c1_g2_i16	0.000	0.000	0.000	0.000	0.000	0.069	0.000	0.000	0.000	0.000	0.000	0.000
TRINITY_DN28686_c0_g1_i1	1.619	1.724	1.985	4.723	1.662	4.497	4.560	4.385	6.097	4.120	1.583	0.000
TRINITY_DN38415_c1_g1_i9	0.000	0.000	0.000	0.000	0.000	0.000	0.000	0.000	0.000	0.000	0.000	0.000
TRINITY_DN34576_c0_g1_i2	0.000	0.000	1.260	1.332	1.461	0.000	0.000	0.000	0.000	1.320	0.000	0.076
TRINITY_DN27314_c0_g1_i2	0.000	0.109	0.000	0.000	0.000	0.000	0.116	0.085	0.000	0.000	0.117	0.111
TRINITY_DN34369_c2_g2_i1	0.000	0.000	0.000	0.000	0.000	0.031	0.000	0.500	0.262	0.166	0.012	0.264
TRINITY_DN34032_c3_g1_i15	0.000	1.656	0.362	0.175	0.000	0.000	0.354	0.108	0.131	0.228	0.000	0.422
TRINITY_DN36946_c2_g2_i2	0.000	0.000	0.000	0.000	0.000	0.431	0.000	0.000	0.000	0.000	0.000	0.000
TRINITY_DN37959_c1_g1_i1	0.562	0.149	0.094	0.108	0.347	0.054	0.316	0.146	0.200	0.000	0.059	0.006
TRINITY_DN35266_c0_g1_i4	0.000	0.000	0.000	0.000	0.000	0.000	0.000	0.000	0.000	0.000	0.000	0.023
TRINITY_DN40667_c1_g4_i1	0.000	0.000	0.308	0.000	0.000	0.200	0.000	0.000	0.223	0.581	0.141	0.023
TRINITY_DN37947_c6_g1_i1	0.000	0.122	0.148	0.000	0.000	0.239	0.000	0.185	0.000	0.000	0.000	0.000
TRINITY_DN37246_c3_g4_i5	0.000	0.000	0.000	0.000	0.000	0.000	0.000	0.000	0.000	0.000	0.000	0.000
TRINITY_DN31797_c0_g2_i1	0.000	0.000	0.241	0.242	0.000	0.608	0.647	0.000	0.000	0.000	0.000	0.000
TRINITY_DN34465_c0_g1_i4	0.000	0.000	0.080	0.000	0.000	0.000	0.000	0.000	0.054	0.131	0.000	0.023
TRINITY_DN31635_c0_g2_i1	0.749	0.801	0.670	1.184	0.639	0.724	0.963	0.623	0.316	1.957	0.152	2.939
TRINITY_DN39229_c2_g1_i1	0.000	0.000	0.000	0.000	0.000	0.000	0.000	0.192	1.109	0.111	0.047	0.000
TRINITY_DN39739_c6_g1_i1	0.415	0.353	0.000	0.000	0.000	0.039	0.146	0.308	0.054	0.111	0.035	0.182
TRINITY_DN39408_c0_g1_i68	0.000	0.285	0.000	0.000	0.055	0.000	0.000	0.000	0.000	0.104	0.000	0.000
TRINITY_DN34503_c4_g8_i1	0.508	0.543	1.757	0.000	1.278	0.670	0.716	1.323	1.024	1.984	0.164	0.534
TRINITY_DN38698_c2_g1_i4	0.000	0.000	0.000	0.000	0.000	0.000	0.000	0.000	0.000	0.000	0.000	0.088
TRINITY_DN34671_c2_g7_i2	0.000	0.000	0.000	0.283	0.000	0.000	0.000	0.000	0.000	0.442	0.000	0.076
TRINITY_DN40624_c1_g1_i3	0.000	0.000	0.858	0.431	0.000	0.000	1.772	0.269	0.423	0.000	0.000	0.000
TRINITY_DN39968_c2_g1_i6	0.000	0.000	0.161	0.309	0.000	0.031	0.139	0.000	0.000	0.000	0.000	0.035
TRINITY_DN35891_c0_g2_i16	0.254	0.000	0.000	0.000	0.000	0.000	0.000	0.000	0.000	0.000	0.000	0.000
TRINITY_DN34684_c2_g3_i2	0.000	0.000	0.429	0.000	0.000	0.000	0.000	0.000	0.000	0.000	0.000	0.000
TRINITY_DN39695_c2_g1_i16	0.000	0.000	0.000	0.000	0.000	0.000	0.000	0.000	0.000	0.000	0.000	0.000
TRINITY_DN28987_c0_g1_i1	7.934	6.041	8.850	5.221	6.245	8.217	8.465	10.608	14.403	22.545	26.667	11.365
TRINITY_DN38752_c1_g1_i1	0.227	0.407	0.161	0.417	0.402	0.447	0.454	0.238	0.670	0.643	0.528	0.199
TRINITY_DN40073_c0_g1_i1	0.549	0.000	0.000	0.000	0.000	0.000	0.770	1.185	0.000	0.000	0.000	0.000
TRINITY_DN35598_c3_g1_i9	0.000	0.869	0.228	0.202	0.000	0.000	0.000	0.000	0.000	0.000	0.000	0.000
TRINITY_DN31269_c0_g1_i1	2.020	1.249	2.601	1.669	2.008	2.125	2.041	1.862	3.610	5.510	3.213	2.059
TRINITY_DN33058_c0_g1_i2	0.241	0.109	0.362	0.525	0.164	0.570	0.339	0.438	0.539	0.408	0.164	0.000
TRINITY_DN34985_c2_g6_i1	0.000	0.000	0.000	0.000	0.000	0.000	0.000	0.000	0.000	0.048	0.000	0.692
TRINITY_DN39028_c2_g1_i3	0.883	1.032	1.033	0.350	0.128	0.739	0.131	0.446	0.408	0.173	0.000	0.000
TRINITY_DN37906_c0_g2_i5	0.000	0.000	0.000	0.000	0.000	0.000	0.000	0.000	0.000	0.532	0.000	0.000
TRINITY_DN35658_c1_g2_i2	12.831	27.845	8.260	22.511	0.584	20.231	9.798	13.270	10.801	0.429	0.000	0.000
TRINITY_DN38685_c2_g3_i1	0.187	0.109	0.201	0.202	0.493	0.085	0.177	0.446	0.285	0.664	0.047	0.111
TRINITY_DN38929_c2_g2_i1	0.000	0.000	0.322	0.000	0.000	0.100	0.793	0.746	0.216	0.283	0.023	0.000
TRINITY_DN40869_c1_g1_i4	0.816	0.991	2.092	1.036	1.278	0.655	1.017	0.946	0.508	0.000	0.000	0.117
TRINITY_DN36484_c0_g1_i8	0.000	0.000	0.000	0.000	0.000	0.000	0.154	0.000	0.000	0.000	0.000	0.018
TRINITY_DN28358_c0_g1_i2	0.000	0.339	0.872	0.444	0.530	0.408	2.342	1.623	0.477	0.567	0.000	0.000
TRINITY_DN31515_c0_g1_i2	0.227	0.000	0.000	0.000	0.000	0.000	0.193	0.262	0.162	0.180	0.000	0.000
TRINITY_DN37423_c0_g1_i1	0.468	0.244	0.644	0.323	0.201	0.100	0.108	0.392	0.000	0.000	0.047	0.106
TRINITY_DN34902_c6_g2_i2	2.368	0.964	4.546	5.342	2.118	7.455	7.918	5.516	9.576	8.504	1.395	0.000
TRINITY_DN40529_c1_g2_i2	0.000	0.000	0.121	0.000	0.000	0.000	0.000	0.000	0.000	0.131	0.035	0.076
TRINITY_DN37835_c4_g1_i1	0.321	0.000	0.000	0.000	0.000	0.000	0.285	0.862	0.262	1.037	0.000	0.188
TRINITY_DN40051_c2_g3_i2	1.044	0.923	0.992	0.498	1.150	1.263	0.770	1.615	0.978	1.860	0.152	0.411
TRINITY_DN37829_c2_g1_i4	0.816	0.041	0.335	0.188	0.511	0.062	0.000	0.200	0.000	0.159	0.059	0.153
TRINITY_DN26461_c0_g1_i1	0.000	0.068	0.040	0.040	0.000	0.154	0.031	0.462	0.446	0.228	0.023	0.070
TRINITY_DN39700_c2_g1_i1	0.000	0.000	0.188	0.000	0.000	0.116	0.000	0.000	0.000	0.180	0.000	0.035
TRINITY_DN39808_c0_g1_i2	0.241	0.760	0.496	0.996	0.201	0.863	0.655	0.531	0.285	0.062	0.000	0.000
TRINITY_DN34713_c6_g1_i3	0.000	0.095	0.067	0.000	0.000	0.000	0.000	0.000	0.000	0.000	0.059	0.939
TRINITY_DN34430_c2_g1_i5	0.000	0.000	0.000	0.000	0.000	0.000	0.000	0.000	0.000	0.000	0.023	0.012
TRINITY_DN29915_c0_g2_i3	0.000	0.000	0.000	0.000	0.000	0.000	0.000	0.000	0.000	0.000	0.000	0.769
TRINITY_DN37705_c4_g1_i5	0.000	0.000	0.000	0.054	0.000	0.131	0.000	0.015	0.000	0.000	0.000	0.000
TRINITY_DN40746_c0_g1_i2	0.535	0.000	0.134	0.323	0.000	0.216	0.917	0.192	0.000	0.000	0.000	0.000
TRINITY_DN33454_c0_g4_i2	0.642	0.991	1.274	2.207	0.603	1.594	1.140	0.969	0.862	0.760	0.270	0.000
TRINITY_DN39705_c0_g1_i4	0.000	0.000	0.000	0.000	0.000	0.000	0.000	0.000	0.000	0.000	0.023	0.000
TRINITY_DN30835_c0_g1_i6	0.000	0.000	0.000	0.000	0.000	0.293	0.000	0.385	0.169	0.000	0.000	0.000
TRINITY_DN39059_c2_g2_i1	0.000	0.244	0.925	0.780	0.949	0.477	0.524	1.039	0.778	0.615	0.047	0.293
TRINITY_DN46583_c0_g1_i1	0.000	0.000	0.000	0.000	0.000	0.000	0.000	0.000	0.000	0.401	0.000	0.082
TRINITY_DN40582_c0_g1_i1	0.000	0.000	0.000	0.000	0.000	0.000	0.000	0.000	0.000	0.000	0.059	0.117
TRINITY_DN47573_c0_g1_i1	0.000	0.584	0.000	0.000	0.000	0.000	0.000	0.000	0.277	0.145	0.059	0.000
TRINITY_DN40280_c3_g1_i3	0.000	0.000	0.000	0.000	0.000	0.085	0.085	0.200	0.177	0.000	0.023	0.000
TRINITY_DN32551_c0_g2_i3	5.820	1.534	7.000	2.880	2.885	2.657	3.089	3.477	2.871	2.081	1.278	0.792
TRINITY_DN1375_c0_g1_i1	0.000	0.000	0.000	0.000	0.000	0.000	0.000	0.000	0.000	0.000	0.000	0.023
TRINITY_DN33698_c6_g2_i3	0.000	0.000	0.000	0.000	0.000	0.000	0.000	0.000	0.000	0.000	0.000	0.147
TRINITY_DN37900_c2_g5_i1	0.000	2.389	0.000	0.632	0.000	1.378	1.048	0.385	0.000	0.000	0.000	0.000
TRINITY_DN29639_c0_g2_i2	0.000	0.000	0.000	0.000	0.000	0.000	0.000	0.000	0.000	0.000	0.000	0.164
TRINITY_DN6398_c0_g1_i1	0.000	0.258	0.161	0.161	0.000	0.208	0.108	0.000	0.000	0.062	0.000	0.000
TRINITY_DN35916_c6_g1_i1	0.000	0.000	0.000	0.000	0.000	0.262	0.000	0.000	0.000	0.000	0.000	0.000
TRINITY_DN27466_c0_g1_i1	0.776	0.000	0.000	0.000	0.329	0.000	0.000	0.000	0.000	0.297	0.129	0.041
TRINITY_DN29664_c0_g1_i1	0.254	0.190	0.241	0.296	0.037	0.092	0.092	0.300	0.400	0.387	0.258	0.346
TRINITY_DN40200_c2_g5_i1	0.535	0.000	0.362	0.377	0.438	0.470	0.994	1.608	0.269	0.415	0.059	0.000
TRINITY_DN39498_c6_g1_i1	0.000	0.000	0.000	0.000	0.000	0.000	0.000	0.000	0.000	0.000	0.000	0.158
TRINITY_DN33736_c2_g3_i3	0.000	1.887	1.797	1.547	0.128	2.618	0.886	0.231	1.501	1.120	0.973	0.117
TRINITY_DN35415_c6_g3_i2	0.000	0.000	0.000	0.000	0.000	0.000	0.000	0.000	0.470	0.000	0.000	0.581
TRINITY_DN30624_c0_g1_i3	0.000	0.000	0.000	0.000	0.000	0.000	0.000	0.000	0.000	0.000	0.000	0.170
TRINITY_DN33044_c0_g1_i6	0.241	0.109	0.000	0.000	0.000	0.000	0.169	0.285	0.231	0.000	0.000	0.000
TRINITY_DN39761_c2_g2_i11	1.753	0.000	0.000	0.000	0.584	0.000	0.000	0.000	0.000	0.000	0.000	0.000
TRINITY_DN34393_c4_g1_i3	0.000	0.000	0.000	0.000	0.000	0.000	0.000	0.000	0.000	0.062	0.199	0.070
TRINITY_DN21434_c0_g1_i1	0.000	0.000	0.349	0.363	0.000	0.000	0.724	0.000	0.000	0.263	0.270	0.059
TRINITY_DN32896_c0_g1_i2	1.258	0.964	1.488	1.117	0.456	1.140	0.578	0.831	1.324	1.161	0.586	0.000
TRINITY_DN38109_c0_g4_i5	0.000	0.000	0.148	0.000	0.000	0.000	0.000	0.100	0.146	0.000	0.000	0.000
TRINITY_DN38925_c3_g2_i19	0.375	0.000	0.000	0.000	0.000	0.000	0.000	0.000	0.000	0.000	0.000	0.053
TRINITY_DN33900_c0_g1_i5	0.281	0.611	0.590	1.682	0.603	0.539	0.000	1.077	0.631	0.000	0.117	0.000
TRINITY_DN13408_c0_g1_i1	0.495	0.000	1.019	0.000	0.420	0.000	0.000	0.000	0.000	0.380	0.000	0.053
TRINITY_DN33010_c0_g1_i1	0.682	0.367	0.000	0.000	0.000	0.000	0.000	0.000	0.000	0.090	0.000	0.076
TRINITY_DN33792_c3_g1_i1	0.000	0.312	0.416	0.256	0.402	1.109	1.202	0.331	0.462	0.000	0.000	0.000
TRINITY_DN38054_c5_g1_i2	0.455	0.977	0.000	0.000	0.000	0.362	0.000	0.000	0.000	0.000	0.000	0.000
TRINITY_DN37603_c0_g1_i3	0.000	0.000	0.000	0.000	0.110	0.000	0.193	0.208	0.423	0.283	0.047	0.000
TRINITY_DN38152_c0_g4_i2	0.000	0.000	0.188	0.094	0.000	0.000	0.000	0.000	0.000	0.000	0.000	0.000
TRINITY_DN41390_c0_g1_i1	0.000	0.000	0.000	0.000	0.000	0.000	0.000	0.000	0.000	0.000	0.000	0.088
TRINITY_DN39336_c2_g4_i1	0.522	0.000	0.000	0.727	0.000	0.231	0.739	0.908	0.000	0.000	0.000	0.000
TRINITY_DN35678_c1_g1_i1	1.994	2.335	2.467	1.346	2.465	1.617	1.702	2.546	1.955	3.920	0.106	0.323
TRINITY_DN43016_c0_g1_i1	0.000	0.638	0.201	0.000	0.000	0.000	0.277	0.000	0.000	0.000	0.199	0.170
TRINITY_DN36101_c5_g1_i1	0.000	0.000	0.000	0.000	0.000	0.239	0.393	0.146	0.493	0.436	0.293	0.446
TRINITY_DN33982_c1_g1_i1	0.174	0.000	0.228	0.457	0.000	0.501	0.454	0.492	0.908	0.041	0.023	0.000
TRINITY_DN28199_c0_g2_i1	0.000	0.000	0.000	0.000	0.000	0.000	0.000	0.000	0.000	0.000	0.000	0.370
TRINITY_DN43175_c0_g1_i1	0.134	0.149	0.282	0.283	0.000	0.231	0.370	0.054	0.269	0.339	0.000	0.000
TRINITY_DN45942_c0_g1_i1	0.000	0.000	0.000	0.000	0.000	0.000	0.000	0.000	0.000	0.118	0.094	0.047
TRINITY_DN30162_c0_g1_i2	0.000	0.326	0.362	0.552	0.201	0.786	0.485	0.638	0.177	0.152	0.094	0.000
TRINITY_DN34790_c5_g2_i3	0.629	0.081	2.387	1.884	1.625	1.471	1.949	2.377	2.841	3.892	2.932	3.614
TRINITY_DN34199_c4_g2_i8	0.000	0.000	0.349	0.000	0.000	0.000	1.386	0.000	0.323	0.000	0.000	0.000
TRINITY_DN1533_c0_g2_i1	0.000	0.652	0.282	0.000	0.676	0.000	0.185	0.169	0.000	0.048	0.000	0.035
TRINITY_DN34735_c3_g1_i1	0.000	0.000	0.215	0.659	0.000	0.270	0.146	0.131	0.154	0.000	0.000	0.000
TRINITY_DN40275_c5_g2_i3	0.000	0.000	0.000	0.309	0.000	0.316	0.077	0.000	0.000	0.041	0.000	0.000
TRINITY_DN30451_c0_g1_i2	0.000	0.000	0.000	0.000	0.000	0.000	0.000	0.000	0.000	0.000	0.000	0.023
TRINITY_DN34136_c8_g2_i1	0.000	0.000	0.644	0.000	0.000	0.000	0.000	0.000	0.000	0.000	0.246	0.235
TRINITY_DN36695_c0_g2_i1	0.401	0.000	0.134	0.565	0.164	0.262	0.277	0.254	0.000	0.000	0.023	0.241
TRINITY_DN35985_c4_g2_i1	0.201	0.217	0.885	0.135	0.091	0.039	0.262	0.331	0.100	0.290	0.035	0.041
TRINITY_DN39586_c0_g1_i3	0.642	0.136	0.134	0.511	0.000	0.000	0.015	0.015	0.000	0.014	0.293	0.053
TRINITY_DN43827_c0_g1_i1	0.388	0.000	0.000	0.000	0.000	0.000	0.000	0.169	0.000	0.097	0.047	0.176
TRINITY_DN37121_c4_g1_i7	0.428	0.122	0.322	0.619	0.201	0.855	0.847	1.892	1.909	0.283	0.352	1.602
TRINITY_DN37124_c1_g1_i1	0.214	0.231	1.328	1.480	0.000	0.639	2.226	0.631	0.523	0.906	0.434	0.000
TRINITY_DN39658_c0_g2_i2	0.361	0.000	0.000	0.000	0.000	0.000	0.362	0.000	0.000	0.076	0.000	0.000
TRINITY_DN28411_c0_g2_i1	0.000	0.000	0.000	0.000	0.000	0.000	0.000	0.000	0.000	0.000	0.199	0.158
TRINITY_DN34363_c5_g1_i1	0.000	0.000	0.000	0.000	0.055	0.000	0.593	0.715	0.000	0.539	0.493	1.455
TRINITY_DN33020_c7_g2_i2	0.000	0.434	0.000	0.000	0.000	0.000	0.000	0.000	0.000	0.000	0.246	0.076
TRINITY_DN37062_c0_g5_i1	0.000	0.543	0.362	0.363	0.000	1.140	1.933	0.000	0.262	0.131	0.000	0.000
TRINITY_DN39093_c5_g1_i1	0.000	0.312	0.201	0.000	0.256	0.000	0.547	0.000	0.000	0.760	0.000	0.522
TRINITY_DN35373_c6_g1_i3	0.000	0.000	0.000	1.278	0.420	0.000	0.000	1.085	0.878	0.152	0.000	0.000
TRINITY_DN36415_c3_g5_i1	0.000	0.000	0.000	0.000	0.000	0.154	0.331	0.000	0.177	0.366	0.000	0.041
TRINITY_DN32299_c2_g1_i3	0.000	0.000	0.000	0.000	0.000	0.000	0.000	0.000	0.000	0.000	0.000	0.000
TRINITY_DN26721_c0_g1_i1	0.000	0.000	0.201	0.000	0.493	0.000	0.000	0.123	0.000	0.449	0.164	0.117
TRINITY_DN35290_c3_g5_i1	0.214	0.000	0.000	0.000	0.274	0.046	0.239	0.262	0.054	0.028	0.023	0.065
TRINITY_DN40520_c2_g1_i7	0.000	0.000	0.215	0.000	0.000	0.000	0.085	0.223	0.000	0.083	0.035	0.053
TRINITY_DN37136_c3_g1_i4	0.000	0.000	0.000	0.000	0.000	0.000	0.000	1.277	0.000	0.235	0.000	0.000
TRINITY_DN39349_c0_g1_i4	0.482	1.195	0.429	0.511	0.292	0.000	0.539	0.338	0.200	0.560	0.000	0.000
TRINITY_DN34188_c3_g3_i2	0.883	2.023	2.105	2.166	1.625	4.474	4.668	2.554	2.548	0.055	0.023	0.000
TRINITY_DN40489_c1_g1_i2	0.696	0.950	5.444	3.243	3.141	0.046	1.232	2.400	2.787	2.876	0.000	0.422
TRINITY_DN34906_c3_g2_i3	0.000	0.000	0.000	0.000	0.000	0.000	0.000	0.000	0.000	0.083	0.082	0.082
TRINITY_DN37138_c0_g1_i1	0.000	0.000	0.000	0.000	0.000	0.000	0.146	0.000	0.000	0.159	0.000	0.000
TRINITY_DN26582_c0_g1_i2	0.040	0.000	0.027	0.000	0.000	0.015	0.000	0.015	0.038	0.007	0.012	1.402
TRINITY_DN35894_c3_g4_i1	0.000	0.923	0.000	0.000	0.000	0.000	0.000	0.000	0.285	0.076	0.000	0.047
TRINITY_DN37191_c7_g1_i1	0.000	0.000	0.027	0.000	0.000	0.000	0.000	0.015	0.000	0.000	0.035	37.615
TRINITY_DN36084_c5_g1_i8	0.000	0.000	0.000	0.000	0.000	0.000	0.000	0.000	0.000	0.000	0.000	0.000
TRINITY_DN37050_c2_g5_i2	0.321	0.190	0.000	0.067	0.000	0.131	0.123	0.138	0.108	0.090	0.000	0.000
TRINITY_DN20518_c0_g1_i1	0.508	0.244	0.322	0.457	0.000	0.416	0.000	0.177	0.446	0.000	0.481	0.000
TRINITY_DN19368_c0_g2_i1	0.000	0.000	0.000	0.000	0.000	0.000	0.000	0.000	0.000	0.035	0.000	0.334
TRINITY_DN13477_c0_g1_i1	0.000	0.000	0.308	0.000	0.000	0.200	0.000	0.000	0.000	0.000	0.000	0.000
TRINITY_DN37252_c5_g1_i2	0.000	0.000	0.000	0.000	0.000	0.000	0.000	0.338	0.000	0.000	0.000	0.000
TRINITY_DN12479_c0_g1_i1	0.000	1.100	0.362	0.363	0.000	0.000	0.732	0.223	0.000	0.000	0.000	0.000
TRINITY_DN39623_c3_g3_i1	0.000	1.982	0.148	0.565	0.000	0.963	1.679	0.692	0.508	0.048	0.000	0.000
TRINITY_DN36412_c1_g1_i5	0.000	0.000	0.000	0.350	0.000	0.655	0.508	0.000	1.055	0.000	0.000	0.000
TRINITY_DN36782_c7_g1_i4	0.107	0.529	2.226	0.377	0.256	0.477	2.519	2.800	2.394	5.365	10.085	10.373
TRINITY_DN39560_c2_g1_i9	0.000	0.000	0.000	0.000	0.000	0.000	0.000	0.000	0.000	0.000	0.000	0.023
TRINITY_DN39129_c0_g3_i2	0.000	0.000	0.255	0.000	0.000	0.216	0.100	0.085	0.146	0.000	0.000	0.018
TRINITY_DN32017_c6_g2_i1	0.107	0.122	0.375	0.081	0.091	0.185	0.193	0.138	0.208	0.159	0.059	0.106
TRINITY_DN40701_c3_g1_i8	0.000	1.290	0.563	0.000	0.018	0.978	0.023	0.023	0.354	0.000	0.000	0.000
TRINITY_DN14406_c0_g1_i1	0.254	0.272	0.000	0.175	0.000	0.108	0.116	0.108	0.123	0.000	0.000	0.000
TRINITY_DN47839_c0_g1_i1	0.000	0.000	0.000	0.000	0.000	0.085	0.177	0.000	0.000	0.346	0.070	0.000
TRINITY_DN33678_c3_g2_i2	0.000	0.000	0.000	0.000	0.000	0.154	0.000	0.000	0.000	0.000	0.000	0.000
TRINITY_DN36080_c0_g1_i1	0.000	0.000	0.912	0.928	0.000	0.578	0.208	0.385	0.223	0.000	0.000	0.000
TRINITY_DN32513_c5_g1_i2	0.990	0.720	0.885	0.592	0.822	0.932	0.478	1.054	1.193	1.334	0.680	1.508
TRINITY_DN33735_c0_g1_i2	0.000	0.000	0.080	0.000	0.000	0.000	0.000	0.000	0.000	0.000	0.000	0.000
TRINITY_DN33427_c8_g5_i1	0.428	1.602	0.443	0.296	0.548	1.094	0.585	0.900	0.739	0.055	0.047	0.070
TRINITY_DN31379_c1_g2_i4	0.000	0.000	0.000	0.000	0.000	0.000	0.000	0.000	0.000	0.000	0.000	0.000
TRINITY_DN40181_c0_g1_i5	0.763	0.842	0.764	0.848	0.274	1.009	0.986	1.162	0.847	0.622	0.117	0.000
TRINITY_DN30725_c1_g1_i1	0.294	0.326	0.201	0.767	0.183	0.655	1.294	0.985	0.908	0.436	0.328	0.000
TRINITY_DN28483_c0_g1_i1	1.739	2.159	1.958	2.987	3.013	0.000	0.039	0.077	0.000	0.000	0.446	0.012
TRINITY_DN40671_c0_g1_i1	0.000	2.865	0.375	0.377	0.895	1.425	1.009	2.331	1.085	0.138	0.000	0.000
TRINITY_DN34914_c3_g3_i1	0.000	0.462	0.295	0.296	0.128	0.123	0.331	0.308	0.639	0.470	0.493	0.158
TRINITY_DN37633_c0_g1_i1	0.134	0.000	0.282	0.000	0.000	0.454	0.300	0.277	0.200	0.000	0.012	0.023
TRINITY_DN32319_c0_g2_i1	0.000	0.149	0.322	0.148	0.146	0.131	0.123	0.523	0.177	0.118	0.035	0.000
TRINITY_DN36896_c2_g2_i7	7.212	5.023	4.385	1.386	1.844	6.600	6.902	8.377	6.082	5.697	2.099	2.183
TRINITY_DN5121_c0_g1_i1	0.549	0.000	0.000	0.000	0.000	0.000	0.000	0.000	0.277	0.000	0.000	0.305
TRINITY_DN42028_c0_g1_i1	0.468	0.000	0.000	0.000	0.000	0.000	0.216	0.000	0.000	0.000	0.000	0.000
TRINITY_DN27848_c0_g1_i2	0.000	0.000	0.000	0.000	0.000	0.000	0.000	0.000	0.000	0.000	0.000	0.270
TRINITY_DN36986_c4_g3_i1	0.187	0.434	0.603	0.754	0.694	0.085	0.940	1.515	0.816	1.072	0.023	0.000
TRINITY_DN28656_c0_g2_i1	0.308	0.163	0.107	0.108	0.128	0.131	0.139	0.062	0.231	0.041	0.000	0.018
TRINITY_DN22015_c0_g1_i1	0.268	0.584	0.657	0.283	0.347	0.169	0.062	0.223	0.131	0.104	0.012	0.018
TRINITY_DN3907_c0_g1_i1	0.401	0.000	0.000	0.135	0.164	0.000	0.000	0.085	0.000	0.000	0.023	0.059
TRINITY_DN40627_c2_g1_i2	0.134	0.000	0.228	0.283	0.000	0.000	0.062	0.054	0.192	0.131	0.000	0.164
TRINITY_DN32028_c0_g1_i2	0.094	0.380	0.000	0.135	0.000	0.223	0.000	0.000	0.000	0.000	0.000	0.000
TRINITY_DN36162_c0_g3_i2	0.120	0.068	0.000	0.000	0.420	0.092	0.485	0.592	0.000	0.007	0.012	0.000
TRINITY_DN37727_c3_g3_i1	0.589	0.204	0.402	0.000	0.164	0.331	0.177	0.162	0.092	0.097	0.000	0.135
TRINITY_DN28241_c0_g1_i1	0.000	0.000	0.000	0.242	0.000	0.000	0.493	0.454	0.000	0.180	0.000	0.000
TRINITY_DN38891_c1_g1_i9	0.749	0.000	0.000	0.431	0.000	0.624	0.000	0.338	0.562	0.373	0.000	0.000
TRINITY_DN40458_c1_g3_i2	0.000	0.000	0.000	0.000	0.000	0.000	0.000	0.000	0.000	0.000	0.000	0.000
TRINITY_DN31069_c0_g1_i2	0.000	0.000	0.000	0.000	0.000	0.000	0.000	0.000	0.162	0.035	0.000	0.023
TRINITY_DN37881_c5_g2_i2	0.000	0.000	0.134	0.135	0.000	0.000	0.177	0.085	0.131	0.000	0.023	0.000
TRINITY_DN34540_c3_g2_i1	0.950	0.000	0.764	1.198	0.274	0.400	0.285	0.400	0.539	0.353	0.023	0.000
TRINITY_DN36751_c4_g3_i1	2.154	2.281	4.090	7.898	1.351	7.709	6.786	6.754	6.497	6.865	1.032	0.000
TRINITY_DN43401_c0_g1_i1	0.000	0.000	0.000	0.175	0.000	0.108	0.000	0.000	0.123	0.187	0.023	0.012
TRINITY_DN34952_c5_g1_i2	0.000	0.000	0.000	0.000	0.000	0.000	0.000	0.000	0.000	0.000	0.000	0.111
TRINITY_DN25629_c0_g1_i1	0.401	0.176	0.215	0.215	0.000	0.331	0.324	0.300	0.470	0.235	0.047	0.000
TRINITY_DN34214_c0_g7_i1	1.418	1.521	1.220	1.238	1.497	1.694	2.796	1.677	1.239	0.180	0.199	0.100
TRINITY_DN31293_c0_g1_i2	2.756	1.914	3.232	1.776	0.785	2.472	1.710	4.208	3.826	5.946	4.233	18.370
TRINITY_DN37085_c1_g4_i3	0.000	0.000	0.000	0.000	0.000	0.000	0.000	0.000	0.000	0.000	0.000	0.276
TRINITY_DN34352_c0_g1_i2	0.000	0.828	0.000	0.363	0.767	0.000	0.000	0.000	0.000	0.000	1.067	0.000
TRINITY_DN36412_c1_g4_i1	0.000	0.000	0.000	0.000	0.000	0.000	0.223	0.000	0.000	0.124	0.000	0.000
TRINITY_DN33285_c2_g1_i3	0.000	0.000	0.000	0.000	0.000	0.000	0.000	0.038	0.000	0.000	0.000	1.831
TRINITY_DN39051_c0_g5_i1	1.017	0.000	0.000	0.350	0.000	0.670	0.470	0.215	1.016	0.263	0.000	0.364
TRINITY_DN37606_c0_g1_i17	2.502	2.403	2.320	1.615	2.063	1.802	1.856	1.269	0.785	1.867	0.270	0.070
TRINITY_DN39078_c0_g2_i5	0.000	0.000	0.308	1.238	0.000	0.000	0.000	0.000	0.000	0.000	0.000	0.000
TRINITY_DN40219_c3_g1_i3	0.000	0.000	0.000	0.000	0.000	0.000	0.000	0.000	0.000	0.000	0.000	0.023
TRINITY_DN38568_c0_g2_i4	0.040	0.109	0.000	0.000	0.000	0.000	0.000	0.000	0.000	0.000	0.000	0.023
TRINITY_DN32243_c0_g1_i1	0.321	0.204	0.469	0.417	0.310	0.685	0.531	0.685	0.354	0.339	0.094	0.000
TRINITY_DN32324_c2_g1_i2	0.348	0.149	0.000	0.256	0.000	0.000	0.000	0.631	0.277	0.401	0.082	0.000
TRINITY_DN39685_c2_g1_i1	0.000	0.000	0.000	0.000	0.000	0.000	0.000	1.023	0.254	0.000	0.000	0.076
TRINITY_DN31842_c9_g4_i1	0.000	0.584	0.375	0.188	0.000	0.116	0.000	0.115	0.131	0.000	0.000	0.076
TRINITY_DN11678_c0_g1_i2	0.000	0.000	0.000	0.000	0.201	0.208	0.223	0.208	0.000	0.000	0.000	0.000
TRINITY_DN34391_c1_g3_i1	0.549	0.000	0.188	0.188	0.000	0.470	0.624	0.462	0.139	0.000	0.000	0.000
TRINITY_DN40359_c0_g1_i3	2.515	2.960	1.851	2.382	1.607	2.695	2.796	2.316	3.202	1.210	0.328	0.000
TRINITY_DN32921_c4_g2_i1	0.000	0.000	0.000	0.000	0.000	0.000	0.000	0.000	0.000	0.000	0.035	0.053
TRINITY_DN36946_c2_g4_i1	0.094	0.109	0.295	0.000	0.000	0.670	0.339	0.131	0.300	0.145	0.012	0.000
TRINITY_DN33693_c0_g2_i2	0.000	0.000	0.000	0.000	0.000	0.000	0.000	0.000	0.000	0.000	0.000	0.199
TRINITY_DN16226_c0_g1_i1	0.000	0.000	0.000	0.000	0.000	0.000	0.000	0.000	0.000	0.000	0.000	0.264
TRINITY_DN29689_c0_g1_i1	0.000	0.285	0.550	0.000	0.000	0.000	0.239	0.108	0.262	0.104	0.047	0.000
TRINITY_DN37241_c1_g7_i1	0.147	0.163	0.000	0.000	0.000	0.123	0.069	0.185	0.146	0.111	0.012	0.023
TRINITY_DN40279_c3_g3_i2	0.000	0.000	0.000	0.161	0.000	0.000	0.000	0.100	0.000	0.000	0.000	0.053
TRINITY_DN39677_c3_g1_i1	0.401	0.163	0.000	0.000	0.274	0.000	0.000	0.000	0.000	0.000	0.000	0.000
TRINITY_DN34440_c2_g1_i1	0.000	0.000	0.000	0.188	0.000	0.100	0.000	0.492	0.231	0.408	0.000	0.000
TRINITY_DN23515_c0_g1_i1	0.107	0.611	0.228	0.229	0.183	0.331	0.200	0.238	0.000	0.028	0.000	0.006
TRINITY_DN34792_c4_g1_i14	0.000	0.000	0.000	0.000	0.000	0.000	0.000	0.000	0.092	0.000	0.000	0.000
TRINITY_DN32550_c0_g1_i2	0.000	0.000	0.349	0.350	0.840	1.702	0.555	1.769	0.585	0.795	0.668	0.153
TRINITY_DN36752_c2_g2_i2	0.000	0.000	0.000	0.161	0.000	0.000	0.000	0.000	0.239	0.090	0.106	0.023
TRINITY_DN37547_c3_g1_i5	0.000	0.000	0.000	0.000	0.000	0.693	0.000	0.615	0.000	0.007	0.000	0.000
TRINITY_DN36674_c7_g1_i1	0.214	0.000	0.000	0.000	0.000	0.092	0.000	0.000	0.108	0.000	0.000	0.047
TRINITY_DN30728_c1_g1_i1	14.611	14.581	13.651	10.886	13.694	14.794	14.997	17.386	20.870	27.046	33.433	15.120
TRINITY_DN47256_c0_g1_i1	0.000	0.000	0.000	0.000	0.000	0.223	0.470	0.654	0.254	0.131	0.000	0.000
TRINITY_DN40126_c0_g1_i1	7.479	10.101	4.854	5.476	13.676	0.000	0.300	0.000	0.000	0.111	0.516	0.023
TRINITY_DN31958_c4_g2_i1	0.000	0.000	0.711	0.000	0.000	0.454	0.485	0.000	0.516	1.072	0.833	0.117
TRINITY_DN42528_c0_g1_i1	0.000	0.000	0.000	0.000	0.000	0.000	0.000	0.000	0.000	0.000	0.082	0.088
TRINITY_DN35180_c1_g1_i7	0.000	0.000	0.000	0.336	0.000	0.000	0.000	0.000	0.000	0.000	0.000	0.000
TRINITY_DN34432_c4_g4_i1	0.495	0.882	0.577	1.426	0.347	0.793	0.924	1.269	1.008	0.871	0.211	0.000
TRINITY_DN44754_c0_g1_i1	0.000	0.407	0.000	0.269	0.639	0.986	0.347	0.323	0.185	0.000	0.000	0.000
TRINITY_DN3169_c0_g1_i1	0.000	1.005	0.000	0.000	0.402	0.000	0.223	0.000	0.000	0.000	0.047	0.023
TRINITY_DN33552_c2_g3_i1	0.000	0.774	0.510	0.000	0.000	0.000	0.169	0.154	0.185	0.000	0.000	0.188
TRINITY_DN36808_c5_g1_i5	0.000	0.000	0.000	0.040	0.895	0.963	0.462	1.054	0.985	1.445	0.000	0.012
TRINITY_DN37344_c2_g2_i6	0.000	0.000	1.810	1.978	0.000	2.703	1.949	1.692	0.439	0.000	0.000	0.000
TRINITY_DN34051_c2_g1_i5	0.000	0.000	0.000	0.000	0.000	0.909	0.000	2.108	0.862	0.221	0.751	0.516
TRINITY_DN31634_c0_g2_i2	0.000	1.208	0.375	1.103	0.000	0.000	0.370	1.139	0.685	0.615	0.117	0.000
TRINITY_DN38719_c3_g1_i1	0.000	0.000	0.000	0.000	0.000	0.000	0.000	0.000	0.000	0.000	0.000	0.076
TRINITY_DN21457_c0_g2_i1	0.000	0.000	1.676	0.000	0.000	0.216	0.223	0.000	0.246	0.124	0.000	0.000
TRINITY_DN46714_c0_g1_i1	0.000	0.000	0.362	0.363	0.438	0.000	0.246	0.000	0.000	0.277	0.000	0.000
TRINITY_DN32035_c0_g1_i1	0.749	0.176	0.456	0.404	0.493	0.416	0.485	0.485	0.570	1.231	1.501	4.037
TRINITY_DN40267_c1_g1_i1	0.000	0.000	0.000	0.000	0.000	0.000	0.000	0.000	0.000	0.249	0.000	0.399
TRINITY_DN29314_c0_g1_i1	0.214	0.217	0.282	0.431	0.256	0.655	0.508	0.515	0.200	0.532	0.059	0.000
TRINITY_DN34488_c0_g1_i1	0.000	0.000	0.496	0.121	0.292	0.154	0.401	0.223	0.000	0.311	0.000	0.053
TRINITY_DN41373_c0_g1_i1	0.000	0.000	0.000	0.000	0.000	0.000	0.000	0.000	0.000	0.000	0.000	0.469
TRINITY_DN39988_c4_g1_i2	0.161	0.000	0.121	0.121	0.000	0.493	0.377	0.492	0.246	0.318	0.000	0.029
TRINITY_DN34795_c1_g1_i3	0.000	0.000	0.134	0.081	0.000	0.000	0.000	0.000	0.000	0.097	0.399	2.194
TRINITY_DN23493_c0_g1_i1	0.000	0.000	0.000	0.727	0.000	1.617	0.739	0.908	1.316	0.000	0.000	0.000
TRINITY_DN40616_c1_g3_i6	0.000	0.000	0.644	0.215	0.000	0.000	0.000	0.000	0.000	0.062	0.059	0.082
TRINITY_DN35968_c1_g1_i1	0.415	0.000	0.121	0.188	0.000	0.000	0.000	0.000	0.000	0.000	0.000	0.000
TRINITY_DN10682_c0_g1_i1	0.000	0.000	0.188	0.000	0.000	0.000	0.000	0.000	0.000	0.000	0.000	0.868
TRINITY_DN37568_c0_g3_i1	0.000	0.000	0.000	0.000	0.000	0.000	0.000	0.000	0.000	0.111	0.094	0.164
TRINITY_DN39390_c0_g1_i1	0.000	0.000	0.000	0.000	0.292	0.000	0.077	0.000	0.169	0.000	0.000	0.088
TRINITY_DN40566_c0_g1_i1	0.549	0.231	0.148	0.673	0.183	0.416	0.786	0.185	0.162	0.028	0.023	0.000
TRINITY_DN13264_c0_g1_i1	0.000	0.353	0.523	0.000	0.000	0.000	0.000	0.000	0.000	0.000	0.000	0.000
TRINITY_DN37285_c7_g1_i2	0.455	0.231	0.000	0.148	0.712	0.000	0.000	0.000	0.000	0.000	0.117	0.000
TRINITY_DN36085_c3_g1_i1	0.000	0.000	0.188	0.000	0.000	0.000	0.062	0.000	0.000	0.000	0.000	0.000
TRINITY_DN37677_c1_g4_i1	0.000	0.000	0.000	0.242	0.000	0.154	0.000	0.000	0.177	0.000	0.000	0.000
TRINITY_DN38395_c2_g1_i1	0.000	0.000	0.040	0.000	0.000	0.000	0.000	0.023	0.000	0.000	0.000	0.499
TRINITY_DN37843_c0_g1_i5	0.000	0.000	0.000	0.000	0.000	0.000	0.000	0.092	0.000	0.000	0.000	0.000
TRINITY_DN39057_c1_g1_i1	0.000	1.901	0.241	0.242	0.603	0.462	0.662	0.154	0.893	0.000	0.000	0.000
TRINITY_DN35012_c0_g1_i1	4.188	2.322	5.873	7.037	6.117	6.014	6.678	7.454	14.049	13.703	129.242	117.339
TRINITY_DN29803_c0_g1_i1	0.000	0.000	0.067	0.000	0.000	0.270	0.300	0.638	0.477	0.360	2.955	1.279
TRINITY_DN35398_c13_g1_i6	0.000	0.095	0.134	0.000	0.000	0.000	0.000	0.000	0.000	0.000	0.270	0.980
TRINITY_DN34732_c9_g3_i2	0.000	0.000	0.000	0.000	0.000	0.092	0.354	0.192	0.169	0.242	1.138	5.744
TRINITY_DN32334_c0_g2_i2	0.000	0.000	0.000	0.000	0.000	0.146	0.000	0.000	0.000	0.000	0.000	0.487
TRINITY_DN30187_c0_g1_i1	0.000	0.122	0.027	0.135	0.000	0.000	0.000	0.000	0.000	0.097	0.000	0.012
TRINITY_DN36842_c3_g1_i2	0.937	0.000	0.536	0.484	0.475	0.100	0.347	0.277	0.254	0.525	0.926	12.720
TRINITY_DN38021_c0_g1_i4	0.000	0.000	0.000	0.000	0.110	0.000	0.062	0.000	0.000	0.000	0.012	0.000
TRINITY_DN33857_c1_g4_i1	0.000	0.380	0.000	0.000	0.000	0.000	0.000	0.000	0.139	0.000	0.000	0.000
TRINITY_DN39965_c0_g1_i5	0.442	0.516	0.603	0.000	0.493	0.354	0.000	0.477	0.600	0.650	0.082	0.710
TRINITY_DN27008_c0_g2_i1	0.000	0.000	0.027	0.027	0.000	0.000	0.000	0.000	0.000	0.062	0.047	0.176
TRINITY_DN22945_c0_g1_i1	0.000	0.000	0.000	0.000	0.000	0.000	0.000	0.000	0.000	0.000	0.000	0.000
TRINITY_DN37050_c2_g5_i3	0.000	0.000	0.000	0.000	0.000	0.000	0.000	0.000	0.400	0.000	0.035	0.106
TRINITY_DN34725_c0_g3_i1	5.245	5.173	6.490	4.440	6.884	6.500	6.285	6.700	7.213	10.578	0.657	2.511
TRINITY_DN38286_c2_g1_i2	0.000	0.000	0.000	0.121	0.438	0.000	0.000	0.000	0.000	0.152	0.047	0.000
TRINITY_DN40860_c7_g1_i1	9.473	3.910	32.330	20.022	32.683	11.197	19.896	12.047	10.724	3.560	0.457	0.598
TRINITY_DN33663_c2_g6_i1	0.361	0.760	0.241	0.000	0.000	0.154	0.832	1.077	0.177	0.000	0.000	0.000
TRINITY_DN41989_c0_g1_i1	0.000	0.000	0.000	0.000	0.000	0.085	0.000	0.085	0.092	0.048	0.000	0.053
TRINITY_DN40087_c2_g1_i2	0.000	0.000	1.368	0.350	0.000	0.000	0.000	0.000	0.000	0.035	0.000	0.000
TRINITY_DN39273_c2_g1_i5	0.227	0.312	0.282	0.000	0.091	0.146	0.000	0.192	0.339	0.000	0.012	0.029
TRINITY_DN37546_c0_g1_i2	0.000	0.000	0.027	0.215	0.000	0.108	0.054	0.000	0.192	0.235	0.023	0.000
TRINITY_DN2567_c0_g1_i1	0.000	0.000	0.000	0.000	0.000	0.000	0.000	0.000	0.000	0.221	0.000	0.546
TRINITY_DN32784_c4_g1_i1	0.000	0.000	0.000	0.000	0.000	0.000	0.000	0.000	0.000	0.000	0.000	1.713
TRINITY_DN33812_c2_g1_i8	0.816	1.045	2.548	1.251	0.803	2.164	1.956	3.300	0.724	2.468	0.117	0.000
TRINITY_DN37602_c0_g5_i1	0.000	0.000	0.000	0.000	0.000	0.000	0.000	0.000	0.000	0.000	0.000	0.293
TRINITY_DN33063_c0_g1_i7	0.000	0.000	0.000	0.000	0.000	0.000	0.000	0.000	0.000	0.000	0.035	0.000
TRINITY_DN37834_c2_g1_i4	0.000	0.000	0.000	0.000	0.000	0.000	0.000	0.000	0.000	0.000	0.000	0.000
TRINITY_DN34732_c9_g1_i13	0.000	0.000	0.000	0.000	0.000	0.000	0.000	0.000	0.000	0.000	0.000	0.059
TRINITY_DN32983_c2_g1_i3	0.161	0.000	0.000	0.000	0.000	0.000	0.000	0.069	0.000	0.041	0.000	0.000
TRINITY_DN36502_c0_g3_i3	0.241	0.000	0.429	0.592	0.493	0.516	0.485	0.315	0.539	0.180	0.000	0.000
TRINITY_DN38385_c1_g2_i1	0.000	0.000	0.000	0.000	0.603	0.000	1.148	0.154	0.177	0.000	0.000	0.000
TRINITY_DN39501_c0_g2_i3	0.000	0.000	0.000	0.229	0.000	0.277	0.447	0.000	0.801	0.083	0.000	0.000
TRINITY_DN40285_c2_g1_i17	0.000	0.000	0.000	0.000	0.000	0.000	0.092	0.000	0.031	0.000	0.094	0.000
TRINITY_DN33590_c0_g2_i9	0.000	0.000	0.000	0.000	0.000	0.000	0.000	0.000	0.000	0.000	0.023	0.035
TRINITY_DN33034_c0_g1_i1	0.201	0.448	0.282	0.283	0.000	0.177	0.377	0.523	0.308	0.000	0.000	0.000
TRINITY_DN37438_c3_g1_i1	0.000	0.000	0.000	0.000	0.365	0.000	0.000	0.415	0.431	0.200	0.000	0.000
TRINITY_DN33794_c4_g1_i1	2.877	4.887	2.092	2.099	5.697	0.000	0.154	0.069	0.169	0.000	0.434	0.012
TRINITY_DN39539_c3_g1_i3	0.000	0.000	0.000	0.000	0.000	0.000	0.000	0.000	0.000	0.000	0.023	7.932
TRINITY_DN29224_c1_g2_i1	0.067	0.149	0.054	0.000	0.055	0.200	0.031	0.085	0.069	0.270	0.059	0.352
TRINITY_DN33936_c0_g1_i4	0.000	0.000	0.000	0.000	0.128	0.000	0.000	0.000	0.000	0.000	0.328	0.334
TRINITY_DN32485_c1_g1_i1	0.000	0.000	0.590	0.296	0.000	0.193	0.000	0.000	0.000	0.221	0.000	0.170
TRINITY_DN40272_c0_g1_i1	0.161	0.000	0.228	0.000	0.146	0.000	0.300	0.069	0.162	0.124	0.023	0.434
TRINITY_DN38118_c1_g1_i9	0.000	0.000	0.000	0.000	0.000	0.000	0.023	0.000	0.000	0.000	0.000	0.041
TRINITY_DN40059_c1_g2_i10	0.000	0.027	0.000	0.000	0.000	0.000	0.000	0.023	0.077	0.000	0.000	0.000
TRINITY_DN40590_c0_g3_i1	0.000	0.285	1.260	1.265	0.000	0.786	1.317	1.215	1.293	0.131	0.000	0.000
TRINITY_DN40365_c3_g1_i1	0.442	0.882	0.335	0.336	0.493	0.277	0.401	0.446	0.523	0.622	0.082	0.340
TRINITY_DN29099_c0_g1_i1	0.120	0.244	0.389	0.161	0.091	0.000	0.000	0.092	0.000	0.028	0.047	0.041
TRINITY_DN34760_c3_g1_i12	1.766	0.000	0.670	0.000	2.118	0.000	0.000	0.000	0.000	0.000	0.000	0.000
TRINITY_DN35909_c0_g1_i3	1.739	6.612	5.149	6.095	11.302	1.140	3.574	4.631	3.826	5.192	1.196	1.168
TRINITY_DN34691_c4_g1_i4	0.000	0.000	0.000	0.000	0.657	0.000	0.000	0.000	0.000	0.429	0.000	4.823
TRINITY_DN34080_c0_g1_i1	0.000	0.000	0.000	0.000	0.000	0.000	0.000	0.000	0.000	0.000	0.000	0.023
TRINITY_DN36672_c1_g1_i4	0.000	0.000	0.094	0.000	0.073	0.000	0.008	0.062	0.092	0.028	0.000	0.000
TRINITY_DN15702_c0_g1_i1	0.000	0.312	0.000	0.202	0.237	0.123	0.000	0.123	0.285	0.000	0.000	0.000
TRINITY_DN37983_c0_g2_i1	0.308	0.991	0.000	1.076	0.785	0.801	0.662	1.446	0.616	0.242	0.106	0.235
TRINITY_DN37410_c0_g1_i4	0.000	0.000	0.000	0.000	0.000	0.000	0.000	0.000	0.000	0.000	0.000	0.006
TRINITY_DN36301_c4_g1_i16	0.361	0.000	0.429	0.000	0.000	0.000	0.000	0.000	0.254	0.000	0.293	0.000
TRINITY_DN35321_c4_g1_i5	0.000	0.000	1.140	0.000	0.000	0.000	0.193	0.000	0.000	0.000	0.000	0.012
TRINITY_DN33331_c0_g1_i3	0.000	0.000	0.000	0.000	0.000	0.108	0.000	0.315	0.000	0.166	0.000	0.000
TRINITY_DN34763_c0_g1_i4	0.000	0.000	0.000	0.457	0.858	0.585	0.570	0.000	0.377	1.479	0.375	1.244
TRINITY_DN32904_c0_g2_i1	0.000	1.005	0.322	0.659	1.187	1.032	0.878	0.815	0.000	1.092	0.106	0.235
TRINITY_DN10703_c0_g1_i1	0.000	0.000	0.000	0.000	0.000	0.000	0.208	0.000	0.223	0.000	0.047	0.123
TRINITY_DN11440_c0_g1_i1	0.000	0.339	0.000	0.673	0.000	0.139	0.146	0.000	0.162	0.000	0.000	0.053
TRINITY_DN39873_c2_g3_i2	0.495	0.000	0.670	0.000	0.000	0.000	0.000	0.423	0.978	0.463	0.047	0.000
TRINITY_DN37397_c4_g1_i1	0.455	0.000	0.000	0.000	0.000	0.000	0.000	0.000	0.000	0.000	0.047	0.000
TRINITY_DN35361_c0_g1_i3	0.000	0.000	0.000	0.000	0.000	0.000	0.000	0.000	0.377	0.097	0.000	0.023
TRINITY_DN35671_c0_g7_i3	0.000	0.000	0.000	0.000	0.000	0.000	0.000	0.000	0.000	0.000	0.000	0.000
TRINITY_DN31144_c2_g1_i1	0.468	2.960	0.644	0.000	0.785	0.000	0.870	0.600	1.632	0.000	0.000	0.023
TRINITY_DN39669_c2_g4_i1	0.000	0.000	0.335	0.000	0.000	0.000	0.000	0.000	0.000	0.124	0.000	0.106
TRINITY_DN37116_c1_g1_i7	0.000	0.000	0.000	0.000	0.000	0.000	0.000	0.000	0.000	0.000	0.012	0.070
TRINITY_DN31808_c5_g2_i1	0.241	0.516	1.354	0.673	1.643	0.316	1.001	1.962	1.209	1.963	0.106	0.000
TRINITY_DN32995_c1_g1_i3	0.000	0.000	0.000	0.000	0.000	0.000	0.000	0.000	0.000	0.000	0.000	0.147
TRINITY_DN38981_c3_g1_i4	0.000	0.095	0.000	0.054	0.000	0.162	0.039	0.000	0.038	0.076	0.000	0.381
TRINITY_DN35266_c0_g1_i3	0.000	0.000	0.000	0.000	0.000	0.000	0.000	0.123	0.000	0.000	0.000	0.094
TRINITY_DN36129_c1_g1_i2	0.000	0.991	0.805	0.000	0.530	0.139	0.116	0.546	0.069	0.221	0.188	0.293
TRINITY_DN33044_c0_g1_i5	0.000	0.000	0.282	0.000	0.000	0.000	0.000	0.000	0.000	0.131	0.000	0.000
TRINITY_DN33254_c0_g1_i4	0.147	0.462	0.550	0.256	0.000	0.000	0.000	0.015	0.508	0.111	4.210	2.869
TRINITY_DN39754_c2_g1_i1	0.482	0.000	0.000	0.000	0.000	0.108	0.000	0.000	0.000	0.194	0.000	0.000
TRINITY_DN30678_c0_g1_i2	0.000	0.000	0.000	0.296	0.000	0.370	0.000	0.185	0.000	0.000	0.000	0.000
TRINITY_DN30341_c0_g1_i1	0.080	1.385	0.121	0.242	0.073	0.616	1.271	0.254	0.038	0.214	0.141	0.076
TRINITY_DN35735_c4_g1_i4	0.000	0.000	0.000	0.000	0.000	0.000	0.000	0.000	0.000	0.000	0.000	0.000
TRINITY_DN37577_c1_g1_i21	0.000	0.000	0.000	0.000	0.000	0.000	0.000	0.146	0.000	0.000	0.000	0.000
TRINITY_DN39408_c0_g1_i58	0.000	0.000	0.000	0.000	0.000	0.000	0.000	0.000	0.000	0.000	0.000	0.000
TRINITY_DN32827_c1_g2_i2	0.000	0.204	0.134	0.135	0.000	0.246	0.139	0.000	0.000	0.062	0.000	0.000
TRINITY_DN33299_c1_g1_i1	0.000	0.000	0.335	0.390	0.000	0.616	0.154	0.346	0.000	0.173	0.152	0.000
TRINITY_DN39474_c1_g2_i2	0.094	0.000	0.000	0.081	0.000	0.085	0.046	0.038	0.239	0.118	0.047	0.082
TRINITY_DN37673_c2_g9_i1	0.482	0.258	0.161	0.000	0.201	1.024	0.870	0.200	0.239	0.062	0.082	0.000
TRINITY_DN31852_c0_g1_i3	36.326	53.518	14.026	35.644	16.323	23.919	32.297	14.855	21.101	18.086	133.592	26.039
TRINITY_DN35382_c2_g1_i1	0.000	0.570	0.925	0.000	0.676	0.462	0.986	0.800	0.531	0.138	0.059	1.320
TRINITY_DN39731_c5_g1_i19	0.000	0.000	0.000	0.000	0.000	0.000	0.000	0.000	0.000	0.000	0.000	0.006
TRINITY_DN36735_c3_g1_i3	0.990	1.208	1.730	1.965	0.438	3.396	2.580	1.908	1.209	1.279	0.434	0.006
TRINITY_DN34969_c0_g1_i6	0.000	0.000	0.000	0.000	0.000	0.000	0.000	1.085	0.000	0.000	4.128	3.632
TRINITY_DN40582_c1_g1_i1	0.000	0.000	0.000	0.000	0.000	0.000	0.000	0.000	0.000	0.000	0.129	0.047
TRINITY_DN40193_c1_g1_i6	0.000	0.448	0.000	0.000	0.000	0.000	0.023	0.223	0.115	0.000	0.141	0.000
TRINITY_DN44711_c0_g1_i1	0.000	0.000	0.000	0.000	0.438	0.000	0.000	0.000	0.000	0.131	0.059	0.000
TRINITY_DN39285_c4_g1_i1	1.351	2.009	0.872	0.767	0.749	1.155	1.271	1.023	1.201	0.401	0.152	0.563
TRINITY_DN36056_c2_g2_i1	1.726	0.923	1.783	2.099	0.730	1.132	0.200	0.554	0.216	0.000	0.000	0.170
TRINITY_DN1751_c0_g1_i1	0.000	0.000	0.000	0.000	0.347	0.370	0.000	0.000	0.000	0.000	0.000	0.000
TRINITY_DN31710_c0_g2_i1	0.000	0.000	0.000	0.000	0.000	0.185	0.193	0.177	0.000	0.000	0.000	0.047
TRINITY_DN38123_c0_g1_i2	0.000	0.000	0.000	0.000	0.000	0.000	0.000	0.000	0.000	0.000	0.000	1.121
TRINITY_DN27254_c0_g1_i1	0.000	0.000	0.000	0.000	0.000	0.000	0.000	0.000	0.000	0.000	0.000	0.287
TRINITY_DN34111_c3_g4_i3	0.000	0.000	0.000	0.000	0.000	0.000	0.000	0.000	0.000	0.000	0.082	0.041
TRINITY_DN39727_c3_g1_i15	0.000	0.000	0.188	0.000	0.000	0.000	0.000	0.000	0.000	0.000	0.000	0.000
TRINITY_DN40228_c1_g1_i1	0.321	0.000	0.000	0.108	0.000	0.400	0.216	0.400	0.231	0.000	0.176	0.082
TRINITY_DN38909_c3_g7_i1	0.000	0.367	0.000	0.000	0.000	0.000	0.000	0.000	0.000	0.000	0.000	0.000
TRINITY_DN32513_c3_g1_i1	0.000	0.000	0.000	0.000	0.000	0.000	0.000	0.000	0.000	0.263	0.657	0.282
TRINITY_DN40419_c1_g1_i3	0.000	0.000	0.000	0.000	0.000	0.000	0.000	0.000	0.000	0.000	0.000	0.000
TRINITY_DN34704_c0_g3_i1	0.000	0.000	0.000	0.000	0.000	0.000	0.000	0.000	0.000	0.000	0.000	0.065
TRINITY_DN37536_c0_g1_i6	2.208	3.353	3.768	3.727	3.853	1.764	2.041	2.839	2.787	3.906	1.138	0.387
TRINITY_DN33080_c6_g1_i1	0.000	0.000	0.295	0.000	0.000	0.000	0.193	0.000	0.000	0.325	0.047	0.117
TRINITY_DN8983_c0_g1_i1	0.000	0.000	0.174	0.363	0.110	0.000	0.000	0.054	0.000	0.000	0.000	0.082
TRINITY_DN32092_c10_g1_i1	2.810	3.801	2.508	3.149	0.292	3.750	3.705	2.792	3.048	1.265	0.457	0.000
TRINITY_DN35868_c2_g1_i1	0.468	0.244	0.322	0.484	0.584	0.693	0.216	0.492	0.808	0.408	0.023	0.000
TRINITY_DN34246_c2_g3_i1	0.214	0.000	0.000	0.000	0.000	0.085	0.031	0.000	0.115	0.000	0.000	0.194
TRINITY_DN34811_c0_g4_i5	0.000	0.000	0.000	0.000	0.000	0.000	0.000	0.000	0.000	0.000	0.000	0.000
TRINITY_DN22151_c0_g1_i1	2.074	0.557	1.663	1.440	1.899	1.756	2.580	2.608	2.209	5.842	0.270	4.230
TRINITY_DN32393_c0_g2_i1	0.147	0.149	0.389	0.188	0.110	0.300	0.062	0.115	0.000	0.035	0.035	0.000
TRINITY_DN38385_c2_g1_i2	0.000	0.136	0.335	0.296	0.237	0.177	0.308	0.308	0.146	0.228	0.000	0.000
TRINITY_DN37204_c0_g1_i3	0.549	0.882	0.992	1.009	0.475	0.739	1.225	0.931	0.577	0.657	0.094	0.000
TRINITY_DN34154_c1_g1_i1	0.428	0.394	0.550	0.404	0.274	0.570	0.570	0.854	0.593	0.194	0.059	0.000
TRINITY_DN20600_c1_g1_i1	0.000	0.000	0.228	0.700	0.000	0.146	0.616	0.431	0.169	0.000	0.000	0.094
TRINITY_DN33434_c9_g4_i1	0.000	0.000	0.000	0.000	0.183	0.000	0.000	0.092	0.000	0.000	0.000	0.176
TRINITY_DN33050_c7_g3_i1	0.000	0.000	0.000	0.000	0.000	0.000	0.000	0.000	0.000	0.000	0.023	1.349
TRINITY_DN37629_c6_g2_i1	0.990	1.412	2.508	1.615	1.388	3.720	1.980	1.977	1.809	0.422	0.035	0.223
TRINITY_DN37978_c0_g3_i2	0.214	0.000	0.000	0.000	0.000	0.000	0.000	0.000	0.000	0.055	0.000	0.117
TRINITY_DN33454_c0_g2_i1	0.000	0.000	0.000	0.323	0.000	0.408	0.000	0.000	0.000	0.000	0.000	0.000
TRINITY_DN40868_c1_g1_i2	0.000	0.000	0.389	0.054	0.000	0.000	0.755	0.562	0.000	0.000	0.000	0.000
TRINITY_DN40440_c0_g1_i12	8.336	5.050	10.942	6.701	5.076	5.036	6.617	2.669	6.644	7.156	0.739	2.834
TRINITY_DN39504_c0_g1_i1	0.334	0.176	0.054	0.296	0.219	0.454	0.223	0.138	0.285	0.104	0.047	0.000
TRINITY_DN33313_c5_g5_i2	0.000	1.534	0.751	0.256	0.000	0.470	0.331	0.308	0.000	0.090	0.000	0.018
TRINITY_DN42973_c0_g1_i1	1.030	0.543	0.000	0.000	0.000	0.909	0.000	0.000	0.000	0.000	0.000	0.000
TRINITY_DN35196_c0_g1_i1	0.000	0.000	0.000	0.000	0.000	1.163	1.232	0.454	0.262	0.546	0.059	0.293
TRINITY_DN40785_c3_g1_i1	0.000	0.638	0.885	0.807	0.000	0.169	0.416	0.285	0.000	0.615	0.235	0.469
TRINITY_DN37908_c7_g1_i6	0.000	0.000	0.000	0.000	0.000	0.000	0.000	0.000	0.000	0.000	0.000	0.000
TRINITY_DN38661_c1_g1_i3	0.254	0.000	0.496	0.229	0.183	1.001	0.863	0.715	0.685	0.373	0.176	0.000
TRINITY_DN34076_c1_g5_i2	0.000	0.000	0.054	0.000	0.000	0.000	0.000	0.000	0.000	0.000	0.000	0.199
TRINITY_DN38471_c6_g3_i3	0.763	0.543	0.000	0.525	0.000	0.554	0.971	0.146	0.000	0.138	0.094	0.059
TRINITY_DN39467_c3_g2_i3	1.097	0.516	1.274	0.565	0.566	1.471	1.024	1.308	1.047	1.051	0.176	0.065
TRINITY_DN39227_c0_g2_i1	0.000	0.000	0.228	0.013	0.000	0.208	0.385	0.177	0.185	0.000	0.000	0.000
TRINITY_DN1486_c0_g1_i1	1.244	0.000	0.174	0.000	0.840	0.000	0.000	0.000	0.000	0.373	0.106	0.041
TRINITY_DN41970_c0_g1_i1	0.000	0.000	0.000	0.000	0.310	0.000	0.000	0.315	0.000	0.000	0.035	0.182
TRINITY_DN34683_c4_g1_i4	0.214	0.000	0.000	0.296	0.000	0.439	0.254	0.269	0.000	0.055	0.000	0.651
TRINITY_DN40282_c2_g1_i4	0.000	0.489	0.000	0.848	0.000	0.000	0.000	1.292	0.000	0.000	0.000	0.000
TRINITY_DN33861_c10_g2_i3	0.000	0.000	0.295	0.000	0.000	0.262	0.000	0.000	0.000	0.180	0.000	0.000
TRINITY_DN22957_c0_g1_i1	0.000	0.774	0.000	0.767	0.000	0.955	0.169	0.631	0.547	0.097	0.000	0.000
TRINITY_DN34590_c5_g1_i1	0.000	0.000	0.000	0.000	0.000	0.000	0.000	0.046	0.208	0.000	0.833	0.270
TRINITY_DN32395_c0_g1_i2	0.468	0.000	0.255	0.000	0.000	0.000	0.000	0.000	0.000	0.090	0.000	0.088
TRINITY_DN35451_c0_g3_i1	1.003	0.434	0.067	0.202	0.000	0.547	0.624	0.169	0.585	0.214	0.023	0.000
TRINITY_DN39789_c0_g4_i1	0.000	0.000	0.000	0.000	0.000	0.000	0.000	0.000	0.000	0.131	0.117	0.616
TRINITY_DN40733_c2_g2_i5	0.000	0.000	2.132	1.843	0.365	2.711	0.824	1.908	1.547	1.431	0.387	0.000
TRINITY_DN35231_c0_g2_i1	0.000	0.000	0.000	0.000	0.000	0.000	0.000	0.000	0.000	0.000	0.082	38.577
TRINITY_DN36855_c0_g1_i9	0.776	1.263	0.389	1.669	0.000	1.502	0.609	1.123	0.208	0.131	0.164	0.000
TRINITY_DN20327_c0_g1_i1	0.000	0.000	0.000	0.000	0.000	0.062	0.069	0.062	0.146	0.076	0.106	0.053
TRINITY_DN33713_c9_g1_i10	0.000	0.000	0.000	0.000	0.000	0.000	0.000	0.000	0.000	0.000	0.023	0.000
TRINITY_DN36016_c4_g1_i1	0.776	0.000	0.000	0.000	0.530	0.000	0.000	0.000	0.293	1.037	0.152	0.364
TRINITY_DN31088_c0_g1_i2	0.000	0.000	0.000	0.875	0.000	0.000	0.994	0.000	0.000	0.491	0.000	0.000
TRINITY_DN40546_c2_g3_i1	0.000	0.244	0.255	0.000	0.000	0.000	0.000	0.000	0.000	0.000	0.000	0.000
TRINITY_DN38602_c5_g4_i27	0.000	0.000	0.000	0.000	0.000	0.000	0.000	0.000	0.000	0.000	0.000	0.000
TRINITY_DN33692_c6_g1_i4	0.000	0.000	0.188	0.000	0.146	0.000	0.447	0.646	0.400	0.000	0.000	0.000
TRINITY_DN35026_c5_g1_i6	0.000	0.000	0.000	0.000	0.000	0.246	0.062	0.000	0.062	0.076	0.000	0.065
TRINITY_DN35926_c2_g2_i3	0.000	0.000	0.000	0.000	0.000	0.000	0.000	0.000	0.000	0.000	0.000	0.287
TRINITY_DN30868_c0_g2_i1	0.268	0.380	0.389	0.484	0.110	0.354	0.408	0.531	0.554	0.256	0.176	0.000
TRINITY_DN48666_c0_g1_i1	0.000	0.000	0.000	0.000	0.000	0.000	0.246	0.000	0.000	0.000	0.000	0.029
TRINITY_DN13529_c0_g1_i1	0.348	0.000	0.000	0.242	0.292	0.146	0.793	1.031	0.685	0.090	0.000	0.000
TRINITY_DN30227_c0_g1_i3	0.000	0.000	0.000	0.000	0.000	0.000	0.000	0.000	0.000	0.000	0.000	0.176
TRINITY_DN35633_c0_g3_i1	0.482	0.176	0.228	0.444	0.548	0.477	1.017	0.677	0.708	0.242	0.035	0.035
TRINITY_DN37740_c1_g2_i1	0.549	0.285	0.563	0.686	0.310	0.770	0.786	0.469	0.377	0.422	0.070	0.000
TRINITY_DN37678_c3_g2_i1	0.000	0.299	0.094	0.283	0.237	0.062	0.000	0.231	0.069	0.138	0.082	0.041
TRINITY_DN37405_c3_g1_i1	0.000	0.557	0.000	0.000	0.000	0.000	0.000	0.000	0.000	0.270	0.000	0.029
TRINITY_DN36613_c10_g1_i1	0.000	0.136	0.268	0.269	0.000	0.270	0.632	0.431	0.439	0.221	0.082	0.000
TRINITY_DN32470_c0_g1_i2	0.000	0.000	0.000	0.000	0.000	0.000	0.000	0.000	0.000	0.000	0.000	0.000
TRINITY_DN39160_c1_g2_i11	0.000	0.000	0.000	0.000	0.000	0.223	0.501	0.131	0.000	0.000	0.000	0.000
TRINITY_DN35077_c1_g4_i3	0.468	0.000	0.000	0.000	0.000	0.000	0.062	0.000	0.000	0.000	0.000	0.000
TRINITY_DN2530_c0_g1_i1	0.000	0.000	0.000	0.000	0.895	0.000	0.000	0.000	0.000	0.283	0.000	0.000
TRINITY_DN28946_c0_g1_i1	0.268	0.855	1.193	0.740	0.329	1.232	1.618	0.723	0.323	0.595	0.176	0.000
TRINITY_DN37972_c2_g1_i1	0.000	0.000	0.000	0.000	0.000	0.000	0.000	0.000	0.000	0.014	0.000	0.012
TRINITY_DN32531_c2_g1_i3	0.227	0.502	0.375	0.000	0.000	0.000	0.000	0.377	0.015	0.000	0.258	0.176
TRINITY_DN40773_c2_g2_i4	0.000	0.000	0.000	0.000	0.000	0.000	0.177	0.323	0.000	0.187	0.000	0.000
TRINITY_DN36403_c3_g3_i1	0.000	0.000	0.174	0.000	0.164	0.000	0.092	0.092	0.100	0.000	0.000	0.000
TRINITY_DN40496_c1_g1_i1	3.613	4.182	4.197	6.903	8.527	0.000	0.023	0.077	0.054	0.021	0.809	0.094
TRINITY_DN38361_c1_g1_i4	0.000	0.000	0.000	0.000	0.000	0.000	0.000	0.000	0.000	0.041	0.000	0.000
TRINITY_DN40256_c7_g3_i1	0.000	1.724	0.000	1.480	0.000	0.000	0.724	1.192	0.639	0.000	0.000	0.000
TRINITY_DN33657_c1_g5_i1	0.000	0.000	0.000	0.000	0.000	0.000	0.000	0.000	0.000	0.000	0.000	0.176
TRINITY_DN32934_c2_g1_i7	0.000	0.000	0.000	0.000	0.310	0.000	0.000	0.069	0.000	0.048	0.000	0.041
TRINITY_DN36275_c0_g5_i1	0.000	0.000	0.000	0.242	0.000	0.000	0.162	0.000	0.346	0.180	0.035	0.100
TRINITY_DN25295_c0_g1_i2	0.388	0.000	0.268	1.642	0.000	0.000	0.285	0.623	0.000	0.055	0.129	0.111
TRINITY_DN36031_c0_g2_i2	2.957	3.340	2.253	1.076	0.639	1.094	0.770	0.977	1.455	0.747	1.478	1.379
TRINITY_DN13033_c0_g1_i1	0.000	0.000	0.000	0.000	0.000	0.000	0.000	0.000	0.000	0.000	0.516	0.147
TRINITY_DN34970_c0_g1_i1	0.508	1.629	1.462	2.409	0.000	2.287	1.217	1.708	2.140	0.408	0.270	0.000
TRINITY_DN36760_c7_g1_i3	0.000	0.000	0.000	0.000	0.000	0.000	0.000	0.000	0.000	0.000	0.000	0.053
TRINITY_DN36503_c0_g1_i5	0.000	0.258	0.000	0.000	0.000	0.069	0.000	0.069	0.085	0.090	0.023	0.012
TRINITY_DN38912_c4_g1_i8	0.000	0.000	0.282	0.000	0.000	0.000	0.000	0.000	0.008	0.000	0.000	0.000
TRINITY_DN9115_c0_g1_i1	0.883	0.000	0.000	0.000	0.183	0.185	0.100	0.000	0.323	0.000	0.000	0.076
TRINITY_DN39358_c2_g1_i1	0.000	0.000	0.000	0.000	0.000	0.000	0.000	0.000	0.000	0.000	0.000	0.845
TRINITY_DN40480_c4_g1_i9	0.000	0.977	0.308	0.659	0.639	1.286	1.009	0.985	0.931	1.846	0.012	0.094
TRINITY_DN32800_c0_g3_i2	0.000	0.434	0.335	0.565	0.000	0.000	0.786	0.769	0.000	1.542	0.457	1.666
TRINITY_DN37646_c4_g2_i1	0.000	0.000	0.000	0.000	0.000	0.000	0.000	0.000	0.000	0.000	0.000	0.000
TRINITY_DN32703_c0_g1_i2	1.218	1.846	1.328	1.090	1.424	0.516	0.778	0.492	1.455	1.355	4.151	0.000
TRINITY_DN24956_c0_g1_i1	0.000	0.000	1.006	0.336	0.000	0.424	0.454	0.208	0.000	0.000	0.000	0.000
TRINITY_DN40069_c3_g5_i11	0.000	0.000	0.255	0.135	0.000	0.000	0.216	0.223	0.000	0.014	0.000	0.000
TRINITY_DN38801_c2_g2_i2	0.000	0.163	0.335	0.215	0.000	0.000	0.370	0.631	0.123	0.947	0.000	0.000
TRINITY_DN15317_c0_g1_i1	0.000	0.000	0.107	0.000	0.256	0.123	0.000	0.062	0.000	0.408	0.035	0.053
TRINITY_DN36155_c2_g3_i4	0.000	0.000	0.080	0.000	0.110	0.000	0.000	0.092	0.208	0.104	0.082	0.282
TRINITY_DN11812_c0_g1_i1	0.000	0.000	0.000	0.000	0.201	0.300	0.000	0.000	0.115	0.180	0.129	0.135
TRINITY_DN42367_c0_g1_i1	0.000	0.000	0.000	0.000	0.310	0.162	0.000	0.000	0.000	0.097	0.047	0.106
TRINITY_DN37649_c1_g3_i4	0.000	0.000	0.000	0.135	0.000	0.046	0.000	0.185	0.108	0.138	0.106	0.211
TRINITY_DN26781_c0_g1_i1	0.000	0.000	0.107	0.000	0.000	0.000	0.000	0.000	0.000	0.000	0.000	0.164
TRINITY_DN29826_c0_g1_i1	0.000	0.475	0.402	0.000	0.000	0.000	0.385	0.000	0.000	0.235	1.243	0.868
TRINITY_DN23035_c0_g1_i1	2.422	1.765	1.810	1.722	1.662	3.057	2.627	3.223	5.858	4.017	7.927	4.060
TRINITY_DN16860_c0_g1_i1	0.000	0.000	0.000	0.000	0.000	0.000	0.000	0.000	0.000	0.000	0.000	0.047
TRINITY_DN32782_c5_g1_i3	0.000	0.000	0.000	0.161	0.000	0.077	0.000	0.000	0.000	0.000	0.000	0.000
TRINITY_DN37727_c0_g1_i1	0.000	0.000	0.000	0.000	0.000	0.000	0.154	0.000	0.331	0.173	0.000	0.000
TRINITY_DN34899_c9_g1_i3	0.134	0.027	0.831	0.054	0.274	1.486	1.294	0.908	2.325	2.752	0.000	0.182
TRINITY_DN36449_c1_g1_i7	0.000	0.000	0.000	0.040	0.000	0.000	0.300	0.092	1.186	0.256	0.152	0.053
TRINITY_DN37441_c1_g1_i19	0.000	0.000	0.000	0.000	0.000	0.000	0.000	0.000	0.000	0.000	0.000	0.000
TRINITY_DN36666_c2_g3_i2	0.000	0.122	0.107	0.121	0.000	0.062	0.000	0.000	0.054	0.000	0.000	0.205
TRINITY_DN38989_c1_g4_i2	1.967	2.199	1.891	2.664	1.004	2.996	2.688	2.046	2.209	1.452	0.422	0.000
TRINITY_DN36063_c0_g3_i5	0.000	0.000	0.000	0.000	0.000	0.000	0.000	0.000	0.000	0.000	0.000	0.252
TRINITY_DN40530_c0_g1_i2	0.000	0.000	0.000	0.000	0.402	0.000	0.000	0.000	0.000	0.000	2.627	1.549
TRINITY_DN34065_c0_g2_i2	0.000	0.000	0.000	0.000	0.000	0.000	0.000	0.000	0.069	0.007	0.129	0.059
TRINITY_DN32256_c2_g2_i2	0.147	0.000	0.000	0.000	0.420	0.000	0.000	0.146	0.000	0.000	0.000	0.000
TRINITY_DN44666_c0_g1_i1	0.227	0.475	0.308	0.161	0.000	0.193	0.308	0.762	0.000	0.173	0.047	0.229
TRINITY_DN31417_c0_g1_i2	0.000	0.000	0.349	0.000	0.000	0.000	0.000	0.108	0.000	0.090	0.000	0.000
TRINITY_DN35427_c5_g3_i1	0.455	2.417	0.308	0.632	0.767	0.200	0.000	0.592	0.454	0.353	0.152	0.305
TRINITY_DN46299_c0_g1_i1	0.830	4.412	2.856	2.597	4.181	4.890	3.466	4.277	5.597	0.532	1.759	0.880
TRINITY_DN39160_c1_g2_i14	0.000	0.000	0.000	0.000	0.000	0.000	0.000	0.000	0.000	0.000	0.000	0.000
TRINITY_DN25023_c0_g1_i1	0.000	0.000	0.577	1.157	0.347	0.362	1.741	1.615	2.802	0.000	0.223	0.000
TRINITY_DN44135_c0_g1_i1	0.000	0.000	0.000	0.000	0.000	0.000	0.000	0.000	0.231	0.235	0.094	0.000
TRINITY_DN33489_c1_g1_i1	0.000	0.000	0.483	0.000	0.000	0.300	0.000	0.754	0.000	0.000	0.059	0.094
TRINITY_DN35479_c2_g1_i2	0.000	3.136	0.268	0.000	0.000	0.108	0.000	0.000	0.000	0.055	0.235	0.000
TRINITY_DN37659_c6_g1_i9	0.000	0.000	0.000	0.000	0.000	0.000	0.123	0.138	0.162	0.000	0.000	0.000
TRINITY_DN32847_c0_g1_i8	0.000	0.000	0.094	0.000	0.000	0.000	0.000	0.123	0.000	0.290	0.246	0.246
TRINITY_DN39695_c2_g1_i15	0.134	0.000	0.000	0.094	0.000	0.000	0.062	0.108	0.000	0.118	0.035	0.188
TRINITY_DN38443_c3_g2_i4	0.629	0.000	0.000	0.000	0.000	0.570	0.000	0.000	0.000	0.000	0.000	0.006
TRINITY_DN37691_c0_g9_i1	0.000	0.136	0.630	0.229	0.329	0.139	0.085	0.323	0.031	0.242	0.070	0.270
TRINITY_DN37253_c2_g2_i1	0.000	0.000	0.000	0.000	0.000	0.000	0.000	0.000	0.000	0.194	0.000	0.000
TRINITY_DN33693_c0_g3_i3	0.000	0.000	0.000	0.000	0.000	0.000	0.000	0.000	0.000	0.000	0.000	0.305
TRINITY_DN39508_c3_g7_i3	0.000	0.000	0.000	0.000	0.000	0.000	0.000	0.015	0.000	0.000	0.000	2.699
TRINITY_DN42662_c0_g1_i1	0.000	0.000	0.000	0.000	0.000	0.193	0.000	0.192	0.000	0.118	0.000	0.000
TRINITY_DN37492_c4_g2_i1	0.000	0.000	0.000	0.229	0.000	0.246	0.069	0.162	0.108	0.000	0.023	0.000
TRINITY_DN39838_c3_g3_i2	0.000	0.000	0.000	0.000	0.000	0.000	0.000	0.000	0.077	0.000	0.012	0.000
TRINITY_DN32175_c2_g1_i1	0.000	0.190	0.241	0.121	0.146	0.439	0.393	0.438	0.169	0.000	0.000	0.059
TRINITY_DN40513_c4_g3_i3	160.759	171.849	350.203	367.784	296.469	706.600	1012.751	611.821	1058.726	208.353	8.713	0.681
TRINITY_DN39964_c2_g5_i5	0.000	0.000	0.000	0.000	0.000	0.000	0.000	0.362	0.000	0.000	0.000	0.000
TRINITY_DN33634_c2_g1_i1	0.000	0.000	0.000	0.000	0.000	0.000	0.000	2.285	0.000	0.000	0.000	0.000
TRINITY_DN27254_c0_g1_i2	0.000	0.000	0.000	0.000	0.000	0.000	0.000	0.000	0.000	0.000	0.000	4.265
TRINITY_DN40514_c0_g1_i1	2.408	1.670	3.151	2.637	2.282	2.919	3.451	3.939	5.142	6.271	0.586	0.458
TRINITY_DN28002_c0_g1_i4	0.134	0.000	0.000	0.404	0.639	0.231	0.000	0.162	0.000	0.000	0.059	0.000
TRINITY_DN34064_c3_g1_i1	65.775	65.750	124.682	119.809	93.832	188.806	202.111	119.430	174.563	25.262	1.736	0.106
TRINITY_DN36848_c1_g3_i5	0.000	0.000	0.000	0.000	0.000	0.139	0.000	0.100	0.000	0.000	0.000	0.129
TRINITY_DN48553_c0_g1_i1	0.482	0.000	0.657	0.000	1.205	0.424	0.000	0.623	0.000	0.000	0.000	0.000
TRINITY_DN28234_c0_g1_i1	0.000	0.000	0.000	0.000	0.000	0.000	0.000	0.000	0.000	0.000	0.000	0.364
TRINITY_DN39808_c1_g1_i7	0.000	0.000	0.000	0.000	0.000	0.000	0.000	0.000	0.000	0.055	0.000	0.000
TRINITY_DN32136_c8_g3_i1	0.000	2.498	0.000	0.269	0.986	0.855	0.547	0.508	0.978	0.104	0.082	0.241
TRINITY_DN33252_c4_g1_i11	0.000	0.000	0.308	0.000	0.000	0.000	0.000	0.000	0.000	0.097	0.082	0.000
TRINITY_DN36150_c1_g1_i1	0.281	0.910	0.389	0.592	0.475	1.471	1.171	0.362	0.423	0.069	0.000	0.000
TRINITY_DN31268_c0_g1_i1	0.241	0.502	0.684	0.740	0.475	0.947	0.755	0.862	1.055	0.809	0.117	0.000
TRINITY_DN32924_c0_g3_i2	0.629	0.380	0.000	0.000	0.237	0.000	0.000	0.162	0.000	0.643	0.223	0.340
TRINITY_DN39690_c4_g2_i2	0.000	0.231	0.000	0.363	0.091	0.000	0.516	0.000	0.000	0.152	0.023	0.000
TRINITY_DN33352_c6_g1_i4	0.000	0.000	0.000	0.000	0.000	0.285	0.000	0.000	0.000	0.000	0.000	0.000
TRINITY_DN34832_c3_g2_i2	0.000	0.000	0.161	0.161	0.000	0.000	0.000	0.100	0.115	0.000	0.000	0.000
TRINITY_DN38656_c0_g2_i1	1.659	1.412	2.293	0.686	0.566	3.165	2.149	1.562	1.324	0.339	0.035	0.076
TRINITY_DN23197_c0_g1_i1	0.000	0.000	0.000	0.000	0.000	0.000	0.000	0.000	0.000	0.000	0.000	1.091
TRINITY_DN37920_c1_g1_i1	0.334	0.353	0.228	0.700	0.000	1.024	2.180	2.739	1.678	0.346	0.000	0.417
TRINITY_DN28305_c0_g1_i1	1.806	2.403	3.366	5.019	6.537	0.000	0.062	0.015	0.000	0.000	0.457	0.035
TRINITY_DN44295_c0_g1_i1	0.000	0.000	1.395	0.565	0.000	0.701	0.000	0.000	0.000	0.622	0.047	0.111
TRINITY_DN39024_c4_g2_i5	0.000	0.149	0.000	0.000	0.000	0.177	0.100	0.000	0.439	0.207	0.000	0.000
TRINITY_DN38995_c2_g2_i6	0.883	0.000	0.872	0.269	0.456	0.362	0.940	0.415	0.000	0.470	0.000	0.000
TRINITY_DN32932_c2_g2_i1	1.338	1.426	3.916	1.157	2.246	1.879	1.849	3.423	2.163	6.547	2.099	1.168
TRINITY_DN33816_c2_g1_i6	0.910	0.000	2.910	0.619	0.000	4.744	3.882	9.893	10.092	0.000	0.235	0.000
TRINITY_DN38538_c0_g1_i12	0.000	0.258	0.000	0.000	0.000	0.000	0.046	0.000	0.046	0.000	0.000	0.000
TRINITY_DN31646_c5_g5_i1	1.994	0.842	0.965	1.103	0.566	1.186	0.454	0.923	0.554	0.553	0.117	0.329
TRINITY_DN34255_c4_g2_i1	0.000	0.299	0.215	0.188	0.073	0.116	0.416	0.585	0.169	0.629	0.000	0.000
TRINITY_DN38652_c3_g1_i5	0.054	0.000	0.000	0.081	0.000	0.000	0.000	0.000	0.000	0.028	0.000	0.059
TRINITY_DN20443_c0_g1_i1	0.736	4.317	2.038	1.278	0.621	2.557	3.582	1.577	1.655	0.097	0.000	0.000
TRINITY_DN35673_c0_g1_i6	0.000	0.000	0.000	0.000	0.000	0.000	0.000	0.000	0.000	0.000	0.000	0.329
TRINITY_DN32264_c3_g3_i1	0.214	0.231	0.590	0.444	0.183	1.101	0.393	0.269	0.316	0.111	0.000	0.135
TRINITY_DN36033_c6_g3_i2	1.111	0.217	7.322	0.767	3.761	0.316	0.139	3.916	0.547	1.251	0.047	0.205
TRINITY_DN5321_c0_g1_i1	0.000	0.000	0.295	0.000	0.000	0.000	0.601	0.000	0.416	0.000	0.000	0.000
TRINITY_DN11263_c0_g1_i1	0.000	0.000	0.000	0.000	0.000	0.000	0.000	0.000	0.000	0.000	0.000	0.311
TRINITY_DN20347_c0_g1_i1	0.000	0.000	0.000	0.000	0.000	0.000	0.000	0.000	0.000	0.000	0.000	0.252
TRINITY_DN37840_c3_g1_i6	0.000	0.000	0.255	0.000	0.000	0.000	0.000	0.369	0.000	0.000	0.035	0.000
TRINITY_DN35739_c2_g2_i6	0.428	0.054	0.188	0.484	0.000	0.000	0.339	0.554	0.531	0.788	0.000	0.047
TRINITY_DN31698_c11_g1_i3	0.589	0.733	0.429	1.036	2.282	0.000	0.031	0.385	0.593	1.383	0.082	0.921
TRINITY_DN35064_c2_g1_i5	0.000	0.000	0.255	0.000	0.000	0.000	0.270	0.169	0.092	0.076	0.023	0.012
TRINITY_DN35951_c2_g1_i10	0.000	0.000	0.000	0.000	0.329	0.000	0.000	0.000	0.000	0.000	0.997	0.229
TRINITY_DN35142_c0_g1_i1	0.000	2.036	0.992	0.336	0.000	0.424	0.447	0.415	0.724	0.249	0.047	0.000
TRINITY_DN39266_c0_g1_i31	0.000	0.000	0.255	0.309	0.603	0.208	0.285	0.900	0.000	0.525	0.035	0.129
TRINITY_DN40182_c2_g1_i2	0.000	0.000	0.000	0.000	0.000	0.000	0.208	0.000	0.000	0.000	0.000	0.000
TRINITY_DN34537_c2_g3_i2	0.000	0.000	0.402	0.269	0.000	0.139	0.000	0.254	0.000	0.048	0.012	0.000
TRINITY_DN31992_c0_g1_i2	1.739	2.064	0.000	0.471	0.000	0.886	0.809	0.223	0.731	0.691	0.258	0.000
TRINITY_DN16503_c0_g1_i1	0.000	0.190	0.375	0.000	0.000	0.077	0.085	0.077	0.092	0.228	0.106	0.270
TRINITY_DN23051_c0_g1_i1	0.000	0.000	0.000	0.000	0.000	0.000	0.000	0.462	0.000	0.180	0.352	0.323
TRINITY_DN16741_c0_g1_i5	0.709	0.000	0.000	0.498	0.000	0.624	0.493	0.000	0.177	0.180	0.035	0.000
TRINITY_DN37045_c1_g1_i7	0.000	0.000	0.000	0.000	0.000	0.085	0.000	0.000	0.000	0.048	0.000	6.219
TRINITY_DN33702_c0_g3_i1	0.000	0.000	0.000	0.161	0.000	0.200	0.216	0.000	0.000	0.000	0.000	0.023
TRINITY_DN40129_c3_g1_i1	0.000	0.462	0.201	0.202	0.128	0.123	0.385	0.238	0.208	0.000	0.012	0.000
TRINITY_DN34134_c0_g1_i3	0.000	0.000	0.590	0.000	0.000	0.000	0.362	0.000	0.000	0.415	0.305	0.000
TRINITY_DN39320_c3_g6_i1	0.482	0.000	0.000	0.673	0.000	0.639	0.223	0.208	0.239	0.000	0.000	0.000
TRINITY_DN37563_c2_g2_i1	0.254	0.272	0.174	0.269	0.219	0.162	0.116	0.215	0.316	0.221	0.059	0.000
TRINITY_DN31317_c0_g2_i3	0.241	0.434	0.000	0.000	0.000	0.123	0.116	0.000	0.069	0.207	0.211	0.458
TRINITY_DN40403_c1_g1_i1	0.000	0.000	0.939	1.574	0.383	0.393	0.840	0.585	0.223	0.698	0.000	0.000
TRINITY_DN33198_c0_g1_i1	0.120	0.258	0.496	0.161	0.000	0.608	0.485	0.354	0.354	0.000	0.000	0.000
TRINITY_DN33288_c1_g3_i3	27.937	24.763	16.655	27.355	10.261	50.727	39.268	26.055	35.142	4.293	3.389	0.035
TRINITY_DN44900_c0_g1_i1	0.000	0.204	0.134	0.390	0.000	0.316	0.000	0.315	0.185	0.000	0.000	0.000
TRINITY_DN26085_c0_g1_i1	0.000	0.000	0.000	0.000	0.000	0.000	0.000	0.000	0.000	0.000	0.000	1.261
TRINITY_DN36853_c5_g3_i1	0.000	0.000	0.000	0.404	0.000	0.377	0.424	0.123	0.146	0.000	0.035	0.000
TRINITY_DN21656_c1_g1_i1	0.000	0.489	0.000	0.161	0.201	0.000	0.108	0.100	0.115	0.000	0.211	0.000
TRINITY_DN26934_c0_g1_i3	0.442	0.000	0.603	0.000	0.876	0.308	0.632	0.669	1.093	1.493	1.595	0.616
TRINITY_DN39739_c6_g1_i3	0.000	0.000	0.402	0.161	0.000	0.092	0.000	0.000	0.000	0.000	0.000	0.029
TRINITY_DN38240_c1_g1_i16	0.000	0.000	0.000	0.000	0.000	0.000	0.000	0.000	0.000	0.000	0.000	0.000
TRINITY_DN37224_c3_g1_i3	0.000	0.081	0.000	0.000	0.000	0.154	0.000	0.500	0.000	0.000	0.000	0.012
TRINITY_DN36702_c2_g6_i3	0.468	0.000	0.282	0.081	0.000	0.662	0.139	0.446	0.531	1.065	0.117	3.174
TRINITY_DN40454_c1_g1_i1	0.000	0.665	0.000	0.579	0.000	0.501	0.200	0.785	0.585	0.366	0.047	0.000
TRINITY_DN34753_c4_g5_i1	0.508	0.000	1.046	0.000	0.420	0.447	0.000	0.000	0.000	0.525	0.645	1.144
TRINITY_DN38272_c2_g1_i9	0.602	0.244	0.000	0.000	0.548	0.000	0.000	0.023	0.000	0.387	0.469	0.428
TRINITY_DN9900_c0_g1_i1	0.589	0.625	0.805	0.404	0.000	0.000	0.000	0.000	0.146	0.000	0.000	0.035
TRINITY_DN23120_c0_g2_i1	0.000	0.000	0.215	0.148	0.000	0.000	0.139	0.131	0.054	0.131	0.023	0.000
TRINITY_DN33487_c3_g1_i5	0.000	0.000	0.000	0.000	0.000	0.000	0.077	0.146	0.000	0.111	0.059	1.420
TRINITY_DN39791_c0_g1_i1	0.241	0.638	0.483	0.565	0.310	0.377	0.401	0.385	0.339	0.235	0.094	0.000
TRINITY_DN40273_c1_g4_i1	0.000	0.367	0.711	0.955	0.000	0.000	0.478	0.446	0.000	0.000	0.000	0.000
TRINITY_DN33330_c0_g1_i3	0.000	0.000	0.215	0.000	0.237	0.000	0.100	0.338	0.131	0.581	0.070	0.029
TRINITY_DN34698_c0_g1_i1	0.000	1.127	0.000	0.202	0.237	0.000	0.000	0.000	0.000	0.000	0.000	0.000
TRINITY_DN36552_c4_g1_i1	0.000	0.000	0.000	0.256	1.205	0.000	0.162	0.000	0.177	0.456	0.000	0.000
TRINITY_DN18241_c0_g1_i1	0.000	0.000	0.000	0.000	0.000	0.000	0.324	0.000	0.354	0.809	1.044	0.000
TRINITY_DN40075_c0_g4_i2	0.000	0.000	0.000	0.000	0.000	0.000	0.000	0.000	0.000	0.000	0.070	0.018
TRINITY_DN36619_c1_g1_i1	0.508	0.543	0.711	0.713	1.716	1.355	1.440	0.669	0.000	0.131	0.000	0.000
TRINITY_DN44731_c0_g1_i1	0.000	0.000	0.000	0.000	0.000	0.000	0.169	0.077	0.000	0.000	0.000	0.094
TRINITY_DN29192_c0_g2_i1	0.508	0.000	0.697	0.875	0.219	0.755	1.502	1.392	0.377	0.442	0.000	0.000
TRINITY_DN40242_c3_g1_i6	0.963	0.217	0.469	0.498	0.274	0.755	0.924	0.623	1.655	0.747	0.047	0.006
TRINITY_DN1824_c0_g1_i1	0.000	0.000	0.000	0.000	0.000	0.146	0.000	0.000	0.000	0.083	0.469	0.170
TRINITY_DN36034_c8_g2_i1	0.000	0.529	0.174	0.175	0.000	0.000	0.116	0.000	0.000	0.124	0.000	0.100
TRINITY_DN32280_c1_g1_i3	0.000	0.000	0.268	0.108	0.000	0.000	0.331	0.177	0.239	0.187	0.000	0.000
TRINITY_DN33231_c1_g1_i2	0.562	0.000	0.000	0.417	0.000	0.000	0.000	0.608	0.285	0.145	0.000	0.000
TRINITY_DN31146_c0_g1_i3	0.883	1.426	0.979	2.180	0.749	3.165	1.348	1.292	2.302	1.141	1.055	0.000
TRINITY_DN39269_c1_g1_i6	0.000	0.000	0.000	0.000	0.000	0.108	0.039	0.031	0.015	0.055	0.000	0.023
TRINITY_DN33323_c1_g1_i6	0.000	0.000	1.542	0.000	0.274	3.442	2.765	0.992	0.000	0.926	0.000	0.000
TRINITY_DN17915_c0_g1_i1	0.000	0.000	0.000	0.000	0.000	0.000	0.085	0.154	0.000	0.048	0.047	0.217
TRINITY_DN15966_c0_g1_i1	0.000	0.000	0.000	0.000	0.000	0.000	0.000	0.000	0.108	0.131	0.211	0.000
TRINITY_DN35757_c6_g1_i1	0.000	0.000	0.000	0.000	0.000	0.000	0.000	0.000	0.000	0.000	0.000	0.065
TRINITY_DN23461_c1_g1_i1	0.442	0.000	0.617	0.309	0.000	0.393	0.208	0.000	0.223	0.000	0.000	0.000
TRINITY_DN37981_c0_g1_i5	0.000	0.000	0.000	0.000	0.183	0.077	0.000	0.108	0.000	0.000	0.000	0.000
TRINITY_DN40460_c2_g2_i1	1.177	3.530	2.280	3.579	1.589	4.798	5.715	2.262	2.248	0.263	0.082	0.000
TRINITY_DN18902_c0_g1_i2	0.000	0.000	0.000	0.000	0.000	0.000	0.000	0.000	0.000	0.000	0.000	0.147
TRINITY_DN2651_c0_g1_i1	0.415	0.000	0.000	0.283	0.000	0.177	0.193	0.000	0.000	0.000	0.129	0.047
TRINITY_DN14766_c0_g1_i1	0.321	0.000	0.898	0.000	0.000	0.000	0.000	0.000	0.000	0.083	0.070	0.018
TRINITY_DN39242_c9_g1_i1	0.000	0.000	0.000	0.000	0.000	0.216	0.454	0.000	0.000	0.000	0.047	0.082
TRINITY_DN5823_c0_g1_i1	0.000	0.000	0.188	0.754	0.000	0.231	0.377	0.115	0.139	0.069	0.000	0.000
TRINITY_DN37737_c4_g1_i1	6.650	6.422	3.312	3.176	3.542	2.403	4.691	4.685	3.880	3.989	0.047	0.076
TRINITY_DN34566_c2_g1_i1	4.496	1.711	0.349	2.126	1.716	4.482	4.814	1.762	1.532	1.099	1.700	0.000
TRINITY_DN35139_c6_g2_i1	0.000	0.000	0.000	0.000	0.000	0.000	0.000	0.000	0.000	0.000	0.000	0.000
TRINITY_DN40087_c3_g3_i1	0.000	1.195	0.161	1.399	0.000	1.725	0.716	0.477	0.554	0.394	0.047	0.000
TRINITY_DN37465_c3_g1_i1	0.000	0.000	0.000	0.000	0.475	0.085	0.000	0.000	0.000	0.304	0.023	0.000
TRINITY_DN35707_c2_g1_i5	0.000	0.000	0.000	0.000	0.091	0.054	0.108	0.054	0.000	0.000	0.000	0.241
TRINITY_DN12858_c0_g1_i1	0.375	0.394	1.783	1.292	0.931	0.000	0.000	2.062	1.478	0.283	0.000	0.023
TRINITY_DN34142_c0_g1_i3	0.120	0.176	0.000	0.094	0.110	0.062	0.223	0.238	0.370	0.131	0.012	0.000
TRINITY_DN16376_c0_g1_i1	0.000	0.000	0.000	0.000	0.000	0.000	0.000	0.000	0.000	0.000	0.000	0.329
TRINITY_DN40544_c0_g1_i1	1.084	1.303	1.488	0.283	0.913	1.586	1.333	1.854	0.854	1.763	0.000	0.557
TRINITY_DN32510_c3_g1_i4	2.315	1.670	4.331	2.853	3.378	2.718	4.483	3.400	4.042	6.215	2.556	2.488
TRINITY_DN34580_c3_g1_i2	0.000	0.204	0.000	0.000	0.000	0.162	0.000	0.200	0.092	0.283	0.317	0.692
TRINITY_DN31981_c1_g1_i3	0.763	0.000	0.000	0.902	0.183	0.185	0.401	0.569	0.485	0.228	0.235	0.000
TRINITY_DN39899_c0_g1_i5	0.000	0.000	0.040	0.000	0.000	0.000	0.000	0.162	0.115	0.111	0.000	0.000
TRINITY_DN35021_c0_g1_i1	0.535	3.394	0.000	0.377	0.000	1.402	2.734	0.462	0.500	0.000	0.211	0.000
TRINITY_DN49046_c0_g1_i1	0.000	0.570	0.375	0.377	0.000	0.000	0.000	0.469	0.000	0.000	0.235	0.000
TRINITY_DN35461_c1_g4_i1	0.134	0.000	0.000	0.000	0.000	0.000	0.000	0.000	0.000	0.145	0.000	0.000
TRINITY_DN32290_c0_g1_i2	0.000	0.272	0.510	0.000	0.164	0.000	0.285	0.123	0.000	0.304	0.000	0.000
TRINITY_DN39041_c5_g3_i2	0.000	2.254	2.521	1.722	0.000	2.449	2.095	2.785	2.841	1.438	0.950	0.000
TRINITY_DN15533_c0_g1_i1	0.000	0.475	1.247	0.000	0.000	0.000	0.000	0.192	0.454	0.118	0.000	0.100
TRINITY_DN36106_c0_g2_i4	0.000	0.204	0.590	0.000	0.584	0.208	0.108	0.739	0.000	0.463	0.164	0.657
TRINITY_DN39559_c2_g1_i3	0.428	0.000	0.000	0.188	0.000	0.000	0.000	0.000	0.000	0.090	0.000	0.018
TRINITY_DN32515_c0_g1_i4	0.000	0.000	0.000	0.377	0.000	0.000	0.185	0.123	0.077	0.097	0.106	0.000
TRINITY_DN39939_c0_g1_i1	3.091	7.250	4.050	3.646	0.785	4.805	5.546	2.500	0.924	0.159	0.000	0.000
TRINITY_DN31990_c2_g1_i1	0.000	0.584	0.375	0.579	0.000	0.477	0.123	0.115	0.139	0.000	0.000	0.000
TRINITY_DN18851_c0_g1_i1	0.535	0.000	0.000	0.740	0.000	0.685	1.094	1.131	0.531	0.000	0.000	0.000
TRINITY_DN35429_c2_g1_i2	0.013	0.000	0.054	0.000	0.000	0.077	0.000	0.162	0.000	0.028	0.000	0.000
TRINITY_DN4964_c0_g1_i1	0.000	0.000	0.148	0.000	0.000	0.377	0.100	0.000	0.000	0.000	0.000	0.000
TRINITY_DN38998_c0_g2_i5	0.000	0.000	0.845	1.467	0.000	1.471	0.000	0.000	2.009	1.632	0.000	0.452
TRINITY_DN36324_c4_g3_i1	0.000	0.000	0.000	0.000	0.000	0.069	0.000	0.000	0.000	0.138	0.000	0.023
TRINITY_DN40109_c1_g1_i1	0.000	0.000	0.000	0.000	0.000	0.000	0.000	0.000	0.000	0.000	0.000	0.000
TRINITY_DN34041_c6_g3_i5	0.000	0.000	0.000	0.000	0.000	0.000	0.000	0.000	0.000	0.021	0.000	0.000
TRINITY_DN32279_c6_g1_i1	0.000	0.000	0.000	0.000	0.000	0.000	0.000	0.000	0.000	0.000	0.000	0.106
TRINITY_DN38205_c3_g4_i1	0.468	1.493	0.000	0.000	0.383	1.024	0.655	0.200	1.170	0.000	0.000	0.000
TRINITY_DN40406_c12_g1_i1	3.439	1.222	3.433	1.588	1.607	2.495	2.835	4.262	3.048	7.045	0.340	2.265
TRINITY_DN39437_c1_g1_i2	0.000	0.000	0.697	0.000	0.000	0.223	0.239	0.885	0.000	0.000	0.000	0.000
TRINITY_DN35701_c1_g2_i1	0.401	1.059	0.134	0.000	1.004	0.085	0.092	0.169	0.100	0.000	0.070	0.135
TRINITY_DN40512_c2_g1_i4	0.227	0.000	0.000	0.336	0.000	0.216	0.000	0.000	0.100	0.069	0.000	0.000
TRINITY_DN23183_c0_g1_i1	0.000	0.000	0.000	0.000	0.000	0.000	0.000	0.223	0.000	0.263	0.704	0.106
TRINITY_DN28307_c1_g1_i1	0.201	0.136	0.134	0.094	0.329	0.270	0.085	0.162	0.254	0.242	0.000	0.000
TRINITY_DN36305_c0_g1_i8	0.147	0.000	0.295	0.094	0.000	0.077	0.000	0.000	0.169	0.200	1.337	0.135
TRINITY_DN35024_c0_g4_i1	0.227	1.222	0.161	0.323	0.383	0.786	1.155	0.677	1.247	0.346	0.211	0.440
TRINITY_DN38403_c7_g1_i2	0.000	0.000	0.000	0.000	0.000	0.000	0.000	0.000	0.000	0.000	0.000	0.000
TRINITY_DN38946_c2_g1_i3	1.003	2.023	1.220	3.741	3.798	0.855	3.397	2.431	2.725	2.482	0.023	0.000
TRINITY_DN32784_c8_g1_i1	0.000	0.652	0.000	0.000	0.000	0.000	0.000	0.000	0.000	0.021	0.000	0.000
TRINITY_DN37380_c2_g1_i1	0.000	0.000	0.000	0.000	0.000	0.000	0.000	0.000	0.000	0.000	0.000	0.000
TRINITY_DN40779_c1_g3_i1	0.763	1.643	0.577	1.386	3.159	0.000	0.000	0.031	0.000	0.000	0.047	0.000
TRINITY_DN33871_c4_g1_i1	0.254	0.244	0.148	0.740	0.018	0.408	0.362	0.500	0.385	0.283	0.070	0.000
TRINITY_DN40081_c2_g4_i1	0.709	1.018	0.965	1.224	0.383	1.201	1.356	1.146	1.109	0.601	0.070	0.000
TRINITY_DN36456_c5_g3_i2	0.000	0.000	0.000	0.000	0.000	0.000	0.000	0.000	0.000	0.000	0.094	0.035
TRINITY_DN37755_c0_g2_i3	0.000	0.000	0.000	0.000	0.000	0.000	0.000	0.000	0.000	0.000	0.000	0.006
TRINITY_DN37105_c1_g1_i8	0.094	0.000	0.000	0.000	0.000	0.000	0.177	0.000	0.000	0.000	0.129	0.147
TRINITY_DN38033_c0_g1_i2	0.000	0.000	0.000	0.000	0.000	0.000	0.000	0.000	0.000	0.000	0.000	0.106
TRINITY_DN33360_c7_g1_i1	0.000	0.000	0.000	0.000	0.000	0.000	0.000	0.000	0.000	0.000	0.035	13.500
TRINITY_DN36967_c1_g1_i1	0.067	0.584	0.000	0.363	0.000	0.000	0.000	0.315	0.246	0.449	0.117	0.047
TRINITY_DN9025_c0_g1_i1	0.281	0.000	0.295	0.484	0.110	0.354	0.123	0.292	0.208	0.207	0.000	0.000
TRINITY_DN36594_c3_g1_i7	0.000	0.000	0.000	0.000	0.000	0.000	0.000	0.000	0.000	0.000	0.000	0.135
TRINITY_DN39712_c5_g2_i1	0.000	0.204	0.000	0.000	0.000	0.000	0.000	0.238	0.000	0.000	0.000	0.000
TRINITY_DN33263_c1_g4_i1	0.000	0.258	0.979	0.982	0.201	0.000	0.324	0.300	0.231	0.297	0.023	0.000
TRINITY_DN7022_c0_g1_i1	0.000	0.000	0.335	0.673	0.201	0.524	0.339	0.000	0.485	0.000	0.000	0.000
TRINITY_DN21075_c0_g1_i1	0.000	0.353	0.000	0.121	0.146	0.000	0.000	0.000	0.000	0.000	0.000	0.182
TRINITY_DN35759_c4_g3_i2	0.000	0.000	0.000	0.175	0.000	0.431	0.000	0.138	0.000	0.000	0.000	0.000
TRINITY_DN34342_c6_g2_i10	0.000	0.000	0.000	0.000	0.000	0.000	0.000	0.000	0.000	0.000	0.000	0.000
TRINITY_DN34147_c0_g4_i1	1.258	0.000	1.086	0.000	0.840	1.894	0.501	3.131	2.410	2.745	1.407	1.285
TRINITY_DN40020_c2_g3_i1	0.094	0.109	0.067	0.135	0.073	0.485	0.300	0.200	0.046	0.048	0.000	0.000
TRINITY_DN39229_c3_g1_i5	0.227	0.000	0.362	0.242	0.603	0.185	0.339	0.292	0.139	0.705	0.023	0.153
TRINITY_DN39772_c1_g1_i4	0.482	0.747	0.000	0.000	0.055	0.000	0.000	0.000	0.000	0.000	0.000	0.000
TRINITY_DN32264_c3_g11_i2	0.000	0.000	0.000	0.000	0.183	0.092	0.000	0.354	0.108	0.000	0.000	0.264
TRINITY_DN30410_c0_g1_i1	0.401	0.122	0.362	0.713	0.201	0.508	0.570	0.385	0.423	0.214	0.082	0.000
TRINITY_DN38762_c1_g1_i1	0.147	0.312	0.402	0.606	0.365	0.916	1.826	0.723	1.278	0.000	0.000	0.000
TRINITY_DN34260_c1_g2_i1	0.361	1.168	0.510	0.000	0.000	0.316	0.339	0.939	0.916	0.000	0.000	0.000
TRINITY_DN41866_c0_g1_i1	0.000	0.000	0.000	0.000	0.000	0.000	0.000	0.000	0.000	0.000	0.000	0.194
TRINITY_DN33044_c0_g1_i2	0.000	0.000	0.000	0.094	0.000	0.000	0.000	0.000	0.000	0.000	0.023	0.088
TRINITY_DN37199_c0_g3_i1	0.000	1.059	0.000	0.000	0.201	0.424	0.678	0.208	0.739	0.062	0.000	0.000
TRINITY_DN38578_c4_g5_i1	0.000	0.529	0.335	0.000	0.000	0.000	0.000	0.000	0.000	0.000	0.000	0.029
TRINITY_DN39150_c4_g1_i1	0.000	0.000	0.174	0.000	0.201	0.955	1.024	0.315	0.123	0.000	0.059	0.563
TRINITY_DN33801_c2_g6_i2	0.174	0.367	0.268	0.727	0.913	0.000	1.109	0.631	0.770	0.041	0.000	0.000
TRINITY_DN39787_c1_g1_i2	0.254	0.285	0.107	0.081	0.110	0.223	0.123	0.123	0.069	0.525	0.387	2.007
TRINITY_DN33259_c8_g1_i9	0.000	0.000	0.000	0.000	0.000	0.000	0.000	0.000	0.000	0.000	0.000	0.147
TRINITY_DN39203_c1_g1_i2	0.482	0.258	0.443	0.646	0.128	0.855	0.462	0.569	0.585	0.366	0.070	0.000
TRINITY_DN37531_c4_g1_i2	0.000	0.000	0.000	0.000	0.000	0.108	0.000	0.292	0.000	0.041	0.082	0.018
TRINITY_DN16222_c0_g1_i1	0.629	0.000	0.443	0.215	0.000	0.000	0.293	0.138	0.000	0.083	0.000	0.035
TRINITY_DN37284_c2_g1_i6	0.535	0.299	0.697	0.000	0.438	0.270	0.185	0.038	0.000	0.553	0.106	0.241
TRINITY_DN34308_c0_g5_i1	0.000	0.000	0.483	0.283	0.000	0.116	0.316	0.408	0.269	0.000	0.035	0.000
TRINITY_DN39346_c3_g1_i5	0.000	0.000	0.000	0.000	0.000	0.000	0.000	0.000	0.000	1.583	0.000	0.000
TRINITY_DN38332_c4_g1_i1	0.000	0.000	0.000	0.269	1.479	0.539	0.508	0.262	0.246	0.000	0.000	0.000
TRINITY_DN26990_c0_g1_i1	0.348	0.244	0.563	1.682	0.000	0.970	0.524	0.869	0.677	0.346	0.106	0.000
TRINITY_DN34146_c0_g1_i2	0.535	0.109	0.697	1.386	0.329	1.101	0.863	1.092	0.901	1.113	0.340	0.000
TRINITY_DN39576_c3_g1_i1	0.000	0.000	0.000	0.000	0.000	0.000	0.169	0.162	0.000	0.000	0.000	0.229
TRINITY_DN35044_c3_g1_i1	0.000	0.000	0.268	0.269	0.000	0.169	0.000	0.169	0.393	0.000	0.000	0.000
TRINITY_DN34505_c3_g4_i1	0.963	0.910	0.148	0.457	0.329	0.431	0.177	0.631	0.493	0.194	0.070	0.000
TRINITY_DN26237_c0_g2_i1	0.000	0.000	0.000	0.363	0.000	0.000	0.493	0.454	0.523	0.138	0.059	0.000
TRINITY_DN35799_c2_g3_i1	0.000	0.000	0.000	0.000	0.000	0.000	0.000	0.000	0.000	0.173	0.000	0.035
TRINITY_DN9112_c0_g1_i1	0.000	0.000	0.255	0.000	0.000	0.000	0.169	0.000	0.000	0.187	0.000	0.018
TRINITY_DN37954_c3_g3_i1	0.428	0.000	0.000	0.000	0.347	0.000	0.193	0.000	0.208	0.000	0.000	0.000
TRINITY_DN8160_c0_g1_i1	1.231	0.000	0.282	0.000	0.000	0.539	0.000	0.354	0.000	0.000	0.000	0.387
TRINITY_DN40386_c3_g1_i1	2.408	6.557	6.088	6.943	3.378	0.000	0.000	0.000	0.000	0.000	0.000	0.000
TRINITY_DN34439_c3_g1_i1	0.000	0.000	0.000	0.000	0.000	0.000	0.000	0.000	0.000	0.000	0.000	0.147
TRINITY_DN6705_c1_g1_i1	0.000	0.367	0.483	0.242	0.876	0.146	0.162	0.446	0.346	0.000	0.035	0.059
TRINITY_DN33771_c1_g1_i1	0.923	0.706	0.644	0.915	1.552	0.331	0.116	2.208	0.000	0.263	0.059	0.205
TRINITY_DN39820_c0_g1_i1	2.382	2.484	1.556	2.274	2.903	0.000	0.031	0.000	0.000	0.000	0.610	0.023
TRINITY_DN38357_c2_g1_i14	0.589	0.000	0.000	0.000	0.493	0.000	0.000	0.000	0.000	0.000	72.742	57.024
TRINITY_DN39705_c0_g1_i11	0.147	0.000	0.000	0.000	0.000	0.000	0.000	0.000	0.000	0.021	0.012	0.018
TRINITY_DN39149_c0_g1_i1	0.000	0.475	0.201	0.000	0.000	0.231	0.185	0.123	0.077	0.000	0.000	0.000
TRINITY_DN2071_c0_g1_i1	0.000	0.421	0.282	0.000	0.329	0.000	0.000	0.000	0.000	0.000	0.000	0.023
TRINITY_DN40162_c0_g1_i1	6.556	4.521	7.737	4.050	6.208	5.206	4.791	7.677	4.296	10.232	1.231	1.842
TRINITY_DN26999_c0_g1_i1	0.000	0.882	0.148	0.283	0.000	0.439	0.285	0.262	0.100	0.000	0.000	0.000
TRINITY_DN38586_c2_g1_i6	0.000	0.380	0.308	0.081	0.000	0.085	0.000	0.000	0.008	0.000	0.023	0.000
TRINITY_DN38767_c5_g2_i2	0.749	0.000	0.000	0.000	0.000	0.000	0.239	0.092	0.000	0.000	0.035	0.000
TRINITY_DN16532_c0_g1_i1	0.000	0.000	0.000	0.000	0.767	0.000	0.000	0.000	0.231	0.705	0.340	0.000
TRINITY_DN40060_c0_g2_i1	0.000	0.000	0.000	0.000	0.000	0.000	0.000	0.000	0.000	0.000	0.023	2.934
TRINITY_DN26276_c0_g1_i2	0.000	0.000	0.000	0.000	0.000	0.000	0.000	0.000	0.000	0.000	0.000	2.095
TRINITY_DN22571_c0_g1_i2	0.000	0.000	0.000	0.000	0.000	0.000	0.000	0.000	0.000	0.000	0.000	0.065
TRINITY_DN33924_c3_g4_i2	0.589	0.299	0.778	0.982	0.310	1.217	1.017	0.931	0.339	0.235	0.422	0.000
TRINITY_DN36465_c2_g2_i5	0.000	0.000	0.000	0.000	0.000	0.000	0.000	0.000	0.000	0.000	0.891	0.000
TRINITY_DN37109_c0_g1_i2	0.268	2.810	0.550	0.363	0.657	0.223	0.123	0.115	0.000	0.069	0.000	0.164
TRINITY_DN35723_c0_g1_i17	0.201	0.326	0.174	0.309	0.000	0.069	0.239	0.277	0.062	0.187	0.012	0.041
TRINITY_DN36849_c0_g3_i1	0.000	0.000	0.000	0.000	0.000	0.000	0.000	0.000	0.000	0.000	0.059	0.000
TRINITY_DN40384_c5_g1_i3	0.000	0.000	0.000	0.000	0.000	0.054	0.000	0.000	0.000	0.304	0.047	0.258
TRINITY_DN34427_c1_g1_i2	0.562	0.000	0.107	0.323	0.000	0.870	0.562	0.462	0.308	0.041	0.000	0.000
TRINITY_DN36812_c1_g4_i3	0.000	0.000	0.000	0.000	0.183	0.000	0.254	0.085	0.000	0.000	0.000	0.000
TRINITY_DN37709_c0_g2_i3	0.000	0.434	0.697	0.000	0.201	0.100	0.747	2.023	0.462	0.802	0.023	0.000
TRINITY_DN38669_c0_g3_i1	0.000	0.706	0.148	0.000	0.000	0.185	0.100	0.185	0.108	0.000	0.047	0.000
TRINITY_DN40318_c0_g1_i1	0.000	0.000	0.939	0.000	0.000	0.000	0.000	0.000	0.939	1.452	0.000	0.000
TRINITY_DN32995_c2_g1_i9	0.562	0.204	1.314	0.969	0.310	1.355	1.086	0.815	1.347	2.655	0.680	2.417
TRINITY_DN6948_c0_g1_i1	1.017	0.000	0.000	0.000	0.000	0.000	0.000	0.000	0.508	0.131	0.000	0.000
TRINITY_DN21590_c0_g1_i1	0.000	0.000	0.188	0.000	0.000	0.000	0.000	0.000	0.131	0.200	0.633	0.059
TRINITY_DN33222_c3_g3_i1	0.000	0.000	0.000	0.000	0.000	0.393	0.208	0.192	0.000	0.000	0.000	0.100
TRINITY_DN38917_c1_g1_i1	1.539	1.643	1.462	2.543	0.858	2.526	2.172	2.139	2.333	1.459	0.539	0.000
TRINITY_DN37970_c0_g2_i1	0.000	0.272	0.443	0.175	0.329	0.585	0.285	0.423	0.185	0.035	0.000	0.000
TRINITY_DN37627_c0_g1_i1	0.000	0.000	0.000	0.000	0.000	0.000	0.000	0.377	0.177	0.678	0.023	1.484
TRINITY_DN38969_c1_g2_i4	1.030	0.543	1.421	0.713	0.000	31.844	3.358	8.877	0.000	3.146	5.817	66.968
TRINITY_DN32494_c0_g1_i5	0.000	0.000	0.000	0.202	0.292	0.062	0.069	0.062	0.000	0.124	0.094	0.065
TRINITY_DN36933_c6_g6_i2	0.000	0.000	0.148	0.000	0.000	0.000	0.100	0.000	0.000	0.214	0.000	0.217
TRINITY_DN39222_c1_g1_i2	0.000	0.000	0.000	0.000	0.000	0.000	0.000	0.000	0.000	0.000	0.000	0.000
TRINITY_DN33103_c0_g2_i1	0.094	0.000	0.080	0.027	0.000	0.015	0.000	0.000	0.000	0.014	0.012	6.425
TRINITY_DN34849_c2_g5_i1	0.040	0.041	0.027	0.054	0.000	0.177	0.123	0.085	0.115	0.124	0.012	0.716
TRINITY_DN33446_c2_g4_i2	0.000	0.000	0.000	0.000	0.000	0.000	0.000	0.000	0.000	0.000	0.000	0.000
TRINITY_DN33491_c0_g2_i2	0.522	0.502	0.684	0.646	0.146	0.708	0.670	0.700	0.808	0.463	0.164	0.000
TRINITY_DN32414_c0_g1_i1	0.000	0.570	0.375	0.000	0.895	0.470	0.000	0.000	0.539	0.000	0.000	0.000
TRINITY_DN37948_c0_g4_i1	0.000	0.000	0.000	0.000	0.000	0.000	0.000	0.000	0.000	0.000	0.000	0.352
TRINITY_DN33464_c0_g6_i1	0.254	0.353	0.335	0.336	0.146	0.516	0.809	0.515	0.123	0.041	0.023	0.000
TRINITY_DN38250_c2_g4_i1	0.950	0.231	0.603	1.063	0.365	1.371	1.179	0.908	1.286	0.505	0.176	0.000
TRINITY_DN37345_c1_g4_i1	0.080	0.081	0.255	0.054	0.073	0.000	0.000	0.062	0.077	0.221	0.012	0.334
TRINITY_DN40726_c5_g1_i5	1.927	1.914	1.770	1.440	1.260	1.109	1.587	1.439	2.302	2.254	0.293	0.510
TRINITY_DN32054_c5_g1_i18	0.000	0.000	0.000	0.000	0.000	0.000	0.092	0.000	0.131	0.000	0.035	0.000
TRINITY_DN37732_c1_g1_i18	0.000	0.000	0.000	0.000	0.000	0.000	0.000	0.000	0.000	0.000	0.000	0.000
TRINITY_DN22035_c0_g1_i1	0.000	2.159	1.220	0.175	0.219	0.000	0.000	0.000	0.000	0.062	0.000	0.188
TRINITY_DN31915_c1_g1_i1	0.000	0.000	0.080	0.000	0.000	0.139	0.000	0.000	0.054	0.187	0.000	0.111
TRINITY_DN35843_c4_g2_i1	0.415	0.000	0.375	0.511	0.347	1.001	0.593	0.169	0.531	0.304	0.117	0.000
TRINITY_DN47353_c0_g1_i1	0.000	0.000	0.188	0.000	0.000	0.000	0.000	0.000	0.000	0.069	0.000	0.059
TRINITY_DN38664_c2_g3_i1	0.000	0.000	0.188	0.000	0.000	0.000	0.000	0.000	0.131	0.138	0.000	0.000
TRINITY_DN38143_c5_g4_i1	0.000	0.000	0.000	0.525	0.000	0.000	0.000	0.108	0.377	0.062	0.000	0.000
TRINITY_DN36980_c2_g1_i1	1.191	1.385	0.429	0.902	1.278	0.277	0.354	0.915	0.577	0.664	0.176	0.111
TRINITY_DN39302_c4_g1_i2	0.000	0.000	0.000	0.000	0.749	0.439	0.000	0.000	0.346	0.926	0.293	0.276
TRINITY_DN35183_c1_g1_i1	0.000	0.122	0.000	0.000	0.000	0.000	0.000	0.000	0.000	0.000	0.047	0.000
TRINITY_DN37535_c1_g2_i3	18.330	11.160	23.024	15.582	21.071	21.701	16.915	24.278	28.676	52.246	51.258	23.041
TRINITY_DN16653_c0_g1_i1	1.726	0.462	0.000	0.902	0.730	0.570	1.001	0.554	0.647	0.442	0.000	0.023
TRINITY_DN38643_c3_g1_i3	0.000	0.000	0.000	0.000	0.000	0.000	0.000	0.000	0.000	0.263	0.246	0.458
TRINITY_DN34064_c4_g6_i1	0.000	0.000	0.000	0.000	0.000	0.000	0.000	0.000	0.000	0.235	0.000	0.153
TRINITY_DN20146_c0_g1_i1	0.348	0.000	0.241	0.242	0.584	0.154	0.162	0.746	0.000	0.000	0.000	0.000
TRINITY_DN36711_c0_g2_i1	0.000	0.000	0.000	0.000	0.000	0.000	0.000	0.000	0.000	0.000	0.000	0.047
TRINITY_DN31645_c0_g1_i1	0.000	0.000	0.000	0.000	0.000	0.000	0.000	0.000	0.000	0.000	0.047	2.558
TRINITY_DN40710_c3_g1_i1	1.017	2.539	2.119	1.184	4.857	0.000	0.000	0.000	0.000	0.000	0.410	0.170
TRINITY_DN44529_c0_g1_i1	0.000	0.421	0.000	0.000	0.000	0.000	0.000	0.000	0.000	0.000	0.000	0.065
TRINITY_DN35086_c6_g3_i1	0.000	0.000	0.000	0.000	0.000	0.000	0.000	0.000	0.000	0.000	0.000	0.205
TRINITY_DN38883_c4_g1_i1	0.000	0.000	0.000	0.000	0.000	0.139	0.208	0.000	0.000	0.055	0.000	0.000
TRINITY_DN33008_c4_g1_i1	3.559	2.837	2.454	0.928	2.246	5.260	6.008	3.831	3.341	0.118	0.000	0.000
TRINITY_DN38756_c2_g1_i1	0.334	0.000	0.121	0.457	0.000	0.000	0.377	0.277	0.085	0.083	0.000	0.018
TRINITY_DN38095_c5_g4_i1	0.000	0.000	0.000	0.000	0.566	0.139	0.000	0.069	0.085	0.166	0.176	0.094
TRINITY_DN39061_c0_g4_i1	0.856	4.534	4.130	1.480	1.424	7.462	5.361	5.323	4.480	1.645	0.000	0.047
TRINITY_DN46400_c0_g1_i1	0.000	0.950	0.000	0.000	0.000	0.193	0.624	0.000	0.000	0.000	0.246	0.047
TRINITY_DN31874_c0_g1_i3	0.000	0.000	0.000	0.000	0.000	0.000	0.000	0.046	0.000	0.000	0.000	0.000
TRINITY_DN40718_c3_g2_i6	10.717	10.997	8.233	5.113	8.600	9.018	7.256	10.893	7.375	8.116	2.216	8.871
TRINITY_DN35108_c2_g1_i7	0.000	0.000	0.000	0.000	0.000	0.000	0.000	0.000	0.000	0.000	0.000	0.029
TRINITY_DN40463_c0_g1_i2	0.000	0.000	0.000	0.000	0.000	0.000	0.000	0.000	0.000	0.512	0.000	0.000
TRINITY_DN19709_c0_g1_i1	0.375	0.000	0.000	0.000	0.000	0.000	0.000	0.162	0.000	0.000	0.047	0.082
TRINITY_DN39613_c0_g3_i15	0.000	0.000	0.000	0.000	0.000	0.000	0.000	0.000	0.000	0.000	0.000	0.000
TRINITY_DN37090_c2_g1_i18	0.000	0.000	0.000	0.000	0.000	0.000	0.000	0.000	0.000	0.000	0.000	0.000
TRINITY_DN38597_c3_g5_i1	0.455	0.733	0.228	1.251	0.183	0.570	0.662	0.515	0.331	0.111	0.000	0.000
TRINITY_DN38580_c2_g5_i2	0.227	0.367	0.295	0.161	0.000	0.385	0.324	0.223	0.154	0.194	0.000	0.000
TRINITY_DN33121_c0_g1_i1	0.000	0.000	1.851	0.000	0.000	0.000	0.000	0.000	0.000	0.000	0.000	0.000
TRINITY_DN35617_c1_g1_i13	0.000	0.000	0.000	0.000	0.000	0.000	0.000	0.000	0.000	0.187	0.082	0.006
TRINITY_DN29512_c0_g2_i2	0.000	0.000	0.094	0.000	0.000	0.116	0.000	0.062	0.069	0.173	0.012	0.053
TRINITY_DN37554_c0_g1_i1	0.308	0.136	0.362	0.121	0.292	0.270	0.347	0.338	0.339	0.519	0.258	0.340
TRINITY_DN34627_c0_g1_i1	0.000	0.000	0.670	0.188	0.475	0.000	0.000	0.231	0.000	0.000	0.000	0.023
TRINITY_DN28098_c0_g2_i1	0.134	0.272	0.536	0.350	0.110	0.701	0.293	0.431	0.570	0.346	0.082	0.000
TRINITY_DN34916_c0_g2_i1	1.191	1.697	1.126	1.857	0.931	1.640	1.171	1.731	0.901	0.823	0.141	0.000
TRINITY_DN36705_c0_g2_i1	0.000	0.502	0.000	0.323	0.256	0.000	0.986	1.123	0.000	0.090	0.000	0.000
TRINITY_DN34950_c5_g1_i3	0.000	0.000	0.000	0.000	0.000	0.000	0.000	0.000	0.000	0.000	0.000	0.000
TRINITY_DN33430_c4_g1_i3	0.000	0.000	0.483	0.000	0.000	0.000	0.000	0.000	0.308	0.000	0.000	0.000
TRINITY_DN37386_c0_g6_i1	0.830	0.665	0.429	0.283	0.000	0.270	0.092	0.177	0.100	0.055	0.000	0.000
TRINITY_DN40193_c1_g1_i9	0.000	0.000	0.000	0.000	0.456	0.000	0.000	0.000	0.000	0.000	0.070	0.041
TRINITY_DN37785_c2_g1_i9	0.000	0.000	0.000	0.000	0.000	0.000	0.000	0.000	0.000	0.000	0.000	0.000
TRINITY_DN34007_c0_g1_i3	0.000	0.000	0.456	0.108	0.000	0.000	0.077	0.131	0.077	0.083	0.000	0.023
TRINITY_DN39843_c0_g1_i3	0.000	0.000	0.000	0.000	0.000	0.277	0.000	0.346	0.000	0.000	0.000	0.000
TRINITY_DN39119_c2_g5_i1	8.857	5.770	5.431	6.311	8.673	0.424	0.901	0.000	0.000	0.062	3.917	1.408
TRINITY_DN31439_c1_g1_i1	0.000	0.000	0.000	0.000	0.000	0.062	0.000	0.000	0.000	0.035	0.023	0.000
TRINITY_DN38979_c0_g1_i4	0.000	0.000	0.241	0.067	0.000	0.169	0.177	0.162	0.038	0.062	0.023	0.047
TRINITY_DN14854_c0_g1_i1	0.000	0.000	0.000	0.000	0.000	0.285	0.462	0.138	0.000	0.083	0.188	0.000
TRINITY_DN39469_c4_g2_i1	0.107	1.018	0.510	1.453	0.091	0.839	0.570	0.523	0.408	0.774	0.141	0.000
TRINITY_DN39735_c0_g3_i1	0.000	0.516	0.000	0.161	0.201	0.308	0.216	0.000	0.115	0.062	0.000	0.000
TRINITY_DN34912_c1_g3_i1	0.000	0.000	0.201	0.390	0.000	0.123	0.000	0.962	0.285	0.145	0.000	0.000
TRINITY_DN37498_c1_g5_i1	0.000	0.638	0.000	0.000	0.000	0.000	0.000	0.631	0.293	0.076	0.070	0.018
TRINITY_DN34244_c0_g1_i7	0.000	0.855	0.000	0.000	0.000	0.254	0.131	0.000	0.185	0.000	0.047	0.000
TRINITY_DN1557_c0_g1_i1	0.187	0.000	0.000	0.135	0.000	0.000	0.000	0.238	0.000	0.048	0.000	0.041
TRINITY_DN38271_c2_g1_i2	0.401	0.000	0.000	0.888	0.310	0.000	0.254	0.000	0.000	0.214	0.000	0.047
TRINITY_DN29039_c0_g1_i1	0.923	1.480	0.536	0.538	0.128	0.847	1.602	1.485	1.209	0.532	0.223	0.000
TRINITY_DN26609_c0_g1_i2	0.000	0.000	0.000	0.000	0.000	0.000	0.000	0.000	0.000	0.000	0.000	1.455
TRINITY_DN39389_c3_g1_i7	0.000	0.000	0.000	0.000	0.000	0.000	0.000	0.000	0.000	0.000	0.000	0.012
TRINITY_DN37315_c0_g1_i1	0.161	0.068	0.483	0.000	0.000	0.000	0.000	0.000	0.000	0.311	0.000	0.000
TRINITY_DN48403_c0_g1_i1	0.000	1.168	0.000	0.000	0.000	0.162	0.000	0.785	0.185	0.283	0.000	0.164
TRINITY_DN39187_c2_g2_i1	0.321	0.000	0.107	0.431	0.274	0.270	0.285	0.200	0.000	0.041	0.023	0.012
TRINITY_DN33130_c2_g1_i1	0.000	0.000	0.000	0.000	0.000	0.000	0.000	0.000	0.000	0.000	0.000	0.047
TRINITY_DN29017_c0_g1_i2	0.000	0.000	0.000	0.000	0.000	0.000	0.000	0.000	0.000	0.180	0.000	0.000
TRINITY_DN32150_c1_g2_i2	0.000	0.000	0.000	0.000	0.237	0.000	0.246	0.138	0.000	0.235	0.000	0.000
TRINITY_DN34357_c0_g2_i1	0.000	0.000	0.711	0.000	0.000	0.139	0.293	0.415	0.547	0.311	0.223	0.405
TRINITY_DN38611_c3_g2_i1	0.361	0.000	0.778	0.350	0.402	1.186	1.856	2.092	1.994	1.756	0.528	0.774
TRINITY_DN34321_c14_g1_i1	1.003	2.892	3.996	1.897	3.780	7.455	2.534	4.362	4.950	6.506	4.362	5.327
TRINITY_DN27055_c0_g1_i1	0.000	0.000	0.000	0.000	0.000	0.000	0.000	0.138	0.269	0.083	0.094	0.000
TRINITY_DN32890_c0_g2_i6	0.000	0.000	0.282	0.902	0.475	0.716	0.231	0.400	0.978	0.124	0.199	0.000
TRINITY_DN36452_c3_g4_i1	0.000	0.475	0.282	0.283	0.000	0.131	0.146	0.200	0.339	0.249	0.047	0.000
TRINITY_DN37061_c1_g1_i5	0.000	0.000	0.000	0.000	0.000	0.000	0.000	0.000	0.000	0.000	0.000	0.000
TRINITY_DN36439_c0_g1_i2	0.000	0.448	0.295	0.296	0.000	0.370	0.593	0.369	0.000	0.000	0.047	0.000
TRINITY_DN35644_c4_g2_i4	0.000	0.000	0.590	0.000	0.000	1.047	0.000	0.000	0.000	0.332	0.000	0.100
TRINITY_DN32626_c0_g1_i5	0.000	0.000	0.000	0.000	0.000	0.000	0.000	0.000	0.000	0.000	0.000	0.023
TRINITY_DN34114_c2_g3_i1	0.428	0.000	0.000	0.000	0.000	0.000	0.000	0.554	0.000	0.221	0.094	0.452
TRINITY_DN37159_c0_g2_i8	0.000	0.000	0.000	0.000	0.000	0.000	0.000	0.000	0.000	0.000	0.000	0.029
TRINITY_DN15154_c0_g1_i1	7.346	5.946	2.306	5.248	7.121	0.000	0.100	0.000	0.223	0.000	2.040	0.199
TRINITY_DN32046_c0_g1_i4	0.000	0.000	0.000	0.000	0.000	0.000	0.000	0.000	0.092	0.000	0.059	1.285
TRINITY_DN33991_c1_g1_i10	0.000	0.000	0.000	0.000	0.000	0.000	0.200	0.000	0.062	0.000	0.000	0.000
TRINITY_DN32927_c4_g1_i2	0.415	0.000	0.375	0.673	0.110	0.454	0.662	0.362	0.585	0.539	0.117	0.000
TRINITY_DN40525_c0_g2_i3	0.000	0.000	0.000	0.000	0.000	0.000	0.000	0.000	0.000	0.083	0.000	0.053
TRINITY_DN38853_c1_g2_i3	0.013	0.244	0.000	0.000	0.000	0.000	0.223	0.000	0.000	0.166	0.000	0.000
TRINITY_DN40028_c1_g3_i1	0.000	0.570	0.080	0.336	0.164	0.000	0.000	0.946	0.000	0.277	0.000	0.000
TRINITY_DN34924_c3_g1_i5	0.000	0.000	0.000	0.000	0.000	0.000	0.000	0.554	0.000	0.000	0.000	0.000
TRINITY_DN33530_c0_g1_i1	0.000	0.312	0.228	0.242	0.000	0.000	0.000	0.000	0.000	0.069	0.000	0.000
TRINITY_DN34991_c2_g1_i3	0.923	0.000	0.000	0.229	0.694	0.162	0.000	0.000	0.000	0.000	0.000	0.000
TRINITY_DN34375_c3_g4_i4	0.000	0.000	0.000	0.000	0.000	0.000	0.023	0.000	0.000	0.000	0.094	0.041
TRINITY_DN27923_c0_g1_i2	0.000	1.711	0.349	2.960	0.639	0.978	1.618	1.485	2.248	0.947	0.235	0.000
TRINITY_DN40858_c0_g1_i1	0.000	0.991	0.644	1.951	0.256	2.695	2.010	0.400	0.624	0.159	0.070	0.000
TRINITY_DN40792_c2_g1_i7	0.000	0.000	0.000	0.000	0.000	1.024	0.000	1.708	0.000	0.740	0.000	0.000
TRINITY_DN39978_c1_g2_i3	1.325	1.385	0.939	1.655	0.621	2.526	1.987	1.208	0.731	1.037	0.199	0.000
TRINITY_DN39057_c2_g1_i1	0.227	0.529	0.000	0.000	0.000	0.116	0.478	0.977	0.162	0.394	0.000	0.000
TRINITY_DN36226_c1_g1_i5	0.227	0.000	0.000	0.000	0.000	0.377	0.416	0.385	0.000	0.000	0.000	0.000
TRINITY_DN39752_c0_g2_i1	0.000	0.000	0.000	0.000	0.183	0.177	0.285	0.085	0.000	0.159	0.023	0.012
TRINITY_DN35198_c2_g1_i2	0.000	0.434	0.000	0.000	0.329	0.000	0.231	0.346	0.000	0.304	0.106	0.000
TRINITY_DN39760_c3_g4_i2	0.281	0.801	0.778	0.713	1.187	0.470	0.632	0.700	0.547	1.148	0.950	1.725
TRINITY_DN48332_c0_g1_i1	0.000	1.656	0.000	0.000	0.000	0.000	0.000	0.000	0.000	0.000	0.000	0.346
TRINITY_DN37402_c0_g2_i10	0.749	0.000	0.134	0.229	0.055	0.693	0.293	0.700	0.754	0.574	0.164	0.000
TRINITY_DN33102_c0_g1_i12	0.000	0.000	0.134	0.000	0.365	0.139	0.154	0.108	0.208	0.664	0.035	0.117
TRINITY_DN40163_c2_g1_i7	0.000	0.000	0.000	0.000	0.000	0.000	0.000	0.000	0.000	0.000	0.000	0.000
TRINITY_DN37376_c2_g1_i2	0.000	0.258	0.161	0.336	0.603	0.116	0.000	0.000	0.000	0.062	0.000	0.000
TRINITY_DN39155_c1_g2_i2	0.000	0.000	0.000	0.000	0.000	0.000	0.154	0.469	0.000	0.000	0.059	0.147
TRINITY_DN40123_c0_g1_i7	0.000	0.000	0.000	0.013	0.018	0.008	0.000	0.038	0.000	0.000	0.000	0.000
TRINITY_DN32273_c9_g1_i3	0.000	0.299	0.255	0.215	0.000	0.116	0.362	0.246	0.408	0.788	0.000	0.000
TRINITY_DN39389_c2_g1_i1	0.000	0.000	0.000	0.000	0.000	0.000	0.000	0.000	0.000	0.000	0.000	0.000
TRINITY_DN37748_c5_g3_i2	0.910	2.104	0.992	2.274	0.128	2.780	1.779	1.223	2.094	0.767	0.727	0.000
TRINITY_DN34357_c0_g2_i5	0.000	0.000	0.000	0.000	0.000	0.092	0.000	0.123	0.000	0.000	0.070	0.000
TRINITY_DN36977_c4_g1_i5	0.000	3.557	1.328	0.552	0.000	0.200	1.040	1.900	0.662	0.000	0.000	0.000
TRINITY_DN34410_c0_g1_i6	0.000	0.000	0.362	0.727	0.000	0.863	0.701	1.515	0.254	1.521	0.106	0.393
TRINITY_DN36408_c2_g2_i13	0.000	0.000	0.000	0.000	0.000	0.000	0.000	0.000	0.000	0.000	0.000	0.000
TRINITY_DN39142_c1_g1_i13	0.000	0.000	0.000	0.000	0.000	0.000	0.000	0.000	0.000	0.104	0.000	0.000
TRINITY_DN47514_c0_g1_i1	0.000	0.923	0.590	0.296	0.365	0.193	0.000	0.000	1.293	0.000	0.094	0.023
TRINITY_DN37472_c9_g2_i2	0.000	0.244	0.000	0.000	0.292	0.000	0.000	0.146	0.000	0.097	0.000	0.000
TRINITY_DN17732_c0_g1_i1	0.562	1.806	0.523	1.036	1.424	0.000	0.085	0.000	0.000	0.000	0.211	0.000
TRINITY_DN34110_c1_g1_i1	0.000	0.000	0.000	0.094	0.110	0.100	0.131	0.000	0.131	0.000	0.235	0.258
TRINITY_DN37270_c4_g1_i1	0.830	6.028	2.306	0.283	1.753	0.000	0.855	0.615	0.516	0.104	0.000	0.082
TRINITY_DN39060_c0_g1_i16	0.656	0.000	0.295	0.121	0.000	0.000	0.146	0.400	0.539	0.221	0.070	0.000
TRINITY_DN32948_c2_g1_i15	0.000	0.882	0.603	0.242	0.146	0.693	0.508	0.292	0.339	0.131	0.000	0.000
TRINITY_DN37985_c3_g1_i2	0.000	0.000	0.000	0.000	0.000	0.000	0.000	0.000	0.000	0.000	0.000	0.117
TRINITY_DN38994_c2_g2_i1	0.000	0.000	0.000	0.000	0.000	0.000	0.000	0.000	0.000	0.000	0.000	0.047
TRINITY_DN40675_c0_g1_i6	0.334	3.163	3.849	1.763	1.004	0.855	2.927	4.177	1.694	1.756	0.059	0.000
TRINITY_DN34143_c1_g1_i1	1.713	1.127	1.502	2.180	0.785	2.002	1.702	1.962	1.509	1.562	0.270	0.000
TRINITY_DN34283_c1_g1_i1	0.000	0.000	0.000	0.000	0.000	0.000	0.000	0.000	0.000	0.000	0.059	0.000
TRINITY_DN39309_c3_g1_i2	0.080	0.000	0.000	0.000	0.000	0.046	0.000	0.054	0.123	0.041	0.000	0.000
TRINITY_DN37294_c0_g2_i1	0.308	0.000	0.000	0.000	0.000	0.270	0.285	0.523	0.000	0.000	0.035	0.194
TRINITY_DN34107_c3_g7_i1	0.000	0.000	0.000	0.000	0.000	0.000	0.000	0.162	0.223	0.111	0.000	0.000
TRINITY_DN33629_c2_g1_i4	0.000	0.000	0.603	0.148	0.000	0.270	0.200	0.000	0.192	0.000	0.082	0.352
TRINITY_DN36458_c1_g1_i6	0.000	0.000	0.000	0.000	0.000	0.092	0.100	0.369	0.285	0.194	0.000	0.211
TRINITY_DN40195_c1_g1_i2	0.000	0.176	0.094	0.269	0.219	0.000	0.062	0.138	0.346	0.035	0.000	0.000
TRINITY_DN34285_c0_g2_i1	2.315	0.000	0.000	0.000	1.041	0.000	0.755	0.431	0.370	2.247	0.000	1.420
TRINITY_DN32244_c1_g3_i12	0.000	0.000	0.000	0.000	0.000	0.000	0.000	0.269	0.416	0.000	0.000	0.000
TRINITY_DN37825_c2_g2_i1	0.000	0.000	0.000	0.000	0.274	0.146	0.000	0.000	0.169	0.083	0.000	0.000
TRINITY_DN32783_c4_g3_i1	0.334	0.000	0.000	0.000	0.000	0.208	0.223	0.000	0.000	0.062	0.000	0.000
TRINITY_DN35570_c0_g1_i2	0.000	0.394	0.255	0.000	0.000	0.000	0.123	0.769	0.662	0.000	0.000	0.000
TRINITY_DN34698_c1_g4_i7	0.000	2.471	0.764	0.511	0.310	1.748	2.627	1.115	1.647	0.380	0.000	0.000
TRINITY_DN35737_c3_g1_i1	0.803	1.426	4.841	3.929	3.670	0.000	0.039	0.077	0.046	0.062	0.199	0.035
TRINITY_DN36916_c6_g1_i2	0.094	0.000	0.067	0.067	0.000	0.039	0.039	0.000	0.046	0.000	0.000	0.035
TRINITY_DN37862_c1_g9_i5	0.000	0.000	0.000	0.000	0.000	0.000	0.000	0.000	0.500	0.000	0.000	0.012
TRINITY_DN32570_c1_g6_i1	0.000	0.000	0.322	0.000	0.000	0.208	0.216	0.000	0.231	0.000	0.352	0.000
TRINITY_DN35527_c3_g2_i2	0.000	0.000	0.000	0.027	0.000	0.000	0.000	0.000	0.000	0.111	0.059	0.023
TRINITY_DN38402_c4_g3_i5	0.000	0.000	0.000	0.000	0.128	0.000	0.000	0.000	0.000	0.000	0.000	0.000
TRINITY_DN34793_c5_g1_i2	0.000	0.149	0.000	0.000	0.000	0.331	0.139	0.169	0.131	0.477	0.246	0.258
TRINITY_DN36452_c3_g2_i7	0.000	0.000	0.000	0.000	0.000	0.000	0.000	0.000	0.000	0.000	0.000	0.129
TRINITY_DN39376_c5_g12_i1	0.000	0.000	0.000	0.000	0.000	0.000	0.000	0.331	0.000	0.000	0.082	0.129
TRINITY_DN37883_c3_g1_i5	0.000	0.000	0.000	0.404	0.164	0.154	0.077	0.000	0.000	0.249	0.000	0.440
TRINITY_DN27084_c0_g1_i1	0.000	1.113	0.000	0.000	0.438	0.000	0.000	0.000	0.000	0.138	0.000	0.000
TRINITY_DN4284_c0_g1_i1	0.000	0.000	0.000	0.000	0.000	0.000	0.000	0.000	0.000	0.000	0.000	0.129
TRINITY_DN31155_c8_g2_i1	4.455	4.344	4.278	0.673	4.072	2.387	2.727	4.239	1.147	1.597	0.047	0.123
TRINITY_DN35146_c8_g2_i5	0.442	0.380	0.858	0.632	0.383	0.778	1.171	0.646	1.116	1.977	0.985	0.557
TRINITY_DN34340_c1_g1_i1	0.214	0.000	0.148	0.000	0.183	0.454	0.385	0.269	0.108	0.055	0.070	0.317
TRINITY_DN36301_c4_g1_i10	0.415	0.299	0.000	0.484	0.091	0.562	0.216	0.208	0.231	0.118	0.012	0.000
TRINITY_DN36198_c4_g4_i2	0.000	0.272	0.054	0.081	0.000	0.000	0.139	0.123	0.000	0.041	0.000	0.000
TRINITY_DN32983_c2_g1_i6	0.067	0.000	0.161	0.000	0.000	0.000	0.077	0.000	0.123	0.035	0.000	0.000
TRINITY_DN37437_c1_g1_i1	0.000	0.000	0.000	0.000	0.164	0.077	0.000	0.000	0.092	0.138	0.023	0.082
TRINITY_DN34569_c0_g1_i1	0.428	0.231	0.389	0.632	0.365	0.323	0.377	0.500	0.931	0.332	0.035	0.000
TRINITY_DN38183_c0_g1_i2	0.000	0.000	0.107	0.188	0.237	0.116	0.092	0.169	0.308	0.332	0.047	0.774
TRINITY_DN35856_c3_g4_i1	0.000	0.000	0.282	0.000	0.000	0.000	0.000	0.169	0.200	0.207	0.481	0.692
TRINITY_DN11578_c0_g1_i1	0.000	0.000	0.000	0.000	0.000	0.000	0.000	0.000	0.000	0.000	0.000	0.340
TRINITY_DN35274_c0_g1_i1	0.415	0.000	0.282	0.000	0.000	0.000	0.570	0.000	0.000	0.000	0.000	0.000
TRINITY_DN38796_c0_g3_i2	0.000	0.000	0.402	0.000	0.657	0.077	0.624	0.515	0.239	0.000	0.000	0.000
TRINITY_DN24565_c0_g2_i2	0.000	0.000	0.000	0.000	0.000	0.000	0.000	0.000	0.000	0.000	0.000	0.070
TRINITY_DN9175_c0_g1_i1	0.000	0.000	0.000	0.000	0.438	0.231	0.246	0.223	0.262	0.138	0.000	0.059
TRINITY_DN39610_c1_g4_i1	0.000	0.000	0.791	0.000	0.000	0.000	0.000	0.000	0.431	0.463	0.000	0.000
TRINITY_DN40110_c6_g3_i4	0.000	0.000	0.000	0.000	0.000	0.000	0.000	0.000	0.000	0.000	0.000	0.000
TRINITY_DN30523_c0_g1_i2	0.589	0.000	0.000	0.000	0.000	0.000	0.000	0.000	0.000	0.000	0.199	0.000
TRINITY_DN37638_c1_g1_i4	0.000	0.000	0.617	0.161	0.310	0.308	0.169	0.000	0.000	0.180	0.035	0.041
TRINITY_DN40207_c3_g1_i6	0.000	0.000	0.000	0.000	0.000	0.000	0.000	0.000	0.000	0.000	0.000	0.581
TRINITY_DN45238_c0_g1_i1	0.495	0.000	0.000	0.000	0.000	0.000	0.000	0.215	0.000	0.000	0.000	0.111
TRINITY_DN3737_c0_g1_i1	0.321	0.339	0.443	0.000	0.000	0.547	0.146	0.000	0.162	0.000	0.000	0.000
TRINITY_DN34847_c5_g1_i8	0.468	0.815	0.644	0.336	0.000	0.154	0.000	0.354	0.000	0.442	0.164	2.030
TRINITY_DN37604_c2_g1_i2	0.000	0.000	0.496	0.000	0.000	0.308	0.000	0.308	0.000	0.401	0.000	0.000
TRINITY_DN38123_c1_g1_i2	0.000	0.000	0.000	0.323	0.000	0.000	0.000	0.000	0.439	0.000	0.000	0.000
TRINITY_DN37999_c6_g1_i1	0.000	0.000	0.000	0.336	0.000	0.208	0.000	0.000	0.239	0.124	0.000	0.000
TRINITY_DN38131_c1_g1_i1	0.000	0.000	0.349	0.000	0.639	0.755	0.809	1.708	0.870	0.505	0.082	0.223
TRINITY_DN36823_c2_g2_i8	2.074	1.100	1.435	0.309	1.315	0.231	1.086	2.016	0.131	0.194	0.211	0.000
TRINITY_DN4012_c0_g1_i1	0.000	0.000	0.000	0.000	0.347	0.000	0.000	0.546	0.000	0.000	0.094	0.164
TRINITY_DN35420_c2_g2_i2	0.000	0.000	0.456	0.000	1.589	0.000	0.000	0.469	0.000	0.200	0.000	0.000
TRINITY_DN43650_c0_g1_i1	0.000	0.000	0.000	0.283	0.000	0.000	0.000	0.338	0.200	0.000	0.000	0.000
TRINITY_DN32186_c0_g1_i2	0.000	0.000	0.000	0.000	0.000	0.000	0.000	0.000	0.000	0.000	0.000	2.411
TRINITY_DN33837_c2_g1_i13	0.000	0.000	0.148	0.000	0.183	0.216	0.239	0.177	0.169	0.000	0.000	0.000
TRINITY_DN33529_c1_g4_i1	0.000	0.407	0.000	0.269	0.000	0.000	0.000	0.000	0.000	0.000	0.000	0.153
TRINITY_DN46924_c0_g1_i1	0.816	0.285	0.000	0.565	0.456	0.231	0.493	0.346	0.539	0.069	0.117	0.094
TRINITY_DN29862_c0_g1_i2	0.000	0.000	0.000	0.000	0.000	0.000	0.000	0.000	0.000	0.000	0.000	0.170
TRINITY_DN39910_c2_g6_i1	0.442	0.000	0.000	0.000	0.000	0.585	0.000	0.192	0.000	0.000	0.047	0.000
TRINITY_DN13037_c0_g1_i1	0.000	0.760	0.979	0.000	0.292	0.462	0.162	0.154	0.177	0.180	0.000	0.000
TRINITY_DN37405_c3_g3_i9	0.000	0.000	0.000	0.000	0.000	0.000	0.100	0.000	0.000	0.000	0.082	0.000
TRINITY_DN40848_c1_g1_i1	0.000	1.045	0.000	0.000	0.420	0.000	0.000	0.000	0.000	0.512	0.152	0.029
TRINITY_DN33630_c0_g1_i2	0.000	0.000	0.000	0.000	0.000	0.000	0.000	0.000	0.000	0.062	0.035	1.402
TRINITY_DN37691_c0_g1_i4	0.000	0.000	0.000	1.211	0.000	0.000	0.000	0.200	0.000	0.097	0.000	0.000
TRINITY_DN17606_c0_g1_i1	0.522	0.557	0.362	0.000	1.315	0.462	0.246	0.223	0.000	0.000	0.000	0.000
TRINITY_DN40450_c0_g1_i19	0.000	0.000	0.000	0.000	0.986	0.000	0.362	0.700	0.000	0.366	0.211	0.827
TRINITY_DN17093_c0_g2_i1	1.204	2.254	1.046	4.602	3.798	0.000	0.000	0.000	0.000	0.000	0.164	0.035
TRINITY_DN40755_c0_g1_i2	0.000	0.502	0.335	0.659	0.000	0.000	0.955	0.531	0.354	0.242	0.000	0.000
TRINITY_DN35770_c2_g2_i2	0.000	0.000	0.000	0.000	0.000	0.000	0.000	0.000	0.000	0.000	0.000	0.111
TRINITY_DN3912_c0_g1_i1	0.000	0.000	0.000	0.000	0.000	0.000	0.000	0.000	0.000	0.000	0.000	0.182
TRINITY_DN45149_c0_g1_i1	0.000	0.312	0.201	0.996	0.000	0.493	0.531	0.615	0.000	0.000	0.059	0.000
TRINITY_DN36415_c2_g1_i2	0.000	0.000	0.121	0.000	0.000	0.000	0.193	0.000	0.000	0.000	0.000	0.000
TRINITY_DN40773_c2_g2_i13	0.000	0.000	0.000	0.000	0.000	1.586	0.216	0.000	0.000	0.000	0.000	0.000
TRINITY_DN40011_c2_g3_i1	0.000	0.000	0.000	0.256	0.000	0.162	0.177	0.162	0.562	0.000	0.000	0.041
TRINITY_DN33872_c6_g3_i1	0.000	0.000	0.000	0.000	0.000	0.000	0.000	0.000	0.000	0.000	0.000	0.076
TRINITY_DN34760_c3_g1_i1	0.054	0.000	0.000	0.000	0.000	0.000	0.000	0.000	0.000	0.000	0.000	20.688
TRINITY_DN3665_c0_g1_i1	0.736	0.258	0.510	0.000	0.000	0.108	0.000	0.315	0.362	0.249	0.000	0.100
TRINITY_DN38076_c6_g3_i1	0.000	0.000	0.282	0.000	0.237	0.000	0.000	0.062	0.000	0.035	0.000	0.387
TRINITY_DN35534_c0_g2_i1	0.000	0.000	0.000	0.000	0.000	0.000	0.000	0.000	0.000	0.000	0.000	0.100
TRINITY_DN30157_c0_g2_i1	0.000	0.000	0.295	0.296	0.365	0.000	0.000	0.931	0.216	0.781	0.094	0.000
TRINITY_DN33982_c2_g1_i1	0.000	0.611	0.000	0.202	0.475	0.493	0.793	0.123	0.139	0.000	0.000	0.000
TRINITY_DN39177_c0_g3_i1	0.000	0.000	0.000	0.000	0.329	0.000	0.316	0.739	0.246	0.588	0.023	0.000
TRINITY_DN34464_c5_g3_i1	4.348	0.516	0.335	0.673	0.402	1.694	6.093	756.922	114.025	0.373	381.674	0.158
TRINITY_DN39952_c0_g5_i1	2.074	3.109	1.435	2.960	0.822	2.680	4.044	2.946	3.587	1.438	0.926	0.006
TRINITY_DN35624_c2_g2_i7	0.000	0.000	0.000	0.000	0.000	0.000	0.000	0.000	0.000	0.000	0.000	0.000
TRINITY_DN39222_c1_g1_i4	0.000	0.000	1.649	1.440	0.000	0.000	0.000	0.000	0.000	0.000	0.657	0.217
TRINITY_DN28021_c0_g1_i2	3.412	2.865	1.757	2.099	0.310	4.289	2.727	1.262	2.910	1.922	0.000	0.000
TRINITY_DN15464_c0_g2_i1	0.000	0.570	0.375	0.000	0.456	0.470	0.755	0.692	0.000	0.138	0.059	0.000
TRINITY_DN35180_c1_g1_i5	0.000	0.312	0.107	0.121	0.164	0.000	0.501	0.646	0.262	0.304	0.000	0.000
TRINITY_DN34606_c4_g1_i3	0.094	0.000	0.000	0.000	0.000	0.039	0.308	0.277	0.169	0.235	0.000	0.000
TRINITY_DN39393_c4_g1_i1	1.659	1.887	1.515	1.144	1.954	1.748	1.956	1.785	1.670	4.521	0.340	0.904
TRINITY_DN30712_c0_g1_i5	0.000	0.000	0.000	0.000	0.000	0.000	0.000	0.000	0.000	0.000	0.023	0.135
TRINITY_DN38364_c0_g3_i4	0.000	0.000	0.000	0.404	0.347	0.416	0.300	0.092	0.000	0.346	0.000	0.000
TRINITY_DN40676_c1_g2_i1	0.268	0.054	0.416	0.000	0.073	0.000	0.370	0.000	0.254	0.415	0.000	0.000
TRINITY_DN41075_c0_g1_i1	0.268	0.570	0.188	0.094	0.347	0.223	0.786	0.000	0.331	0.069	0.293	0.047
TRINITY_DN39437_c3_g1_i10	0.000	0.000	0.000	0.000	0.000	0.000	0.000	0.000	0.000	0.000	0.000	0.012
TRINITY_DN33653_c0_g3_i1	0.656	0.991	1.086	0.915	0.456	1.848	2.311	1.123	0.639	0.608	0.176	0.000
TRINITY_DN35088_c3_g3_i1	0.000	0.000	0.000	0.000	0.000	0.100	0.000	0.292	0.000	0.118	0.000	0.000
TRINITY_DN33082_c3_g1_i1	0.000	0.000	0.000	0.000	0.000	0.000	0.000	0.723	0.000	0.000	8.385	0.000
TRINITY_DN11163_c0_g1_i1	0.174	0.380	0.000	0.000	0.310	0.377	0.162	0.000	0.531	0.000	0.000	0.000
TRINITY_DN40850_c1_g3_i1	1.137	1.045	0.898	0.794	0.274	0.277	0.439	0.477	0.323	0.366	1.372	3.984
TRINITY_DN36924_c3_g1_i7	0.000	0.000	0.000	0.000	0.000	0.000	0.000	0.000	0.000	0.000	0.328	0.000
TRINITY_DN37315_c0_g3_i10	0.000	0.000	0.000	0.000	0.000	0.000	0.046	0.000	0.000	0.035	0.000	0.000
TRINITY_DN32709_c0_g1_i3	0.000	0.000	0.000	0.000	0.000	0.000	0.000	0.192	0.000	0.311	0.047	0.035
TRINITY_DN37315_c0_g1_i4	0.000	0.000	0.000	0.000	0.000	0.000	0.000	0.000	0.000	0.035	0.000	0.006
TRINITY_DN31955_c8_g1_i3	0.896	0.000	0.161	0.283	0.055	0.193	0.231	0.562	0.308	1.120	0.000	0.153
TRINITY_DN37657_c0_g1_i2	0.000	0.000	0.000	0.000	0.000	0.400	0.000	0.808	0.716	0.000	0.000	0.000
TRINITY_DN33114_c6_g1_i2	0.308	1.073	0.912	0.780	0.803	1.178	1.302	1.085	0.000	0.747	0.528	0.000
TRINITY_DN32184_c1_g1_i1	0.000	0.000	0.000	0.000	0.237	0.000	0.000	0.000	0.000	0.000	0.082	0.182
TRINITY_DN35393_c1_g1_i2	0.000	0.000	0.000	0.000	0.000	0.000	0.000	0.000	0.000	0.000	0.000	0.000
TRINITY_DN47439_c0_g1_i1	0.361	0.000	0.255	0.000	0.000	0.154	0.169	0.615	0.362	0.187	0.035	0.018
TRINITY_DN35695_c0_g2_i3	0.000	0.000	0.000	0.175	0.000	0.085	0.131	0.146	0.146	0.111	0.000	0.000
TRINITY_DN36211_c9_g1_i6	0.000	0.000	0.000	0.000	0.000	0.000	0.000	0.000	0.000	0.000	0.000	0.000
TRINITY_DN34199_c4_g4_i1	0.161	0.000	0.335	0.336	0.000	0.069	0.000	0.469	0.000	0.083	0.000	0.012
TRINITY_DN31978_c4_g1_i4	0.000	0.000	0.000	0.000	0.000	0.000	0.000	0.000	0.000	0.069	0.000	0.000
TRINITY_DN36770_c1_g1_i3	0.000	0.000	0.295	0.000	0.000	0.085	0.000	0.223	0.146	0.000	0.000	0.135
TRINITY_DN36835_c0_g1_i3	0.000	0.095	0.080	0.202	0.000	0.000	0.293	0.208	0.246	0.304	0.000	0.000
TRINITY_DN37577_c1_g1_i13	0.000	0.136	0.335	0.000	0.055	0.624	0.177	0.023	0.046	0.449	0.082	1.080
TRINITY_DN36286_c3_g2_i6	0.000	0.000	0.000	0.000	0.000	0.000	0.000	0.000	0.038	0.000	0.000	0.000
TRINITY_DN37602_c0_g3_i26	0.000	0.190	0.000	0.000	0.000	0.000	0.000	0.000	0.000	0.000	0.012	0.000
TRINITY_DN39344_c0_g1_i3	1.378	0.000	2.199	1.224	0.840	1.286	0.778	0.577	1.363	2.226	0.000	0.076
TRINITY_DN9233_c0_g1_i1	0.883	0.000	0.308	0.309	0.365	0.000	0.000	0.000	0.000	0.000	0.000	0.047
TRINITY_DN31257_c0_g1_i1	0.254	0.217	0.000	0.000	0.292	0.724	0.555	0.562	0.000	0.982	0.328	2.482
TRINITY_DN33853_c0_g1_i3	0.000	0.000	0.000	0.000	0.000	0.000	0.000	0.000	0.000	0.000	0.000	0.029
TRINITY_DN35011_c1_g7_i3	0.482	0.000	0.000	0.269	0.237	0.000	0.000	0.000	0.277	0.131	0.000	0.000
TRINITY_DN40228_c3_g3_i1	0.000	0.000	0.000	0.000	0.000	0.193	0.000	0.185	0.000	0.000	0.000	0.000
TRINITY_DN32730_c0_g1_i1	0.000	0.000	0.000	0.000	0.000	0.000	0.000	0.000	0.000	0.041	0.023	0.000
TRINITY_DN35116_c1_g3_i3	0.187	0.000	0.000	0.000	0.164	0.154	0.285	0.000	0.000	0.118	0.000	0.000
TRINITY_DN37943_c1_g2_i4	0.000	0.068	0.496	1.157	0.091	0.092	0.146	1.215	0.577	1.383	0.000	0.205
TRINITY_DN34238_c5_g4_i1	0.000	0.000	0.000	0.000	0.128	0.162	0.000	0.000	0.108	0.035	0.000	0.000
TRINITY_DN33587_c0_g1_i2	0.000	0.000	0.201	0.000	0.000	0.077	0.000	0.262	0.000	0.000	0.000	0.000
TRINITY_DN40352_c3_g5_i1	0.161	0.081	0.107	0.000	0.000	0.000	0.000	0.338	0.038	0.194	9.276	0.340
TRINITY_DN34638_c4_g1_i2	1.472	0.000	1.904	0.632	0.822	0.000	0.146	0.000	0.000	0.055	0.000	0.000
TRINITY_DN38690_c3_g2_i5	0.000	0.000	0.000	0.000	0.000	0.000	0.000	0.000	0.000	0.000	0.000	0.000
TRINITY_DN38914_c1_g4_i1	0.749	0.625	1.193	0.969	0.694	0.970	1.148	1.062	1.008	0.608	0.070	0.000
TRINITY_DN31557_c0_g1_i1	0.161	0.000	0.362	0.794	0.000	0.693	0.670	0.315	0.647	0.249	0.199	0.000
TRINITY_DN38742_c2_g1_i6	0.000	0.000	0.000	0.000	0.000	0.000	0.000	0.000	0.000	0.000	0.000	0.000
TRINITY_DN36318_c3_g1_i4	0.174	0.000	0.000	0.000	0.000	0.000	0.000	0.023	0.000	0.000	0.000	0.076
TRINITY_DN31347_c4_g2_i1	0.000	0.000	0.000	0.000	0.000	0.000	0.000	0.162	0.000	0.097	0.117	0.082
TRINITY_DN40758_c4_g2_i5	0.000	0.502	0.000	0.000	0.292	0.531	1.641	0.931	0.000	0.007	0.211	0.000
TRINITY_DN36259_c1_g1_i2	0.000	0.000	0.577	0.000	0.347	0.000	0.000	0.354	0.000	0.000	0.000	0.000
TRINITY_DN35818_c1_g6_i1	0.468	0.502	0.429	0.323	1.698	0.524	0.632	0.323	0.377	0.152	0.035	0.053
TRINITY_DN32238_c0_g1_i1	0.000	0.000	0.000	0.000	0.000	0.000	0.000	0.000	0.000	0.000	0.000	4.154
TRINITY_DN40888_c2_g1_i1	0.080	0.095	0.054	0.054	0.073	0.039	0.116	0.246	0.085	0.124	0.023	0.000
TRINITY_DN18218_c0_g1_i1	0.000	0.000	0.000	0.000	0.000	0.000	0.123	0.000	0.000	0.000	0.000	0.123
TRINITY_DN38232_c7_g1_i1	0.000	0.529	0.000	0.000	0.000	0.000	0.000	0.000	0.000	0.000	0.059	0.223
TRINITY_DN34398_c0_g1_i8	0.000	0.000	0.000	0.000	0.146	0.000	0.000	0.000	0.000	0.000	0.188	0.023
TRINITY_DN38903_c3_g1_i1	0.321	2.552	0.443	0.888	0.128	2.087	1.725	0.800	0.624	0.118	0.000	0.000
TRINITY_DN21978_c0_g1_i2	0.000	0.000	0.000	0.000	0.000	0.000	0.000	0.000	0.000	0.000	0.000	0.000
TRINITY_DN36237_c4_g3_i3	0.977	1.018	1.354	1.184	0.493	0.177	1.933	1.346	0.839	0.498	0.035	0.000
TRINITY_DN34922_c1_g1_i2	0.000	0.000	0.000	0.000	0.000	0.000	0.000	0.215	0.000	0.000	0.000	0.000
TRINITY_DN2597_c0_g1_i1	0.000	0.000	0.000	0.000	0.329	0.000	0.000	0.169	0.000	0.104	0.000	0.153
TRINITY_DN33721_c0_g1_i1	0.000	0.000	0.711	0.000	0.164	0.085	0.000	0.085	0.200	0.048	0.023	0.223
TRINITY_DN39113_c1_g1_i2	0.468	0.475	0.215	0.606	0.110	0.578	0.370	0.623	0.662	0.311	0.117	0.000
TRINITY_DN40369_c2_g1_i2	0.000	0.000	0.805	0.740	0.219	0.000	0.293	0.000	0.000	0.595	0.188	0.000
TRINITY_DN37020_c6_g1_i1	0.549	0.869	1.287	0.350	0.876	0.177	0.000	0.731	0.000	0.484	0.000	0.205
TRINITY_DN32176_c6_g4_i2	0.000	0.081	0.000	0.000	0.000	0.000	0.000	0.000	0.000	0.000	0.035	0.000
TRINITY_DN33715_c2_g1_i1	0.000	0.000	0.000	0.996	0.000	1.248	0.662	0.615	0.000	0.000	0.000	0.000
TRINITY_DN46077_c0_g1_i1	0.000	0.000	0.335	0.000	0.000	0.000	0.000	0.208	0.000	0.000	0.000	0.012
TRINITY_DN33807_c2_g1_i8	0.000	0.000	0.389	0.000	0.146	0.162	0.108	0.000	0.000	0.000	0.000	0.053
TRINITY_DN33471_c3_g2_i5	0.803	0.815	1.006	0.215	0.475	1.355	1.048	0.854	0.293	0.263	0.070	0.000
TRINITY_DN33355_c0_g4_i8	0.000	0.000	0.000	0.000	0.000	0.370	0.832	1.054	0.000	0.456	0.129	0.000
TRINITY_DN36221_c0_g1_i5	0.000	0.000	0.000	0.000	0.000	0.000	0.000	0.000	0.000	0.000	0.000	0.000
TRINITY_DN34155_c1_g1_i1	1.432	0.502	0.107	0.754	0.128	0.701	2.496	627.845	69.838	0.332	4298.159	2.036
TRINITY_DN34671_c2_g5_i5	0.000	0.000	0.121	0.350	0.329	0.000	0.200	0.638	0.000	0.000	0.000	0.000
TRINITY_DN31507_c0_g1_i6	0.000	0.000	0.000	0.000	0.000	0.000	0.000	0.000	0.000	0.000	0.457	0.188
TRINITY_DN37699_c0_g4_i2	0.080	0.109	0.107	0.067	0.256	0.023	0.054	0.054	0.000	0.048	0.434	0.798
TRINITY_DN33665_c3_g1_i1	0.000	0.000	2.333	0.000	0.000	0.000	0.000	0.000	0.908	0.657	0.000	1.790
TRINITY_DN26297_c0_g1_i1	0.107	0.122	0.000	0.296	0.183	0.955	0.732	0.138	0.000	0.035	1.442	0.000
TRINITY_DN28491_c0_g1_i1	0.294	0.000	0.375	0.780	0.000	0.755	0.139	0.423	0.216	0.076	0.082	0.000
TRINITY_DN32073_c8_g1_i4	0.000	0.000	0.000	0.000	0.000	0.000	0.000	0.000	0.000	0.000	0.000	0.810
TRINITY_DN34452_c0_g1_i4	0.000	0.000	0.000	0.000	0.000	0.000	0.000	0.000	0.000	0.000	0.000	0.029
TRINITY_DN30949_c0_g1_i2	0.000	0.000	0.228	0.188	0.000	0.447	0.478	0.385	0.785	0.194	0.082	0.000
TRINITY_DN33475_c4_g1_i1	2.877	0.896	2.441	2.086	1.461	2.395	2.295	2.631	6.389	6.333	4.773	5.157
TRINITY_DN34366_c2_g1_i2	0.000	0.000	0.000	0.000	0.000	0.000	0.000	0.000	0.000	0.000	0.000	0.510
TRINITY_DN38993_c0_g1_i2	0.000	0.000	0.000	0.565	0.000	0.116	0.000	0.100	0.200	0.187	0.000	0.000
TRINITY_DN33690_c5_g3_i1	2.382	0.842	0.818	0.552	0.329	0.693	0.555	1.362	0.393	0.408	0.176	0.000
TRINITY_DN34433_c6_g2_i1	0.000	0.000	0.000	0.000	0.000	0.000	0.223	0.208	0.000	0.000	0.106	0.053
TRINITY_DN36469_c4_g3_i2	1.218	1.045	1.958	0.834	1.205	1.047	1.741	1.177	1.493	2.226	0.117	0.065
TRINITY_DN33680_c6_g5_i1	0.000	0.000	0.255	0.000	0.000	0.162	0.000	0.154	0.185	0.090	0.000	0.059
TRINITY_DN39172_c3_g1_i3	0.495	0.149	0.000	0.188	0.000	0.000	0.123	0.000	0.131	0.000	0.000	0.023
TRINITY_DN48091_c0_g1_i1	0.134	0.149	0.000	0.094	0.110	0.169	0.000	0.346	0.069	0.339	0.047	0.047
TRINITY_DN27886_c0_g2_i1	0.000	0.272	0.000	0.269	0.329	0.108	0.116	0.377	0.316	0.767	0.692	0.252
TRINITY_DN37911_c1_g3_i1	0.843	1.181	0.536	1.709	0.329	2.341	2.118	1.085	0.693	0.111	0.000	0.000
TRINITY_DN36780_c2_g1_i1	0.000	0.190	0.121	0.511	0.000	0.616	0.246	0.154	0.177	0.000	0.000	0.000
TRINITY_DN34294_c4_g3_i1	0.334	0.312	0.054	0.229	0.183	0.308	0.046	0.323	0.724	0.574	0.528	0.440
TRINITY_DN29187_c0_g1_i2	0.401	0.638	0.697	1.386	0.584	1.109	0.732	0.792	1.378	0.691	0.364	0.000
TRINITY_DN28465_c0_g1_i1	0.120	0.367	0.241	0.592	0.347	0.239	0.462	0.331	0.277	0.069	0.035	0.000
TRINITY_DN38249_c4_g1_i8	0.000	0.000	0.000	0.000	0.000	0.000	0.000	0.000	0.000	0.000	0.000	0.170
TRINITY_DN38287_c2_g1_i11	0.000	0.000	0.000	0.000	0.000	0.000	2.049	0.000	0.000	0.000	0.000	0.000
TRINITY_DN23012_c0_g1_i1	2.127	0.747	0.241	0.000	0.603	0.616	0.816	0.754	1.763	0.539	0.235	0.516
TRINITY_DN23774_c0_g1_i1	0.000	0.000	0.000	0.256	0.000	0.000	0.000	0.485	0.377	0.000	0.000	0.000
TRINITY_DN6288_c0_g1_i1	0.000	0.950	0.925	0.000	0.000	0.000	0.000	0.385	0.000	0.000	0.000	0.023
TRINITY_DN39454_c1_g1_i2	0.508	0.000	0.872	1.238	0.511	1.109	0.724	0.854	0.724	0.539	0.094	0.000
TRINITY_DN39123_c3_g1_i6	0.000	0.000	0.000	0.000	0.000	0.000	0.000	0.000	0.000	0.000	0.000	0.000
TRINITY_DN39803_c3_g1_i11	0.000	0.421	0.402	0.269	0.164	0.169	0.092	0.415	0.000	0.097	0.094	0.035
TRINITY_DN39884_c0_g2_i7	4.696	4.752	2.950	5.032	1.789	5.868	6.678	3.046	2.502	1.417	0.364	0.000
TRINITY_DN38960_c4_g2_i3	0.000	0.000	0.000	0.000	0.128	0.000	0.000	0.246	0.000	0.000	0.012	0.065
TRINITY_DN32510_c3_g1_i5	0.000	1.181	0.000	0.000	0.000	0.000	0.000	0.000	0.000	0.124	0.000	0.035
TRINITY_DN33646_c0_g1_i6	0.000	0.000	0.000	0.000	0.000	0.000	0.000	0.000	0.000	0.000	0.000	0.499
TRINITY_DN38207_c0_g3_i3	0.000	0.000	0.000	0.000	0.000	0.000	0.000	0.000	0.085	0.152	0.000	0.018
TRINITY_DN39999_c0_g1_i1	0.000	0.000	0.161	0.000	0.000	0.000	0.000	0.000	0.000	0.283	0.000	0.012
TRINITY_DN26499_c0_g1_i3	0.000	0.000	0.000	0.000	0.000	0.000	0.000	0.000	0.000	0.000	0.094	0.587
TRINITY_DN29972_c1_g1_i10	0.000	0.000	0.000	0.000	0.000	0.000	0.069	0.000	0.423	0.000	0.000	0.276
TRINITY_DN37898_c0_g1_i1	0.080	0.000	0.255	0.108	0.201	0.285	0.239	0.346	0.108	0.111	0.012	0.000
TRINITY_DN15705_c0_g1_i1	0.000	0.000	0.000	0.000	0.000	0.154	0.169	0.308	0.177	0.000	0.000	0.000
TRINITY_DN41053_c0_g1_i1	1.512	3.218	0.697	0.350	1.698	0.000	0.239	0.215	0.000	0.131	0.000	0.223
TRINITY_DN37063_c0_g1_i1	0.000	0.000	0.188	0.619	0.000	0.986	0.308	0.000	0.531	1.867	0.106	1.038
TRINITY_DN30667_c0_g1_i3	0.000	0.000	0.000	0.000	0.000	0.177	0.000	0.062	0.000	0.035	0.012	0.082
TRINITY_DN36362_c4_g2_i1	9.941	11.839	5.069	7.697	4.473	0.978	3.959	2.492	2.240	0.360	0.762	0.100
TRINITY_DN37050_c2_g5_i4	0.549	0.434	0.443	0.834	0.146	0.639	0.123	0.415	0.339	0.290	0.938	0.000
TRINITY_DN36903_c0_g1_i1	0.000	0.000	0.000	0.000	0.000	0.000	0.000	0.000	0.000	0.000	0.000	2.570
TRINITY_DN34238_c5_g2_i8	0.000	0.231	0.000	0.296	0.000	0.000	0.485	0.092	0.208	0.055	0.000	0.000
TRINITY_DN36568_c1_g1_i1	0.000	0.000	0.148	0.000	0.000	0.000	0.000	0.000	0.000	0.207	0.000	0.153
TRINITY_DN39634_c8_g1_i1	0.000	0.000	0.134	0.000	0.000	0.162	0.000	0.085	0.000	0.194	0.023	0.023
TRINITY_DN37734_c1_g5_i8	0.000	0.000	0.000	0.000	0.000	0.000	0.000	0.031	0.000	0.076	0.012	0.070
TRINITY_DN40742_c2_g2_i1	0.000	0.000	0.000	0.000	0.237	0.116	0.123	0.238	0.000	0.000	0.094	0.047
TRINITY_DN34401_c0_g1_i2	0.656	0.760	1.260	1.507	0.566	2.025	1.841	1.639	0.955	0.926	0.059	0.000
TRINITY_DN40160_c1_g2_i2	0.000	0.000	0.000	0.000	0.000	0.000	0.000	0.000	0.000	0.000	0.000	5.380
TRINITY_DN15117_c0_g1_i1	0.000	0.000	0.000	0.000	0.000	0.000	0.000	0.323	0.000	0.000	0.000	0.070
TRINITY_DN34075_c1_g1_i5	0.723	0.787	0.322	0.000	0.000	0.393	1.017	0.839	0.000	0.055	0.000	0.000
TRINITY_DN39236_c0_g3_i1	0.000	0.081	0.000	0.000	0.183	0.000	0.062	0.162	0.031	0.014	0.000	0.006
TRINITY_DN35505_c4_g1_i4	9.928	6.978	21.777	23.682	7.650	38.929	29.116	26.979	22.140	18.031	4.491	0.000
TRINITY_DN40764_c2_g1_i12	0.000	0.000	0.000	0.363	0.329	0.508	0.770	0.454	0.000	0.000	0.000	0.000
TRINITY_DN36211_c7_g1_i3	0.000	0.000	0.000	0.000	0.110	0.000	0.000	0.000	0.000	0.131	0.000	0.000
TRINITY_DN29560_c0_g1_i3	0.000	0.000	0.000	0.000	0.000	0.123	0.370	0.169	0.000	0.138	0.000	0.000
TRINITY_DN38836_c4_g2_i4	0.348	0.760	0.000	0.767	0.456	0.716	0.955	0.369	0.000	0.380	0.000	0.000
TRINITY_DN39180_c1_g1_i1	0.000	0.000	0.201	0.000	0.000	0.185	0.000	0.000	0.277	0.000	0.000	0.000
TRINITY_DN38428_c1_g1_i5	0.000	0.000	0.013	0.000	0.000	0.008	0.015	0.000	0.000	0.000	0.000	0.000
TRINITY_DN34818_c3_g1_i2	3.385	0.828	1.381	1.440	0.000	0.239	2.742	1.185	0.785	3.491	0.293	0.229
TRINITY_DN37683_c11_g1_i11	0.000	0.000	0.000	0.000	0.000	0.000	0.000	0.000	0.000	0.083	0.000	0.722
TRINITY_DN34767_c3_g2_i5	0.589	0.000	0.000	0.081	0.000	0.000	0.339	0.000	0.054	0.035	0.000	1.062
TRINITY_DN33671_c0_g1_i2	0.067	0.081	0.000	0.673	0.128	0.262	0.077	0.423	0.100	0.339	0.000	0.000
TRINITY_DN36962_c2_g1_i1	0.000	0.000	0.000	0.000	0.000	0.000	0.000	0.000	0.000	0.069	0.000	0.029
TRINITY_DN31994_c6_g4_i1	0.000	0.000	0.000	0.000	0.000	0.000	0.000	0.000	0.000	0.083	0.164	0.317
TRINITY_DN40753_c1_g1_i2	0.000	0.000	0.000	0.000	0.000	0.000	0.000	0.000	0.000	0.041	0.000	0.070
TRINITY_DN25137_c0_g1_i1	0.535	0.842	0.000	0.188	0.000	0.000	0.123	1.231	0.131	0.270	0.000	0.106
TRINITY_DN38908_c5_g3_i2	0.000	0.000	0.000	0.000	0.000	0.000	0.000	0.000	0.000	0.000	0.000	0.182
TRINITY_DN23971_c0_g1_i1	0.000	1.100	0.000	0.727	0.438	1.140	0.485	0.669	0.778	0.131	0.000	0.000
TRINITY_DN32318_c1_g4_i1	0.000	0.000	0.000	0.000	0.000	0.000	0.000	0.000	0.000	0.000	0.000	0.141
TRINITY_DN22672_c0_g1_i1	0.000	1.045	0.335	0.000	0.402	0.431	0.000	0.000	0.000	0.124	0.152	0.323
TRINITY_DN39467_c2_g3_i1	3.037	6.462	3.607	1.722	2.556	5.329	4.298	1.992	2.733	0.698	0.000	0.029
TRINITY_DN35614_c1_g1_i2	0.549	0.787	0.764	1.117	0.310	0.947	0.793	0.846	0.539	0.366	0.047	0.000
TRINITY_DN34868_c2_g2_i4	0.000	0.000	0.469	0.000	0.000	0.000	0.331	0.000	0.000	0.021	0.000	0.000
TRINITY_DN35651_c3_g5_i1	0.000	0.000	0.000	0.000	0.000	0.000	0.000	0.000	0.000	0.000	0.000	0.241
TRINITY_DN40830_c1_g1_i3	0.602	0.421	0.000	0.000	1.077	6.985	14.050	15.647	0.624	10.592	0.410	8.373
TRINITY_DN29716_c0_g1_i1	0.000	0.000	0.000	0.000	0.000	0.000	0.000	0.000	0.000	0.000	0.000	0.839
TRINITY_DN39780_c3_g3_i1	0.000	0.923	0.295	0.296	0.000	0.570	0.601	1.115	0.000	0.111	0.000	0.000
TRINITY_DN35993_c6_g2_i21	0.000	0.000	0.000	0.000	0.000	0.000	0.000	0.000	0.000	0.104	0.000	0.000
TRINITY_DN31758_c0_g1_i2	0.000	0.000	0.000	0.323	0.000	0.000	0.054	0.000	0.000	0.111	0.000	0.311
TRINITY_DN33987_c3_g2_i2	0.000	1.181	0.000	0.000	0.000	0.000	0.000	0.000	0.000	0.000	0.000	1.408
TRINITY_DN40875_c5_g4_i1	0.000	0.176	0.121	0.457	0.000	0.139	0.223	0.415	0.246	0.041	0.035	0.000
TRINITY_DN40945_c0_g1_i1	0.000	0.000	0.000	0.296	0.000	0.377	0.000	0.369	0.216	0.000	0.000	0.000
TRINITY_DN37143_c1_g2_i1	0.000	0.312	0.107	0.323	0.000	0.123	0.069	0.138	0.077	0.180	0.000	0.000
TRINITY_DN40871_c1_g3_i5	0.000	0.000	0.536	0.161	0.000	0.293	0.385	0.792	0.000	0.498	0.047	0.000
TRINITY_DN37197_c0_g2_i3	0.000	0.000	0.711	0.000	0.000	0.023	0.000	0.046	0.000	0.000	0.493	0.000
TRINITY_DN33182_c1_g1_i4	0.000	0.000	0.000	0.000	0.000	0.054	0.000	0.077	0.000	0.000	0.000	3.655
TRINITY_DN40752_c2_g3_i4	0.000	0.000	0.201	0.000	0.000	0.023	0.000	0.000	0.000	0.000	0.047	0.106
TRINITY_DN40468_c8_g1_i1	0.000	0.000	0.000	0.000	0.000	0.000	0.000	0.000	0.000	0.000	0.023	0.000
TRINITY_DN39731_c0_g1_i2	0.348	0.801	0.000	0.000	1.150	0.146	0.162	0.462	0.169	0.788	0.000	0.346
TRINITY_DN31800_c2_g1_i1	0.000	0.000	0.000	0.000	0.000	0.000	0.000	0.000	0.000	0.007	0.129	0.070
TRINITY_DN15040_c0_g1_i1	0.000	0.000	0.295	0.296	0.000	0.377	0.000	0.000	0.000	0.221	0.000	0.000
TRINITY_DN33748_c1_g1_i1	0.268	0.285	0.550	0.094	0.785	0.000	0.177	0.338	0.000	0.166	0.000	0.018
TRINITY_DN37069_c0_g6_i1	0.000	0.000	0.000	0.000	0.000	0.000	0.062	0.000	0.000	0.000	0.106	0.029
TRINITY_DN42507_c0_g1_i1	0.000	0.000	0.590	0.000	0.000	0.185	0.000	0.000	0.000	0.221	0.094	0.070
TRINITY_DN38675_c0_g1_i20	0.000	0.299	0.000	0.000	0.365	0.000	0.177	0.000	0.300	0.360	0.211	0.381
TRINITY_DN811_c0_g1_i1	0.000	0.000	0.000	0.000	0.000	0.000	0.246	0.000	0.523	0.000	0.000	0.000
TRINITY_DN36961_c0_g2_i2	0.749	0.272	0.255	0.000	0.000	0.262	0.223	0.262	0.246	0.028	0.012	0.000
TRINITY_DN33220_c4_g5_i3	0.281	0.000	0.375	0.000	0.000	0.000	0.000	0.515	0.000	0.159	0.000	0.000
TRINITY_DN39297_c3_g3_i4	0.000	0.000	0.027	0.054	0.000	0.000	0.046	0.046	0.000	0.000	0.000	0.012
TRINITY_DN38454_c0_g4_i2	0.000	0.000	0.000	0.000	0.000	0.000	0.000	0.000	0.000	0.000	0.000	0.164
TRINITY_DN39408_c0_g1_i64	0.000	0.000	0.000	0.000	0.000	0.000	0.000	0.000	0.000	0.007	0.000	0.000
TRINITY_DN36216_c1_g2_i1	0.000	0.000	0.000	0.000	0.000	0.000	0.000	0.000	0.000	0.000	0.000	0.000
TRINITY_DN38713_c2_g1_i6	0.000	0.000	0.000	0.000	0.000	0.000	0.393	0.000	0.400	0.000	0.000	0.000
TRINITY_DN32158_c0_g3_i1	0.468	0.244	0.590	0.511	0.822	0.285	0.662	1.131	0.277	1.659	0.152	0.252
TRINITY_DN36558_c6_g2_i6	0.000	0.000	0.000	0.000	0.000	0.000	0.000	0.000	0.000	0.000	0.000	0.053
TRINITY_DN44348_c0_g1_i1	0.000	0.000	0.000	0.000	0.000	0.000	0.000	0.000	0.000	0.000	0.000	0.117
TRINITY_DN38345_c7_g3_i3	1.499	0.000	0.000	1.265	0.584	0.524	0.000	0.423	0.393	0.000	0.023	0.082
TRINITY_DN38566_c5_g2_i3	0.000	0.000	0.000	0.000	0.000	0.000	0.000	0.000	0.000	0.000	0.610	0.663
TRINITY_DN40332_c3_g1_i12	0.000	0.000	0.000	0.000	0.000	0.000	0.000	0.000	0.000	0.000	0.000	0.000
TRINITY_DN38618_c4_g1_i1	0.000	0.000	0.241	0.000	0.584	0.447	0.000	0.000	0.339	0.000	0.000	0.111
TRINITY_DN40182_c1_g1_i4	0.000	0.068	0.134	0.000	0.000	0.000	0.000	0.000	0.069	0.124	0.023	0.000
TRINITY_DN29216_c0_g1_i1	0.375	0.597	0.000	0.390	0.000	0.631	0.339	0.315	0.277	0.000	0.023	0.000
TRINITY_DN32994_c2_g1_i1	0.294	0.000	0.402	1.642	0.000	1.040	0.601	0.385	0.585	0.615	0.000	0.000
TRINITY_DN39834_c3_g1_i1	0.000	0.122	0.000	0.000	0.000	0.000	0.000	0.000	0.000	0.000	0.000	2.077
TRINITY_DN29656_c0_g1_i2	0.000	0.000	0.000	0.000	0.438	0.239	0.000	0.323	0.354	0.346	0.000	0.000
TRINITY_DN36089_c6_g1_i9	2.127	0.000	0.188	0.377	0.000	0.000	0.000	0.000	0.000	0.000	0.000	0.000
TRINITY_DN35574_c1_g1_i1	0.214	1.140	0.590	0.444	0.530	0.092	0.000	0.538	0.731	0.104	0.023	0.000
TRINITY_DN33035_c0_g3_i5	0.000	0.000	0.000	0.000	0.000	0.216	0.208	0.308	0.277	0.000	0.000	0.000
TRINITY_DN22928_c0_g1_i1	0.201	0.638	0.134	0.135	0.164	0.254	0.270	0.169	0.192	0.000	0.000	0.000
TRINITY_DN40477_c1_g1_i1	0.000	0.000	0.000	0.000	0.000	0.000	0.277	0.000	0.639	2.053	0.000	0.041
TRINITY_DN38725_c1_g1_i6	0.000	0.217	0.308	0.283	0.164	0.385	0.169	0.600	0.423	0.525	0.246	0.059
TRINITY_DN29484_c0_g1_i1	0.375	0.706	0.724	0.390	0.566	0.439	0.724	0.277	0.416	0.256	0.047	0.000
TRINITY_DN34219_c5_g1_i1	1.030	0.896	1.046	0.915	0.128	1.679	1.148	0.969	0.454	0.463	0.188	0.000
TRINITY_DN36989_c1_g1_i4	3.506	2.837	4.787	2.678	3.652	3.096	2.758	4.031	3.218	9.596	0.868	1.238
TRINITY_DN33590_c0_g4_i2	0.000	0.000	0.000	0.000	0.000	0.000	0.000	0.000	0.000	0.000	0.000	0.722
TRINITY_DN32915_c3_g1_i1	0.000	0.000	0.000	0.000	0.000	0.000	0.000	0.000	0.000	0.000	0.023	0.182
TRINITY_DN36365_c2_g3_i1	0.000	0.937	0.000	0.000	0.365	0.193	1.032	0.192	0.446	0.000	0.000	0.000
TRINITY_DN39547_c2_g1_i2	0.000	0.692	0.577	0.565	0.000	0.000	0.000	0.000	0.000	0.000	0.000	0.000
TRINITY_DN36307_c1_g2_i9	0.000	0.000	0.000	0.794	0.000	0.000	0.000	0.000	0.000	0.000	0.000	0.065
TRINITY_DN35941_c1_g5_i2	0.602	0.000	0.094	0.000	0.000	0.000	0.000	0.000	0.000	0.048	0.000	0.000
TRINITY_DN38890_c2_g1_i8	0.000	0.000	0.000	0.000	0.091	0.000	0.146	0.000	0.000	0.035	0.000	0.000
TRINITY_DN34512_c1_g1_i8	0.000	0.000	0.000	0.000	0.000	0.100	0.000	0.108	0.000	0.028	0.000	0.000
TRINITY_DN32054_c5_g1_i13	0.000	0.000	0.000	0.000	0.292	0.000	0.208	0.108	0.192	0.083	0.000	0.000
TRINITY_DN36297_c3_g1_i2	1.111	2.036	0.684	1.386	0.803	0.639	0.732	0.354	1.601	0.726	1.513	0.845
TRINITY_DN30344_c0_g2_i1	0.000	0.000	0.000	0.000	0.000	0.000	0.000	0.000	0.000	0.000	0.000	0.950
TRINITY_DN34918_c1_g1_i6	0.000	0.000	0.000	0.000	0.000	0.000	0.000	0.115	0.000	0.000	0.000	0.000
TRINITY_DN25352_c0_g1_i3	0.000	0.000	0.000	0.000	0.000	0.000	0.000	0.000	0.000	0.000	0.000	0.065
TRINITY_DN35344_c0_g2_i1	0.883	0.489	0.603	0.579	0.511	0.716	0.909	0.946	0.339	0.491	0.094	0.000
TRINITY_DN34625_c0_g2_i5	0.000	0.000	0.107	0.000	0.000	0.000	0.108	0.154	0.000	0.000	0.070	0.000
TRINITY_DN39022_c0_g1_i2	0.000	0.000	0.000	0.000	0.000	0.000	0.000	0.000	0.000	0.000	0.000	0.135
TRINITY_DN32483_c4_g1_i3	0.000	0.000	0.000	0.000	0.000	0.000	0.000	0.023	0.000	0.097	0.000	0.053
TRINITY_DN34903_c1_g1_i4	0.000	0.204	0.000	0.135	0.000	0.000	0.108	0.000	0.185	0.187	0.188	0.252
TRINITY_DN39925_c5_g1_i1	0.281	0.000	0.188	0.000	0.475	0.000	0.000	0.062	0.000	0.035	0.035	0.070
TRINITY_DN37588_c2_g2_i1	688.822	535.830	704.778	647.850	447.306	661.048	671.437	614.806	1070.143	1306.313	402.184	21.163
TRINITY_DN42387_c0_g1_i1	0.000	0.000	0.000	0.000	0.365	0.000	0.000	0.000	0.000	0.000	0.000	0.023
TRINITY_DN36232_c3_g4_i3	0.000	0.000	0.000	0.000	0.000	0.000	0.000	0.000	0.000	0.145	0.000	0.158
TRINITY_DN32316_c5_g1_i2	0.000	0.000	0.000	0.054	0.000	0.493	0.909	1.077	1.594	0.595	0.047	0.059
TRINITY_DN30134_c0_g1_i1	0.669	0.421	0.362	0.309	0.949	0.770	0.686	0.608	0.731	1.991	0.797	0.305
TRINITY_DN16186_c0_g2_i1	0.294	0.638	0.818	0.511	0.749	0.000	0.000	0.000	0.000	0.000	0.035	0.006
TRINITY_DN41155_c0_g1_i1	0.000	0.000	0.000	0.000	0.000	0.000	0.000	0.000	0.000	0.000	0.000	0.211
TRINITY_DN33742_c0_g3_i4	0.000	0.448	0.000	0.000	0.000	0.554	0.000	0.000	0.493	0.214	0.035	0.000
TRINITY_DN38678_c0_g1_i2	0.308	0.285	0.134	0.067	0.091	0.108	0.000	0.000	0.000	0.131	0.000	0.018
TRINITY_DN38399_c0_g2_i1	0.000	0.000	0.174	0.000	0.000	0.000	0.000	0.108	0.254	0.000	0.000	0.129
TRINITY_DN556_c0_g1_i1	0.000	0.000	0.670	0.000	0.000	0.277	0.146	0.138	0.162	0.083	0.000	0.053
TRINITY_DN39953_c1_g1_i4	0.000	0.000	0.000	0.000	0.091	0.000	0.123	0.169	0.000	0.242	0.035	0.012
TRINITY_DN31604_c4_g1_i1	0.134	0.000	0.000	0.094	0.110	0.054	0.000	0.054	0.062	0.035	0.023	0.000
TRINITY_DN35105_c6_g1_i9	0.268	0.000	0.308	0.350	0.310	0.131	0.300	0.192	0.169	0.387	0.012	0.170
TRINITY_DN21657_c0_g1_i1	0.000	0.000	0.094	0.000	0.000	0.000	0.000	0.000	0.000	0.000	0.000	0.059
TRINITY_DN34819_c0_g1_i2	1.485	2.376	1.596	2.086	0.694	3.219	2.819	2.554	2.679	1.777	0.809	0.000
TRINITY_DN40292_c0_g1_i3	0.468	0.380	0.684	0.484	0.000	0.608	0.408	0.739	0.523	0.442	0.035	0.000
TRINITY_DN39791_c0_g3_i2	0.629	0.000	0.000	0.000	0.000	0.000	0.000	0.000	0.000	0.180	0.000	0.000
TRINITY_DN31808_c5_g2_i4	0.000	0.000	0.000	0.000	0.000	0.000	0.000	0.000	0.000	0.000	0.000	0.041
TRINITY_DN34178_c1_g1_i15	0.321	0.000	0.000	0.471	0.292	0.323	0.000	0.000	0.431	0.415	0.164	0.094
TRINITY_DN34851_c2_g2_i2	1.579	0.000	0.000	0.229	1.497	0.000	0.401	0.000	0.000	0.145	0.106	0.000
TRINITY_DN40667_c1_g5_i1	0.575	0.000	0.684	0.202	0.730	1.024	1.155	0.777	0.701	0.283	0.012	0.006
TRINITY_DN36138_c5_g2_i3	0.000	0.000	0.000	0.000	0.055	0.000	0.000	0.146	0.000	0.477	0.000	0.000
TRINITY_DN37383_c1_g1_i1	0.094	0.000	0.000	0.215	0.073	0.000	0.347	0.269	0.000	0.048	0.000	0.000
TRINITY_DN34818_c3_g1_i1	0.000	0.000	0.603	0.000	1.862	1.533	0.000	0.362	0.485	0.650	0.000	0.440
TRINITY_DN32079_c0_g1_i3	0.000	0.000	0.000	0.000	0.000	0.123	0.246	0.246	0.115	0.595	0.059	0.217
TRINITY_DN33746_c0_g1_i1	0.000	0.000	0.000	0.000	0.000	0.000	0.000	0.000	0.000	0.000	0.000	0.000
TRINITY_DN39961_c1_g4_i1	2.181	2.077	4.009	4.373	1.424	7.054	5.538	5.031	3.233	4.909	2.709	0.000
TRINITY_DN36471_c0_g1_i1	0.428	0.543	0.657	1.090	0.164	1.178	0.585	0.431	0.693	0.456	0.129	0.000
TRINITY_DN30294_c0_g1_i2	0.000	0.000	0.000	0.000	0.000	0.000	0.000	0.000	0.000	0.000	0.012	0.029
TRINITY_DN35105_c6_g1_i3	0.000	0.000	0.000	0.013	0.000	0.000	0.000	0.138	0.000	0.166	0.023	0.023
TRINITY_DN8848_c0_g1_i1	0.000	0.000	0.174	0.000	0.201	0.000	0.339	0.315	0.493	0.124	0.059	0.012
TRINITY_DN28569_c0_g1_i1	0.227	1.181	0.148	0.121	0.365	0.940	0.000	0.092	0.000	0.014	0.000	0.000
TRINITY_DN36474_c5_g6_i1	0.201	0.720	0.550	0.000	0.566	0.331	0.562	1.492	0.939	1.403	0.457	3.825
TRINITY_DN32902_c3_g1_i5	0.000	0.000	0.000	0.000	0.000	0.146	0.000	0.000	0.000	0.000	0.000	0.123
TRINITY_DN36834_c0_g2_i1	0.201	0.855	0.282	1.103	0.329	1.448	0.724	0.592	0.593	0.048	0.000	0.000
TRINITY_DN37538_c2_g1_i1	0.789	1.398	0.362	0.727	0.219	0.793	1.564	0.669	1.432	0.000	0.000	0.000
TRINITY_DN31689_c0_g1_i1	8.630	2.620	6.370	7.495	17.072	0.000	0.000	0.000	0.454	0.228	0.481	0.346
TRINITY_DN40262_c0_g1_i1	0.000	0.000	0.000	0.000	0.000	0.000	0.000	0.000	0.000	0.000	0.117	1.385
TRINITY_DN34743_c3_g1_i6	0.000	0.000	0.000	0.000	0.146	0.000	0.716	0.238	0.092	0.194	0.000	0.000
TRINITY_DN38337_c0_g3_i2	0.000	0.000	0.000	0.000	0.000	0.000	0.000	0.000	0.000	0.000	0.000	0.000
TRINITY_DN45513_c0_g1_i1	0.000	0.407	0.134	0.256	0.310	0.000	0.169	0.000	0.000	0.235	0.023	0.076
TRINITY_DN39763_c0_g1_i8	0.000	0.000	0.000	0.000	0.000	0.000	0.000	0.000	0.000	0.000	0.000	0.669
TRINITY_DN36738_c0_g1_i1	0.000	0.000	0.000	0.000	0.000	0.000	0.000	0.000	0.000	0.000	0.070	0.000
TRINITY_DN33562_c2_g1_i2	0.000	0.000	0.000	0.108	0.000	0.062	0.069	0.000	0.223	0.000	0.000	0.070
TRINITY_DN39999_c4_g1_i1	0.000	1.045	0.000	1.023	1.808	0.947	0.162	0.000	0.269	1.639	0.000	0.364
TRINITY_DN34391_c1_g1_i6	0.000	0.000	0.000	0.000	0.000	0.000	0.000	0.000	0.000	0.000	0.000	0.000
TRINITY_DN31707_c2_g2_i3	0.468	0.584	1.059	0.431	0.657	1.232	1.171	0.908	0.893	1.079	0.176	0.000
TRINITY_DN37013_c0_g1_i3	0.000	0.000	0.000	0.000	0.000	1.448	0.485	6.285	1.986	0.615	0.117	0.147
TRINITY_DN33753_c6_g1_i2	0.000	0.000	0.000	0.000	0.000	0.000	0.285	0.246	0.000	0.104	0.000	0.000
TRINITY_DN48551_c0_g1_i1	0.000	0.448	0.295	0.296	0.000	0.000	0.000	0.185	0.000	0.000	0.000	0.117
TRINITY_DN40207_c3_g2_i1	0.161	0.176	0.550	0.444	0.128	0.069	0.146	0.400	0.000	0.235	0.129	0.035
TRINITY_DN31471_c0_g1_i1	0.000	0.000	0.000	0.000	0.000	0.000	0.100	0.000	0.000	0.159	0.141	5.269
TRINITY_DN37229_c4_g1_i13	0.736	0.285	1.395	0.000	1.114	0.678	0.832	1.039	0.685	3.139	0.375	0.258
TRINITY_DN13772_c0_g1_i2	0.000	0.000	0.000	0.000	0.000	0.000	0.000	0.115	0.000	0.000	0.000	0.018
TRINITY_DN38506_c1_g1_i25	0.000	0.000	0.000	0.000	0.000	0.000	0.000	0.123	0.000	0.000	0.000	0.000
TRINITY_DN31317_c0_g1_i7	0.000	0.000	0.134	0.000	0.000	0.000	0.000	0.000	0.000	0.000	0.258	0.000
TRINITY_DN38287_c2_g3_i2	16.926	20.921	16.360	22.834	8.819	54.269	42.981	26.917	30.177	1.210	0.821	0.000
TRINITY_DN39582_c0_g1_i4	0.000	0.000	0.000	0.188	0.000	0.254	0.000	0.000	0.000	0.221	0.000	0.000
TRINITY_DN36659_c2_g5_i1	0.000	0.000	0.000	0.000	0.000	0.000	0.000	0.000	0.000	0.159	0.106	0.018
TRINITY_DN35734_c2_g2_i1	0.401	0.000	0.161	0.000	0.000	0.000	0.085	0.000	0.400	0.166	0.364	0.229
TRINITY_DN31249_c0_g2_i2	0.000	0.000	0.000	0.081	0.000	0.262	0.116	0.000	0.062	0.000	0.000	0.153
TRINITY_DN42699_c0_g1_i1	0.000	0.421	0.536	0.000	0.657	0.847	0.177	0.669	0.000	0.000	0.000	0.023
TRINITY_DN8269_c0_g1_i1	0.147	0.000	0.107	0.000	0.511	0.000	0.208	0.062	0.000	0.035	0.000	0.088
TRINITY_DN35649_c4_g2_i1	0.000	0.000	0.000	0.000	0.000	0.000	0.000	0.000	0.000	0.000	0.023	0.270
TRINITY_DN31769_c0_g1_i1	0.201	0.000	0.402	0.296	0.219	0.331	0.732	0.215	0.192	0.041	0.106	0.000
TRINITY_DN40108_c1_g1_i3	0.000	0.176	0.523	0.417	0.420	0.108	0.370	0.454	0.008	0.353	0.000	0.000
TRINITY_DN48899_c0_g1_i1	0.401	0.855	0.000	1.399	0.347	1.232	0.377	0.692	0.000	0.000	0.000	0.000
TRINITY_DN40878_c11_g2_i2	2052.805	2182.717	7637.435	5576.727	8283.160	5496.288	6025.123	5461.977	5131.477	788.606	157.984	120.008
TRINITY_DN36698_c1_g4_i2	1.070	0.000	0.000	0.000	0.456	0.716	0.508	0.000	0.269	0.000	0.000	0.000
TRINITY_DN31238_c0_g1_i2	0.000	0.000	0.000	0.000	0.000	0.000	0.000	0.000	0.000	0.000	0.059	36.101
TRINITY_DN37712_c1_g1_i2	0.000	0.000	0.000	0.000	0.000	0.000	0.000	0.000	0.000	0.000	0.012	0.029
TRINITY_DN27101_c0_g1_i1	0.000	0.000	0.322	0.161	0.201	0.293	0.470	0.338	0.346	0.200	0.129	0.229
TRINITY_DN40878_c10_g1_i1	0.000	0.000	0.000	0.000	0.000	0.200	0.870	0.200	0.000	0.000	0.000	0.000
TRINITY_DN38982_c7_g2_i1	0.000	0.000	0.000	0.000	0.000	0.000	0.000	0.223	0.785	0.000	0.000	0.000
TRINITY_DN24797_c1_g1_i2	0.000	0.000	0.000	0.000	0.000	0.000	0.000	0.000	0.000	0.000	0.023	0.070
TRINITY_DN38455_c5_g1_i6	0.000	0.000	0.000	0.000	0.000	0.000	0.000	0.000	0.000	0.000	0.821	0.029
TRINITY_DN37852_c0_g1_i1	0.000	0.000	0.550	0.000	0.329	0.000	0.370	0.000	0.200	0.207	0.481	0.065
TRINITY_DN22613_c0_g1_i1	0.000	0.000	0.000	0.000	0.000	0.000	0.000	0.000	0.000	0.000	0.000	0.317
TRINITY_DN34920_c3_g1_i1	0.227	0.244	0.000	0.807	0.000	0.300	0.216	0.200	0.577	0.055	0.082	0.000
TRINITY_DN28257_c0_g1_i1	0.000	0.000	0.000	0.000	0.000	0.000	0.000	0.000	0.000	0.000	0.000	0.000
TRINITY_DN38401_c1_g1_i7	0.000	0.000	0.094	0.175	0.000	0.000	0.031	0.000	0.046	0.111	0.059	0.023
TRINITY_DN35825_c0_g1_i6	3.037	2.960	0.510	1.265	0.456	2.518	1.764	1.223	0.947	0.290	0.305	0.000
TRINITY_DN39088_c6_g6_i1	1.218	1.113	2.132	0.848	1.169	1.147	0.894	1.046	0.808	0.795	0.199	0.411
TRINITY_DN16894_c0_g1_i1	0.348	0.000	0.241	0.471	0.858	0.300	0.316	0.292	0.000	0.353	0.117	0.000
TRINITY_DN37546_c0_g4_i10	0.000	0.000	0.000	0.000	0.000	0.000	0.000	0.069	0.000	0.000	0.000	0.018
TRINITY_DN35053_c4_g2_i7	0.000	0.516	0.684	0.000	0.274	0.377	1.363	2.185	2.209	3.090	2.545	0.622
TRINITY_DN39061_c0_g1_i1	1.124	0.000	1.609	0.982	0.420	1.533	2.041	1.315	1.224	1.016	0.176	0.663
TRINITY_DN21928_c0_g1_i1	0.000	0.000	0.000	0.000	0.000	0.000	0.000	0.000	0.000	0.000	0.000	0.194
TRINITY_DN40674_c1_g2_i4	0.000	0.000	0.000	0.000	0.000	0.000	0.000	0.000	0.000	0.000	0.551	0.106
TRINITY_DN23637_c0_g1_i1	0.508	0.190	0.241	0.121	0.000	0.724	0.462	0.285	0.169	0.083	0.035	0.000
TRINITY_DN38433_c5_g1_i1	0.000	0.000	0.201	0.000	0.237	0.123	0.000	0.369	0.000	0.290	0.129	0.176
TRINITY_DN38905_c1_g5_i1	0.187	0.584	1.515	0.000	0.310	1.009	0.416	0.615	0.446	0.180	0.059	0.176
TRINITY_DN31995_c2_g1_i5	0.401	0.122	0.000	0.484	0.493	0.416	0.246	0.485	0.000	0.574	0.012	0.070
TRINITY_DN37851_c1_g4_i1	0.227	0.000	0.000	0.323	0.383	0.193	0.208	0.192	0.115	0.463	0.457	0.170
TRINITY_DN30781_c0_g2_i2	0.000	0.000	0.000	0.000	0.657	0.100	0.246	0.915	0.339	0.788	0.106	0.323
TRINITY_DN36900_c1_g1_i1	0.000	0.000	0.000	0.417	0.000	0.516	0.162	0.000	0.000	0.000	0.000	0.053
TRINITY_DN33931_c6_g1_i2	0.000	0.000	0.000	0.000	0.000	0.000	0.000	0.000	0.000	0.000	0.000	0.000
TRINITY_DN32693_c2_g1_i1	0.214	0.000	0.322	0.148	0.511	0.046	0.308	0.477	0.000	0.214	0.035	0.000
TRINITY_DN28290_c0_g1_i2	0.000	0.529	0.000	0.000	0.000	0.000	0.000	0.215	0.000	0.000	0.000	0.000
TRINITY_DN38062_c1_g1_i1	0.000	0.000	0.000	0.000	0.000	1.563	0.000	0.000	0.000	0.000	0.000	0.006
TRINITY_DN38927_c4_g2_i1	0.000	0.367	0.241	0.484	0.584	0.300	0.485	0.300	0.523	0.353	0.000	0.000
TRINITY_DN35489_c4_g1_i15	0.000	0.000	0.000	0.000	0.000	0.000	0.000	0.000	0.000	0.000	0.000	0.053
TRINITY_DN33698_c8_g1_i4	0.000	0.000	0.000	0.000	0.000	0.000	0.000	0.000	0.000	0.000	0.000	0.464
TRINITY_DN38988_c3_g2_i2	0.803	0.136	1.113	0.000	0.676	2.403	1.625	7.870	2.756	1.452	1.782	3.767
TRINITY_DN997_c0_g1_i1	0.000	0.000	0.590	0.000	0.000	0.377	0.000	0.000	0.431	0.000	0.000	0.000
TRINITY_DN38436_c1_g3_i1	0.000	0.109	0.215	0.511	0.183	0.662	0.855	0.308	0.154	0.055	0.000	0.000
TRINITY_DN35336_c1_g1_i12	0.000	0.000	0.000	0.000	0.000	0.000	0.000	0.154	0.000	0.000	0.000	0.000
TRINITY_DN22327_c0_g1_i2	0.000	0.299	0.000	0.000	0.000	0.000	0.000	0.292	0.000	0.118	0.000	0.000
TRINITY_DN38779_c4_g3_i1	0.000	0.000	0.000	0.000	0.000	0.185	0.000	0.000	0.000	0.035	0.000	0.640
TRINITY_DN36371_c1_g2_i4	0.000	0.000	0.000	0.215	0.055	0.023	0.108	0.100	0.000	0.000	0.000	0.000
TRINITY_DN36602_c2_g2_i2	0.000	1.303	0.282	0.000	0.000	0.531	0.377	0.000	0.000	0.000	0.000	0.000
TRINITY_DN34832_c2_g1_i1	0.000	0.434	0.000	0.283	0.347	0.177	0.193	0.000	0.000	0.000	0.000	0.000
TRINITY_DN16083_c0_g2_i1	0.000	0.000	0.000	0.000	0.000	0.000	0.000	0.000	0.277	0.173	0.129	0.129
TRINITY_DN34713_c5_g1_i1	0.723	1.168	0.670	0.256	0.511	1.117	1.140	0.908	0.647	0.505	0.035	0.000
TRINITY_DN33336_c4_g1_i1	0.000	0.000	0.000	0.000	0.000	0.000	0.331	0.000	0.000	0.000	0.000	0.029
TRINITY_DN35921_c0_g1_i7	0.000	0.000	0.335	0.000	0.073	0.000	0.000	0.108	0.000	0.055	0.000	0.000
TRINITY_DN40595_c0_g5_i1	0.000	0.326	0.000	0.215	0.128	0.323	0.139	0.192	0.000	0.035	0.070	0.123
TRINITY_DN35808_c1_g5_i1	0.000	0.000	0.000	0.229	0.000	0.832	0.886	0.415	0.801	0.083	0.035	0.000
TRINITY_DN34675_c0_g2_i3	0.000	0.176	0.228	1.050	0.858	0.716	0.000	1.777	3.079	1.438	4.421	0.000
TRINITY_DN35491_c4_g2_i6	0.000	0.068	0.000	0.000	0.603	0.077	0.000	0.000	0.254	0.000	0.000	0.000
TRINITY_DN41915_c0_g1_i1	0.000	0.000	0.000	0.000	1.205	0.000	0.000	0.000	0.000	0.000	0.000	0.158
TRINITY_DN39693_c1_g2_i2	0.000	0.000	0.000	0.000	0.000	0.000	0.585	0.000	0.000	0.982	0.129	0.117
TRINITY_DN35244_c3_g2_i3	0.401	0.217	0.550	0.552	0.164	0.046	0.616	0.577	0.262	0.449	0.035	0.000
TRINITY_DN35685_c0_g3_i11	0.281	0.000	0.429	0.336	0.000	0.285	0.000	0.000	0.000	0.816	0.094	0.405
TRINITY_DN35315_c2_g2_i1	0.000	0.000	0.684	0.606	0.091	0.285	0.177	0.446	0.092	0.311	0.070	0.035
TRINITY_DN39646_c3_g1_i3	0.000	0.665	0.000	0.000	0.000	0.000	0.454	0.000	0.000	0.152	0.070	0.070
TRINITY_DN48229_c0_g1_i1	0.482	0.000	0.000	0.000	0.000	0.000	0.670	0.000	0.955	0.000	0.000	0.000
TRINITY_DN37634_c1_g1_i1	0.000	0.000	0.000	0.175	0.000	0.208	0.000	0.208	0.485	0.000	0.844	1.338
TRINITY_DN28448_c0_g1_i1	0.000	0.339	0.107	0.215	0.657	0.131	0.424	0.200	0.308	0.622	0.023	0.053
TRINITY_DN34950_c6_g1_i4	0.843	1.358	0.912	1.157	0.000	0.000	0.924	1.346	0.924	0.173	0.035	0.000
TRINITY_DN39148_c0_g1_i2	0.000	0.272	0.510	0.377	0.383	0.039	0.493	0.562	0.300	0.346	0.000	0.000
TRINITY_DN3299_c0_g1_i1	0.000	0.000	0.000	0.000	0.292	0.000	0.000	0.154	0.000	0.000	0.000	0.041
TRINITY_DN39891_c0_g1_i8	0.000	0.000	0.000	0.000	0.000	0.000	0.000	0.000	0.000	0.000	0.000	0.557
TRINITY_DN33565_c4_g1_i1	0.000	0.285	0.563	0.000	0.000	0.000	0.246	0.115	0.000	0.000	0.000	0.000
TRINITY_DN35844_c3_g1_i4	0.000	0.000	0.000	0.000	0.000	0.000	0.000	0.062	0.000	0.000	0.059	0.000
TRINITY_DN40855_c1_g1_i8	0.000	0.611	0.536	0.000	0.840	0.000	0.000	0.331	0.000	0.691	0.328	0.587
TRINITY_DN40503_c0_g1_i1	0.000	0.285	0.000	0.363	0.000	0.000	0.000	0.000	0.092	0.076	0.000	0.000
TRINITY_DN29760_c0_g1_i3	0.000	0.000	0.000	0.202	0.000	0.000	0.000	0.000	0.100	0.111	0.047	0.164
TRINITY_DN22953_c0_g1_i1	0.000	0.000	0.000	0.000	0.000	0.000	0.100	0.177	0.000	0.000	0.000	0.229
TRINITY_DN35562_c0_g3_i2	0.000	0.000	0.000	0.000	0.091	0.092	0.169	0.000	0.108	0.000	0.000	0.000
TRINITY_DN38322_c0_g1_i1	51.793	32.312	82.495	28.714	54.667	23.457	23.216	19.293	25.319	15.134	0.715	12.562
TRINITY_DN34804_c4_g1_i1	0.000	0.000	0.000	0.188	0.110	0.000	0.169	0.415	0.062	0.124	0.000	0.000
TRINITY_DN32581_c2_g4_i2	0.000	0.000	0.107	0.336	0.000	0.000	0.000	0.000	0.000	0.076	0.000	0.000
TRINITY_DN37105_c3_g2_i5	0.000	0.000	0.000	0.000	0.000	0.000	0.131	0.000	0.000	0.000	0.000	0.006
TRINITY_DN37362_c2_g1_i1	0.000	0.217	0.148	0.000	0.000	0.701	0.562	0.177	0.000	0.000	0.000	0.000
TRINITY_DN33819_c2_g2_i1	0.000	0.000	0.550	2.758	0.000	1.309	2.087	1.677	1.994	1.403	1.278	0.000
TRINITY_DN40094_c3_g1_i14	0.000	0.299	0.523	0.498	0.000	0.000	0.208	0.000	0.547	0.000	0.047	0.117
TRINITY_DN38062_c4_g5_i1	0.000	0.149	0.389	0.148	0.128	0.062	0.062	0.062	0.069	0.124	0.059	0.147
TRINITY_DN38369_c1_g1_i2	0.375	0.760	1.341	1.076	2.118	1.455	1.818	2.623	2.071	2.959	0.481	4.975
TRINITY_DN40836_c1_g2_i1	0.268	0.000	0.000	0.363	0.219	0.339	0.000	0.338	0.785	0.200	0.117	0.000
TRINITY_DN33473_c5_g2_i7	0.000	0.000	0.000	0.431	0.000	0.000	0.000	0.023	0.000	0.532	0.000	0.053
TRINITY_DN32856_c0_g1_i1	0.000	0.231	0.429	0.256	0.000	0.123	0.231	0.400	0.285	0.622	0.000	0.446
TRINITY_DN35352_c4_g2_i2	0.000	0.000	0.389	0.000	0.712	0.000	0.254	0.000	0.000	0.214	0.000	0.000
TRINITY_DN32023_c8_g4_i2	0.789	0.380	0.536	0.242	0.310	0.447	0.000	0.562	0.316	0.560	0.035	0.147
TRINITY_DN31842_c1_g1_i2	0.000	0.000	0.000	0.000	0.000	0.000	0.000	0.000	0.000	0.000	0.000	0.000
TRINITY_DN33367_c3_g1_i1	0.334	0.448	1.421	0.283	0.548	1.717	2.465	3.246	2.402	2.641	7.118	14.263
TRINITY_DN23424_c0_g1_i1	0.642	1.371	1.328	2.072	4.127	0.000	0.000	0.000	0.000	0.000	0.211	0.000
TRINITY_DN31775_c3_g2_i3	0.000	0.000	0.000	0.000	0.000	0.000	0.000	0.000	0.000	0.000	0.000	0.100
TRINITY_DN38017_c1_g1_i11	0.000	0.000	0.000	0.000	0.000	0.000	0.000	0.000	0.000	0.000	0.000	0.000
TRINITY_DN37223_c1_g1_i1	0.375	0.000	1.824	0.390	0.785	0.400	0.770	1.662	0.092	1.175	0.082	0.311
TRINITY_DN39470_c0_g2_i9	0.000	0.529	0.000	1.561	0.420	0.447	1.163	0.854	0.000	0.000	0.000	0.000
TRINITY_DN6181_c0_g1_i1	0.254	0.000	0.174	0.713	0.000	0.000	0.000	0.438	0.000	0.194	0.000	0.000
TRINITY_DN39255_c4_g4_i1	0.134	0.000	0.134	0.040	0.000	0.000	0.077	0.154	0.000	0.166	0.035	0.023
TRINITY_DN34426_c2_g1_i1	0.589	0.489	0.496	0.363	0.110	0.655	0.793	0.354	0.608	0.498	0.364	0.000
TRINITY_DN36743_c3_g7_i1	0.000	0.000	0.000	0.000	0.000	0.708	0.755	0.000	1.609	0.000	0.059	0.088
TRINITY_DN20689_c0_g1_i1	0.883	0.462	0.751	2.583	2.575	0.000	0.000	0.000	0.000	0.000	0.070	0.000
TRINITY_DN40627_c2_g1_i4	0.000	0.000	0.000	0.000	0.000	0.108	0.000	0.000	0.000	0.000	0.000	0.153
TRINITY_DN35843_c4_g1_i4	0.401	0.000	1.636	0.834	0.329	0.863	1.101	1.023	0.793	1.016	0.352	0.000
TRINITY_DN33478_c0_g1_i2	0.000	0.326	0.000	0.108	0.000	0.000	0.054	0.192	0.108	0.138	0.000	0.000
TRINITY_DN40666_c1_g1_i5	0.000	0.000	0.000	0.000	0.000	0.570	0.000	0.338	0.000	0.152	0.000	0.000
TRINITY_DN38400_c4_g3_i6	0.000	0.000	0.000	0.000	0.000	0.000	0.000	0.000	0.000	0.000	0.000	0.053
TRINITY_DN37146_c2_g3_i1	0.000	0.000	0.000	0.000	0.347	0.000	0.185	0.346	0.000	0.000	0.000	0.182
TRINITY_DN40494_c3_g1_i1	1.044	0.367	0.000	0.121	0.201	0.054	0.108	0.000	0.000	0.131	0.023	0.135
TRINITY_DN39480_c2_g1_i1	0.000	1.168	0.000	0.000	2.008	0.000	0.000	0.431	0.000	0.519	0.000	0.000
TRINITY_DN39216_c0_g1_i13	0.696	0.149	0.201	0.269	0.511	0.262	0.246	0.123	0.223	0.498	0.129	0.287
TRINITY_DN35077_c1_g1_i1	0.227	0.407	0.148	0.565	0.456	0.308	0.439	0.354	0.377	0.048	0.000	0.000
TRINITY_DN36418_c1_g1_i3	0.000	0.000	0.000	0.000	0.310	0.169	0.000	0.000	0.000	0.947	4.011	0.041
TRINITY_DN40341_c1_g1_i1	0.000	0.353	0.000	0.000	0.000	0.146	0.154	0.000	0.000	0.000	0.000	0.000
TRINITY_DN33541_c6_g1_i1	0.321	0.136	0.845	0.229	0.657	0.216	0.116	0.800	0.123	0.491	0.047	0.258
TRINITY_DN33381_c0_g2_i4	0.000	1.670	1.193	1.494	0.000	3.304	0.670	1.339	0.000	0.000	0.000	0.000
TRINITY_DN32202_c0_g1_i6	0.428	0.000	0.443	0.000	0.621	0.431	0.578	0.769	0.647	1.998	0.152	0.352
TRINITY_DN39581_c0_g3_i2	0.000	0.149	0.282	0.000	0.000	0.000	0.000	0.131	0.000	0.442	0.410	0.376
TRINITY_DN43270_c0_g1_i1	0.000	0.000	0.201	0.592	0.475	0.362	0.131	0.485	0.139	0.145	0.000	0.000
TRINITY_DN38020_c1_g2_i5	0.000	0.000	0.000	0.000	0.000	0.000	0.000	0.000	0.000	0.069	0.000	0.082
TRINITY_DN27506_c0_g1_i2	0.080	0.000	0.161	1.763	0.876	0.177	0.000	0.431	1.278	2.593	0.000	0.000
TRINITY_DN36142_c1_g3_i3	0.000	0.285	0.282	0.740	0.183	0.131	0.370	0.169	0.269	0.539	0.000	0.000
TRINITY_DN34451_c3_g1_i3	0.000	0.000	0.000	0.000	0.000	0.000	0.139	0.000	0.000	0.069	0.000	0.123
TRINITY_DN31716_c4_g3_i1	0.000	0.000	0.429	0.000	0.000	0.131	0.139	0.000	0.000	0.000	0.000	2.059
TRINITY_DN37765_c4_g2_i4	0.615	0.000	0.282	0.269	0.000	0.108	0.039	0.062	0.000	0.000	0.047	0.018
TRINITY_DN43847_c0_g1_i1	0.535	0.000	0.375	0.000	0.456	0.000	0.000	0.231	0.000	0.000	0.000	0.000
TRINITY_DN36887_c0_g3_i1	0.000	0.000	0.563	0.283	0.237	0.462	0.185	0.569	0.200	0.339	0.035	0.000
TRINITY_DN37521_c0_g1_i6	0.000	0.000	0.148	0.000	0.000	0.000	0.200	0.000	0.431	0.277	0.035	0.000
TRINITY_DN37926_c8_g2_i1	0.000	0.000	0.000	0.000	0.000	0.000	0.254	0.000	0.092	0.021	0.000	0.000
TRINITY_DN40712_c1_g2_i1	0.000	0.896	0.577	0.888	0.347	0.000	0.193	0.000	0.208	0.000	38.347	7.252
TRINITY_DN38208_c0_g1_i1	0.000	0.000	0.000	0.000	0.000	0.000	0.000	0.000	0.000	0.041	0.012	0.029
TRINITY_DN36402_c5_g1_i2	0.281	0.000	0.000	0.000	0.000	0.000	0.000	0.515	0.000	16.461	0.094	0.000
TRINITY_DN39569_c0_g3_i6	1.418	0.014	0.027	3.135	0.000	3.727	2.734	0.015	0.008	0.000	0.000	0.000
TRINITY_DN37214_c0_g2_i5	0.000	0.163	0.295	0.000	0.000	0.000	0.000	0.092	0.108	0.159	0.023	0.000
TRINITY_DN40462_c2_g1_i3	0.000	0.122	0.389	0.646	0.822	0.208	0.531	0.500	0.639	1.037	0.023	0.006
TRINITY_DN33184_c2_g1_i1	0.000	0.244	0.550	0.861	0.091	0.193	0.408	0.046	0.054	0.083	0.000	0.000
TRINITY_DN34755_c3_g3_i1	0.856	0.910	0.885	0.000	0.000	1.117	0.401	1.100	1.925	0.111	0.235	0.264
TRINITY_DN17716_c0_g1_i1	0.428	1.833	0.590	0.888	0.183	0.547	0.100	0.362	0.631	0.159	0.047	0.000
TRINITY_DN32898_c2_g2_i2	0.000	0.285	0.577	0.969	0.146	0.508	0.570	0.792	0.624	0.373	0.059	0.000
TRINITY_DN38643_c3_g6_i1	0.107	0.000	1.006	0.713	0.000	0.000	0.000	0.000	0.192	0.906	0.000	0.000
TRINITY_DN20035_c0_g1_i1	0.000	0.000	0.000	0.000	0.201	0.000	0.000	0.000	0.000	0.000	0.059	0.111
TRINITY_DN38124_c0_g2_i5	0.000	0.000	0.000	0.000	0.000	0.200	0.000	0.115	0.000	0.000	0.094	0.023
TRINITY_DN35673_c0_g1_i1	0.000	0.000	0.000	0.000	0.000	0.000	0.000	0.000	0.000	0.000	0.000	0.205
TRINITY_DN32794_c6_g1_i4	0.000	0.000	0.000	0.000	0.000	0.000	0.000	0.000	0.000	0.000	0.000	0.111
TRINITY_DN33489_c8_g1_i5	0.000	0.000	0.282	0.000	0.000	0.069	0.000	0.000	0.000	0.041	0.070	0.340
TRINITY_DN31855_c0_g1_i1	0.000	0.000	0.000	0.000	0.000	0.000	0.000	0.415	0.000	0.436	0.223	0.223
TRINITY_DN34590_c3_g2_i1	1.284	2.281	1.770	4.440	0.183	3.735	2.919	3.423	2.002	1.120	0.645	0.000
TRINITY_DN36745_c5_g1_i1	0.000	0.720	0.630	0.000	0.219	0.000	0.216	0.638	0.462	0.760	0.727	0.980
TRINITY_DN31434_c0_g1_i1	0.321	0.176	0.335	0.229	0.420	0.000	0.362	0.000	0.816	0.954	0.551	0.417
TRINITY_DN25970_c0_g1_i1	1.927	1.751	1.328	2.099	0.931	2.357	1.009	2.331	1.085	0.968	0.152	0.000
TRINITY_DN33631_c1_g2_i2	0.615	0.543	1.274	0.928	0.000	1.278	2.349	1.392	1.963	1.397	0.903	0.000
TRINITY_DN32827_c1_g4_i5	0.000	0.000	0.000	1.655	0.000	0.000	0.000	0.000	0.000	1.728	0.000	0.088
TRINITY_DN28608_c0_g2_i1	6.369	6.340	7.670	5.853	6.372	6.939	6.139	7.162	9.492	14.954	6.755	4.189
TRINITY_DN36752_c2_g2_i3	0.000	0.000	0.000	0.000	0.000	0.000	0.000	0.000	0.000	0.028	0.070	0.194
TRINITY_DN22375_c0_g1_i1	0.000	0.000	0.000	0.377	0.000	0.000	0.000	0.000	0.000	0.000	0.000	0.176
TRINITY_DN38425_c1_g1_i2	0.120	0.258	0.080	0.834	0.000	0.716	0.547	0.762	1.247	1.258	1.888	0.804
TRINITY_DN33423_c3_g1_i1	0.000	0.000	0.818	0.000	0.000	0.000	0.000	0.215	0.000	0.000	0.000	0.000
TRINITY_DN37040_c3_g1_i3	0.000	0.068	0.067	0.000	0.000	0.000	0.000	0.000	0.038	0.069	0.012	0.094
TRINITY_DN36697_c2_g5_i1	0.442	0.231	0.148	0.619	0.000	0.377	1.309	0.277	0.216	0.277	0.023	0.000
TRINITY_DN40228_c3_g2_i1	0.562	0.299	0.577	0.969	0.000	1.209	0.647	0.839	0.416	0.567	0.622	0.000
TRINITY_DN36738_c1_g1_i1	0.134	0.000	0.000	0.202	0.000	0.000	0.000	0.069	0.054	0.055	0.000	0.000
TRINITY_DN32525_c1_g1_i4	1.030	1.928	2.320	2.153	1.296	2.095	3.073	2.300	2.302	2.627	0.070	0.129
TRINITY_DN33002_c2_g2_i2	0.495	0.502	0.496	0.404	0.530	0.524	0.439	0.908	0.647	0.615	0.176	0.510
TRINITY_DN34114_c1_g1_i1	0.495	1.561	1.019	0.000	0.402	0.431	1.140	0.631	1.470	1.265	13.193	10.473
TRINITY_DN7406_c0_g1_i1	0.321	0.000	0.000	0.000	0.000	0.000	0.000	0.000	0.077	0.118	0.023	0.053
TRINITY_DN37433_c0_g1_i2	1.097	1.955	0.402	0.000	0.383	1.586	0.385	1.254	0.816	0.311	0.000	0.000
TRINITY_DN30000_c0_g1_i1	0.000	0.000	0.000	0.000	0.000	0.000	0.324	0.000	0.000	0.000	0.000	0.000
TRINITY_DN37619_c3_g2_i2	0.000	0.000	0.000	0.000	0.000	0.162	0.000	0.000	0.000	0.062	0.000	0.000
TRINITY_DN40328_c5_g1_i10	0.000	0.000	0.000	0.000	0.000	0.000	0.039	0.000	0.000	0.014	0.012	0.023
TRINITY_DN36216_c1_g3_i2	0.388	0.000	2.052	0.861	1.296	0.585	2.303	0.231	1.116	3.077	0.176	0.000
TRINITY_DN38785_c2_g5_i1	0.000	0.000	0.000	0.175	0.110	0.270	0.000	0.315	0.123	0.221	0.012	0.094
TRINITY_DN16873_c0_g1_i1	0.415	0.000	0.000	0.727	0.530	0.354	0.670	0.977	1.032	2.364	3.108	2.511
TRINITY_DN30299_c0_g1_i7	0.000	0.000	0.000	0.000	0.000	0.000	0.000	0.000	0.054	0.000	0.035	0.041
TRINITY_DN2819_c0_g1_i1	0.000	0.000	0.000	0.309	0.000	0.000	0.000	0.192	0.000	0.180	0.047	0.100
TRINITY_DN41536_c0_g1_i1	1.057	2.607	1.207	0.727	1.771	2.580	1.618	1.800	1.047	0.270	0.082	0.059
TRINITY_DN10145_c0_g1_i1	0.000	0.258	0.322	0.161	0.402	0.708	0.539	0.000	0.470	0.000	0.023	0.000
TRINITY_DN42536_c0_g1_i1	0.000	0.000	0.000	0.296	0.000	0.185	0.000	0.000	0.000	0.111	0.176	0.023
TRINITY_DN37122_c3_g2_i1	0.495	0.000	0.000	1.198	0.000	0.216	0.678	0.523	0.370	0.000	0.000	0.000
TRINITY_DN39575_c2_g1_i1	2.234	0.000	0.308	0.579	1.315	1.186	0.470	0.669	0.670	0.332	0.047	1.033
TRINITY_DN37157_c0_g2_i1	1.512	0.000	1.435	1.911	0.292	3.080	1.987	2.123	1.948	1.072	0.270	0.000
TRINITY_DN34026_c0_g1_i1	0.000	0.000	0.000	0.296	0.000	0.000	0.000	0.000	0.624	0.000	0.047	0.023
TRINITY_DN47771_c0_g1_i1	0.334	0.353	0.000	0.229	0.000	0.724	0.154	0.000	0.169	0.083	0.000	0.000
TRINITY_DN37245_c0_g5_i1	0.629	0.842	0.858	0.538	0.530	0.331	0.208	0.392	0.154	0.581	0.000	0.223
TRINITY_DN42966_c0_g1_i1	0.000	0.000	0.000	0.363	0.000	0.223	0.000	0.000	0.000	0.000	0.000	0.029
TRINITY_DN36856_c5_g1_i2	0.589	0.000	0.215	0.296	0.000	0.200	0.000	0.000	0.223	0.235	0.270	0.299
TRINITY_DN37343_c0_g1_i1	0.000	0.000	0.000	0.000	0.000	0.131	0.146	0.269	0.000	0.076	0.000	0.000
TRINITY_DN39635_c9_g3_i2	0.736	0.000	0.965	1.117	0.164	0.755	0.354	0.323	0.662	0.567	0.176	0.000
TRINITY_DN35256_c4_g1_i1	0.000	0.190	0.000	0.000	0.000	0.000	0.000	0.000	0.000	0.000	0.000	0.000
TRINITY_DN36891_c0_g3_i3	0.000	0.122	0.000	0.081	0.110	0.000	0.123	0.000	0.000	0.097	0.000	0.000
TRINITY_DN22115_c0_g1_i1	0.000	0.299	0.000	0.000	0.000	0.000	0.000	0.000	0.000	0.000	0.000	0.458
TRINITY_DN35661_c7_g1_i1	0.000	0.000	0.000	0.000	0.548	0.146	0.763	0.138	0.162	0.000	0.000	0.000
TRINITY_DN37195_c0_g4_i2	0.027	0.272	0.000	0.000	0.000	0.239	0.000	0.000	0.000	0.104	0.023	0.065
TRINITY_DN39994_c3_g5_i7	0.000	0.000	0.094	0.000	0.000	0.116	0.000	0.000	0.000	0.035	0.000	0.000
TRINITY_DN34721_c8_g1_i2	0.000	0.000	0.000	0.000	0.000	0.000	0.000	0.208	0.000	0.062	0.000	0.000
TRINITY_DN39379_c0_g2_i1	0.468	0.244	0.215	0.686	0.000	0.447	0.755	1.023	0.939	0.678	0.164	0.000
TRINITY_DN37749_c1_g3_i3	0.187	0.394	0.000	0.202	0.000	0.000	0.000	0.485	0.177	0.166	0.000	0.000
TRINITY_DN40079_c0_g1_i1	0.549	0.407	0.510	1.144	0.329	1.124	0.447	0.431	0.570	0.532	0.164	0.000
TRINITY_DN35901_c2_g1_i2	17.728	14.540	20.785	11.020	18.989	13.053	15.336	15.301	19.854	32.293	3.131	0.029
TRINITY_DN37321_c0_g6_i1	0.107	0.326	0.282	0.215	0.164	0.254	0.139	0.085	0.300	0.124	0.059	0.065
TRINITY_DN40739_c3_g1_i7	0.107	0.000	0.107	0.000	0.000	0.062	0.000	0.000	0.000	0.000	0.000	0.000
TRINITY_DN11304_c0_g1_i1	0.000	0.502	0.000	0.000	0.000	0.000	0.000	0.208	0.000	0.000	0.000	0.000
TRINITY_DN33590_c0_g2_i7	0.000	0.000	0.000	0.000	0.073	0.000	0.000	0.000	0.000	0.048	0.000	0.141
TRINITY_DN32017_c10_g1_i1	0.963	2.376	2.011	0.000	1.662	2.018	3.459	1.192	6.074	0.678	0.000	0.000
TRINITY_DN36533_c1_g2_i20	0.000	0.176	0.000	0.000	0.000	0.000	0.000	0.000	0.000	0.235	0.000	0.188
TRINITY_DN35028_c3_g3_i1	1.525	0.000	0.670	1.171	0.164	0.000	0.000	0.485	1.855	0.871	0.094	0.000
TRINITY_DN33252_c5_g7_i1	0.000	0.000	0.255	0.000	0.310	0.316	0.000	0.154	0.000	0.187	0.000	0.000
TRINITY_DN40678_c1_g1_i3	0.000	0.000	0.000	0.000	0.000	0.000	0.000	0.000	0.000	0.000	0.000	1.138
TRINITY_DN34981_c1_g1_i3	6.663	2.593	6.490	5.059	18.460	6.839	7.341	9.593	4.888	62.346	1.243	1.608
TRINITY_DN35811_c0_g2_i2	0.094	0.000	0.000	0.000	0.000	0.000	0.000	0.054	0.000	0.000	0.000	0.065
TRINITY_DN32330_c0_g1_i2	0.000	0.000	0.456	1.211	0.365	1.263	0.501	0.438	1.378	1.473	0.117	0.000
TRINITY_DN39721_c3_g6_i2	0.000	0.217	0.000	0.417	0.164	0.416	0.000	0.085	0.000	0.048	0.000	0.000
TRINITY_DN35811_c0_g3_i1	2.074	1.521	0.536	0.363	0.110	0.485	0.639	1.239	0.508	0.256	0.070	0.428
TRINITY_DN36002_c2_g2_i7	0.000	0.000	0.000	0.000	0.000	0.000	0.000	0.000	0.000	0.166	0.141	0.000
TRINITY_DN35214_c2_g1_i1	1.980	2.104	0.684	0.350	0.420	0.000	0.000	0.000	0.000	0.000	0.000	0.082
TRINITY_DN39518_c1_g1_i1	0.428	0.462	0.443	0.296	0.000	0.739	0.293	0.362	0.323	0.055	0.000	0.000
TRINITY_DN38431_c1_g1_i19	0.000	0.000	0.000	0.000	0.000	0.069	0.000	0.000	0.000	0.000	0.000	0.000
TRINITY_DN31791_c0_g1_i2	0.000	0.339	0.536	0.121	0.128	0.092	0.069	0.292	0.531	0.283	0.000	0.000
TRINITY_DN34217_c0_g3_i3	0.000	0.000	0.040	0.000	0.055	0.000	0.000	0.000	0.000	0.014	0.000	0.000
TRINITY_DN33314_c4_g1_i1	0.334	0.353	0.456	0.229	0.274	0.578	0.308	0.569	0.162	0.595	0.070	0.170
TRINITY_DN37806_c0_g1_i2	0.214	0.394	0.201	0.377	0.183	0.377	0.270	0.462	0.408	0.283	0.035	0.000
TRINITY_DN36626_c2_g1_i4	5.579	0.190	1.958	0.404	4.163	1.971	1.795	4.369	1.817	8.096	2.510	1.819
TRINITY_DN37554_c1_g1_i5	0.161	0.000	0.000	0.000	0.000	0.000	0.116	0.231	0.385	0.000	0.000	0.111
TRINITY_DN36065_c1_g1_i2	0.415	0.000	1.435	0.363	0.347	1.086	0.000	1.785	0.831	0.747	0.000	0.000
TRINITY_DN37924_c6_g5_i1	3.305	3.788	4.908	2.637	6.409	4.898	5.107	3.439	2.887	0.705	0.082	0.000
TRINITY_DN38400_c4_g3_i5	0.000	0.000	0.215	0.000	0.037	0.439	0.154	0.000	0.000	0.498	1.747	2.235
TRINITY_DN30649_c0_g1_i2	0.000	0.312	0.054	0.296	0.000	0.354	0.254	0.192	0.277	0.145	0.035	0.000
TRINITY_DN36010_c2_g1_i6	0.000	0.000	0.000	0.794	0.000	1.694	0.778	0.115	0.416	0.124	0.035	0.000
TRINITY_DN25966_c0_g1_i2	0.442	0.380	0.362	1.386	0.274	0.878	0.555	0.769	0.508	0.422	0.047	0.000
TRINITY_DN32981_c1_g1_i8	0.000	0.000	0.000	0.000	0.164	0.000	0.000	0.000	0.000	0.000	0.000	0.012
TRINITY_DN40141_c0_g1_i1	1.351	0.720	1.395	2.193	0.949	2.018	2.565	2.954	1.670	0.788	0.129	0.000
TRINITY_DN33064_c2_g6_i2	1.044	1.032	1.247	1.265	0.438	2.218	1.872	1.046	1.324	0.961	0.199	0.000
TRINITY_DN47437_c0_g1_i1	0.000	0.000	0.215	0.000	0.000	0.000	0.000	0.000	0.000	0.242	0.000	0.018
TRINITY_DN34448_c0_g2_i2	0.000	0.000	0.000	0.000	0.000	0.000	0.000	0.000	0.000	0.000	0.000	0.000
TRINITY_DN39894_c1_g4_i1	0.227	0.000	0.000	0.161	0.000	0.385	0.000	0.292	0.000	0.346	3.588	4.400
TRINITY_DN39386_c6_g2_i3	0.000	0.000	0.322	0.000	0.000	0.000	0.000	0.008	0.000	0.000	0.035	0.018
TRINITY_DN48895_c0_g1_i1	0.000	0.000	0.000	0.283	0.000	0.000	0.000	0.354	0.000	0.000	0.000	0.000
TRINITY_DN33349_c0_g2_i1	0.000	0.000	0.000	0.000	0.000	0.000	0.193	0.000	0.000	0.041	0.000	0.000
TRINITY_DN35533_c5_g1_i2	0.000	0.000	0.000	0.000	0.000	0.000	0.077	0.000	0.054	0.000	0.000	0.070
TRINITY_DN33167_c3_g4_i1	0.000	0.000	0.000	0.000	0.000	0.046	0.000	0.000	0.000	0.000	0.000	0.065
TRINITY_DN36396_c4_g1_i1	0.000	2.227	0.000	0.000	0.000	0.547	0.000	0.000	0.000	0.000	0.000	0.000
TRINITY_DN34051_c1_g1_i3	0.000	0.149	0.000	0.000	0.000	0.000	0.054	0.000	0.000	0.000	0.082	0.000
TRINITY_DN20814_c0_g1_i1	0.227	0.000	0.322	0.000	0.584	0.100	0.000	0.000	0.000	0.118	0.023	0.065
TRINITY_DN37345_c1_g3_i7	1.124	0.000	0.858	1.386	0.000	2.110	0.894	0.000	0.854	0.000	0.164	0.000
TRINITY_DN34481_c7_g1_i1	0.094	0.000	0.000	0.027	0.383	0.077	0.401	0.115	0.146	0.311	0.082	0.000
TRINITY_DN34330_c3_g3_i1	0.000	0.000	0.375	0.188	0.000	0.000	0.000	0.000	0.000	0.200	0.059	0.029
TRINITY_DN37538_c3_g1_i1	3.211	8.553	10.419	1.171	2.118	6.430	7.718	2.646	4.326	7.888	0.305	0.100
TRINITY_DN36703_c4_g1_i3	0.000	0.000	0.148	0.215	0.164	0.000	0.277	0.000	0.308	0.000	0.000	0.000
TRINITY_DN736_c0_g1_i2	0.000	0.000	0.000	0.000	0.402	0.000	0.000	0.000	0.000	0.000	0.059	0.000
TRINITY_DN38365_c2_g1_i1	0.000	0.000	0.000	0.000	0.000	0.000	0.000	0.000	0.000	0.000	0.317	0.170
TRINITY_DN35268_c1_g1_i3	0.375	0.326	0.000	0.619	0.329	0.839	0.000	0.562	0.000	0.104	0.199	0.000
TRINITY_DN40390_c3_g1_i2	0.000	0.000	0.000	0.000	0.000	0.000	0.000	0.062	0.000	0.000	0.059	0.053
TRINITY_DN2839_c0_g1_i1	0.000	0.000	0.000	0.202	0.000	0.000	0.131	0.000	0.000	0.076	0.035	0.968
TRINITY_DN5080_c0_g1_i1	0.000	0.421	0.831	0.000	0.000	0.693	0.185	0.000	0.600	0.304	0.082	0.088
TRINITY_DN25505_c0_g1_i1	0.522	0.000	0.174	0.000	0.438	0.447	0.239	0.331	0.516	0.000	0.023	0.000
TRINITY_DN38684_c3_g1_i1	0.000	0.000	0.295	0.390	0.000	0.601	0.578	0.177	0.493	0.069	0.082	0.000
TRINITY_DN37717_c0_g8_i1	0.937	0.000	6.490	8.854	7.888	2.064	8.789	9.139	5.427	16.178	0.152	0.000
TRINITY_DN35656_c4_g2_i2	2.141	2.837	2.588	3.364	1.351	3.774	2.511	3.246	1.878	0.000	0.000	0.000
TRINITY_DN32436_c0_g1_i5	0.000	0.000	0.684	0.000	0.676	0.000	0.000	0.000	0.000	0.581	0.129	0.241
TRINITY_DN39295_c2_g3_i2	0.749	0.000	0.791	0.000	0.712	0.901	0.000	0.669	0.000	0.719	0.880	0.035
TRINITY_DN40378_c4_g1_i1	0.000	0.000	0.000	0.000	0.000	0.000	0.000	0.192	0.000	0.000	0.000	0.100
TRINITY_DN34399_c3_g5_i1	0.161	0.000	0.161	0.000	0.000	0.046	0.000	0.115	0.254	0.104	0.141	0.141
TRINITY_DN39067_c1_g3_i1	0.187	0.190	0.161	0.417	0.055	0.300	0.324	0.354	0.208	0.180	0.047	0.000
TRINITY_DN34255_c1_g1_i2	0.000	0.204	0.000	0.000	0.000	0.077	0.000	0.000	0.000	0.000	0.000	0.100
TRINITY_DN33909_c0_g1_i7	0.000	0.000	0.000	0.000	0.000	0.000	0.000	0.000	0.000	0.055	0.012	0.000
TRINITY_DN37861_c0_g3_i1	0.174	0.000	0.000	0.498	0.000	0.308	0.408	0.231	0.092	0.041	0.000	0.000
TRINITY_DN39648_c3_g1_i14	1.284	4.412	3.755	4.925	0.840	0.000	7.949	6.100	0.000	3.436	1.841	0.000
TRINITY_DN34706_c4_g1_i1	2.689	3.503	3.607	6.365	3.067	8.949	10.006	5.816	5.597	0.221	0.270	0.000
TRINITY_DN36158_c2_g5_i1	0.000	0.434	0.563	0.713	0.511	0.701	0.462	0.515	0.608	0.000	0.023	0.000
TRINITY_DN38245_c4_g1_i3	0.000	0.000	0.000	0.000	0.383	0.000	0.000	0.000	0.000	0.000	0.000	0.094
TRINITY_DN14459_c0_g1_i1	0.268	0.000	0.724	0.000	0.000	0.116	0.123	0.000	0.131	0.000	0.000	0.000
TRINITY_DN39241_c0_g1_i2	0.094	0.000	0.094	0.215	0.000	0.200	0.231	0.492	0.239	0.325	0.059	0.000
TRINITY_DN34823_c0_g1_i4	0.013	0.149	0.000	0.000	0.110	0.000	0.000	0.000	0.069	0.000	0.082	0.000
TRINITY_DN28766_c0_g1_i1	0.321	0.339	0.510	0.363	0.091	0.493	0.716	0.446	0.470	0.629	0.399	0.000
TRINITY_DN27520_c0_g1_i1	0.000	1.181	1.019	1.036	0.310	0.801	1.024	0.631	0.185	0.000	0.000	0.000
TRINITY_DN38778_c0_g1_i2	0.000	0.000	0.241	0.027	0.110	0.246	0.139	0.200	0.185	0.200	0.446	1.496
TRINITY_DN36681_c0_g1_i1	0.000	0.000	0.282	0.202	0.310	0.000	0.169	0.677	0.331	0.097	0.082	0.000
TRINITY_DN9969_c0_g1_i1	0.000	0.367	0.000	0.000	0.000	0.285	0.077	0.146	0.000	0.041	0.000	0.070
TRINITY_DN39639_c5_g4_i1	0.468	0.000	0.094	0.579	0.000	0.000	0.000	0.000	0.000	0.000	0.000	0.000
TRINITY_DN42942_c0_g1_i1	0.000	0.000	0.375	0.000	0.000	0.239	0.000	0.238	0.000	0.138	0.000	0.000
TRINITY_DN39817_c2_g3_i2	0.388	0.000	0.000	0.000	0.000	0.000	0.000	0.000	0.000	0.000	0.000	0.053
TRINITY_DN37835_c5_g3_i1	0.000	0.000	0.000	0.000	0.164	0.000	0.185	0.000	0.000	0.104	0.047	0.094
TRINITY_DN33142_c6_g1_i8	0.388	0.312	0.228	0.457	0.000	0.801	0.855	0.000	0.000	0.228	0.000	0.000
TRINITY_DN17399_c0_g1_i1	0.000	0.000	0.201	0.000	0.000	0.000	0.000	0.185	0.077	0.111	0.000	0.041
TRINITY_DN40344_c1_g3_i3	0.000	0.000	0.282	0.000	0.000	0.054	0.092	0.000	0.000	0.000	0.047	0.047
TRINITY_DN40188_c5_g1_i1	0.000	0.272	0.000	0.175	0.219	0.539	0.578	0.215	0.000	0.000	0.000	0.000
TRINITY_DN40025_c2_g2_i9	0.000	0.000	0.000	0.000	0.000	0.000	0.000	0.000	0.062	0.000	0.000	0.000
TRINITY_DN40384_c5_g1_i1	0.000	0.000	0.000	0.000	0.000	0.000	0.000	0.000	0.000	0.000	0.152	0.094
TRINITY_DN16915_c0_g1_i1	0.000	0.000	0.375	0.390	0.000	0.000	0.000	0.000	0.000	0.000	0.000	0.047
TRINITY_DN37432_c2_g3_i9	0.000	0.815	0.322	0.377	0.000	0.000	0.062	0.000	0.062	0.000	0.000	0.000
TRINITY_DN39342_c1_g4_i2	10.102	86.454	15.917	14.882	12.179	49.733	48.797	6.885	5.250	1.880	3.706	5.292
TRINITY_DN38981_c2_g1_i1	0.134	0.000	0.107	0.161	0.146	0.362	0.000	0.092	0.254	0.041	1.689	0.851
TRINITY_DN32995_c1_g6_i2	1.137	0.584	0.872	2.610	0.402	1.802	1.571	1.715	1.101	1.113	0.469	0.000
TRINITY_DN39396_c1_g2_i1	0.000	0.000	0.000	0.000	0.000	0.000	0.000	0.000	0.000	0.000	0.000	0.698
TRINITY_DN37999_c8_g2_i1	0.000	0.000	0.000	0.000	0.000	0.000	0.000	0.438	0.000	0.000	0.000	0.170
TRINITY_DN38299_c1_g1_i1	0.000	0.000	0.000	0.000	0.000	0.216	0.462	0.000	0.246	0.000	0.000	0.000
TRINITY_DN37609_c2_g2_i2	0.000	0.000	0.000	0.000	0.000	0.000	0.000	0.000	0.000	0.000	0.035	1.173
TRINITY_DN15397_c0_g1_i1	0.000	0.000	0.000	0.000	0.000	0.092	0.100	0.185	0.208	0.159	0.164	0.059
TRINITY_DN29906_c0_g2_i1	0.000	0.000	0.000	0.000	0.000	0.285	0.000	0.000	0.000	0.000	0.023	0.059
TRINITY_DN25471_c0_g1_i1	0.910	0.000	0.939	1.157	0.128	1.086	0.894	0.762	1.339	0.636	0.176	0.000
TRINITY_DN9399_c0_g1_i1	0.000	0.000	0.000	0.000	0.000	0.000	0.000	0.000	0.000	0.000	0.000	0.540
TRINITY_DN35447_c2_g1_i4	0.214	0.000	0.000	0.054	0.055	0.154	0.000	0.523	0.000	0.000	0.622	0.376
TRINITY_DN36662_c4_g2_i1	0.803	0.339	0.255	0.000	0.000	1.440	1.618	1.546	1.894	0.532	0.094	0.000
TRINITY_DN34459_c2_g1_i18	0.000	0.000	0.000	0.000	0.438	0.108	0.000	0.408	0.000	0.180	0.000	0.023
TRINITY_DN34358_c0_g1_i9	0.134	0.000	0.000	0.000	0.000	0.000	0.000	0.000	0.000	0.000	0.023	0.000
TRINITY_DN9227_c0_g1_i2	1.003	0.000	0.000	0.000	0.000	0.146	0.154	0.431	0.000	0.000	0.106	0.000
TRINITY_DN38237_c1_g3_i2	0.000	0.000	0.000	0.000	0.000	0.000	0.000	0.323	0.000	0.000	0.000	0.352
TRINITY_DN33079_c3_g1_i4	0.000	0.000	0.000	0.000	0.000	0.000	0.000	0.000	0.000	0.000	0.000	0.053
TRINITY_DN36354_c0_g1_i1	0.000	0.272	0.000	0.000	0.000	0.000	0.116	0.000	0.000	0.318	0.023	0.059
TRINITY_DN38696_c3_g6_i2	0.000	0.000	0.000	0.000	0.164	0.200	0.123	0.000	0.000	0.000	0.023	0.000
TRINITY_DN39951_c1_g2_i3	0.763	0.733	2.588	3.485	0.292	2.803	3.243	3.016	3.048	1.604	0.692	0.000
TRINITY_DN6515_c0_g1_i1	0.000	0.000	0.000	0.377	0.000	0.116	0.246	0.231	0.131	0.000	0.000	0.000
TRINITY_DN34972_c0_g2_i1	0.361	0.462	0.469	1.669	0.219	1.047	0.917	0.500	1.039	0.595	0.575	0.000
TRINITY_DN38282_c2_g2_i2	0.201	0.910	0.228	0.363	0.000	0.762	0.763	0.377	0.477	0.000	0.035	0.000
TRINITY_DN43298_c0_g1_i1	0.000	0.000	0.590	0.606	0.000	0.000	0.200	0.000	0.431	0.000	0.000	0.000
TRINITY_DN29059_c0_g2_i1	0.000	0.000	0.000	0.000	0.000	0.000	0.000	0.000	0.000	0.000	0.000	0.211
TRINITY_DN40334_c1_g1_i2	0.000	0.000	0.268	0.000	0.000	0.062	0.062	0.223	0.000	0.235	0.012	0.000
TRINITY_DN18083_c0_g1_i1	0.000	0.000	0.000	0.000	0.000	0.000	0.000	0.000	0.000	0.000	0.000	0.065
TRINITY_DN34307_c5_g3_i2	0.615	0.217	0.992	0.834	0.219	1.086	0.593	0.839	0.770	0.546	0.141	0.000
TRINITY_DN6163_c0_g1_i1	0.000	0.000	0.375	0.000	0.000	0.000	0.000	0.000	0.000	0.422	0.000	0.000
TRINITY_DN36899_c4_g1_i1	0.000	0.122	0.416	0.498	0.201	0.354	0.108	0.300	0.408	0.145	0.059	0.000
TRINITY_DN32941_c0_g1_i6	0.000	0.000	0.000	0.000	0.000	0.000	0.763	0.715	0.631	0.671	0.000	0.000
TRINITY_DN39087_c2_g3_i15	0.000	0.000	0.134	0.067	0.110	0.031	0.000	0.046	0.000	0.083	0.070	0.076
TRINITY_DN35996_c0_g1_i1	0.241	0.000	0.161	0.323	0.402	0.508	0.647	0.300	0.470	0.000	0.059	0.000
TRINITY_DN32747_c4_g5_i3	0.468	0.964	1.328	1.386	1.643	0.747	0.840	1.015	0.685	2.226	1.091	0.452
TRINITY_DN40348_c0_g1_i7	0.000	0.000	0.000	0.000	0.000	0.000	0.000	0.000	0.000	0.000	0.000	0.000
TRINITY_DN39710_c1_g1_i1	0.000	0.000	0.000	0.000	0.000	0.000	0.000	0.000	0.000	0.000	0.000	0.000
TRINITY_DN30855_c2_g1_i4	0.000	0.000	0.000	0.000	0.000	0.000	0.000	0.000	0.000	0.000	0.000	0.023
TRINITY_DN37944_c1_g2_i2	1.177	0.625	0.603	0.202	0.000	0.000	0.000	0.123	0.000	0.000	0.035	0.094
TRINITY_DN35371_c0_g1_i3	0.000	0.000	0.000	0.000	0.000	0.277	0.000	0.000	0.000	0.021	0.434	1.567
TRINITY_DN20142_c0_g1_i1	0.000	0.000	0.000	0.283	0.676	0.000	0.000	0.000	0.000	0.104	0.000	0.023
TRINITY_DN38139_c0_g2_i5	0.000	0.000	0.000	0.000	1.223	0.362	0.000	0.000	0.000	0.553	0.000	0.006
TRINITY_DN33524_c6_g2_i14	0.000	0.000	0.000	0.000	0.000	0.000	0.000	0.000	0.000	0.000	0.117	0.000
TRINITY_DN37378_c8_g1_i10	0.000	0.000	0.000	0.000	0.000	0.000	0.000	0.000	0.000	0.000	0.000	0.000
TRINITY_DN21743_c0_g1_i2	0.000	0.000	0.335	0.700	0.530	0.000	0.424	0.208	0.123	0.131	0.246	0.000
TRINITY_DN1455_c0_g1_i1	0.000	0.000	0.000	0.000	0.000	0.000	0.000	0.000	0.000	0.000	0.000	0.188
TRINITY_DN38876_c0_g4_i4	0.000	0.000	0.000	0.000	0.055	0.000	0.000	0.077	0.000	0.000	0.000	0.041
TRINITY_DN40320_c1_g1_i1	0.214	0.231	0.443	0.148	0.091	0.092	0.000	0.000	0.000	0.131	0.012	0.018
TRINITY_DN35492_c2_g1_i3	0.000	0.000	0.000	0.000	0.000	0.000	0.000	0.000	0.000	0.000	0.000	0.293
TRINITY_DN29979_c0_g1_i3	0.000	0.000	0.000	0.000	0.000	0.000	0.000	0.000	0.000	0.000	0.000	0.422
TRINITY_DN37453_c1_g1_i1	0.000	0.394	0.000	0.457	0.548	0.000	0.162	0.000	0.000	0.000	0.000	0.000
TRINITY_DN37346_c3_g1_i2	0.482	0.000	0.898	0.161	0.310	0.716	0.416	0.192	0.339	0.740	0.575	0.786
TRINITY_DN6142_c0_g1_i1	0.000	0.000	0.121	0.000	0.000	0.231	0.085	0.231	0.092	0.048	0.000	0.000
TRINITY_DN37375_c0_g4_i4	0.361	0.380	0.362	0.457	0.383	0.385	0.316	0.477	0.477	0.892	0.504	50.200
TRINITY_DN34902_c8_g1_i1	0.000	0.000	0.577	0.875	0.712	1.833	1.363	0.538	0.208	0.429	0.188	0.000
TRINITY_DN35001_c2_g3_i2	0.000	0.000	0.000	0.000	0.000	0.000	0.000	0.000	0.208	0.000	0.223	0.059
TRINITY_DN37203_c2_g1_i13	0.000	0.747	0.000	0.000	0.000	0.000	0.000	0.000	0.000	0.000	0.000	0.012
TRINITY_DN36151_c5_g1_i3	0.000	0.000	0.000	0.000	0.000	0.000	0.000	0.200	0.000	0.062	2.123	1.062
TRINITY_DN36779_c2_g1_i1	0.000	0.720	0.000	0.000	0.000	0.000	0.000	0.131	0.516	0.000	0.000	0.000
TRINITY_DN32786_c8_g1_i5	0.000	0.000	0.000	0.000	0.000	0.000	0.000	0.000	0.000	0.000	0.481	0.000
TRINITY_DN34893_c2_g5_i3	0.000	0.000	0.000	0.000	0.000	0.069	0.000	0.000	0.000	0.048	0.012	0.299
TRINITY_DN38491_c2_g2_i2	0.508	0.244	0.000	1.130	0.237	0.154	0.146	0.000	0.562	1.161	0.000	0.000
TRINITY_DN35411_c2_g2_i4	0.000	0.217	0.080	0.188	0.383	0.108	0.324	0.185	0.162	0.207	0.012	0.000
TRINITY_DN35319_c1_g1_i3	0.000	0.000	0.000	0.942	0.000	0.000	0.000	0.000	0.000	0.194	0.281	0.235
TRINITY_DN36415_c3_g3_i2	0.000	0.000	0.000	0.000	0.000	0.000	0.000	0.000	0.162	0.000	0.070	0.123
TRINITY_DN37302_c1_g1_i9	0.000	0.000	0.000	0.000	0.000	0.000	0.000	0.000	0.000	0.000	0.000	0.276
TRINITY_DN36771_c4_g1_i9	0.000	0.000	0.000	0.000	0.000	0.000	0.085	0.000	0.192	0.000	0.000	0.000
TRINITY_DN38652_c3_g1_i3	0.000	0.000	0.000	0.000	0.000	0.000	0.000	0.000	0.000	0.000	0.059	0.029
TRINITY_DN38527_c4_g2_i1	0.589	0.000	0.778	0.000	0.657	0.254	0.270	0.000	0.100	1.251	0.328	0.217
TRINITY_DN32089_c8_g2_i3	0.000	0.000	0.121	0.000	0.000	0.362	0.246	0.000	0.254	0.000	0.129	0.029
TRINITY_DN47441_c0_g1_i1	0.000	0.000	0.000	0.000	0.000	0.000	0.000	0.000	0.000	0.000	0.000	0.053
TRINITY_DN31896_c6_g1_i1	0.656	1.181	0.456	0.309	0.000	0.377	0.300	0.462	1.193	0.498	0.000	0.012
TRINITY_DN27713_c0_g1_i1	0.000	0.000	0.000	0.000	0.000	0.000	0.000	0.000	0.000	0.076	0.000	0.199
TRINITY_DN33960_c0_g1_i1	0.000	0.000	0.000	0.121	0.000	0.216	0.154	0.069	0.339	0.000	0.000	0.000
TRINITY_DN35011_c0_g1_i1	0.776	0.339	0.885	1.063	0.274	0.562	0.285	0.346	0.285	0.173	0.023	0.000
TRINITY_DN36096_c4_g1_i8	0.000	0.000	0.429	0.000	0.000	0.000	0.000	0.000	0.000	0.491	0.422	0.106
TRINITY_DN23164_c0_g1_i1	0.000	0.000	0.161	0.000	0.402	0.100	0.108	0.000	0.000	0.118	0.023	0.364
TRINITY_DN39643_c4_g1_i1	0.000	0.000	0.764	0.767	0.931	2.434	2.064	0.477	0.554	0.000	0.000	0.000
TRINITY_DN38685_c0_g1_i4	0.000	0.000	0.000	0.000	0.110	0.000	0.300	0.262	0.000	0.000	0.000	0.000
TRINITY_DN36404_c0_g2_i2	0.000	2.064	3.634	0.000	0.000	0.000	0.000	0.000	0.000	0.000	0.000	0.000
TRINITY_DN37374_c4_g2_i1	0.000	0.136	0.000	0.000	0.219	0.270	0.054	0.162	0.000	0.000	0.000	0.000
TRINITY_DN47384_c0_g1_i1	0.000	0.000	0.000	0.000	0.000	0.000	0.000	0.000	0.000	0.000	0.059	0.076
TRINITY_DN33357_c0_g1_i6	0.000	0.570	1.019	1.050	0.000	0.870	0.169	0.762	0.370	0.000	0.000	0.000
TRINITY_DN35531_c1_g1_i5	0.000	0.000	0.000	0.000	0.347	0.000	0.000	0.000	0.362	0.097	0.000	0.000
TRINITY_DN47435_c0_g1_i1	0.000	0.000	0.000	0.000	0.000	0.470	0.169	0.154	0.000	0.000	0.000	0.000
TRINITY_DN31346_c0_g6_i1	0.495	0.000	0.335	0.000	0.000	0.000	0.000	0.138	0.000	0.069	0.000	0.000
TRINITY_DN34185_c4_g3_i2	0.214	1.507	0.644	1.009	0.402	1.548	0.485	0.654	0.339	0.187	0.164	0.000
TRINITY_DN35274_c2_g1_i2	0.013	0.000	0.000	0.000	0.000	0.000	0.000	0.000	0.000	0.000	0.152	0.029
TRINITY_DN39925_c6_g1_i2	0.000	0.000	0.000	0.000	0.000	0.000	0.000	0.185	0.000	0.000	0.000	0.076
TRINITY_DN32323_c4_g5_i4	0.000	0.000	0.000	0.000	0.000	0.000	0.131	0.000	0.069	0.000	0.000	0.047
TRINITY_DN26912_c0_g1_i2	0.000	0.000	0.000	0.000	0.000	0.000	0.000	0.000	0.000	0.000	0.000	0.000
TRINITY_DN32391_c0_g1_i5	0.000	0.000	0.000	0.000	0.000	0.000	0.139	0.000	0.077	0.000	0.000	0.000
TRINITY_DN42518_c0_g1_i1	0.000	0.353	0.228	0.457	0.000	0.146	0.000	0.138	0.162	0.083	0.000	0.000
TRINITY_DN28779_c0_g1_i2	0.227	0.367	0.711	0.484	0.292	0.262	0.285	0.546	0.508	0.650	0.012	0.399
TRINITY_DN35966_c7_g2_i5	0.000	0.000	0.000	0.000	0.712	0.000	0.000	0.000	0.000	0.000	0.000	0.000
TRINITY_DN39318_c1_g3_i1	0.187	0.815	0.268	0.794	0.164	0.970	0.693	0.723	0.470	0.048	0.000	0.000
TRINITY_DN34458_c2_g1_i1	0.000	0.000	0.000	0.000	0.000	0.000	0.000	0.054	0.000	0.000	0.047	0.417
TRINITY_DN5496_c0_g1_i1	0.000	0.000	0.000	0.000	0.000	0.000	0.000	0.400	0.000	0.118	0.047	0.023
TRINITY_DN36408_c2_g2_i7	0.000	0.190	0.000	0.000	0.000	0.000	0.000	0.292	0.000	0.000	0.000	0.000
TRINITY_DN35135_c0_g1_i2	0.000	0.000	0.416	0.000	0.000	0.131	0.208	0.000	0.000	0.076	0.000	0.000
TRINITY_DN48771_c0_g1_i1	0.000	0.000	0.000	0.296	0.347	0.185	0.000	0.185	0.000	0.000	0.000	0.000
TRINITY_DN39207_c2_g2_i3	0.000	0.000	0.000	0.000	0.000	0.000	0.000	0.000	0.000	0.000	0.000	0.370
TRINITY_DN29145_c0_g1_i1	0.000	0.000	0.255	0.081	0.110	0.154	0.108	0.208	0.062	0.608	0.469	0.358
TRINITY_DN32854_c0_g2_i1	0.883	0.462	0.308	0.457	0.365	1.124	1.194	0.277	0.647	0.000	0.000	0.235
TRINITY_DN32492_c4_g1_i3	0.000	0.000	0.000	0.081	0.000	0.046	0.146	0.131	0.162	0.277	0.047	0.276
TRINITY_DN35616_c0_g1_i1	0.937	0.991	2.910	1.628	2.739	0.616	0.655	0.400	0.000	0.484	0.000	0.182
TRINITY_DN34952_c4_g1_i3	0.000	0.000	0.201	0.000	0.000	0.000	0.000	0.000	0.000	0.000	0.000	0.035
TRINITY_DN40744_c3_g2_i4	0.107	0.000	0.000	0.094	0.091	0.000	0.000	0.115	0.139	0.000	0.059	0.000
TRINITY_DN33505_c3_g1_i1	0.000	0.000	0.000	0.000	0.000	0.000	0.185	0.000	0.801	0.000	0.000	0.000
TRINITY_DN38602_c5_g4_i16	0.000	0.204	0.402	0.000	0.000	0.000	0.000	0.000	0.000	0.000	0.000	0.000
TRINITY_DN13508_c0_g1_i1	0.749	0.163	0.107	0.727	0.128	0.062	0.200	0.254	0.000	0.000	0.012	0.023
TRINITY_DN33121_c6_g1_i4	0.000	0.000	0.000	0.000	0.000	0.000	0.000	0.185	0.000	0.000	0.117	70.847
TRINITY_DN38757_c0_g1_i30	0.013	0.068	0.000	0.000	0.000	0.000	0.000	0.000	0.000	0.021	0.000	0.006
TRINITY_DN31716_c4_g2_i1	0.000	0.000	0.000	0.000	0.000	0.000	0.000	0.000	0.000	0.000	0.082	0.939
TRINITY_DN39186_c1_g1_i4	0.910	0.339	0.000	0.363	0.000	0.000	0.470	0.000	0.955	0.000	7.118	2.089
TRINITY_DN36323_c1_g2_i1	0.000	0.000	0.094	0.000	0.000	0.000	0.169	0.000	0.254	0.187	0.000	0.012
TRINITY_DN36752_c2_g2_i1	0.080	0.000	0.000	0.000	0.000	0.000	0.000	0.192	0.000	0.000	0.000	0.111
TRINITY_DN36942_c0_g5_i1	0.000	0.244	0.617	0.767	0.091	0.470	0.755	0.977	0.762	0.906	0.375	0.006
TRINITY_DN40343_c5_g1_i6	0.000	0.000	0.000	0.000	0.000	0.000	0.000	0.000	0.000	0.000	0.000	0.000
TRINITY_DN32272_c1_g1_i7	0.000	0.000	0.000	0.000	0.000	0.000	0.000	0.000	0.000	0.000	0.000	0.000
TRINITY_DN33627_c1_g6_i1	0.602	0.000	0.000	0.000	0.000	0.000	0.416	0.192	0.000	0.000	0.199	0.892
TRINITY_DN35972_c1_g2_i2	0.000	0.000	0.027	0.000	0.110	0.000	0.277	0.000	0.000	0.000	0.152	0.516
TRINITY_DN35437_c3_g3_i1	0.000	0.000	0.000	0.000	0.128	0.000	0.000	0.000	0.000	0.000	0.000	0.311
TRINITY_DN36642_c3_g1_i1	0.000	0.000	0.000	0.000	0.000	0.139	0.293	0.000	0.316	0.000	0.000	0.000
TRINITY_DN39146_c1_g1_i5	0.000	0.000	0.228	0.148	0.073	0.000	0.000	0.000	0.139	0.000	0.000	0.000
TRINITY_DN40399_c2_g3_i1	0.000	0.312	0.201	0.296	0.000	0.123	0.324	0.062	0.000	0.035	0.000	0.000
TRINITY_DN37515_c2_g1_i2	1.392	1.466	3.808	5.692	2.173	3.381	2.265	0.000	1.547	1.265	0.106	0.000
TRINITY_DN37280_c0_g2_i6	0.000	0.000	0.000	0.000	0.000	0.000	0.000	0.000	0.000	0.000	0.000	0.000
TRINITY_DN34691_c5_g1_i3	0.000	0.217	0.000	0.000	0.000	0.000	0.000	0.000	0.000	0.000	0.047	0.000
TRINITY_DN40743_c1_g1_i1	3.546	7.847	2.843	4.696	3.195	9.965	10.329	6.162	4.280	0.138	0.164	0.000
TRINITY_DN16974_c0_g1_i1	0.803	1.276	0.282	0.283	1.004	1.224	0.932	1.031	2.202	0.000	0.047	0.000
TRINITY_DN45564_c0_g1_i1	0.000	0.000	0.000	0.000	0.292	0.308	0.978	0.000	0.177	0.000	0.000	0.000
TRINITY_DN12741_c0_g1_i2	1.392	0.923	0.215	0.000	0.000	0.385	0.431	0.000	0.008	0.318	1.384	0.217
TRINITY_DN30179_c0_g1_i1	0.883	0.720	1.569	0.606	1.150	0.485	1.402	0.685	1.755	2.226	2.779	7.868
TRINITY_DN26726_c0_g1_i1	0.000	0.000	0.000	0.444	0.000	0.000	0.393	0.954	0.000	0.000	0.000	0.000
TRINITY_DN32476_c0_g2_i2	0.000	0.000	0.000	0.000	0.000	0.000	0.262	0.000	0.000	0.000	0.000	0.000
TRINITY_DN33958_c2_g3_i3	1.204	0.000	0.898	0.404	0.055	0.000	0.000	0.000	0.000	0.000	0.023	0.000
TRINITY_DN33229_c0_g1_i5	0.000	0.000	0.000	0.054	0.000	0.069	0.000	0.000	0.000	0.014	0.000	0.000
TRINITY_DN39878_c8_g1_i4	0.000	0.000	0.000	0.000	0.456	0.223	0.385	0.000	0.523	0.512	0.000	0.217
TRINITY_DN37373_c2_g1_i2	1.218	0.000	0.308	0.821	0.000	0.624	0.162	0.000	0.293	0.249	0.082	0.000
TRINITY_DN33569_c0_g4_i1	0.000	0.000	0.000	0.000	0.000	0.231	0.732	0.000	0.523	0.138	0.000	0.000
TRINITY_DN35205_c7_g2_i2	0.361	0.000	0.510	0.256	0.000	0.000	0.601	0.408	0.000	0.000	0.000	0.000
TRINITY_DN38163_c1_g6_i1	0.763	0.272	1.234	0.350	0.438	0.878	0.701	0.762	0.508	0.062	0.000	0.000
TRINITY_DN39763_c0_g1_i2	0.000	0.000	0.000	0.000	0.000	0.000	0.000	0.077	0.000	0.000	0.000	0.992
TRINITY_DN36249_c6_g4_i1	0.000	0.000	0.000	0.000	0.000	0.000	0.000	0.000	0.000	0.000	0.000	0.487
TRINITY_DN39423_c2_g3_i1	0.535	0.828	0.402	0.592	0.913	0.708	1.202	0.877	1.024	1.742	1.853	1.848
TRINITY_DN33804_c3_g1_i2	0.080	0.081	0.121	0.484	0.000	0.139	0.347	0.369	0.231	0.249	0.035	0.000
TRINITY_DN37550_c0_g1_i2	0.468	0.625	0.577	0.511	0.219	0.439	0.662	0.692	0.439	0.373	0.059	0.000
TRINITY_DN45063_c0_g1_i1	0.000	0.448	0.577	0.000	0.000	2.380	0.393	0.538	0.000	0.000	0.000	0.000
TRINITY_DN29424_c1_g1_i2	0.000	0.448	0.094	0.390	0.237	0.470	0.185	0.000	0.277	0.449	0.000	0.000
TRINITY_DN22212_c0_g1_i1	0.508	0.543	0.349	0.000	0.000	0.447	0.716	0.000	0.508	0.000	0.000	0.000
TRINITY_DN33717_c3_g2_i15	6.743	9.313	11.170	5.598	5.605	0.909	1.764	3.900	1.809	3.381	1.689	0.610
TRINITY_DN47738_c0_g1_i1	0.455	0.489	0.000	0.000	0.000	0.000	0.000	0.200	0.000	0.118	0.000	0.000
TRINITY_DN37137_c0_g2_i3	0.000	0.000	0.000	0.000	0.000	0.000	0.000	0.000	0.000	0.000	0.997	0.956
TRINITY_DN40362_c5_g1_i4	0.000	0.000	0.000	0.229	0.000	0.000	0.000	0.000	0.000	0.000	0.258	0.041
TRINITY_DN41004_c0_g1_i1	0.000	0.000	0.000	0.283	0.694	0.177	0.000	0.177	0.208	0.104	0.000	0.000
TRINITY_DN31190_c0_g1_i4	0.000	0.000	0.000	0.000	0.000	0.000	0.000	0.000	0.000	0.636	0.000	0.000
TRINITY_DN1580_c0_g1_i1	0.000	0.000	0.000	0.000	0.000	0.000	0.000	0.000	0.000	0.283	0.000	0.000
TRINITY_DN33370_c1_g1_i1	0.147	0.475	0.308	0.202	0.000	0.439	0.270	0.254	0.370	1.113	0.012	0.023
TRINITY_DN27678_c0_g1_i2	0.535	0.407	0.791	0.538	0.639	0.000	0.816	0.492	0.385	1.376	0.141	0.000
TRINITY_DN35647_c4_g1_i1	0.000	0.000	0.000	0.000	0.000	0.000	0.000	0.000	0.000	0.000	0.000	0.000
TRINITY_DN14433_c0_g1_i1	1.070	4.575	3.889	4.279	2.702	0.000	0.000	0.000	0.000	0.000	0.059	0.000
TRINITY_DN33651_c7_g1_i3	0.000	0.000	0.000	0.000	0.000	0.000	0.000	0.077	0.000	0.000	0.023	0.023
TRINITY_DN36573_c0_g1_i3	0.000	0.000	0.121	0.000	0.000	0.000	0.000	0.000	0.115	0.083	0.023	0.117
TRINITY_DN32300_c0_g1_i4	0.000	0.000	0.000	0.000	0.000	0.000	0.000	0.000	0.000	0.000	0.047	18.024
TRINITY_DN39892_c2_g1_i1	0.000	0.652	0.322	0.000	0.511	0.000	0.000	0.215	0.000	0.228	0.000	0.000
TRINITY_DN34911_c4_g1_i1	0.094	0.109	0.134	0.457	0.000	0.277	0.385	0.400	0.470	0.380	0.281	0.000
TRINITY_DN35883_c0_g1_i2	0.000	0.367	0.228	0.942	0.566	0.146	0.793	0.292	0.339	1.182	0.117	0.000
TRINITY_DN8342_c0_g1_i1	0.000	0.000	0.000	0.000	0.000	0.000	0.000	0.000	0.000	0.000	0.094	0.158
TRINITY_DN36188_c1_g1_i11	0.000	0.380	0.000	0.000	0.000	0.000	0.000	0.000	0.000	0.000	0.000	0.070
TRINITY_DN40565_c2_g2_i2	1.699	1.276	1.381	1.346	0.968	1.764	1.240	1.369	0.970	0.581	0.094	0.000
TRINITY_DN19407_c0_g1_i1	1.137	1.317	0.979	1.494	2.794	0.000	0.208	0.038	0.046	0.021	0.270	0.006
TRINITY_DN35759_c4_g1_i3	0.120	0.136	0.121	0.283	0.128	0.069	0.362	0.469	0.393	0.394	0.012	0.000
TRINITY_DN35316_c1_g3_i2	0.749	0.747	0.308	1.144	0.274	1.348	0.655	0.800	0.408	0.553	0.117	0.000
TRINITY_DN36043_c2_g6_i1	0.000	0.000	0.000	0.000	0.000	0.000	0.593	0.108	0.000	0.000	0.082	0.000
TRINITY_DN39294_c2_g3_i1	0.000	0.584	0.188	0.000	0.694	0.708	0.501	0.815	0.539	0.000	0.059	0.047
TRINITY_DN38399_c1_g2_i3	0.000	0.000	0.000	0.000	0.000	0.000	0.000	0.000	0.000	0.145	0.035	0.106
TRINITY_DN25317_c0_g2_i2	0.000	0.000	0.000	0.000	0.000	0.000	0.000	0.000	0.000	0.000	0.000	0.211
TRINITY_DN34509_c4_g1_i23	0.000	0.000	0.000	0.000	0.219	0.000	0.000	0.000	0.000	0.131	0.000	0.018
TRINITY_DN31996_c0_g1_i1	0.455	0.000	0.000	0.309	0.000	0.200	1.263	0.000	0.223	0.000	0.000	0.000
TRINITY_DN37946_c2_g1_i2	0.000	0.000	0.282	0.000	0.201	0.000	0.216	0.031	0.000	0.090	0.023	0.000
TRINITY_DN40517_c3_g1_i3	0.000	0.000	0.000	0.000	0.000	0.000	0.000	0.123	0.069	0.041	0.000	0.000
TRINITY_DN3396_c0_g1_i1	0.000	0.000	0.000	0.538	0.000	0.169	0.000	0.331	0.000	0.000	0.000	0.000
TRINITY_DN40074_c1_g2_i1	0.000	0.000	0.000	0.000	0.456	0.000	0.254	0.000	0.000	0.422	0.059	0.176
TRINITY_DN38397_c2_g1_i3	0.428	0.000	0.000	0.000	0.000	0.000	0.000	0.438	0.000	0.000	0.035	0.000
TRINITY_DN25158_c0_g1_i2	1.351	1.439	0.000	2.355	0.858	2.641	0.000	0.000	2.363	2.931	0.446	0.000
TRINITY_DN34342_c6_g2_i2	0.120	0.068	0.362	0.000	0.237	0.408	0.324	0.377	0.377	0.104	0.070	0.047
TRINITY_DN31644_c6_g3_i4	0.147	0.000	0.000	0.000	0.000	0.485	0.262	0.000	0.000	0.000	0.000	0.000
TRINITY_DN36824_c1_g4_i2	0.000	0.244	0.335	0.000	0.657	0.177	0.077	0.369	0.770	0.505	0.000	0.000
TRINITY_DN39279_c2_g3_i1	0.361	0.000	0.241	0.000	0.292	0.770	0.162	0.608	0.470	0.000	0.000	0.000
TRINITY_DN38861_c2_g1_i1	0.000	0.000	0.268	0.148	0.000	0.193	0.385	0.000	0.408	0.581	0.000	0.000
TRINITY_DN7840_c0_g1_i1	0.000	0.000	0.000	0.296	0.000	0.000	0.000	0.000	0.000	0.221	0.000	0.170
TRINITY_DN34704_c0_g2_i5	1.351	1.371	2.816	1.305	2.575	0.924	1.772	1.346	0.262	1.466	0.000	2.717
TRINITY_DN35566_c1_g1_i2	0.120	0.000	0.000	0.336	0.000	0.000	0.000	0.208	0.069	0.097	0.000	0.012
TRINITY_DN44878_c0_g1_i1	0.000	0.000	0.000	0.256	0.000	0.000	0.000	0.162	0.185	0.194	0.000	0.000
TRINITY_DN35112_c2_g1_i1	0.000	0.000	0.000	0.256	0.000	0.000	0.000	0.162	0.000	0.000	0.375	2.517
TRINITY_DN36879_c0_g1_i3	0.000	0.258	0.402	0.511	0.365	0.408	0.254	0.569	0.393	0.740	0.000	0.135
TRINITY_DN34463_c4_g1_i1	1.191	1.276	1.676	2.193	0.530	2.418	2.388	2.600	2.032	1.334	0.563	0.000
TRINITY_DN37369_c0_g1_i1	0.227	0.462	0.362	0.538	0.091	0.477	0.354	0.262	0.208	0.048	0.023	0.000
TRINITY_DN38521_c2_g2_i2	0.000	0.000	0.000	0.000	0.000	0.000	0.000	0.000	0.000	0.000	0.000	0.088
TRINITY_DN33642_c0_g1_i1	0.147	0.000	0.201	0.175	0.164	0.039	0.069	0.346	0.316	0.449	0.164	1.684
TRINITY_DN40690_c0_g1_i1	0.522	0.000	0.362	0.363	0.000	0.231	0.000	0.677	0.000	0.138	0.000	0.059
TRINITY_DN32474_c0_g4_i6	0.321	0.339	0.228	0.108	0.128	0.139	0.000	0.069	0.077	0.041	0.035	0.059
TRINITY_DN6073_c0_g1_i1	0.000	0.231	0.148	0.296	0.183	0.185	0.393	0.092	0.108	0.000	0.000	0.070
TRINITY_DN34032_c3_g1_i1	0.000	0.000	0.000	0.000	0.000	0.000	0.000	0.000	0.377	0.000	0.059	0.000
TRINITY_DN34698_c1_g4_i1	0.000	0.000	0.000	0.000	0.000	0.000	1.248	0.962	0.000	0.000	0.000	0.000
TRINITY_DN35774_c7_g2_i6	0.254	0.109	0.818	0.000	0.091	1.740	1.163	2.762	5.312	3.789	0.622	0.000
TRINITY_DN35892_c0_g4_i2	0.000	3.218	1.395	1.399	0.274	2.757	3.251	2.292	2.171	0.256	0.000	0.000
TRINITY_DN33240_c2_g1_i1	0.870	1.833	0.898	0.902	0.365	0.755	0.401	1.115	0.647	0.332	0.094	0.000
TRINITY_DN36297_c3_g1_i4	0.000	0.000	0.000	0.000	0.000	0.069	0.000	0.000	0.000	0.000	0.023	0.023
TRINITY_DN34165_c3_g1_i4	0.294	0.977	0.000	1.090	0.456	0.616	1.417	0.815	0.000	0.000	0.000	0.000
TRINITY_DN37944_c1_g3_i3	0.000	0.000	0.335	0.000	0.000	0.000	0.000	0.000	0.000	0.000	0.000	0.023
TRINITY_DN40837_c0_g1_i2	0.696	2.824	2.937	0.000	0.000	11.367	12.532	17.693	0.123	0.000	0.000	0.012
TRINITY_DN3803_c0_g1_i1	0.000	0.000	0.000	0.000	0.000	0.000	0.000	0.000	0.000	0.000	0.000	0.393
TRINITY_DN31933_c0_g1_i1	0.000	0.000	0.000	0.000	0.000	0.000	0.000	0.000	0.000	0.000	0.000	0.059
TRINITY_DN10469_c0_g1_i1	0.000	0.000	0.228	0.000	0.000	0.139	0.000	0.138	0.000	0.000	0.000	0.018
TRINITY_DN35617_c1_g1_i6	0.000	0.000	0.000	0.000	0.000	0.000	0.000	0.000	0.000	0.000	0.094	0.059
TRINITY_DN38156_c0_g1_i1	0.000	0.801	0.510	1.036	0.000	0.639	0.570	0.208	0.000	0.000	0.000	0.000
TRINITY_DN36721_c3_g2_i4	0.000	0.000	0.000	0.000	0.000	0.000	0.000	0.000	0.000	0.000	0.000	0.041
TRINITY_DN36183_c3_g1_i1	0.268	0.163	0.845	0.511	0.329	0.493	0.324	0.677	0.031	1.072	0.059	10.860
TRINITY_DN40264_c3_g2_i1	0.000	0.000	0.000	0.000	0.000	0.000	0.000	0.000	0.000	0.000	0.094	0.023
TRINITY_DN39731_c5_g1_i25	0.000	0.000	0.000	0.000	0.000	0.000	0.000	0.000	0.000	0.000	0.000	0.000
TRINITY_DN44593_c0_g1_i1	0.000	0.244	0.000	0.000	0.000	0.300	0.216	0.200	0.115	0.055	0.023	0.487
TRINITY_DN37315_c0_g3_i16	0.000	0.000	0.000	0.000	0.000	0.000	0.123	0.000	0.000	0.000	0.047	0.100
TRINITY_DN38541_c2_g1_i2	0.000	0.000	0.000	0.000	0.000	0.000	0.000	0.000	0.000	0.000	0.000	0.047
TRINITY_DN36794_c1_g1_i9	0.000	0.000	0.000	0.000	0.073	0.039	0.000	0.154	0.000	0.166	0.000	0.000
TRINITY_DN43586_c0_g1_i1	0.361	0.774	0.992	0.256	1.369	1.070	1.471	0.908	0.446	0.090	0.023	0.041
TRINITY_DN48011_c0_g1_i1	0.575	0.000	0.000	0.606	0.000	0.246	0.131	0.492	0.146	0.000	0.000	0.000
TRINITY_DN33145_c4_g1_i5	0.000	0.000	0.000	0.000	0.000	0.000	0.169	0.000	0.000	0.000	0.000	0.000
TRINITY_DN23156_c0_g1_i1	0.000	0.000	0.000	0.000	0.000	0.000	0.000	0.000	0.000	0.000	0.000	0.769
TRINITY_DN34269_c3_g1_i2	0.000	0.000	0.000	0.000	0.000	0.000	0.909	0.000	0.262	0.000	0.000	0.000
TRINITY_DN40401_c0_g2_i3	0.000	0.000	0.094	0.000	0.000	0.185	0.000	0.077	0.000	0.000	0.000	0.000
TRINITY_DN18471_c0_g1_i1	0.241	0.000	0.000	0.000	0.402	0.000	0.223	0.000	0.123	0.000	0.000	0.000
TRINITY_DN35116_c1_g4_i3	0.000	0.000	0.000	0.081	0.000	0.000	0.169	0.092	0.100	0.235	0.035	0.000
TRINITY_DN36623_c7_g1_i1	0.000	0.000	0.510	0.000	0.000	0.162	0.347	0.162	0.000	0.380	0.000	0.000
TRINITY_DN23367_c0_g1_i1	0.134	0.434	0.188	0.471	0.000	0.285	0.185	0.169	0.069	0.069	0.000	0.000
TRINITY_DN35438_c1_g1_i1	0.000	0.000	0.000	0.431	0.000	0.000	0.000	0.246	0.154	0.159	0.082	0.000
TRINITY_DN40166_c1_g4_i1	0.107	0.000	0.067	0.417	0.256	0.208	0.177	0.123	0.000	0.048	0.000	0.000
TRINITY_DN8699_c0_g1_i1	0.000	0.000	0.000	0.000	0.000	0.000	0.000	0.000	0.000	0.138	0.000	0.029
TRINITY_DN34490_c0_g1_i1	0.508	0.801	0.349	1.749	1.059	0.863	0.693	0.962	1.124	0.256	0.164	0.000
TRINITY_DN39129_c0_g2_i3	0.080	0.081	0.000	0.000	0.219	0.085	0.231	0.223	0.000	0.145	0.023	0.000
TRINITY_DN38155_c2_g2_i1	0.120	0.000	0.000	0.000	0.000	0.000	0.000	0.000	0.246	0.000	0.000	0.000
TRINITY_DN36680_c4_g2_i1	1.164	1.548	1.006	1.413	0.237	0.501	0.401	0.492	0.000	0.000	0.164	0.000
TRINITY_DN38598_c4_g1_i11	0.000	0.000	0.000	0.000	0.000	0.000	0.000	0.000	0.000	0.000	0.000	0.000
TRINITY_DN32224_c0_g2_i1	4.455	2.837	3.151	4.158	1.625	9.441	7.125	5.116	8.814	5.123	1.091	0.012
TRINITY_DN39631_c2_g1_i5	0.000	0.000	0.000	0.000	0.000	0.000	0.000	0.000	0.000	0.000	0.000	0.070
TRINITY_DN37713_c7_g4_i1	0.000	3.679	3.111	2.341	1.132	2.480	2.526	2.969	3.033	3.132	0.539	0.000
TRINITY_DN33585_c1_g1_i2	0.134	0.312	0.255	0.363	0.055	0.339	0.000	0.438	0.200	0.035	0.012	0.000
TRINITY_DN4430_c0_g1_i1	0.000	0.000	0.000	0.000	0.000	0.000	0.154	0.000	0.000	0.000	0.000	0.059
TRINITY_DN36719_c0_g6_i1	0.000	0.407	0.000	0.269	0.000	0.493	0.177	0.485	0.185	0.000	0.000	0.000
TRINITY_DN34444_c0_g1_i2	0.187	0.489	0.241	0.135	0.329	0.354	0.285	0.000	0.400	0.477	0.516	0.135
TRINITY_DN28319_c0_g1_i2	0.000	0.000	0.241	0.242	0.292	0.000	0.647	0.600	0.346	0.090	0.000	0.000
TRINITY_DN35861_c4_g2_i1	0.000	0.000	0.885	0.215	0.274	0.000	1.179	0.546	0.316	0.408	0.000	0.000
TRINITY_DN5096_c0_g1_i2	0.000	0.000	0.000	0.000	0.000	0.000	0.000	0.000	0.000	0.000	0.082	0.000
TRINITY_DN2082_c0_g1_i1	0.000	0.000	0.000	0.000	0.000	0.000	0.000	0.000	0.000	0.000	0.000	0.176
TRINITY_DN16975_c0_g1_i1	0.629	0.000	0.215	0.000	0.000	0.000	0.578	0.400	0.154	0.000	0.035	0.106
TRINITY_DN37248_c1_g2_i1	0.549	0.000	1.153	0.000	0.000	0.000	0.524	1.200	0.554	0.719	0.000	0.000
TRINITY_DN30294_c0_g1_i1	0.562	0.000	0.496	0.000	0.621	0.169	0.431	0.515	0.931	0.532	0.633	0.346
TRINITY_DN34661_c2_g2_i1	1.017	1.521	1.877	1.897	0.383	2.472	2.080	1.415	1.878	1.438	0.563	0.000
TRINITY_DN39999_c2_g4_i1	0.000	0.380	0.362	0.000	0.749	0.223	0.239	0.292	0.000	0.131	0.141	0.270
TRINITY_DN32768_c1_g1_i13	0.000	0.000	0.322	0.000	0.511	0.046	0.000	0.462	0.000	0.760	0.012	0.264
TRINITY_DN1647_c0_g1_i1	0.000	0.000	0.000	0.000	0.347	0.177	0.000	0.000	0.000	0.636	0.223	0.070
TRINITY_DN34732_c9_g6_i1	0.000	0.000	0.000	0.000	0.000	0.239	0.000	0.077	0.092	0.097	0.903	4.483
TRINITY_DN30497_c0_g1_i1	0.000	0.000	0.000	0.000	0.000	0.000	0.000	0.000	0.000	0.000	0.164	102.835
TRINITY_DN34636_c1_g1_i6	0.000	0.000	0.000	0.000	0.000	0.000	0.000	0.000	0.000	0.000	0.000	1.737
TRINITY_DN38447_c3_g4_i1	0.388	0.000	0.335	0.404	0.402	0.562	1.163	0.677	0.839	0.802	0.141	0.000
TRINITY_DN31799_c0_g1_i1	0.000	0.217	0.000	0.000	0.055	0.524	0.000	0.231	0.000	0.000	0.000	0.000
TRINITY_DN21416_c0_g1_i1	0.000	0.000	0.067	0.000	0.000	0.046	0.023	0.046	0.023	0.090	0.023	0.094
TRINITY_DN40129_c7_g2_i3	0.334	0.367	0.228	0.000	0.274	0.139	0.300	0.000	0.169	0.249	0.270	0.487
TRINITY_DN27420_c0_g1_i1	0.227	0.312	0.161	0.283	0.201	0.123	0.362	0.377	0.446	0.899	0.950	2.388
TRINITY_DN38355_c3_g1_i2	0.000	0.000	0.000	0.000	0.000	0.108	0.000	0.000	0.000	0.000	0.059	0.000
TRINITY_DN32525_c1_g1_i1	0.415	0.000	0.000	0.000	0.000	0.000	0.000	0.000	0.000	0.615	0.070	0.000
TRINITY_DN36616_c1_g2_i6	0.000	0.000	0.000	0.000	0.000	0.000	0.000	0.000	0.000	0.000	0.000	0.018
TRINITY_DN46595_c0_g1_i1	0.000	0.000	0.000	0.000	0.913	0.239	0.000	0.000	0.000	0.000	0.000	0.000
TRINITY_DN38882_c1_g3_i2	0.000	0.000	0.000	0.000	0.000	0.000	0.000	0.000	0.293	0.553	0.023	0.000
TRINITY_DN36141_c0_g1_i2	0.000	0.000	0.000	0.000	0.000	0.000	0.493	0.000	0.000	0.000	0.000	0.000
TRINITY_DN39114_c0_g1_i1	0.000	0.000	0.000	0.000	0.274	0.000	0.000	0.000	0.000	0.000	0.680	0.769
TRINITY_DN37322_c8_g1_i1	0.000	0.000	0.000	0.000	0.365	0.193	0.200	0.000	0.647	0.000	0.000	0.000
TRINITY_DN33126_c2_g1_i1	0.415	0.896	0.872	0.754	0.000	0.631	0.601	0.769	0.570	0.456	0.094	0.000
TRINITY_DN25158_c0_g1_i1	0.000	0.000	3.419	0.000	0.000	0.000	2.134	3.669	0.000	0.000	0.000	0.000
TRINITY_DN34498_c1_g4_i3	0.000	0.000	0.241	0.000	0.000	0.462	0.000	0.146	0.693	0.000	0.000	0.000
TRINITY_DN32581_c2_g2_i1	1.258	1.480	1.193	2.678	1.369	1.894	2.365	2.554	1.840	1.127	1.044	0.000
TRINITY_DN30928_c0_g2_i3	0.000	0.000	0.000	0.040	0.000	0.000	0.000	0.115	0.523	0.111	0.000	0.000
TRINITY_DN39963_c1_g1_i10	0.214	0.828	0.000	0.861	0.018	0.254	0.000	0.285	0.000	0.194	0.000	0.000
TRINITY_DN33943_c4_g2_i3	0.375	0.638	0.094	0.000	0.110	0.000	0.154	0.108	0.239	0.235	0.258	0.399
TRINITY_DN24846_c0_g1_i1	0.000	0.000	0.000	0.525	0.000	0.162	0.085	0.000	0.200	0.519	1.771	0.023
TRINITY_DN40660_c2_g3_i3	0.147	0.000	0.188	0.000	0.000	0.246	0.000	0.438	0.277	0.000	0.000	0.000
TRINITY_DN36548_c2_g1_i2	0.000	0.000	0.000	0.000	0.000	0.000	0.000	0.000	0.000	0.000	0.293	0.000
TRINITY_DN48017_c0_g1_i1	0.602	0.000	0.000	0.215	0.256	0.000	0.000	0.131	0.300	0.000	0.000	0.035
TRINITY_DN34223_c1_g1_i1	0.000	0.000	0.000	0.000	0.000	0.000	0.000	0.000	0.000	0.000	0.059	0.487
TRINITY_DN38811_c1_g1_i6	0.455	0.502	0.617	1.103	3.031	0.285	0.100	0.000	0.223	1.307	0.000	0.000
TRINITY_DN30328_c0_g1_i1	0.000	0.000	0.000	0.000	0.000	0.300	0.000	1.646	0.816	0.000	0.000	0.000
TRINITY_DN40878_c5_g1_i1	0.375	0.407	0.255	0.256	0.000	0.316	0.339	0.208	0.246	0.028	0.000	0.000
TRINITY_DN35445_c9_g1_i4	0.000	0.109	0.000	0.000	0.073	0.000	0.131	0.000	0.000	0.000	0.246	0.182
TRINITY_DN12810_c0_g1_i1	0.000	0.000	0.000	0.000	0.000	0.439	0.185	0.085	0.508	0.048	0.000	0.000
TRINITY_DN33041_c0_g1_i2	0.000	0.000	0.000	0.000	0.128	0.000	0.000	0.000	0.000	0.207	0.152	0.041
TRINITY_DN42843_c0_g1_i1	0.000	0.000	0.000	0.000	0.000	0.000	0.000	0.000	0.000	0.194	0.000	0.082
TRINITY_DN28767_c1_g1_i1	0.736	5.851	0.510	0.511	0.000	2.226	1.695	0.785	0.362	0.097	0.000	0.000
TRINITY_DN48316_c0_g1_i1	0.000	0.000	0.228	0.000	0.000	0.000	0.146	0.138	0.000	0.166	0.035	0.000
TRINITY_DN36513_c3_g1_i1	0.000	0.380	0.000	0.108	0.128	0.000	0.239	0.208	0.000	0.000	0.000	0.000
TRINITY_DN40876_c2_g1_i2	0.000	0.462	0.402	0.000	0.000	0.739	0.000	0.000	0.423	0.000	0.000	0.000
TRINITY_DN11321_c0_g1_i1	0.000	0.543	0.000	0.000	0.000	0.000	0.000	0.000	0.000	0.000	0.000	0.029
TRINITY_DN36383_c1_g2_i1	0.468	0.367	0.282	0.498	0.456	0.293	0.493	0.262	0.131	0.332	0.305	7.316
TRINITY_DN15230_c0_g1_i1	0.000	0.000	0.000	0.000	0.000	0.000	0.000	0.000	0.185	0.097	0.035	0.082
TRINITY_DN33039_c1_g1_i1	1.057	2.240	0.000	0.740	0.000	0.000	0.000	0.915	0.531	0.000	0.000	0.000
TRINITY_DN37701_c3_g1_i2	0.000	0.000	0.000	0.000	0.000	0.085	0.000	0.000	0.000	0.000	0.000	0.000
TRINITY_DN22478_c0_g1_i1	1.017	0.000	0.282	0.283	0.000	0.169	0.000	0.000	0.200	0.152	0.023	0.000
TRINITY_DN12020_c0_g1_i1	0.000	0.000	0.670	0.444	0.000	0.139	0.146	0.138	0.477	0.083	0.000	0.000
TRINITY_DN33406_c0_g1_i2	0.000	0.434	0.148	0.767	0.201	0.000	0.878	1.462	0.300	0.595	0.059	0.000
TRINITY_DN33938_c4_g2_i2	3.760	2.919	3.299	1.305	4.382	2.380	2.164	5.346	2.756	17.553	2.193	1.038
TRINITY_DN36916_c2_g1_i1	0.000	0.000	0.000	0.000	0.000	0.000	0.000	0.000	0.000	0.000	0.375	0.205
TRINITY_DN36529_c0_g1_i5	0.000	0.000	0.000	0.336	0.000	0.116	0.000	0.069	0.000	0.000	0.000	0.000
TRINITY_DN33592_c7_g1_i1	2.917	4.086	5.270	2.489	7.176	5.853	6.755	8.824	6.320	0.505	0.152	0.117
TRINITY_DN33005_c7_g1_i3	0.000	0.000	0.000	0.000	0.000	0.000	0.000	0.000	0.000	0.000	0.000	0.029
TRINITY_DN40256_c6_g1_i1	1.070	0.000	0.778	1.265	0.000	0.747	0.000	1.231	0.924	0.871	0.141	0.000
TRINITY_DN38357_c2_g1_i6	0.000	0.000	0.000	0.000	0.000	0.000	0.000	0.000	0.000	0.000	27.582	10.215
TRINITY_DN37471_c0_g2_i6	0.268	0.000	0.000	0.000	0.000	0.000	0.000	0.115	0.269	0.270	0.000	0.000
TRINITY_DN36124_c0_g1_i1	1.780	0.801	1.502	1.601	0.913	1.509	2.041	1.869	2.756	4.086	2.357	2.717
TRINITY_DN38375_c0_g2_i2	0.000	0.000	0.282	0.000	0.347	0.000	0.000	0.000	0.000	0.000	0.000	0.100
TRINITY_DN35074_c2_g3_i3	0.000	0.163	0.000	0.000	0.055	0.000	0.300	0.000	0.216	0.200	0.070	0.000
TRINITY_DN14021_c0_g1_i3	1.298	0.000	0.000	0.000	0.000	0.000	0.000	0.000	0.000	0.000	0.106	0.000
TRINITY_DN35421_c0_g1_i3	0.000	0.000	0.000	0.000	0.000	0.000	0.000	0.000	0.000	0.000	0.375	0.117
TRINITY_DN33869_c7_g2_i1	0.000	1.344	0.965	0.000	0.420	0.000	0.000	0.000	0.985	0.000	0.211	0.000
TRINITY_DN36362_c4_g4_i1	2.168	2.308	0.375	1.130	0.219	1.163	1.980	0.692	1.070	0.069	0.000	0.000
TRINITY_DN39061_c0_g1_i3	5.686	1.412	11.733	3.889	4.254	5.337	6.208	11.578	5.935	9.651	1.243	1.062
TRINITY_DN30111_c0_g2_i1	0.000	0.000	0.000	0.000	0.000	0.000	0.231	0.000	0.000	0.256	0.176	0.188
TRINITY_DN38244_c0_g1_i9	0.000	0.000	0.027	0.000	0.000	0.108	0.293	0.308	0.169	0.000	0.012	0.065
TRINITY_DN33044_c1_g1_i1	0.000	0.000	0.000	0.000	0.000	0.000	0.239	0.000	0.000	0.263	0.000	0.000
TRINITY_DN34782_c4_g1_i4	0.000	0.000	0.000	0.000	0.000	0.162	0.085	0.231	0.000	0.000	0.176	0.076
TRINITY_DN38238_c1_g1_i1	0.214	1.398	0.751	0.309	0.183	0.277	0.601	0.646	0.323	0.111	0.000	0.000
TRINITY_DN24855_c0_g1_i2	0.000	0.000	0.000	0.000	0.000	0.000	0.000	0.000	0.115	0.000	0.281	0.065
TRINITY_DN30261_c0_g1_i2	0.000	0.000	0.000	0.000	0.000	0.000	0.000	0.123	0.000	0.076	0.035	0.246
TRINITY_DN40013_c2_g1_i1	0.000	0.000	0.000	0.000	0.000	0.000	0.000	0.000	0.000	0.000	0.000	0.199
TRINITY_DN35952_c0_g2_i6	0.415	0.299	0.000	0.229	0.000	0.408	0.470	0.677	0.000	0.173	0.000	0.000
TRINITY_DN38118_c1_g1_i14	0.000	0.000	0.000	0.000	0.000	0.000	0.000	0.000	0.054	0.387	0.000	0.000
TRINITY_DN44043_c0_g1_i1	0.000	0.000	0.295	0.592	0.000	0.000	0.000	0.000	0.000	0.000	0.094	0.047
TRINITY_DN32166_c8_g1_i1	3.840	3.448	3.969	1.265	2.739	2.703	3.112	3.393	3.295	7.667	3.694	5.239
TRINITY_DN34171_c4_g1_i1	0.000	0.000	0.000	0.000	0.000	0.177	0.000	0.654	1.232	0.601	0.000	0.000
TRINITY_DN35784_c1_g1_i5	0.000	0.000	0.000	0.269	0.000	0.501	0.085	0.000	0.000	0.000	0.000	0.000
TRINITY_DN34197_c0_g1_i2	0.000	0.149	0.000	0.000	0.000	0.000	0.285	0.000	0.000	0.090	0.211	5.386
TRINITY_DN34734_c8_g2_i1	0.214	0.692	0.000	0.148	0.000	0.092	0.100	0.000	0.108	0.000	0.000	0.000
TRINITY_DN35685_c0_g4_i1	1.793	1.330	5.136	1.615	4.419	4.536	6.031	3.577	1.016	0.546	0.047	0.029
TRINITY_DN39057_c3_g6_i1	0.428	0.448	0.590	0.000	0.347	0.000	0.393	0.000	0.000	0.000	0.000	0.164
TRINITY_DN36864_c1_g2_i5	0.963	0.000	0.000	0.148	1.150	0.270	0.000	0.808	0.300	0.000	0.000	0.000
TRINITY_DN40070_c2_g1_i2	0.000	1.113	0.000	0.363	0.438	0.231	0.246	0.223	0.393	0.353	0.223	0.029
TRINITY_DN39169_c4_g1_i1	0.348	0.000	0.000	0.000	0.000	0.000	0.000	0.000	0.169	0.000	0.000	0.117
TRINITY_DN38801_c0_g1_i1	0.000	0.000	0.000	0.000	0.420	0.000	0.000	0.000	0.000	0.525	0.000	0.000
TRINITY_DN30309_c1_g1_i2	0.281	0.529	0.630	0.673	0.183	0.578	0.401	0.662	0.254	0.249	0.035	0.000
TRINITY_DN37636_c5_g2_i2	0.254	0.855	0.429	0.700	0.420	0.262	0.778	1.108	0.878	0.691	0.023	0.000
TRINITY_DN39532_c0_g5_i1	0.723	0.760	0.241	0.754	0.000	0.308	0.501	0.308	0.354	0.000	0.000	0.000
TRINITY_DN34375_c3_g2_i4	0.000	0.000	0.000	0.000	0.000	0.000	0.000	0.000	0.000	0.041	0.000	0.000
TRINITY_DN18296_c0_g1_i1	0.000	0.000	0.000	0.000	0.000	0.000	0.000	0.000	0.000	0.000	0.000	0.387
TRINITY_DN40880_c5_g1_i1	0.000	0.910	0.201	0.390	1.899	0.000	0.000	0.123	0.000	0.000	0.000	0.000
TRINITY_DN34189_c2_g2_i2	0.000	0.000	0.000	0.000	0.000	0.000	0.092	0.000	0.000	0.041	0.000	0.141
TRINITY_DN37405_c3_g3_i2	0.000	0.000	0.000	0.000	0.000	0.000	0.000	0.000	0.300	0.000	0.000	0.000
TRINITY_DN39285_c4_g2_i1	0.000	0.000	0.898	0.538	0.438	0.447	0.470	0.985	0.639	1.300	0.000	0.217
TRINITY_DN37294_c0_g1_i4	0.094	0.176	0.107	0.081	0.329	0.077	0.169	0.100	0.085	0.249	0.164	1.719
TRINITY_DN31631_c1_g1_i2	0.107	0.000	0.134	0.484	0.000	0.000	0.000	0.000	0.000	0.242	0.012	0.000
TRINITY_DN40270_c2_g2_i3	0.763	1.344	2.025	2.610	1.351	1.001	3.636	4.069	2.702	4.273	0.176	0.000
TRINITY_DN37131_c2_g1_i4	0.080	0.000	0.000	0.000	0.000	0.039	0.000	0.000	0.000	0.021	0.035	0.053
TRINITY_DN38831_c0_g2_i1	0.000	0.421	0.282	1.682	0.347	0.000	0.185	0.577	0.801	1.238	0.000	0.000
TRINITY_DN34893_c2_g5_i5	0.000	0.000	0.000	0.000	0.000	0.000	0.000	0.000	0.000	0.000	0.000	0.023
TRINITY_DN33451_c2_g3_i1	0.000	0.421	0.000	1.009	0.201	0.585	0.162	0.262	0.000	0.159	0.082	0.000
TRINITY_DN38638_c2_g1_i1	0.187	0.272	0.134	0.767	0.256	0.493	0.385	0.385	0.062	0.152	0.023	0.000
TRINITY_DN35510_c0_g1_i1	0.134	0.217	0.161	0.471	0.164	0.308	0.354	0.623	0.285	0.187	0.070	0.000
TRINITY_DN37863_c0_g1_i2	0.000	0.000	0.000	0.000	0.237	0.000	0.000	0.000	0.408	0.000	0.094	0.029
TRINITY_DN32318_c1_g1_i1	0.428	0.149	0.496	0.902	0.603	0.300	0.393	0.300	0.354	1.217	0.012	0.323
TRINITY_DN41332_c0_g1_i1	0.602	0.000	0.215	0.417	0.256	0.131	0.555	0.000	0.146	0.000	0.106	0.000
TRINITY_DN47344_c0_g1_i1	0.000	0.000	0.000	0.511	0.310	0.000	0.000	0.154	0.000	0.000	0.000	0.041
TRINITY_DN34178_c1_g1_i9	0.000	0.000	0.000	0.309	0.000	0.000	0.000	0.623	0.000	0.048	0.176	0.117
TRINITY_DN33089_c8_g3_i1	0.000	0.000	0.000	0.000	0.000	0.000	0.000	0.000	0.223	0.111	0.047	0.170
TRINITY_DN35375_c2_g6_i5	0.000	0.000	0.000	0.000	0.621	0.000	0.324	0.000	0.000	0.000	0.000	0.358
TRINITY_DN40285_c2_g1_i6	0.000	0.000	0.000	0.000	0.000	0.000	0.000	0.469	0.000	0.678	0.152	0.000
TRINITY_DN46378_c0_g1_i1	0.361	0.000	0.000	0.000	0.310	0.316	0.331	0.000	0.362	0.090	0.035	0.000
TRINITY_DN34575_c1_g1_i4	0.000	0.000	0.000	0.000	0.000	0.000	0.000	0.000	0.000	0.041	0.000	0.370
TRINITY_DN35436_c1_g1_i1	0.000	0.000	0.000	0.000	0.000	0.000	0.000	0.000	0.000	0.000	0.000	0.452
TRINITY_DN38127_c5_g1_i1	0.736	0.394	0.375	1.897	0.621	1.625	1.410	0.923	0.901	0.090	0.000	0.000
TRINITY_DN40599_c1_g2_i3	0.000	0.000	0.000	0.296	0.000	0.000	0.200	0.000	0.654	0.339	0.047	0.000
TRINITY_DN37148_c5_g1_i16	0.000	0.000	0.577	0.000	1.059	0.000	0.000	0.000	0.000	0.000	0.000	0.000
TRINITY_DN37090_c2_g1_i2	0.000	0.000	0.000	0.000	0.000	0.000	0.000	0.077	0.000	0.000	0.000	0.000
TRINITY_DN32559_c0_g1_i6	0.000	0.000	0.000	0.000	0.000	0.000	0.000	0.000	0.000	0.000	0.000	0.000
TRINITY_DN33700_c4_g2_i3	0.000	0.000	0.845	0.000	0.676	0.000	0.139	0.192	0.000	1.030	1.091	0.428
TRINITY_DN40369_c2_g1_i1	0.201	0.000	0.308	0.404	0.110	0.123	0.193	0.338	0.508	0.145	0.000	0.000
TRINITY_DN39961_c1_g3_i1	0.000	0.000	0.764	1.938	0.000	0.331	1.040	0.723	1.948	0.719	0.410	0.000
TRINITY_DN36899_c3_g2_i1	0.000	0.000	0.134	0.000	0.000	0.000	0.169	0.000	0.185	0.000	0.047	0.129
TRINITY_DN37538_c4_g1_i1	1.311	1.765	1.126	1.924	0.000	2.464	2.172	1.823	1.786	1.666	0.493	0.000
TRINITY_DN37143_c1_g2_i3	0.000	1.548	1.435	1.319	2.082	2.626	3.813	3.608	2.309	0.733	0.457	0.000
TRINITY_DN40458_c1_g3_i1	0.000	0.000	0.000	0.000	0.000	0.000	0.377	0.000	0.000	0.000	0.012	0.100
TRINITY_DN33519_c0_g2_i1	0.161	0.353	0.255	0.269	0.201	0.193	0.254	0.231	0.354	0.733	0.270	6.495
TRINITY_DN30808_c0_g1_i2	0.000	0.000	1.797	0.000	0.000	0.000	0.000	0.000	0.000	0.000	0.000	0.000
TRINITY_DN33050_c7_g3_i2	0.000	0.000	0.000	0.000	0.000	0.000	0.000	0.000	0.000	0.000	0.000	1.320
TRINITY_DN33084_c0_g1_i5	1.030	0.000	0.349	1.076	0.000	0.000	0.478	0.000	0.000	0.131	0.000	0.000
TRINITY_DN35748_c0_g1_i11	0.000	0.380	0.000	0.484	0.000	0.000	0.324	0.146	0.000	0.000	0.000	0.000
TRINITY_DN30010_c0_g1_i2	1.525	1.113	1.073	0.807	1.059	1.740	1.155	1.339	1.401	2.952	0.328	0.552
TRINITY_DN34714_c6_g1_i1	0.054	0.000	0.080	0.000	0.000	0.000	0.000	0.000	0.054	0.000	0.000	0.000
TRINITY_DN34277_c0_g1_i5	0.120	0.109	0.174	0.417	0.146	0.323	0.601	0.254	0.285	0.090	0.035	0.000
TRINITY_DN34732_c9_g1_i14	0.000	0.000	0.000	0.013	0.000	0.000	0.000	0.000	0.000	0.000	0.000	0.000
TRINITY_DN6679_c0_g1_i1	0.000	0.000	0.000	0.000	0.000	0.000	0.370	1.200	0.200	0.000	0.000	0.000
TRINITY_DN40339_c3_g1_i12	0.000	0.000	0.000	0.000	0.000	0.231	0.000	0.000	0.000	0.000	0.821	0.422
TRINITY_DN40062_c1_g1_i1	0.455	0.489	0.161	0.161	0.383	0.578	0.624	0.285	0.339	0.000	0.047	0.000
TRINITY_DN33677_c5_g4_i2	0.000	0.000	0.000	0.000	0.657	0.000	1.101	0.338	0.200	0.104	0.000	0.000
TRINITY_DN31454_c0_g1_i1	0.000	0.000	0.000	0.242	0.000	0.000	0.316	0.869	0.169	0.090	0.000	0.000
TRINITY_DN35120_c4_g1_i1	0.174	0.041	0.148	0.094	0.073	0.123	0.169	0.138	0.062	0.173	0.023	0.229
TRINITY_DN36303_c2_g1_i2	0.120	0.000	0.000	0.229	0.000	0.000	0.216	0.177	0.462	0.000	0.035	0.006
TRINITY_DN31009_c0_g1_i7	0.000	0.000	0.000	0.000	0.000	0.239	0.270	0.115	0.177	0.000	0.352	0.346
TRINITY_DN37084_c3_g4_i1	0.000	0.665	1.569	1.722	0.530	2.025	2.257	1.569	2.756	3.360	1.395	0.000
TRINITY_DN7535_c0_g1_i1	0.000	0.000	0.000	0.000	0.000	0.000	0.000	0.000	0.000	0.000	0.094	0.100
TRINITY_DN32244_c1_g1_i3	0.000	0.000	0.107	0.108	0.000	0.054	0.000	0.000	0.000	0.000	0.000	0.000
TRINITY_DN37062_c0_g4_i1	0.696	0.937	1.314	1.790	0.475	1.440	1.417	1.823	1.186	0.982	0.293	0.006
TRINITY_DN15098_c0_g1_i2	1.218	1.819	1.341	0.875	0.000	0.085	0.000	0.523	1.201	0.124	0.059	0.000
TRINITY_DN34451_c2_g1_i1	0.000	0.489	0.308	0.323	0.000	0.400	0.639	1.377	0.916	0.705	0.094	0.000
TRINITY_DN30970_c0_g1_i1	0.963	1.127	1.569	1.332	0.584	1.640	1.448	1.231	1.578	1.715	0.176	0.000
TRINITY_DN36951_c4_g1_i15	0.000	0.000	0.000	0.000	0.000	0.000	0.000	0.038	0.000	0.000	0.000	0.000
TRINITY_DN35850_c4_g1_i1	0.054	0.027	0.000	0.000	0.000	0.008	0.000	0.000	0.000	0.000	0.328	0.364
TRINITY_DN35175_c5_g2_i2	0.000	0.000	0.000	0.000	0.000	0.000	0.000	0.000	0.000	0.000	0.000	0.158
TRINITY_DN38781_c4_g9_i1	0.000	0.665	0.429	0.215	0.256	0.000	0.000	0.131	0.624	0.083	0.563	0.352
TRINITY_DN16746_c0_g1_i1	0.000	0.000	0.000	0.108	0.000	0.000	0.069	0.062	0.431	0.366	0.481	0.000
TRINITY_DN36694_c2_g1_i9	0.000	0.000	0.000	0.000	0.000	0.162	0.000	0.385	0.131	0.000	0.000	0.000
TRINITY_DN15190_c0_g1_i1	0.000	0.000	0.241	0.242	0.858	0.293	0.000	0.877	0.000	0.525	0.188	0.252
TRINITY_DN36492_c2_g4_i1	0.000	0.000	0.000	0.740	0.895	0.239	1.256	0.462	0.000	0.000	0.000	0.000
TRINITY_DN36539_c4_g2_i2	0.000	0.000	0.080	0.000	0.000	0.323	0.000	0.131	0.000	0.000	0.000	0.663
TRINITY_DN17779_c0_g1_i1	0.000	0.000	0.000	0.390	0.237	0.239	0.254	0.000	0.000	0.000	0.000	0.000
TRINITY_DN38853_c1_g1_i9	0.000	1.453	2.427	0.161	0.183	0.901	0.647	0.954	0.000	0.643	0.668	0.657
TRINITY_DN32475_c4_g1_i1	0.843	0.611	0.644	0.902	0.310	1.571	0.840	0.623	0.824	0.622	0.176	0.000
TRINITY_DN36933_c6_g3_i1	0.054	0.000	0.000	0.000	0.000	0.000	0.000	0.000	0.000	0.000	0.000	0.000
TRINITY_DN33925_c0_g1_i2	0.000	0.000	0.000	0.323	0.000	0.000	0.000	0.000	0.000	0.000	0.082	0.000
TRINITY_DN34477_c0_g3_i2	0.348	0.231	0.429	0.350	0.256	0.293	0.108	0.238	0.523	1.168	1.149	1.907
TRINITY_DN38872_c3_g1_i1	0.227	0.720	0.469	0.161	0.566	0.670	0.200	0.377	0.223	0.788	0.106	0.493
TRINITY_DN39508_c3_g5_i5	0.000	0.000	0.000	0.000	0.000	0.000	0.000	0.000	0.000	0.000	0.000	0.111
TRINITY_DN31772_c0_g1_i1	0.227	0.000	0.174	0.000	0.183	0.146	0.054	0.000	0.177	0.387	0.176	0.194
TRINITY_DN40378_c3_g1_i26	0.000	0.000	0.000	0.000	0.000	0.000	0.000	0.223	0.000	0.000	0.000	0.000
TRINITY_DN36128_c8_g2_i1	4.991	6.367	4.586	2.543	3.907	5.753	7.048	7.377	9.423	1.182	4.773	3.462
TRINITY_DN37359_c3_g1_i6	0.000	0.000	0.000	0.000	0.000	0.362	0.000	0.000	0.000	0.000	0.000	0.000
TRINITY_DN37025_c2_g1_i1	0.000	0.882	0.000	0.000	0.000	0.085	0.000	0.177	0.100	0.104	0.000	0.047
TRINITY_DN28042_c0_g1_i1	0.000	0.000	0.000	0.000	0.000	0.000	0.000	0.000	0.000	0.000	0.094	1.373
TRINITY_DN36128_c8_g4_i1	0.575	0.312	0.402	0.404	0.000	1.040	0.324	0.485	0.139	0.111	0.012	0.000
TRINITY_DN40329_c1_g1_i6	0.000	0.054	0.000	0.000	0.000	0.000	0.069	0.069	0.139	0.118	0.035	0.000
TRINITY_DN24233_c0_g1_i1	0.000	0.000	0.000	0.000	0.000	0.000	0.000	0.000	0.000	0.000	0.000	0.681
TRINITY_DN35865_c3_g1_i2	0.000	0.000	0.000	0.000	0.000	0.000	0.000	0.000	1.732	0.000	0.000	0.000
TRINITY_DN38395_c2_g2_i1	0.000	0.434	0.000	0.000	0.000	0.000	0.000	0.531	0.554	0.000	0.094	0.000
TRINITY_DN38281_c1_g1_i1	0.000	0.000	0.000	0.000	0.000	0.208	0.000	0.608	0.239	0.000	0.047	0.000
TRINITY_DN33678_c0_g1_i1	0.482	0.516	0.335	0.161	0.000	0.308	0.108	0.000	0.000	0.062	0.000	0.000
TRINITY_DN16880_c0_g1_i1	0.000	0.000	0.335	0.000	0.000	0.000	0.000	0.415	0.000	0.000	0.000	0.029
TRINITY_DN32110_c5_g3_i1	0.375	1.113	0.965	1.467	1.169	0.493	2.411	0.900	1.139	0.000	12.700	3.162
TRINITY_DN35870_c3_g4_i1	0.134	0.149	0.094	0.565	0.237	0.177	0.062	0.115	0.200	1.500	0.047	0.000
TRINITY_DN38224_c4_g5_i1	0.000	0.000	0.000	0.000	0.000	0.177	0.000	0.185	0.277	0.035	0.141	0.023
TRINITY_DN38284_c3_g3_i3	0.000	0.217	0.000	0.000	0.694	0.139	0.108	0.485	0.216	1.639	0.047	0.000
TRINITY_DN34050_c0_g4_i2	0.000	0.000	0.000	0.000	0.000	0.000	0.293	0.138	0.154	0.000	0.035	0.088
TRINITY_DN35617_c1_g1_i16	0.000	0.000	0.107	0.000	0.000	0.046	0.039	0.162	0.000	0.000	0.000	0.006
TRINITY_DN38442_c3_g1_i2	0.656	0.720	0.429	0.996	0.183	1.325	0.670	0.823	0.693	0.360	0.164	0.000
TRINITY_DN36612_c3_g2_i1	0.000	0.000	0.000	0.000	0.000	0.000	0.000	0.000	0.000	0.000	0.000	0.211
TRINITY_DN33313_c5_g1_i3	0.000	0.000	0.000	0.000	0.000	0.000	0.000	0.000	0.162	0.000	0.094	2.805
TRINITY_DN33394_c3_g1_i1	0.000	0.000	0.000	0.000	0.767	0.000	0.000	0.200	0.000	0.000	0.000	0.000
TRINITY_DN45797_c0_g1_i1	0.000	0.000	0.000	0.000	0.000	0.000	0.000	0.000	0.000	0.228	0.047	0.076
TRINITY_DN36148_c4_g1_i2	0.000	0.597	0.000	0.000	0.000	0.000	0.000	0.000	0.000	0.138	0.000	0.000
TRINITY_DN40654_c1_g3_i1	0.615	0.584	0.107	0.646	0.840	0.000	0.000	0.000	0.000	0.000	0.000	0.000
TRINITY_DN13983_c0_g1_i1	0.000	0.000	0.188	0.390	0.000	0.000	0.254	0.000	0.000	0.214	0.035	0.111
TRINITY_DN39438_c1_g1_i3	0.214	1.602	2.387	2.880	3.159	0.246	3.782	7.031	4.557	4.826	0.059	0.000
TRINITY_DN33625_c1_g1_i2	0.000	0.000	0.000	0.081	0.329	0.000	0.308	0.054	0.192	0.166	0.000	0.000
TRINITY_DN36628_c6_g1_i1	0.000	0.516	0.000	0.000	0.000	0.501	0.000	0.000	0.046	0.000	0.000	0.000
TRINITY_DN40707_c0_g1_i3	0.000	0.000	0.000	0.000	0.000	0.000	0.000	0.000	0.000	0.000	0.539	0.000
TRINITY_DN36308_c9_g2_i2	0.000	0.217	0.000	0.000	0.000	0.000	0.000	0.000	0.000	0.000	0.082	0.493
TRINITY_DN38222_c1_g4_i4	0.000	0.000	0.000	0.000	0.000	0.000	0.000	0.000	0.000	0.000	0.000	0.000
TRINITY_DN40878_c11_g2_i3	154.979	404.587	12.739	14.424	8.746	10.566	7.834	6.770	23.341	7.114	0.000	0.147
TRINITY_DN36833_c1_g5_i2	0.348	0.081	0.912	0.188	0.000	0.062	0.632	0.562	0.639	0.401	0.000	0.000
TRINITY_DN33956_c4_g1_i3	0.000	0.000	0.000	0.000	0.000	0.000	0.000	0.000	0.000	0.000	0.786	1.015
TRINITY_DN36563_c0_g1_i1	0.000	0.000	0.268	0.538	0.000	0.508	0.177	1.331	0.385	0.000	0.000	0.000
TRINITY_DN39795_c2_g1_i13	1.619	0.000	0.000	2.530	0.347	1.094	1.148	0.431	1.509	0.000	0.070	0.000
TRINITY_DN34391_c1_g1_i5	0.000	0.000	0.188	1.399	0.128	0.739	0.701	0.731	0.885	1.652	0.152	0.000
TRINITY_DN33092_c0_g1_i2	0.107	0.000	0.080	0.202	0.310	0.085	0.524	0.577	0.516	0.463	0.059	0.000
TRINITY_DN37021_c1_g2_i2	0.000	0.000	0.000	0.000	0.000	0.000	0.000	0.000	0.000	0.000	0.000	0.018
TRINITY_DN33866_c3_g5_i1	2.622	0.557	0.362	0.000	0.438	0.000	0.493	0.454	0.000	0.000	0.000	0.000
TRINITY_DN35469_c1_g1_i1	0.682	0.244	0.791	0.323	0.201	0.293	0.316	0.385	0.562	0.118	0.000	0.041
TRINITY_DN36312_c0_g1_i1	0.321	0.000	0.000	0.000	0.000	0.000	0.000	0.269	0.000	0.000	0.000	0.053
TRINITY_DN39046_c4_g1_i4	2.944	2.172	6.839	1.655	1.972	1.995	3.220	3.169	6.182	5.524	1.149	0.534
TRINITY_DN22668_c0_g2_i1	0.000	0.000	0.577	0.579	0.000	1.094	0.000	1.431	0.000	1.500	0.410	0.604
TRINITY_DN39023_c1_g1_i2	0.000	0.000	0.000	0.000	0.000	0.000	0.000	0.000	0.000	0.000	0.000	0.041
TRINITY_DN5680_c0_g1_i1	0.161	0.000	0.107	0.431	0.128	0.393	0.416	0.131	0.223	0.000	0.035	0.000
TRINITY_DN25231_c0_g1_i1	0.629	1.358	0.215	1.319	0.000	0.277	1.024	1.215	0.631	0.242	0.000	0.000
TRINITY_DN34838_c1_g1_i1	0.000	1.507	0.000	0.659	0.000	0.208	0.439	0.408	0.477	0.242	0.000	0.000
TRINITY_DN22312_c0_g1_i1	0.000	0.000	0.000	0.000	0.000	0.000	0.123	0.454	0.131	0.000	0.000	0.182
TRINITY_DN38750_c0_g2_i3	0.107	0.095	0.000	0.000	0.000	0.023	0.054	0.138	0.031	0.000	0.000	0.029
TRINITY_DN24416_c0_g1_i1	0.602	0.000	0.201	0.000	0.000	0.131	0.000	0.000	0.146	0.000	0.000	0.117
TRINITY_DN37055_c1_g1_i1	0.348	0.570	0.000	0.363	0.000	0.146	0.801	0.446	0.085	0.000	0.000	0.000
TRINITY_DN37895_c4_g1_i7	0.000	0.000	0.000	0.000	0.073	0.108	0.000	0.000	0.000	0.124	0.000	0.012
TRINITY_DN23812_c0_g1_i1	1.030	0.272	0.000	0.175	0.438	0.108	0.116	0.438	0.000	0.325	0.023	0.070
TRINITY_DN39036_c5_g1_i2	0.000	0.000	0.000	0.000	0.000	0.000	0.000	0.000	0.000	0.000	0.012	0.076
TRINITY_DN34320_c4_g1_i3	0.000	0.000	0.000	0.000	0.000	0.000	0.000	0.000	0.069	0.000	0.000	0.000
TRINITY_DN357_c0_g1_i1	0.000	0.000	1.328	0.000	0.000	0.000	0.000	0.331	0.000	0.000	0.000	0.000
TRINITY_DN27253_c0_g1_i1	1.766	0.625	0.603	1.224	0.986	0.631	1.487	0.500	0.731	0.152	0.070	0.000
TRINITY_DN32073_c9_g1_i1	1.284	1.819	0.295	0.296	0.712	0.377	0.200	0.000	0.647	0.221	0.094	0.358
TRINITY_DN35427_c5_g2_i1	7.560	6.802	6.356	4.508	5.825	10.242	11.369	9.316	17.783	7.854	13.263	6.055
TRINITY_DN33540_c4_g2_i1	0.201	0.217	0.979	1.695	0.676	0.608	0.739	0.346	0.200	0.456	0.000	0.000
TRINITY_DN25765_c0_g1_i1	0.455	0.000	0.308	0.309	0.383	0.400	0.847	0.192	0.454	0.000	0.000	0.000
TRINITY_DN39841_c4_g3_i2	0.000	0.041	0.054	0.161	0.000	0.085	0.015	0.000	0.069	0.062	0.680	3.162
TRINITY_DN32507_c4_g1_i25	0.000	0.000	0.000	0.000	0.000	0.000	0.000	0.000	0.000	0.000	0.000	0.041
TRINITY_DN36159_c1_g1_i8	0.000	0.000	0.872	0.000	0.000	0.000	0.632	0.585	0.000	0.000	0.047	0.041
TRINITY_DN38426_c0_g1_i4	0.000	0.000	0.429	0.579	0.603	0.000	1.502	0.462	0.277	0.415	0.012	0.000
TRINITY_DN36901_c2_g2_i2	0.000	0.217	0.416	0.000	0.511	0.339	0.454	0.423	0.293	0.097	0.000	0.158
TRINITY_DN47805_c0_g1_i1	0.334	0.000	0.000	0.000	0.000	0.000	0.000	0.000	0.000	0.000	0.000	0.094
TRINITY_DN27380_c0_g1_i1	0.000	0.000	0.040	0.000	0.000	0.000	0.000	0.000	0.000	0.035	0.117	0.950
TRINITY_DN43126_c0_g1_i1	0.000	0.000	0.000	0.000	0.000	0.000	0.000	0.000	0.000	0.055	0.000	0.082
TRINITY_DN37081_c0_g1_i1	0.000	0.000	0.161	0.000	0.183	0.000	0.408	0.146	0.000	0.000	0.000	0.000
TRINITY_DN39761_c2_g4_i2	0.000	0.339	0.134	0.336	0.000	0.000	0.000	0.631	0.000	0.180	0.059	0.000
TRINITY_DN37519_c6_g1_i8	0.000	0.462	0.000	0.000	0.000	0.000	0.000	0.000	0.000	0.000	0.035	0.000
TRINITY_DN35828_c4_g1_i2	0.000	0.000	0.362	0.000	0.128	0.000	0.131	0.238	0.123	0.173	0.023	0.000
TRINITY_DN11867_c0_g1_i1	0.000	0.000	0.563	0.848	0.000	1.417	0.755	0.177	0.608	0.000	0.000	0.000
TRINITY_DN35140_c2_g1_i1	0.000	0.000	0.000	0.135	0.000	0.131	0.062	0.000	0.000	0.083	0.305	0.117
TRINITY_DN37412_c0_g1_i7	0.000	0.000	0.563	0.000	0.219	0.000	0.000	0.000	0.955	0.000	0.094	0.000
TRINITY_DN37822_c0_g5_i1	0.000	0.000	0.657	0.000	0.000	0.200	0.216	0.100	0.115	0.118	0.059	0.012
TRINITY_DN34430_c1_g1_i3	0.000	0.000	0.000	0.000	0.000	0.000	0.324	0.262	1.032	0.297	0.164	0.147
TRINITY_DN30459_c0_g2_i1	0.000	0.000	0.000	0.000	0.000	0.000	0.000	0.000	0.000	0.000	0.000	0.399
TRINITY_DN36158_c1_g1_i2	0.000	0.000	0.000	0.000	0.000	0.000	0.000	0.146	0.000	0.000	0.000	0.000
TRINITY_DN33862_c1_g1_i2	0.696	0.434	0.872	0.727	0.000	0.339	0.454	0.946	0.662	0.802	0.152	2.593
TRINITY_DN28439_c0_g1_i1	0.000	0.000	0.000	0.309	0.000	0.578	0.000	0.000	0.000	0.000	0.000	0.000
TRINITY_DN16639_c0_g1_i1	0.000	0.000	0.000	0.000	0.000	0.000	0.000	0.000	0.000	0.000	0.000	0.170
TRINITY_DN37322_c5_g1_i3	0.000	0.367	0.000	0.000	0.000	0.400	0.000	0.108	0.000	0.118	0.070	0.000
TRINITY_DN38569_c0_g2_i3	1.351	2.892	1.435	2.799	0.475	2.595	3.135	2.392	3.025	2.330	0.563	0.000
TRINITY_DN37517_c3_g2_i1	1.311	0.353	0.912	0.686	0.822	1.425	1.826	0.846	0.816	0.249	0.000	0.053
TRINITY_DN39073_c2_g1_i5	0.000	0.000	0.000	0.000	0.000	0.000	0.000	0.246	1.363	0.249	0.117	0.000
TRINITY_DN37243_c8_g1_i2	0.000	0.000	0.000	0.309	0.000	0.385	0.000	0.192	0.662	0.000	0.000	0.000
TRINITY_DN26071_c0_g1_i1	0.669	1.426	0.308	0.619	0.566	0.092	0.100	0.092	0.331	0.221	0.070	0.076
TRINITY_DN5430_c0_g1_i1	0.562	0.204	0.000	0.000	0.000	0.154	0.085	0.000	0.092	0.277	0.059	0.053
TRINITY_DN39844_c3_g1_i2	0.000	0.000	0.000	0.000	0.000	0.000	0.000	0.000	0.000	0.000	0.000	0.434
TRINITY_DN33803_c0_g2_i2	0.522	0.000	1.100	0.363	0.749	0.585	1.386	1.500	1.894	3.305	0.164	0.651
TRINITY_DN36942_c0_g1_i1	0.522	0.176	0.657	0.538	0.365	0.501	0.508	0.454	0.316	0.221	0.129	0.000
TRINITY_DN46481_c0_g1_i1	0.000	0.543	0.000	0.000	0.000	0.000	0.000	0.000	0.000	0.000	0.000	0.000
TRINITY_DN39524_c1_g1_i1	0.000	0.000	0.402	0.202	0.000	0.377	0.139	0.000	0.439	0.221	0.129	0.047
TRINITY_DN37708_c2_g1_i1	0.000	0.000	0.523	0.175	0.000	0.270	0.169	0.423	0.123	0.159	0.012	0.000
TRINITY_DN33750_c2_g3_i1	0.000	0.000	0.000	0.000	0.000	0.000	0.000	0.215	0.277	0.118	0.000	0.147
TRINITY_DN36301_c2_g2_i1	0.308	0.217	0.711	0.996	0.256	0.385	0.370	0.515	0.600	0.332	0.082	0.047
TRINITY_DN35806_c4_g1_i3	0.000	0.000	0.000	0.215	0.000	0.000	0.000	0.000	0.000	0.235	0.000	0.029
TRINITY_DN34253_c1_g1_i12	0.201	0.000	0.429	0.188	0.256	0.069	0.039	0.038	0.085	0.131	0.000	0.006
TRINITY_DN37780_c2_g1_i1	0.000	0.000	0.000	0.000	0.000	0.000	0.000	0.000	0.000	0.000	0.059	0.258
TRINITY_DN38658_c0_g1_i1	0.321	2.104	2.253	1.467	1.096	2.141	2.141	1.162	1.201	0.325	0.023	0.100
TRINITY_DN35008_c1_g2_i2	0.000	0.339	0.000	0.431	0.000	0.069	0.816	0.469	0.370	0.228	0.023	0.000
TRINITY_DN33200_c1_g1_i3	1.044	0.000	1.328	0.000	0.000	0.947	0.000	0.000	0.585	0.000	1.208	1.490
TRINITY_DN36856_c5_g1_i14	0.000	0.000	0.000	0.457	0.000	0.293	0.162	0.000	0.000	0.000	0.317	0.505
TRINITY_DN38852_c2_g1_i1	0.000	0.000	0.000	0.363	0.000	0.000	0.000	0.223	0.000	0.000	0.000	0.000
TRINITY_DN36558_c6_g2_i8	0.000	0.000	0.000	0.000	0.000	0.000	0.000	0.000	0.000	0.000	0.000	0.000
TRINITY_DN38838_c5_g1_i1	0.000	0.000	0.000	0.000	0.000	0.000	0.000	0.000	0.000	0.000	0.469	0.000
TRINITY_DN39151_c3_g2_i1	0.214	0.000	0.000	0.336	0.347	0.416	0.146	0.100	0.500	0.318	0.000	0.000
TRINITY_DN4676_c0_g1_i1	0.000	0.000	0.188	0.188	0.000	0.000	0.000	0.000	0.000	0.000	0.059	0.000
TRINITY_DN36438_c1_g2_i2	11.373	10.847	8.207	12.298	14.826	0.162	0.670	0.177	0.000	0.159	2.169	0.956
TRINITY_DN39610_c1_g2_i2	0.000	0.299	0.000	0.188	0.000	0.177	0.185	0.169	0.269	0.000	0.012	0.000
TRINITY_DN40142_c0_g4_i1	0.000	0.000	0.000	0.000	0.000	0.000	0.000	0.000	0.000	0.000	0.000	0.798
TRINITY_DN45665_c0_g1_i1	0.361	0.394	0.000	0.256	0.000	1.117	0.169	0.785	0.000	0.283	0.000	0.106
TRINITY_DN28642_c0_g1_i4	0.000	0.000	0.000	0.000	0.000	0.039	0.000	0.000	0.000	0.000	0.000	0.023
TRINITY_DN34303_c1_g1_i8	0.000	0.000	0.000	0.000	0.000	0.000	0.000	0.000	0.000	0.000	0.000	0.000
TRINITY_DN34186_c0_g3_i3	0.067	0.434	0.241	0.202	0.128	0.062	0.562	0.592	0.377	0.470	0.035	0.000
TRINITY_DN33463_c2_g1_i2	0.401	0.407	0.067	0.000	0.347	0.216	0.046	0.131	0.308	0.166	0.000	0.018
TRINITY_DN36951_c4_g6_i2	0.000	0.000	0.000	0.000	0.000	0.000	0.000	0.000	0.000	0.000	0.000	0.088
TRINITY_DN28460_c0_g1_i1	0.107	0.000	0.000	0.000	0.000	0.000	0.000	0.077	0.000	0.035	0.012	0.000
TRINITY_DN13483_c0_g1_i1	0.000	0.000	0.308	0.000	0.000	0.000	0.000	0.377	0.000	0.111	0.094	0.223
TRINITY_DN8669_c0_g1_i1	0.000	0.937	0.402	0.606	0.000	0.254	0.131	0.000	0.146	0.000	0.000	0.035
TRINITY_DN6675_c0_g1_i1	0.000	0.000	0.000	0.000	0.000	0.000	0.000	0.000	0.000	0.000	0.000	0.029
TRINITY_DN33599_c4_g1_i5	0.000	0.529	0.724	0.000	0.000	0.000	0.000	0.431	0.154	0.062	0.000	0.000
TRINITY_DN33825_c5_g1_i6	0.000	0.000	0.000	0.000	0.000	0.000	0.000	0.000	0.000	0.000	0.434	0.088
TRINITY_DN38340_c3_g2_i5	0.000	0.584	0.000	0.000	0.000	0.000	0.185	0.000	0.000	0.000	0.035	0.000
TRINITY_DN32860_c4_g1_i2	0.080	0.000	0.080	0.000	0.073	0.000	0.000	0.000	0.054	0.083	0.000	0.000
TRINITY_DN38327_c2_g6_i1	1.204	0.000	3.822	8.773	2.027	5.568	4.290	3.993	4.750	4.501	0.563	0.012
TRINITY_DN36708_c8_g4_i1	0.000	0.000	0.000	0.269	0.000	0.000	0.185	0.338	0.000	0.000	0.000	0.000
TRINITY_DN36698_c1_g1_i4	0.281	0.000	0.349	0.000	0.000	0.000	0.277	0.000	0.000	0.000	0.000	0.000
TRINITY_DN37172_c0_g3_i5	0.000	0.000	0.000	0.000	0.000	0.408	0.000	0.254	0.208	0.360	0.000	0.000
TRINITY_DN38490_c0_g1_i4	0.000	0.000	0.000	0.283	0.000	0.940	0.000	0.177	0.231	0.138	0.000	0.012
TRINITY_DN32219_c0_g1_i1	0.000	0.475	0.510	0.579	0.164	1.101	0.593	0.831	1.024	0.816	0.059	0.000
TRINITY_DN35842_c0_g1_i4	0.000	0.462	0.000	0.350	0.000	0.069	0.262	0.600	0.731	0.000	0.000	0.516
TRINITY_DN40861_c4_g1_i3	0.000	0.923	1.207	1.830	4.400	0.786	0.609	3.577	0.685	4.051	0.000	0.000
TRINITY_DN34183_c0_g3_i2	0.000	0.489	0.000	0.215	0.256	0.000	0.000	0.469	0.092	0.429	0.000	0.000
TRINITY_DN34853_c6_g1_i1	0.401	0.529	0.000	0.000	0.000	0.116	0.185	0.000	0.000	0.000	0.000	0.000
TRINITY_DN37855_c3_g1_i8	0.000	0.204	0.282	0.000	0.000	0.000	0.085	0.000	0.062	0.138	0.000	0.000
TRINITY_DN33298_c0_g1_i1	0.334	0.000	0.349	0.000	0.000	0.539	1.256	0.023	0.539	0.256	0.023	0.000
TRINITY_DN33128_c7_g1_i2	0.495	3.136	0.335	0.350	0.000	0.431	0.924	0.000	0.000	0.000	0.000	0.000
TRINITY_DN34214_c0_g3_i4	0.187	0.000	0.255	0.256	0.000	0.154	0.000	0.154	0.708	0.159	0.258	0.264
TRINITY_DN46016_c0_g1_i1	0.000	0.000	0.000	0.000	0.000	0.578	0.154	0.146	0.169	0.000	0.000	0.000
TRINITY_DN42517_c0_g1_i1	0.000	1.086	0.000	0.000	0.000	0.000	0.478	0.000	0.000	0.000	0.000	0.029
TRINITY_DN38557_c1_g3_i1	0.321	0.923	0.134	0.000	0.183	0.000	0.000	0.000	0.000	0.062	0.000	0.000
TRINITY_DN30474_c1_g1_i1	0.000	0.000	0.094	0.094	0.000	0.447	0.424	0.277	0.654	0.788	6.942	0.370
TRINITY_DN33470_c8_g1_i1	0.000	0.122	0.000	0.000	0.000	0.200	0.000	0.146	0.231	0.000	0.047	0.076
TRINITY_DN34772_c1_g1_i1	0.201	0.000	0.215	0.000	0.164	0.254	0.493	0.123	0.146	0.000	0.000	0.000
TRINITY_DN32438_c0_g1_i3	0.000	0.000	0.282	0.027	0.183	0.092	0.100	0.000	0.131	0.000	0.070	0.000
TRINITY_DN37217_c0_g1_i4	0.000	0.000	0.483	0.686	0.365	0.000	0.077	0.492	0.185	0.173	0.000	0.000
TRINITY_DN1968_c0_g1_i1	0.000	0.380	0.000	0.242	0.895	0.000	0.000	0.154	0.000	0.270	0.000	0.041
TRINITY_DN29453_c0_g1_i1	2.689	1.195	6.329	10.401	2.447	16.919	12.039	10.024	22.663	15.272	5.136	0.000
TRINITY_DN39154_c0_g1_i1	0.000	0.000	0.000	0.000	0.000	0.000	0.000	0.000	0.000	0.000	0.000	0.000
TRINITY_DN19086_c0_g1_i1	0.000	0.502	0.322	0.000	0.000	0.000	0.223	0.208	0.000	0.733	0.000	0.053
TRINITY_DN39994_c3_g5_i11	0.000	0.068	0.174	0.363	0.128	0.046	0.216	0.492	0.154	0.249	0.012	0.000
TRINITY_DN42604_c0_g1_i1	0.883	0.475	0.148	1.520	0.000	0.562	0.501	0.185	0.000	0.055	0.023	0.000
TRINITY_DN35723_c0_g1_i7	0.000	0.000	0.000	0.000	0.201	0.000	0.000	0.000	0.000	0.097	0.047	0.018
TRINITY_DN37250_c2_g3_i5	0.000	0.000	0.000	0.000	0.000	0.000	0.000	0.000	0.046	0.000	0.059	0.076
TRINITY_DN33006_c0_g1_i1	0.749	0.380	0.000	0.323	0.091	0.316	0.393	0.846	1.132	0.774	0.305	0.276
TRINITY_DN37390_c1_g3_i1	0.000	0.000	0.000	0.000	0.000	0.246	0.000	0.477	0.000	0.000	0.000	0.000
TRINITY_DN26876_c0_g1_i1	0.000	0.584	0.496	0.498	0.000	0.616	0.085	0.154	0.446	0.200	0.023	0.000
TRINITY_DN36288_c1_g1_i1	0.000	0.000	0.000	0.000	0.000	0.000	0.000	0.000	0.000	0.062	0.023	0.199
TRINITY_DN40199_c2_g2_i3	0.000	0.000	0.000	0.000	0.000	0.000	0.200	0.000	0.000	0.000	0.000	0.000
TRINITY_DN42069_c0_g1_i1	0.000	0.000	0.000	0.309	0.000	0.193	0.208	0.192	0.115	0.000	0.000	0.000
TRINITY_DN38749_c3_g1_i3	0.000	0.000	0.000	0.000	0.000	0.000	0.000	0.000	0.000	0.000	0.000	0.182
TRINITY_DN33657_c1_g1_i4	0.000	0.000	0.000	0.000	0.000	0.000	0.000	0.000	0.000	0.000	0.387	0.000
TRINITY_DN33920_c9_g1_i1	0.000	0.394	0.000	0.000	0.000	0.162	0.000	0.162	0.000	0.097	0.035	0.082
TRINITY_DN40743_c1_g1_i12	0.000	0.000	0.000	0.000	0.000	0.000	0.324	0.000	0.000	0.000	0.000	0.000
TRINITY_DN21332_c0_g1_i1	0.000	0.000	0.000	0.000	0.000	0.000	0.000	0.000	0.000	0.000	0.070	0.188
TRINITY_DN40264_c5_g3_i1	0.000	0.000	0.241	0.498	0.000	0.000	0.000	0.000	0.000	0.090	0.082	0.158
TRINITY_DN38018_c1_g2_i1	0.281	0.597	1.167	1.480	0.639	1.178	1.510	0.623	0.639	0.021	0.000	0.000
TRINITY_DN39088_c4_g2_i2	0.000	0.000	0.322	0.000	0.000	0.000	0.000	0.000	0.000	0.000	0.035	0.000
TRINITY_DN3222_c0_g1_i1	0.642	0.231	0.148	0.296	0.895	0.092	0.000	0.092	0.108	0.000	0.047	0.082
TRINITY_DN35730_c2_g2_i2	1.392	1.493	4.157	7.280	0.676	7.000	5.908	6.223	13.172	6.623	2.345	0.000
TRINITY_DN32122_c1_g1_i1	0.388	0.407	1.059	0.807	0.000	2.172	1.248	0.492	2.109	0.000	0.129	0.000
TRINITY_DN37561_c3_g5_i7	0.107	0.312	0.496	0.202	0.164	0.169	0.139	0.285	0.000	0.290	0.012	0.129
TRINITY_DN40139_c3_g1_i2	1.003	1.113	0.523	1.494	0.329	1.178	0.847	0.869	0.847	0.263	0.399	0.000
TRINITY_DN33723_c2_g3_i5	2.435	0.000	0.000	0.000	0.201	1.294	1.340	0.000	1.640	0.041	0.000	0.070
TRINITY_DN33650_c1_g3_i4	0.000	0.000	0.000	0.000	0.000	0.000	0.000	0.000	0.000	0.159	0.023	0.000
TRINITY_DN48482_c0_g1_i1	0.375	0.000	0.000	0.000	0.000	0.000	0.177	0.000	0.000	0.000	0.000	0.082
TRINITY_DN35795_c5_g3_i1	0.789	1.806	1.931	1.238	0.566	2.395	2.010	2.331	1.640	1.044	0.657	0.000
TRINITY_DN34881_c4_g3_i1	0.508	0.109	0.630	0.000	0.256	0.424	0.139	0.631	0.100	0.346	0.035	0.170
TRINITY_DN38891_c1_g2_i1	0.000	0.000	0.027	0.161	0.110	0.146	0.300	0.485	0.108	0.214	0.000	0.000
TRINITY_DN36354_c8_g1_i3	0.000	0.000	6.061	0.579	0.000	2.742	3.797	13.270	11.886	7.404	0.000	0.000
TRINITY_DN39340_c3_g1_i7	0.227	0.149	1.757	0.108	0.037	0.000	0.085	0.477	0.200	0.318	0.000	0.018
TRINITY_DN37951_c3_g1_i8	0.000	0.000	0.000	0.000	0.000	0.000	0.000	0.000	0.000	0.000	0.000	0.000
TRINITY_DN35086_c5_g1_i1	0.000	1.140	0.000	0.377	0.000	0.000	0.000	0.462	0.000	0.000	0.000	0.000
TRINITY_DN37756_c1_g1_i1	0.000	0.964	0.630	0.215	0.256	0.262	0.416	0.385	1.055	0.152	0.000	0.000
TRINITY_DN37063_c0_g1_i4	0.000	0.407	0.000	0.000	0.000	0.000	0.000	0.092	0.000	0.000	0.000	0.029
TRINITY_DN32235_c9_g2_i8	0.000	0.000	0.000	0.000	0.000	0.000	0.000	0.000	0.000	0.000	0.000	0.000
TRINITY_DN35722_c4_g1_i1	0.321	0.000	0.241	0.740	0.000	0.708	0.840	0.577	0.323	0.214	0.035	0.000
TRINITY_DN32165_c1_g3_i3	0.000	0.000	0.000	0.000	0.091	0.000	0.000	0.000	0.000	0.000	0.023	6.612
TRINITY_DN31962_c0_g1_i2	0.937	0.720	1.234	0.673	1.022	0.562	0.755	1.308	0.993	3.450	0.422	0.798
TRINITY_DN34263_c0_g1_i1	0.375	1.371	0.630	0.767	0.456	1.563	1.333	1.469	0.631	0.505	0.129	0.000
TRINITY_DN33113_c1_g1_i2	0.000	0.000	0.000	0.000	0.000	0.000	0.000	0.000	0.000	0.000	0.000	0.141
TRINITY_DN29759_c0_g1_i3	0.000	0.000	0.134	0.350	0.000	0.000	0.000	0.000	0.139	0.000	0.000	0.000
TRINITY_DN34332_c2_g1_i1	0.000	0.000	0.536	0.000	0.110	0.162	0.300	0.200	0.115	0.166	0.094	0.000
TRINITY_DN35991_c7_g3_i1	0.549	0.258	0.523	0.377	0.000	0.000	0.000	0.000	0.000	0.000	0.000	0.123
TRINITY_DN40532_c0_g2_i3	0.000	0.000	0.000	0.000	0.347	0.000	0.000	0.169	0.200	0.000	0.235	0.270
TRINITY_DN10343_c0_g1_i1	0.334	0.353	0.228	0.229	0.000	0.578	0.000	0.569	0.493	0.083	0.070	0.000
TRINITY_DN39353_c1_g1_i3	0.080	0.000	0.228	0.094	0.037	0.039	0.000	0.169	0.000	0.062	0.000	0.000
TRINITY_DN34415_c0_g1_i5	0.000	0.000	0.148	0.000	0.000	0.185	0.223	0.223	0.000	0.000	0.000	0.000
TRINITY_DN36612_c3_g1_i9	0.000	0.000	0.000	0.000	0.000	0.000	0.000	0.000	0.000	0.000	0.000	3.913
TRINITY_DN37408_c0_g1_i4	0.080	0.367	0.523	0.256	0.091	0.208	0.277	0.292	0.400	0.664	0.094	0.364
TRINITY_DN40120_c1_g2_i6	0.000	0.000	0.000	0.000	0.000	0.000	0.000	0.000	0.000	0.000	0.000	0.000
TRINITY_DN37668_c0_g1_i2	0.000	0.000	0.255	0.000	0.000	0.554	0.000	0.154	0.185	0.325	0.328	0.041
TRINITY_DN37910_c1_g5_i1	0.000	0.000	0.000	0.350	0.000	0.216	0.231	0.000	0.493	0.124	0.000	0.000
TRINITY_DN8542_c0_g1_i1	0.000	0.462	0.000	0.296	0.000	0.000	0.000	0.000	0.000	0.000	0.235	0.000
TRINITY_DN37172_c0_g1_i3	0.749	0.258	0.335	0.484	0.256	0.208	0.786	1.215	0.947	0.519	0.047	0.000
TRINITY_DN34537_c2_g1_i1	0.736	0.625	0.000	0.606	0.256	0.216	0.000	0.000	0.200	0.000	0.000	0.000
TRINITY_DN35907_c10_g1_i2	0.000	0.000	0.000	0.000	0.000	0.000	0.000	0.008	0.000	0.000	0.000	0.000
TRINITY_DN38497_c0_g5_i2	0.000	0.000	0.000	0.000	0.000	0.000	0.000	0.000	0.000	0.000	0.000	0.510
TRINITY_DN36549_c3_g1_i10	0.000	0.000	0.000	0.000	0.000	0.000	0.000	0.000	0.000	0.000	0.000	0.000
TRINITY_DN2789_c0_g1_i1	0.000	0.421	0.000	0.000	0.329	0.000	0.185	0.169	0.000	0.000	0.000	0.088
TRINITY_DN40017_c0_g1_i1	0.000	0.000	0.000	0.821	0.329	0.169	0.539	0.000	0.192	0.000	0.000	0.000
TRINITY_DN38040_c0_g1_i1	0.000	0.000	0.268	0.552	0.000	0.593	0.539	0.169	0.192	0.000	0.000	0.000
TRINITY_DN33557_c2_g1_i8	0.000	0.000	0.000	0.000	0.000	0.000	0.000	0.000	0.000	0.000	0.246	0.000
TRINITY_DN37441_c0_g1_i12	0.000	0.000	0.000	0.000	0.000	0.000	0.000	0.000	0.000	0.076	0.000	0.070
TRINITY_DN37430_c1_g1_i2	0.000	0.000	0.000	0.000	0.000	1.248	1.340	0.669	1.139	0.698	0.082	0.000
TRINITY_DN37202_c2_g2_i1	1.766	2.566	2.078	3.297	0.767	3.412	3.019	3.154	2.371	1.002	0.446	0.000
TRINITY_DN34785_c0_g1_i7	1.218	0.312	0.268	0.552	0.603	0.893	0.478	0.815	1.008	1.410	0.270	0.376
TRINITY_DN36658_c1_g2_i2	3.077	1.806	3.379	2.476	1.789	1.479	2.781	2.023	2.132	1.355	0.751	0.000
TRINITY_DN29544_c0_g1_i1	0.361	0.000	0.764	0.202	0.000	0.239	0.408	0.377	0.377	0.470	0.692	1.062
TRINITY_DN34727_c1_g4_i1	0.000	0.000	0.335	0.000	0.000	0.000	0.000	0.423	0.000	0.159	0.047	0.000
TRINITY_DN37405_c3_g3_i11	0.187	0.000	0.000	0.000	0.000	0.000	0.000	0.000	0.000	0.000	0.000	0.000
TRINITY_DN39536_c0_g1_i10	0.000	0.000	0.000	0.000	0.475	0.123	0.000	0.000	0.000	0.000	0.000	0.065
TRINITY_DN33968_c1_g3_i1	0.067	0.000	0.174	0.229	0.000	0.146	0.000	0.146	0.100	0.062	0.000	0.000
TRINITY_DN34498_c1_g3_i4	1.525	0.000	0.282	0.848	0.000	0.000	0.000	0.000	0.493	0.000	0.000	0.000
TRINITY_DN36236_c4_g1_i6	0.000	0.000	0.000	0.000	0.000	0.000	0.000	0.000	0.000	0.000	0.000	0.000
TRINITY_DN34019_c2_g1_i8	0.000	0.000	0.000	0.000	0.657	0.000	0.000	0.185	0.000	0.000	0.000	0.000
TRINITY_DN35009_c0_g1_i3	0.000	0.000	1.086	3.620	1.698	0.000	1.548	0.000	3.141	1.148	0.129	0.000
TRINITY_DN40172_c2_g3_i2	0.000	0.000	0.000	0.175	0.000	0.424	0.231	1.054	0.985	0.449	0.551	0.194
TRINITY_DN39349_c0_g1_i12	0.000	0.000	0.000	0.000	0.000	0.000	0.000	0.000	0.000	0.055	0.000	0.000
TRINITY_DN30284_c0_g1_i2	0.000	0.000	0.000	0.000	0.000	0.000	0.000	0.000	0.000	0.000	0.164	0.199
TRINITY_DN33866_c4_g1_i8	0.161	0.000	0.000	0.000	0.000	0.000	0.046	0.285	0.108	0.166	0.176	0.111
TRINITY_DN20559_c0_g1_i1	0.000	0.000	0.000	0.000	0.000	0.424	0.000	0.000	0.477	0.124	0.211	0.000
TRINITY_DN33286_c0_g2_i1	0.308	0.326	0.510	0.632	0.256	0.770	0.770	1.023	0.962	0.436	0.586	0.000
TRINITY_DN32746_c0_g2_i3	0.281	0.299	0.965	1.386	0.237	1.001	0.393	1.185	0.293	0.449	0.129	0.000
TRINITY_DN34747_c3_g1_i7	0.321	0.109	0.000	0.000	0.018	0.000	0.000	0.108	0.239	0.228	0.047	0.106
TRINITY_DN522_c0_g1_i1	0.535	1.711	0.000	0.000	0.000	0.000	0.000	0.000	0.000	0.138	0.000	0.029
TRINITY_DN38757_c0_g1_i16	4.241	0.122	0.161	0.673	0.712	1.309	1.194	1.639	1.101	0.664	0.129	0.012
TRINITY_DN39598_c0_g1_i1	0.000	0.000	0.000	0.000	0.000	0.000	0.000	0.000	0.000	0.263	0.000	0.000
TRINITY_DN40131_c1_g7_i2	0.615	0.733	0.496	0.202	0.438	0.477	1.094	0.246	1.578	1.687	3.319	3.479
TRINITY_DN33934_c3_g2_i5	0.000	0.394	0.000	0.000	0.000	0.000	0.000	0.000	0.000	0.000	0.000	0.000
TRINITY_DN32921_c6_g1_i3	0.000	0.000	0.000	0.000	0.274	0.000	0.000	0.000	0.000	0.000	0.000	0.000
TRINITY_DN39424_c2_g1_i3	0.000	0.000	0.201	0.000	0.000	0.000	0.393	0.208	0.277	0.608	0.070	0.088
TRINITY_DN33681_c2_g1_i8	0.000	0.000	0.000	0.000	0.000	0.000	0.000	0.000	0.000	0.000	0.000	0.012
TRINITY_DN38632_c0_g1_i7	0.000	2.294	1.247	0.000	0.000	0.308	0.000	1.231	0.000	1.037	0.035	0.329
TRINITY_DN34311_c0_g3_i1	0.348	0.000	0.845	0.000	0.292	0.077	0.077	0.146	0.169	0.090	0.000	0.100
TRINITY_DN36501_c0_g1_i1	0.027	0.367	0.000	0.000	0.000	0.000	0.169	0.146	0.192	0.242	0.035	0.000
TRINITY_DN39310_c0_g1_i5	0.000	0.502	0.000	0.000	0.000	0.000	0.424	0.000	0.000	0.000	0.000	0.000
TRINITY_DN34260_c3_g1_i3	0.308	0.000	0.000	0.000	0.785	0.000	0.000	0.000	0.000	0.104	0.000	0.000
TRINITY_DN44549_c0_g1_i1	1.499	1.453	1.140	1.494	2.392	0.000	0.000	0.000	0.000	0.000	0.235	0.065
TRINITY_DN40314_c1_g2_i2	0.174	0.190	0.000	0.363	0.000	0.139	0.347	0.000	0.123	0.000	0.000	0.000
TRINITY_DN39646_c3_g1_i2	0.000	0.000	0.000	0.000	0.000	0.000	0.000	0.000	0.000	0.000	0.000	0.270
TRINITY_DN47911_c0_g1_i1	0.000	0.000	0.000	0.000	0.000	0.000	0.000	0.000	0.000	0.000	0.000	0.106
TRINITY_DN38092_c1_g3_i1	1.003	0.353	0.228	0.000	0.840	0.293	0.000	0.285	0.500	0.256	0.106	0.153
TRINITY_DN40070_c3_g5_i3	0.000	4.127	0.000	0.955	0.000	0.354	0.000	0.215	0.000	0.090	0.141	0.070
TRINITY_DN37855_c3_g2_i3	0.000	0.000	0.107	0.000	0.146	0.031	0.246	0.162	0.139	0.221	0.000	0.000
TRINITY_DN15880_c0_g1_i1	0.000	1.100	0.107	0.000	0.128	0.185	0.331	0.123	0.216	0.076	0.129	0.053
TRINITY_DN39514_c2_g1_i1	1.284	0.462	1.193	1.453	0.000	0.816	0.169	0.415	0.000	0.595	1.419	0.205
TRINITY_DN40213_c3_g2_i4	0.000	0.000	0.000	0.000	0.000	0.000	0.000	0.000	0.000	0.000	0.000	0.070
TRINITY_DN28929_c0_g1_i1	0.000	0.272	0.349	0.000	0.639	0.216	0.347	0.108	0.000	0.505	0.059	0.070
TRINITY_DN22340_c0_g1_i1	0.000	0.000	0.188	0.000	0.000	0.000	0.000	0.000	0.000	0.000	0.035	0.000
TRINITY_DN38228_c1_g1_i1	0.000	0.231	0.000	0.000	0.000	0.092	0.200	0.000	0.000	0.111	0.117	0.258
TRINITY_DN39999_c4_g2_i1	0.000	0.000	0.000	0.000	0.000	0.177	0.000	0.000	0.000	0.000	0.047	0.000
TRINITY_DN32566_c0_g3_i1	0.334	0.353	0.335	0.336	0.420	0.277	0.300	0.485	0.400	0.041	0.059	0.270
TRINITY_DN38617_c5_g1_i2	0.281	0.448	0.630	0.256	0.256	0.385	0.447	0.438	0.631	0.920	0.422	0.299
TRINITY_DN39493_c6_g5_i1	4.375	4.032	1.234	1.507	4.346	3.127	5.323	2.931	2.933	0.449	0.422	0.675
TRINITY_DN33446_c2_g5_i5	0.000	0.000	0.000	0.000	0.000	0.000	0.000	0.000	0.000	0.000	0.000	0.000
TRINITY_DN32579_c3_g5_i2	0.000	0.217	0.000	0.000	0.000	0.000	0.000	0.454	0.000	0.069	0.035	0.000
TRINITY_DN25535_c0_g1_i1	0.000	0.000	0.000	0.000	0.000	0.208	0.223	0.000	0.000	0.118	0.000	1.666
TRINITY_DN33529_c1_g3_i4	0.000	0.000	0.000	0.135	0.000	0.000	0.131	0.000	0.000	0.180	0.000	0.874
TRINITY_DN39851_c1_g6_i1	0.000	0.000	0.295	0.498	0.365	0.239	0.840	0.238	0.069	0.000	0.012	0.000
TRINITY_DN28449_c0_g1_i2	0.000	0.000	0.188	0.188	0.000	0.162	0.555	0.000	0.223	0.035	0.000	0.000
TRINITY_DN47179_c0_g1_i1	0.334	0.706	1.368	0.229	0.548	0.716	0.763	0.562	0.493	0.422	0.035	0.059
TRINITY_DN29466_c0_g1_i1	1.017	0.720	1.475	0.700	0.383	1.417	1.471	1.031	0.939	0.920	0.387	0.000
TRINITY_DN48135_c0_g1_i1	0.455	0.977	0.000	0.323	0.000	0.293	0.316	0.100	0.223	0.000	0.023	0.000
TRINITY_DN39940_c0_g3_i2	0.803	0.421	0.550	0.000	0.000	1.094	1.494	0.200	0.454	0.000	0.000	0.000
TRINITY_DN34687_c3_g7_i1	0.000	0.000	0.215	0.431	0.000	0.139	0.000	0.000	0.154	0.000	0.000	0.000
TRINITY_DN35140_c2_g1_i4	0.883	1.330	1.824	0.955	1.369	1.925	2.195	1.969	2.371	4.134	2.803	0.645
TRINITY_DN34785_c0_g1_i9	0.000	0.217	0.000	0.000	0.000	0.000	0.000	0.000	0.000	0.207	0.082	0.000
TRINITY_DN435_c0_g1_i1	0.000	0.204	0.536	0.000	0.000	0.246	0.000	0.246	0.000	0.194	0.000	0.065
TRINITY_DN35365_c0_g1_i9	0.000	0.000	0.000	0.000	0.365	0.000	0.000	0.315	0.085	0.263	0.070	0.000
TRINITY_DN34451_c3_g1_i1	0.067	0.000	0.000	0.000	0.000	0.000	0.000	0.000	0.000	0.000	0.199	0.194
TRINITY_DN33082_c5_g2_i1	0.000	0.000	0.000	1.009	0.511	0.916	0.424	0.823	1.055	0.000	0.000	0.000
TRINITY_DN35152_c6_g1_i1	3.974	2.349	0.308	3.700	0.749	1.933	2.180	0.954	0.662	0.000	0.047	0.000
TRINITY_DN38916_c3_g1_i1	0.696	0.570	0.563	0.740	0.548	0.300	0.339	0.415	0.277	0.325	0.070	0.094
TRINITY_DN33972_c1_g2_i16	0.134	0.679	1.140	0.606	0.310	0.331	0.354	1.192	0.931	0.892	0.035	0.106
TRINITY_DN29248_c0_g1_i1	0.388	0.000	0.670	0.135	0.822	0.824	0.878	0.654	0.377	1.009	0.023	0.417
TRINITY_DN37864_c1_g3_i1	0.000	0.000	0.000	0.000	0.000	0.000	0.000	0.000	0.000	0.118	0.000	0.000
TRINITY_DN37357_c5_g1_i1	0.535	0.000	0.000	0.135	0.000	0.123	0.254	4.908	5.635	1.867	4.949	10.268
TRINITY_DN38298_c1_g2_i1	0.000	0.000	0.000	0.000	0.000	0.000	0.000	0.000	0.000	0.000	0.000	0.000
TRINITY_DN38755_c3_g2_i1	0.803	1.548	0.550	1.440	0.000	2.988	1.964	1.146	0.631	0.118	0.000	0.000
TRINITY_DN39498_c2_g1_i1	0.000	1.263	0.322	0.323	0.201	0.000	0.000	0.200	0.000	0.000	0.000	0.035
TRINITY_DN38953_c2_g2_i6	0.281	0.000	0.000	0.646	0.402	0.177	0.000	0.000	0.192	0.200	0.317	0.317
TRINITY_DN4089_c0_g1_i1	0.388	0.000	0.268	0.000	0.657	0.000	0.000	0.508	0.585	0.104	0.047	0.065
TRINITY_DN39321_c0_g1_i7	0.000	0.000	0.483	1.023	0.000	1.425	0.000	1.615	0.847	0.553	0.059	0.000
TRINITY_DN37849_c4_g1_i3	0.000	0.000	0.000	0.000	0.000	0.000	0.000	0.000	0.000	0.000	0.000	0.147
TRINITY_DN32054_c5_g1_i15	0.000	0.000	0.000	0.000	0.000	0.000	0.000	0.000	0.000	0.000	0.000	0.000
TRINITY_DN34851_c4_g1_i1	0.000	0.000	0.000	0.000	0.000	0.000	0.000	0.000	0.000	0.000	0.000	0.047
TRINITY_DN7001_c0_g1_i1	0.000	0.000	0.000	0.323	0.000	0.208	0.000	0.000	0.239	0.124	0.152	0.000
TRINITY_DN12509_c0_g1_i1	0.000	0.258	0.590	0.161	0.110	0.100	0.162	0.200	0.062	0.118	0.012	0.065
TRINITY_DN38020_c1_g1_i2	0.281	0.000	0.134	0.000	0.000	0.000	0.239	0.000	0.000	0.000	0.000	0.000
TRINITY_DN33877_c2_g1_i2	0.575	0.828	0.268	0.363	0.219	1.286	1.217	0.469	0.908	0.615	0.012	0.000
TRINITY_DN36418_c1_g1_i2	0.000	0.000	2.226	3.149	3.469	1.586	6.239	5.339	1.070	0.090	0.000	0.000
TRINITY_DN35948_c1_g4_i2	0.535	0.380	1.556	0.861	0.420	0.747	0.555	0.415	0.616	1.238	0.047	0.182
TRINITY_DN39496_c1_g4_i1	1.632	4.562	3.768	3.377	5.441	4.952	4.791	5.185	6.744	8.960	2.205	4.377
TRINITY_DN37729_c2_g1_i2	0.000	0.000	0.000	0.000	0.000	0.000	0.108	0.292	0.000	0.069	0.000	0.094
TRINITY_DN31926_c0_g1_i2	0.428	0.000	0.563	0.457	0.128	0.739	0.424	0.415	1.201	0.138	0.000	0.000
TRINITY_DN32134_c1_g1_i1	0.629	0.285	1.019	0.754	0.603	0.293	0.963	1.185	1.393	1.604	0.539	0.557
TRINITY_DN37358_c0_g2_i3	0.067	0.000	0.000	0.336	0.000	0.000	0.223	0.000	0.477	0.118	0.023	0.000
TRINITY_DN30169_c0_g1_i3	0.174	0.054	0.282	0.000	0.000	0.254	0.000	0.262	0.446	0.000	0.070	0.141
TRINITY_DN33170_c0_g1_i4	0.000	0.258	0.000	0.000	0.000	0.000	0.092	0.262	0.377	0.000	0.023	0.000
TRINITY_DN32467_c3_g3_i4	0.629	0.910	0.617	1.211	0.347	1.017	1.017	0.246	0.885	0.505	0.317	0.000
TRINITY_DN37111_c2_g1_i4	0.000	0.000	0.000	0.000	0.000	0.000	0.000	0.000	0.000	0.000	0.000	0.000
TRINITY_DN30348_c0_g1_i1	0.000	0.000	0.000	0.000	0.000	0.000	0.000	0.108	0.069	0.000	0.070	0.000
TRINITY_DN29666_c0_g1_i1	0.000	0.557	0.000	0.000	0.000	0.277	0.293	0.000	0.062	0.228	0.410	0.047
TRINITY_DN38940_c1_g3_i8	0.000	0.000	0.000	0.000	0.000	0.000	0.000	0.000	0.000	0.235	0.106	0.117
TRINITY_DN39155_c1_g1_i1	9.299	6.910	12.967	5.180	9.002	8.255	5.970	15.747	6.174	16.911	3.706	9.088
TRINITY_DN35215_c3_g1_i2	0.000	0.000	0.000	0.000	0.000	0.000	0.000	0.000	0.000	0.000	0.000	0.340
TRINITY_DN28562_c1_g1_i1	0.000	0.000	0.000	0.000	0.000	0.000	0.000	0.000	0.054	0.000	0.188	0.000
TRINITY_DN39771_c1_g1_i1	0.000	0.367	2.668	1.628	0.694	0.239	1.394	2.354	0.547	2.724	0.000	0.000
TRINITY_DN20441_c0_g1_i1	0.000	0.000	0.094	0.000	0.000	0.000	0.000	0.000	0.000	0.138	0.012	0.282
TRINITY_DN21845_c0_g1_i1	0.000	0.625	0.000	0.000	0.000	0.162	0.524	0.408	0.092	0.048	0.000	0.041
TRINITY_DN41993_c0_g1_i1	0.000	0.000	0.000	0.498	0.310	0.470	0.000	0.462	0.177	0.187	0.000	0.158
TRINITY_DN30992_c0_g2_i2	0.000	0.000	0.000	0.000	0.000	0.000	0.000	0.000	0.000	0.000	0.035	1.502
TRINITY_DN37449_c0_g1_i2	0.334	1.996	0.000	0.000	1.004	0.000	0.662	0.723	0.000	1.238	0.176	0.000
TRINITY_DN39468_c5_g2_i2	0.334	0.000	0.000	0.323	0.000	0.000	0.000	0.000	0.000	0.546	0.035	0.358
TRINITY_DN39081_c1_g1_i6	0.000	0.000	0.322	0.000	0.000	0.100	0.000	0.100	0.470	0.062	0.000	0.000
TRINITY_DN37820_c1_g1_i5	0.161	0.000	0.174	0.336	0.128	0.262	0.123	0.200	0.208	0.249	0.176	0.000
TRINITY_DN34430_c2_g2_i1	0.241	0.258	0.496	0.161	0.603	0.200	0.108	0.100	0.115	0.062	0.000	0.000
TRINITY_DN17598_c0_g1_i1	4.001	5.824	1.757	3.768	1.077	5.083	7.656	1.146	3.664	2.171	1.736	1.373
TRINITY_DN29218_c0_g1_i3	0.000	0.122	0.188	0.000	0.000	0.031	0.000	0.131	0.000	0.069	0.035	0.111
TRINITY_DN34813_c9_g2_i1	0.455	0.068	0.456	0.269	0.000	0.193	0.146	0.215	0.131	0.256	0.035	0.569
TRINITY_DN36204_c0_g2_i3	9.473	8.051	9.802	16.510	1.990	17.042	15.921	16.355	16.613	5.386	2.345	0.000
TRINITY_DN38082_c1_g1_i3	0.000	0.000	0.000	0.000	0.000	0.000	0.000	0.000	0.000	0.048	0.035	0.088
TRINITY_DN38832_c4_g1_i2	0.000	0.597	0.000	1.870	0.785	1.586	1.594	0.931	0.885	0.733	0.164	0.000
TRINITY_DN39130_c0_g3_i2	0.000	0.000	0.000	0.713	0.438	0.000	0.000	0.000	0.000	0.000	0.000	0.117
TRINITY_DN40341_c1_g1_i10	0.000	0.000	0.255	0.000	0.000	0.162	0.169	0.269	0.185	0.090	0.000	0.000
TRINITY_DN24289_c1_g1_i1	0.000	0.299	0.000	0.000	0.000	0.493	0.524	0.246	0.993	0.000	0.000	0.000
TRINITY_DN36576_c3_g3_i3	0.000	0.000	0.000	0.000	0.000	0.000	0.000	0.000	0.000	0.021	0.070	0.417
TRINITY_DN27748_c0_g2_i1	0.000	0.000	0.000	0.000	0.000	0.000	0.000	0.000	0.000	0.546	0.340	0.405
TRINITY_DN39197_c3_g1_i1	0.415	0.448	0.429	0.148	0.183	0.270	0.478	0.885	0.724	1.307	0.070	0.434
TRINITY_DN38883_c6_g1_i15	2.114	1.683	0.349	0.000	1.735	0.000	3.551	0.000	1.239	1.127	0.106	0.076
TRINITY_DN37794_c1_g3_i1	0.000	0.000	0.000	0.000	0.000	0.000	0.000	0.000	0.000	0.000	0.000	0.475
TRINITY_DN34179_c0_g1_i2	0.000	0.000	0.469	0.256	0.292	0.000	0.377	1.392	0.285	0.429	0.000	0.000
TRINITY_DN34046_c3_g1_i1	0.147	0.136	0.040	0.067	0.274	0.039	0.139	0.000	0.000	0.041	0.000	0.000
TRINITY_DN33359_c5_g2_i2	0.120	0.000	0.000	0.000	0.164	0.000	0.000	0.000	0.139	0.028	0.000	0.035
TRINITY_DN38295_c2_g2_i2	0.000	0.176	0.107	0.000	0.000	0.139	0.077	0.000	0.162	0.000	0.152	0.229
TRINITY_DN32740_c0_g3_i5	0.000	0.000	0.215	0.000	0.000	0.000	0.000	0.000	0.000	0.000	0.035	0.053
TRINITY_DN37617_c1_g1_i1	1.592	0.353	0.215	0.229	0.201	0.139	0.000	0.431	0.177	0.062	15.749	11.729
TRINITY_DN38740_c0_g3_i1	0.508	0.272	0.711	0.000	0.000	1.094	0.354	0.977	1.262	0.449	0.000	0.029
TRINITY_DN34714_c6_g1_i3	0.000	0.000	0.000	0.000	0.000	0.000	0.000	0.000	0.000	0.000	0.000	0.681
TRINITY_DN36992_c0_g1_i3	0.107	0.557	0.000	0.094	0.000	0.085	0.039	0.369	0.000	0.090	0.000	0.000
TRINITY_DN34381_c6_g1_i6	1.351	1.005	0.389	0.000	0.000	0.424	0.039	1.000	0.192	0.622	0.164	0.000
TRINITY_DN36687_c1_g1_i1	0.000	0.000	0.335	0.336	0.402	0.000	0.000	1.431	0.246	0.256	0.000	0.000
TRINITY_DN37272_c1_g3_i1	0.000	0.747	0.067	0.121	0.201	0.000	0.000	0.000	0.000	0.000	0.000	0.000
TRINITY_DN34049_c2_g1_i8	0.883	1.426	0.255	0.000	0.000	0.000	0.000	0.000	0.000	0.000	0.246	0.000
TRINITY_DN32909_c0_g2_i1	0.709	0.502	0.402	0.982	0.402	0.593	0.793	0.885	0.400	0.055	0.035	0.000
TRINITY_DN38921_c0_g1_i1	0.281	0.000	0.000	0.188	0.000	0.000	0.131	0.000	0.139	0.069	0.094	0.029
TRINITY_DN37644_c0_g1_i4	0.000	0.000	0.000	0.000	0.000	0.000	0.000	0.000	0.000	0.000	0.000	0.540
TRINITY_DN9461_c0_g1_i1	0.000	0.000	0.000	0.000	0.000	0.000	0.000	0.062	0.000	0.000	0.000	0.188
TRINITY_DN32368_c0_g1_i3	0.696	0.000	0.724	1.211	0.292	0.454	1.610	2.239	0.346	0.802	0.035	0.000
TRINITY_DN37409_c0_g2_i5	0.870	0.217	0.322	0.000	0.767	0.847	0.208	0.400	0.593	2.399	0.457	0.499
TRINITY_DN2735_c0_g1_i1	0.000	0.000	0.000	0.000	0.000	0.000	0.000	0.000	0.000	0.000	0.000	0.217
TRINITY_DN38515_c0_g3_i3	0.134	0.584	0.523	0.444	0.310	0.300	1.510	1.115	0.893	0.560	0.012	0.000
TRINITY_DN46655_c0_g1_i1	0.562	0.000	1.167	0.202	1.424	2.187	2.203	2.162	1.262	0.498	0.035	0.029
TRINITY_DN34622_c4_g1_i1	0.789	0.000	0.724	0.942	0.456	0.000	0.401	0.169	1.416	0.456	0.000	0.311
TRINITY_DN34065_c0_g2_i6	0.000	0.000	0.188	0.000	0.055	0.000	0.270	0.000	0.246	0.000	0.610	0.786
TRINITY_DN39169_c0_g1_i1	0.000	0.000	0.000	0.754	0.456	0.000	0.254	0.231	0.269	0.138	0.000	0.000
TRINITY_DN32865_c0_g1_i6	0.000	0.000	0.536	0.027	0.000	1.848	0.000	1.339	2.841	0.000	0.000	0.000
TRINITY_DN33899_c1_g2_i4	0.000	0.000	0.000	0.000	0.383	0.385	0.000	0.008	0.000	0.000	0.000	0.440
TRINITY_DN37162_c2_g1_i9	0.161	0.733	0.536	0.000	0.000	0.000	0.000	0.000	0.146	0.000	0.000	0.029
TRINITY_DN35462_c0_g1_i1	0.000	0.312	0.201	0.202	0.000	0.246	0.000	0.369	0.000	0.290	0.000	0.047
TRINITY_DN36745_c6_g2_i5	0.187	0.000	0.000	0.000	0.000	0.000	0.000	0.000	0.108	0.000	0.000	0.000
TRINITY_DN42495_c0_g1_i1	0.000	0.000	0.000	0.000	0.000	0.000	0.000	0.000	0.000	0.000	0.164	0.082
TRINITY_DN42418_c0_g1_i1	0.334	0.353	0.228	0.229	0.000	0.000	0.000	0.000	0.000	0.083	0.000	0.000
TRINITY_DN17470_c0_g1_i1	0.000	0.000	0.000	0.323	0.785	1.248	0.878	1.246	1.224	0.124	0.047	0.147
TRINITY_DN34477_c0_g2_i4	0.000	0.000	0.000	0.431	0.000	0.377	0.424	0.238	0.677	0.574	0.434	1.103
TRINITY_DN37380_c3_g1_i2	0.000	0.204	0.027	0.000	0.000	0.069	0.863	0.215	0.000	0.062	0.000	0.000
TRINITY_DN36228_c2_g1_i1	0.241	0.136	0.000	0.094	0.110	0.008	0.162	0.000	0.000	0.118	0.000	0.458
TRINITY_DN7267_c0_g1_i1	0.000	0.000	0.000	0.592	0.000	0.362	0.000	0.123	0.285	0.000	0.000	0.000
TRINITY_DN23948_c0_g1_i1	0.294	0.312	0.443	0.148	0.128	0.963	1.001	0.177	0.246	0.104	0.000	0.000
TRINITY_DN35827_c1_g2_i7	0.589	0.000	0.778	0.000	0.548	1.902	0.000	0.939	0.000	0.277	0.000	0.000
TRINITY_DN34373_c0_g2_i1	0.562	0.149	0.188	0.296	0.110	0.593	0.693	0.408	0.547	0.000	0.000	0.000
TRINITY_DN38627_c2_g5_i1	0.000	0.190	0.603	0.484	0.876	0.963	1.194	0.592	0.693	0.041	0.023	0.000
TRINITY_DN40720_c1_g1_i1	0.174	0.000	0.000	0.444	0.201	0.000	0.062	0.000	0.000	0.332	0.000	0.000
TRINITY_DN37442_c4_g3_i1	0.000	0.570	0.738	0.377	0.000	0.947	0.254	0.231	0.269	0.000	0.059	0.059
TRINITY_DN36958_c1_g2_i7	0.054	0.502	0.724	0.431	0.438	0.331	0.431	0.346	0.477	1.189	0.258	0.434
TRINITY_DN33812_c2_g3_i4	0.442	0.285	0.617	0.283	0.000	0.200	0.531	0.308	0.462	0.000	0.023	0.000
TRINITY_DN33771_c4_g1_i7	0.000	0.000	0.000	0.000	0.164	0.000	0.000	0.000	0.000	0.055	0.000	0.000
TRINITY_DN36792_c6_g4_i1	0.963	0.000	0.228	0.000	0.274	0.000	0.000	0.000	0.000	0.083	0.000	0.111
TRINITY_DN40568_c3_g2_i1	0.000	0.000	0.000	0.000	0.000	0.000	0.000	0.000	0.000	0.000	0.199	0.399
TRINITY_DN33592_c6_g2_i1	1.218	0.000	0.215	0.215	0.000	0.262	0.000	0.262	0.000	0.000	0.035	0.018
TRINITY_DN37448_c1_g1_i2	0.522	0.557	0.000	0.713	0.000	0.000	0.354	0.877	0.254	0.000	0.000	0.000
TRINITY_DN27728_c0_g1_i2	0.000	0.000	0.000	0.000	0.000	0.000	0.000	0.000	0.000	0.000	0.000	2.640
TRINITY_DN35791_c2_g1_i6	0.348	0.000	0.161	0.000	0.365	0.385	0.169	0.508	0.724	0.200	0.000	0.000
TRINITY_DN33791_c4_g1_i8	0.000	0.000	0.000	0.108	0.000	0.085	0.185	0.000	0.000	0.000	0.070	0.018
TRINITY_DN35720_c0_g1_i8	3.960	3.204	6.611	6.714	1.096	17.250	16.276	6.808	5.104	0.498	0.000	0.000
TRINITY_DN39915_c1_g3_i1	0.602	0.570	0.831	1.103	0.402	0.940	1.071	1.131	1.032	0.553	0.270	0.000
TRINITY_DN40438_c0_g3_i1	0.388	0.204	0.536	1.063	0.164	1.633	0.955	0.808	0.570	0.000	0.023	0.000
TRINITY_DN30649_c0_g1_i1	0.000	0.000	0.000	0.000	0.000	0.000	0.054	0.031	0.000	0.055	0.012	0.000
TRINITY_DN37106_c1_g1_i16	0.000	0.014	0.000	0.000	0.000	0.000	0.000	0.000	0.000	0.000	0.000	0.006
TRINITY_DN34606_c0_g1_i1	0.856	0.462	0.295	0.000	0.000	0.940	0.401	0.923	0.216	0.000	0.000	0.000
TRINITY_DN33803_c0_g2_i3	0.000	0.000	0.000	0.000	0.000	0.100	0.116	0.000	0.000	0.090	0.000	0.141
TRINITY_DN32869_c1_g1_i3	0.000	0.000	0.295	0.000	0.000	0.092	0.701	0.377	0.123	0.740	0.141	0.182
TRINITY_DN41890_c0_g1_i1	0.161	0.000	0.000	0.323	0.000	0.655	0.562	0.000	0.308	0.270	0.012	0.000
TRINITY_DN32988_c10_g4_i1	0.348	0.000	0.483	0.727	0.584	1.509	0.809	0.146	0.523	0.000	0.000	0.000
TRINITY_DN36044_c2_g4_i1	0.000	0.000	0.000	0.000	0.000	0.000	0.246	0.000	0.400	0.000	0.000	3.538
TRINITY_DN38888_c0_g5_i4	0.000	0.000	0.000	0.000	0.000	0.000	0.000	0.000	0.000	0.000	0.152	0.035
TRINITY_DN33922_c3_g1_i5	0.000	0.000	0.000	0.202	0.274	0.000	0.000	0.000	0.000	0.380	0.023	0.076
TRINITY_DN38606_c0_g1_i5	0.000	0.000	0.241	0.121	0.438	0.370	0.701	0.877	0.431	0.256	0.000	0.000
TRINITY_DN34003_c2_g1_i3	0.000	0.000	0.000	0.000	0.000	0.031	0.015	0.000	0.000	0.021	0.070	0.111
TRINITY_DN39950_c3_g1_i2	0.000	0.000	0.000	0.000	0.000	0.000	0.347	0.069	0.254	0.000	0.235	0.334
TRINITY_DN35911_c0_g1_i1	0.254	0.679	0.000	0.175	0.000	0.339	0.478	0.331	0.131	0.000	0.000	0.000
TRINITY_DN38136_c5_g2_i3	0.615	0.977	2.736	1.063	0.767	4.574	3.050	2.862	4.303	3.941	0.364	0.000
TRINITY_DN30995_c2_g1_i2	0.000	0.000	0.000	0.000	0.000	0.000	0.000	0.054	0.000	0.000	0.000	0.000
TRINITY_DN38479_c1_g1_i1	1.003	0.000	0.255	0.081	0.420	0.362	0.277	0.069	0.123	0.304	0.141	0.170
TRINITY_DN37511_c0_g2_i4	0.000	0.000	0.000	0.000	0.000	0.000	0.039	0.000	0.046	0.028	0.000	0.000
TRINITY_DN38830_c1_g1_i9	0.334	0.706	0.791	0.188	1.022	0.708	0.485	0.354	0.585	0.899	0.188	0.047
TRINITY_DN36916_c4_g1_i1	0.375	0.204	0.000	0.511	0.164	0.077	0.169	0.077	0.000	0.187	0.047	0.082
TRINITY_DN35314_c5_g2_i1	0.000	0.000	0.215	0.000	0.000	0.524	0.000	0.000	0.154	0.000	0.000	0.000
TRINITY_DN39054_c2_g2_i1	0.000	0.000	0.000	0.121	0.000	0.308	0.246	0.077	0.000	0.000	0.000	0.000
TRINITY_DN40826_c4_g1_i6	295.160	221.348	232.964	182.674	219.490	421.569	249.930	277.109	238.396	54.845	7.165	5.234
TRINITY_DN44877_c0_g1_i1	0.000	0.896	0.295	0.000	0.000	0.370	0.193	0.000	0.208	0.000	0.000	0.000
TRINITY_DN39699_c1_g1_i1	0.000	0.000	0.416	0.000	0.000	0.000	0.254	0.000	0.000	0.000	0.000	0.000
TRINITY_DN36875_c5_g1_i11	0.000	0.000	0.000	0.000	0.000	0.000	0.000	0.000	0.000	0.000	0.000	0.000
TRINITY_DN36814_c2_g5_i2	0.107	0.136	0.000	0.081	0.110	0.177	0.339	0.069	0.123	0.000	0.012	0.000
TRINITY_DN32222_c0_g1_i1	0.187	0.000	0.134	0.000	0.310	0.801	1.032	0.638	0.370	0.000	0.047	0.000
TRINITY_DN32406_c0_g1_i1	0.000	0.000	0.148	0.148	0.183	0.724	0.193	0.177	0.423	0.000	0.000	0.023
TRINITY_DN40379_c2_g1_i4	0.000	0.000	0.000	0.000	0.365	0.000	0.000	0.462	0.000	0.131	0.281	0.164
TRINITY_DN23277_c0_g1_i1	0.000	0.000	0.000	0.161	0.000	0.000	0.000	0.000	0.092	0.200	0.000	0.000
TRINITY_DN32746_c0_g1_i2	0.000	0.000	0.000	0.000	0.000	0.100	0.000	0.000	0.000	0.000	0.035	0.000
TRINITY_DN39235_c0_g1_i1	0.000	0.000	0.295	0.027	0.219	0.200	0.015	0.000	0.293	0.000	0.070	0.194
TRINITY_DN30995_c2_g1_i4	0.000	0.000	0.000	0.000	0.000	0.000	0.000	0.215	0.000	0.166	0.000	0.059
TRINITY_DN33918_c4_g6_i2	0.000	0.000	0.000	0.000	0.000	0.508	0.000	0.000	0.000	0.000	0.000	0.000
TRINITY_DN32978_c4_g1_i3	1.258	0.570	0.925	0.000	0.931	0.000	0.223	0.362	0.162	1.009	0.117	0.094
TRINITY_DN39418_c0_g5_i1	0.000	0.000	0.000	0.000	0.000	0.000	0.000	0.000	0.000	0.000	0.000	0.047
TRINITY_DN35757_c1_g2_i1	0.000	0.000	0.375	0.000	0.000	0.000	0.501	0.000	0.000	0.000	0.000	0.000
TRINITY_DN42776_c0_g1_i1	1.619	0.000	0.375	0.000	0.456	0.000	0.254	0.469	0.269	0.698	0.000	0.235
TRINITY_DN9535_c0_g1_i1	0.000	0.367	0.000	0.242	0.000	0.000	0.478	0.000	0.169	0.090	0.035	0.018
TRINITY_DN34742_c6_g1_i3	0.120	0.000	0.322	0.000	0.000	0.000	0.000	0.192	0.000	0.131	0.000	0.041
TRINITY_DN37090_c2_g3_i1	0.201	0.000	0.134	0.000	0.493	0.254	0.177	0.085	0.100	0.000	0.246	0.346
TRINITY_DN32130_c0_g1_i3	0.174	0.095	0.496	0.256	0.219	0.000	0.277	0.192	0.000	0.131	0.188	1.578
TRINITY_DN34755_c3_g2_i1	0.214	0.000	0.000	0.000	0.183	0.000	0.000	0.000	0.000	0.111	0.047	2.470
TRINITY_DN35594_c4_g1_i2	0.401	0.923	0.000	0.350	0.621	0.000	0.000	0.000	0.092	0.062	0.106	0.000
TRINITY_DN33634_c3_g3_i4	0.000	0.000	0.000	0.000	0.000	0.000	0.000	0.223	0.000	0.000	0.000	0.000
TRINITY_DN39731_c5_g1_i31	0.000	0.000	0.000	0.000	0.000	0.000	0.000	0.000	0.000	0.000	0.000	0.023
TRINITY_DN34858_c0_g1_i2	0.000	0.149	0.000	0.188	0.000	0.377	0.231	0.062	0.370	0.035	0.059	0.070
TRINITY_DN3247_c0_g1_i1	0.000	0.000	0.496	0.000	0.000	0.000	0.162	0.308	0.177	0.996	0.434	0.000
TRINITY_DN38867_c2_g2_i1	0.268	0.000	0.000	0.000	0.000	0.000	0.092	0.000	0.200	0.000	0.035	0.000
TRINITY_DN39169_c6_g2_i7	0.000	0.000	0.000	0.000	0.000	0.000	0.000	0.000	0.000	0.000	0.070	0.000
TRINITY_DN12776_c0_g1_i2	0.000	0.000	0.000	0.000	0.128	0.000	0.100	0.000	0.000	0.000	0.000	0.006
TRINITY_DN27086_c0_g1_i2	0.000	0.000	2.011	2.382	1.150	0.424	2.157	1.031	2.525	4.715	0.246	0.000
TRINITY_DN31849_c1_g3_i5	0.000	0.000	0.000	0.000	0.091	0.000	0.000	0.054	0.069	0.041	0.000	0.000
TRINITY_DN34433_c3_g4_i1	0.990	2.104	1.368	0.686	0.840	0.216	0.000	0.854	0.000	0.256	0.000	0.370
TRINITY_DN36655_c1_g2_i3	1.405	0.937	2.092	3.418	1.479	4.436	1.949	1.908	3.341	1.625	1.184	0.000
TRINITY_DN37761_c5_g3_i1	0.000	0.000	0.000	0.067	0.000	0.000	0.000	0.115	0.000	0.062	0.000	0.070
TRINITY_DN33444_c0_g1_i1	0.201	0.204	0.000	0.000	0.164	0.246	0.624	0.246	0.100	0.000	0.000	0.000
TRINITY_DN34358_c0_g1_i5	0.000	0.000	0.000	0.000	0.000	0.000	0.000	0.000	0.000	0.000	0.070	0.000
TRINITY_DN32595_c0_g1_i3	0.455	0.977	0.617	0.942	0.621	1.602	1.186	0.746	1.440	0.843	0.000	0.000
TRINITY_DN37606_c0_g5_i1	0.000	0.000	0.925	0.000	0.000	0.000	0.000	0.000	0.169	0.000	0.035	0.000
TRINITY_DN33473_c1_g1_i2	0.134	0.000	0.094	0.148	0.110	0.154	0.447	0.054	0.269	0.000	0.000	0.000
TRINITY_DN33259_c8_g4_i1	0.000	0.000	0.000	0.000	0.000	0.000	0.000	0.000	0.000	0.000	0.000	0.299
TRINITY_DN38602_c5_g4_i26	0.000	0.000	0.000	0.000	0.000	0.000	0.000	0.000	0.000	0.000	0.000	0.000
TRINITY_DN47991_c0_g1_i1	0.000	0.000	0.000	0.000	0.000	0.146	0.077	0.215	0.085	0.214	0.094	0.088
TRINITY_DN40193_c1_g1_i11	0.040	0.231	0.751	0.000	0.000	0.000	0.000	0.000	0.000	0.000	0.059	0.065
TRINITY_DN35748_c0_g1_i2	0.080	0.000	0.000	0.269	0.219	0.000	0.000	0.000	0.239	0.221	0.106	0.164
TRINITY_DN37284_c1_g1_i4	0.776	0.394	1.180	0.175	0.530	0.139	0.000	0.392	0.008	0.650	0.000	0.000
TRINITY_DN37368_c2_g1_i6	0.000	0.000	0.000	0.538	0.000	0.262	0.185	0.223	0.470	0.138	0.000	0.000
TRINITY_DN40751_c4_g1_i4	0.856	2.362	1.395	0.740	0.000	2.187	0.539	1.539	0.408	0.000	0.000	0.000
TRINITY_DN39446_c0_g2_i1	0.268	0.109	0.000	0.054	0.000	0.000	0.100	0.023	0.000	0.090	0.000	0.000
TRINITY_DN38393_c0_g1_i4	0.000	0.000	0.000	0.000	0.000	0.000	0.000	0.000	0.154	0.000	0.000	0.023
TRINITY_DN31873_c0_g1_i2	0.000	0.000	0.000	0.000	0.000	0.162	0.000	0.162	0.277	0.346	0.117	0.235
TRINITY_DN39440_c2_g1_i4	0.575	0.516	0.563	0.579	0.402	0.963	0.693	0.931	0.577	0.588	0.047	0.000
TRINITY_DN39534_c1_g6_i1	0.174	0.081	0.067	0.054	0.237	0.116	0.108	0.177	0.200	0.470	0.000	0.669
TRINITY_DN37988_c1_g1_i2	54.898	26.827	52.606	20.224	29.945	11.259	12.255	13.316	8.206	34.637	6.661	48.616
TRINITY_DN38699_c0_g1_i4	0.000	0.000	0.000	0.000	0.000	0.000	0.000	0.154	0.000	0.021	0.070	0.135
TRINITY_DN12117_c0_g1_i1	0.000	0.000	0.000	0.000	0.000	0.000	0.000	0.085	0.000	0.000	0.000	0.129
TRINITY_DN33588_c0_g1_i20	0.000	0.000	0.000	0.000	0.000	0.000	0.000	0.000	0.000	0.000	0.000	0.059
TRINITY_DN40323_c1_g1_i5	0.000	0.000	0.000	0.000	0.000	0.000	0.000	0.000	0.000	0.000	0.012	0.047
TRINITY_DN39665_c5_g1_i2	0.000	0.000	0.000	0.000	0.000	0.000	0.162	0.215	0.000	0.000	0.070	0.000
TRINITY_DN36420_c2_g1_i3	0.000	0.000	0.000	0.619	0.000	0.316	0.370	0.362	0.239	0.000	0.059	0.000
TRINITY_DN33826_c0_g2_i6	0.000	0.000	0.000	0.000	0.000	0.000	0.000	0.000	0.000	0.000	0.000	0.082
TRINITY_DN28067_c0_g1_i2	0.000	0.000	0.134	0.081	0.000	0.000	0.177	0.085	0.108	0.000	0.000	0.000
TRINITY_DN37320_c2_g1_i1	0.428	0.149	0.389	0.888	0.237	0.901	0.447	0.538	0.346	0.069	0.000	0.000
TRINITY_DN33319_c2_g1_i9	0.000	0.000	1.462	0.000	0.000	0.000	0.000	0.200	0.000	0.207	0.000	0.106
TRINITY_DN35014_c5_g1_i1	1.820	2.335	3.781	2.139	1.096	2.903	1.918	2.562	3.087	4.971	0.797	4.623
TRINITY_DN17158_c0_g1_i1	1.030	0.475	0.000	0.202	0.256	0.062	0.000	0.000	0.000	0.111	0.012	0.018
TRINITY_DN21512_c0_g1_i1	0.000	0.584	0.000	0.000	0.456	0.000	0.123	0.000	0.139	0.000	0.059	0.000
TRINITY_DN37465_c4_g1_i1	0.000	0.000	0.000	0.067	0.000	0.123	0.000	0.000	0.000	0.076	0.047	0.094
TRINITY_DN35815_c1_g1_i3	0.000	0.882	0.791	0.000	0.347	0.585	1.333	0.915	1.178	0.118	0.000	0.000
TRINITY_DN29479_c0_g1_i1	0.388	1.249	1.341	0.942	0.000	1.494	1.772	1.477	0.770	0.484	0.082	0.000
TRINITY_DN13349_c0_g1_i1	0.000	0.000	0.375	0.000	0.895	0.000	0.000	0.231	0.269	0.415	0.117	0.205
TRINITY_DN30390_c0_g2_i2	0.000	0.516	0.268	0.309	0.000	0.000	0.354	0.862	0.562	0.477	0.422	0.282
TRINITY_DN40467_c4_g1_i2	0.000	0.068	0.000	0.000	0.110	0.100	0.254	0.000	0.154	0.000	0.059	0.000
TRINITY_DN33122_c5_g1_i1	5.298	3.326	2.722	3.983	1.826	5.945	4.729	6.177	9.107	12.202	22.973	5.562
TRINITY_DN10154_c0_g1_i1	0.415	0.000	0.295	0.000	0.347	0.000	0.000	0.000	0.000	0.000	0.047	0.023
TRINITY_DN34612_c0_g3_i1	1.632	1.738	1.623	3.364	0.949	3.350	2.357	2.869	2.271	1.127	0.575	0.000
TRINITY_DN45145_c0_g1_i1	0.000	0.000	0.000	0.000	0.000	0.000	0.000	0.000	0.000	1.099	0.199	0.000
TRINITY_DN38314_c7_g1_i15	0.000	0.000	0.000	0.000	0.000	0.000	0.000	0.000	0.000	0.000	0.000	0.000
TRINITY_DN37721_c0_g1_i1	0.214	0.176	0.148	0.148	0.237	0.046	0.169	0.046	0.054	0.214	0.023	0.135
TRINITY_DN12901_c0_g1_i1	0.000	0.000	0.523	0.000	0.000	0.323	0.177	0.323	0.000	0.484	0.000	0.000
TRINITY_DN37651_c0_g1_i1	0.575	0.149	0.389	1.372	0.511	0.439	0.686	1.369	0.570	0.920	0.000	0.000
TRINITY_DN37217_c0_g1_i2	0.000	0.679	0.040	0.000	0.000	0.408	0.000	0.262	0.000	0.000	0.000	0.000
TRINITY_DN34669_c5_g1_i8	0.000	0.000	0.000	0.000	0.146	0.508	0.000	0.200	0.069	0.000	0.094	1.197
TRINITY_DN39404_c2_g1_i1	0.294	0.285	0.094	0.000	0.274	0.108	0.131	0.238	0.000	0.194	0.199	0.000
TRINITY_DN38129_c1_g1_i14	0.000	0.557	0.000	0.390	0.438	0.092	0.000	0.238	0.370	0.283	0.188	1.173
TRINITY_DN41190_c0_g1_i1	1.111	1.181	0.510	0.767	0.000	0.963	0.686	1.269	0.000	0.187	0.528	0.686
TRINITY_DN38789_c3_g1_i1	2.355	1.887	23.011	4.911	3.232	18.305	17.216	40.564	33.687	31.581	1.044	1.132
TRINITY_DN39507_c1_g2_i17	0.000	0.000	0.000	0.000	0.000	0.246	0.000	0.331	0.354	0.145	0.188	0.065
TRINITY_DN32579_c2_g1_i3	0.000	0.000	0.000	0.000	0.000	0.000	0.000	0.000	0.000	0.159	0.000	0.029
TRINITY_DN34335_c8_g1_i1	0.000	0.000	0.000	0.000	0.000	0.000	0.000	0.000	0.000	0.000	0.000	0.059
TRINITY_DN40595_c0_g1_i1	0.000	0.000	0.000	0.323	0.201	0.200	0.108	0.100	0.000	0.062	0.000	0.012
TRINITY_DN36979_c8_g1_i1	0.000	0.000	0.000	0.000	0.000	0.000	0.000	0.000	0.000	0.111	0.000	0.123
TRINITY_DN35504_c2_g1_i1	0.000	0.000	0.054	0.000	0.201	0.000	0.077	0.115	0.192	0.380	0.152	0.393
TRINITY_DN5275_c0_g1_i1	0.401	0.000	0.000	0.135	0.000	0.254	0.177	0.669	0.000	0.000	0.000	0.000
TRINITY_DN36045_c0_g1_i2	0.054	0.000	0.107	0.135	0.000	0.000	0.046	0.000	0.054	0.104	0.000	0.000
TRINITY_DN38856_c2_g1_i3	0.000	0.692	0.939	0.767	0.931	0.570	0.231	0.669	0.123	0.394	0.000	0.041
TRINITY_DN38652_c2_g1_i2	0.134	0.353	0.483	0.404	0.164	0.323	0.578	0.939	0.631	0.408	0.035	0.000
TRINITY_DN25761_c0_g2_i1	0.000	0.421	0.000	0.000	0.000	0.000	0.000	0.000	0.000	0.145	0.000	0.100
TRINITY_DN35887_c0_g1_i4	0.000	0.081	0.054	0.000	0.256	0.000	0.031	0.177	0.108	0.000	0.012	0.065
TRINITY_DN27141_c0_g1_i1	0.134	0.136	0.000	0.350	0.219	0.162	0.285	0.323	0.185	0.124	0.047	0.000
TRINITY_DN37801_c0_g1_i6	0.723	0.462	0.845	0.431	0.968	0.562	0.593	0.715	0.747	0.885	0.199	0.569
TRINITY_DN36447_c0_g7_i1	0.000	0.842	0.550	0.283	0.329	0.347	0.000	0.515	0.200	0.000	0.000	0.000
TRINITY_DN33291_c1_g2_i2	0.000	0.407	0.080	0.081	0.110	0.069	0.116	0.108	0.062	0.118	0.000	0.000
TRINITY_DN39501_c0_g2_i1	0.000	0.000	0.000	0.000	0.000	0.000	0.000	0.000	0.000	0.000	0.035	0.000
TRINITY_DN35107_c2_g1_i12	0.000	0.000	0.000	0.202	0.183	0.092	0.085	0.138	0.146	0.207	0.082	0.088
TRINITY_DN39637_c1_g1_i1	0.000	0.000	0.000	0.000	0.000	0.131	0.000	0.492	0.208	0.373	0.070	0.182
TRINITY_DN32704_c6_g1_i1	0.214	0.000	0.000	0.000	0.000	0.000	0.000	0.000	0.000	0.000	0.000	0.223
TRINITY_DN38310_c0_g2_i3	0.254	0.000	0.134	0.484	0.840	0.154	0.062	0.623	0.000	0.332	0.047	0.552
TRINITY_DN38650_c1_g2_i1	0.000	0.000	0.000	0.431	0.000	0.046	0.092	0.000	0.308	0.104	0.070	0.000
TRINITY_DN35593_c2_g1_i7	0.361	0.000	0.000	0.000	0.000	0.000	0.046	0.123	0.000	0.028	0.000	0.000
TRINITY_DN40751_c0_g1_i2	0.375	0.000	0.000	0.000	0.000	0.485	0.262	0.000	0.000	0.000	0.000	0.000
TRINITY_DN34075_c1_g1_i1	0.000	0.000	0.000	0.000	0.000	0.000	0.000	0.000	0.000	0.000	0.000	0.000
TRINITY_DN24420_c0_g1_i1	0.000	0.000	0.992	0.498	0.603	0.470	0.000	0.000	0.362	0.000	0.000	0.000
TRINITY_DN30394_c0_g1_i1	1.806	1.941	1.985	1.709	2.556	2.033	2.365	2.685	3.125	6.022	2.885	2.611
TRINITY_DN37963_c2_g3_i2	5.941	4.833	2.333	2.059	2.666	4.721	3.158	2.962	2.617	0.000	0.000	0.000
TRINITY_DN39745_c1_g4_i1	0.000	0.000	0.000	0.000	0.091	0.092	0.208	0.046	0.054	0.055	0.000	0.141
TRINITY_DN41652_c0_g1_i1	0.000	0.000	0.000	0.148	0.000	0.377	0.401	0.000	0.108	0.000	0.000	0.000
TRINITY_DN37224_c2_g1_i3	0.000	0.204	0.000	0.000	0.000	0.000	0.339	0.123	0.000	0.145	0.223	0.076
TRINITY_DN33685_c2_g2_i1	1.151	1.168	1.341	0.780	1.059	0.377	0.169	0.669	0.231	0.684	0.176	0.651
TRINITY_DN10142_c0_g1_i1	0.000	0.000	0.000	0.000	0.000	0.377	0.408	0.746	0.216	0.000	0.000	0.000
TRINITY_DN32239_c8_g1_i1	0.000	0.339	0.215	0.000	0.000	0.470	0.216	0.069	0.308	0.394	0.176	0.018
TRINITY_DN31459_c0_g1_i5	0.000	0.000	0.000	0.000	0.000	0.108	0.000	0.000	0.000	0.041	0.000	0.029
TRINITY_DN34283_c6_g1_i1	0.000	0.000	0.000	0.269	0.219	0.177	0.000	0.292	0.500	0.104	0.000	0.023
TRINITY_DN37812_c4_g2_i4	0.000	0.000	0.000	0.000	0.000	0.000	0.000	0.000	0.000	0.000	0.035	0.029
TRINITY_DN2515_c0_g1_i1	0.000	0.000	0.000	0.000	0.000	0.000	0.000	0.162	0.000	0.000	0.082	0.088
TRINITY_DN15081_c0_g1_i1	0.000	0.000	0.215	0.000	0.000	0.000	0.000	0.000	0.000	0.000	0.000	0.053
TRINITY_DN39883_c2_g1_i5	0.000	2.308	0.617	0.000	0.876	0.000	0.462	0.531	0.000	0.000	0.000	0.000
TRINITY_DN33308_c5_g2_i1	0.000	0.000	0.282	0.000	0.000	0.539	0.385	0.885	0.000	0.422	0.000	0.023
TRINITY_DN43584_c0_g1_i1	0.000	0.000	0.000	0.000	0.000	0.424	0.223	0.000	0.000	0.249	0.047	0.000
TRINITY_DN48774_c0_g1_i1	0.000	0.000	0.000	0.000	0.000	0.085	0.000	0.000	0.000	0.000	0.000	0.153
TRINITY_DN31607_c4_g2_i4	0.000	0.462	0.308	0.000	0.000	0.077	0.000	0.231	0.662	0.000	0.000	0.000
TRINITY_DN36321_c1_g1_i1	0.308	0.828	0.429	0.646	0.256	1.032	0.447	0.769	0.454	0.512	0.164	0.000
TRINITY_DN34980_c0_g3_i4	0.000	0.000	0.241	0.175	0.000	0.000	0.123	0.308	0.115	0.131	0.000	0.000
TRINITY_DN35907_c10_g1_i4	0.000	0.000	0.000	0.000	0.000	0.000	0.000	0.000	0.000	0.000	0.000	0.029
TRINITY_DN38752_c0_g1_i1	0.375	0.000	0.080	0.000	0.000	0.000	0.000	0.000	0.000	0.062	0.000	0.006
TRINITY_DN33320_c1_g1_i1	0.375	0.407	0.389	0.390	0.164	0.477	0.085	0.477	0.277	0.000	0.047	0.000
TRINITY_DN41135_c0_g1_i1	0.000	0.258	0.000	0.000	0.402	0.000	0.216	0.000	0.000	0.000	0.000	0.094
TRINITY_DN38165_c3_g1_i1	0.000	0.000	0.000	0.000	0.000	0.000	0.000	0.000	0.000	0.090	0.070	0.041
TRINITY_DN35827_c1_g2_i9	0.000	0.543	0.000	0.431	0.000	0.000	0.000	0.000	0.000	0.000	0.000	0.000
TRINITY_DN26009_c1_g1_i1	0.000	0.000	0.724	0.000	1.315	0.462	0.485	0.677	0.000	0.000	0.000	0.000
TRINITY_DN40656_c1_g1_i18	0.000	0.000	0.000	0.000	0.000	0.000	0.000	0.000	0.000	0.000	0.000	0.000
TRINITY_DN35299_c2_g1_i7	0.000	0.000	0.000	0.000	0.000	0.000	0.000	0.000	0.185	0.111	0.035	0.129
TRINITY_DN17110_c0_g1_i1	0.388	1.235	0.805	0.538	0.000	0.000	0.000	0.000	0.000	0.000	0.000	0.194
TRINITY_DN32783_c4_g4_i4	0.000	0.000	0.000	0.256	0.749	0.000	0.000	0.292	0.123	0.076	0.000	0.111
TRINITY_DN26_c0_g1_i1	0.348	0.000	0.000	0.121	0.000	0.216	0.077	0.000	0.169	0.000	0.000	0.018
TRINITY_DN32216_c0_g2_i1	0.000	0.000	0.000	0.000	0.000	0.000	0.000	0.000	0.000	0.000	0.000	0.059
TRINITY_DN40033_c1_g2_i1	0.763	0.652	0.000	0.215	0.383	0.578	0.955	0.692	0.223	0.076	0.000	0.000
TRINITY_DN36435_c0_g3_i1	0.990	0.842	2.052	2.880	1.169	4.382	4.676	2.839	5.173	0.200	0.317	0.000
TRINITY_DN33889_c0_g1_i1	1.686	1.168	1.100	0.606	0.785	1.563	1.510	1.323	0.639	0.698	0.106	0.000
TRINITY_DN36997_c2_g1_i1	0.000	0.679	0.751	0.296	1.424	0.308	1.525	0.939	0.285	0.138	0.047	0.000
TRINITY_DN31778_c0_g1_i2	0.896	0.529	0.644	1.480	0.621	1.864	1.155	0.954	0.747	0.788	0.152	0.000
TRINITY_DN31687_c0_g1_i1	0.000	0.475	0.000	0.309	0.000	0.000	0.632	0.000	0.000	0.000	0.094	0.053
TRINITY_DN33803_c0_g2_i4	0.000	0.760	0.617	0.713	1.077	1.147	0.447	0.731	0.254	1.141	0.293	0.540
TRINITY_DN33935_c3_g5_i1	0.000	0.000	0.228	0.000	0.164	0.000	0.169	0.269	0.054	0.152	0.000	0.000
TRINITY_DN28431_c0_g3_i1	0.000	0.000	0.000	0.000	0.000	0.000	0.054	0.000	0.054	0.028	0.000	0.188
TRINITY_DN40154_c1_g3_i1	2.796	3.041	2.373	3.902	0.438	5.060	4.968	3.085	3.657	1.272	0.692	0.000
TRINITY_DN5071_c0_g1_i1	0.000	0.000	0.000	0.000	0.000	0.000	0.000	0.000	0.262	0.138	0.328	0.974
TRINITY_DN36772_c5_g1_i8	0.308	0.000	0.282	0.283	0.000	0.000	0.000	0.000	0.216	0.000	0.000	0.229
TRINITY_DN32783_c3_g1_i2	0.201	0.421	0.215	0.296	0.219	0.393	0.285	0.262	0.408	0.567	0.129	0.153
TRINITY_DN40099_c2_g1_i7	0.000	0.000	0.000	0.000	0.347	0.000	0.000	0.000	0.285	0.118	0.012	0.023
TRINITY_DN37987_c2_g4_i3	0.000	0.000	0.000	0.000	0.000	0.000	0.000	0.000	0.000	0.000	1.255	0.000
TRINITY_DN38829_c3_g1_i7	0.000	0.543	1.234	0.982	0.383	0.847	0.917	1.523	0.854	0.996	0.199	0.000
TRINITY_DN28611_c0_g1_i1	0.000	0.000	0.000	0.000	0.000	0.000	0.154	0.000	0.000	0.090	0.598	6.296
TRINITY_DN20996_c0_g1_i2	0.000	0.000	0.000	0.000	0.000	0.000	0.000	0.000	0.000	0.000	0.023	0.106
TRINITY_DN40539_c0_g1_i12	1.325	0.842	0.389	0.000	0.000	0.786	0.516	0.569	0.223	0.180	0.211	0.000
TRINITY_DN40425_c3_g1_i4	0.000	0.000	0.000	0.000	0.000	0.000	0.000	0.000	0.177	0.000	0.000	0.000
TRINITY_DN39778_c5_g1_i1	0.000	0.068	0.000	0.121	0.000	0.146	0.185	0.715	0.000	0.449	0.176	0.446
TRINITY_DN10339_c0_g1_i1	0.000	0.000	0.000	0.000	0.000	0.100	0.000	0.400	0.000	0.062	0.023	0.029
TRINITY_DN24506_c0_g1_i1	0.508	0.272	0.000	0.525	0.000	0.431	0.347	0.215	0.500	0.000	0.000	0.000
TRINITY_DN34530_c2_g1_i1	1.284	5.906	3.540	0.592	3.214	1.679	3.574	3.493	0.423	0.989	0.000	0.000
TRINITY_DN35428_c3_g2_i4	1.325	1.833	0.000	0.000	0.110	0.385	0.000	0.162	0.000	0.000	0.000	0.000
TRINITY_DN34678_c2_g4_i1	0.000	0.000	0.000	0.000	0.000	0.000	0.000	0.000	0.000	0.000	0.000	1.344
TRINITY_DN37609_c1_g1_i2	0.000	0.000	0.000	0.000	0.000	0.562	0.000	0.000	0.000	0.062	0.188	0.270
TRINITY_DN37196_c0_g1_i1	0.000	0.570	0.738	0.740	0.438	0.000	0.000	0.462	0.269	0.968	0.000	0.000
TRINITY_DN38781_c4_g8_i1	0.348	0.190	0.349	0.121	0.292	0.439	0.231	0.146	0.169	0.083	0.094	0.029
TRINITY_DN40388_c2_g1_i3	0.000	0.027	0.000	0.094	0.000	0.000	0.000	0.000	0.169	0.076	0.000	0.000
TRINITY_DN37640_c3_g1_i13	0.000	0.000	0.161	0.673	0.767	0.000	0.000	0.000	0.331	0.277	0.000	0.035
TRINITY_DN40049_c1_g1_i3	0.000	0.000	0.000	0.000	0.000	0.000	0.000	0.000	0.000	0.000	2.029	0.393
TRINITY_DN37200_c0_g3_i1	0.000	0.000	0.456	0.457	0.000	0.424	0.300	0.285	0.162	0.000	0.000	0.000
TRINITY_DN37837_c1_g1_i6	0.000	0.000	0.000	0.000	0.000	0.000	0.000	0.000	0.000	0.000	0.000	0.405
TRINITY_DN23280_c0_g2_i1	0.000	0.000	0.697	0.000	0.000	0.000	0.000	0.215	0.000	0.131	0.106	0.059
TRINITY_DN25715_c0_g1_i1	1.325	3.177	2.508	2.530	1.662	1.432	2.596	2.546	2.964	0.760	0.469	0.000
TRINITY_DN34032_c2_g2_i1	0.000	0.000	0.094	0.000	0.237	0.116	0.000	0.400	0.069	0.000	0.000	0.023
TRINITY_DN36215_c1_g4_i1	0.000	0.000	0.000	0.000	0.000	0.000	0.000	0.000	0.000	0.000	0.199	0.170
TRINITY_DN25464_c0_g1_i1	0.147	0.299	0.094	0.296	0.110	0.300	0.508	0.415	0.069	0.000	0.012	0.000
TRINITY_DN19455_c0_g1_i1	0.000	0.000	0.000	0.000	0.000	0.000	0.000	0.000	0.000	0.000	0.000	0.158
TRINITY_DN39743_c0_g1_i1	0.508	0.000	1.421	0.713	0.000	1.355	1.440	1.108	0.254	0.795	0.059	0.000
TRINITY_DN40025_c2_g3_i1	0.000	0.353	0.456	0.229	0.091	0.139	0.100	0.415	0.054	0.159	0.035	0.164
TRINITY_DN36099_c0_g1_i9	0.669	0.407	0.000	0.000	0.895	0.246	0.000	0.000	0.223	1.535	0.797	0.340
TRINITY_DN38250_c2_g1_i5	0.000	0.000	0.000	0.000	0.000	0.000	0.000	0.000	0.000	0.000	0.000	0.041
TRINITY_DN37516_c0_g3_i1	0.000	0.000	0.429	0.215	0.000	0.000	0.000	0.000	0.616	0.000	0.000	0.000
TRINITY_DN33451_c2_g8_i1	0.549	0.000	0.375	1.130	0.913	0.239	0.763	1.408	0.547	2.966	0.176	0.000
TRINITY_DN1747_c0_g1_i2	0.589	1.901	0.617	1.857	1.497	0.508	1.903	2.269	0.885	0.823	0.000	0.000
TRINITY_DN43485_c0_g1_i1	0.000	0.000	0.000	0.000	0.895	0.000	0.324	0.000	0.000	0.539	0.000	0.317
TRINITY_DN39573_c0_g1_i1	0.401	0.000	0.416	0.135	0.000	0.424	0.632	0.839	0.393	1.099	0.094	2.904
TRINITY_DN32454_c1_g6_i2	0.000	0.000	0.000	0.000	0.000	0.092	0.994	0.462	0.000	0.000	0.000	0.000
TRINITY_DN2475_c0_g1_i1	1.070	0.000	0.738	0.000	0.456	0.000	0.000	0.700	0.000	0.283	0.000	0.029
TRINITY_DN39093_c5_g1_i2	0.000	0.000	0.000	0.000	0.000	0.000	0.000	0.254	0.000	0.000	0.000	0.000
TRINITY_DN39394_c1_g3_i3	0.000	0.272	0.456	0.000	0.274	0.108	0.231	0.762	0.131	0.546	0.082	0.000
TRINITY_DN29936_c0_g2_i1	0.147	0.312	1.113	0.108	0.749	0.123	0.462	0.185	0.508	0.035	0.012	0.111
TRINITY_DN39063_c0_g3_i3	0.334	0.272	0.000	0.000	0.000	0.000	0.000	0.169	0.000	0.000	0.000	0.000
TRINITY_DN47560_c0_g1_i1	0.000	0.000	0.362	0.000	0.000	0.000	0.000	0.000	0.262	0.000	0.000	0.059
TRINITY_DN36768_c1_g1_i9	0.000	0.000	0.000	0.000	0.000	0.000	0.000	0.000	0.000	0.000	0.000	0.194
TRINITY_DN34761_c0_g1_i6	0.000	0.421	0.000	0.000	0.347	0.000	0.000	0.000	0.069	0.000	0.035	0.041
TRINITY_DN31254_c0_g1_i3	0.000	0.000	0.040	0.040	0.000	0.000	0.000	0.000	0.000	0.000	0.000	0.487
TRINITY_DN38413_c5_g1_i19	0.000	0.000	0.000	0.000	0.000	0.000	0.046	0.000	0.000	0.000	0.000	0.000
TRINITY_DN32864_c0_g1_i3	0.067	0.272	0.322	0.619	0.164	0.624	0.377	0.415	0.246	0.187	0.023	0.000
TRINITY_DN34672_c2_g2_i6	0.000	0.000	0.241	0.000	0.621	0.300	0.139	1.292	0.616	0.401	0.516	1.044
TRINITY_DN33603_c0_g1_i8	0.508	0.000	0.711	0.000	1.296	0.000	0.801	1.200	0.654	1.279	0.000	0.000
TRINITY_DN38640_c0_g1_i3	0.000	0.000	0.000	0.000	0.000	0.000	0.632	0.238	0.000	0.000	0.000	0.000
TRINITY_DN38607_c4_g2_i2	0.000	0.000	0.000	0.350	0.000	0.000	0.000	0.000	0.000	0.256	0.000	0.000
TRINITY_DN36528_c5_g1_i4	0.000	0.000	0.000	0.000	0.000	0.000	0.000	0.000	0.000	0.000	0.000	0.235
TRINITY_DN29431_c0_g1_i2	0.000	0.000	0.094	0.000	0.000	0.000	0.000	0.054	0.000	0.000	0.000	0.035
TRINITY_DN35275_c0_g1_i2	0.080	0.339	0.375	0.363	0.292	0.339	0.562	0.562	0.793	0.505	0.070	0.000
TRINITY_DN32948_c2_g1_i12	0.321	0.000	0.000	0.000	0.000	0.000	0.085	0.215	0.000	0.069	0.000	0.000
TRINITY_DN38868_c0_g1_i2	0.321	0.774	0.215	0.552	0.402	0.924	1.101	0.692	0.500	0.290	0.117	0.000
TRINITY_DN39804_c2_g2_i2	1.284	0.000	0.510	0.000	0.000	0.231	0.316	0.000	0.146	0.000	0.012	0.100
TRINITY_DN6699_c0_g1_i1	0.000	0.000	0.000	0.283	0.000	0.000	0.578	0.000	0.000	0.104	0.493	0.000
TRINITY_DN34509_c4_g6_i1	0.000	0.000	0.000	0.000	0.292	0.439	0.154	0.000	0.169	0.173	0.000	0.035
TRINITY_DN35097_c2_g1_i2	0.227	0.163	0.000	0.000	0.000	0.023	0.000	0.169	0.000	0.000	0.047	0.000
TRINITY_DN36060_c2_g1_i13	0.000	0.000	0.000	0.000	0.000	0.000	0.000	0.000	0.000	0.000	0.000	0.329
TRINITY_DN38979_c0_g1_i3	0.000	0.625	0.215	0.256	0.730	0.154	0.208	0.285	0.131	0.173	0.047	0.065
TRINITY_DN38119_c0_g2_i8	0.000	0.000	0.000	0.000	0.000	0.000	0.000	0.000	0.000	0.000	0.000	0.000
TRINITY_DN36761_c0_g1_i6	0.000	0.000	0.000	0.000	0.000	0.000	0.000	0.000	0.000	0.000	0.000	0.000
TRINITY_DN34233_c0_g1_i4	0.000	0.081	0.295	0.363	0.237	0.077	0.146	0.000	0.285	0.118	0.539	0.076
TRINITY_DN11851_c0_g1_i1	0.000	0.326	0.429	0.215	1.296	1.455	1.125	1.439	1.062	0.622	0.270	0.035
TRINITY_DN36449_c1_g2_i4	0.000	0.000	0.000	0.000	0.000	0.146	0.085	0.000	0.000	0.173	0.000	0.657
TRINITY_DN35207_c4_g1_i3	0.789	0.000	0.000	0.000	0.000	0.000	0.000	0.000	0.000	0.131	0.000	0.000
TRINITY_DN37979_c1_g4_i5	0.000	0.000	0.067	0.242	0.073	0.062	0.262	0.223	0.108	0.214	0.023	0.000
TRINITY_DN36131_c0_g1_i1	0.201	0.475	0.255	0.606	0.164	0.547	0.431	0.569	0.423	0.297	0.023	0.000
TRINITY_DN34818_c2_g4_i1	0.442	0.000	0.295	0.309	0.365	0.955	0.000	0.000	0.654	0.339	0.047	0.047
TRINITY_DN21754_c0_g1_i3	0.000	0.000	0.000	0.000	0.329	0.000	0.000	0.000	0.000	0.048	0.000	0.000
TRINITY_DN38736_c5_g2_i2	1.565	0.326	0.429	0.000	1.333	0.970	0.000	0.669	0.816	1.632	0.094	0.000
TRINITY_DN24577_c0_g1_i1	0.000	0.000	0.000	0.457	0.000	0.092	0.000	0.092	0.000	0.000	0.094	0.763
TRINITY_DN40808_c1_g2_i1	0.000	0.000	0.000	0.000	0.000	0.000	0.000	0.000	0.000	0.000	0.000	0.094
TRINITY_DN39708_c0_g1_i7	0.000	0.000	0.000	0.000	0.621	0.000	0.000	0.400	0.000	0.000	0.000	0.065
TRINITY_DN37082_c3_g1_i2	0.000	0.000	0.000	0.283	0.000	0.000	0.000	0.000	0.000	0.000	0.000	0.000
TRINITY_DN37730_c1_g1_i35	0.388	0.000	0.000	0.000	0.000	0.200	0.000	0.246	0.000	0.228	0.000	0.000
TRINITY_DN33375_c4_g2_i1	0.134	0.557	1.046	0.592	0.530	0.185	0.377	0.485	0.631	0.698	0.059	0.000
TRINITY_DN37305_c2_g2_i1	0.401	0.855	0.925	0.188	0.000	0.000	0.000	0.115	0.000	0.000	0.000	0.000
TRINITY_DN38283_c6_g1_i14	0.000	0.000	0.000	0.135	0.347	0.000	0.000	0.000	0.000	0.000	0.000	0.505
TRINITY_DN38922_c0_g2_i1	0.508	0.516	0.818	1.171	0.456	1.286	1.040	0.962	1.024	0.795	0.211	0.000
TRINITY_DN39772_c1_g1_i5	0.134	0.217	0.000	0.094	0.256	0.092	0.154	0.477	0.146	0.221	0.352	0.792
TRINITY_DN35254_c3_g1_i7	0.134	0.272	0.215	0.444	0.183	0.200	0.200	0.185	0.400	0.470	0.235	1.520
TRINITY_DN39669_c2_g1_i6	0.000	0.176	0.000	0.000	0.000	0.046	0.000	0.000	0.031	0.000	0.000	0.241
TRINITY_DN37396_c0_g1_i3	0.000	0.000	0.134	0.094	0.073	0.116	0.000	0.254	0.131	0.180	0.000	0.287
TRINITY_DN34011_c5_g1_i2	0.642	0.000	0.000	0.000	0.000	0.062	0.031	0.208	0.000	0.069	0.047	0.393
TRINITY_DN35966_c7_g2_i8	0.870	0.000	0.094	0.000	0.000	0.123	0.000	0.000	0.000	0.290	0.094	0.000
TRINITY_DN39105_c3_g2_i7	0.201	0.149	0.724	1.480	0.000	2.149	1.186	1.046	2.517	1.286	1.009	0.000
TRINITY_DN33861_c10_g5_i1	1.833	1.602	3.849	1.211	1.990	2.711	2.588	5.639	3.002	5.648	0.762	0.657
TRINITY_DN39004_c1_g1_i1	0.508	0.774	1.274	0.848	1.114	2.441	2.611	3.616	3.395	3.242	11.938	40.202
TRINITY_DN36237_c4_g2_i1	0.000	0.000	0.000	0.000	0.000	0.000	0.339	0.000	0.000	0.000	0.129	0.587
TRINITY_DN37261_c4_g5_i1	0.000	0.353	0.228	0.000	0.000	0.139	0.447	0.485	0.162	0.083	0.023	0.000
TRINITY_DN46146_c0_g1_i1	0.000	0.000	0.268	0.000	0.000	0.000	0.000	0.000	0.000	0.097	0.082	0.023
TRINITY_DN28549_c0_g3_i1	0.174	0.380	0.121	0.242	0.146	0.077	0.077	0.000	0.169	0.090	0.023	0.018
TRINITY_DN28064_c0_g1_i1	0.080	0.163	0.148	0.108	0.000	0.031	0.000	0.123	0.038	0.055	0.012	0.393
TRINITY_DN40517_c3_g1_i13	0.522	1.100	0.000	0.727	0.438	0.231	0.000	0.000	1.347	0.000	0.493	0.933
TRINITY_DN40489_c0_g1_i1	0.067	0.068	0.121	0.000	0.201	0.000	0.054	0.254	0.123	0.118	0.047	0.106
TRINITY_DN33797_c0_g1_i2	0.254	0.692	0.268	0.780	0.274	0.955	1.271	0.969	0.947	0.774	0.070	0.000
TRINITY_DN37429_c2_g1_i1	0.843	0.000	0.000	0.000	0.347	0.000	0.000	0.000	0.000	0.000	0.000	0.047
TRINITY_DN33276_c0_g1_i1	0.000	1.371	0.000	0.296	0.000	0.385	0.000	0.946	0.277	0.235	0.094	0.000
TRINITY_DN18893_c0_g1_i1	0.000	0.000	0.000	0.000	0.000	0.000	0.000	0.000	0.000	0.000	0.176	0.000
TRINITY_DN32502_c0_g4_i1	0.000	0.000	0.429	0.000	0.347	0.085	0.092	0.000	0.000	0.000	0.023	0.094
TRINITY_DN35882_c1_g6_i1	0.321	0.339	0.215	0.215	0.000	0.539	0.431	0.200	0.154	0.000	0.000	0.000
TRINITY_DN35291_c0_g2_i1	0.000	0.000	0.000	0.000	0.000	0.000	0.000	0.000	0.446	0.000	0.000	0.000
TRINITY_DN37831_c4_g1_i12	0.000	0.000	0.322	0.538	0.164	0.000	0.154	0.308	0.000	0.270	0.012	0.018
TRINITY_DN37793_c0_g2_i1	1.980	1.969	1.958	1.157	1.844	1.856	1.749	2.277	2.194	3.049	0.528	0.657
TRINITY_DN25852_c0_g1_i1	0.174	0.557	0.000	0.242	0.146	0.439	0.547	0.292	0.085	0.041	0.000	0.000
TRINITY_DN33838_c0_g1_i3	0.000	0.000	0.228	0.457	0.000	0.000	0.000	0.154	0.000	0.000	0.012	0.000
TRINITY_DN37955_c0_g1_i1	0.000	0.516	0.000	0.000	0.201	0.208	0.108	0.408	0.115	0.000	0.000	0.000
TRINITY_DN36172_c2_g1_i2	2.034	2.322	1.636	3.593	0.712	4.205	2.889	2.369	2.710	1.728	0.410	0.000
TRINITY_DN28648_c0_g1_i2	0.000	0.000	0.375	0.000	0.000	0.000	0.000	0.223	0.262	0.069	0.000	0.000
TRINITY_DN32959_c0_g1_i1	0.535	0.434	0.456	0.094	0.110	0.339	0.123	0.223	0.131	0.069	0.211	0.000
TRINITY_DN40011_c2_g1_i2	0.241	0.000	0.000	0.242	0.000	0.123	0.362	0.000	0.085	0.145	0.047	0.100
TRINITY_DN37765_c4_g2_i8	0.000	0.000	0.080	0.000	0.639	0.177	0.385	0.485	0.431	0.083	0.000	0.000
TRINITY_DN38558_c1_g2_i1	0.000	0.434	0.456	0.363	0.456	0.000	0.300	0.669	0.262	0.463	0.000	0.000
TRINITY_DN40027_c7_g1_i1	0.562	0.095	0.148	0.000	0.475	0.154	0.000	0.538	0.000	0.062	0.047	0.006
TRINITY_DN36343_c1_g1_i4	0.080	0.597	0.241	0.444	0.292	0.454	0.246	0.277	0.246	0.408	0.305	0.123
TRINITY_DN34488_c5_g1_i1	0.000	1.575	0.684	0.457	0.274	0.000	1.533	0.992	0.993	0.843	0.000	0.000
TRINITY_DN40889_c1_g2_i1	0.000	0.000	0.402	0.135	0.164	0.085	0.092	0.000	0.100	0.000	0.000	0.000
TRINITY_DN33565_c5_g1_i1	0.000	0.190	0.241	0.121	0.000	0.077	0.000	0.369	0.262	0.124	0.106	0.000
TRINITY_DN9840_c0_g1_i1	0.000	0.299	0.764	0.188	0.000	0.123	0.508	0.592	0.277	0.000	0.000	0.000
TRINITY_DN35711_c0_g1_i2	0.000	0.000	0.000	0.579	0.110	0.146	0.347	0.708	0.000	0.173	0.000	0.000
TRINITY_DN36324_c4_g3_i3	0.000	0.000	0.523	0.390	0.000	0.393	0.401	0.369	0.508	0.989	0.281	0.792
TRINITY_DN31989_c3_g2_i1	0.000	0.923	0.295	0.000	1.096	0.000	1.148	0.185	0.216	0.000	0.000	0.000
TRINITY_DN39829_c0_g3_i2	0.000	0.000	0.000	0.000	0.000	0.108	0.000	0.000	0.000	0.000	0.000	0.000
TRINITY_DN35864_c4_g6_i1	0.000	0.000	0.000	0.000	0.000	0.000	0.000	0.138	0.000	0.000	0.434	0.276
TRINITY_DN40426_c2_g1_i7	0.522	0.000	0.845	0.000	0.000	0.655	0.223	0.562	0.108	0.000	0.023	0.088
TRINITY_DN32244_c1_g3_i11	0.000	0.462	0.000	0.135	0.000	0.000	0.008	0.000	0.000	0.055	0.000	0.000
TRINITY_DN15450_c0_g1_i1	0.000	0.000	0.000	0.336	0.000	0.000	0.000	0.415	0.000	0.124	0.000	0.029
TRINITY_DN37330_c0_g1_i4	0.000	0.000	0.295	0.000	0.000	0.223	0.000	0.162	0.000	0.194	0.000	0.000
TRINITY_DN38723_c0_g1_i4	1.458	1.466	1.193	2.018	0.475	2.164	1.633	1.892	1.647	1.085	0.141	0.000
TRINITY_DN39158_c2_g1_i8	0.000	0.000	0.000	0.000	0.000	0.000	0.000	0.000	0.000	0.000	0.000	0.188
TRINITY_DN41895_c0_g1_i1	0.000	0.000	0.000	0.000	0.000	0.316	0.116	0.000	0.000	0.000	0.000	0.000
TRINITY_DN25095_c0_g1_i1	0.000	0.000	0.000	0.000	0.000	0.000	0.000	0.000	0.000	0.000	0.000	0.311
TRINITY_DN34996_c2_g1_i1	0.000	0.000	0.201	0.000	0.256	0.131	0.277	0.123	0.000	0.380	0.035	0.000
TRINITY_DN40067_c1_g2_i3	0.000	0.000	0.174	0.000	0.000	0.316	0.000	0.000	0.000	0.000	0.000	0.029
TRINITY_DN37255_c2_g2_i2	0.000	0.000	0.000	0.000	0.000	0.000	0.000	0.000	0.000	0.076	0.000	0.153
TRINITY_DN36459_c0_g7_i1	0.000	0.000	0.174	0.000	0.438	0.108	0.000	0.000	0.000	0.062	0.000	0.029
TRINITY_DN37069_c0_g1_i4	0.000	0.000	0.054	0.000	0.146	0.000	0.000	0.000	0.000	0.000	0.012	0.000
TRINITY_DN38671_c1_g1_i7	1.606	1.738	8.381	5.100	2.958	9.103	7.672	6.408	5.381	4.743	0.364	0.000
TRINITY_DN15499_c0_g1_i2	0.000	0.000	0.000	0.000	0.000	0.431	0.000	0.138	0.162	0.166	0.000	0.000
TRINITY_DN35914_c5_g1_i1	0.000	0.000	0.000	0.000	0.000	0.000	0.000	0.215	0.000	0.000	0.000	0.000
TRINITY_DN33002_c0_g1_i1	0.000	0.000	0.000	0.000	0.000	0.000	0.000	0.000	0.000	0.000	0.129	0.141
TRINITY_DN39463_c2_g1_i7	0.000	0.000	0.000	0.000	0.000	0.724	0.000	0.431	0.000	0.000	0.047	0.205
TRINITY_DN37303_c6_g2_i1	0.495	0.176	0.121	0.579	0.420	0.424	0.447	0.346	0.731	0.083	0.188	0.246
TRINITY_DN33427_c3_g2_i2	0.000	0.000	0.000	0.000	0.000	0.000	0.000	0.000	0.000	0.277	0.141	0.012
TRINITY_DN20047_c0_g1_i1	0.000	0.299	0.000	0.000	0.000	0.000	0.000	0.000	0.139	0.069	0.797	0.552
TRINITY_DN31249_c0_g1_i4	0.000	0.000	0.000	0.000	0.000	0.000	0.000	0.000	0.000	0.097	0.000	0.000
TRINITY_DN13086_c0_g1_i1	0.000	0.000	0.000	0.000	0.000	0.716	0.000	0.931	0.000	0.000	0.000	0.000
TRINITY_DN37536_c0_g5_i1	27.991	36.642	13.812	27.396	19.336	28.771	32.575	19.478	96.858	81.006	389.765	100.682
TRINITY_DN20107_c0_g1_i1	0.000	0.000	0.000	0.000	0.000	0.000	0.000	0.331	0.000	0.097	0.000	0.000
TRINITY_DN46432_c0_g1_i1	0.549	0.584	0.375	0.188	0.000	0.354	0.763	0.115	0.408	0.138	0.035	0.029
TRINITY_DN40715_c2_g1_i5	0.268	0.000	0.134	0.000	0.530	0.000	0.000	0.000	0.000	0.194	0.317	0.405
TRINITY_DN35993_c7_g1_i1	6.917	5.295	12.551	11.868	5.825	10.450	13.503	15.562	15.158	16.288	10.308	2.810
TRINITY_DN38314_c7_g1_i2	1.472	0.923	2.333	0.215	0.895	0.208	0.955	2.546	0.808	1.604	0.000	2.945
TRINITY_DN26110_c0_g1_i3	0.334	0.122	0.697	1.157	0.475	0.139	0.200	0.515	0.162	0.767	0.141	0.452
TRINITY_DN39672_c6_g5_i1	0.589	0.625	1.113	0.202	0.749	0.554	0.662	0.908	0.862	1.632	0.199	0.464
TRINITY_DN39711_c3_g1_i2	0.522	0.679	0.322	0.000	0.000	0.246	0.632	0.108	0.231	0.152	0.751	0.000
TRINITY_DN38185_c5_g3_i2	0.000	0.000	0.000	0.215	0.402	0.000	0.000	0.123	0.000	0.429	0.059	0.059
TRINITY_DN40519_c3_g4_i1	0.000	0.190	0.375	0.242	0.146	0.231	0.000	0.154	0.177	0.000	0.059	0.000
TRINITY_DN36303_c1_g1_i3	0.495	0.448	0.215	0.646	0.000	1.040	0.262	0.615	0.739	0.124	0.211	0.000
TRINITY_DN24603_c0_g1_i1	0.281	0.299	0.000	0.296	0.000	0.470	0.886	0.408	0.416	0.138	0.000	0.000
TRINITY_DN33919_c5_g3_i7	0.000	0.000	0.000	0.000	0.000	0.000	0.000	0.000	0.000	0.000	0.258	0.000
TRINITY_DN33732_c0_g2_i2	0.000	0.000	0.000	0.000	0.091	0.100	0.000	0.162	0.092	0.290	0.082	0.000
TRINITY_DN38758_c2_g5_i2	0.000	0.000	0.228	0.000	0.292	0.000	0.000	0.000	0.000	0.000	0.000	0.194
TRINITY_DN37296_c4_g4_i2	0.147	0.000	0.000	0.000	0.000	0.424	0.254	0.415	0.277	0.000	0.012	0.252
TRINITY_DN32850_c2_g6_i1	1.231	1.629	0.456	1.372	0.712	2.018	2.157	1.023	0.600	0.719	0.047	0.000
TRINITY_DN34408_c0_g7_i2	0.227	0.475	0.000	0.000	0.000	0.000	0.000	0.000	0.000	0.000	0.000	1.408
TRINITY_DN23190_c0_g1_i4	0.000	0.000	0.000	0.000	0.000	0.000	0.000	0.169	0.000	0.000	0.000	0.000
TRINITY_DN36105_c1_g4_i1	0.294	0.000	0.362	0.431	0.201	0.431	0.655	0.569	0.269	0.228	0.035	0.000
TRINITY_DN38791_c3_g1_i1	0.000	0.000	0.000	0.000	0.292	0.000	0.362	0.146	0.000	0.000	0.000	0.000
TRINITY_DN31662_c4_g2_i1	0.615	0.000	0.000	0.955	0.000	0.000	0.223	0.708	0.531	0.802	0.270	0.153
TRINITY_DN36195_c3_g1_i4	0.000	0.000	0.000	0.000	0.000	0.000	0.000	0.000	0.000	0.041	0.000	0.035
TRINITY_DN35063_c0_g1_i3	0.000	0.244	0.308	0.390	0.000	0.000	0.054	0.238	0.054	0.277	0.000	0.000
TRINITY_DN36312_c4_g4_i1	0.000	0.000	0.000	0.000	0.000	0.000	0.000	0.000	0.000	0.104	0.000	0.088
TRINITY_DN8520_c0_g1_i1	0.803	0.176	0.000	0.108	0.402	0.339	0.362	0.338	0.708	0.041	0.106	0.176
TRINITY_DN35513_c2_g2_i5	0.000	0.000	0.000	0.000	0.000	0.031	0.000	0.000	0.000	0.000	0.000	0.000
TRINITY_DN31504_c0_g2_i2	0.629	0.774	1.676	0.000	0.256	1.163	0.624	0.962	1.670	2.454	1.231	1.825
TRINITY_DN35249_c1_g1_i2	0.000	0.000	0.000	0.000	0.110	0.000	0.069	0.162	0.000	0.235	0.000	0.000
TRINITY_DN38553_c1_g3_i5	2.368	2.892	5.511	8.248	4.693	9.280	10.984	8.108	25.473	31.498	2.099	1.860
TRINITY_DN39850_c1_g8_i1	0.000	0.000	0.000	0.000	0.000	0.000	0.000	0.000	0.169	0.000	0.035	0.000
TRINITY_DN38537_c1_g1_i1	0.723	0.000	0.496	0.000	0.310	0.778	1.325	0.154	0.000	0.000	0.000	0.082
TRINITY_DN32740_c0_g8_i1	0.000	0.529	0.000	0.000	0.000	0.000	0.231	0.215	0.000	0.387	0.106	0.440
TRINITY_DN35966_c7_g2_i2	0.763	0.815	0.000	0.821	0.237	0.824	0.955	0.723	0.254	0.436	0.047	0.000
TRINITY_DN33604_c1_g1_i2	0.000	0.000	0.000	0.807	0.000	0.000	0.354	0.000	0.000	0.097	0.000	0.000
TRINITY_DN26058_c0_g1_i1	0.000	0.000	0.000	0.000	0.000	0.000	0.000	0.000	0.000	0.401	0.340	0.088
TRINITY_DN45104_c0_g1_i1	0.883	0.543	0.429	0.081	0.310	0.162	0.454	0.369	0.123	0.277	0.070	0.006
TRINITY_DN33504_c2_g1_i4	0.000	0.000	0.000	0.000	0.000	0.000	0.000	0.000	0.000	0.000	0.000	0.141
TRINITY_DN29042_c0_g1_i3	0.000	0.000	0.000	0.000	0.000	0.000	0.000	0.000	0.000	0.000	0.000	0.070
TRINITY_DN32220_c5_g1_i8	0.000	0.000	0.000	0.000	0.000	0.000	0.000	0.000	0.000	0.000	0.000	0.018
TRINITY_DN40134_c0_g1_i9	0.000	0.367	0.054	0.000	0.000	0.000	0.000	0.000	0.000	0.007	0.000	0.000
TRINITY_DN35629_c1_g10_i1	0.000	0.109	0.349	0.000	0.091	0.000	0.139	0.269	0.100	0.076	0.047	0.117
TRINITY_DN40400_c0_g1_i2	1.017	1.290	0.550	2.018	0.347	2.102	1.671	1.208	0.878	0.684	0.199	0.000
TRINITY_DN38754_c3_g1_i1	14.504	8.268	18.291	12.985	13.292	16.288	15.305	19.917	27.760	54.251	54.882	21.920
TRINITY_DN40594_c0_g4_i1	0.000	0.000	0.000	0.000	0.219	0.116	0.123	0.000	0.000	0.069	0.000	0.088
TRINITY_DN45096_c0_g1_i1	0.000	0.000	0.000	0.094	0.000	0.108	0.177	0.000	0.000	0.000	0.012	0.053
TRINITY_DN38567_c0_g1_i1	0.000	0.000	0.000	0.148	0.000	0.092	0.193	0.269	0.000	0.104	0.141	0.059
TRINITY_DN30701_c0_g1_i2	0.000	0.000	0.000	0.000	0.000	0.454	0.000	0.000	0.000	0.000	0.000	0.886
TRINITY_DN42407_c0_g1_i1	0.000	0.000	0.000	0.256	0.000	0.000	0.000	0.000	0.177	0.000	0.035	0.082
TRINITY_DN21379_c0_g1_i1	0.000	0.000	0.577	0.000	0.347	0.185	0.000	0.000	0.000	0.429	0.000	0.305
TRINITY_DN36081_c0_g3_i1	1.458	1.616	1.381	1.561	0.986	2.703	2.118	1.739	1.540	1.189	0.305	0.000
TRINITY_DN32674_c3_g2_i6	0.000	0.557	0.000	0.000	0.000	0.000	0.000	1.477	0.000	0.000	0.000	0.000
TRINITY_DN11006_c0_g1_i1	0.000	0.000	0.000	0.000	0.000	0.162	0.169	0.000	0.000	0.000	0.035	0.211
TRINITY_DN36305_c0_g3_i4	0.990	0.557	1.033	1.642	1.041	0.354	1.256	2.592	1.771	2.392	7.447	2.887
TRINITY_DN40471_c0_g1_i3	0.000	0.000	0.000	0.000	0.000	0.000	0.000	0.000	0.000	0.000	0.000	1.854
TRINITY_DN37835_c5_g2_i4	0.629	1.792	6.544	1.965	2.921	2.911	5.538	8.270	0.000	2.261	0.023	0.000
TRINITY_DN36693_c2_g1_i1	4.415	9.015	3.044	6.069	9.056	0.031	0.116	0.015	0.062	0.007	0.915	0.047
TRINITY_DN40157_c5_g1_i8	0.000	0.000	0.000	0.000	0.000	0.000	0.000	0.000	0.000	0.000	0.000	0.000
TRINITY_DN39812_c1_g2_i3	0.000	0.000	0.000	0.148	0.000	0.270	0.431	0.308	0.377	0.304	0.000	0.000
TRINITY_DN40810_c1_g2_i3	7.412	0.000	1.582	24.301	13.110	33.707	2.295	12.101	49.491	174.574	18.048	0.000
TRINITY_DN38861_c4_g2_i1	0.000	0.000	0.000	0.161	0.383	0.000	0.000	0.292	0.000	0.118	0.082	0.041
TRINITY_DN32269_c4_g1_i3	0.000	0.000	3.004	0.000	0.000	2.503	2.288	0.000	1.232	0.000	1.431	0.000
TRINITY_DN35049_c6_g1_i3	1.579	0.000	0.228	0.000	0.000	0.254	0.786	0.800	0.662	0.553	0.000	0.035
TRINITY_DN36561_c3_g1_i1	0.000	0.000	0.241	0.242	0.292	0.762	0.971	0.446	1.047	0.000	0.000	0.000
TRINITY_DN32981_c2_g2_i3	0.000	0.502	0.000	0.377	0.091	0.000	0.108	0.000	0.000	0.000	0.000	0.000
TRINITY_DN38033_c1_g2_i1	0.120	0.000	0.228	0.188	0.420	0.031	0.000	0.169	0.100	0.055	0.023	0.053
TRINITY_DN40399_c2_g2_i1	0.000	0.000	0.000	0.000	0.913	0.270	0.000	0.000	0.000	0.000	0.000	0.000
TRINITY_DN29104_c0_g2_i1	0.227	0.000	0.000	0.161	0.201	0.200	0.108	0.100	0.808	0.000	0.317	0.082
TRINITY_DN31316_c0_g1_i2	0.348	0.000	0.724	2.449	0.000	2.141	1.949	1.354	1.932	2.247	1.161	0.000
TRINITY_DN36220_c2_g2_i1	0.522	0.000	0.362	0.861	0.000	1.625	1.487	0.454	0.293	0.138	0.000	0.000
TRINITY_DN19855_c0_g1_i1	0.000	0.339	0.000	0.000	0.000	0.270	0.000	0.000	0.154	0.083	0.141	0.000
TRINITY_DN40717_c2_g4_i1	0.642	0.380	0.684	0.740	0.475	1.425	1.363	0.677	0.724	0.021	0.000	0.000
TRINITY_DN35945_c0_g3_i2	0.281	0.448	0.349	0.000	1.132	0.000	0.000	0.000	0.000	0.000	0.000	0.000
TRINITY_DN40161_c0_g1_i5	0.000	0.000	0.000	0.000	0.000	0.000	0.000	0.000	0.000	0.000	0.410	0.217
TRINITY_DN32570_c1_g2_i3	0.977	0.570	1.100	0.996	1.479	3.866	2.010	0.608	0.970	0.000	0.000	0.000
TRINITY_DN6681_c0_g1_i1	0.000	0.000	0.000	0.000	0.000	0.000	0.000	0.208	0.000	0.366	0.106	0.000
TRINITY_DN34229_c6_g4_i1	0.468	0.991	0.644	0.161	0.000	0.793	0.847	0.192	0.115	0.000	0.000	0.000
TRINITY_DN35050_c2_g2_i2	0.000	0.000	0.268	0.000	0.000	0.000	0.000	0.169	0.000	0.104	0.047	0.111
TRINITY_DN34885_c2_g1_i1	0.000	0.000	0.201	0.000	0.000	0.000	0.000	0.000	0.000	0.000	0.000	0.000
TRINITY_DN37760_c3_g2_i1	0.000	0.000	0.000	0.121	0.000	0.000	0.062	0.000	0.000	0.000	0.000	0.000
TRINITY_DN37457_c6_g1_i1	0.000	0.842	0.268	0.821	0.657	0.347	1.101	0.338	0.200	0.304	0.129	0.000
TRINITY_DN34342_c6_g2_i3	0.000	0.000	0.000	0.000	0.000	0.000	0.000	0.000	0.000	0.021	0.000	0.000
TRINITY_DN34532_c0_g1_i4	0.000	0.000	0.000	0.000	0.000	0.000	0.000	0.000	0.000	0.000	0.000	0.000
TRINITY_DN35494_c0_g4_i1	0.000	0.190	0.121	0.242	0.310	0.308	0.408	0.077	0.262	0.000	0.000	0.000
TRINITY_DN37538_c4_g1_i2	0.000	0.000	0.000	0.000	0.803	0.000	0.000	0.362	0.000	0.000	0.000	0.000
TRINITY_DN34046_c4_g2_i2	0.334	0.638	0.684	0.040	0.420	0.239	0.077	0.315	0.115	0.180	0.059	0.111
TRINITY_DN40101_c3_g6_i1	1.418	2.362	2.266	2.166	0.256	2.857	1.856	1.323	1.771	0.954	0.997	0.000
TRINITY_DN33307_c2_g3_i1	0.388	0.204	0.134	1.332	0.164	0.246	1.749	0.246	0.854	0.048	0.000	0.000
TRINITY_DN34161_c0_g3_i1	0.000	0.000	1.783	1.763	0.876	0.216	0.000	1.539	2.587	0.000	0.352	0.000
TRINITY_DN35364_c2_g1_i7	0.000	0.000	0.000	0.000	0.000	0.000	0.000	0.000	0.000	0.000	0.000	0.698
TRINITY_DN33650_c0_g1_i1	0.187	0.489	0.255	0.000	0.073	0.000	0.246	0.077	0.000	0.159	0.047	0.135
TRINITY_DN37562_c0_g1_i13	5.553	3.557	6.624	2.382	2.702	0.993	0.362	0.323	1.863	3.471	0.012	5.099
TRINITY_DN35707_c2_g1_i3	0.134	0.285	0.000	0.000	0.000	0.270	0.231	0.200	0.000	0.214	0.047	0.059
TRINITY_DN34042_c3_g4_i1	0.000	0.272	0.349	0.175	0.000	0.216	0.917	0.108	0.000	0.000	0.023	0.000
TRINITY_DN36177_c4_g1_i9	0.000	0.000	0.000	0.000	0.000	5.807	13.087	4.877	7.983	3.077	0.000	0.000
TRINITY_DN34303_c2_g1_i2	0.000	1.263	0.000	2.355	0.968	1.617	0.000	0.000	0.554	0.933	0.364	0.000
TRINITY_DN16932_c0_g1_i1	0.000	0.000	0.000	0.000	0.000	0.000	0.000	0.469	0.185	0.097	0.000	0.023
TRINITY_DN30338_c0_g1_i1	0.000	0.000	0.000	0.000	0.000	0.000	0.000	0.000	0.023	0.000	0.082	0.276
TRINITY_DN40235_c8_g1_i2	1.298	1.602	1.743	2.530	0.383	1.841	2.226	1.969	1.601	0.878	0.235	0.000
TRINITY_DN32864_c0_g1_i2	0.241	0.149	0.000	0.000	0.018	0.000	0.146	0.085	0.262	0.035	0.059	0.000
TRINITY_DN34697_c2_g1_i1	0.000	0.000	1.207	0.175	0.219	0.000	0.000	0.000	0.123	0.124	0.000	0.464
TRINITY_DN32220_c5_g1_i4	0.000	0.000	0.000	0.000	0.000	0.000	0.000	0.000	0.000	0.000	0.070	0.076
TRINITY_DN39807_c1_g2_i2	0.990	0.991	0.939	0.848	1.077	0.639	1.125	1.054	1.085	1.721	0.340	0.510
TRINITY_DN24604_c0_g1_i1	0.000	0.000	0.161	0.336	1.406	0.716	0.216	0.100	0.354	0.062	0.000	0.000
TRINITY_DN27567_c0_g1_i1	0.000	0.000	0.000	0.000	0.000	0.000	0.000	0.000	0.000	0.000	0.000	0.364
TRINITY_DN35671_c0_g5_i2	0.000	0.000	0.054	0.000	0.000	0.077	0.092	0.146	0.100	0.097	0.000	0.000
TRINITY_DN36661_c0_g1_i2	0.000	0.000	0.000	0.000	0.000	0.000	0.000	0.000	0.000	0.000	0.000	0.000
TRINITY_DN31167_c0_g1_i6	0.000	0.000	0.228	0.188	0.000	0.000	0.439	0.000	0.631	0.242	0.059	0.000
TRINITY_DN33337_c5_g1_i1	15.320	18.803	20.356	12.245	15.794	17.551	20.967	23.363	21.516	15.369	42.240	40.308
TRINITY_DN40813_c3_g1_i6	0.120	0.258	0.174	0.000	0.201	0.100	0.316	0.100	0.231	0.000	0.047	0.006
TRINITY_DN36848_c1_g1_i10	0.000	0.000	0.000	0.000	0.000	0.069	0.000	0.000	0.000	0.021	0.035	0.023
TRINITY_DN28923_c0_g1_i2	0.227	0.000	0.939	0.000	0.895	0.000	0.778	1.200	0.939	1.092	0.012	0.059
TRINITY_DN33477_c0_g1_i2	0.000	0.000	0.013	0.175	0.256	0.031	0.000	0.000	0.000	0.000	0.141	0.041
TRINITY_DN27507_c0_g1_i2	0.000	0.000	0.000	0.000	0.000	0.000	0.000	0.146	0.000	0.062	0.000	0.000
TRINITY_DN45692_c0_g1_i1	0.000	2.064	0.000	0.269	0.000	0.339	0.177	0.000	0.192	0.000	0.000	0.000
TRINITY_DN38369_c2_g1_i3	0.000	0.000	0.000	0.256	0.000	0.000	0.000	0.000	0.000	0.000	0.000	0.000
TRINITY_DN35739_c2_g3_i5	0.415	0.272	0.000	0.727	0.000	0.593	0.593	1.239	0.662	0.816	0.000	0.000
TRINITY_DN39734_c0_g1_i1	1.030	0.543	0.349	0.713	0.438	1.355	0.239	0.669	0.770	0.263	0.000	0.000
TRINITY_DN42100_c0_g1_i1	0.187	0.000	0.375	0.121	0.000	0.000	0.000	0.000	0.177	0.138	0.059	0.029
TRINITY_DN45433_c0_g1_i1	0.000	0.000	0.000	0.350	0.000	1.325	0.470	0.654	0.500	0.000	0.059	0.000
TRINITY_DN35544_c0_g1_i1	0.000	0.000	0.000	0.000	0.986	0.000	0.000	0.000	0.000	0.000	0.000	0.000
TRINITY_DN39487_c1_g1_i6	0.000	0.000	0.054	0.188	0.237	0.678	0.123	0.238	0.000	0.000	0.094	0.229
TRINITY_DN40453_c0_g1_i1	0.000	0.407	0.000	1.265	0.000	2.179	1.040	0.000	0.000	0.519	0.000	0.000
TRINITY_DN30326_c0_g1_i4	0.000	0.000	0.000	0.000	0.000	0.000	0.000	0.000	0.000	0.000	0.000	0.270
TRINITY_DN16784_c0_g1_i1	0.000	0.000	0.000	0.000	0.000	0.000	0.000	0.000	0.000	0.000	0.023	0.223
TRINITY_DN39362_c1_g1_i3	0.000	0.421	1.086	0.000	0.000	0.724	1.348	0.723	0.154	0.000	0.000	0.000
TRINITY_DN37782_c1_g1_i8	1.325	4.439	5.136	1.399	0.767	3.150	21.883	2.131	4.665	1.611	1.478	0.464
TRINITY_DN37082_c3_g1_i3	0.000	0.000	0.000	0.336	0.000	0.531	0.000	0.000	0.000	0.187	0.000	0.000
TRINITY_DN31206_c0_g2_i1	0.000	0.285	0.550	0.552	0.219	0.000	0.246	0.000	0.000	0.200	0.035	0.229
TRINITY_DN40283_c1_g5_i5	0.000	0.706	1.328	0.000	0.603	0.000	0.131	0.377	0.701	0.283	0.000	0.147
TRINITY_DN39901_c2_g1_i7	0.000	0.000	0.000	0.000	0.000	0.000	0.000	0.000	0.000	0.000	0.000	0.000
TRINITY_DN22194_c0_g1_i1	0.000	0.000	0.362	0.363	0.219	0.331	0.000	0.000	0.000	0.194	0.023	0.235
TRINITY_DN38617_c3_g1_i2	0.000	0.000	0.000	0.323	0.000	0.000	0.000	0.000	0.000	0.000	0.035	0.000
TRINITY_DN34616_c3_g1_i7	0.000	0.000	0.000	0.000	0.000	0.000	0.000	0.000	0.000	0.194	0.539	0.458
TRINITY_DN40311_c0_g3_i2	0.000	0.000	0.362	0.000	0.000	0.193	0.339	0.192	0.077	0.263	0.000	0.000
TRINITY_DN33709_c0_g2_i2	0.000	0.000	0.000	0.000	0.000	0.000	0.000	0.000	0.054	0.000	0.047	0.428
TRINITY_DN40517_c3_g6_i1	0.000	0.000	0.000	0.000	0.000	0.000	0.000	0.000	0.000	0.000	0.035	18.329
TRINITY_DN34541_c1_g1_i1	1.124	1.439	0.000	0.404	0.000	0.447	0.354	0.323	0.269	0.449	2.697	6.254
TRINITY_DN44283_c0_g1_i1	0.254	0.000	0.174	0.350	0.000	0.424	0.223	0.208	0.000	0.000	0.000	0.082
TRINITY_DN36842_c4_g1_i4	0.281	0.000	1.904	0.000	0.639	0.000	0.000	0.146	0.000	0.118	0.117	0.317
TRINITY_DN38602_c5_g3_i3	0.910	0.299	0.054	0.161	0.000	0.000	0.000	0.115	0.000	0.000	0.094	0.364
TRINITY_DN32363_c2_g9_i1	0.669	0.258	1.006	0.242	0.073	0.123	0.524	1.631	0.693	2.033	0.082	0.000
TRINITY_DN39655_c0_g1_i11	0.000	0.000	0.000	0.000	0.000	0.000	0.000	0.000	0.000	0.055	0.000	0.018
TRINITY_DN39434_c2_g1_i1	0.000	0.285	0.000	0.000	0.438	0.300	0.000	0.023	0.000	0.000	0.000	0.053
TRINITY_DN35549_c1_g4_i1	0.000	0.000	0.000	0.000	0.000	0.000	0.193	0.000	0.000	0.000	0.000	0.000
TRINITY_DN38380_c3_g1_i10	0.107	0.122	0.000	0.000	0.000	0.000	0.062	0.000	0.000	0.000	0.012	0.000
TRINITY_DN6590_c0_g1_i1	0.000	0.000	0.000	0.350	0.000	0.223	0.470	0.431	0.000	0.000	0.000	0.000
TRINITY_DN32979_c2_g1_i2	0.000	0.000	0.000	0.000	0.000	0.000	0.000	0.000	0.000	0.000	0.000	0.862
TRINITY_DN32629_c6_g2_i3	0.000	0.000	0.000	0.000	0.000	0.000	0.000	0.000	0.000	0.104	0.000	0.000
TRINITY_DN35531_c1_g2_i7	1.525	1.344	0.577	1.130	0.785	1.394	1.633	1.839	1.655	1.175	0.070	0.000
TRINITY_DN47299_c0_g1_i1	0.000	0.000	0.335	0.000	0.000	0.216	0.686	0.423	0.000	0.000	0.047	0.164
TRINITY_DN37643_c0_g1_i9	4.335	2.878	5.337	5.275	3.305	4.952	4.529	6.116	5.535	12.811	0.000	0.000
TRINITY_DN30192_c1_g2_i1	0.000	0.394	0.510	0.256	0.310	0.162	0.169	0.000	0.554	0.380	0.035	0.000
TRINITY_DN34032_c3_g3_i1	0.415	0.000	0.563	0.000	0.694	0.000	0.193	0.000	0.000	0.000	0.000	0.117
TRINITY_DN40429_c1_g6_i1	0.000	0.176	0.241	0.242	0.146	0.431	0.616	0.162	0.085	0.041	0.000	0.000
TRINITY_DN32236_c5_g1_i1	0.749	0.217	0.322	0.740	0.110	0.254	0.123	0.308	0.293	0.297	0.047	0.053
TRINITY_DN39784_c1_g1_i1	0.990	1.358	1.435	1.198	0.475	1.740	1.425	1.454	0.908	0.740	0.106	0.000
TRINITY_DN35999_c0_g1_i2	0.000	0.000	0.000	0.000	0.000	0.000	0.000	0.000	0.000	0.242	0.000	0.012
TRINITY_DN39336_c2_g1_i1	0.174	0.190	0.121	0.000	0.000	0.077	0.401	0.146	0.000	0.131	0.106	0.153
TRINITY_DN36362_c3_g2_i2	0.000	0.000	0.550	0.000	1.004	0.000	0.000	0.338	0.000	0.608	0.000	0.000
TRINITY_DN38355_c3_g3_i1	0.000	0.000	0.362	1.440	0.438	0.454	1.209	2.462	0.778	1.611	0.446	0.000
TRINITY_DN33787_c0_g3_i4	0.000	0.244	0.000	0.431	0.493	0.000	0.354	0.000	0.400	0.387	0.023	0.023
TRINITY_DN39809_c0_g1_i1	0.201	0.367	0.375	1.050	0.584	0.947	1.849	0.600	0.770	0.014	0.012	0.000
TRINITY_DN32404_c3_g3_i1	0.000	0.000	0.000	0.000	0.000	0.000	0.000	0.000	0.000	0.000	0.000	0.469
TRINITY_DN40640_c9_g1_i1	0.000	0.000	0.000	0.000	0.000	0.000	0.000	0.000	0.000	0.000	0.000	0.000
TRINITY_DN38257_c3_g3_i3	0.000	0.000	0.000	0.000	0.000	0.000	0.000	0.000	0.000	0.000	0.422	0.000
TRINITY_DN40398_c7_g1_i4	5.272	5.295	5.283	5.530	6.500	7.262	8.589	9.093	15.997	16.454	1.067	5.545
TRINITY_DN35037_c4_g4_i1	0.000	0.394	0.670	0.592	0.201	1.070	0.878	0.508	0.416	0.028	0.000	0.000
TRINITY_DN36264_c7_g2_i1	0.000	0.000	0.295	0.000	0.000	0.185	0.000	0.185	0.000	0.000	0.000	0.117
TRINITY_DN7717_c0_g1_i1	0.000	0.272	0.080	0.000	0.000	0.108	0.116	0.162	0.000	0.000	0.012	0.059
TRINITY_DN22999_c0_g1_i1	0.816	0.000	0.282	0.283	0.000	0.354	0.763	1.054	0.616	0.104	0.223	0.000
TRINITY_DN38423_c0_g2_i1	1.311	1.045	1.046	0.902	0.274	1.232	1.517	0.677	1.008	0.131	0.035	0.000
TRINITY_DN31973_c1_g1_i1	0.000	0.000	0.349	0.000	0.000	0.077	0.100	0.000	0.000	0.000	0.000	0.065
TRINITY_DN34998_c2_g1_i1	0.000	0.000	0.000	0.000	0.000	0.000	0.000	0.000	0.000	0.159	0.000	0.006
TRINITY_DN33240_c6_g1_i2	0.000	1.208	0.349	0.848	0.000	0.662	0.863	0.446	0.778	0.519	0.059	0.000
TRINITY_DN38863_c2_g2_i5	0.000	0.122	0.295	0.108	0.530	0.193	0.000	0.000	0.100	0.200	0.094	0.088
TRINITY_DN36544_c0_g1_i3	0.923	1.398	1.274	0.000	0.000	3.704	2.041	0.000	0.000	0.422	0.164	0.029
TRINITY_DN39204_c2_g1_i7	0.000	0.000	0.000	0.000	0.000	0.285	0.555	0.015	0.000	0.463	0.387	0.065
TRINITY_DN39640_c1_g2_i7	0.000	0.000	0.295	0.081	0.000	0.000	0.200	0.000	0.000	0.000	0.000	0.000
TRINITY_DN33631_c1_g1_i6	0.241	0.244	0.000	0.000	0.000	0.000	0.439	0.092	0.000	0.118	0.000	0.000
TRINITY_DN37894_c2_g1_i12	0.000	0.000	0.000	0.713	0.949	0.000	0.000	1.908	1.278	0.270	0.000	0.000
TRINITY_DN17080_c0_g1_i1	0.000	0.000	0.000	0.148	0.000	0.439	0.000	0.000	0.200	0.048	0.000	0.082
TRINITY_DN34380_c0_g1_i3	0.589	0.380	0.590	0.767	0.055	0.863	0.678	0.854	0.793	0.221	0.258	0.000
TRINITY_DN36059_c3_g3_i4	0.000	0.367	0.241	0.269	0.000	0.593	0.316	0.169	0.000	0.000	0.059	0.000
TRINITY_DN34922_c2_g1_i1	1.298	0.923	0.617	0.821	0.475	1.925	1.433	1.285	0.477	0.705	0.117	0.000
TRINITY_DN32045_c0_g1_i5	0.000	0.000	0.000	0.000	0.000	0.000	0.000	0.000	0.000	0.000	0.000	1.737
TRINITY_DN35566_c1_g1_i4	0.000	0.000	0.335	0.000	0.000	0.023	0.146	0.262	0.000	0.000	0.000	0.000
TRINITY_DN33972_c1_g5_i1	0.000	0.000	0.000	0.000	0.000	0.000	0.000	0.000	0.000	0.000	0.000	0.000
TRINITY_DN33238_c0_g1_i1	0.120	0.244	0.000	0.632	0.091	0.477	0.516	0.431	0.562	0.173	0.070	0.000
TRINITY_DN37848_c8_g1_i1	0.334	0.910	0.590	0.471	0.420	0.786	0.693	0.423	0.169	0.000	0.094	0.252
TRINITY_DN37661_c1_g3_i1	0.455	0.462	0.657	0.565	0.310	0.801	0.747	0.777	0.431	0.498	0.023	0.000
TRINITY_DN34241_c2_g2_i14	0.094	0.095	0.188	0.000	0.000	0.000	0.000	0.000	0.000	0.000	0.000	0.000
TRINITY_DN35284_c8_g1_i2	0.000	0.000	0.000	0.000	0.000	0.000	0.000	0.000	0.262	0.000	0.000	0.000
TRINITY_DN33840_c1_g1_i1	0.107	0.000	0.134	0.000	0.091	0.077	0.000	0.123	0.000	0.000	0.000	0.000
TRINITY_DN31722_c3_g3_i1	0.334	0.000	0.000	0.000	0.000	0.000	0.000	0.431	0.000	0.000	0.000	0.000
TRINITY_DN32861_c2_g1_i4	0.549	0.774	0.000	0.000	0.219	0.000	0.000	0.000	0.000	0.000	0.082	0.006
TRINITY_DN34874_c4_g5_i1	0.522	0.665	0.322	0.350	0.000	0.724	0.847	0.677	0.323	0.498	0.152	0.000
TRINITY_DN40887_c3_g4_i2	0.000	0.000	1.341	0.296	0.000	0.193	0.000	0.000	0.216	0.000	0.000	0.000
TRINITY_DN41247_c0_g1_i1	0.174	0.000	0.000	0.242	0.000	0.223	0.162	0.077	0.085	0.000	0.023	0.000
TRINITY_DN6694_c0_g1_i1	0.000	0.000	0.000	0.000	0.000	0.000	0.000	0.000	0.115	0.055	0.023	0.041
TRINITY_DN40153_c3_g1_i1	0.883	0.000	0.308	0.309	1.114	0.000	0.000	0.769	0.446	0.118	0.141	0.000
TRINITY_DN35601_c2_g3_i6	0.000	0.000	0.000	0.000	0.000	0.000	0.000	0.000	0.000	0.000	0.000	0.135
TRINITY_DN40608_c4_g1_i1	1.766	1.996	2.253	1.130	2.355	1.394	1.386	1.977	0.577	1.058	0.622	2.969
TRINITY_DN36311_c4_g1_i5	0.000	0.000	0.000	0.000	0.000	0.285	0.046	0.138	0.169	0.000	0.000	0.000
TRINITY_DN39191_c3_g1_i1	0.000	0.000	0.121	0.000	0.000	0.000	0.000	0.031	0.000	0.200	0.258	5.785
TRINITY_DN24440_c0_g1_i1	0.000	2.607	0.751	1.319	0.456	0.932	2.111	0.577	1.617	2.676	0.880	0.657
TRINITY_DN37723_c4_g7_i1	0.000	0.000	0.000	0.000	0.219	0.000	0.000	0.423	0.000	0.069	0.035	0.012
TRINITY_DN37498_c3_g1_i1	0.000	0.000	0.000	0.000	0.000	0.000	0.000	0.000	0.000	0.000	0.012	42.279
TRINITY_DN40207_c2_g2_i1	0.000	0.244	0.000	0.000	0.000	0.000	0.277	0.000	0.000	0.090	0.000	0.000
TRINITY_DN36312_c4_g5_i1	0.000	1.480	0.764	0.390	0.694	1.070	0.763	0.823	0.139	0.277	0.035	0.376
TRINITY_DN40886_c4_g1_i1	0.000	0.000	0.000	0.000	0.000	0.131	0.000	0.400	0.308	0.000	0.000	0.000
TRINITY_DN13025_c0_g1_i1	0.268	0.000	0.188	0.565	0.000	0.932	0.370	0.231	0.808	0.000	0.035	0.000
TRINITY_DN29765_c1_g1_i1	0.000	0.163	0.000	0.000	0.055	0.062	0.069	0.154	0.000	0.021	0.012	0.029
TRINITY_DN39062_c3_g1_i1	0.120	0.136	0.080	0.390	0.164	0.439	0.347	0.492	0.331	0.242	0.035	0.000
TRINITY_DN39252_c1_g5_i1	0.000	0.000	0.000	0.000	0.000	0.000	0.208	0.000	0.000	0.111	0.000	0.023
TRINITY_DN42265_c0_g1_i1	0.000	0.502	0.979	0.336	0.000	0.624	0.223	0.208	0.000	0.000	0.000	0.000
TRINITY_DN38835_c2_g1_i2	1.739	1.439	0.375	0.606	0.310	0.747	0.824	0.877	1.032	0.339	0.000	0.000
TRINITY_DN32217_c4_g1_i1	0.000	0.421	0.000	0.269	0.329	0.039	0.177	0.085	0.100	0.000	0.035	0.153
TRINITY_DN31404_c0_g1_i3	0.000	0.000	0.000	0.000	0.000	0.000	0.000	0.000	0.000	0.000	0.000	0.059
TRINITY_DN34868_c2_g1_i2	0.000	0.000	0.000	0.000	0.274	0.000	0.000	0.100	0.000	0.000	0.000	0.000
TRINITY_DN38998_c0_g3_i1	0.000	0.000	0.148	0.000	0.000	0.092	0.193	0.192	0.208	0.055	0.000	0.000
TRINITY_DN31621_c0_g2_i1	1.646	1.575	1.408	2.449	3.086	0.000	0.000	0.015	0.000	0.000	0.211	0.006
TRINITY_DN34771_c0_g4_i2	0.000	0.000	0.000	0.188	0.456	0.231	0.000	0.346	0.400	0.000	0.000	0.000
TRINITY_DN37159_c0_g1_i2	0.428	0.611	0.563	0.000	0.347	0.000	0.000	0.000	0.077	0.000	1.431	2.142
TRINITY_DN30143_c0_g2_i1	0.000	0.000	0.000	0.000	0.000	0.000	0.000	0.000	0.000	0.000	0.000	0.587
TRINITY_DN34876_c2_g1_i5	0.000	0.000	0.000	0.000	0.000	0.000	0.000	0.000	0.000	0.097	0.023	0.000
TRINITY_DN40178_c4_g1_i1	0.000	0.000	0.255	0.121	0.000	0.000	0.162	0.154	0.000	0.000	0.000	0.059
TRINITY_DN39998_c0_g1_i11	0.000	0.000	0.000	0.000	0.000	0.000	0.000	0.000	0.000	0.000	0.035	0.041
TRINITY_DN3246_c0_g1_i2	0.000	0.000	0.308	0.619	0.201	0.786	0.454	0.523	0.123	0.000	0.000	0.000
TRINITY_DN32934_c2_g1_i6	0.000	0.000	0.228	0.229	0.000	0.139	0.000	0.000	0.000	0.166	0.117	7.469
TRINITY_DN37522_c1_g1_i12	24.472	17.079	26.350	11.585	7.066	0.000	1.471	9.039	8.337	12.603	0.000	9.657
TRINITY_DN32323_c4_g4_i1	0.870	0.231	2.387	0.928	0.000	0.000	0.000	0.731	0.639	1.293	0.680	1.525
TRINITY_DN39719_c1_g2_i3	0.508	0.000	0.925	0.000	0.256	0.123	0.000	0.869	0.000	0.138	0.106	0.000
TRINITY_DN32478_c1_g4_i1	0.856	0.000	1.180	0.000	0.000	0.747	0.994	1.000	0.423	0.221	1.208	0.000
TRINITY_DN3758_c0_g2_i1	0.000	0.000	0.000	0.161	0.000	0.000	0.000	0.100	0.239	0.429	0.106	0.000
TRINITY_DN32195_c3_g1_i2	0.000	0.000	0.000	0.000	0.000	0.000	0.000	0.000	0.000	0.000	0.000	0.170
TRINITY_DN40357_c4_g1_i1	0.642	0.828	0.711	1.440	1.096	0.655	0.816	1.031	1.332	1.120	0.246	0.223
TRINITY_DN33056_c0_g3_i3	3.867	3.733	3.379	1.776	1.570	2.641	2.989	3.669	7.829	6.789	16.160	5.245
TRINITY_DN35518_c5_g2_i1	0.334	0.353	0.000	0.229	0.000	0.439	0.778	0.285	0.339	0.000	0.000	0.000
TRINITY_DN33114_c5_g1_i1	0.000	0.000	0.429	0.188	0.110	0.169	0.478	0.862	0.839	0.283	0.141	0.000
TRINITY_DN38961_c2_g1_i7	0.000	0.000	0.000	0.000	0.310	0.000	0.000	0.000	0.000	0.090	0.000	0.000
TRINITY_DN34336_c0_g1_i2	0.000	0.244	0.644	0.646	0.000	0.200	0.447	0.554	0.808	0.429	0.000	0.000
TRINITY_DN38771_c6_g1_i1	0.000	0.000	0.000	0.148	0.183	0.362	0.293	0.269	0.731	0.000	0.000	0.000
TRINITY_DN34348_c5_g1_i5	0.455	0.000	0.000	0.000	0.000	0.000	0.216	0.000	0.031	0.000	0.000	0.000
TRINITY_DN28847_c0_g1_i2	0.054	0.000	0.094	0.000	0.000	0.062	0.162	0.000	0.000	0.000	0.000	0.000
TRINITY_DN32502_c0_g1_i1	0.000	0.000	1.100	0.000	0.000	0.000	1.471	0.000	0.593	0.104	0.000	0.000
TRINITY_DN32365_c0_g4_i2	0.254	0.000	0.000	0.229	0.511	0.354	0.747	0.577	0.624	0.463	0.141	0.000
TRINITY_DN38923_c0_g1_i4	0.147	1.561	2.803	2.880	2.392	0.701	1.972	3.269	2.533	4.895	0.141	0.000
TRINITY_DN31066_c0_g1_i2	0.000	0.000	0.000	0.000	0.000	0.000	0.000	0.000	0.000	0.000	0.000	0.000
TRINITY_DN35663_c1_g4_i4	0.000	0.027	0.000	0.498	0.018	0.000	0.578	1.415	0.878	0.000	3.342	5.433
TRINITY_DN38948_c1_g1_i30	0.000	0.000	0.000	0.000	0.000	0.000	0.000	0.000	0.000	0.007	0.000	0.147
TRINITY_DN37205_c2_g2_i1	0.000	1.670	0.711	2.287	0.456	1.648	0.732	0.977	1.532	0.719	0.364	0.000
TRINITY_DN3689_c0_g1_i1	0.000	0.000	0.000	0.175	0.000	0.054	0.231	0.108	0.062	0.000	0.012	0.000
TRINITY_DN37520_c0_g1_i12	0.000	0.000	0.000	0.000	0.000	0.000	0.000	0.000	0.000	0.000	0.000	0.006
TRINITY_DN38163_c1_g2_i4	1.044	0.516	1.086	0.928	0.000	1.871	1.587	1.508	1.332	1.597	0.070	0.252
TRINITY_DN39087_c2_g3_i10	0.000	0.000	0.268	0.000	0.000	0.000	0.000	0.000	0.000	0.000	0.000	0.000
TRINITY_DN32016_c7_g1_i2	0.000	0.000	0.000	0.148	0.000	0.000	0.000	0.000	0.308	0.028	0.000	0.018
TRINITY_DN34670_c3_g5_i1	0.000	0.516	0.107	0.108	0.128	0.270	0.069	0.200	0.000	0.000	0.000	0.000
TRINITY_DN33196_c1_g3_i2	0.000	0.000	0.134	0.000	0.000	0.054	0.039	0.223	0.062	0.180	0.000	0.000
TRINITY_DN34574_c1_g1_i21	0.000	0.000	0.000	0.000	0.000	0.000	0.000	0.000	0.000	0.000	0.000	0.000
TRINITY_DN43924_c0_g1_i1	0.000	0.000	0.000	0.000	0.000	0.000	0.000	0.000	0.000	0.000	0.000	0.317
TRINITY_DN39451_c2_g1_i8	0.000	0.000	0.000	0.000	0.000	0.000	0.000	0.000	0.000	0.000	0.199	0.018
TRINITY_DN34148_c2_g2_i1	0.000	0.000	0.000	0.000	0.000	0.000	0.000	0.000	0.000	0.000	0.023	0.657
TRINITY_DN39042_c0_g1_i5	0.067	0.000	0.536	0.000	0.402	0.146	0.470	0.346	0.146	0.470	0.035	0.141
TRINITY_DN35187_c2_g3_i1	0.000	0.000	0.000	0.000	0.000	0.000	0.000	0.000	0.385	0.000	0.000	0.370
TRINITY_DN35379_c7_g1_i12	0.000	0.000	0.000	0.000	0.000	0.000	0.000	0.000	0.000	0.000	0.023	0.106
TRINITY_DN21766_c0_g1_i1	0.749	0.394	0.255	0.000	0.310	0.000	0.000	0.162	0.370	0.000	0.328	0.334
TRINITY_DN36960_c4_g2_i6	0.000	0.000	0.000	0.000	0.000	0.000	0.000	0.000	0.000	0.062	0.000	4.359
TRINITY_DN40657_c0_g1_i3	0.000	0.000	0.872	0.000	0.000	0.185	0.000	0.269	0.000	0.380	0.000	0.111
TRINITY_DN35104_c1_g2_i1	0.442	0.000	0.000	0.202	0.128	0.200	0.131	0.185	0.216	0.442	0.012	0.117
TRINITY_DN39183_c0_g1_i3	1.070	0.462	0.322	0.000	0.402	0.000	0.000	0.000	1.293	0.000	0.000	0.029
TRINITY_DN36818_c1_g1_i1	0.000	0.000	0.000	0.000	0.000	0.000	0.000	0.000	0.000	0.000	0.035	0.000
TRINITY_DN603_c0_g1_i1	0.000	0.516	0.496	0.000	0.603	0.308	0.778	0.208	0.362	0.000	0.000	0.000
TRINITY_DN42062_c0_g1_i1	0.482	0.000	0.000	0.336	0.000	0.855	0.909	0.839	0.246	0.000	0.047	0.000
TRINITY_DN35938_c1_g1_i8	0.682	0.231	0.563	0.336	0.475	0.262	0.277	0.585	0.577	0.546	0.012	0.293
TRINITY_DN43381_c0_g1_i1	0.000	0.000	0.000	0.000	0.000	0.000	0.000	0.000	0.000	0.000	0.059	0.164
TRINITY_DN33449_c1_g4_i3	0.000	0.122	0.000	0.175	0.164	0.139	0.670	0.238	0.185	0.429	0.023	0.000
TRINITY_DN38516_c1_g3_i2	0.348	0.285	0.201	0.444	0.000	0.570	0.393	0.338	0.146	0.318	0.246	0.000
TRINITY_DN39267_c2_g1_i2	0.000	0.000	0.000	0.000	0.000	0.000	0.000	0.000	0.000	0.000	0.000	0.434
TRINITY_DN22393_c0_g1_i1	0.000	0.000	0.000	0.000	0.128	0.000	0.000	0.000	0.000	0.000	0.035	34.106
TRINITY_DN37800_c4_g1_i3	0.776	1.113	0.000	0.000	0.000	0.955	0.000	0.308	0.000	0.097	0.023	0.170
TRINITY_DN36894_c1_g1_i6	0.000	0.000	0.000	0.000	0.000	0.000	0.000	0.000	0.000	0.000	0.000	0.000
TRINITY_DN44421_c0_g1_i1	0.000	0.000	0.268	0.000	0.000	0.000	0.000	0.000	0.000	0.000	0.000	1.279
TRINITY_DN39524_c3_g2_i3	0.161	0.176	0.831	0.000	0.219	0.755	0.223	1.277	0.254	1.099	0.023	0.041
TRINITY_DN33423_c3_g1_i4	0.000	0.000	0.094	0.000	0.292	0.000	0.000	0.000	0.000	0.000	0.000	0.000
TRINITY_DN40694_c2_g1_i14	0.000	0.000	0.000	0.040	0.000	0.000	0.000	0.000	0.000	0.041	0.000	0.006
TRINITY_DN31360_c0_g1_i1	1.258	1.263	0.389	1.036	0.219	0.970	1.309	0.669	0.654	0.277	0.012	0.000
TRINITY_DN27497_c0_g1_i1	0.843	1.358	0.872	1.467	0.530	1.263	1.541	0.985	1.047	0.373	0.164	0.000
TRINITY_DN35783_c7_g1_i5	0.000	0.000	5.324	2.126	10.608	0.000	3.220	9.924	4.657	12.838	0.106	0.053
TRINITY_DN31980_c0_g1_i7	0.000	0.000	0.000	0.000	0.000	0.000	0.000	0.000	0.000	0.000	0.000	1.602
TRINITY_DN5730_c0_g1_i1	0.000	0.000	0.174	0.175	0.000	0.323	0.116	0.323	0.000	0.000	0.000	0.000
TRINITY_DN33364_c1_g1_i2	0.000	0.000	0.080	0.000	0.000	0.000	0.085	0.077	0.000	0.028	0.000	0.135
TRINITY_DN37638_c1_g1_i3	0.000	0.000	0.617	0.161	0.310	0.308	0.169	0.000	0.000	0.180	0.035	0.000
TRINITY_DN40687_c1_g1_i1	1.298	1.588	3.580	2.570	5.861	1.502	6.455	5.646	3.672	4.591	0.059	0.000
TRINITY_DN36247_c3_g2_i3	0.589	0.000	0.000	0.000	0.000	0.154	0.000	0.000	0.000	0.090	0.000	0.047
TRINITY_DN35970_c0_g1_i2	0.442	0.475	0.000	0.619	0.383	0.000	0.000	0.000	0.000	0.000	0.047	0.047
TRINITY_DN45017_c0_g1_i1	0.000	0.000	0.335	0.000	0.000	0.000	0.000	0.000	0.000	0.124	0.000	0.029
TRINITY_DN31939_c1_g2_i3	0.000	0.000	0.161	0.000	0.128	0.000	0.316	0.300	0.216	0.159	0.000	0.000
TRINITY_DN39436_c0_g1_i6	0.000	0.000	0.000	0.000	0.000	0.000	0.000	0.000	0.000	0.000	0.070	0.047
TRINITY_DN36155_c2_g3_i1	0.000	0.000	0.000	0.000	0.000	0.000	0.000	0.000	0.000	0.062	0.000	0.000
TRINITY_DN33924_c2_g2_i2	0.000	0.000	0.000	0.000	0.000	0.000	0.000	0.000	0.000	0.000	0.000	0.059
TRINITY_DN46730_c0_g1_i1	0.000	0.000	0.000	0.000	0.000	0.000	0.246	0.000	0.000	0.000	0.164	0.235
TRINITY_DN43524_c0_g1_i1	0.174	0.000	0.121	0.000	0.603	0.000	0.000	0.000	0.000	0.000	0.023	0.000
TRINITY_DN37825_c5_g1_i3	0.000	0.000	0.000	0.000	0.000	0.000	0.246	0.000	0.000	0.270	0.000	0.018
TRINITY_DN25903_c0_g1_i1	0.776	0.326	0.456	0.121	0.201	0.146	0.131	0.615	0.115	0.422	0.023	0.117
TRINITY_DN40464_c3_g5_i1	1.137	0.434	0.416	0.875	0.164	1.194	1.125	0.692	0.547	0.277	0.106	0.000
TRINITY_DN41271_c0_g1_i1	0.000	0.000	0.000	0.000	0.000	0.000	0.000	0.000	0.000	0.000	0.000	0.581
TRINITY_DN37693_c1_g6_i2	0.442	0.095	0.188	0.579	0.219	0.863	1.001	0.446	0.477	0.000	0.000	0.000
TRINITY_DN33948_c2_g2_i1	5.499	3.245	6.222	6.176	4.145	4.898	5.269	7.470	6.905	10.412	6.332	3.039
TRINITY_DN36750_c2_g1_i8	2.997	0.000	5.619	4.225	0.037	9.834	7.972	8.877	7.737	4.445	1.020	2.177
TRINITY_DN31955_c4_g3_i1	0.428	1.127	1.462	1.319	0.712	0.270	0.092	0.446	0.108	0.477	0.023	0.516
TRINITY_DN39637_c1_g1_i3	0.000	0.000	0.000	0.000	0.000	0.085	0.023	0.246	0.000	0.145	0.000	0.100
TRINITY_DN18622_c0_g1_i1	0.000	0.000	0.000	0.000	0.000	0.000	0.000	0.123	0.000	0.000	0.000	0.158
TRINITY_DN36613_c2_g1_i2	0.000	0.000	0.000	0.000	0.000	0.000	0.000	0.177	0.000	0.000	0.000	0.059
TRINITY_DN33345_c0_g1_i16	0.000	0.000	0.000	0.000	0.000	0.000	0.000	0.000	0.000	0.000	0.000	0.000
TRINITY_DN35536_c0_g1_i4	0.187	0.000	0.000	0.000	0.110	0.000	0.177	0.146	0.108	0.221	0.082	0.464
TRINITY_DN38973_c0_g1_i1	0.000	0.000	0.000	0.000	0.000	0.000	0.000	0.000	0.000	0.000	0.000	0.235
TRINITY_DN39967_c9_g3_i2	1.030	0.964	1.623	1.292	0.840	1.109	0.994	1.700	2.386	2.669	0.727	5.908
TRINITY_DN38359_c1_g3_i3	0.000	0.272	0.000	0.000	0.128	0.131	0.000	0.123	0.000	0.028	0.023	0.164
TRINITY_DN24125_c0_g1_i1	0.615	0.652	0.000	0.000	0.000	0.000	0.000	0.392	0.000	0.000	0.000	0.106
TRINITY_DN34271_c3_g3_i6	0.763	0.339	1.301	1.144	0.822	0.508	0.555	0.454	0.554	2.019	0.000	0.158
TRINITY_DN35799_c2_g1_i2	0.000	0.000	0.000	0.000	0.000	0.000	0.000	0.000	0.000	0.097	0.000	0.053
TRINITY_DN36841_c3_g3_i1	0.000	0.081	0.000	0.081	0.000	0.054	0.000	0.000	0.069	0.048	0.023	0.299
TRINITY_DN39530_c0_g2_i1	0.361	0.394	0.000	0.256	0.146	0.347	0.408	0.192	0.269	0.041	0.000	0.000
TRINITY_DN32148_c0_g1_i7	0.000	0.000	0.000	0.000	0.000	0.000	0.000	0.000	0.000	0.000	1.349	0.927
TRINITY_DN36998_c3_g1_i3	0.000	0.000	0.000	0.000	0.000	0.000	0.000	0.000	0.000	0.000	0.000	0.000
TRINITY_DN34498_c1_g3_i6	0.134	0.231	0.000	0.000	0.000	0.000	0.000	0.177	0.000	0.000	0.000	0.000
TRINITY_DN22926_c0_g1_i1	1.111	0.597	1.153	0.390	0.931	0.963	0.254	0.831	0.139	0.069	0.000	0.018
TRINITY_DN16812_c0_g1_i1	0.000	0.000	0.000	0.000	0.000	0.000	0.000	0.000	0.000	0.000	0.000	0.904
TRINITY_DN34316_c12_g1_i2	0.000	0.000	0.000	0.000	0.000	0.000	0.000	0.000	0.000	0.000	0.410	0.393
TRINITY_DN37138_c6_g1_i1	0.000	0.272	0.000	0.000	0.000	0.000	0.231	0.000	0.254	0.000	0.000	0.000
TRINITY_DN27541_c0_g1_i2	0.000	0.000	0.000	0.000	0.000	0.000	0.000	0.000	0.000	0.000	0.000	0.217
TRINITY_DN38048_c2_g1_i2	0.187	0.204	0.000	0.000	0.000	0.000	0.000	0.285	0.000	0.214	0.000	0.000
TRINITY_DN35515_c0_g2_i4	0.000	0.000	0.000	0.000	0.000	0.331	0.539	0.000	0.000	0.000	0.000	0.000
TRINITY_DN32083_c0_g1_i1	0.000	0.000	0.000	0.000	0.000	0.000	0.000	0.000	0.323	0.601	0.164	0.000
TRINITY_DN35675_c2_g3_i6	0.000	0.000	0.000	0.000	0.000	0.000	0.000	0.000	0.000	0.000	0.082	0.070
TRINITY_DN34148_c1_g5_i1	0.000	0.000	0.000	0.000	0.000	0.431	0.154	0.000	0.000	0.173	0.000	0.018
TRINITY_DN29181_c0_g1_i1	0.000	0.000	0.000	0.390	0.475	0.424	0.200	0.238	0.108	0.000	0.000	0.000
TRINITY_DN13459_c0_g1_i1	0.134	0.217	0.094	0.188	0.402	0.116	0.092	0.054	0.200	0.138	0.012	0.199
TRINITY_DN25578_c0_g1_i1	0.000	0.000	0.000	0.000	0.000	0.000	0.000	0.000	0.000	0.000	0.000	2.306
TRINITY_DN38689_c2_g1_i3	0.000	1.521	0.000	1.076	0.000	1.194	1.641	0.869	0.570	0.055	0.023	0.000
TRINITY_DN32119_c0_g4_i1	0.629	0.339	0.000	0.215	0.000	0.547	0.293	0.939	0.154	0.000	0.106	0.000
TRINITY_DN39068_c2_g1_i8	0.401	0.000	0.094	0.108	0.000	0.000	0.000	0.000	0.000	0.000	0.000	0.000
TRINITY_DN37800_c4_g1_i4	0.870	0.000	0.335	0.000	0.402	0.354	0.216	0.223	0.000	0.332	0.235	0.475
TRINITY_DN33706_c3_g3_i5	0.923	2.444	3.795	6.714	2.702	6.839	5.353	5.146	2.071	4.266	0.692	0.000
TRINITY_DN36478_c4_g1_i1	0.000	0.000	0.000	0.000	0.000	0.092	0.116	0.108	0.331	0.173	0.023	0.147
TRINITY_DN39515_c3_g3_i3	0.000	0.204	0.684	0.673	0.237	1.255	0.601	0.739	0.331	0.000	0.000	0.000
TRINITY_DN38623_c6_g1_i2	0.000	0.000	0.000	0.000	0.000	0.000	0.185	0.000	0.000	0.104	0.000	0.000
TRINITY_DN7132_c0_g1_i1	0.000	0.000	0.000	0.000	0.000	0.000	0.000	0.000	0.600	0.104	0.176	0.047
TRINITY_DN38113_c1_g2_i3	2.944	2.647	1.783	4.198	1.461	4.451	3.998	2.908	4.303	2.150	0.516	0.006
TRINITY_DN35379_c7_g1_i11	0.000	0.000	0.000	0.000	0.000	0.000	0.000	0.000	0.000	0.014	0.000	0.000
TRINITY_DN35552_c8_g2_i1	0.963	0.339	0.215	0.000	0.000	0.000	0.000	0.000	0.000	0.000	0.000	0.129
TRINITY_DN40362_c6_g1_i3	0.723	0.665	0.416	0.928	0.201	0.662	0.786	0.538	0.570	0.408	0.129	0.000
TRINITY_DN34843_c3_g4_i1	0.000	0.190	0.000	0.713	0.091	0.000	1.109	0.000	0.000	0.000	0.000	0.000
TRINITY_DN37416_c1_g3_i1	0.000	0.000	0.000	0.000	0.000	0.069	0.262	0.000	0.038	0.021	0.023	0.323
TRINITY_DN40395_c0_g1_i1	0.522	3.353	2.548	3.243	2.209	6.045	3.212	2.908	2.117	0.138	0.000	0.000
TRINITY_DN28966_c0_g1_i1	0.000	0.190	0.362	0.471	0.000	0.216	0.231	0.362	0.000	0.083	0.035	0.000
TRINITY_DN36860_c1_g1_i1	11.212	12.300	18.103	10.119	14.187	8.386	10.676	13.062	10.454	13.468	60.323	26.391
TRINITY_DN33040_c2_g1_i1	0.000	0.000	0.000	0.283	1.004	1.224	0.000	0.346	0.200	1.632	1.513	0.769
TRINITY_DN40211_c0_g1_i5	1.793	0.937	2.427	1.884	0.000	2.410	0.139	0.323	2.163	0.000	0.117	0.000
TRINITY_DN32723_c0_g1_i1	0.000	0.000	0.308	0.000	0.383	0.000	0.208	0.385	0.000	0.000	0.000	0.000
TRINITY_DN40446_c1_g3_i1	1.846	0.353	1.274	1.655	0.456	2.372	2.195	1.723	2.494	1.528	0.751	0.000
TRINITY_DN36344_c2_g3_i3	2.208	1.439	2.883	1.090	1.771	2.364	1.402	3.131	2.025	4.072	0.903	0.704
TRINITY_DN35105_c4_g1_i5	0.054	0.136	0.429	0.108	0.055	0.639	0.000	0.323	0.038	0.228	0.082	0.000
TRINITY_DN8500_c0_g1_i1	0.000	0.136	0.094	0.175	0.000	0.277	0.116	0.162	0.000	0.159	0.035	0.106
TRINITY_DN34538_c5_g4_i2	0.000	0.176	0.107	0.000	0.146	0.100	0.216	0.200	0.393	0.277	0.739	0.340
TRINITY_DN37263_c4_g3_i1	0.000	0.000	0.000	0.646	0.000	0.000	0.000	0.000	0.462	0.000	0.070	0.000
TRINITY_DN35381_c0_g2_i1	0.000	0.869	0.188	0.565	0.000	0.347	0.123	0.115	0.400	0.138	0.035	0.000
TRINITY_DN38930_c0_g1_i5	0.161	0.489	0.456	0.000	0.000	0.485	0.870	0.000	0.662	0.263	0.305	0.170
TRINITY_DN38159_c0_g1_i1	0.321	0.339	1.086	1.319	0.274	3.281	2.650	2.292	2.356	2.489	0.176	0.581
TRINITY_DN39723_c1_g5_i1	0.522	0.285	1.368	0.256	1.132	0.701	0.747	0.492	0.801	1.397	0.246	0.123
TRINITY_DN37058_c0_g2_i5	0.000	0.000	0.000	0.000	0.000	0.000	0.000	0.000	0.000	0.000	0.106	0.000
TRINITY_DN38005_c3_g1_i1	0.054	0.964	0.000	0.780	0.000	0.554	0.570	0.677	0.000	0.283	1.220	0.921
TRINITY_DN39423_c2_g1_i4	0.000	0.000	0.000	0.000	0.000	0.000	0.000	0.085	0.000	0.000	0.000	0.510
TRINITY_DN32282_c2_g4_i1	0.361	0.760	0.496	0.740	2.082	0.000	0.000	0.000	0.000	0.090	0.317	0.000
TRINITY_DN38382_c0_g3_i3	0.910	0.326	0.067	0.161	0.456	0.054	1.248	0.692	0.931	0.000	0.622	0.370
TRINITY_DN40812_c1_g1_i3	1.044	1.819	0.898	1.184	0.548	2.064	1.810	0.992	1.147	1.092	0.270	0.000
TRINITY_DN34311_c1_g1_i2	0.067	0.000	0.000	0.000	0.183	0.000	0.000	0.046	0.000	0.000	0.082	0.399
TRINITY_DN37174_c1_g2_i1	1.953	2.050	2.441	1.372	2.045	1.309	1.517	2.062	2.078	2.897	0.364	1.561
TRINITY_DN38293_c0_g2_i3	0.642	0.421	0.590	0.673	0.000	0.701	0.894	0.692	0.323	0.408	0.082	0.000
TRINITY_DN40180_c0_g1_i1	0.000	0.000	0.000	0.000	0.000	0.000	0.000	0.423	0.808	0.000	0.176	0.000
TRINITY_DN41099_c0_g1_i1	0.000	0.000	0.335	0.000	0.402	0.000	0.000	0.000	0.000	0.000	0.000	0.029
TRINITY_DN38507_c6_g8_i1	0.000	0.000	0.000	0.323	0.383	0.208	0.439	0.608	0.231	0.000	0.152	0.387
TRINITY_DN33814_c0_g1_i2	0.415	0.299	0.483	0.283	0.694	0.293	0.185	0.638	0.339	0.546	0.176	0.188
TRINITY_DN23175_c0_g1_i1	0.375	0.000	1.797	0.780	0.310	0.323	0.000	0.315	0.185	0.283	0.000	0.000
TRINITY_DN34370_c6_g5_i1	0.000	0.000	0.000	0.000	0.000	0.439	0.000	0.646	0.000	0.131	0.000	0.029
TRINITY_DN36433_c0_g1_i2	0.776	3.815	1.663	3.297	3.542	0.000	0.863	3.054	1.709	1.708	0.293	0.000
TRINITY_DN35504_c2_g6_i1	0.000	0.000	0.000	0.000	0.201	0.000	0.000	0.000	0.000	0.000	0.000	0.070
TRINITY_DN38255_c0_g1_i2	0.000	0.000	0.295	0.000	0.000	0.000	0.254	0.562	0.000	0.408	0.000	0.000
TRINITY_DN36972_c0_g2_i7	8.924	2.512	7.134	8.262	5.186	7.632	6.709	8.762	3.487	5.669	0.352	0.000
TRINITY_DN36923_c2_g2_i1	0.000	1.806	0.335	0.336	0.000	0.100	0.000	0.208	0.000	0.242	0.023	0.029
TRINITY_DN37146_c2_g2_i4	0.227	0.937	0.255	0.484	1.369	0.593	0.478	0.062	0.000	1.203	0.000	0.082
TRINITY_DN878_c1_g1_i1	0.000	0.353	0.228	0.000	0.000	0.000	0.000	0.000	0.162	0.000	0.106	0.035
TRINITY_DN29288_c0_g1_i1	0.000	0.204	0.000	0.000	0.164	0.000	0.000	0.000	0.092	0.000	0.000	0.141
TRINITY_DN39721_c3_g1_i5	0.442	0.869	1.207	1.144	0.456	0.000	0.801	0.000	0.000	0.684	0.000	0.000
TRINITY_DN36721_c3_g5_i1	0.000	0.000	0.000	0.000	0.000	0.239	0.000	0.000	0.000	0.000	0.000	0.235
TRINITY_DN38258_c2_g1_i2	0.348	0.000	0.255	0.000	0.347	0.000	0.000	0.323	0.254	0.339	0.575	0.393
TRINITY_DN21678_c0_g1_i1	0.000	0.000	0.000	0.000	0.000	0.000	0.000	0.000	0.000	0.200	0.094	0.223
TRINITY_DN40196_c3_g2_i1	0.442	1.860	0.295	0.000	0.000	0.193	0.609	0.185	0.216	0.000	0.000	0.000
TRINITY_DN33945_c0_g1_i1	0.000	0.176	0.134	0.000	0.000	0.000	0.000	0.000	0.000	0.152	0.000	0.000
TRINITY_DN33123_c1_g1_i7	0.000	1.100	0.000	0.323	0.986	0.277	0.339	1.569	0.847	0.850	0.610	0.141
TRINITY_DN34871_c3_g1_i8	0.000	0.000	0.000	0.000	0.037	0.062	0.100	0.262	0.370	0.207	0.035	0.000
TRINITY_DN39887_c1_g1_i1	0.375	0.204	0.000	0.646	0.310	0.639	0.169	0.162	0.185	0.000	0.000	0.000
TRINITY_DN31259_c0_g1_i3	0.000	0.000	0.215	0.000	0.000	0.000	0.000	0.000	0.000	0.000	0.000	0.164
TRINITY_DN34782_c4_g1_i15	0.000	0.000	0.000	0.000	0.000	0.000	0.000	0.000	0.000	0.304	0.000	0.047
TRINITY_DN32958_c0_g2_i3	0.000	0.244	0.000	0.000	0.000	0.000	0.000	0.000	0.000	0.000	0.000	0.000
TRINITY_DN37655_c2_g1_i2	0.000	0.720	0.925	0.229	0.000	0.000	0.308	1.292	0.169	0.346	0.000	0.000
TRINITY_DN40763_c1_g2_i1	0.000	0.000	0.000	0.188	0.000	0.339	0.601	0.223	0.131	0.000	0.000	0.000
TRINITY_DN40064_c1_g1_i5	0.067	0.190	0.134	0.000	0.000	0.000	0.200	0.162	0.000	0.000	0.000	0.000
TRINITY_DN37438_c3_g1_i2	2.127	3.177	1.180	2.382	0.000	3.920	2.604	1.977	0.000	0.574	0.833	0.000
TRINITY_DN35148_c4_g1_i7	0.174	0.000	0.040	0.000	0.000	0.000	0.000	0.015	0.431	0.173	0.000	0.029
TRINITY_DN37135_c0_g2_i7	0.000	0.136	0.000	0.000	0.000	0.000	0.000	0.000	0.000	0.187	0.258	0.000
TRINITY_DN38309_c0_g2_i2	0.161	0.706	0.510	0.336	0.420	0.146	0.262	0.662	0.015	0.304	1.442	4.893
TRINITY_DN43451_c0_g1_i1	0.000	0.000	0.000	0.269	0.000	0.685	0.000	0.169	0.000	0.104	0.129	0.000
TRINITY_DN37368_c1_g1_i2	2.756	1.616	3.031	6.741	1.278	4.975	4.668	2.100	5.720	2.136	2.627	0.000
TRINITY_DN40069_c1_g1_i1	0.000	0.760	0.241	0.242	0.000	0.154	0.000	0.154	0.000	0.180	0.082	0.018
TRINITY_DN30452_c0_g2_i1	18.652	12.870	16.976	9.903	15.484	18.690	14.920	19.163	23.841	38.419	39.637	21.861
TRINITY_DN36611_c1_g3_i1	0.000	0.000	0.000	0.000	0.000	0.000	0.000	0.000	0.000	0.000	0.000	0.018
TRINITY_DN37208_c0_g5_i2	2.569	2.539	3.849	2.960	0.639	5.414	4.013	3.846	3.895	3.056	0.586	0.000
TRINITY_DN41417_c0_g1_i1	0.000	0.000	0.000	0.000	0.000	0.000	0.000	0.169	0.200	0.000	0.047	0.047
TRINITY_DN34527_c0_g2_i5	0.000	0.679	1.663	0.000	0.785	1.140	0.000	0.623	1.124	3.083	0.129	0.282
TRINITY_DN35973_c1_g1_i7	0.187	0.000	0.054	0.000	0.000	0.216	0.000	0.046	0.000	0.000	0.000	0.000
TRINITY_DN34359_c5_g4_i1	0.000	0.000	0.000	0.000	0.000	0.000	0.000	0.000	0.000	0.000	0.000	0.264
TRINITY_DN39059_c2_g1_i3	0.000	0.000	0.000	0.000	0.000	0.000	0.000	0.000	0.000	0.000	0.000	0.053
TRINITY_DN29360_c0_g2_i1	0.000	0.272	0.308	0.175	0.000	0.216	0.123	0.108	0.100	0.138	0.023	0.000
TRINITY_DN26951_c0_g1_i4	0.000	0.367	0.000	0.000	0.256	0.000	0.000	1.108	0.000	0.000	0.000	0.000
TRINITY_DN32076_c3_g2_i8	0.000	0.000	0.000	0.000	0.000	0.000	0.000	0.185	0.000	0.000	0.000	0.000
TRINITY_DN32272_c1_g7_i1	0.201	0.529	0.067	0.269	0.091	0.100	0.531	0.038	0.192	0.021	0.059	0.000
TRINITY_DN31707_c2_g1_i7	0.000	0.000	0.000	0.000	0.000	0.000	0.000	0.000	0.000	0.000	0.000	0.000
TRINITY_DN40765_c1_g2_i3	0.000	1.005	1.676	1.722	2.337	1.748	2.072	2.262	1.216	2.033	0.047	0.000
TRINITY_DN35299_c2_g1_i9	0.000	0.000	0.000	0.000	0.000	0.000	0.000	0.077	0.000	0.000	0.000	0.000
TRINITY_DN28762_c0_g1_i2	0.000	0.000	0.000	0.000	0.000	0.000	0.000	0.000	0.000	0.000	0.000	0.100
TRINITY_DN12657_c0_g1_i1	0.000	0.000	0.000	0.000	0.000	0.000	0.000	0.000	0.000	0.000	0.000	0.217
TRINITY_DN44748_c0_g1_i1	0.000	0.000	0.000	0.000	0.000	0.223	0.239	0.000	0.000	0.000	0.000	0.029
TRINITY_DN21875_c0_g1_i2	0.000	0.000	0.000	0.000	0.000	0.000	0.000	0.192	0.000	0.000	0.023	7.135
TRINITY_DN16071_c0_g1_i1	0.294	0.000	0.603	0.094	0.000	0.185	0.454	0.185	0.216	0.145	0.000	0.000
TRINITY_DN31102_c0_g1_i2	0.000	0.000	0.000	0.000	0.000	0.000	0.000	0.000	0.000	0.000	0.340	0.000
TRINITY_DN32814_c6_g3_i5	0.000	0.000	0.054	0.000	0.000	0.000	0.000	0.000	0.000	0.090	0.164	0.082
TRINITY_DN34602_c0_g2_i8	0.000	2.036	1.556	1.009	3.506	0.377	0.878	0.623	0.000	3.381	0.152	0.176
TRINITY_DN43880_c0_g1_i1	0.000	0.000	0.335	0.000	0.402	0.000	0.000	0.000	0.493	0.000	0.000	0.029
TRINITY_DN40761_c2_g1_i9	0.000	0.000	0.000	0.000	0.000	0.000	0.000	0.000	0.000	0.000	0.000	0.458
TRINITY_DN37569_c0_g1_i2	0.000	0.000	0.000	0.444	0.000	0.000	0.162	0.185	0.500	0.173	0.094	0.000
TRINITY_DN40144_c3_g1_i1	0.000	0.584	0.000	0.000	0.000	0.116	0.000	0.000	0.000	0.069	0.035	0.528
TRINITY_DN39496_c1_g3_i1	0.268	0.557	0.536	0.175	0.000	0.116	0.123	0.000	0.131	0.000	0.000	0.000
TRINITY_DN38971_c7_g2_i3	0.000	0.041	0.148	0.013	0.000	0.062	0.039	0.000	0.031	0.035	0.000	0.645
TRINITY_DN39985_c5_g1_i11	0.000	0.000	0.000	0.000	0.000	0.000	0.000	0.000	0.000	0.000	0.000	0.217
TRINITY_DN33713_c9_g1_i3	0.094	0.081	0.308	0.000	0.530	0.223	0.000	0.000	0.100	0.200	0.047	0.018
TRINITY_DN40224_c3_g1_i2	872.407	1437.093	628.397	853.977	851.886	390.503	268.154	32.894	32.001	19.199	443.263	229.772
TRINITY_DN35183_c2_g1_i2	1.365	1.005	1.301	1.009	1.479	1.232	1.325	1.585	1.239	2.765	0.094	0.616
TRINITY_DN36345_c0_g2_i11	0.000	0.000	0.000	0.000	0.164	0.000	0.139	0.000	0.000	0.000	0.000	0.194
TRINITY_DN34809_c0_g2_i1	0.000	0.000	0.000	0.000	0.000	0.000	0.000	0.000	0.000	0.000	0.000	0.147
TRINITY_DN35619_c0_g1_i1	0.000	0.000	0.268	0.000	0.000	0.000	0.531	0.162	0.000	0.194	0.000	0.000
TRINITY_DN35105_c4_g1_i1	0.000	0.000	0.000	0.000	0.000	0.000	0.000	0.000	0.216	0.000	0.000	0.000
TRINITY_DN37041_c4_g2_i3	0.040	0.000	0.000	0.000	0.000	0.000	0.000	0.000	0.000	0.000	0.000	0.000
TRINITY_DN29179_c0_g1_i1	0.000	0.000	0.000	0.000	0.000	0.000	0.000	0.000	0.000	0.000	0.000	0.000
TRINITY_DN39913_c1_g2_i1	0.000	0.000	0.000	0.296	0.000	0.154	0.131	0.108	0.000	0.000	0.000	0.000
TRINITY_DN44040_c0_g1_i1	0.388	0.000	0.000	0.000	0.000	0.169	0.547	0.000	0.192	0.000	0.082	0.000
TRINITY_DN31672_c0_g1_i3	0.000	0.000	1.395	0.256	0.420	0.824	2.280	1.177	0.693	1.148	0.281	1.297
TRINITY_DN39358_c1_g2_i2	0.000	0.000	0.349	0.336	0.237	0.139	0.308	0.908	0.277	0.643	0.012	0.000
TRINITY_DN38549_c0_g2_i1	0.000	0.000	0.215	0.121	0.073	0.000	0.447	0.000	0.000	0.000	0.000	0.000
TRINITY_DN38949_c4_g1_i6	0.000	0.000	0.000	0.000	0.000	0.000	0.000	0.000	0.000	0.000	0.000	0.194
TRINITY_DN33110_c11_g1_i6	0.000	0.000	0.000	0.000	0.000	0.169	0.154	0.000	0.000	0.000	0.035	0.047
TRINITY_DN39901_c1_g1_i3	0.000	0.000	0.429	0.000	0.000	0.000	0.000	0.000	0.000	0.318	0.070	0.000
TRINITY_DN37299_c2_g4_i1	0.977	2.159	0.818	1.803	2.319	0.000	0.000	0.000	0.000	0.000	0.317	0.000
TRINITY_DN39104_c0_g2_i6	0.134	0.638	0.255	0.000	0.749	0.100	0.354	0.462	0.123	0.595	0.106	0.282
TRINITY_DN37112_c0_g1_i1	0.000	0.000	0.000	0.000	0.000	0.200	0.000	0.000	0.000	0.000	0.000	0.117
TRINITY_DN37413_c9_g1_i1	2.435	1.181	2.454	0.928	1.862	1.417	0.609	1.592	0.108	0.892	0.223	0.540
TRINITY_DN34660_c0_g3_i9	0.000	0.000	0.000	0.161	0.000	0.000	0.000	0.000	0.262	0.076	0.070	0.000
TRINITY_DN32667_c0_g1_i1	0.000	0.109	0.228	0.148	0.292	0.778	0.716	1.485	1.001	0.899	0.023	0.059
TRINITY_DN36702_c2_g1_i7	0.000	0.000	0.000	0.000	0.000	0.000	0.454	0.000	0.000	0.000	0.000	0.000
TRINITY_DN30422_c0_g1_i1	1.927	1.778	3.071	3.498	5.642	0.023	0.000	0.000	0.000	0.000	0.575	0.053
TRINITY_DN35448_c1_g3_i1	0.000	0.000	0.000	0.000	0.000	0.000	0.031	0.015	0.000	0.007	0.000	1.831
TRINITY_DN40016_c0_g3_i5	0.000	0.000	0.000	0.390	0.201	0.000	0.293	0.000	0.146	0.145	0.000	0.000
TRINITY_DN33575_c1_g3_i1	0.000	0.000	0.094	0.000	0.128	0.239	0.193	0.115	0.069	0.069	0.035	0.158
TRINITY_DN35097_c2_g1_i1	0.120	0.000	0.000	0.000	0.000	0.000	0.000	0.000	0.000	0.000	0.000	0.000
TRINITY_DN9713_c0_g1_i1	0.000	0.000	0.000	0.000	0.584	0.300	0.162	0.146	0.000	0.000	0.000	0.000
TRINITY_DN27412_c0_g2_i1	0.000	0.000	0.174	0.525	0.000	0.323	0.693	0.538	0.254	0.062	0.000	0.000
TRINITY_DN33726_c3_g1_i4	0.000	0.923	0.000	0.000	0.000	0.062	0.000	0.000	0.131	0.000	0.000	0.000
TRINITY_DN32257_c1_g1_i3	0.000	0.000	0.952	0.000	0.000	0.000	0.000	0.000	0.000	0.000	0.070	0.563
TRINITY_DN26501_c0_g1_i1	0.348	0.367	0.375	0.659	0.055	0.400	0.216	0.308	0.131	0.152	0.035	0.000
TRINITY_DN38995_c2_g1_i1	0.000	0.489	0.845	0.673	1.169	2.318	2.141	1.008	2.325	0.118	0.094	0.000
TRINITY_DN5950_c0_g1_i1	0.000	0.244	0.000	0.000	0.000	0.000	0.000	0.000	0.000	0.173	0.047	0.000
TRINITY_DN36219_c0_g1_i3	0.000	0.000	0.000	0.000	0.000	0.000	0.000	0.000	0.000	0.000	0.000	0.035
TRINITY_DN38648_c2_g2_i1	0.000	0.339	0.000	0.000	0.000	0.000	0.000	0.000	0.000	0.014	0.000	0.000
TRINITY_DN33719_c3_g2_i2	0.000	0.000	0.429	0.161	0.000	0.631	0.000	0.000	0.000	0.242	0.000	0.000
TRINITY_DN35078_c3_g1_i2	0.000	0.000	0.000	0.000	0.000	0.000	0.000	0.000	0.000	0.000	0.000	0.276
TRINITY_DN40435_c7_g1_i9	0.294	0.000	0.000	0.000	0.000	0.000	0.000	0.000	0.000	0.000	0.000	0.164
TRINITY_DN13838_c0_g1_i1	0.000	0.000	0.000	0.000	0.000	0.000	0.000	0.000	0.000	0.083	0.106	0.141
TRINITY_DN34509_c4_g1_i12	0.000	0.000	0.201	0.000	0.000	0.000	0.000	0.000	0.000	0.062	0.000	0.000
TRINITY_DN34440_c2_g1_i3	0.000	0.462	0.335	0.471	0.000	0.886	0.716	0.638	0.454	0.553	0.493	0.000
TRINITY_DN38224_c4_g6_i1	0.000	2.620	1.019	0.350	2.483	1.086	2.996	1.915	2.717	0.256	0.211	0.111
TRINITY_DN37262_c0_g1_i3	0.201	0.828	0.322	0.000	0.256	0.000	0.978	0.254	0.462	0.408	0.035	0.000
TRINITY_DN35166_c6_g1_i12	0.000	0.000	0.000	0.000	0.000	0.000	0.000	0.000	0.000	0.000	0.000	0.000
TRINITY_DN36964_c2_g3_i1	0.388	0.842	1.073	0.942	0.749	1.594	1.487	1.300	1.332	1.438	0.305	0.000
TRINITY_DN25056_c0_g1_i1	0.000	0.367	0.711	0.471	0.000	0.447	0.478	0.438	0.516	0.788	0.035	0.000
TRINITY_DN38760_c2_g1_i1	1.258	0.000	1.730	0.000	0.566	0.670	0.000	0.638	0.931	0.470	1.665	4.242
TRINITY_DN31503_c0_g1_i3	0.000	0.068	0.107	0.000	0.164	0.000	0.116	0.108	0.015	0.180	0.094	0.287
TRINITY_DN33405_c2_g3_i1	0.000	0.000	0.322	0.000	0.402	0.000	0.000	0.200	0.000	0.124	0.000	0.023
TRINITY_DN31199_c0_g1_i3	0.361	0.394	0.898	0.632	0.310	0.516	0.408	0.739	0.731	0.256	0.023	0.000
TRINITY_DN34431_c1_g2_i10	0.000	0.000	0.000	0.000	0.000	0.000	0.000	0.000	0.000	0.304	0.094	0.205
TRINITY_DN34821_c0_g3_i1	0.000	0.000	0.429	0.000	0.000	0.270	0.139	0.000	0.462	0.000	0.035	0.070
TRINITY_DN37290_c0_g1_i4	0.094	0.000	0.000	0.000	0.000	0.000	0.085	0.000	0.000	0.083	0.281	0.000
TRINITY_DN20442_c0_g1_i1	0.000	0.339	0.215	0.875	0.785	0.408	0.578	0.269	0.470	0.000	0.000	0.000
TRINITY_DN40368_c1_g1_i1	0.120	0.000	0.416	0.000	0.000	0.208	0.162	1.123	0.416	0.332	0.082	0.135
TRINITY_DN39523_c5_g1_i1	0.000	0.000	0.000	0.000	0.000	0.000	0.000	0.000	0.000	0.000	0.000	0.000
TRINITY_DN35265_c0_g1_i1	1.525	0.543	2.454	0.350	0.420	0.670	0.955	0.662	0.000	0.795	0.106	0.000
TRINITY_DN38437_c0_g2_i1	0.000	0.000	0.308	0.148	0.128	0.000	0.116	0.315	0.216	0.449	0.094	0.000
TRINITY_DN34014_c2_g2_i7	0.000	0.000	0.000	0.000	0.000	0.000	0.000	0.000	0.000	0.041	0.000	0.305
TRINITY_DN36823_c2_g2_i4	0.000	0.000	0.000	0.296	0.000	0.000	0.855	0.715	0.139	0.000	0.035	0.000
TRINITY_DN29604_c0_g1_i6	0.000	0.000	0.000	0.000	0.000	0.062	0.008	0.000	0.062	0.076	0.000	0.029
TRINITY_DN39723_c1_g3_i1	0.000	0.339	0.670	0.000	0.000	0.277	0.300	0.000	0.162	0.000	0.000	0.000
TRINITY_DN769_c1_g1_i1	1.231	2.960	2.548	1.063	1.296	2.926	2.688	1.839	1.532	0.394	0.035	0.035
TRINITY_DN40672_c1_g1_i6	0.000	0.000	0.000	0.000	0.000	0.000	0.000	0.000	0.000	0.000	0.000	5.826
TRINITY_DN36090_c0_g1_i1	0.000	0.000	0.295	0.094	0.128	0.000	0.262	0.238	0.362	0.249	0.000	0.000
TRINITY_DN40136_c2_g1_i3	0.000	0.000	0.000	0.000	0.000	0.000	0.000	0.000	0.115	0.000	0.047	0.094
TRINITY_DN36742_c2_g2_i2	0.000	0.000	0.000	0.000	0.000	0.000	0.000	0.146	0.000	0.041	0.000	0.082
TRINITY_DN38240_c1_g3_i1	0.000	0.665	0.000	0.000	0.000	0.000	0.000	0.438	0.192	0.000	0.000	0.000
TRINITY_DN48490_c0_g1_i1	0.000	0.000	0.215	0.000	0.000	0.000	0.000	0.131	0.000	0.000	0.000	0.211
TRINITY_DN31880_c0_g1_i3	0.000	0.312	0.000	0.135	0.402	0.262	0.116	0.131	0.192	0.373	0.422	0.199
TRINITY_DN24614_c0_g1_i1	0.000	0.380	0.000	0.000	0.000	0.000	0.000	0.000	0.000	0.000	0.000	0.241
TRINITY_DN34847_c5_g1_i11	0.428	1.493	0.000	0.471	1.205	1.032	0.524	1.123	0.162	0.982	0.270	0.458
TRINITY_DN36106_c0_g4_i1	0.000	0.000	0.148	0.148	0.000	0.377	0.300	0.092	0.000	0.000	0.000	0.035
TRINITY_DN30573_c0_g1_i2	0.000	0.000	0.000	0.000	0.128	0.000	0.108	0.000	0.000	0.290	0.000	0.000
TRINITY_DN34438_c4_g1_i4	0.000	0.000	0.335	1.171	0.000	0.501	0.185	0.377	0.616	0.221	0.317	0.000
TRINITY_DN31856_c3_g2_i3	0.963	0.000	0.000	0.000	0.000	0.308	0.978	1.154	0.654	0.360	0.035	0.000
TRINITY_DN34964_c0_g3_i3	0.321	0.217	0.000	0.000	0.365	0.123	0.146	0.154	0.293	0.470	0.152	0.153
TRINITY_DN37307_c2_g1_i1	0.000	0.000	0.188	0.619	0.292	0.085	0.116	0.238	0.231	0.145	0.012	0.000
TRINITY_DN40171_c0_g2_i6	0.000	0.000	0.000	0.000	0.000	0.000	0.000	0.000	0.000	0.000	0.000	0.000
TRINITY_DN33545_c0_g1_i6	0.000	0.000	0.000	0.000	0.000	0.000	0.000	0.000	0.000	0.000	0.059	0.047
TRINITY_DN27681_c0_g1_i2	0.147	0.000	0.416	0.632	0.000	0.454	1.040	0.446	0.824	0.567	0.035	0.000
TRINITY_DN28622_c0_g1_i1	0.000	0.407	0.000	0.000	0.000	0.162	0.000	0.000	0.185	0.235	0.000	0.000
TRINITY_DN29078_c0_g1_i1	0.321	0.231	0.510	0.794	0.000	0.531	0.801	0.569	0.254	0.207	0.070	0.000
TRINITY_DN46342_c0_g1_i1	0.000	0.950	0.308	0.000	0.000	0.778	0.624	0.385	0.446	0.000	0.000	0.000
TRINITY_DN39655_c0_g1_i4	0.000	0.122	0.000	0.000	0.274	0.000	0.193	0.231	0.000	0.000	0.375	0.194
TRINITY_DN37774_c0_g1_i1	0.000	0.000	0.000	0.188	0.164	0.216	0.254	0.415	0.239	0.387	0.035	0.000
TRINITY_DN36354_c8_g1_i5	0.535	0.720	0.282	0.928	0.219	0.393	0.601	0.392	0.131	0.297	0.059	0.164
TRINITY_DN34721_c6_g1_i1	1.164	0.828	1.207	2.153	0.986	2.888	2.380	1.308	0.670	0.097	0.023	0.000
TRINITY_DN29253_c0_g1_i1	0.856	0.760	1.073	1.076	0.365	1.032	1.140	1.439	1.032	0.622	0.188	0.000
TRINITY_DN34270_c0_g1_i2	0.000	0.000	0.000	0.067	0.128	0.000	0.069	0.192	0.000	0.270	0.129	0.000
TRINITY_DN2978_c0_g1_i1	0.000	1.005	0.000	0.000	0.000	0.000	0.000	0.000	0.000	0.124	0.106	0.182
TRINITY_DN34334_c1_g3_i1	0.000	0.000	0.000	0.000	0.000	0.000	0.000	0.000	0.000	0.000	0.000	0.927
TRINITY_DN40378_c3_g2_i1	0.000	0.000	0.000	0.000	0.237	0.000	0.000	0.115	0.000	0.277	0.000	0.000
TRINITY_DN35973_c1_g3_i2	0.000	0.000	0.000	0.000	0.000	0.000	0.000	0.108	0.000	0.055	0.211	0.434
TRINITY_DN37030_c1_g1_i3	0.000	0.000	0.000	0.000	0.000	0.000	0.131	0.115	0.000	0.000	0.023	0.047
TRINITY_DN35362_c0_g5_i1	0.227	0.244	0.080	0.309	0.000	0.285	0.254	0.385	0.000	0.000	0.000	0.000
TRINITY_DN37911_c2_g1_i7	0.000	0.665	0.067	0.000	0.000	0.000	0.000	0.000	0.100	0.346	0.070	0.123
TRINITY_DN25058_c0_g1_i1	0.000	0.448	0.000	0.000	0.000	0.000	0.092	0.092	0.208	0.124	0.000	0.000
TRINITY_DN32753_c7_g1_i1	0.227	0.244	0.161	0.309	0.566	0.578	0.616	0.000	0.331	0.055	0.000	0.000
TRINITY_DN37814_c1_g1_i6	0.000	0.000	0.215	0.108	0.201	0.000	0.277	0.254	0.000	0.048	0.188	0.334
TRINITY_DN34001_c0_g1_i1	0.388	0.000	0.268	0.000	0.000	0.000	0.000	0.169	0.585	0.104	0.000	0.000
TRINITY_DN46833_c0_g1_i1	0.000	0.000	0.000	0.000	0.000	0.000	0.000	0.000	0.000	0.000	0.246	0.023
TRINITY_DN3430_c0_g1_i1	0.000	0.000	0.000	0.229	0.000	0.000	0.000	0.138	0.000	0.083	0.141	0.223
TRINITY_DN38179_c0_g3_i1	0.000	0.000	0.000	0.431	0.000	0.139	0.000	0.000	0.000	0.159	0.176	0.070
TRINITY_DN32173_c0_g2_i1	0.535	0.787	0.456	0.283	0.274	0.863	0.840	0.831	0.978	1.438	1.442	1.790
TRINITY_DN38155_c2_g1_i4	0.308	0.353	0.590	0.283	0.310	0.655	0.370	0.438	0.285	0.200	0.035	0.000
TRINITY_DN34248_c0_g1_i6	0.000	0.000	0.000	0.000	0.000	0.000	0.000	0.000	0.000	0.000	0.000	33.860
TRINITY_DN38567_c5_g2_i1	0.615	1.656	0.215	0.215	0.256	0.539	0.855	0.400	0.616	0.076	0.070	0.000
TRINITY_DN36690_c3_g2_i3	0.094	0.000	0.000	0.000	0.000	0.000	0.000	0.169	0.015	0.747	10.918	11.159
TRINITY_DN29864_c0_g1_i1	1.151	1.493	0.791	0.875	0.530	1.232	0.632	1.115	0.931	0.470	0.000	0.000
TRINITY_DN28287_c1_g1_i1	2.020	1.073	2.655	3.243	0.566	1.771	1.063	0.777	0.739	0.000	0.094	0.000
TRINITY_DN37969_c0_g1_i2	5.191	3.435	6.758	3.848	4.473	6.684	6.524	7.324	7.883	13.696	14.506	10.127
TRINITY_DN38402_c3_g1_i4	0.000	0.000	0.000	0.000	0.000	0.000	0.000	0.000	0.000	0.000	0.000	1.138
TRINITY_DN32530_c1_g2_i1	0.000	0.000	0.000	0.000	0.329	0.000	0.000	0.169	0.000	0.000	0.129	0.135
TRINITY_DN39700_c1_g1_i2	0.000	0.000	0.000	0.000	0.000	0.000	0.000	0.215	0.000	0.187	0.059	0.399
TRINITY_DN34292_c0_g1_i4	0.000	0.299	0.121	0.323	0.000	0.285	0.308	0.023	0.154	0.484	0.317	0.534
TRINITY_DN38889_c1_g3_i1	2.716	3.367	1.569	1.265	3.049	5.760	10.560	3.908	3.857	0.118	0.047	0.000
TRINITY_DN39103_c1_g1_i1	0.000	0.231	0.148	0.000	0.000	0.092	0.393	0.092	0.000	0.000	0.000	0.000
TRINITY_DN39230_c5_g1_i2	0.000	0.000	0.000	0.000	0.000	0.000	0.000	0.331	0.000	0.000	0.070	0.029
TRINITY_DN38388_c3_g2_i1	0.562	0.434	0.523	0.336	0.128	0.000	0.000	0.146	0.000	0.000	0.000	0.000
TRINITY_DN39390_c2_g1_i1	0.000	0.000	0.040	0.000	0.000	0.000	0.000	0.000	0.000	0.000	0.000	1.127
TRINITY_DN35890_c2_g1_i3	4.188	4.915	3.607	3.862	3.305	5.329	5.946	8.877	5.427	4.598	0.516	1.426
TRINITY_DN35494_c0_g5_i1	0.000	0.000	0.241	0.242	0.000	0.447	0.154	0.292	0.000	0.000	0.000	0.000
TRINITY_DN30829_c0_g1_i2	0.000	0.000	0.000	0.000	0.000	0.424	0.000	0.000	0.000	0.000	0.000	0.000
TRINITY_DN37491_c0_g1_i2	0.000	4.928	1.703	1.830	1.351	4.536	7.387	4.423	4.696	2.551	1.231	0.000
TRINITY_DN40556_c1_g3_i1	0.656	0.706	0.000	0.457	0.000	0.470	0.501	0.369	0.000	0.000	0.000	0.012
TRINITY_DN38671_c1_g1_i3	8.924	8.119	2.293	4.494	2.520	8.032	12.193	6.085	4.119	0.000	0.000	0.000
TRINITY_DN35384_c0_g1_i1	0.736	0.272	0.684	0.511	0.548	0.547	0.077	0.515	0.277	0.588	0.129	0.018
TRINITY_DN40124_c1_g1_i1	0.000	0.000	0.241	0.000	0.164	0.077	0.239	0.077	0.085	0.263	0.000	0.000
TRINITY_DN39503_c0_g1_i1	0.201	0.000	0.000	0.000	0.000	0.000	0.000	0.038	0.000	0.000	0.012	0.000
TRINITY_DN31567_c0_g4_i1	1.806	0.964	0.630	0.309	0.000	1.787	1.479	0.977	1.586	0.000	0.000	0.000
TRINITY_DN35806_c3_g1_i1	0.000	0.000	0.510	0.309	0.146	0.185	0.316	1.269	0.500	0.463	0.035	0.000
TRINITY_DN34577_c2_g1_i2	0.000	0.000	1.126	0.000	0.000	0.239	0.000	0.708	0.000	0.283	0.000	0.000
TRINITY_DN34075_c1_g6_i1	0.000	0.000	0.000	0.000	0.000	0.000	0.100	0.092	0.000	0.000	0.023	0.012
TRINITY_DN38839_c0_g1_i1	0.000	0.000	0.845	1.278	0.000	0.131	0.277	1.954	1.670	0.774	0.035	0.000
TRINITY_DN25272_c0_g1_i1	0.000	0.000	0.000	0.000	0.146	0.069	0.593	0.277	0.485	0.041	0.000	0.000
TRINITY_DN34621_c0_g3_i1	0.000	0.000	0.000	0.000	0.365	0.000	0.000	0.185	0.000	0.000	0.047	0.997
TRINITY_DN36382_c1_g1_i2	0.000	0.000	0.000	0.283	0.000	0.000	0.000	0.000	0.000	0.242	0.000	0.000
TRINITY_DN33855_c2_g3_i8	0.000	0.136	0.094	0.000	0.000	0.000	0.108	0.000	0.000	0.035	0.000	0.012
TRINITY_DN42240_c0_g1_i1	0.000	0.000	0.241	0.000	0.000	0.000	0.000	0.154	0.177	0.000	0.000	0.000
TRINITY_DN39947_c0_g3_i4	0.000	0.000	0.067	0.000	0.000	0.069	0.169	0.000	0.069	0.041	0.000	0.000
TRINITY_DN36884_c1_g1_i1	0.147	0.000	0.107	0.000	0.000	0.123	0.401	0.492	0.508	0.000	0.000	0.000
TRINITY_DN42300_c0_g1_i1	0.000	0.000	0.148	0.148	0.000	0.092	0.000	0.092	0.000	0.000	0.000	0.088
TRINITY_DN37376_c4_g2_i4	0.000	0.516	0.751	1.332	0.000	0.208	0.524	0.000	0.839	0.214	0.047	0.082
TRINITY_DN40316_c0_g2_i3	2.301	3.326	4.063	7.158	5.514	2.988	7.849	10.916	12.810	19.434	1.278	0.000
TRINITY_DN35199_c0_g4_i2	0.442	0.475	0.429	1.171	0.584	1.248	1.140	0.869	1.232	1.307	0.410	0.000
TRINITY_DN34929_c8_g1_i5	0.000	0.462	0.000	0.000	0.000	0.000	0.200	0.000	0.647	0.000	0.152	0.246
TRINITY_DN36111_c0_g2_i7	0.428	0.000	0.000	0.390	0.347	0.000	0.000	1.154	0.000	0.000	0.094	0.851
TRINITY_DN40697_c0_g2_i2	0.000	0.000	0.563	0.673	0.274	0.208	0.801	0.000	0.000	0.401	0.000	0.000
TRINITY_DN39513_c0_g1_i15	0.000	0.000	0.000	0.000	0.000	0.000	0.000	0.000	0.000	0.000	0.000	0.000
TRINITY_DN27666_c0_g2_i1	0.227	0.149	0.027	0.188	0.219	0.054	0.039	0.015	0.062	0.090	0.023	0.123
TRINITY_DN36830_c3_g1_i6	0.000	0.000	0.000	0.000	0.000	0.000	0.069	0.000	0.038	0.159	0.000	0.088
TRINITY_DN33844_c0_g1_i1	0.000	0.000	0.282	0.000	0.000	0.177	1.140	1.054	0.408	0.629	0.000	0.000
TRINITY_DN36489_c0_g1_i3	0.201	0.217	0.335	0.175	0.639	0.039	0.578	0.638	0.269	0.442	0.047	0.000
TRINITY_DN35527_c3_g3_i2	0.000	0.000	0.000	0.000	0.000	0.000	0.000	0.000	0.000	0.000	0.000	0.000
TRINITY_DN33718_c6_g5_i3	1.820	2.810	2.306	5.046	1.662	3.635	3.035	2.162	5.027	2.821	3.483	0.006
TRINITY_DN36106_c0_g3_i1	0.094	0.000	0.000	0.000	0.000	0.039	0.000	0.000	0.046	0.145	0.047	0.070
TRINITY_DN38004_c0_g1_i5	0.000	0.910	0.000	0.000	0.000	0.000	0.000	0.000	0.000	0.000	0.000	0.000
TRINITY_DN33790_c5_g3_i1	0.508	0.815	0.697	1.063	0.000	1.201	1.163	0.969	0.631	0.581	0.023	0.000
TRINITY_DN33516_c0_g2_i5	0.910	1.358	0.000	0.821	0.000	0.000	0.223	0.292	0.062	0.138	0.012	0.088
TRINITY_DN9739_c0_g1_i1	0.388	0.000	0.134	0.000	0.000	0.000	0.000	0.085	0.000	0.000	0.000	0.000
TRINITY_DN38934_c2_g2_i6	0.000	0.000	0.000	0.000	0.000	0.000	0.000	0.000	0.246	0.000	0.000	0.000
TRINITY_DN34604_c3_g1_i2	0.000	0.122	0.000	0.000	0.146	0.108	0.000	0.000	0.000	0.000	0.000	0.176
TRINITY_DN40398_c6_g1_i3	0.789	0.000	0.000	0.000	0.000	0.000	0.000	0.000	0.000	0.000	0.000	0.000
TRINITY_DN8733_c0_g1_i1	0.000	0.000	0.121	0.121	0.146	0.000	0.246	0.000	0.000	0.048	0.047	0.405
TRINITY_DN34091_c0_g4_i1	0.241	1.263	0.483	1.628	0.201	1.263	1.802	0.492	0.747	0.000	0.035	0.000
TRINITY_DN35193_c1_g1_i2	0.000	0.000	2.146	0.269	0.657	1.017	0.000	1.523	0.562	2.364	0.704	0.827
TRINITY_DN11823_c0_g1_i1	0.321	0.000	0.456	0.000	0.000	0.000	0.000	0.000	0.000	0.083	0.035	0.111
TRINITY_DN31994_c1_g1_i1	0.000	0.000	0.000	0.323	0.000	0.208	1.964	0.400	0.231	0.000	0.000	0.000
TRINITY_DN31103_c0_g2_i2	0.000	0.557	0.000	0.000	0.000	0.000	0.000	0.215	0.000	0.000	0.000	0.000
TRINITY_DN37690_c1_g2_i2	0.000	0.557	0.724	0.000	0.438	0.462	1.225	0.454	0.000	0.539	0.000	0.000
TRINITY_DN39559_c2_g1_i4	0.214	0.041	0.054	0.000	0.000	0.123	0.285	0.000	0.200	0.000	0.235	0.012
TRINITY_DN39584_c0_g1_i13	0.000	0.000	0.000	0.067	0.000	0.000	0.000	0.277	0.154	0.000	0.000	0.023
TRINITY_DN37031_c3_g2_i5	0.000	0.000	0.000	0.000	0.000	0.000	0.000	0.000	0.000	0.138	0.387	0.487
TRINITY_DN35441_c1_g1_i11	0.000	0.000	0.000	0.000	0.000	0.000	0.000	0.000	0.231	0.000	0.246	0.070
TRINITY_DN36063_c0_g5_i1	0.000	0.000	0.000	0.000	0.000	0.000	0.000	0.000	0.000	0.000	0.000	0.076
TRINITY_DN39328_c1_g3_i2	0.000	0.597	1.354	0.875	0.000	0.816	0.894	0.369	0.870	0.111	0.117	0.000
TRINITY_DN34375_c3_g1_i5	0.000	0.000	0.000	0.377	0.000	0.308	0.231	0.385	0.000	0.256	0.012	1.138
TRINITY_DN39731_c5_g1_i35	1.458	0.014	0.764	0.350	1.278	0.162	1.541	0.946	0.000	1.403	0.246	0.000
TRINITY_DN36432_c4_g1_i6	0.000	0.000	0.000	0.390	0.000	0.246	0.262	0.238	0.000	0.000	0.059	0.000
TRINITY_DN34448_c1_g7_i1	0.816	0.760	1.113	0.283	0.767	1.186	0.593	0.462	1.039	0.401	0.059	0.000
TRINITY_DN42369_c0_g1_i1	0.000	0.000	0.000	0.350	0.000	0.000	0.000	0.223	0.000	0.000	0.106	0.029
TRINITY_DN39491_c2_g1_i2	1.351	2.104	1.716	1.709	0.730	1.063	2.919	2.562	4.765	2.772	1.806	1.080
TRINITY_DN26279_c0_g1_i1	0.000	0.000	0.000	0.000	0.000	0.000	0.000	0.000	0.000	0.000	0.070	0.692
TRINITY_DN33142_c6_g1_i1	0.000	0.000	0.818	0.000	0.621	0.000	0.000	1.708	0.508	1.410	0.246	3.139
TRINITY_DN39146_c1_g1_i9	0.455	0.434	0.241	0.269	0.310	0.231	0.216	0.323	0.169	0.138	0.023	0.000
TRINITY_DN34858_c0_g2_i1	0.000	0.000	0.000	0.000	0.000	0.000	0.000	0.700	0.000	0.000	17.250	14.733
TRINITY_DN33337_c9_g1_i1	0.455	0.000	0.630	1.278	0.000	1.009	0.639	0.592	0.000	0.118	0.000	0.000
TRINITY_DN40738_c4_g1_i2	0.348	0.000	0.000	0.740	0.292	0.308	0.162	0.154	0.177	0.000	0.082	0.000
TRINITY_DN34725_c0_g6_i1	0.789	0.285	0.362	0.363	0.438	1.124	0.963	0.331	0.516	0.069	0.000	0.088
TRINITY_DN12873_c0_g1_i1	0.000	0.000	0.000	0.256	0.000	0.000	0.347	0.162	0.000	0.000	0.000	0.000
TRINITY_DN28700_c0_g1_i1	0.000	0.000	0.000	0.000	0.000	0.000	0.000	0.000	0.000	0.000	0.000	0.311
TRINITY_DN36109_c0_g2_i1	0.013	0.000	0.000	0.000	0.000	0.100	0.000	0.000	0.000	0.069	0.023	0.041
TRINITY_DN33494_c0_g1_i1	0.000	0.000	0.295	0.000	0.000	0.377	0.200	0.554	0.000	0.111	0.000	0.000
TRINITY_DN36612_c3_g1_i12	0.000	0.000	0.000	0.000	0.000	0.000	0.000	0.000	0.000	0.000	0.000	0.000
TRINITY_DN32049_c2_g1_i6	0.000	0.000	0.000	0.000	0.000	0.000	0.000	0.000	0.000	0.429	0.000	0.000
TRINITY_DN46029_c0_g1_i1	0.656	0.706	0.000	0.229	0.000	1.001	0.454	0.846	1.647	0.166	0.141	0.076
TRINITY_DN33736_c2_g3_i1	2.569	0.000	0.000	0.000	0.000	0.000	0.000	0.000	0.000	0.878	2.908	1.473
TRINITY_DN36764_c3_g1_i1	0.000	0.136	0.000	0.000	0.000	0.000	0.000	0.000	0.000	0.000	0.012	0.211
TRINITY_DN36344_c2_g3_i1	0.000	0.163	0.255	0.000	0.803	0.193	0.000	0.346	0.000	0.415	0.000	0.041
TRINITY_DN26019_c0_g1_i1	0.549	0.000	0.375	0.283	0.000	1.317	0.670	0.338	0.531	0.000	0.000	0.000
TRINITY_DN33758_c3_g2_i1	0.000	0.394	0.764	0.000	0.000	0.323	0.686	0.162	0.739	0.097	0.000	0.000
TRINITY_DN38979_c0_g3_i1	0.749	0.597	1.167	0.135	2.520	1.348	0.932	1.415	0.554	1.721	0.211	0.587
TRINITY_DN34498_c1_g3_i3	1.632	1.453	0.443	0.538	1.333	1.956	2.488	1.062	0.539	0.774	0.106	0.000
TRINITY_DN35938_c1_g1_i7	0.000	0.000	0.000	0.000	0.000	0.000	0.000	0.000	0.000	0.000	0.070	0.012
TRINITY_DN35526_c5_g1_i8	0.000	0.000	0.040	0.000	0.073	0.000	0.000	0.177	0.000	0.214	0.000	0.000
TRINITY_DN36611_c1_g3_i2	0.000	0.000	0.000	0.000	0.000	0.000	0.000	0.000	0.000	0.000	0.000	0.070
TRINITY_DN36626_c2_g5_i1	5.312	6.109	5.793	1.843	11.138	5.807	5.977	7.047	2.433	1.479	0.281	0.123
TRINITY_DN40396_c1_g1_i20	0.401	0.000	0.925	0.000	0.621	0.354	0.632	0.200	0.208	0.194	0.012	0.000
TRINITY_DN27745_c0_g1_i1	0.000	0.000	0.000	0.054	0.000	0.154	0.000	0.208	0.208	0.090	0.493	0.399
TRINITY_DN42464_c0_g1_i1	0.000	0.000	0.000	0.000	0.000	0.239	0.000	0.000	0.000	0.000	0.117	0.000
TRINITY_DN31842_c8_g1_i4	0.000	0.000	0.000	0.000	0.000	0.000	0.000	0.000	0.062	0.000	0.000	0.000
TRINITY_DN35511_c0_g3_i11	0.000	0.000	0.000	0.000	0.000	0.062	0.000	0.000	0.000	0.332	0.000	0.006
TRINITY_DN37528_c0_g3_i2	0.000	0.000	0.000	0.000	0.000	0.000	0.000	0.000	0.000	0.000	0.023	17.496
TRINITY_DN31795_c0_g1_i8	0.000	0.000	0.550	0.000	0.000	0.000	0.000	0.000	0.000	0.069	0.000	2.165
TRINITY_DN2010_c0_g1_i1	0.000	0.000	0.000	0.135	0.000	0.000	0.347	0.077	0.000	0.000	0.152	0.012
TRINITY_DN33415_c1_g1_i4	0.000	0.000	0.000	0.000	0.000	0.000	0.000	0.231	0.000	0.028	0.012	0.000
TRINITY_DN18471_c0_g1_i2	0.000	0.000	0.134	0.000	0.164	0.085	0.000	0.000	0.000	0.097	0.000	0.111
TRINITY_DN18449_c0_g1_i1	0.000	0.665	0.000	0.215	0.000	0.270	0.285	0.269	0.000	0.242	0.000	0.000
TRINITY_DN667_c0_g1_i1	0.000	0.000	0.215	0.000	0.000	0.139	0.439	0.138	0.000	0.000	0.000	0.000
TRINITY_DN35739_c1_g1_i2	0.000	0.000	0.523	0.000	0.000	0.185	0.000	0.400	0.000	0.283	0.059	0.000
TRINITY_DN38714_c3_g4_i2	0.201	0.204	0.402	0.942	0.000	0.662	0.593	0.985	0.554	0.290	0.000	0.000
TRINITY_DN40333_c0_g3_i1	0.000	0.489	0.000	0.000	0.000	0.000	0.000	0.000	0.462	0.118	0.000	0.100
TRINITY_DN38421_c2_g1_i1	0.000	0.000	0.000	0.000	0.000	0.000	0.000	0.000	0.000	0.000	0.000	0.211
TRINITY_DN32658_c0_g1_i1	0.000	0.000	0.000	0.054	0.000	0.000	0.023	0.000	0.000	0.055	0.012	0.041
TRINITY_DN48018_c0_g1_i1	0.000	0.000	0.000	0.000	0.000	0.462	0.000	0.000	0.000	0.138	0.117	0.000
TRINITY_DN12406_c0_g1_i1	0.321	0.665	0.000	0.000	0.530	0.000	0.000	0.000	0.000	0.000	0.000	0.070
TRINITY_DN36937_c4_g1_i1	0.000	1.222	0.268	0.000	0.000	0.169	0.000	0.000	0.000	0.394	0.000	0.088
TRINITY_DN36230_c1_g1_i2	0.000	0.000	0.000	0.000	0.000	0.000	0.000	0.000	0.000	0.000	0.000	4.084
TRINITY_DN34695_c2_g3_i1	0.482	1.032	0.335	0.673	0.000	1.070	0.223	0.423	0.485	0.000	0.000	0.000
TRINITY_DN34504_c4_g2_i4	0.000	0.000	0.000	0.000	0.000	0.085	0.123	0.000	0.000	0.000	0.012	0.012
TRINITY_DN22787_c0_g1_i2	0.000	0.000	0.000	0.000	0.000	0.000	0.000	0.123	0.000	0.145	0.000	0.065
TRINITY_DN28279_c0_g1_i4	0.000	0.000	0.000	0.000	0.000	0.000	0.000	0.000	0.000	0.000	0.352	0.370
TRINITY_DN36414_c2_g1_i1	2.984	4.779	3.366	6.015	1.351	5.468	6.170	4.423	4.211	2.731	0.680	0.000
TRINITY_DN43940_c0_g1_i1	0.000	0.000	0.000	0.350	0.420	0.000	0.231	0.000	0.000	0.000	0.106	0.000
TRINITY_DN40638_c8_g1_i1	0.000	0.000	0.228	0.000	0.000	0.000	0.270	0.262	0.000	0.000	0.000	0.000
TRINITY_DN33404_c0_g2_i2	0.000	0.000	0.228	0.000	0.000	0.316	0.000	0.000	0.000	0.000	0.000	0.000
TRINITY_DN34081_c5_g2_i2	0.535	1.032	2.347	1.494	0.511	2.626	1.394	3.685	0.000	0.442	2.814	0.000
TRINITY_DN1739_c0_g1_i1	0.963	1.534	0.335	0.336	0.000	0.000	0.223	0.208	0.239	0.000	0.000	0.106
TRINITY_DN37131_c2_g1_i3	0.000	0.000	0.000	0.000	0.000	0.062	0.000	0.000	0.000	0.035	0.000	0.000
TRINITY_DN13964_c0_g1_i1	0.000	0.285	0.188	0.552	0.000	0.116	0.123	0.000	0.269	0.270	0.000	0.182
TRINITY_DN33688_c2_g4_i7	0.000	0.000	0.255	0.188	0.000	0.154	0.000	0.062	0.062	0.000	0.047	0.000
TRINITY_DN34289_c1_g3_i1	0.107	0.000	0.000	0.161	0.000	0.139	0.223	0.200	0.000	0.304	0.152	0.158
TRINITY_DN16768_c0_g1_i1	0.000	0.000	0.268	0.269	0.000	0.169	0.000	0.662	0.192	0.000	0.000	0.000
TRINITY_DN32947_c9_g1_i1	0.736	0.000	0.255	0.256	0.000	0.000	0.000	0.477	0.000	0.000	0.082	0.106
TRINITY_DN37239_c5_g1_i1	0.709	0.407	0.657	0.390	0.438	0.608	0.508	0.823	0.624	0.933	0.387	0.563
TRINITY_DN40691_c3_g2_i1	0.000	1.181	0.255	0.256	0.310	0.647	0.686	0.638	0.554	0.000	0.000	0.000
TRINITY_DN37125_c0_g1_i5	0.000	0.000	0.000	0.000	0.000	0.000	0.146	0.377	0.000	0.021	0.000	0.000
TRINITY_DN37725_c1_g2_i2	0.000	0.000	0.000	0.000	0.000	0.100	0.154	0.000	0.000	0.000	0.000	0.000
TRINITY_DN35817_c5_g2_i2	0.000	0.000	0.000	0.040	0.146	0.000	0.000	0.008	0.000	0.000	0.000	0.088
TRINITY_DN32112_c3_g2_i1	1.057	0.000	0.000	0.000	0.438	0.000	0.246	0.462	0.000	0.000	0.000	0.059
TRINITY_DN37367_c0_g2_i1	0.000	0.000	0.000	0.148	0.584	0.000	0.347	0.292	0.000	0.297	0.035	0.000
TRINITY_DN32635_c1_g5_i1	0.495	0.516	1.019	1.359	0.402	0.216	0.454	0.846	0.978	0.000	0.000	0.000
TRINITY_DN39328_c1_g1_i11	0.000	0.448	0.000	0.000	0.438	1.525	0.485	0.508	0.793	0.000	0.000	0.000
TRINITY_DN38018_c1_g1_i3	1.592	1.127	0.590	0.121	0.949	1.032	0.639	0.292	0.162	0.000	0.188	0.000
TRINITY_DN35133_c0_g3_i3	0.749	0.692	1.006	0.390	2.136	0.793	0.555	1.139	0.685	1.977	0.012	0.018
TRINITY_DN36427_c1_g3_i4	0.308	0.000	0.000	0.000	0.000	0.092	0.000	0.000	0.046	0.000	0.023	0.000
TRINITY_DN38159_c2_g2_i3	0.000	0.000	0.000	0.135	0.000	0.000	0.462	0.323	0.300	0.000	0.000	0.000
TRINITY_DN38911_c7_g1_i2	1.298	0.923	4.465	6.620	1.808	2.834	5.423	2.785	2.810	3.782	1.923	0.000
TRINITY_DN39259_c1_g1_i7	0.000	0.000	0.000	0.000	0.000	0.000	0.000	0.000	0.000	0.000	0.199	0.053
TRINITY_DN34238_c5_g2_i7	0.000	0.000	0.000	0.606	0.000	0.000	0.655	0.000	0.293	0.000	0.000	0.000
TRINITY_DN40698_c1_g1_i2	0.816	0.000	0.000	0.000	0.292	0.000	0.000	0.569	0.000	0.235	0.082	0.000
TRINITY_DN38774_c0_g2_i16	0.000	0.000	0.000	0.242	0.000	0.062	0.162	0.000	0.139	0.111	0.047	0.000
TRINITY_DN30694_c0_g1_i1	0.000	0.000	1.354	1.507	0.110	1.055	0.901	1.146	0.770	0.857	0.188	0.000
TRINITY_DN4254_c0_g1_i1	0.000	0.000	0.000	0.000	0.000	0.000	0.000	0.000	0.000	0.000	0.000	0.305
TRINITY_DN33464_c0_g4_i1	0.281	0.000	0.657	0.094	0.110	0.293	0.431	0.346	0.470	0.235	0.000	0.417
TRINITY_DN33685_c2_g1_i10	0.000	0.000	0.000	0.000	0.000	0.000	0.000	0.000	0.000	0.000	0.000	1.261
TRINITY_DN27043_c1_g1_i1	0.522	1.670	1.086	0.363	0.876	3.689	2.696	2.039	1.578	0.270	0.106	0.287
TRINITY_DN36127_c0_g4_i3	0.549	0.584	0.510	0.713	0.000	0.793	0.855	0.408	0.585	0.214	0.164	0.000
TRINITY_DN39644_c0_g1_i5	0.000	0.285	0.000	0.000	0.000	0.000	0.000	0.000	0.269	0.000	0.000	0.000
TRINITY_DN27704_c0_g2_i3	1.244	0.733	0.402	0.700	1.242	1.070	0.416	1.385	1.701	2.890	4.362	6.290
TRINITY_DN37075_c5_g1_i12	0.000	0.014	0.000	0.229	0.438	0.000	0.185	0.000	0.493	0.000	0.023	0.000
TRINITY_DN24929_c0_g1_i1	0.000	0.000	0.094	0.000	0.000	0.054	0.062	0.331	0.216	0.242	0.106	0.000
TRINITY_DN40720_c1_g2_i1	0.000	0.394	0.510	2.086	0.000	1.787	1.040	0.638	0.370	0.000	0.000	0.000
TRINITY_DN28968_c0_g1_i1	0.000	0.000	0.000	0.067	0.000	0.000	0.000	0.038	0.000	0.021	0.035	0.317
TRINITY_DN44127_c0_g1_i1	0.281	0.000	0.000	0.390	0.000	0.000	0.131	0.246	0.000	0.000	0.000	0.111
TRINITY_DN36916_c5_g1_i2	0.000	0.000	0.000	0.000	0.000	0.000	0.000	0.000	0.000	0.000	0.164	0.000
TRINITY_DN48651_c0_g1_i1	0.000	0.000	0.174	0.000	0.201	0.000	0.000	0.415	0.362	0.062	0.000	0.012
TRINITY_DN32236_c2_g2_i1	2.141	1.602	2.360	2.382	1.808	2.195	1.949	2.077	0.631	0.159	0.023	0.000
TRINITY_DN43382_c0_g1_i1	0.214	0.000	0.000	0.000	0.000	0.185	0.000	0.000	0.108	0.111	0.117	0.176
TRINITY_DN40736_c3_g2_i6	1.191	0.000	0.000	0.000	0.000	0.000	0.000	0.238	0.000	0.000	0.000	0.000
TRINITY_DN36072_c4_g1_i11	0.308	0.000	0.362	0.431	0.767	0.631	0.401	0.946	0.277	1.576	0.399	0.065
TRINITY_DN28623_c0_g1_i1	5.031	6.720	6.825	10.267	19.592	0.000	0.277	0.092	0.108	0.062	1.642	0.100
TRINITY_DN39680_c2_g1_i1	3.345	3.964	3.701	2.395	4.127	3.258	3.328	3.931	4.904	5.648	0.997	2.810
TRINITY_DN39617_c0_g5_i1	0.535	0.285	0.000	0.552	0.219	0.685	0.362	0.454	0.131	0.000	0.000	0.000
TRINITY_DN39957_c1_g1_i1	0.000	0.000	0.000	0.000	0.000	0.000	0.216	0.185	0.200	0.194	0.000	0.000
TRINITY_DN36698_c1_g5_i1	0.629	0.000	0.000	0.000	0.000	0.000	0.000	0.000	0.000	0.000	1.935	2.130
TRINITY_DN26568_c0_g1_i1	0.000	0.000	0.000	0.323	0.000	0.601	0.000	1.385	0.000	0.000	0.047	0.000
TRINITY_DN32407_c3_g1_i3	0.321	0.176	0.872	1.103	0.676	2.880	1.964	1.669	2.179	0.525	0.094	0.000
TRINITY_DN16086_c0_g1_i1	0.000	0.882	0.000	0.188	0.237	0.123	0.763	0.000	0.277	0.207	0.211	0.188
TRINITY_DN33729_c4_g1_i1	0.000	0.000	0.000	0.000	0.000	0.000	0.000	0.000	0.000	0.000	0.000	0.000
TRINITY_DN37630_c2_g6_i1	0.843	0.000	0.590	1.790	0.000	1.124	2.195	1.108	1.070	1.106	0.375	0.000
TRINITY_DN36607_c2_g1_i2	0.134	0.136	0.094	0.404	0.110	0.400	0.316	0.000	0.277	0.311	0.176	0.000
TRINITY_DN30972_c0_g1_i1	0.535	0.054	0.201	0.000	0.584	0.000	0.000	0.054	0.008	0.415	0.281	0.000
TRINITY_DN36873_c1_g3_i5	0.000	0.000	0.000	0.000	0.000	0.000	0.000	0.000	0.000	0.000	0.000	0.106
TRINITY_DN36693_c3_g1_i1	0.000	0.000	0.644	0.215	0.530	0.809	0.431	0.000	0.000	0.000	0.000	0.000
TRINITY_DN39401_c2_g1_i3	0.000	0.000	0.000	0.000	0.000	0.000	0.000	0.000	0.000	0.000	0.000	0.340
TRINITY_DN43461_c0_g1_i1	0.000	0.000	0.000	0.000	0.000	0.377	0.000	0.000	0.000	0.221	0.000	0.141
TRINITY_DN37974_c0_g1_i2	0.000	0.272	0.000	0.000	0.000	0.000	0.000	0.000	0.000	0.000	0.000	0.035
TRINITY_DN6113_c0_g1_i2	0.000	0.000	0.000	0.188	0.000	0.000	0.000	0.000	0.269	0.000	0.000	0.023
TRINITY_DN39144_c4_g2_i1	0.000	0.000	0.000	0.000	0.000	0.000	0.000	0.000	0.000	0.000	0.387	1.754
TRINITY_DN29796_c0_g1_i5	0.000	0.000	0.778	0.000	0.000	0.000	0.000	0.000	0.000	0.000	0.000	0.000
TRINITY_DN6662_c0_g1_i1	0.000	0.000	0.000	0.780	0.000	0.493	0.347	0.323	0.185	0.000	0.000	0.000
TRINITY_DN34916_c0_g5_i3	0.000	0.231	0.456	0.309	0.383	0.092	0.555	0.092	0.285	0.000	0.000	0.000
TRINITY_DN38621_c2_g2_i1	0.000	0.000	0.000	0.094	0.000	0.000	0.062	0.215	0.062	0.062	6.684	1.719
TRINITY_DN33699_c6_g1_i8	0.000	0.000	0.000	0.000	0.000	0.000	0.000	0.000	0.000	0.221	0.000	0.094
TRINITY_DN43419_c0_g1_i1	0.000	0.299	0.000	0.000	0.000	0.000	0.131	0.123	0.000	0.214	0.059	0.029
TRINITY_DN40620_c0_g1_i34	0.067	0.000	0.000	0.000	0.000	0.000	0.000	0.000	0.000	0.000	0.000	0.000
TRINITY_DN36549_c3_g1_i8	0.000	0.000	0.000	0.000	0.000	0.000	0.000	0.000	0.000	0.000	0.000	0.763
TRINITY_DN35458_c1_g1_i3	0.709	0.000	0.000	0.000	0.621	0.000	0.000	0.762	0.346	0.173	0.211	0.000
TRINITY_DN39481_c1_g1_i1	0.000	0.000	0.000	0.135	0.000	0.000	0.000	0.115	0.000	0.000	0.000	0.094
TRINITY_DN34144_c5_g1_i5	0.281	1.045	0.845	0.767	0.000	1.694	0.039	0.154	0.885	0.408	0.000	0.000
TRINITY_DN39420_c0_g1_i1	0.000	0.000	0.000	0.000	0.128	0.000	0.000	0.000	0.000	0.000	0.082	0.217
TRINITY_DN38304_c0_g1_i2	0.000	0.000	0.000	0.888	0.639	0.501	0.354	1.154	0.577	1.182	0.000	0.000
TRINITY_DN46194_c0_g1_i1	0.000	1.086	0.349	0.000	0.420	0.000	0.000	0.000	0.000	0.131	0.000	0.223
TRINITY_DN19170_c0_g1_i1	0.000	0.000	0.000	0.336	0.000	0.000	0.000	0.000	0.239	0.000	0.000	2.124
TRINITY_DN26830_c0_g1_i1	0.161	0.842	0.322	0.754	0.657	1.987	1.340	0.985	0.539	0.041	0.000	0.000
TRINITY_DN34805_c1_g1_i13	0.348	0.367	1.167	1.951	1.479	1.517	1.618	4.346	3.841	3.042	1.466	0.059
TRINITY_DN36675_c1_g2_i1	0.000	0.000	0.000	0.000	0.000	0.000	0.231	0.000	0.000	0.505	0.000	0.106
TRINITY_DN39049_c2_g3_i1	0.000	0.000	0.483	0.350	0.383	0.000	0.085	0.885	0.192	0.187	0.000	0.000
TRINITY_DN31888_c2_g1_i1	0.000	0.190	0.255	0.000	0.000	0.154	0.162	0.231	0.177	0.000	0.000	0.111
TRINITY_DN31955_c7_g1_i2	0.120	0.000	0.040	0.000	0.000	0.000	0.000	0.023	0.000	0.097	0.023	1.367
TRINITY_DN35685_c0_g3_i7	0.723	0.000	0.000	0.000	0.000	0.000	0.000	0.715	0.000	0.180	0.000	0.000
TRINITY_DN32101_c0_g2_i1	0.000	0.529	0.000	0.000	0.000	1.979	0.231	0.000	0.500	0.000	0.000	0.000
TRINITY_DN33862_c1_g1_i4	0.161	0.000	0.000	0.000	0.274	0.046	0.000	0.615	0.754	0.498	0.797	1.209
TRINITY_DN30816_c0_g1_i1	0.000	0.000	0.000	0.000	0.000	0.000	0.000	0.000	0.000	0.000	0.000	0.035
TRINITY_DN37901_c2_g6_i2	0.000	0.000	0.000	0.848	0.000	0.462	0.193	0.262	0.000	0.069	0.000	0.000
TRINITY_DN12439_c0_g1_i1	0.455	0.000	0.308	0.942	1.132	0.200	0.424	1.162	0.901	0.235	0.047	0.000
TRINITY_DN34438_c3_g1_i3	0.000	0.000	0.000	0.000	0.000	0.000	0.000	0.162	0.000	0.366	0.141	0.205
TRINITY_DN33944_c1_g2_i4	0.000	0.000	1.341	0.457	0.822	0.000	1.194	1.523	0.647	1.652	0.000	0.000
TRINITY_DN40103_c0_g2_i2	1.994	2.091	3.419	0.969	2.155	1.109	1.001	2.531	0.801	2.551	0.364	0.493
TRINITY_DN35462_c4_g1_i2	0.000	0.000	0.215	0.000	0.000	0.000	0.000	0.000	0.000	0.325	0.000	0.000
TRINITY_DN38283_c6_g1_i10	0.589	0.570	0.000	0.431	0.749	0.385	0.347	0.977	0.731	0.622	0.000	0.950
TRINITY_DN40751_c4_g1_i3	2.060	1.371	3.701	4.979	3.688	3.019	1.941	2.992	1.078	0.145	0.000	0.000
TRINITY_DN34760_c2_g1_i3	0.254	0.000	0.094	0.108	0.237	0.000	0.000	0.538	0.000	0.000	0.000	0.557
TRINITY_DN35692_c0_g1_i2	0.522	0.625	0.630	0.888	0.420	1.047	1.132	0.900	0.947	0.491	0.070	0.000
TRINITY_DN39647_c3_g4_i1	2.020	0.543	0.349	0.350	2.976	0.670	1.417	2.185	1.016	0.263	0.164	0.059
TRINITY_DN32560_c0_g2_i4	0.000	0.000	0.000	0.000	0.000	0.000	0.000	0.000	0.000	0.366	0.141	0.000
TRINITY_DN36798_c0_g4_i1	3.305	4.059	2.615	2.287	1.753	2.618	1.433	1.939	3.110	3.346	1.220	0.293
TRINITY_DN28905_c0_g1_i2	0.950	0.000	0.898	0.000	0.000	0.000	0.439	0.162	0.000	0.187	0.047	0.000
TRINITY_DN37152_c0_g2_i1	0.027	0.000	0.000	0.000	0.000	0.000	0.986	0.000	0.000	0.000	0.293	3.579
TRINITY_DN38170_c2_g1_i1	0.000	0.000	0.000	0.000	0.000	0.000	0.000	0.169	0.000	0.062	0.000	0.000
TRINITY_DN37937_c5_g1_i1	0.000	0.434	0.000	0.000	0.000	0.000	0.000	0.000	0.000	0.000	0.000	0.000
TRINITY_DN38190_c1_g1_i1	0.241	0.258	0.161	0.161	0.201	0.246	0.162	0.200	0.177	0.353	0.481	0.417
TRINITY_DN34541_c1_g2_i2	0.294	0.149	0.134	0.040	0.037	0.316	0.069	0.585	0.000	0.664	0.000	0.053
TRINITY_DN3886_c0_g1_i1	0.000	0.000	0.000	0.000	0.000	0.177	0.000	0.000	0.000	0.000	0.000	0.047
TRINITY_DN37656_c1_g5_i2	0.361	0.000	0.362	0.000	0.949	0.146	0.185	0.292	0.169	0.850	0.305	3.086
TRINITY_DN36108_c5_g4_i2	0.268	0.136	0.845	0.000	0.183	0.000	0.077	0.338	0.000	0.000	0.035	0.000
TRINITY_DN32974_c0_g1_i1	0.000	0.054	0.000	0.000	0.000	0.000	0.000	0.000	0.000	0.000	0.000	0.018
TRINITY_DN39409_c6_g1_i3	0.000	0.000	0.255	0.000	0.110	0.116	0.000	0.000	0.000	0.263	0.117	0.000
TRINITY_DN42128_c0_g1_i1	0.000	0.000	0.362	0.000	0.438	0.000	0.000	0.223	0.000	0.270	0.059	0.029
TRINITY_DN39540_c4_g2_i2	0.000	0.000	0.000	0.000	0.000	0.000	0.000	0.000	0.000	0.000	0.305	0.176
TRINITY_DN36985_c1_g2_i1	0.000	0.000	0.000	0.000	0.000	0.139	0.000	0.000	0.000	0.422	0.141	0.258
TRINITY_DN35139_c6_g2_i5	0.000	0.000	0.094	0.498	0.219	0.000	0.000	0.000	0.177	0.055	0.047	0.000
TRINITY_DN32789_c6_g1_i8	0.000	0.000	0.000	0.000	0.000	0.000	0.000	0.000	0.000	0.000	0.000	0.147
TRINITY_DN37465_c4_g4_i1	0.000	0.000	0.362	0.000	0.000	0.462	0.246	0.000	1.047	0.000	0.000	0.088
TRINITY_DN33065_c0_g2_i1	0.000	0.000	0.000	0.000	0.000	0.000	0.000	0.208	0.000	0.256	0.000	0.000
TRINITY_DN33385_c0_g1_i2	0.442	0.706	0.000	0.606	0.183	0.323	0.354	0.000	0.000	0.221	0.070	0.000
TRINITY_DN37492_c0_g1_i1	0.000	0.000	0.000	0.000	0.000	0.000	0.000	0.000	0.000	0.000	0.000	0.229
TRINITY_DN38127_c2_g1_i4	1.325	4.399	2.280	1.574	0.000	2.141	1.564	1.492	2.571	1.390	0.551	0.000
TRINITY_DN32012_c0_g1_i4	0.000	0.000	0.349	0.000	0.000	0.000	0.393	0.000	0.262	0.000	0.000	0.000
TRINITY_DN40875_c3_g1_i1	0.843	0.231	0.724	0.592	0.183	0.539	0.870	0.446	0.624	0.104	0.000	0.000
TRINITY_DN20100_c0_g1_i1	0.241	0.258	0.322	0.000	0.000	0.408	0.431	0.400	0.585	0.000	0.000	0.000
TRINITY_DN27412_c0_g3_i1	0.334	0.367	0.241	0.471	0.292	0.593	1.725	0.585	0.508	0.436	0.070	0.000
TRINITY_DN39386_c6_g2_i6	0.000	0.000	0.080	0.000	0.164	0.000	0.000	0.000	0.000	0.069	0.000	0.000
TRINITY_DN36600_c3_g2_i3	0.000	0.000	0.000	0.000	0.000	0.000	0.000	0.000	0.000	0.000	0.000	0.082
TRINITY_DN35892_c0_g4_i1	0.000	0.529	0.000	0.000	0.000	0.662	0.000	0.215	0.254	0.000	0.000	0.000
TRINITY_DN36775_c1_g1_i2	0.254	0.299	0.040	0.363	0.164	0.000	0.362	0.154	0.000	0.214	0.035	0.000
TRINITY_DN7075_c0_g1_i1	0.000	0.000	0.000	0.000	0.000	0.000	0.223	0.000	0.000	0.000	0.047	0.182
TRINITY_DN34597_c4_g3_i1	0.629	0.272	0.858	0.431	1.059	0.685	0.508	0.523	0.854	2.185	0.211	0.194
TRINITY_DN35204_c0_g1_i3	40.287	40.647	44.721	93.705	26.475	127.121	101.275	74.681	134.525	82.644	25.154	0.029
TRINITY_DN33678_c2_g2_i1	0.000	0.000	0.000	0.471	0.000	0.000	0.000	0.000	0.000	0.000	0.070	0.035
TRINITY_DN33087_c0_g1_i1	0.174	0.272	0.000	0.161	0.000	0.031	0.000	0.000	0.000	0.014	0.000	1.209
TRINITY_DN37808_c0_g1_i1	0.522	0.543	0.711	0.363	0.000	0.685	0.485	0.000	1.039	3.083	0.106	1.367
TRINITY_DN30793_c0_g1_i1	0.201	0.244	0.215	0.188	0.383	0.116	0.162	0.162	0.123	0.090	0.082	0.434
TRINITY_DN33532_c5_g2_i2	0.000	0.000	0.000	0.000	0.018	0.000	0.077	0.000	0.000	0.000	0.094	0.059
TRINITY_DN33560_c0_g3_i4	1.646	1.398	1.395	1.346	2.136	0.377	1.841	2.546	2.040	4.618	1.102	1.567
TRINITY_DN31754_c0_g1_i1	0.000	0.000	0.000	0.000	0.000	0.000	0.000	0.000	0.000	0.055	0.059	18.476
TRINITY_DN40614_c2_g1_i6	0.000	0.000	0.590	0.000	0.018	0.000	0.639	0.177	0.177	0.055	0.000	0.000
TRINITY_DN38761_c2_g2_i14	0.000	0.000	0.000	0.000	0.000	0.000	0.000	0.000	0.000	0.000	0.000	0.000
TRINITY_DN38086_c0_g1_i5	0.000	0.000	0.268	0.000	0.000	0.000	0.000	0.000	0.000	0.000	0.000	0.000
TRINITY_DN37106_c0_g1_i2	0.000	0.000	0.000	0.094	0.000	0.439	0.254	0.192	0.000	0.000	0.000	0.000
TRINITY_DN39628_c3_g7_i1	0.000	0.380	0.496	0.754	0.603	0.000	0.501	0.308	0.000	0.000	0.000	0.000
TRINITY_DN40404_c2_g4_i1	0.000	0.000	0.000	0.000	0.000	0.000	0.000	0.077	0.000	0.283	0.059	0.000
TRINITY_DN39600_c0_g1_i2	0.348	0.937	0.000	0.242	0.000	0.146	0.008	0.000	0.516	0.028	0.000	0.006
TRINITY_DN38907_c1_g1_i1	0.000	0.000	0.000	0.000	0.000	0.000	0.000	0.000	0.000	0.000	1.560	2.394
TRINITY_DN39649_c2_g3_i1	0.000	0.000	0.000	0.000	0.000	0.000	0.000	0.523	0.262	0.173	0.293	0.264
TRINITY_DN34260_c2_g1_i2	0.000	1.073	0.644	0.161	2.008	0.100	0.832	3.693	0.108	1.811	0.715	0.217
TRINITY_DN39872_c2_g2_i1	0.000	1.018	0.992	0.336	0.402	0.631	0.223	0.000	0.000	0.000	0.000	0.000
TRINITY_DN24274_c1_g1_i2	0.000	0.000	0.000	0.000	0.000	0.000	0.000	0.000	0.000	0.000	0.000	0.100
TRINITY_DN40492_c0_g1_i7	0.535	0.000	0.000	0.309	0.000	0.223	0.470	1.054	0.493	0.698	0.000	0.000
TRINITY_DN38575_c1_g1_i13	0.000	0.000	0.094	0.000	0.000	0.000	0.000	0.000	0.000	0.041	0.012	0.012
TRINITY_DN37518_c2_g1_i1	0.000	0.000	0.000	0.000	0.000	0.193	0.000	0.192	0.000	0.684	0.141	0.047
TRINITY_DN42238_c0_g1_i1	0.000	0.000	0.268	0.000	0.000	0.169	0.000	0.338	0.000	0.104	0.000	0.000
TRINITY_DN25182_c0_g1_i1	0.000	1.371	0.148	0.148	0.183	0.816	0.778	0.000	0.631	0.318	1.313	0.264
TRINITY_DN3025_c0_g1_i1	0.000	0.000	0.000	0.000	0.000	0.000	0.000	0.231	0.539	0.000	0.000	0.329
TRINITY_DN17990_c0_g1_i1	0.000	0.000	0.000	0.000	0.347	0.000	0.393	0.185	0.208	0.000	0.000	0.000
TRINITY_DN39718_c1_g2_i2	0.000	0.000	0.000	0.000	0.000	0.000	0.000	0.000	0.000	0.256	0.152	0.047
TRINITY_DN34344_c8_g1_i1	0.000	0.000	0.322	0.000	1.570	0.208	0.655	0.000	0.000	0.000	0.000	0.000
TRINITY_DN40253_c3_g2_i2	0.709	0.000	0.000	0.000	0.000	0.000	0.447	0.000	0.000	0.318	0.094	0.722
TRINITY_DN18444_c0_g1_i1	0.000	0.000	0.000	0.000	0.310	0.000	0.000	0.000	0.000	0.187	0.199	0.000
TRINITY_DN36666_c2_g3_i1	0.000	0.000	0.308	0.309	0.000	0.393	0.000	0.015	0.000	0.000	0.000	0.100
TRINITY_DN136_c0_g1_i1	0.000	0.000	0.000	0.000	0.000	0.000	0.000	0.000	0.000	0.000	0.000	0.293
TRINITY_DN38925_c3_g1_i5	0.000	0.000	0.000	0.242	0.073	0.000	0.146	0.054	0.108	0.035	0.000	0.106
TRINITY_DN39168_c3_g1_i10	0.134	0.000	0.322	0.579	0.164	0.000	0.000	0.069	0.231	0.000	0.059	0.000
TRINITY_DN42758_c0_g1_i1	0.000	0.000	0.000	0.242	0.000	0.000	0.000	0.000	0.177	0.090	0.000	0.000
TRINITY_DN35145_c1_g2_i1	0.000	0.000	0.000	0.000	0.000	0.000	0.000	0.000	0.085	0.048	0.000	0.000
TRINITY_DN24123_c0_g1_i1	1.405	1.195	1.743	1.359	0.000	2.164	0.770	2.139	1.247	0.705	0.317	0.000
TRINITY_DN37438_c7_g2_i3	0.308	0.000	0.000	0.000	0.000	0.000	0.000	0.000	0.000	0.000	0.000	0.041
TRINITY_DN39770_c2_g2_i2	0.000	0.000	0.000	0.000	0.000	0.000	0.293	0.000	0.408	0.325	0.000	0.000
TRINITY_DN39640_c1_g2_i4	0.000	0.000	0.000	0.000	0.000	0.046	0.000	0.000	0.000	0.000	0.000	0.000
TRINITY_DN36989_c1_g1_i2	0.000	0.000	0.000	0.000	0.000	0.162	0.000	0.000	0.554	0.097	0.047	1.461
TRINITY_DN34150_c0_g1_i4	0.000	0.000	0.000	0.000	0.000	0.000	0.000	0.000	0.000	0.000	0.000	2.658
TRINITY_DN36469_c0_g1_i1	0.214	0.000	0.148	0.000	0.000	0.177	0.185	0.085	0.000	0.159	0.023	0.117
TRINITY_DN37713_c7_g3_i2	0.000	0.000	2.078	0.996	0.000	0.816	0.632	0.969	1.316	2.406	0.094	0.211
TRINITY_DN38494_c6_g3_i2	0.629	0.339	0.000	1.076	0.000	1.063	0.478	0.154	0.000	0.000	0.023	0.000
TRINITY_DN27133_c0_g1_i2	0.000	0.000	0.000	0.000	0.000	0.000	0.000	0.000	0.000	0.104	0.094	0.000
TRINITY_DN37825_c5_g1_i2	0.000	0.000	0.000	0.000	0.000	0.000	0.000	0.000	0.169	0.000	0.000	0.029
TRINITY_DN37525_c0_g4_i1	0.000	0.000	0.000	0.000	0.000	0.000	0.000	0.000	0.000	0.000	0.117	0.270
TRINITY_DN37930_c0_g3_i3	1.351	1.507	1.207	1.790	0.584	2.141	2.288	2.169	1.578	1.569	0.152	0.000
TRINITY_DN33853_c0_g1_i2	0.000	0.000	0.000	0.000	0.000	0.000	0.000	0.000	0.000	0.000	0.000	0.029
TRINITY_DN29434_c0_g1_i1	0.910	0.299	0.577	0.377	0.329	0.470	0.401	0.577	0.408	0.595	0.070	0.569
TRINITY_DN35227_c2_g1_i5	0.000	0.000	0.282	0.498	0.402	0.000	0.208	0.531	0.285	0.726	0.000	0.000
TRINITY_DN36054_c1_g1_i1	0.000	0.000	0.000	0.000	0.420	0.216	0.000	0.215	0.500	0.000	0.000	0.440
TRINITY_DN34766_c2_g1_i8	0.268	0.000	2.078	1.305	0.000	2.749	2.372	1.246	3.572	1.113	0.000	0.000
TRINITY_DN38180_c1_g1_i3	0.000	0.000	0.000	0.000	0.128	0.000	0.000	0.000	0.162	0.076	0.059	0.035
TRINITY_DN40579_c2_g1_i3	0.000	0.000	0.000	0.000	0.000	0.000	0.000	0.000	0.000	0.000	0.000	0.018
TRINITY_DN39949_c1_g1_i1	0.000	0.000	0.000	0.000	0.000	0.508	0.000	0.377	0.000	0.000	0.000	0.000
TRINITY_DN38314_c7_g1_i8	0.000	0.000	0.000	0.000	0.000	0.000	0.000	0.000	0.000	0.000	0.000	0.358
TRINITY_DN35413_c5_g1_i2	0.000	0.000	0.000	0.000	0.000	0.000	0.000	0.000	0.000	0.214	0.481	0.258
TRINITY_DN11570_c0_g1_i1	0.161	0.353	0.228	0.000	0.548	0.069	0.146	0.000	0.000	0.124	0.000	0.264
TRINITY_DN35952_c0_g2_i10	0.000	0.000	0.000	0.000	0.438	0.000	0.231	0.000	0.000	0.200	0.199	1.185
TRINITY_DN38353_c1_g2_i1	0.000	0.000	0.617	0.000	1.205	0.000	0.732	0.454	0.085	0.000	0.000	0.000
TRINITY_DN39046_c4_g3_i2	0.000	0.000	0.000	0.000	0.000	0.000	0.000	0.000	0.000	0.000	0.047	1.168
TRINITY_DN36717_c3_g2_i1	0.482	0.774	1.274	1.009	0.274	1.710	1.594	0.854	1.162	0.678	0.164	0.000
TRINITY_DN36716_c1_g5_i1	0.000	0.000	0.630	0.000	0.000	0.400	0.632	0.392	0.454	0.118	0.000	0.000
TRINITY_DN39073_c2_g4_i2	0.000	0.000	0.000	0.000	0.000	0.000	0.223	0.000	0.000	0.000	0.000	0.241
TRINITY_DN34030_c2_g2_i7	0.000	0.000	0.322	0.000	0.383	0.000	0.000	0.000	0.000	0.000	0.023	2.253
TRINITY_DN38355_c2_g2_i5	0.000	0.000	0.134	0.175	0.201	0.077	0.108	0.000	0.000	0.048	0.000	0.000
TRINITY_DN40323_c1_g1_i14	0.000	0.000	0.000	0.000	0.000	0.000	0.000	0.000	0.000	0.000	0.000	0.053
TRINITY_DN25733_c0_g1_i2	0.000	0.000	0.000	0.000	0.219	0.000	0.193	0.346	0.000	0.138	0.000	0.000
TRINITY_DN39353_c1_g2_i1	0.468	1.005	2.615	0.000	1.187	0.832	1.548	2.169	3.795	7.736	0.106	0.000
TRINITY_DN35303_c0_g1_i1	0.334	0.353	0.228	0.000	0.000	0.146	0.000	0.431	0.000	0.000	0.000	0.000
TRINITY_DN6382_c0_g1_i1	0.000	0.204	0.134	1.050	0.164	0.801	0.169	0.554	0.462	0.000	0.000	0.000
TRINITY_DN33883_c4_g1_i1	2.047	1.534	1.703	1.278	0.694	1.571	2.419	2.162	1.416	0.463	0.023	0.094
TRINITY_DN41168_c0_g1_i1	0.883	0.475	0.000	0.000	0.365	0.000	0.408	0.385	0.223	0.456	0.047	0.076
TRINITY_DN3980_c0_g1_i1	0.000	0.000	0.000	0.000	0.000	0.000	0.154	0.000	0.000	0.166	0.258	0.076
TRINITY_DN32082_c0_g1_i1	0.161	0.353	0.563	0.686	0.548	0.347	0.670	0.208	0.162	0.000	0.000	0.000
TRINITY_DN32519_c0_g1_i5	0.000	0.000	0.000	0.000	0.000	0.000	0.000	0.000	0.000	0.200	0.035	0.070
TRINITY_DN37243_c1_g1_i1	0.000	0.000	0.670	0.336	1.223	0.216	0.909	0.423	0.246	0.878	0.833	0.810
TRINITY_DN35214_c6_g2_i3	0.682	0.733	0.818	0.000	0.201	0.193	0.454	0.254	0.123	0.207	0.000	0.000
TRINITY_DN38563_c3_g2_i3	0.749	0.000	0.805	0.323	0.548	0.508	0.316	0.585	0.000	0.913	0.047	0.170
TRINITY_DN33651_c7_g3_i1	0.000	0.000	0.000	0.000	0.511	0.000	0.000	0.277	1.262	0.028	0.000	0.000
TRINITY_DN38015_c0_g2_i5	0.000	0.502	0.000	0.000	0.329	0.000	0.015	0.569	0.000	0.000	0.000	0.323
TRINITY_DN31810_c0_g1_i1	0.134	0.516	0.805	0.619	0.055	0.793	0.639	0.739	0.731	0.353	0.246	0.000
TRINITY_DN38095_c4_g1_i1	1.204	0.910	2.226	1.319	0.749	3.581	1.849	1.408	2.440	2.212	1.126	0.006
TRINITY_DN28645_c0_g1_i2	0.000	0.000	0.000	0.000	0.000	0.100	0.000	0.000	0.000	0.000	0.000	0.000
TRINITY_DN780_c0_g1_i1	0.000	0.285	0.000	0.000	0.000	0.116	0.123	0.000	0.000	0.207	0.000	0.018
TRINITY_DN27987_c0_g2_i2	0.134	0.706	0.268	0.457	0.110	0.169	0.177	0.223	0.647	0.525	0.070	0.000
TRINITY_DN37986_c6_g1_i1	0.000	0.000	0.000	0.538	0.000	0.000	0.000	0.162	0.262	0.000	0.000	0.000
TRINITY_DN37745_c0_g1_i1	0.000	0.000	0.000	0.000	0.000	0.000	0.216	0.000	0.000	0.000	0.000	0.000
TRINITY_DN37179_c4_g2_i1	0.361	0.394	0.255	0.511	0.000	1.432	0.169	1.415	0.916	0.000	0.000	0.000
TRINITY_DN38507_c6_g1_i3	0.187	0.285	1.582	0.188	0.402	0.739	0.578	0.562	0.701	0.830	0.012	0.117
TRINITY_DN40558_c2_g1_i1	0.415	0.434	0.000	1.130	0.256	0.470	0.847	0.477	0.747	0.304	0.270	0.000
TRINITY_DN47520_c0_g1_i1	0.000	0.000	0.000	0.309	0.000	0.000	0.000	0.000	0.000	0.000	0.000	0.076
TRINITY_DN32635_c1_g4_i1	0.067	0.000	0.094	0.242	0.000	0.154	0.324	0.077	0.123	0.090	0.047	0.000
TRINITY_DN33822_c0_g1_i1	0.187	0.190	0.255	0.377	0.000	0.462	0.162	0.154	0.092	0.180	0.270	0.000
TRINITY_DN39730_c3_g6_i3	0.000	0.000	0.000	0.081	0.201	0.077	0.000	0.046	0.146	0.000	0.000	0.047
TRINITY_DN39050_c6_g1_i1	0.000	0.000	0.000	0.121	0.146	0.000	0.239	0.000	0.000	0.000	0.000	0.000
TRINITY_DN38197_c2_g3_i2	0.281	0.462	0.885	0.094	0.475	0.362	0.832	0.592	0.346	0.138	0.000	0.041
TRINITY_DN34188_c4_g1_i17	0.094	0.000	0.000	0.000	0.329	0.000	0.054	0.000	0.139	0.104	0.000	0.205
TRINITY_DN37996_c0_g2_i1	0.334	0.176	0.443	0.269	0.530	0.262	0.485	0.446	0.493	0.850	0.129	0.346
TRINITY_DN29898_c0_g2_i1	0.000	0.434	0.282	0.565	1.022	0.354	0.193	0.000	0.608	0.000	0.047	0.070
TRINITY_DN34996_c7_g1_i4	0.000	0.095	0.000	0.000	0.000	0.000	0.000	0.000	0.038	0.021	0.059	0.100
TRINITY_DN20748_c0_g1_i1	0.000	0.000	0.362	0.000	0.000	0.000	0.739	0.454	0.000	0.000	0.000	0.000
TRINITY_DN39422_c0_g1_i10	4.081	0.000	0.000	4.925	0.000	5.814	0.000	4.269	1.170	6.713	0.000	0.000
TRINITY_DN40590_c1_g4_i2	0.000	0.000	0.000	0.000	0.000	0.000	0.000	0.000	0.038	0.035	0.000	0.000
TRINITY_DN34014_c1_g1_i1	0.000	0.000	0.000	0.000	0.931	0.000	0.778	0.000	0.000	0.000	0.059	0.059
TRINITY_DN33602_c7_g2_i2	0.776	0.258	0.657	0.511	0.968	0.585	0.454	1.023	0.955	1.286	1.642	3.057
TRINITY_DN39961_c3_g2_i7	0.870	0.000	0.000	0.000	0.639	0.116	0.000	0.208	0.085	0.166	0.000	0.135
TRINITY_DN36838_c0_g3_i1	0.375	0.597	0.898	0.511	0.164	1.817	1.356	1.254	0.639	0.000	0.082	0.000
TRINITY_DN36494_c5_g2_i1	0.161	0.176	0.228	0.229	0.128	0.069	0.216	0.138	0.077	0.000	0.000	0.000
TRINITY_DN38107_c4_g2_i5	0.000	0.000	1.314	0.834	1.059	0.300	2.411	1.592	0.539	0.968	0.000	0.000
TRINITY_DN38021_c0_g1_i5	0.187	0.000	0.000	0.000	0.000	0.085	0.000	0.223	0.000	0.000	0.047	0.000
TRINITY_DN37579_c4_g6_i1	0.000	0.000	0.000	0.000	0.000	0.000	0.208	0.577	0.000	0.000	0.000	0.000
TRINITY_DN36884_c1_g5_i3	0.000	0.000	0.751	0.902	0.530	1.078	1.217	0.000	0.600	0.235	0.000	0.000
TRINITY_DN34682_c2_g1_i2	0.000	1.466	0.000	0.000	0.000	0.893	0.000	0.992	3.095	0.000	0.000	0.000
TRINITY_DN38961_c2_g1_i4	0.749	0.285	0.255	0.000	0.000	0.000	0.000	0.000	0.000	0.124	0.000	0.000
TRINITY_DN34191_c1_g2_i10	0.000	0.000	0.000	0.000	0.000	0.000	0.000	0.000	0.000	0.028	0.000	0.041
TRINITY_DN38145_c3_g1_i4	0.000	0.000	0.000	0.000	0.000	0.000	0.000	0.000	0.000	0.235	0.059	7.833
TRINITY_DN34879_c3_g2_i1	0.000	0.557	0.362	0.000	0.000	0.000	0.000	0.000	0.000	0.138	0.000	0.000
TRINITY_DN34019_c2_g2_i1	2.475	3.625	3.634	5.423	1.552	10.589	5.507	4.970	5.350	4.314	0.000	0.000
TRINITY_DN38402_c4_g3_i7	0.442	0.000	0.536	0.754	0.803	0.000	0.000	0.000	0.000	0.249	0.070	0.047
TRINITY_DN34139_c0_g1_i2	0.000	0.000	0.000	0.552	0.000	0.693	0.000	1.015	0.878	0.622	0.211	0.000
TRINITY_DN37273_c2_g1_i4	0.000	0.000	0.215	0.000	0.000	0.000	0.139	0.000	0.000	0.000	0.504	0.000
TRINITY_DN29250_c0_g1_i4	1.003	0.679	1.649	1.238	0.347	1.009	1.402	1.077	1.840	2.828	0.903	0.886
TRINITY_DN36224_c1_g1_i6	0.388	0.000	0.000	0.000	0.183	0.262	0.316	0.000	0.000	0.055	0.000	0.000
TRINITY_DN35267_c0_g1_i1	0.495	0.529	0.349	0.000	0.420	0.655	0.000	0.000	0.000	0.131	0.270	0.000
TRINITY_DN31966_c0_g3_i3	0.000	0.095	0.000	0.000	0.000	0.000	0.000	0.000	0.000	0.000	0.000	0.000
TRINITY_DN37312_c3_g4_i1	0.268	0.570	0.375	0.000	0.000	0.000	0.000	0.000	0.000	0.270	0.000	0.029
TRINITY_DN33039_c5_g3_i4	0.000	0.000	0.000	0.000	0.000	0.000	0.031	0.000	0.000	0.076	0.000	0.557
TRINITY_DN37999_c3_g1_i1	0.522	1.113	1.086	1.090	0.876	2.079	0.000	0.677	0.523	0.678	0.000	0.000
TRINITY_DN40231_c6_g3_i3	0.000	0.000	0.000	0.000	0.000	0.000	0.000	0.208	0.000	0.000	0.000	0.135
TRINITY_DN32047_c1_g1_i1	0.000	0.000	0.000	0.000	0.000	0.239	0.508	0.000	0.000	0.000	0.000	0.059
TRINITY_DN39911_c0_g3_i1	0.000	0.217	0.416	0.283	0.164	0.678	0.185	0.338	0.785	0.097	0.176	0.000
TRINITY_DN34260_c2_g1_i3	0.000	0.367	0.563	0.000	0.566	0.000	0.000	0.015	0.177	0.463	0.000	0.000
TRINITY_DN21941_c0_g2_i1	0.000	0.000	0.000	0.000	0.000	0.000	0.000	0.000	0.000	0.000	0.000	0.065
TRINITY_DN33036_c0_g1_i3	0.000	0.000	0.000	0.000	0.000	0.000	0.000	0.215	0.131	0.000	0.000	0.059
TRINITY_DN35685_c0_g1_i12	0.000	0.000	0.000	0.000	0.000	0.185	0.000	0.000	0.000	0.000	0.000	0.000
TRINITY_DN32889_c4_g1_i1	0.000	0.000	0.000	0.000	0.000	0.000	0.000	0.000	0.000	0.000	0.000	0.000
TRINITY_DN35350_c1_g1_i5	0.000	0.000	0.000	0.000	0.000	0.008	0.000	0.000	0.000	0.000	0.012	1.402
TRINITY_DN40127_c0_g2_i1	0.174	0.149	0.174	0.094	0.438	0.100	0.000	0.115	0.139	0.048	0.047	0.023
TRINITY_DN33005_c8_g1_i5	0.000	0.000	0.000	0.000	0.000	0.000	0.000	0.000	0.000	0.000	0.188	0.194
TRINITY_DN33902_c2_g3_i7	0.000	0.000	0.000	0.000	0.000	1.132	0.000	0.000	0.000	0.000	0.000	0.000
TRINITY_DN35013_c3_g1_i5	0.000	0.000	0.000	0.000	0.000	0.000	0.000	0.000	0.000	0.000	0.152	0.000
TRINITY_DN36713_c2_g1_i3	0.000	0.190	0.523	0.606	0.000	0.424	0.609	0.215	0.162	0.131	0.000	0.000
TRINITY_DN40371_c4_g2_i1	0.000	0.000	0.349	0.000	0.858	0.108	0.000	0.108	0.000	0.000	0.000	0.059
TRINITY_DN32943_c1_g1_i1	0.000	0.000	0.241	0.000	0.000	0.000	0.077	0.077	0.000	0.194	0.000	0.000
TRINITY_DN34343_c0_g3_i2	0.214	0.231	0.590	0.404	0.749	0.246	0.193	0.577	0.169	0.933	0.023	0.199
TRINITY_DN33619_c0_g1_i2	0.000	0.000	0.000	0.000	0.000	1.656	0.878	0.977	1.416	0.470	0.000	0.000
TRINITY_DN38678_c0_g1_i5	0.254	0.000	0.000	0.283	0.219	0.000	0.231	0.154	0.000	1.044	0.000	0.076
TRINITY_DN36202_c2_g4_i2	0.000	0.665	2.320	0.767	0.822	2.256	1.671	7.170	3.464	10.834	5.781	2.693
TRINITY_DN37349_c3_g2_i5	0.000	0.095	0.000	0.000	0.511	0.000	0.254	0.177	0.185	0.221	0.000	4.301
TRINITY_DN37111_c2_g1_i14	0.000	0.000	0.000	0.000	0.000	0.000	0.208	0.000	0.000	0.000	0.000	0.000
TRINITY_DN40188_c1_g1_i1	0.000	0.000	0.000	0.000	0.000	0.000	0.000	0.000	0.062	0.000	0.000	0.587
TRINITY_DN1092_c0_g1_i1	0.000	0.000	0.000	0.000	0.000	0.000	0.000	0.000	0.000	0.000	0.152	0.305
TRINITY_DN35930_c0_g2_i1	0.000	0.258	0.416	0.000	0.000	0.000	0.000	0.169	0.000	0.062	0.000	0.076
TRINITY_DN40510_c4_g1_i1	0.482	1.032	0.000	0.000	0.000	0.216	0.000	1.046	0.246	0.754	0.152	0.135
TRINITY_DN29121_c0_g1_i1	0.094	0.407	0.067	0.269	0.073	0.400	0.216	0.354	0.092	0.304	0.012	0.000
TRINITY_DN36889_c12_g1_i6	0.334	0.122	0.148	0.148	0.000	0.000	0.000	0.231	0.000	0.159	0.023	0.106
TRINITY_DN35905_c1_g4_i3	0.749	1.629	2.119	2.032	1.169	0.308	0.478	1.592	0.670	1.134	0.059	0.534
TRINITY_DN34706_c3_g1_i1	11.681	12.721	18.814	20.318	26.585	32.475	34.354	26.040	36.535	8.739	1.020	0.053
TRINITY_DN34429_c2_g1_i1	0.000	0.000	0.000	0.767	0.000	0.000	0.000	0.000	0.000	0.000	0.000	0.000
TRINITY_DN46424_c0_g1_i1	0.508	0.000	0.000	0.000	0.000	0.000	0.000	0.000	0.000	0.000	0.270	0.082
TRINITY_DN31032_c0_g1_i2	0.268	0.285	0.000	0.000	0.000	0.000	0.000	0.023	0.523	0.000	0.000	0.000
TRINITY_DN39257_c0_g1_i8	0.214	1.466	0.697	0.579	0.420	0.755	0.986	1.046	0.931	0.830	0.129	0.012
TRINITY_DN36856_c5_g1_i7	0.000	0.000	0.000	0.000	0.000	0.000	0.000	0.000	0.000	0.000	0.504	0.000
TRINITY_DN38891_c2_g1_i2	11.346	7.779	9.936	8.733	8.783	7.686	9.474	10.893	13.695	15.065	8.502	6.835
TRINITY_DN35709_c1_g2_i1	0.000	0.000	0.000	0.377	0.000	0.000	0.000	0.000	0.000	0.048	0.364	0.000
TRINITY_DN20581_c0_g1_i1	0.000	0.326	0.000	0.000	0.000	0.116	0.000	0.000	0.000	0.000	0.000	0.000
TRINITY_DN40268_c2_g1_i10	0.000	0.000	0.000	0.000	0.000	0.000	0.000	0.000	0.000	0.000	0.000	0.018
TRINITY_DN37147_c3_g2_i2	0.000	0.000	0.000	0.000	0.530	0.231	0.246	1.262	0.000	0.159	0.188	0.047
TRINITY_DN17863_c0_g1_i1	0.348	0.000	0.000	0.000	0.000	0.000	0.000	0.754	0.000	0.090	0.117	0.018
TRINITY_DN33973_c1_g1_i12	0.000	0.000	0.000	0.000	0.000	0.000	0.000	0.000	0.000	0.000	0.000	0.405
TRINITY_DN38563_c2_g1_i1	0.214	0.000	0.148	0.215	0.000	0.131	0.046	0.000	0.354	0.228	0.047	0.211
TRINITY_DN34366_c3_g1_i8	6.610	0.000	20.584	30.423	7.596	37.311	25.819	22.694	34.411	29.196	10.625	0.000
TRINITY_DN6580_c0_g1_i1	0.000	0.000	0.000	0.000	0.000	0.000	0.000	0.469	0.000	0.000	0.000	0.117
TRINITY_DN38861_c4_g1_i5	0.000	0.000	0.000	0.027	0.000	0.185	0.092	0.000	0.000	0.048	0.000	0.000
TRINITY_DN38270_c3_g1_i2	0.000	0.000	0.201	0.000	0.000	0.747	0.000	0.000	0.570	0.512	0.070	0.182
TRINITY_DN12407_c0_g1_i1	0.000	0.000	0.000	0.000	0.000	0.000	0.000	0.223	0.262	0.000	0.059	0.111
TRINITY_DN37649_c1_g8_i1	0.589	0.625	0.201	0.202	0.000	0.254	0.401	0.746	0.146	0.000	0.035	0.000
TRINITY_DN38764_c0_g1_i5	0.000	0.000	0.362	0.108	0.091	0.000	0.408	0.585	0.416	0.166	0.023	0.000
TRINITY_DN38603_c1_g1_i4	0.120	0.000	0.000	0.525	0.000	0.000	0.000	0.015	0.000	0.000	0.000	0.000
TRINITY_DN42489_c0_g1_i1	0.000	0.489	0.322	0.323	0.383	0.200	0.000	0.000	0.000	0.118	0.000	0.000
TRINITY_DN34996_c7_g1_i2	0.000	0.258	0.000	0.000	0.000	0.031	0.000	0.000	0.000	0.000	0.035	0.065
TRINITY_DN40380_c2_g2_i14	0.000	0.000	0.000	0.000	0.000	0.000	0.000	0.000	0.000	0.000	0.000	0.000
TRINITY_DN36250_c1_g1_i5	7.747	10.169	5.055	6.903	5.259	12.961	9.867	8.547	6.143	4.314	1.091	0.000
TRINITY_DN34107_c2_g1_i2	0.000	0.638	0.000	0.484	0.329	1.178	0.531	0.600	0.000	0.000	0.000	0.000
TRINITY_DN27238_c0_g1_i1	0.000	0.000	0.134	0.000	0.310	0.316	0.293	0.815	0.408	1.355	1.266	0.440
TRINITY_DN39739_c0_g1_i1	0.000	0.000	0.188	0.000	0.000	0.000	0.000	0.000	0.069	0.000	0.000	0.047
TRINITY_DN34523_c7_g1_i1	0.575	0.000	0.000	0.000	0.000	0.246	0.000	0.000	0.000	0.000	0.000	0.000
TRINITY_DN37419_c0_g2_i8	0.000	0.000	0.134	0.081	0.219	0.000	0.000	0.000	0.000	0.145	0.012	0.088
TRINITY_DN39386_c6_g2_i7	0.000	0.326	0.161	0.121	0.310	0.385	0.108	0.469	0.077	0.304	0.000	0.041
TRINITY_DN34069_c0_g3_i8	0.000	0.000	0.000	0.000	0.000	0.000	0.000	0.000	0.000	0.000	0.000	0.018
TRINITY_DN32692_c0_g1_i3	0.000	0.000	0.000	0.000	0.000	0.200	0.285	0.308	0.385	0.733	0.106	0.041
TRINITY_DN34006_c3_g2_i1	0.000	0.000	0.000	0.000	0.000	0.000	0.000	0.000	0.000	0.000	0.188	0.000
TRINITY_DN30114_c0_g1_i1	0.094	0.299	0.201	0.592	0.274	0.354	0.293	0.446	0.323	0.104	0.035	0.000
TRINITY_DN20517_c1_g1_i1	2.984	5.892	2.695	5.261	9.659	0.193	0.000	0.100	0.000	0.000	1.231	0.076
TRINITY_DN33825_c3_g1_i2	0.000	0.000	0.000	0.000	0.000	0.000	0.000	0.000	0.000	0.000	0.000	0.000
TRINITY_DN38275_c0_g1_i1	0.375	1.426	0.965	0.713	0.219	1.610	1.856	1.285	1.101	0.719	0.000	0.000
TRINITY_DN35015_c0_g1_i22	0.000	0.000	0.000	0.135	0.000	0.000	0.000	0.000	0.000	0.000	0.035	0.053
TRINITY_DN27747_c0_g1_i1	0.000	0.448	1.462	1.171	0.712	0.554	1.371	0.185	1.901	0.000	0.000	0.000
TRINITY_DN35595_c4_g3_i2	0.000	0.000	0.000	0.000	0.000	0.200	0.000	0.000	0.000	0.000	0.000	0.000
TRINITY_DN46283_c0_g1_i1	1.552	1.249	1.609	1.480	3.907	0.085	0.000	0.000	0.000	0.048	0.129	0.023
TRINITY_DN37324_c5_g1_i1	0.000	0.000	0.268	0.283	0.201	0.000	0.200	0.000	0.100	0.138	0.129	0.065
TRINITY_DN36990_c3_g1_i8	0.000	0.000	0.000	0.000	0.000	0.000	0.000	0.000	0.000	0.000	0.000	5.087
TRINITY_DN38505_c2_g1_i1	0.856	1.778	1.757	2.435	2.209	1.201	3.566	3.446	1.678	2.344	0.141	0.000
TRINITY_DN37276_c2_g1_i1	0.000	0.000	0.000	0.000	0.274	0.000	0.000	0.000	0.000	0.000	1.947	0.593
TRINITY_DN35796_c2_g5_i2	0.000	0.000	0.000	0.000	0.000	0.547	0.000	0.000	0.000	1.666	0.000	0.000
TRINITY_DN38336_c5_g1_i1	0.000	0.000	0.912	0.309	1.844	0.000	0.000	0.192	0.000	0.000	0.094	0.000
TRINITY_DN32566_c0_g1_i8	0.013	0.000	0.000	0.013	0.000	0.000	0.000	0.000	0.000	0.608	0.000	0.000
TRINITY_DN41120_c0_g1_i1	0.000	0.000	0.000	0.363	0.000	0.339	0.354	0.554	0.000	0.194	0.317	0.106
TRINITY_DN2815_c0_g1_i1	0.000	0.000	0.000	0.135	0.000	0.000	0.185	0.254	0.000	0.000	0.000	0.070
TRINITY_DN36569_c4_g1_i10	0.000	0.000	0.000	0.027	0.310	0.015	0.246	0.000	0.092	0.166	0.000	0.065
TRINITY_DN29403_c0_g1_i3	0.415	0.339	0.228	0.404	0.219	0.000	0.000	0.177	0.000	0.000	0.164	0.000
TRINITY_DN36498_c2_g3_i1	1.298	1.208	2.347	0.552	1.406	1.440	1.618	2.362	1.324	3.706	0.164	0.528
TRINITY_DN46663_c0_g1_i1	0.000	0.774	0.255	0.000	0.310	0.316	0.169	0.000	0.185	0.000	0.000	0.023
TRINITY_DN34107_c3_g1_i3	0.000	0.000	1.475	1.265	0.000	3.211	2.681	3.569	0.647	0.857	0.575	0.000
TRINITY_DN34011_c7_g1_i1	1.124	1.154	0.912	0.942	0.639	2.226	1.548	1.323	1.247	1.079	0.117	0.000
TRINITY_DN32235_c9_g8_i1	0.000	0.204	0.000	0.000	0.000	0.085	0.000	0.085	0.092	0.048	0.504	0.387
TRINITY_DN32474_c0_g4_i2	0.000	0.000	0.577	0.350	1.022	0.462	0.539	1.108	0.000	1.161	0.246	0.798
TRINITY_DN32095_c3_g1_i9	0.375	0.339	0.429	0.000	0.073	0.000	0.616	0.385	0.762	0.000	0.094	0.000
TRINITY_DN39964_c2_g5_i4	0.000	0.000	0.389	0.202	0.000	0.000	0.000	0.146	0.123	0.097	0.012	0.000
TRINITY_DN35751_c6_g1_i9	0.415	0.380	0.965	0.700	0.420	1.040	0.177	0.708	0.708	0.387	0.199	0.000
TRINITY_DN32110_c2_g1_i1	0.000	0.000	0.322	0.000	0.128	0.000	0.000	0.000	0.077	0.041	0.000	0.217
TRINITY_DN38821_c6_g1_i1	0.000	0.000	0.000	0.000	0.000	0.000	0.000	0.000	0.000	0.000	0.059	0.299
TRINITY_DN31242_c1_g1_i1	0.000	0.339	0.000	0.000	0.000	0.169	0.123	0.100	0.223	0.560	0.106	0.111
TRINITY_DN31440_c0_g1_i5	0.000	0.000	0.000	0.000	0.000	0.000	0.000	0.000	0.000	0.000	0.000	4.688
TRINITY_DN39612_c3_g3_i1	0.000	0.584	0.121	0.000	0.146	0.154	0.169	0.077	0.000	0.090	0.047	0.094
TRINITY_DN38036_c1_g2_i1	0.000	0.692	1.569	0.000	0.274	0.139	0.146	0.000	0.000	0.000	0.035	0.000
TRINITY_DN40136_c2_g1_i11	0.000	0.000	0.255	0.000	0.000	0.000	0.339	0.477	0.000	0.000	0.000	0.722
TRINITY_DN33938_c4_g2_i11	0.000	0.000	0.000	0.242	0.000	0.000	0.000	0.000	0.000	0.000	0.000	0.041
TRINITY_DN32740_c0_g9_i1	0.000	0.000	0.121	0.000	0.000	0.077	0.077	0.077	0.000	0.000	0.059	0.575
TRINITY_DN38173_c0_g3_i1	0.000	0.421	0.000	0.000	0.000	0.516	1.101	0.508	0.000	0.000	0.000	0.000
TRINITY_DN32917_c4_g5_i1	0.000	0.000	0.550	0.000	0.456	0.085	0.277	0.492	0.462	0.595	0.059	0.000
TRINITY_DN48253_c0_g1_i1	0.000	0.000	0.308	0.000	0.000	0.200	0.000	0.192	0.000	0.000	0.000	0.000
TRINITY_DN37885_c1_g1_i2	1.284	1.846	0.590	0.538	0.858	1.548	2.827	0.569	0.254	0.062	0.000	0.000
TRINITY_DN33799_c1_g2_i3	0.000	0.000	0.000	0.000	0.000	0.162	0.000	0.000	0.000	0.000	0.023	0.047
TRINITY_DN33035_c0_g3_i3	0.000	0.000	0.161	0.000	0.402	0.146	0.401	0.623	0.400	0.207	0.000	0.000
TRINITY_DN37999_c8_g1_i7	0.000	0.000	0.000	0.000	0.000	0.000	0.000	0.000	0.000	0.000	0.000	0.158
TRINITY_DN8919_c0_g1_i1	0.000	0.000	0.228	0.000	1.096	0.000	0.747	0.969	0.000	0.249	0.000	0.094
TRINITY_DN34055_c0_g1_i1	0.000	0.000	0.335	0.000	1.223	0.000	0.454	1.054	0.493	0.124	0.000	0.000
TRINITY_DN37895_c4_g3_i2	0.000	0.000	0.885	0.135	0.000	0.354	0.000	0.377	0.300	0.449	0.000	0.235
TRINITY_DN40547_c2_g5_i1	0.000	0.054	0.000	0.000	0.000	0.069	0.000	0.015	0.000	0.000	0.000	0.000
TRINITY_DN35862_c3_g1_i20	0.000	0.000	0.000	0.000	0.000	0.000	0.008	0.000	0.000	0.076	0.000	0.000
TRINITY_DN35083_c4_g1_i8	0.000	0.000	0.000	0.040	0.000	0.062	0.000	0.554	0.069	0.028	3.284	2.347
TRINITY_DN33780_c2_g1_i2	0.000	0.000	0.000	0.000	0.000	0.000	0.123	0.138	0.000	0.000	0.000	0.000
TRINITY_DN40626_c3_g1_i2	0.000	0.000	0.443	0.000	0.000	0.000	0.000	0.000	0.000	0.000	0.059	0.000
TRINITY_DN28029_c0_g1_i3	0.000	0.000	0.000	0.000	0.000	0.000	0.000	0.000	0.000	0.000	0.000	0.000
TRINITY_DN37405_c1_g1_i1	0.000	0.000	0.831	0.000	0.000	0.000	0.000	0.000	0.454	0.152	0.000	0.170
TRINITY_DN29035_c0_g1_i2	0.000	0.000	0.000	0.000	0.000	0.000	0.000	0.000	0.000	0.000	0.012	0.129
TRINITY_DN30243_c0_g1_i1	0.000	0.000	0.697	0.592	0.000	0.293	0.000	1.739	0.747	0.214	0.000	0.000
TRINITY_DN37509_c0_g1_i13	0.000	0.000	0.000	0.000	0.000	0.000	0.000	0.215	0.154	0.325	0.399	0.111
TRINITY_DN35042_c2_g3_i1	0.656	0.000	0.000	0.000	0.274	0.000	0.439	0.000	0.000	0.332	0.070	0.000
TRINITY_DN23461_c0_g1_i1	0.482	0.000	0.992	0.336	0.000	0.000	0.223	0.615	0.239	0.491	0.000	0.000
TRINITY_DN39996_c0_g2_i3	0.000	0.000	0.161	0.094	0.055	0.069	0.039	0.077	0.169	0.076	0.000	0.000
TRINITY_DN6383_c0_g1_i1	0.000	0.910	0.885	0.296	0.000	0.000	0.200	0.554	0.000	0.111	0.000	0.000
TRINITY_DN24325_c0_g1_i1	0.000	0.760	0.000	0.498	0.000	0.308	0.824	0.308	0.177	0.090	0.000	0.000
TRINITY_DN39029_c0_g1_i2	0.000	0.000	0.000	0.000	0.000	0.000	0.000	0.292	0.000	0.000	0.000	0.980
TRINITY_DN34902_c7_g1_i1	0.000	0.000	0.000	0.000	0.000	0.000	0.000	0.000	0.000	0.000	0.070	61.794
TRINITY_DN31381_c0_g1_i1	0.629	0.000	0.000	0.000	0.511	0.462	0.585	0.646	0.000	1.493	0.235	2.276
TRINITY_DN36632_c2_g1_i2	1.967	3.584	3.835	6.015	4.473	8.055	6.293	5.470	4.996	4.245	1.865	0.000
TRINITY_DN40240_c5_g1_i7	0.000	0.000	0.000	0.000	0.091	0.123	0.162	0.000	0.000	0.104	0.094	1.009
TRINITY_DN35149_c2_g2_i2	0.214	0.014	0.000	0.135	0.018	0.116	0.270	0.200	0.085	0.159	0.000	0.276
TRINITY_DN40163_c2_g1_i9	0.000	0.000	0.000	0.000	0.000	0.000	0.000	0.000	0.000	0.000	0.000	0.000
TRINITY_DN34178_c1_g1_i16	0.000	0.000	0.000	0.000	0.000	0.000	0.000	0.000	0.000	0.000	0.000	0.029
TRINITY_DN37586_c0_g2_i2	0.000	0.000	0.000	0.000	0.000	0.000	0.177	0.000	0.000	0.000	0.000	0.088
TRINITY_DN6472_c0_g1_i1	0.442	0.000	0.308	0.161	0.183	0.092	0.100	0.000	0.108	0.000	0.129	0.000
TRINITY_DN30760_c0_g1_i2	0.000	0.000	0.000	0.000	0.000	0.000	0.000	0.000	0.000	0.000	0.000	0.053
TRINITY_DN27186_c0_g1_i2	0.000	0.000	0.000	0.336	0.000	0.216	0.223	0.000	0.970	0.373	0.047	0.000
TRINITY_DN14234_c1_g1_i1	0.000	0.000	0.000	0.000	0.000	0.932	0.000	0.554	0.423	0.000	0.047	0.188
TRINITY_DN35956_c2_g2_i1	0.000	0.000	0.362	0.000	0.000	0.000	0.000	0.077	0.000	0.000	0.000	0.006
TRINITY_DN36633_c0_g2_i13	0.120	0.000	0.067	0.000	0.110	0.062	0.062	0.092	0.000	0.055	0.012	1.766
TRINITY_DN34456_c2_g2_i8	0.000	0.000	0.000	0.000	0.000	0.000	0.000	0.000	0.000	0.000	0.000	0.000
TRINITY_DN35015_c1_g1_i6	0.990	0.258	1.059	0.471	0.876	0.978	0.686	1.269	1.170	1.770	0.000	0.634
TRINITY_DN34923_c0_g1_i2	0.000	0.000	0.697	0.000	0.219	0.000	0.000	0.000	0.000	0.000	0.000	0.000
TRINITY_DN34976_c2_g1_i8	0.067	0.000	0.134	0.094	0.164	0.139	0.146	0.054	0.062	0.159	0.176	0.241
TRINITY_DN36271_c1_g8_i2	0.963	2.851	4.693	3.673	1.515	7.162	2.465	3.893	3.279	2.841	1.442	0.000
TRINITY_DN33345_c0_g1_i18	0.000	0.000	0.000	0.000	0.000	0.000	0.000	0.000	0.000	0.062	0.117	0.047
TRINITY_DN16306_c0_g1_i1	0.000	0.000	0.241	0.000	0.000	0.000	0.647	0.000	0.177	0.000	0.000	0.000
TRINITY_DN38055_c2_g2_i1	1.003	0.000	0.349	1.050	1.260	0.000	0.231	0.231	0.654	0.000	0.000	0.000
TRINITY_DN24060_c0_g1_i1	0.361	0.000	1.260	0.511	0.310	0.162	1.695	0.469	0.000	0.000	0.000	0.000
TRINITY_DN33606_c5_g1_i1	0.000	0.000	0.000	0.000	0.000	0.000	0.000	0.000	0.000	0.000	0.000	0.376
TRINITY_DN4612_c0_g1_i1	0.000	0.000	0.000	0.000	0.383	0.000	0.000	0.000	0.000	0.000	0.000	0.023
TRINITY_DN34679_c2_g1_i1	0.000	0.136	0.000	0.040	0.091	0.054	0.116	0.100	0.000	0.104	0.082	0.065
TRINITY_DN35605_c2_g2_i3	0.334	0.000	0.134	0.000	0.000	0.000	0.277	0.154	0.000	0.187	0.000	0.000
TRINITY_DN36981_c2_g4_i1	0.669	1.330	0.858	0.579	0.584	1.987	2.064	1.085	1.332	0.035	0.000	0.000
TRINITY_DN38293_c2_g2_i3	0.000	0.000	0.000	0.000	0.310	0.285	0.693	0.315	0.724	0.187	0.000	0.000
TRINITY_DN31165_c0_g1_i2	0.000	0.000	0.000	0.000	0.475	0.231	0.493	0.000	0.000	0.366	0.000	0.557
TRINITY_DN39463_c0_g1_i1	0.696	0.489	0.161	0.484	0.000	0.293	0.316	0.192	0.223	0.228	0.047	0.000
TRINITY_DN39350_c1_g3_i1	1.793	2.376	3.111	2.099	2.392	2.380	3.181	3.908	2.579	6.112	0.223	0.892
TRINITY_DN40295_c3_g1_i1	0.388	0.000	0.134	0.135	0.000	0.000	0.085	0.238	0.000	0.097	0.000	0.053
TRINITY_DN32411_c6_g3_i2	0.241	0.000	0.161	0.161	0.000	0.300	0.747	0.400	0.346	0.062	0.000	0.000
TRINITY_DN35207_c5_g1_i4	0.401	0.000	0.000	0.000	0.000	0.000	0.000	0.192	0.000	0.207	2.076	1.097
TRINITY_DN37528_c0_g1_i1	0.000	0.000	0.000	0.000	0.000	0.000	0.000	0.000	0.000	0.000	0.000	0.293
TRINITY_DN34568_c2_g2_i1	0.000	0.000	0.000	0.000	0.000	0.493	0.000	0.000	0.000	0.000	0.000	0.000
TRINITY_DN8835_c0_g1_i1	2.007	3.055	1.582	2.785	1.680	3.088	3.027	2.808	2.987	0.940	1.020	1.115
TRINITY_DN6885_c0_g1_i1	0.361	0.394	0.255	0.256	0.000	0.000	0.169	0.000	0.000	0.000	0.000	0.065
TRINITY_DN36330_c1_g1_i6	1.458	1.358	3.621	1.198	2.246	2.387	1.756	2.854	2.510	5.337	2.580	2.323
TRINITY_DN47491_c0_g1_i1	0.000	0.000	0.000	0.000	0.000	0.000	0.254	0.000	0.000	0.138	0.000	0.117
TRINITY_DN4597_c0_g1_i1	0.000	1.358	0.174	0.525	0.000	0.547	0.578	0.215	0.631	0.000	0.000	0.000
TRINITY_DN35366_c0_g1_i2	0.000	0.258	0.805	0.834	0.000	0.747	0.917	0.969	1.316	0.892	0.176	0.000
TRINITY_DN36664_c0_g4_i1	0.549	0.353	0.228	0.309	0.091	0.092	0.246	0.138	0.539	0.028	0.070	0.076
TRINITY_DN34843_c3_g4_i2	0.000	0.190	0.268	0.148	0.091	0.000	0.169	0.192	0.192	0.221	0.023	0.000
TRINITY_DN33477_c0_g1_i6	0.000	0.000	0.000	0.000	0.000	0.000	0.000	0.254	0.000	0.000	0.000	0.387
TRINITY_DN39674_c3_g1_i2	0.000	0.000	0.000	0.000	0.000	0.000	0.000	0.000	0.231	0.000	0.000	0.000
TRINITY_DN35396_c5_g2_i1	0.000	0.000	0.000	0.000	0.000	0.000	0.000	0.185	0.000	0.000	0.094	0.094
TRINITY_DN35916_c6_g5_i1	4.402	11.092	0.375	1.924	0.456	3.157	8.011	3.085	2.217	0.574	0.235	0.000
TRINITY_DN34347_c2_g1_i1	0.000	0.720	0.000	0.700	0.000	0.000	0.000	0.000	0.000	0.083	0.000	0.018
TRINITY_DN31674_c2_g3_i2	0.107	0.312	0.161	0.000	0.000	0.000	0.000	0.962	2.032	0.539	0.047	0.065
TRINITY_DN36595_c2_g1_i4	0.241	0.000	0.402	0.700	0.365	0.193	0.354	0.138	0.000	0.000	0.000	0.000
TRINITY_DN33715_c6_g1_i13	0.000	0.000	0.000	0.000	0.000	0.000	0.000	0.008	0.000	0.000	0.000	0.000
TRINITY_DN37744_c1_g2_i2	0.174	0.760	0.362	0.498	0.292	0.863	1.125	0.669	0.685	0.000	0.000	0.000
TRINITY_DN33405_c3_g1_i5	0.000	0.000	0.000	0.000	0.000	0.000	0.000	0.123	0.038	0.035	0.082	1.044
TRINITY_DN37789_c3_g1_i1	0.428	0.421	0.711	0.108	2.045	0.323	0.054	0.515	0.223	1.148	0.305	0.686
TRINITY_DN33408_c0_g1_i1	0.000	0.000	0.000	0.000	0.000	0.000	0.000	0.000	0.000	0.000	0.000	0.006
TRINITY_DN48607_c0_g1_i1	0.000	0.448	0.000	0.000	0.000	0.370	0.000	0.000	0.000	0.111	0.000	0.023
TRINITY_DN36016_c4_g1_i3	0.187	0.204	0.389	0.000	0.000	0.000	0.000	0.077	0.092	0.187	0.176	0.604
TRINITY_DN26671_c0_g1_i1	0.709	0.163	1.140	1.184	0.858	0.524	0.809	0.908	0.916	1.479	0.164	0.346
TRINITY_DN32782_c5_g2_i3	0.856	0.000	0.000	0.000	0.548	2.226	0.000	1.292	0.885	0.415	0.000	0.000
TRINITY_DN38984_c3_g1_i1	0.000	0.706	0.000	0.000	0.000	0.493	0.000	0.000	0.785	0.200	0.094	0.000
TRINITY_DN39646_c1_g1_i8	0.562	0.910	0.000	0.000	0.475	0.000	0.354	0.000	0.000	0.000	0.000	0.000
TRINITY_DN40429_c1_g2_i8	0.000	0.000	0.148	0.000	0.000	0.000	0.185	0.269	0.154	0.152	0.000	0.000
TRINITY_DN41798_c0_g1_i1	0.000	0.000	0.000	0.000	0.000	0.000	0.000	0.000	0.000	0.000	0.000	0.135
TRINITY_DN34494_c4_g1_i1	0.000	0.000	0.000	0.000	0.000	0.000	0.000	0.108	0.000	0.000	0.000	0.012
TRINITY_DN37967_c0_g1_i1	0.000	0.000	0.577	0.229	0.000	0.131	0.416	0.515	0.031	0.228	1.009	0.581
TRINITY_DN36271_c1_g6_i1	0.763	0.272	0.818	1.036	0.438	0.932	1.171	1.331	0.677	0.470	0.082	0.000
TRINITY_DN34477_c0_g1_i2	0.000	0.000	0.000	0.067	0.000	0.100	0.131	0.000	0.000	0.000	0.082	0.246
TRINITY_DN33224_c3_g1_i1	0.522	0.000	0.000	0.215	0.000	0.000	0.000	0.000	0.000	0.000	0.000	0.000
TRINITY_DN37812_c4_g1_i7	0.000	0.000	0.282	0.000	0.000	0.000	0.000	0.000	0.000	0.131	0.012	0.023
TRINITY_DN34961_c0_g1_i3	0.000	0.000	0.000	0.000	0.000	0.000	0.000	0.069	0.000	0.062	0.188	0.147
TRINITY_DN36243_c0_g1_i1	1.070	1.901	2.293	2.368	1.625	2.896	2.457	3.316	2.263	2.503	0.399	0.006
TRINITY_DN39993_c1_g1_i6	0.000	0.000	0.000	0.000	0.000	0.000	0.000	0.000	0.000	0.000	0.000	0.000
TRINITY_DN37939_c0_g1_i5	4.255	2.579	3.929	1.346	5.569	1.294	0.000	2.577	3.110	8.766	1.442	0.464
TRINITY_DN38728_c0_g1_i3	0.000	0.000	0.040	0.000	0.000	0.000	0.000	0.462	0.000	0.035	0.023	0.029
TRINITY_DN32353_c2_g2_i2	0.000	0.000	0.000	0.000	0.000	0.000	0.216	0.185	0.115	0.000	0.000	0.000
TRINITY_DN36618_c3_g2_i3	0.000	0.000	0.000	0.000	0.000	0.000	0.000	0.000	0.000	0.000	0.000	0.065
TRINITY_DN4768_c0_g1_i1	0.161	0.000	0.000	0.000	0.000	0.000	0.000	0.069	0.000	0.000	0.023	0.012
TRINITY_DN37736_c3_g1_i1	0.723	0.760	0.496	0.754	0.310	1.556	1.995	0.615	1.070	0.000	0.000	0.000
TRINITY_DN32776_c0_g1_i1	0.000	0.000	0.349	0.000	0.000	0.177	0.000	0.000	0.554	1.168	0.082	0.000
TRINITY_DN35555_c0_g1_i4	0.000	0.000	0.121	0.067	0.000	0.670	0.832	0.392	1.085	1.853	0.809	0.094
TRINITY_DN34417_c3_g3_i1	0.000	0.000	0.188	0.283	0.347	0.108	0.062	0.185	0.216	0.131	0.035	0.176
TRINITY_DN33446_c2_g5_i1	0.000	0.000	0.000	0.202	0.000	0.092	0.478	0.323	0.231	0.187	0.000	0.000
TRINITY_DN35944_c0_g1_i7	0.000	0.367	0.000	0.579	0.402	0.493	0.146	0.554	0.000	0.311	0.000	0.293
TRINITY_DN34375_c3_g6_i1	0.000	0.000	0.000	0.000	0.000	0.000	0.169	0.000	0.000	0.000	0.000	0.587
TRINITY_DN33876_c1_g7_i1	0.549	0.000	1.529	0.390	0.456	0.000	1.040	0.238	0.000	0.000	0.000	0.094
TRINITY_DN35225_c1_g1_i5	0.000	0.000	0.000	0.094	0.000	0.000	0.000	0.138	0.000	0.166	0.070	0.076
TRINITY_DN34767_c1_g2_i2	0.000	0.000	0.000	0.000	0.000	0.039	0.139	0.169	0.000	0.235	0.012	0.053
TRINITY_DN33140_c0_g2_i1	0.000	0.000	0.000	0.457	0.274	0.000	0.000	0.000	0.000	0.083	0.070	4.612
TRINITY_DN35702_c3_g4_i1	0.000	0.000	0.000	0.000	0.128	0.270	0.285	0.331	0.316	0.671	0.000	0.000
TRINITY_DN35524_c9_g1_i3	0.000	0.000	0.000	0.000	0.000	0.239	0.000	0.000	0.000	0.000	0.000	0.111
TRINITY_DN5771_c0_g1_i1	0.000	0.000	0.188	0.000	0.456	0.116	0.246	0.223	0.000	0.000	0.000	0.000
TRINITY_DN35572_c3_g1_i2	0.054	0.299	0.389	0.444	0.676	0.277	0.686	0.900	0.308	0.629	0.012	0.000
TRINITY_DN32165_c1_g3_i4	0.000	0.000	0.000	0.000	0.000	0.000	0.000	0.000	0.000	0.000	0.000	0.023
TRINITY_DN38621_c2_g1_i6	1.164	0.394	0.268	0.000	0.000	0.254	0.570	0.100	0.000	0.055	0.000	0.000
TRINITY_DN28635_c0_g1_i2	0.000	0.000	0.134	0.135	0.000	0.000	0.177	0.000	0.000	0.048	0.023	0.270
TRINITY_DN39873_c2_g1_i2	0.254	0.421	1.381	0.821	0.840	0.216	0.701	1.277	0.631	0.864	0.023	0.000
TRINITY_DN39034_c4_g6_i1	0.241	0.502	1.623	1.144	0.201	0.601	1.494	0.692	1.270	0.180	0.000	0.094
TRINITY_DN37279_c1_g2_i6	0.000	0.000	0.201	0.000	0.000	0.000	0.000	0.069	0.000	0.000	0.000	0.000
TRINITY_DN37969_c0_g2_i3	0.000	1.792	0.000	0.000	0.000	0.000	0.000	0.000	0.508	0.152	0.117	0.000
TRINITY_DN33319_c2_g2_i5	0.000	0.000	0.000	0.000	0.073	0.000	0.000	0.000	0.000	0.235	0.000	0.000
TRINITY_DN35992_c2_g1_i3	0.000	0.000	0.000	0.000	0.000	0.000	0.000	0.000	0.000	0.000	0.000	0.182
TRINITY_DN40065_c2_g1_i2	0.000	0.000	0.000	0.000	0.000	0.000	0.000	0.000	0.000	0.000	0.000	0.000
TRINITY_DN37789_c3_g4_i9	1.057	0.815	1.381	0.000	1.296	0.139	0.755	0.646	0.346	1.549	0.094	3.720
TRINITY_DN33306_c3_g1_i2	0.000	0.000	0.000	0.000	0.000	0.000	0.000	0.000	0.000	0.000	0.000	0.094
TRINITY_DN35266_c0_g1_i5	0.000	0.000	0.000	0.000	0.000	0.000	0.000	0.000	0.000	0.000	0.000	0.065
TRINITY_DN31948_c0_g1_i2	0.067	0.000	0.000	0.000	0.000	0.069	0.000	0.323	0.300	0.076	0.047	0.076
TRINITY_DN32528_c0_g1_i2	0.000	0.163	0.362	0.000	0.493	0.000	0.609	0.162	0.000	0.000	0.000	0.000
TRINITY_DN28064_c0_g2_i1	0.000	0.000	0.670	0.000	0.000	0.000	0.146	0.138	0.000	0.000	0.000	0.364
TRINITY_DN38218_c3_g1_i2	0.000	0.000	0.000	0.363	0.201	0.077	0.447	0.285	0.408	0.187	0.000	0.000
TRINITY_DN45094_c0_g1_i1	0.000	0.000	0.000	0.000	0.000	0.000	0.000	0.169	0.000	0.097	0.000	0.023
TRINITY_DN42988_c0_g1_i1	0.348	0.000	0.241	0.121	0.146	0.370	0.000	0.069	0.085	0.041	0.000	0.000
TRINITY_DN33836_c0_g1_i1	0.522	0.774	0.590	1.224	0.365	1.009	1.017	0.862	0.808	0.380	0.586	0.000
TRINITY_DN34755_c1_g3_i1	0.067	0.516	0.282	0.188	0.183	0.085	0.092	0.231	0.100	0.138	0.035	0.088
TRINITY_DN29024_c0_g2_i2	0.000	0.081	0.107	0.000	0.000	0.031	0.031	0.408	0.216	0.242	0.070	0.106
TRINITY_DN39358_c1_g2_i1	2.074	3.177	2.065	2.462	1.260	3.558	3.951	2.562	2.594	0.878	0.352	0.000
TRINITY_DN35617_c1_g1_i14	0.000	0.000	0.000	0.108	0.000	0.000	0.000	0.000	0.139	0.000	0.000	0.029
TRINITY_DN32365_c0_g7_i2	0.000	0.367	0.429	0.875	0.000	0.223	0.185	0.331	0.624	0.449	0.176	0.000
TRINITY_DN32198_c2_g2_i4	1.392	0.000	1.193	0.000	0.584	0.000	0.324	0.892	0.000	0.678	0.000	0.000
TRINITY_DN43981_c0_g1_i1	0.000	0.000	0.000	0.000	0.000	0.000	0.000	0.515	0.000	0.000	0.000	0.176
TRINITY_DN32060_c3_g4_i3	0.227	0.000	0.000	0.000	0.000	0.000	0.262	0.192	0.000	0.111	0.610	0.000
TRINITY_DN41766_c0_g1_i1	0.000	0.000	0.000	0.000	0.000	0.000	0.000	0.000	0.000	0.000	0.152	0.229
TRINITY_DN36964_c2_g1_i1	0.000	1.005	1.100	0.673	0.237	0.462	0.863	0.839	0.246	0.532	0.129	0.000
TRINITY_DN37723_c3_g1_i1	0.000	0.502	0.644	0.323	0.201	0.901	0.747	0.392	0.924	0.000	0.000	0.000
TRINITY_DN35593_c2_g1_i4	0.442	0.000	0.134	0.000	0.000	0.000	0.377	0.000	0.316	0.118	0.000	0.000
TRINITY_DN33785_c1_g2_i1	0.000	0.000	0.375	0.000	0.000	0.000	0.000	0.285	0.000	0.000	0.047	0.082
TRINITY_DN36174_c3_g2_i4	0.027	0.448	0.000	0.000	0.018	0.023	0.177	0.000	0.269	0.000	0.000	0.000
TRINITY_DN35046_c2_g4_i1	0.348	0.000	0.000	0.484	0.000	0.601	0.162	0.000	0.000	0.000	0.000	0.000
TRINITY_DN35444_c0_g1_i4	0.000	0.000	0.456	0.417	0.347	0.308	0.324	0.085	0.370	0.595	0.258	0.111
TRINITY_DN6047_c0_g1_i1	0.000	0.000	0.000	0.000	0.000	0.000	0.000	0.000	0.000	0.000	0.000	0.270
TRINITY_DN37201_c2_g1_i1	4.161	4.887	9.333	4.629	4.966	5.075	4.706	6.047	7.282	15.424	6.661	6.073
TRINITY_DN37339_c8_g1_i1	1.298	1.263	1.126	1.036	1.698	0.978	1.279	1.485	1.332	2.351	0.281	0.000
TRINITY_DN8064_c0_g1_i1	0.508	0.000	0.697	0.000	0.000	0.662	0.000	0.000	0.000	0.263	0.000	0.000
TRINITY_DN26734_c0_g1_i2	0.000	0.000	0.000	0.000	0.000	0.000	0.000	0.000	0.000	0.000	0.000	0.082
TRINITY_DN31905_c0_g1_i6	0.000	0.000	0.000	0.000	0.000	0.000	0.000	0.000	0.000	0.000	0.000	3.010
TRINITY_DN31653_c0_g1_i2	1.124	1.263	1.046	1.009	1.169	0.886	1.325	0.839	1.332	1.618	0.258	0.352
TRINITY_DN35031_c3_g1_i3	0.000	0.000	0.000	0.000	0.000	0.000	0.000	0.000	0.000	0.000	0.000	0.499
TRINITY_DN39375_c1_g1_i2	0.000	0.000	0.000	0.000	0.785	0.000	0.077	0.000	0.162	0.283	0.000	0.000
TRINITY_DN36591_c3_g1_i1	0.000	0.122	0.080	0.000	0.091	0.000	0.000	0.000	0.054	0.000	0.059	0.147
TRINITY_DN38632_c0_g1_i5	0.000	0.000	0.000	0.000	0.000	0.000	0.000	0.000	0.146	0.000	0.000	0.012
TRINITY_DN39447_c1_g1_i1	0.000	0.000	0.000	0.000	0.000	0.000	0.000	0.000	0.000	0.000	0.000	0.552
TRINITY_DN27750_c0_g1_i2	0.000	0.000	0.000	0.000	0.000	0.270	0.493	0.000	0.000	0.000	0.000	0.000
TRINITY_DN45497_c0_g1_i1	0.000	0.244	0.228	0.081	0.000	0.370	0.547	0.369	0.539	0.166	0.000	0.006
TRINITY_DN47330_c0_g1_i1	0.000	0.000	0.000	0.000	0.000	0.000	0.154	0.000	0.000	0.173	0.152	0.000
TRINITY_DN37334_c4_g1_i4	0.669	0.000	0.000	0.000	0.000	0.100	0.924	0.000	0.408	0.000	0.000	0.000
TRINITY_DN32626_c0_g1_i6	0.789	0.176	0.375	0.350	0.310	0.570	0.624	0.631	0.516	0.684	0.575	0.704
TRINITY_DN38439_c2_g2_i2	2.622	0.000	1.086	0.727	0.438	0.462	0.978	1.815	0.785	0.442	0.833	0.000
TRINITY_DN38810_c6_g1_i1	0.281	2.159	0.000	0.000	1.662	0.863	0.485	1.523	1.547	1.860	0.000	0.129
TRINITY_DN844_c0_g1_i1	0.000	0.000	0.000	0.000	0.000	0.000	0.000	0.000	0.000	0.000	0.164	0.675
TRINITY_DN33136_c0_g3_i1	0.000	0.000	0.000	0.000	0.000	0.000	0.693	0.000	0.000	0.000	0.000	0.000
TRINITY_DN11688_c0_g1_i1	0.000	0.000	0.000	0.000	0.000	0.000	0.000	0.000	0.223	0.000	0.047	0.000
TRINITY_DN39933_c1_g1_i1	0.000	0.000	0.000	0.000	0.000	0.000	0.000	0.000	0.000	0.000	0.000	0.393
TRINITY_DN36410_c1_g3_i3	0.000	2.484	0.000	0.000	0.000	0.554	0.570	0.000	0.000	0.000	0.000	0.000
TRINITY_DN34079_c3_g2_i1	4.616	0.543	3.178	3.216	1.296	1.810	3.358	4.662	2.833	6.789	0.059	0.000
TRINITY_DN35174_c2_g1_i2	0.000	0.000	0.000	0.202	0.767	0.177	0.000	0.177	0.100	0.104	0.000	0.000
TRINITY_DN32900_c1_g1_i1	0.268	0.720	0.094	0.000	0.110	0.624	0.547	0.446	0.393	0.035	0.000	0.000
TRINITY_DN37465_c5_g1_i1	0.000	0.231	0.000	0.000	0.000	0.000	0.000	0.185	0.000	0.055	0.070	0.111
TRINITY_DN27583_c0_g1_i1	0.763	0.611	0.657	0.256	0.164	0.562	0.254	0.162	0.000	0.283	0.059	0.000
TRINITY_DN25544_c0_g1_i1	0.602	0.910	2.092	3.848	2.867	0.000	0.054	0.000	0.000	0.062	0.235	0.000
TRINITY_DN35166_c6_g1_i16	0.227	0.000	0.000	0.121	0.146	0.139	0.054	0.246	0.185	0.194	0.000	0.317
TRINITY_DN32043_c0_g1_i3	0.000	0.000	0.000	0.000	0.000	0.069	0.146	0.115	0.000	0.000	0.129	0.000
TRINITY_DN36361_c8_g1_i1	0.000	0.000	0.000	0.000	1.260	0.223	0.470	0.654	0.254	0.131	0.000	0.000
TRINITY_DN35981_c1_g3_i1	0.000	0.000	0.054	0.000	0.000	0.000	0.123	0.000	0.000	0.055	0.000	0.000
TRINITY_DN35778_c1_g2_i1	0.656	0.462	0.000	0.000	0.183	0.370	0.200	0.462	0.216	0.055	0.000	0.147
TRINITY_DN32577_c0_g1_i1	0.629	1.195	1.100	2.207	0.347	1.301	1.086	1.439	1.216	0.546	0.352	0.000
TRINITY_DN35630_c6_g1_i6	10.289	0.000	3.259	14.142	4.565	12.945	5.800	8.224	8.122	5.151	3.131	0.000
TRINITY_DN37844_c2_g1_i8	0.000	0.000	0.000	0.000	0.000	0.000	0.000	0.000	0.000	0.131	0.000	2.535
TRINITY_DN36190_c4_g2_i1	1.860	1.181	1.033	1.036	0.931	0.485	1.725	0.477	0.370	0.477	0.199	0.000
TRINITY_DN33446_c2_g3_i2	0.000	0.000	0.000	0.000	0.000	0.000	0.000	0.000	0.000	0.000	0.000	0.000
TRINITY_DN31001_c0_g1_i5	0.107	0.000	0.000	0.121	0.091	0.000	0.092	0.038	0.000	0.048	0.258	0.593
TRINITY_DN32861_c2_g1_i3	0.000	0.000	0.255	0.121	0.000	0.000	0.000	0.000	0.000	0.000	0.047	0.000
TRINITY_DN38954_c4_g5_i1	1.472	1.045	1.234	1.346	1.515	0.616	0.516	1.569	1.116	1.466	2.650	0.634
TRINITY_DN35322_c5_g1_i2	0.000	0.000	0.000	0.000	0.000	0.000	0.000	0.000	0.000	0.512	0.903	0.100
TRINITY_DN34530_c3_g1_i11	0.000	0.000	0.000	0.457	0.000	0.123	0.000	0.600	0.000	0.000	0.000	0.000
TRINITY_DN44031_c0_g1_i1	0.000	0.000	0.000	0.000	0.456	0.000	0.000	0.000	0.000	0.000	0.176	0.000
TRINITY_DN40873_c0_g3_i1	1.137	0.000	0.778	1.534	0.237	1.217	0.393	1.085	1.686	0.574	0.469	0.000
TRINITY_DN36201_c5_g1_i6	0.482	0.163	0.510	0.202	0.256	0.300	0.162	0.331	0.393	0.332	0.176	1.467
TRINITY_DN43757_c0_g1_i1	0.000	0.000	0.322	0.323	0.383	0.000	0.000	0.592	0.000	0.000	0.000	0.000
TRINITY_DN23372_c0_g1_i1	0.615	0.000	0.000	0.000	0.000	0.162	0.231	0.000	0.000	0.200	0.000	0.000
TRINITY_DN46925_c0_g1_i1	0.375	0.000	0.255	0.767	0.000	0.323	0.169	0.162	0.185	0.097	0.000	0.000
TRINITY_DN37330_c0_g1_i1	0.161	0.000	0.000	0.000	0.219	0.000	0.123	0.000	0.000	0.124	0.000	0.000
TRINITY_DN31919_c2_g2_i2	2.060	2.973	1.824	1.749	0.383	3.635	2.619	1.462	1.493	1.155	0.129	0.000
TRINITY_DN22106_c1_g1_i1	0.000	0.000	0.751	0.000	0.000	0.000	0.000	0.000	0.000	0.000	0.000	0.029
TRINITY_DN40724_c0_g1_i7	0.000	0.000	0.201	0.821	0.000	0.316	0.570	0.400	0.323	0.111	0.059	0.000
TRINITY_DN37437_c3_g3_i3	0.000	0.000	0.000	0.000	0.000	0.000	0.000	0.000	0.000	0.000	0.000	0.581
TRINITY_DN40494_c3_g2_i1	0.000	0.000	0.000	0.000	0.256	0.000	0.000	0.192	0.000	0.000	0.023	0.047
TRINITY_DN38007_c1_g3_i1	0.147	0.000	0.000	0.108	0.256	0.185	0.462	0.062	0.146	0.000	0.000	0.000
TRINITY_DN27193_c1_g1_i1	0.268	1.168	0.751	3.983	2.063	2.118	4.136	2.900	1.763	0.484	0.000	0.000
TRINITY_DN35562_c0_g1_i8	0.669	0.557	0.443	0.000	0.219	0.000	0.439	0.000	0.246	0.221	0.047	0.000
TRINITY_DN25780_c0_g1_i1	0.000	1.588	0.255	0.780	0.000	0.000	0.000	0.162	0.000	0.000	0.938	0.229
TRINITY_DN33763_c0_g2_i1	0.107	0.462	0.282	0.296	0.420	0.116	0.131	0.208	0.069	0.560	0.035	0.100
TRINITY_DN31720_c0_g1_i1	0.388	1.629	1.153	3.364	3.195	0.631	3.682	5.385	5.866	7.550	0.551	0.000
TRINITY_DN34727_c1_g3_i4	0.000	0.000	0.000	0.000	0.000	0.000	0.000	0.185	0.000	0.270	0.000	0.000
TRINITY_DN37867_c1_g3_i3	0.508	0.000	0.188	0.229	0.000	0.000	0.054	0.285	0.000	0.173	0.000	0.000
TRINITY_DN34020_c3_g2_i2	0.000	0.231	0.268	0.444	0.000	0.000	0.100	0.000	0.000	0.000	0.727	1.344
TRINITY_DN36614_c3_g1_i3	0.000	0.000	0.067	0.000	0.110	0.000	0.000	0.015	0.000	0.000	0.000	1.326
TRINITY_DN36561_c4_g1_i1	0.000	0.000	0.241	0.081	0.091	0.000	0.069	0.000	0.077	0.145	0.035	0.352
TRINITY_DN34864_c2_g3_i2	0.000	0.000	0.000	0.000	0.000	0.000	0.000	0.200	0.631	0.111	0.000	0.023
TRINITY_DN38700_c2_g3_i9	0.000	0.000	0.349	0.350	0.420	0.000	0.000	0.215	0.000	0.000	0.059	0.000
TRINITY_DN38690_c3_g2_i15	0.000	0.000	0.000	0.000	0.000	0.000	0.000	0.000	0.000	0.000	0.000	0.000
TRINITY_DN35508_c6_g1_i2	0.415	0.557	0.148	0.296	0.274	0.262	0.046	0.215	0.254	0.290	0.082	0.287
TRINITY_DN38435_c0_g2_i1	3.104	2.797	4.640	2.583	2.520	4.844	3.874	4.770	5.396	7.591	3.366	3.796
TRINITY_DN8094_c0_g1_i1	0.000	0.000	0.322	0.000	0.785	0.693	0.108	0.292	0.115	0.000	0.047	0.012
TRINITY_DN37304_c1_g4_i1	0.000	0.000	0.858	0.861	0.347	0.539	1.340	1.239	1.239	0.104	0.000	0.000
TRINITY_DN39695_c3_g2_i3	0.227	0.339	0.000	0.000	0.000	0.370	0.100	0.185	0.339	0.166	0.176	0.123
TRINITY_DN38804_c4_g3_i1	0.000	0.000	0.308	0.121	0.000	0.000	0.462	0.315	0.000	0.124	0.094	0.000
TRINITY_DN39406_c1_g1_i6	1.378	0.000	0.000	0.000	0.000	0.000	0.216	0.000	0.000	0.000	0.047	0.053
TRINITY_DN23431_c0_g1_i1	0.963	0.000	0.161	0.834	0.000	0.208	0.223	0.308	0.354	0.242	0.023	0.000
TRINITY_DN36268_c0_g1_i3	0.000	0.000	0.000	0.000	0.000	0.000	0.000	0.000	0.000	0.000	0.000	0.000
TRINITY_DN37654_c1_g6_i1	0.000	0.190	0.174	0.000	0.000	0.601	0.000	0.523	0.177	0.090	0.000	0.000
TRINITY_DN32150_c1_g3_i1	0.428	0.000	0.295	0.000	0.365	0.562	0.000	0.000	0.423	0.000	0.047	0.070
TRINITY_DN38292_c0_g1_i16	0.000	0.000	0.429	0.000	0.000	1.540	0.000	0.000	0.000	0.719	0.000	0.000
TRINITY_DN38699_c1_g2_i3	1.003	1.032	0.375	0.484	0.657	0.239	0.000	0.462	0.139	0.297	0.047	0.000
TRINITY_DN28237_c0_g2_i1	0.000	0.000	0.000	0.000	0.000	0.062	0.000	0.554	0.077	0.021	0.094	0.616
TRINITY_DN40870_c3_g1_i4	110.170	104.388	75.201	56.648	39.950	261.380	187.723	138.185	105.357	63.432	8.608	0.018
TRINITY_DN36072_c2_g1_i1	0.161	0.176	0.107	0.336	0.146	0.208	0.524	0.138	0.400	0.124	0.223	0.065
TRINITY_DN38535_c3_g2_i7	0.000	0.000	0.858	0.000	0.000	0.000	0.162	0.000	0.000	0.270	0.094	0.006
TRINITY_DN37051_c0_g1_i1	0.000	0.529	0.335	0.686	0.420	0.431	0.000	0.423	0.000	0.636	0.000	0.000
TRINITY_DN37602_c0_g2_i1	0.000	0.000	0.000	0.000	0.000	0.000	0.000	0.000	0.000	0.000	0.000	0.000
TRINITY_DN33340_c0_g2_i1	0.629	1.724	1.797	1.911	1.296	1.394	1.179	1.800	1.709	3.077	1.255	0.986
TRINITY_DN32906_c2_g1_i2	0.187	0.720	0.322	0.323	0.329	0.477	0.454	0.754	0.185	0.187	0.012	0.100
TRINITY_DN40245_c7_g2_i1	0.000	0.136	0.000	0.000	0.000	0.139	0.054	0.000	0.062	0.000	0.047	0.065
TRINITY_DN36688_c1_g2_i11	0.000	0.000	0.000	0.000	0.000	0.000	0.000	0.177	0.000	0.228	0.000	0.117
TRINITY_DN36192_c0_g1_i5	0.000	0.000	0.174	0.000	0.000	0.477	0.000	0.246	0.000	0.000	0.000	0.000
TRINITY_DN39667_c0_g1_i1	0.334	0.000	0.000	0.713	0.456	0.000	0.000	0.008	0.000	0.000	0.000	0.000
TRINITY_DN35046_c1_g1_i4	0.000	0.000	0.349	0.000	0.000	0.000	0.000	0.000	0.000	0.000	0.000	0.000
TRINITY_DN3109_c0_g1_i1	0.000	0.000	0.188	0.067	0.000	0.270	0.123	0.338	0.223	0.118	0.000	0.059
TRINITY_DN35279_c9_g2_i3	4.616	0.000	0.000	0.821	1.132	0.400	1.101	1.123	2.271	10.903	0.645	0.440
TRINITY_DN35490_c0_g3_i4	0.000	0.462	0.000	0.538	0.000	0.708	0.046	0.315	1.070	0.629	0.000	0.000
TRINITY_DN37108_c2_g1_i1	0.000	0.000	1.770	0.296	0.000	0.000	0.401	0.000	1.070	0.000	0.000	0.000
TRINITY_DN33938_c6_g1_i1	0.000	0.000	1.556	0.000	0.000	1.186	1.263	1.162	0.454	0.235	0.094	0.252
TRINITY_DN35266_c0_g2_i3	0.000	0.285	0.000	0.000	0.000	0.000	0.000	0.000	0.000	0.000	0.047	0.006
TRINITY_DN38988_c3_g2_i3	0.000	0.910	0.000	0.000	0.000	0.716	0.239	1.200	0.254	0.519	1.548	1.860
TRINITY_DN39853_c2_g2_i1	6.436	6.109	7.657	10.374	3.451	13.484	10.953	9.231	9.384	6.568	1.607	0.000
TRINITY_DN32513_c6_g1_i1	0.963	0.638	1.314	0.417	1.205	0.593	0.324	1.069	0.223	0.498	0.035	0.945
TRINITY_DN40037_c1_g1_i3	0.000	0.000	0.241	0.000	0.000	0.146	0.162	0.223	0.000	0.484	0.528	0.821
TRINITY_DN32847_c0_g1_i1	0.000	0.149	0.000	0.000	0.000	0.000	0.000	0.069	0.000	0.000	0.047	0.012
TRINITY_DN39167_c2_g3_i3	0.000	0.000	0.000	0.000	0.000	0.000	0.000	0.000	0.000	0.000	0.117	0.117
TRINITY_DN37517_c2_g7_i1	0.000	1.493	0.724	0.000	0.584	0.000	0.324	0.154	1.055	2.337	0.692	0.393
TRINITY_DN36005_c3_g1_i2	0.000	0.000	0.000	0.000	0.000	0.000	0.000	0.492	0.162	0.000	0.035	0.018
TRINITY_DN29908_c0_g1_i1	0.000	0.000	0.000	0.000	0.000	0.000	0.000	0.000	0.000	0.000	0.000	0.510
TRINITY_DN41973_c0_g1_i1	0.000	0.000	0.000	0.000	0.000	0.000	0.000	0.000	0.000	0.000	0.000	0.059
TRINITY_DN34400_c7_g1_i8	0.000	0.000	0.000	0.000	0.000	0.000	0.000	0.000	0.000	0.000	0.141	0.000
TRINITY_DN35451_c0_g1_i4	0.000	0.407	0.000	0.000	0.000	0.000	0.000	0.369	0.169	0.456	0.000	0.000
TRINITY_DN47744_c0_g1_i1	0.000	0.000	0.738	0.121	0.000	0.223	0.000	0.369	0.085	0.000	0.000	0.000
TRINITY_DN38011_c3_g2_i2	0.000	0.000	0.282	1.144	0.347	0.354	0.955	0.354	0.208	0.000	0.000	0.000
TRINITY_DN37753_c4_g4_i1	0.027	0.937	0.000	0.000	0.000	0.062	0.116	0.000	0.000	0.076	0.082	0.000
TRINITY_DN2154_c0_g1_i1	0.000	0.407	0.000	0.000	0.164	0.246	0.000	0.085	0.000	0.000	0.023	0.000
TRINITY_DN33610_c1_g1_i2	0.000	0.000	0.416	0.000	0.000	0.000	0.000	0.000	0.000	0.062	0.188	0.000
TRINITY_DN34666_c0_g2_i2	0.000	0.000	0.000	0.000	0.000	0.000	0.000	0.338	0.000	0.076	0.000	0.000
TRINITY_DN36848_c1_g1_i20	0.134	0.000	0.282	0.000	0.237	0.169	0.123	0.054	0.400	0.339	0.059	0.223
TRINITY_DN22419_c0_g1_i1	0.000	0.000	0.000	0.000	0.000	0.000	0.000	0.692	0.269	0.000	0.000	0.029
TRINITY_DN826_c0_g1_i1	0.227	0.475	0.000	0.161	0.183	0.000	0.000	0.000	0.000	0.111	0.023	0.141
TRINITY_DN31602_c0_g2_i2	0.000	0.000	0.000	0.188	0.000	0.000	0.100	0.200	0.000	0.277	0.059	0.000
TRINITY_DN36043_c2_g5_i9	0.000	0.000	0.000	0.000	0.000	0.077	0.000	0.000	0.000	0.055	0.059	0.023
TRINITY_DN38258_c2_g1_i4	0.000	0.000	0.215	0.000	0.000	0.000	0.000	0.000	0.000	0.387	0.059	0.000
TRINITY_DN35855_c1_g1_i1	0.000	0.000	0.000	0.000	0.000	0.000	0.000	0.000	0.000	0.456	0.094	0.023
TRINITY_DN41487_c0_g1_i1	0.000	0.000	0.000	0.000	0.000	0.131	0.416	0.385	0.000	0.000	0.000	0.053
TRINITY_DN35547_c0_g1_i2	1.552	1.643	0.724	1.978	2.082	3.134	2.134	2.900	5.727	9.423	3.964	1.772
TRINITY_DN33934_c2_g1_i1	0.000	0.000	0.000	0.000	0.000	0.000	0.000	0.169	0.354	0.484	0.000	0.000
TRINITY_DN33539_c0_g1_i2	0.000	0.000	0.188	0.188	0.676	0.000	0.362	0.223	0.000	0.200	0.000	0.000
TRINITY_DN34209_c5_g1_i2	0.000	0.000	0.000	0.000	0.000	0.000	0.000	0.154	0.131	0.000	0.023	0.182
TRINITY_DN35050_c2_g1_i8	0.000	0.000	0.000	0.000	0.000	0.000	0.000	0.000	0.000	0.000	0.000	0.000
TRINITY_DN40678_c3_g1_i5	2.649	2.498	3.755	5.180	0.840	5.714	5.400	4.023	4.834	3.270	1.560	0.000
TRINITY_DN33633_c9_g1_i1	0.000	0.000	0.000	0.000	0.000	0.000	0.000	0.000	0.000	0.000	0.082	0.000
TRINITY_DN37155_c1_g1_i2	2.127	1.249	1.529	2.557	3.031	2.580	1.849	2.646	2.325	0.629	0.129	1.144
TRINITY_DN38471_c6_g1_i7	0.000	0.000	0.000	0.000	0.000	0.000	0.000	0.000	0.000	0.000	0.023	0.012
TRINITY_DN33025_c4_g1_i11	0.000	0.000	0.000	0.000	0.000	0.162	0.000	0.000	0.000	0.152	0.000	0.000
TRINITY_DN38953_c2_g1_i4	0.000	0.000	0.000	0.000	0.000	0.000	0.000	0.177	0.000	0.166	0.012	0.000
TRINITY_DN38837_c1_g1_i2	0.000	0.000	0.121	0.161	0.310	0.000	0.116	0.131	0.100	0.124	0.000	0.000
TRINITY_DN29522_c0_g1_i2	0.830	0.434	0.000	0.700	0.000	2.487	1.656	2.177	0.639	0.000	0.000	0.000
TRINITY_DN35382_c7_g2_i1	1.258	1.032	1.569	0.942	1.004	1.070	1.263	1.200	0.931	1.998	0.364	1.490
TRINITY_DN40403_c2_g2_i2	0.000	0.000	0.000	0.000	0.110	0.046	0.000	0.000	0.100	0.194	0.000	0.000
TRINITY_DN32627_c1_g1_i2	0.000	0.000	0.000	0.000	0.000	0.069	0.370	0.123	0.000	0.000	0.000	0.000
TRINITY_DN38089_c5_g1_i7	0.000	0.000	0.000	0.000	0.000	0.000	1.440	0.000	0.000	0.297	0.082	0.000
TRINITY_DN37586_c0_g3_i10	0.575	0.353	0.563	0.296	0.402	0.200	0.285	0.177	0.485	0.456	0.188	1.443
TRINITY_DN37426_c0_g1_i1	0.508	0.000	0.349	0.700	0.420	0.223	0.000	0.438	0.000	0.000	0.000	0.000
TRINITY_DN6593_c0_g1_i1	0.000	0.000	0.000	0.000	0.000	0.000	0.000	0.000	0.000	0.090	0.000	0.041
TRINITY_DN8163_c0_g1_i1	0.000	0.000	0.000	1.507	0.000	0.154	0.339	0.000	0.000	0.090	0.000	0.059
TRINITY_DN36750_c4_g1_i11	0.000	0.000	0.134	0.202	0.000	0.000	0.000	0.000	0.393	0.000	0.012	0.000
TRINITY_DN40383_c1_g1_i32	0.000	0.000	0.000	0.000	0.000	0.000	0.000	0.000	0.000	0.000	0.000	0.000
TRINITY_DN34895_c7_g1_i5	0.161	0.000	0.000	0.000	0.000	0.000	0.000	0.000	0.000	0.000	0.000	0.053
TRINITY_DN16447_c0_g1_i1	0.107	0.231	0.080	0.229	0.274	0.408	0.339	0.446	0.577	0.083	0.000	0.094
TRINITY_DN40352_c3_g7_i1	0.000	0.000	0.362	0.363	0.365	0.539	0.385	0.354	0.523	0.422	0.106	0.000
TRINITY_DN35702_c3_g3_i1	0.067	0.000	0.040	0.000	0.073	0.039	0.062	0.069	0.069	0.041	0.012	0.000
TRINITY_DN39919_c1_g1_i3	0.000	0.000	0.000	0.000	0.000	0.054	0.000	0.038	0.000	0.000	0.000	0.000
TRINITY_DN32564_c4_g1_i2	0.562	0.299	0.000	0.000	0.000	0.485	0.000	0.000	0.000	0.000	0.000	0.000
TRINITY_DN36129_c1_g2_i1	0.000	0.000	0.000	0.000	0.365	0.000	0.000	0.277	0.000	0.000	0.000	0.065
TRINITY_DN32994_c0_g1_i1	0.000	0.231	0.000	0.148	0.000	0.092	0.193	0.092	0.108	0.111	0.000	0.000
TRINITY_DN37133_c1_g1_i1	0.000	0.000	0.000	0.000	1.004	0.000	0.000	0.000	0.200	0.000	0.047	0.381
TRINITY_DN40430_c2_g4_i1	0.000	0.462	0.308	0.309	0.000	0.000	0.254	0.000	0.416	0.000	0.047	0.000
TRINITY_DN33098_c2_g4_i1	0.241	0.516	0.000	0.161	0.000	0.624	0.108	0.100	0.000	0.000	0.023	0.000
TRINITY_DN32069_c1_g1_i1	0.174	0.095	0.697	0.404	0.219	0.393	0.377	0.454	0.370	0.104	0.023	0.000
TRINITY_DN3012_c0_g1_i1	0.000	0.000	0.000	0.309	0.000	0.193	0.000	0.000	0.000	0.118	0.094	0.076
TRINITY_DN40400_c0_g2_i1	0.334	0.176	0.201	0.390	0.091	0.285	0.277	0.185	0.192	0.014	0.012	0.000
TRINITY_DN35068_c2_g1_i3	0.254	0.000	0.000	0.390	0.000	0.239	0.508	0.362	0.000	0.000	0.012	0.000
TRINITY_DN38250_c1_g3_i1	0.094	0.109	0.000	0.202	0.091	0.000	0.000	0.331	0.339	0.048	0.106	0.141
TRINITY_DN34014_c2_g4_i1	0.549	0.000	0.000	0.000	0.000	0.000	0.000	0.477	0.000	0.000	0.281	0.047
TRINITY_DN35879_c0_g1_i1	0.214	0.692	0.443	0.000	0.183	0.370	0.293	0.000	0.000	0.111	0.164	0.563
TRINITY_DN40880_c3_g1_i1	0.000	0.000	0.000	0.902	0.274	0.139	0.300	0.138	0.162	0.083	0.000	0.000
TRINITY_DN38670_c2_g2_i2	22.211	5.227	8.046	14.250	13.092	5.853	4.044	9.316	7.975	4.224	1.102	1.613
TRINITY_DN36857_c1_g4_i1	0.227	0.244	0.080	0.619	0.183	0.331	0.655	0.277	0.493	0.166	0.000	0.000
TRINITY_DN40010_c0_g2_i2	1.392	0.842	0.000	0.242	0.566	0.832	0.547	0.292	0.139	0.228	0.047	0.000
TRINITY_DN38537_c2_g1_i3	0.000	0.000	0.362	0.283	0.037	0.000	0.254	0.000	0.000	0.000	0.000	0.070
TRINITY_DN45488_c0_g1_i1	0.000	0.000	0.000	0.000	0.000	0.000	0.000	0.000	0.000	0.000	0.000	0.669
TRINITY_DN31924_c0_g1_i1	0.375	0.380	0.308	0.686	0.128	0.516	0.932	0.469	0.593	0.373	0.117	0.000
TRINITY_DN34255_c3_g1_i1	0.000	0.000	0.000	0.000	0.000	0.092	0.046	0.092	0.162	0.000	0.000	4.682
TRINITY_DN39600_c2_g4_i1	0.000	0.000	0.443	0.000	0.274	0.547	0.293	0.000	0.000	0.159	0.352	0.217
TRINITY_DN39516_c1_g4_i2	0.000	0.000	0.000	0.000	0.000	0.000	0.000	0.200	0.000	0.000	0.000	0.000
TRINITY_DN30402_c0_g2_i3	0.000	0.000	0.000	0.000	0.000	0.000	0.000	0.000	0.000	0.000	0.000	0.053
TRINITY_DN28364_c0_g1_i2	0.656	0.027	0.054	0.000	0.000	0.000	0.000	0.000	0.000	0.000	0.000	0.000
TRINITY_DN36556_c3_g3_i1	0.000	0.421	0.000	0.135	0.000	0.593	0.270	0.254	0.192	0.000	0.000	0.000
TRINITY_DN29498_c0_g1_i1	0.000	0.000	0.000	0.646	0.000	0.000	0.000	0.000	0.000	0.000	0.000	0.000
TRINITY_DN36222_c0_g4_i2	0.000	0.000	0.000	0.686	0.000	0.462	0.308	0.323	0.000	0.000	0.035	0.041
TRINITY_DN47372_c0_g1_i1	0.268	0.000	0.000	0.000	0.000	0.116	0.123	0.115	0.000	0.000	0.035	0.135
TRINITY_DN34246_c2_g3_i3	0.000	0.367	0.000	0.000	0.201	0.077	0.000	0.069	0.054	0.000	0.035	0.170
TRINITY_DN35905_c1_g7_i1	0.000	0.000	0.000	0.000	0.000	0.000	0.000	0.223	0.000	0.000	0.000	0.170
TRINITY_DN39322_c0_g2_i1	0.227	0.244	0.429	0.350	0.201	0.077	0.000	0.438	0.000	0.339	0.023	0.000
TRINITY_DN38127_c2_g1_i2	0.508	0.000	0.590	0.269	0.219	0.562	1.086	1.062	1.139	0.000	0.000	0.000
TRINITY_DN24177_c0_g1_i1	0.000	0.000	0.000	0.000	0.000	0.000	0.000	0.000	0.000	0.000	0.000	0.352
TRINITY_DN39134_c2_g1_i1	2.168	1.303	0.148	9.190	6.062	11.775	1.556	2.708	11.878	68.313	6.461	39.117
TRINITY_DN30224_c0_g2_i1	0.000	0.570	0.000	0.000	0.000	0.000	0.000	0.000	0.000	0.000	0.000	0.059
TRINITY_DN32187_c3_g1_i7	0.000	0.706	0.979	0.000	0.000	1.533	0.439	0.977	0.000	0.671	0.141	0.000
TRINITY_DN33034_c4_g1_i4	0.000	0.000	0.000	0.000	0.000	0.000	0.000	0.146	0.000	0.000	0.035	0.000
TRINITY_DN22330_c0_g1_i1	0.000	1.154	0.375	0.000	0.456	0.239	1.017	0.469	2.456	1.556	1.243	0.669
TRINITY_DN40333_c0_g1_i2	0.000	0.000	0.000	0.000	0.000	0.000	0.000	0.000	0.077	0.242	1.196	1.150
TRINITY_DN22770_c0_g1_i1	0.000	0.272	0.000	0.175	0.000	0.886	0.585	0.215	0.000	0.000	0.000	0.000
TRINITY_DN5269_c0_g1_i1	0.000	0.000	0.000	0.000	0.000	0.000	0.000	0.238	0.000	0.000	0.000	0.305
TRINITY_DN38402_c4_g2_i2	0.000	0.000	0.000	0.700	0.000	0.439	0.185	0.000	0.223	0.954	0.211	0.651
TRINITY_DN35356_c0_g1_i3	0.442	0.258	0.590	0.309	0.000	1.171	0.824	0.585	0.477	0.256	0.070	0.000
TRINITY_DN40614_c2_g2_i2	0.000	0.000	0.000	0.350	0.000	0.000	0.000	0.162	0.000	0.000	0.000	0.000
TRINITY_DN40085_c1_g2_i2	0.000	0.068	0.000	0.000	0.000	0.000	0.339	0.108	0.000	0.000	0.000	0.023
TRINITY_DN36713_c4_g1_i1	0.000	0.000	0.000	0.256	0.310	0.000	0.000	0.315	0.000	0.090	0.082	0.059
TRINITY_DN31040_c0_g1_i1	0.201	0.000	0.188	0.188	0.201	0.116	0.177	0.308	0.346	0.539	0.141	0.440
TRINITY_DN32956_c0_g1_i2	0.000	0.000	0.764	0.000	0.000	0.000	0.262	0.485	0.000	0.145	0.000	0.000
TRINITY_DN36239_c1_g1_i3	0.120	0.000	0.362	0.457	0.000	0.270	0.069	0.323	0.254	0.242	0.000	0.000
TRINITY_DN39733_c3_g2_i1	0.388	0.584	1.113	0.902	0.913	0.323	0.408	0.369	0.662	0.380	0.117	0.270
TRINITY_DN36275_c0_g4_i1	0.000	0.000	0.000	0.000	0.000	0.085	0.000	0.000	0.000	0.000	0.023	0.070
TRINITY_DN35401_c2_g1_i5	0.000	0.000	0.000	0.000	0.000	0.000	0.000	0.000	0.000	0.000	0.000	0.710
TRINITY_DN39796_c2_g2_i1	1.458	0.394	0.764	0.000	0.000	0.000	0.339	0.469	0.362	0.283	0.199	0.041
TRINITY_DN38036_c1_g3_i2	0.401	0.000	0.000	0.363	0.256	0.262	0.000	0.138	0.924	0.449	0.117	0.000
TRINITY_DN33249_c0_g1_i1	0.000	0.000	0.295	0.000	0.000	0.000	0.200	0.000	0.216	0.221	0.000	0.000
TRINITY_DN30032_c0_g2_i2	0.000	0.000	0.000	0.000	0.000	0.000	0.000	0.000	0.300	0.007	0.023	0.188
TRINITY_DN35191_c0_g3_i1	0.187	0.611	0.389	0.928	0.310	1.363	0.354	0.515	0.323	0.277	0.152	0.000
TRINITY_DN36905_c6_g1_i1	1.057	2.620	0.724	2.207	0.292	3.666	2.280	1.208	0.878	0.270	0.035	0.000
TRINITY_DN36119_c1_g2_i2	0.000	0.000	0.000	0.000	0.000	0.000	0.000	0.000	0.000	0.000	0.000	0.000
TRINITY_DN35028_c3_g3_i5	0.000	0.000	0.000	0.000	0.000	0.000	0.000	0.000	0.162	0.083	0.903	0.047
TRINITY_DN35441_c0_g2_i5	0.000	0.000	0.201	0.175	0.000	0.000	0.000	0.062	0.000	0.138	0.035	0.106
TRINITY_DN35104_c1_g3_i4	0.000	0.000	0.000	0.000	0.000	0.000	0.000	0.000	0.000	0.000	0.000	0.194
TRINITY_DN36795_c2_g1_i15	6.396	4.942	7.322	3.310	7.121	5.491	4.961	6.370	5.266	11.269	2.920	1.443
TRINITY_DN37722_c1_g1_i7	0.000	0.000	0.000	0.000	0.000	0.000	0.000	0.000	0.000	0.000	0.000	0.000
TRINITY_DN32497_c0_g3_i3	0.000	0.000	0.000	0.000	0.000	0.000	0.231	0.000	0.092	0.000	0.094	0.000
TRINITY_DN34144_c1_g1_i1	2.301	6.870	1.918	2.247	2.319	3.643	4.306	1.192	1.848	0.000	0.094	0.000
TRINITY_DN33236_c2_g1_i1	1.458	1.222	2.199	3.485	0.475	2.218	3.043	2.592	2.510	1.749	1.149	0.000
TRINITY_DN34006_c3_g1_i2	0.508	0.000	0.201	0.000	0.110	0.000	0.000	0.069	0.085	0.000	0.000	0.023
TRINITY_DN35956_c4_g1_i1	0.455	0.000	0.308	0.955	0.000	0.200	0.000	0.000	0.231	0.000	0.094	0.000
TRINITY_DN39929_c6_g1_i5	0.000	0.000	0.000	0.202	0.000	0.000	0.000	0.000	0.000	0.145	0.000	0.000
TRINITY_DN25371_c0_g1_i2	0.000	0.000	0.000	0.000	0.000	0.000	0.000	0.000	0.000	0.000	0.023	0.194
TRINITY_DN31687_c6_g2_i5	0.642	0.000	0.000	0.807	0.000	1.055	1.263	0.885	0.000	0.885	4.104	3.820
TRINITY_DN29573_c0_g1_i1	1.311	0.353	0.684	1.372	2.209	0.000	0.300	0.000	0.000	0.000	0.035	0.000
TRINITY_DN39395_c0_g2_i1	0.000	0.000	0.000	0.000	0.000	0.000	0.000	0.000	0.000	0.000	0.059	0.047
TRINITY_DN11425_c0_g1_i1	0.000	0.000	0.000	0.336	0.000	0.216	0.000	0.423	0.731	0.000	0.000	0.000
TRINITY_DN38966_c0_g1_i11	0.281	0.054	0.536	0.498	0.310	0.454	0.146	0.192	0.801	0.982	0.211	0.029
TRINITY_DN35067_c0_g1_i5	0.000	0.000	0.000	0.283	0.256	0.231	0.193	0.000	0.331	0.505	0.223	0.199
TRINITY_DN49122_c0_g1_i1	0.241	0.000	0.335	0.000	0.603	0.000	0.000	0.000	0.000	0.124	0.000	0.070
TRINITY_DN36194_c5_g1_i1	0.000	0.000	0.000	0.000	0.000	0.000	0.000	0.254	0.000	0.000	0.000	0.018
TRINITY_DN36750_c4_g1_i10	0.000	0.000	0.536	0.875	0.110	0.000	0.000	0.585	0.547	0.588	0.000	0.264
TRINITY_DN39539_c5_g2_i1	0.000	0.394	0.510	0.000	0.000	0.000	0.000	0.154	0.000	0.000	0.117	0.023
TRINITY_DN9215_c0_g1_i1	0.000	0.000	0.000	0.000	0.000	0.169	0.000	0.000	0.385	0.000	0.047	0.000
TRINITY_DN32643_c2_g1_i2	0.428	0.000	0.000	0.296	0.365	0.370	0.000	0.000	0.000	0.000	0.141	0.023
TRINITY_DN36512_c0_g1_i10	0.000	0.000	0.000	0.000	0.000	0.000	0.000	0.000	0.000	0.000	0.000	0.053
TRINITY_DN37521_c0_g1_i7	0.000	0.000	0.000	0.000	0.274	0.000	0.000	0.000	0.300	0.014	0.000	0.000
TRINITY_DN35183_c1_g1_i8	0.000	0.000	0.000	0.000	0.000	0.000	0.000	0.000	0.000	0.000	0.000	0.628
TRINITY_DN38660_c1_g1_i12	0.442	0.000	0.000	0.000	0.000	0.000	0.200	0.000	0.000	0.000	0.000	0.047
TRINITY_DN31566_c0_g1_i2	1.084	0.937	0.617	1.036	0.000	1.055	1.263	1.046	1.193	0.691	0.223	0.000
TRINITY_DN38438_c0_g5_i1	0.428	0.000	0.000	0.000	0.000	0.924	0.200	0.185	0.000	0.000	0.000	0.000
TRINITY_DN33220_c4_g6_i1	0.000	0.272	0.241	0.000	0.000	0.000	0.169	0.069	0.000	0.055	0.000	0.000
TRINITY_DN35640_c0_g1_i1	0.000	0.000	0.000	0.000	0.365	0.000	0.000	0.000	0.000	0.000	0.000	0.023
TRINITY_DN18131_c0_g1_i1	0.000	0.000	0.000	0.000	0.000	0.000	0.000	0.000	0.000	0.000	0.000	0.264
TRINITY_DN12101_c0_g1_i1	0.321	0.665	0.215	0.215	0.000	0.547	1.448	0.669	0.154	0.000	0.000	0.000
TRINITY_DN36954_c2_g1_i9	0.000	0.000	0.000	0.000	0.858	0.000	0.000	0.000	0.000	0.000	0.000	0.000
TRINITY_DN32081_c1_g2_i2	0.000	0.000	0.000	0.013	0.000	0.000	0.000	0.000	0.000	0.332	0.164	0.346
TRINITY_DN35810_c1_g3_i2	0.000	0.095	0.000	0.000	0.000	0.000	0.000	0.000	0.000	0.000	0.000	0.023
TRINITY_DN34081_c5_g4_i1	0.000	0.000	0.121	0.000	0.000	0.000	0.000	0.469	0.408	0.159	0.000	0.000
TRINITY_DN37332_c5_g1_i1	0.000	0.000	0.000	0.000	0.000	0.000	0.000	0.531	0.000	0.000	0.000	0.000
TRINITY_DN32409_c0_g1_i1	0.000	0.000	0.000	0.000	0.183	0.092	0.100	0.092	0.000	0.214	0.000	0.023
TRINITY_DN39048_c2_g3_i1	0.000	0.000	0.000	0.000	0.000	0.000	0.000	0.000	0.000	0.000	0.000	0.070
TRINITY_DN36174_c3_g2_i3	0.000	0.000	0.000	0.457	0.365	0.123	0.000	0.231	0.000	0.256	0.000	0.000
TRINITY_DN39231_c2_g1_i2	1.177	0.326	1.864	3.593	1.004	2.249	3.759	1.746	1.401	0.664	0.223	0.000
TRINITY_DN37116_c1_g1_i5	0.000	0.000	0.000	0.000	0.000	0.000	0.239	0.077	0.000	0.007	0.000	0.117
TRINITY_DN36318_c3_g1_i3	0.308	0.000	0.523	0.000	0.000	0.670	0.000	0.000	0.670	0.000	0.000	0.000
TRINITY_DN6190_c0_g1_i1	0.000	0.000	0.000	0.000	0.000	0.000	0.000	0.162	0.000	0.000	0.000	0.147
TRINITY_DN34625_c0_g6_i1	0.000	0.217	0.416	0.283	0.511	0.085	0.177	0.754	0.000	0.297	0.047	0.000
TRINITY_DN36794_c1_g1_i18	0.000	0.000	0.000	0.000	0.000	0.000	0.000	0.000	0.038	0.000	0.000	0.000
TRINITY_DN32092_c9_g3_i1	2.234	0.000	1.033	1.547	0.000	0.786	0.000	0.000	0.185	0.138	0.188	0.000
TRINITY_DN36537_c1_g1_i3	0.000	0.000	0.000	0.000	0.000	0.000	0.000	0.000	0.000	0.000	0.000	0.000
TRINITY_DN26736_c0_g1_i2	0.000	0.000	0.000	0.000	0.000	0.000	0.000	0.000	0.000	0.000	0.082	0.241
TRINITY_DN40515_c1_g1_i1	0.522	0.747	0.429	1.157	0.000	1.040	1.209	1.285	0.793	0.477	0.399	0.000
TRINITY_DN6256_c0_g1_i1	0.000	0.584	0.764	0.767	0.000	0.470	0.254	0.469	0.269	0.000	0.000	0.000
TRINITY_DN37727_c5_g1_i3	0.268	0.217	0.228	0.135	0.110	0.732	0.362	1.569	0.593	0.629	0.023	0.094
TRINITY_DN44861_c0_g1_i1	0.000	0.000	0.000	0.000	0.000	0.000	0.000	0.000	0.000	0.000	0.000	0.270
TRINITY_DN21226_c0_g1_i2	0.950	1.086	0.241	1.467	2.228	1.263	2.164	1.500	1.601	0.221	0.000	0.000
TRINITY_DN34284_c2_g2_i3	0.000	0.122	0.000	0.000	0.000	0.000	0.000	0.000	0.000	0.000	0.129	0.199
TRINITY_DN37106_c1_g1_i10	0.709	0.000	0.000	0.000	0.000	0.000	0.000	0.092	0.000	0.000	0.023	0.059
TRINITY_DN38591_c0_g2_i6	0.147	0.000	0.080	0.081	0.000	0.100	0.000	0.215	0.000	0.055	0.000	0.000
TRINITY_DN31287_c0_g1_i1	0.508	0.543	0.456	0.807	0.183	0.762	0.570	0.739	0.870	0.394	0.141	0.000
TRINITY_DN34089_c3_g5_i5	0.000	0.000	0.000	0.000	0.000	0.000	0.000	0.000	0.000	0.422	0.000	0.000
TRINITY_DN39612_c3_g1_i3	0.000	0.543	0.590	0.000	0.037	0.116	0.578	0.431	0.662	0.595	0.023	0.176
TRINITY_DN35152_c5_g1_i3	0.000	0.000	0.000	0.000	0.000	0.000	0.000	0.000	0.000	0.000	0.000	0.376
TRINITY_DN38416_c3_g1_i2	0.000	0.000	0.000	1.467	0.000	0.924	0.493	0.454	0.262	0.546	0.059	0.000
TRINITY_DN37811_c1_g2_i3	0.843	0.652	0.536	0.565	0.694	0.940	0.809	1.062	0.747	2.081	0.868	0.493
TRINITY_DN39048_c2_g2_i1	0.000	0.000	0.000	0.000	0.000	0.000	0.000	0.000	0.000	0.000	0.000	0.381
TRINITY_DN35373_c0_g1_i1	0.000	0.068	0.188	0.135	0.110	0.139	0.123	0.085	0.162	0.228	0.340	0.211
TRINITY_DN34425_c1_g1_i1	1.191	1.426	1.542	0.417	0.621	0.624	0.331	1.185	0.654	1.327	0.000	0.270
TRINITY_DN37847_c0_g3_i2	0.000	0.000	0.000	0.000	0.530	0.139	0.000	0.000	0.154	0.048	0.000	0.000
TRINITY_DN38043_c0_g2_i2	0.000	0.000	0.000	0.000	0.183	0.000	0.000	0.000	0.000	0.000	0.000	0.000
TRINITY_DN36859_c0_g4_i1	0.000	0.000	0.000	0.000	0.183	0.000	0.154	0.000	0.000	0.000	0.094	0.000
TRINITY_DN40343_c5_g3_i3	0.000	0.000	0.000	0.000	0.310	0.316	0.000	0.000	0.000	0.000	0.000	0.000
TRINITY_DN38408_c0_g1_i1	0.214	0.000	0.000	0.148	0.730	0.277	0.393	0.546	0.747	0.055	0.117	0.194
TRINITY_DN39805_c5_g2_i10	0.000	0.163	0.000	0.000	0.000	0.000	0.000	0.062	0.108	0.000	0.000	0.182
TRINITY_DN39646_c1_g1_i3	0.308	0.000	0.000	0.000	0.000	0.000	0.000	0.000	0.000	0.000	0.000	0.000
TRINITY_DN34829_c4_g11_i1	0.000	0.000	0.657	0.336	0.402	0.000	0.439	0.408	0.477	0.000	0.000	0.000
TRINITY_DN27598_c0_g1_i2	0.000	0.000	0.000	0.000	0.000	0.000	0.185	0.000	0.000	0.000	0.000	0.000
TRINITY_DN37785_c2_g1_i10	0.000	0.000	0.000	0.000	0.183	0.000	0.000	0.000	0.115	0.000	0.000	0.000
TRINITY_DN33890_c0_g2_i3	0.067	0.068	0.134	0.363	0.146	0.362	0.354	0.538	0.200	0.159	0.000	0.000
TRINITY_DN37462_c0_g1_i1	0.669	2.865	0.469	0.471	0.274	1.309	0.932	0.000	0.670	0.000	0.035	0.000
TRINITY_DN41435_c0_g1_i1	0.000	0.000	0.000	0.309	0.000	0.000	0.000	0.000	0.223	0.152	0.305	0.000
TRINITY_DN39183_c1_g4_i1	0.000	0.625	0.000	0.000	0.365	0.000	0.000	0.162	0.000	0.000	0.000	0.000
TRINITY_DN38552_c0_g1_i11	0.000	0.000	0.000	0.000	0.000	0.246	0.000	0.000	0.000	0.297	0.059	0.000
TRINITY_DN30433_c0_g1_i1	0.000	0.367	0.000	0.000	0.000	0.069	0.154	0.562	0.000	0.373	0.117	0.123
TRINITY_DN37327_c4_g3_i1	0.000	0.000	0.000	0.000	0.000	0.000	0.000	0.000	0.000	0.000	0.199	0.006
TRINITY_DN40071_c1_g2_i4	4.094	2.987	3.205	2.234	3.232	3.412	3.066	4.146	3.195	4.003	0.270	0.563
TRINITY_DN39341_c0_g1_i1	0.000	0.000	0.000	0.000	0.128	0.069	0.000	0.131	0.239	0.118	0.023	0.053
TRINITY_DN34694_c3_g6_i1	0.000	0.000	0.000	0.081	0.091	0.054	0.085	0.000	0.000	0.166	0.012	0.000
TRINITY_DN38431_c1_g1_i8	0.442	0.299	0.000	0.309	1.150	0.185	0.216	0.100	0.000	0.456	0.012	0.006
TRINITY_DN42068_c0_g1_i1	0.000	0.000	0.362	0.363	0.438	0.000	0.000	0.000	0.262	0.000	0.164	0.000
TRINITY_DN32916_c5_g1_i3	0.000	0.000	0.000	0.000	0.000	0.046	0.000	0.000	0.000	0.000	0.000	0.000
TRINITY_DN31862_c0_g3_i1	0.000	0.000	0.000	0.000	0.000	0.000	0.231	0.000	0.246	0.000	0.000	0.000
TRINITY_DN34924_c4_g1_i4	0.000	0.000	0.000	0.000	0.000	0.000	0.000	0.000	0.000	0.000	0.000	0.000
TRINITY_DN40521_c7_g1_i4	0.000	0.000	0.000	0.000	0.000	0.000	0.000	0.085	0.000	0.000	0.000	0.000
TRINITY_DN33705_c1_g3_i1	0.000	0.000	0.000	0.121	0.146	0.000	0.316	0.446	0.177	0.000	0.059	0.000
TRINITY_DN39721_c3_g1_i3	0.000	0.000	0.000	0.000	0.000	0.000	0.000	0.200	0.000	0.000	0.000	0.000
TRINITY_DN35638_c0_g1_i1	0.000	0.000	0.577	0.296	0.000	0.000	0.000	0.177	0.000	0.111	0.000	0.094
TRINITY_DN28157_c0_g1_i1	0.415	2.199	0.282	0.861	0.000	0.547	0.385	0.538	0.208	0.000	0.000	0.000
TRINITY_DN26037_c0_g1_i1	0.000	0.421	0.268	0.000	0.329	0.169	0.362	0.338	0.978	0.000	0.047	0.000
TRINITY_DN31604_c5_g2_i1	0.000	0.000	0.000	0.000	0.000	0.000	0.385	0.138	0.000	0.380	1.184	0.393
TRINITY_DN33792_c3_g7_i1	0.000	0.000	0.000	0.323	0.000	0.100	0.316	0.200	0.115	0.000	0.000	0.000
TRINITY_DN29388_c0_g1_i1	0.227	0.000	0.000	0.000	0.402	0.162	0.285	0.769	0.446	0.000	0.106	0.000
TRINITY_DN33431_c0_g1_i7	0.000	0.000	0.000	0.000	0.000	0.000	0.000	0.000	0.000	0.000	0.000	0.540
TRINITY_DN39958_c1_g1_i5	0.000	0.014	0.657	0.000	0.000	0.015	0.000	0.000	0.192	0.000	0.000	0.000
TRINITY_DN35960_c2_g1_i12	0.000	0.000	0.000	0.188	0.000	0.000	0.000	0.000	0.115	0.021	0.000	0.094
TRINITY_DN31942_c3_g1_i4	0.000	0.000	0.000	0.000	0.000	0.000	0.000	0.000	0.000	0.000	0.000	0.076
TRINITY_DN38129_c1_g1_i7	0.080	0.000	0.000	0.000	0.000	0.131	0.000	0.154	0.000	0.145	0.000	0.000
TRINITY_DN39018_c2_g1_i1	4.803	3.476	3.875	4.198	4.839	3.327	3.944	5.000	5.181	8.206	3.964	7.539
TRINITY_DN38909_c3_g3_i5	0.000	0.000	0.000	0.000	0.000	0.000	0.000	0.000	0.000	0.000	0.258	1.150
TRINITY_DN38025_c3_g5_i1	0.000	0.000	0.174	0.000	0.000	0.108	0.039	0.138	0.123	0.166	0.082	0.059
TRINITY_DN31874_c0_g1_i1	0.000	0.000	0.000	0.000	0.000	0.000	0.000	0.000	0.000	0.028	0.000	0.000
TRINITY_DN35907_c11_g1_i2	1.833	1.629	1.783	2.099	0.256	2.056	1.787	2.731	2.533	1.168	0.141	0.000
TRINITY_DN37886_c2_g2_i2	0.000	0.285	0.000	0.000	0.000	0.347	0.000	0.000	0.000	0.000	0.000	0.029
TRINITY_DN34621_c0_g1_i8	0.656	0.000	0.000	0.000	0.000	0.000	0.308	0.000	0.000	1.231	0.000	0.329
TRINITY_DN34498_c1_g3_i5	0.000	0.000	0.000	0.256	0.000	0.231	0.347	1.015	0.370	0.297	0.000	0.000
TRINITY_DN35618_c0_g1_i2	1.298	1.045	1.448	0.646	0.383	1.956	1.856	1.600	1.424	1.106	0.375	0.000
TRINITY_DN40983_c0_g1_i1	1.017	0.000	0.000	0.000	0.000	0.000	0.000	0.000	0.000	0.083	0.035	0.094
TRINITY_DN38477_c6_g4_i2	0.361	0.000	0.000	0.000	0.000	0.878	0.169	0.000	1.432	0.000	0.035	0.000
TRINITY_DN39676_c1_g3_i6	0.549	1.317	0.000	0.000	0.000	2.233	0.262	0.000	0.000	0.000	0.000	0.000
TRINITY_DN34113_c7_g1_i2	1.485	1.860	2.736	2.880	0.657	3.542	2.634	2.454	2.240	1.431	0.551	0.000
TRINITY_DN36426_c0_g2_i3	0.000	0.068	0.000	0.108	0.000	0.054	0.046	0.177	0.069	0.166	0.094	0.798
TRINITY_DN37211_c4_g2_i1	0.000	0.000	0.000	0.000	0.000	0.685	0.431	0.000	0.000	0.000	0.094	0.205
TRINITY_DN40228_c3_g4_i1	1.017	1.195	0.845	0.484	0.603	1.101	0.816	0.377	0.593	0.028	0.000	0.000
TRINITY_DN29844_c0_g1_i1	0.000	0.000	0.335	0.673	0.402	0.932	0.770	0.615	0.477	0.000	0.000	0.000
TRINITY_DN25297_c0_g1_i1	0.000	0.000	0.738	0.928	0.000	0.347	0.370	0.569	0.531	0.138	0.000	0.000
TRINITY_DN46218_c0_g1_i1	0.000	0.000	0.000	0.000	0.000	0.000	0.000	0.000	0.931	0.118	0.047	0.000
TRINITY_DN46019_c0_g1_i1	0.000	0.000	0.282	0.000	0.000	0.177	0.000	0.000	0.200	0.000	0.000	0.000
TRINITY_DN32223_c0_g3_i1	0.000	0.000	0.000	0.000	0.000	0.000	0.000	0.000	0.000	0.124	0.281	0.141
TRINITY_DN49040_c0_g1_i1	0.388	0.000	0.000	0.821	0.657	0.000	0.000	0.000	0.000	0.000	0.000	0.000
TRINITY_DN32655_c0_g1_i3	0.000	0.000	0.000	0.000	0.000	0.300	0.000	0.000	0.000	0.180	0.340	0.076
TRINITY_DN37253_c1_g1_i1	0.896	0.720	0.925	0.767	0.183	0.570	0.200	0.562	0.108	0.166	0.047	0.000
TRINITY_DN26983_c0_g1_i2	0.000	0.000	0.000	0.000	0.000	0.000	0.000	0.000	0.000	0.000	0.035	0.111
TRINITY_DN32865_c0_g3_i2	2.462	1.453	1.328	1.897	0.000	3.288	2.503	0.815	1.686	0.000	0.000	0.000
TRINITY_DN36434_c4_g1_i2	0.000	0.000	0.107	0.000	0.347	0.062	0.270	0.062	0.208	0.152	0.000	0.000
TRINITY_DN33859_c2_g1_i2	0.000	0.000	0.000	0.417	0.000	0.000	0.000	0.000	0.000	0.000	0.000	0.106
TRINITY_DN20351_c0_g1_i2	0.000	0.285	0.268	0.309	0.000	0.431	0.116	0.108	0.308	0.000	0.000	0.000
TRINITY_DN37519_c2_g1_i1	0.000	0.149	0.188	0.283	0.110	0.354	1.071	0.292	0.208	0.000	0.012	0.000
TRINITY_DN38359_c1_g5_i1	0.656	1.059	0.912	0.915	0.000	1.147	0.454	1.415	0.331	0.256	0.070	0.370
TRINITY_DN34537_c2_g1_i12	0.000	0.000	0.000	0.000	0.000	0.000	0.000	0.185	0.000	0.131	0.000	0.000
TRINITY_DN38620_c0_g2_i5	0.000	0.000	0.000	0.000	0.128	0.000	0.000	0.000	0.000	0.000	0.176	0.000
TRINITY_DN24826_c1_g1_i1	0.000	0.000	0.000	0.000	0.000	0.000	0.208	0.000	0.000	0.000	0.000	0.000
TRINITY_DN5971_c0_g1_i1	0.000	0.774	0.000	0.511	0.000	0.000	0.000	0.000	0.000	0.000	0.000	0.000
TRINITY_DN37731_c1_g1_i2	0.696	0.597	0.523	0.511	0.694	0.786	1.379	1.331	1.186	2.109	0.106	0.299
TRINITY_DN35534_c0_g1_i6	0.000	0.000	0.000	0.000	0.000	0.000	0.000	0.177	0.000	0.000	0.000	0.000
TRINITY_DN32979_c2_g3_i1	0.000	0.000	0.000	0.323	0.000	0.000	0.000	0.000	0.000	0.000	0.152	0.211
TRINITY_DN44792_c0_g1_i1	0.401	0.000	0.000	0.000	1.004	0.000	0.185	0.000	0.200	0.207	0.000	0.000
TRINITY_DN33254_c0_g2_i1	0.067	0.000	0.000	0.000	0.000	0.000	0.000	0.177	0.000	0.000	0.000	0.000
TRINITY_DN22893_c0_g1_i1	0.000	0.000	0.000	0.000	0.000	0.000	0.000	0.000	0.000	0.000	0.000	0.264
TRINITY_DN34857_c5_g9_i1	0.000	0.000	0.080	0.081	0.000	0.501	0.162	0.200	0.115	0.028	0.000	0.000
TRINITY_DN40365_c4_g4_i1	0.174	0.421	0.000	0.121	0.237	0.239	0.262	0.254	0.246	0.090	0.012	0.065
TRINITY_DN33215_c4_g1_i2	0.000	0.000	0.121	0.000	0.000	0.000	0.146	0.000	0.246	0.000	0.023	0.082
TRINITY_DN35707_c3_g2_i6	0.000	0.896	0.000	0.188	0.237	0.000	0.793	0.238	0.000	0.498	0.152	0.000
TRINITY_DN38810_c0_g1_i1	0.000	0.000	0.349	0.175	0.000	0.108	0.470	0.215	0.377	0.000	0.000	0.000
TRINITY_DN39325_c2_g1_i1	0.000	0.000	0.000	0.000	0.037	0.000	0.000	0.000	0.000	0.000	0.012	3.016
TRINITY_DN34712_c3_g1_i3	0.000	0.000	0.000	0.000	0.000	0.000	0.000	0.000	0.000	0.000	0.223	0.123
TRINITY_DN33375_c4_g4_i1	0.000	0.000	0.000	0.000	0.000	0.000	0.000	0.000	0.000	0.000	0.000	0.323
TRINITY_DN37431_c1_g4_i1	0.000	0.000	0.188	0.229	0.000	0.000	0.000	0.138	0.046	0.076	0.023	0.158
TRINITY_DN37551_c4_g2_i4	0.000	0.000	3.151	0.000	0.000	0.000	0.000	1.046	0.000	0.152	0.035	2.165
TRINITY_DN33555_c5_g5_i1	0.000	0.339	0.000	0.525	1.315	0.000	0.293	0.400	0.000	0.159	0.000	0.000
TRINITY_DN39998_c0_g1_i6	0.000	0.000	0.000	0.000	0.000	0.000	0.000	0.000	0.000	0.000	0.059	0.264
TRINITY_DN38516_c1_g2_i1	0.361	0.529	0.550	0.121	0.146	0.200	0.054	0.300	0.239	0.346	0.152	0.117
TRINITY_DN38072_c1_g3_i2	0.709	0.000	0.000	0.000	0.000	0.000	0.000	0.431	0.462	0.000	0.000	0.000
TRINITY_DN38168_c6_g1_i2	0.629	0.000	0.000	0.000	0.000	0.000	0.000	0.362	0.000	0.560	0.000	0.000
TRINITY_DN34433_c4_g1_i5	0.000	0.000	0.000	0.000	0.000	0.000	0.000	0.554	0.000	0.000	0.070	0.000
TRINITY_DN28673_c1_g2_i1	0.442	0.747	0.523	0.659	0.365	0.916	1.125	1.146	1.170	1.742	1.923	1.473
TRINITY_DN14578_c0_g1_i1	0.000	0.000	0.000	0.000	0.000	0.000	0.000	0.000	0.000	0.000	0.258	0.188
TRINITY_DN37094_c2_g6_i1	0.000	0.000	0.000	0.000	0.164	0.085	0.716	0.415	0.000	0.048	0.023	0.000
TRINITY_DN40032_c0_g1_i1	0.000	0.000	0.000	0.000	0.000	0.000	0.000	0.415	0.000	0.000	0.176	0.862
TRINITY_DN38825_c2_g7_i1	0.468	0.122	0.241	0.242	0.383	0.100	0.316	0.385	0.000	0.145	0.129	0.053
TRINITY_DN36980_c2_g1_i4	0.000	0.000	0.000	0.000	0.000	0.000	0.000	0.000	0.000	0.000	0.000	0.000
TRINITY_DN36277_c0_g4_i1	0.000	0.000	0.000	0.000	0.000	0.000	0.239	0.000	0.000	0.131	0.000	0.000
TRINITY_DN35770_c3_g1_i2	0.482	0.163	1.167	0.754	0.548	1.047	0.894	1.077	0.701	0.671	0.059	0.000
TRINITY_DN35336_c1_g6_i1	0.000	0.000	0.000	0.632	0.000	0.200	0.000	0.000	0.000	0.118	0.000	0.176
TRINITY_DN46180_c0_g1_i1	0.000	0.000	0.000	0.000	0.420	0.000	0.000	0.000	0.000	0.000	0.000	0.082
TRINITY_DN35709_c1_g1_i2	0.000	0.000	0.000	0.000	0.000	0.000	0.000	0.000	0.162	0.166	0.516	0.235
TRINITY_DN35956_c2_g3_i5	0.361	0.000	0.000	0.148	0.000	0.123	0.616	0.354	0.339	0.000	0.000	0.000
TRINITY_DN36014_c5_g3_i3	0.000	0.000	0.000	0.000	0.000	0.000	0.000	0.000	0.000	0.159	0.035	0.188
TRINITY_DN34457_c0_g2_i1	0.000	0.000	0.000	0.094	0.000	0.116	0.000	0.000	0.069	0.000	0.000	0.000
TRINITY_DN31993_c0_g2_i4	0.000	0.000	0.000	0.000	0.000	0.000	0.000	0.000	0.146	0.000	0.000	0.352
TRINITY_DN38230_c5_g7_i1	0.629	0.543	0.134	0.444	0.000	1.063	0.308	0.423	0.062	0.035	0.000	0.012
TRINITY_DN38168_c9_g1_i19	0.000	0.000	0.000	0.094	0.110	0.470	0.162	0.269	0.185	0.111	0.000	0.000
TRINITY_DN48393_c0_g1_i1	0.000	0.557	0.000	0.000	0.000	0.000	0.239	0.000	0.131	0.194	0.000	0.000
TRINITY_DN36827_c0_g3_i6	0.348	0.000	0.000	0.000	0.822	0.547	0.516	0.939	0.000	0.470	0.047	0.082
TRINITY_DN30470_c0_g1_i2	0.000	0.000	0.000	0.000	0.201	0.000	0.000	0.000	0.000	0.000	0.035	0.153
TRINITY_DN36165_c0_g1_i6	0.107	0.163	0.282	0.000	0.256	0.316	0.000	0.146	0.293	0.906	0.305	0.892
TRINITY_DN40664_c2_g1_i3	0.000	1.100	0.362	0.727	0.438	0.000	0.000	0.223	0.262	0.000	0.000	0.000
TRINITY_DN34451_c5_g1_i1	0.187	1.032	1.073	0.673	1.132	0.901	0.786	0.654	0.377	0.581	0.000	0.000
TRINITY_DN40321_c1_g1_i1	0.080	0.000	0.134	0.000	0.000	0.000	0.208	0.154	0.046	0.263	0.059	0.252
TRINITY_DN32431_c0_g4_i1	0.468	0.000	0.000	0.000	0.000	0.000	0.216	0.000	0.000	0.000	0.106	0.076
TRINITY_DN40202_c2_g1_i1	0.000	0.000	0.000	0.000	0.000	0.000	0.000	0.092	0.108	0.000	0.023	0.047
TRINITY_DN38780_c4_g5_i1	1.284	3.666	1.180	5.194	1.442	5.753	7.610	3.254	2.748	0.214	0.000	0.000
TRINITY_DN35003_c2_g2_i1	0.535	0.570	0.067	1.090	0.164	1.864	0.747	1.039	1.162	0.456	0.117	0.000
TRINITY_DN33571_c0_g3_i2	0.000	0.000	0.067	0.148	0.000	0.000	0.000	0.000	0.000	0.000	0.000	0.000
TRINITY_DN33598_c5_g1_i2	1.097	2.647	1.126	0.377	1.625	0.477	0.632	1.208	0.547	0.726	0.094	1.021
TRINITY_DN36154_c6_g3_i1	6.650	5.376	5.364	5.046	6.135	5.337	5.854	5.162	6.436	12.742	4.093	7.569
TRINITY_DN29009_c0_g1_i2	35.978	37.471	43.259	28.889	41.429	36.025	40.524	49.164	68.175	88.832	167.717	88.748
TRINITY_DN38395_c2_g2_i2	0.000	0.000	0.000	0.727	0.292	0.601	0.162	0.000	0.747	0.090	0.000	0.000
TRINITY_DN37961_c0_g1_i1	0.495	0.529	0.657	0.834	0.164	0.778	0.894	0.808	0.608	0.436	0.082	0.000
TRINITY_DN46616_c0_g1_i1	0.736	0.529	0.510	0.000	0.000	0.000	0.000	0.000	0.000	0.062	0.000	0.100
TRINITY_DN33345_c0_g1_i14	0.000	0.000	0.000	0.000	0.000	0.054	0.000	0.054	0.000	0.000	0.000	0.000
TRINITY_DN46482_c0_g1_i1	0.000	0.000	0.000	0.000	0.000	0.000	0.200	0.000	0.108	0.277	0.094	0.000
TRINITY_DN33587_c0_g1_i1	0.000	0.000	0.000	0.202	0.256	0.254	0.408	0.508	0.446	0.532	0.035	0.000
TRINITY_DN37237_c0_g2_i1	0.000	0.475	0.000	0.000	0.000	0.593	0.632	0.585	0.000	0.000	0.000	0.000
TRINITY_DN28024_c0_g1_i1	7.118	4.752	9.896	6.432	5.861	11.659	11.600	14.409	24.726	18.086	17.837	10.074
TRINITY_DN10611_c0_g1_i1	0.000	0.000	0.590	0.592	0.000	0.185	0.000	0.000	0.216	0.111	0.000	0.000
TRINITY_DN33297_c2_g1_i4	0.000	0.000	0.000	0.000	0.091	1.540	0.000	0.000	1.578	0.235	0.751	0.575
TRINITY_DN36488_c0_g2_i1	0.709	1.371	2.159	1.776	0.493	1.740	1.348	1.439	0.685	0.774	1.079	0.000
TRINITY_DN38702_c1_g1_i1	0.442	0.244	0.080	0.229	0.091	0.000	0.200	0.369	0.377	1.051	0.962	0.769
TRINITY_DN37817_c1_g3_i6	0.000	0.000	0.000	0.000	0.201	0.516	1.548	0.939	0.323	0.366	0.575	0.000
TRINITY_DN29409_c0_g1_i3	0.375	0.000	0.000	0.000	0.000	0.162	0.000	0.192	0.939	0.304	0.211	0.000
TRINITY_DN13752_c0_g1_i1	0.000	0.000	0.268	0.000	0.183	0.092	0.000	0.431	0.516	0.470	0.000	0.047
TRINITY_DN37461_c11_g1_i6	0.508	0.000	0.349	0.484	0.621	0.000	0.239	0.192	0.115	0.436	0.023	0.088
TRINITY_DN37127_c0_g2_i3	0.468	0.000	0.000	0.269	0.128	0.123	0.000	0.000	0.000	0.035	0.000	0.029
TRINITY_DN23492_c0_g1_i1	0.000	0.000	0.000	0.000	0.000	0.000	0.000	0.000	0.000	0.000	0.000	0.387
TRINITY_DN39592_c1_g1_i1	0.000	0.000	0.000	0.000	0.073	0.000	0.154	0.000	0.000	0.194	0.176	0.399
TRINITY_DN35405_c0_g2_i1	0.000	0.000	0.563	0.377	0.000	0.231	0.246	0.577	0.408	0.000	0.000	0.000
TRINITY_DN30999_c0_g2_i3	0.000	0.000	0.000	0.000	0.000	0.000	0.000	0.000	0.000	0.000	0.000	0.252
TRINITY_DN30208_c0_g1_i1	2.636	4.480	0.000	2.207	2.209	2.287	0.917	1.639	4.827	1.673	0.129	0.059
TRINITY_DN39244_c3_g6_i1	0.000	0.543	0.000	1.076	0.000	0.231	0.971	0.892	0.000	0.000	0.000	0.000
TRINITY_DN30670_c0_g1_i2	0.789	0.000	0.952	1.063	0.000	0.146	0.000	0.577	1.470	0.574	0.223	0.000
TRINITY_DN36063_c0_g3_i6	0.000	0.000	0.000	0.000	0.000	0.000	0.000	0.000	0.000	0.000	0.000	0.111
TRINITY_DN40123_c0_g1_i6	0.000	0.000	0.000	0.000	0.000	0.000	0.000	0.000	0.000	0.000	0.000	0.065
TRINITY_DN37611_c1_g4_i1	0.468	0.502	0.644	0.323	0.383	1.386	2.118	0.985	0.115	0.055	0.023	0.000
TRINITY_DN32984_c0_g1_i1	0.201	0.720	0.000	0.229	0.146	0.108	0.732	0.623	0.000	0.373	0.023	0.000
TRINITY_DN46821_c0_g1_i1	0.000	0.000	0.000	0.000	0.000	0.000	0.000	0.000	0.000	0.000	0.000	0.422
TRINITY_DN46328_c0_g1_i1	0.000	0.000	0.000	0.000	0.000	0.000	0.131	0.000	0.000	0.000	0.094	0.170
TRINITY_DN25992_c0_g1_i5	0.000	0.000	0.000	0.000	0.000	0.200	0.000	0.000	0.000	0.000	0.000	0.000
TRINITY_DN36177_c2_g1_i1	0.241	0.665	0.590	0.767	0.420	0.724	0.555	0.208	0.362	0.000	0.012	0.000
TRINITY_DN37229_c4_g1_i7	0.000	0.000	0.000	0.000	0.000	0.000	0.000	0.000	0.000	0.000	0.000	0.023
TRINITY_DN39846_c0_g1_i1	0.334	1.575	1.475	0.888	0.566	0.670	2.172	1.362	0.893	0.546	0.070	0.000
TRINITY_DN42050_c0_g1_i1	0.000	0.000	0.000	0.309	0.000	0.193	0.416	0.385	0.223	0.000	0.000	0.000
TRINITY_DN37191_c4_g2_i2	5.419	0.910	7.214	5.167	5.624	7.301	8.727	9.008	8.560	17.318	0.223	2.294
TRINITY_DN40522_c2_g2_i3	0.000	0.000	0.000	0.000	0.000	0.000	0.000	0.000	0.000	0.000	5.031	4.893
TRINITY_DN38344_c1_g3_i1	0.000	0.000	0.000	0.000	0.000	0.300	0.324	0.146	0.000	0.000	0.246	0.076
TRINITY_DN34430_c3_g4_i3	0.910	0.000	0.992	0.000	0.456	0.000	0.478	0.000	0.000	1.037	0.000	0.088
TRINITY_DN35892_c0_g5_i1	5.205	5.675	5.565	10.791	2.027	18.236	11.084	9.585	18.375	11.490	4.867	0.000
TRINITY_DN38995_c2_g2_i7	0.000	0.000	0.536	1.009	0.274	0.000	1.849	1.923	1.778	1.300	0.000	0.000
TRINITY_DN25104_c0_g1_i1	0.348	0.000	0.121	0.000	0.292	0.000	0.000	0.077	0.000	0.041	0.023	0.082
TRINITY_DN38115_c4_g1_i2	0.482	0.679	0.630	1.346	0.329	2.341	2.111	0.969	1.008	0.041	0.000	0.000
TRINITY_DN41751_c0_g1_i1	0.000	0.421	0.000	0.000	0.000	0.339	0.177	0.169	0.192	0.097	0.000	0.000
TRINITY_DN34147_c0_g2_i1	1.592	1.697	0.630	0.794	0.949	1.656	0.724	1.154	1.463	0.118	0.106	0.182
TRINITY_DN35591_c3_g2_i4	0.000	0.122	0.000	0.000	0.310	0.000	0.377	0.000	0.385	0.622	0.117	0.205
TRINITY_DN33493_c3_g5_i3	13.059	16.726	19.685	21.731	15.958	23.242	23.355	26.248	47.344	61.759	27.922	2.382
TRINITY_DN35856_c4_g1_i2	0.000	0.679	0.174	0.309	0.000	0.077	0.485	0.423	0.393	0.353	0.035	0.000
TRINITY_DN37824_c2_g1_i6	0.000	0.000	0.000	0.000	0.000	0.554	0.000	0.300	0.000	0.187	0.035	0.000
TRINITY_DN48634_c0_g1_i1	0.415	0.000	0.282	0.283	0.347	0.185	0.000	0.000	0.000	0.104	0.047	0.023
TRINITY_DN35972_c1_g3_i1	0.281	0.000	0.000	0.000	0.000	0.000	0.000	0.000	0.000	0.076	0.000	0.018
TRINITY_DN40657_c0_g1_i2	0.000	0.176	0.000	0.000	0.000	0.000	0.039	0.000	0.000	0.000	0.000	0.000
TRINITY_DN36822_c1_g1_i3	0.000	0.000	0.429	0.215	0.000	0.000	0.000	0.269	0.000	0.000	0.000	0.000
TRINITY_DN44230_c0_g1_i1	0.549	0.787	1.395	0.888	2.155	0.000	0.000	0.000	0.000	0.000	0.293	0.012
TRINITY_DN39060_c0_g1_i8	0.000	0.353	0.000	0.000	0.000	0.000	0.339	0.000	0.000	0.028	0.000	0.000
TRINITY_DN29438_c0_g1_i1	1.191	0.000	0.000	1.023	0.475	0.724	0.000	1.754	0.685	1.355	0.422	1.473
TRINITY_DN39706_c1_g2_i3	0.000	0.000	0.322	0.727	0.000	0.454	0.439	0.408	0.000	0.270	0.000	0.000
TRINITY_DN38475_c3_g1_i5	0.120	0.231	0.201	0.094	0.402	0.077	0.000	0.515	0.223	0.277	0.012	0.000
TRINITY_DN33938_c4_g6_i1	0.187	0.204	0.805	0.135	0.657	0.331	0.354	0.892	0.285	0.290	0.000	0.041
TRINITY_DN33137_c6_g2_i1	0.094	0.149	0.443	0.646	0.219	0.331	0.347	0.362	0.254	0.180	0.117	0.000
TRINITY_DN33666_c5_g1_i4	0.495	1.588	1.368	0.686	0.420	2.980	2.041	0.839	0.985	0.000	0.000	0.000
TRINITY_DN35768_c0_g1_i3	0.000	0.000	0.000	0.000	0.000	0.000	0.000	0.085	0.000	0.000	0.000	0.094
TRINITY_DN13680_c0_g1_i1	0.000	0.000	0.255	0.000	0.000	0.000	0.000	0.000	0.000	0.000	0.000	0.041
TRINITY_DN36791_c8_g1_i7	0.575	0.326	0.456	0.000	0.493	0.893	0.000	0.385	0.454	0.104	0.399	0.851
TRINITY_DN35595_c4_g1_i4	0.227	1.032	0.979	0.727	0.310	0.832	0.763	1.423	0.670	1.977	0.950	3.632
TRINITY_DN28902_c0_g1_i1	0.174	0.000	0.000	0.121	0.000	0.216	0.377	0.000	0.000	0.166	0.094	0.000
TRINITY_DN40675_c0_g1_i2	2.368	2.702	3.714	2.328	1.862	3.073	3.304	3.708	2.656	2.247	0.551	0.000
TRINITY_DN35046_c2_g2_i8	0.000	0.149	0.000	0.000	0.000	0.000	0.000	0.000	0.000	0.000	0.000	0.270
TRINITY_DN38777_c4_g1_i1	0.000	0.000	0.000	0.000	0.000	0.000	0.231	0.000	0.000	0.131	0.059	0.000
TRINITY_DN33369_c5_g1_i3	0.000	0.000	0.550	0.148	0.219	0.000	0.324	0.392	0.423	0.726	0.422	0.604
TRINITY_DN40025_c2_g2_i24	0.000	0.109	0.000	0.000	0.000	0.000	0.000	0.000	0.015	0.021	0.000	0.293
TRINITY_DN20012_c0_g1_i2	0.388	0.000	0.000	0.565	0.000	0.801	0.547	0.462	0.177	0.277	0.047	0.000
TRINITY_DN39271_c3_g1_i1	0.000	0.000	0.000	0.000	0.000	0.000	0.000	0.000	0.262	0.000	0.047	0.000
TRINITY_DN37168_c3_g1_i1	0.000	0.000	0.000	0.000	0.000	0.000	0.000	0.000	0.000	0.000	0.000	5.099
TRINITY_DN48824_c0_g1_i1	0.000	0.000	0.000	0.000	0.000	0.000	0.000	0.000	0.000	0.000	0.141	0.164
TRINITY_DN35054_c4_g1_i1	0.642	1.018	0.215	0.659	0.274	0.416	0.439	0.269	0.631	0.242	0.000	0.000
TRINITY_DN33953_c4_g1_i1	0.000	0.000	0.000	0.000	0.274	1.009	0.770	0.146	0.331	0.083	0.035	0.000
TRINITY_DN34964_c0_g3_i2	0.468	2.050	0.751	0.242	0.694	0.000	0.508	1.615	0.862	0.553	0.023	0.053
TRINITY_DN43936_c0_g1_i1	0.321	0.339	0.228	0.229	0.000	0.424	1.048	0.415	0.808	0.000	0.000	0.000
TRINITY_DN37948_c0_g1_i12	0.709	0.000	0.349	0.484	1.114	0.616	0.324	0.500	0.354	1.051	0.375	0.323
TRINITY_DN47334_c0_g1_i1	0.000	0.000	0.000	0.000	0.000	0.000	0.208	0.385	0.000	0.111	0.000	0.000
TRINITY_DN10747_c0_g1_i1	0.120	0.136	0.080	0.175	0.000	0.416	0.331	0.100	0.062	0.000	0.047	0.000
TRINITY_DN32994_c2_g1_i2	2.341	3.733	2.695	7.333	1.315	5.776	8.681	5.685	5.843	0.498	0.000	0.000
TRINITY_DN33361_c0_g1_i1	0.000	0.000	0.000	0.000	0.000	0.408	0.000	0.000	0.000	0.000	0.000	0.000
TRINITY_DN37646_c4_g2_i7	0.000	0.000	0.000	0.000	0.000	0.000	0.000	0.000	0.000	0.055	0.000	0.117
TRINITY_DN33121_c5_g1_i4	0.000	0.000	0.000	0.000	0.000	0.000	0.000	0.000	0.000	0.000	0.141	0.135
TRINITY_DN14848_c0_g1_i1	0.000	0.299	0.000	0.390	0.000	0.123	0.262	0.123	0.000	0.145	0.000	0.000
TRINITY_DN9768_c0_g1_i1	0.268	0.855	0.375	0.188	0.000	0.347	0.246	0.115	0.531	0.000	0.000	0.000
TRINITY_DN39229_c3_g3_i1	0.000	0.000	0.000	0.000	0.000	0.108	0.000	0.108	0.000	0.000	0.023	0.070
TRINITY_DN32292_c0_g1_i1	0.522	0.109	0.577	0.982	0.183	0.724	0.609	0.569	0.462	0.477	0.117	0.000
TRINITY_DN25448_c0_g1_i1	1.392	0.855	0.965	1.386	0.840	0.932	1.356	2.431	0.885	0.698	0.223	0.000
TRINITY_DN44458_c0_g1_i1	0.000	0.000	0.000	0.000	0.803	0.208	0.000	0.000	0.000	0.000	0.000	0.000
TRINITY_DN34756_c7_g1_i3	1.592	0.000	0.000	0.727	0.767	0.216	0.000	0.538	0.062	0.719	0.106	0.346
TRINITY_DN37105_c2_g1_i1	0.401	0.502	0.523	0.807	0.402	0.678	0.855	0.746	0.985	0.512	0.141	0.000
TRINITY_DN32589_c1_g2_i5	0.000	0.584	0.603	0.431	0.274	0.370	0.000	0.962	0.269	0.097	0.117	0.000
TRINITY_DN39992_c0_g2_i3	0.000	0.000	0.000	0.000	0.000	0.000	0.000	0.000	0.000	0.000	0.012	0.000
TRINITY_DN43563_c0_g1_i1	0.000	0.000	0.362	0.000	0.000	0.231	0.000	0.454	0.262	0.000	0.000	0.000
TRINITY_DN34547_c1_g2_i2	0.000	0.000	0.000	0.000	0.000	0.000	0.000	0.000	0.000	0.000	0.000	0.000
TRINITY_DN39135_c3_g1_i1	0.321	0.000	0.000	0.000	0.000	0.000	0.000	0.000	0.000	0.000	0.000	0.000
TRINITY_DN39731_c5_g1_i2	0.000	0.000	0.094	0.000	0.128	0.015	0.000	0.000	0.000	0.055	0.023	0.000
TRINITY_DN27208_c0_g1_i1	0.522	1.480	0.362	0.807	2.264	0.000	0.031	0.000	0.000	0.014	0.258	0.000
TRINITY_DN26847_c0_g1_i1	0.000	0.000	0.322	0.215	0.073	0.162	0.039	0.062	0.231	0.041	0.000	0.000
TRINITY_DN43391_c0_g1_i1	0.000	0.000	0.000	0.000	0.000	0.000	0.000	0.362	0.000	0.000	0.000	0.141
TRINITY_DN27945_c0_g1_i1	0.495	0.000	0.670	1.023	0.201	0.732	0.562	1.139	1.455	0.864	0.387	0.000
TRINITY_DN32782_c5_g2_i2	0.816	0.000	0.000	0.000	0.000	0.000	0.000	0.000	0.000	0.000	0.000	0.000
TRINITY_DN32914_c3_g3_i1	0.000	0.000	0.000	0.000	0.000	0.000	0.000	0.208	0.000	0.000	0.106	0.346
TRINITY_DN7451_c0_g1_i1	0.428	0.000	0.000	0.296	0.347	0.185	0.000	0.185	0.000	0.000	0.000	0.188
TRINITY_DN32994_c4_g4_i4	0.656	0.000	0.603	0.188	0.000	0.000	0.277	0.100	0.000	0.124	0.106	0.000
TRINITY_DN39250_c7_g1_i6	0.000	0.312	0.000	0.108	0.000	0.123	0.131	0.200	0.216	0.000	0.211	0.241
TRINITY_DN34523_c1_g1_i1	0.709	0.380	0.483	0.000	0.000	1.070	0.000	0.154	0.000	0.629	0.082	0.117
TRINITY_DN32273_c9_g1_i4	0.000	0.000	0.000	0.000	0.000	0.000	0.000	0.223	0.000	0.062	0.117	0.000
TRINITY_DN38943_c1_g1_i1	4.041	2.498	4.988	4.306	3.323	5.868	4.729	5.177	6.975	9.949	3.799	4.265
TRINITY_DN5790_c0_g1_i1	0.000	0.000	0.000	0.000	0.000	0.000	0.000	0.177	0.000	0.000	0.000	0.188
TRINITY_DN32830_c0_g1_i2	0.000	0.000	0.000	0.000	0.000	0.000	0.000	0.000	0.000	0.000	0.000	0.000
TRINITY_DN37741_c3_g1_i3	0.094	0.149	0.000	0.000	0.073	0.000	0.000	0.000	0.000	0.048	0.000	0.000
TRINITY_DN37119_c5_g2_i1	0.428	0.000	0.000	0.296	0.365	0.000	0.000	0.185	0.000	0.000	0.000	0.164
TRINITY_DN36186_c4_g1_i5	0.000	0.000	0.000	0.834	0.000	0.000	0.000	0.000	0.223	0.000	0.000	0.000
TRINITY_DN34727_c1_g3_i15	0.000	0.000	0.000	0.000	0.000	0.000	0.000	0.000	0.000	0.000	0.000	0.000
TRINITY_DN38961_c2_g3_i1	0.000	0.000	0.000	0.000	0.000	0.631	0.000	0.338	0.000	0.000	0.493	0.000
TRINITY_DN32439_c1_g1_i7	0.000	0.149	0.000	0.000	0.128	0.000	0.000	0.046	0.000	0.698	0.176	0.780
TRINITY_DN37976_c1_g1_i3	0.000	0.000	0.000	0.148	0.000	0.000	0.000	0.000	0.146	0.166	0.000	0.000
TRINITY_DN31604_c3_g1_i3	1.579	0.529	1.864	0.915	1.552	0.647	1.078	1.015	1.093	2.945	0.575	1.725
TRINITY_DN37036_c0_g1_i4	0.000	0.000	0.040	0.283	0.128	0.100	0.300	0.477	0.562	0.360	0.012	0.000
TRINITY_DN29403_c0_g2_i1	0.000	0.000	0.000	0.175	0.219	0.039	0.000	0.000	0.000	0.000	0.000	0.029
TRINITY_DN34463_c5_g1_i3	0.000	0.584	2.668	4.683	1.990	2.795	3.990	4.023	4.457	3.595	0.199	0.000
TRINITY_DN40527_c5_g1_i4	0.000	1.439	0.992	1.669	0.749	1.610	1.356	1.208	0.847	0.698	0.375	0.000
TRINITY_DN30395_c0_g1_i2	0.000	0.000	0.000	0.000	0.000	0.000	0.000	0.000	0.000	0.000	0.000	0.241
TRINITY_DN36683_c2_g1_i2	0.000	0.000	0.000	0.000	0.000	0.000	0.316	0.000	0.362	0.000	0.000	0.041
TRINITY_DN34790_c3_g2_i3	0.000	0.000	0.000	0.000	0.000	0.000	0.000	0.108	0.000	0.000	0.094	0.000
TRINITY_DN38037_c1_g3_i5	0.161	0.367	0.107	0.000	0.584	0.000	0.362	0.123	0.123	0.754	0.246	0.587
TRINITY_DN38118_c1_g1_i17	0.468	0.380	1.757	0.727	0.000	0.000	0.146	0.000	0.000	0.000	0.047	0.041
TRINITY_DN39172_c2_g1_i3	0.000	0.000	0.000	0.000	0.000	0.000	0.000	0.000	0.000	0.000	0.516	0.000
TRINITY_DN21865_c1_g1_i1	0.549	0.000	0.000	0.000	0.000	0.000	0.000	0.000	0.277	0.000	0.000	0.000
TRINITY_DN33485_c1_g3_i2	0.000	0.692	0.000	0.000	0.000	0.000	0.000	0.000	0.000	0.000	0.000	0.000
TRINITY_DN37057_c1_g1_i5	0.000	0.000	0.000	0.000	0.000	0.208	0.116	0.000	0.000	0.159	0.047	0.311
TRINITY_DN39225_c2_g2_i3	0.000	0.000	0.000	0.498	0.000	0.000	0.000	0.123	0.000	0.000	0.000	0.000
TRINITY_DN34480_c6_g1_i3	0.094	0.910	0.362	0.215	0.146	0.631	0.370	0.369	0.085	0.263	0.094	0.000
TRINITY_DN12443_c0_g1_i1	0.321	0.000	0.215	0.215	0.000	0.408	0.000	0.408	0.316	0.000	0.000	0.000
TRINITY_DN32712_c4_g1_i3	0.522	0.000	1.126	0.498	0.037	0.601	0.616	0.808	1.132	0.629	1.231	0.651
TRINITY_DN34106_c0_g1_i1	0.000	0.652	0.630	0.417	0.256	0.323	0.347	0.708	0.377	0.491	0.047	0.106
TRINITY_DN25266_c0_g1_i1	0.000	0.000	0.161	0.081	0.000	0.000	0.000	0.000	0.000	0.062	0.000	0.000
TRINITY_DN34935_c3_g1_i3	1.258	2.484	1.877	4.225	1.059	2.795	3.690	2.923	4.550	2.911	2.216	0.000
TRINITY_DN34612_c0_g1_i2	0.000	0.000	0.000	0.000	0.000	0.000	0.000	0.000	0.000	0.000	0.035	0.158
TRINITY_DN16006_c0_g1_i1	0.000	0.000	0.000	0.000	0.055	0.123	0.162	0.000	0.562	0.297	0.751	0.000
TRINITY_DN22650_c0_g1_i1	0.000	0.000	0.000	0.000	0.000	0.000	0.000	0.000	0.000	0.000	0.000	0.100
TRINITY_DN37747_c3_g5_i1	0.147	0.163	0.308	0.942	0.000	0.508	0.139	0.254	0.446	0.187	0.082	0.000
TRINITY_DN29739_c0_g1_i1	0.321	0.176	0.107	0.336	0.548	0.547	0.293	1.231	0.316	0.242	0.059	0.000
TRINITY_DN31309_c6_g1_i2	0.000	0.000	0.000	0.000	0.000	0.000	0.000	0.000	0.000	0.000	0.000	0.076
TRINITY_DN36044_c2_g2_i7	0.201	0.000	0.000	0.000	0.000	0.000	0.000	0.000	0.462	0.214	0.047	0.023
TRINITY_DN36600_c3_g2_i2	0.000	0.000	0.000	0.000	0.000	0.000	0.000	0.000	0.000	0.000	0.000	5.040
TRINITY_DN30987_c0_g2_i2	0.000	0.000	0.000	0.000	0.073	0.000	0.000	0.000	0.046	0.000	0.000	0.493
TRINITY_DN21801_c0_g1_i2	0.000	0.000	0.000	0.000	0.000	0.000	0.000	0.000	0.000	0.000	0.000	0.023
TRINITY_DN16511_c0_g1_i1	0.709	0.543	1.126	0.350	0.347	0.809	0.639	1.100	2.040	2.606	2.040	1.455
TRINITY_DN34238_c5_g3_i2	0.000	0.000	0.188	0.659	0.274	0.039	0.046	0.531	0.293	0.346	0.012	0.000
TRINITY_DN37782_c1_g1_i3	3.398	1.602	2.829	3.229	1.607	3.851	1.710	2.731	1.178	0.837	0.657	0.000
TRINITY_DN37254_c5_g3_i1	0.401	0.000	0.000	0.000	0.676	0.000	0.000	0.354	0.000	0.104	0.000	0.070
TRINITY_DN38325_c2_g1_i1	0.000	0.000	0.000	0.000	0.000	0.000	0.223	0.085	0.077	0.041	0.000	0.000
TRINITY_DN32920_c2_g4_i1	3.024	1.969	2.534	1.991	2.648	3.758	3.836	3.723	3.210	0.975	0.117	0.170
TRINITY_DN39642_c2_g3_i1	0.120	0.529	0.510	0.511	0.201	1.486	0.878	0.608	0.839	0.000	0.000	0.000
TRINITY_DN44856_c0_g1_i1	0.361	2.715	3.527	6.849	1.223	0.000	0.000	0.000	0.000	0.000	0.117	0.041
TRINITY_DN37561_c3_g2_i4	0.000	0.000	0.684	0.377	0.164	0.000	0.162	0.508	0.000	1.009	0.328	0.868
TRINITY_DN2118_c0_g1_i1	1.378	2.023	1.301	1.063	1.150	1.309	1.240	0.862	0.508	0.214	0.094	0.663
TRINITY_DN37486_c1_g2_i1	0.201	0.000	0.134	0.000	0.164	0.000	0.000	0.000	0.192	1.134	0.094	0.111
TRINITY_DN39672_c3_g1_i1	0.000	0.000	0.000	0.229	0.000	0.146	0.000	0.138	0.000	0.083	0.035	0.352
TRINITY_DN36090_c3_g2_i1	2.221	1.480	0.764	0.390	0.000	2.749	5.091	2.362	1.517	0.069	0.000	0.000
TRINITY_DN33426_c8_g1_i1	0.000	6.204	2.588	1.144	1.753	3.281	6.008	0.831	1.670	0.000	0.000	0.000
TRINITY_DN38627_c2_g1_i1	0.000	0.000	0.054	0.000	0.000	0.046	0.000	0.046	0.054	0.035	0.000	0.000
TRINITY_DN34790_c4_g3_i2	0.000	0.000	0.000	0.000	0.000	0.000	0.000	0.000	0.000	0.000	0.000	0.305
TRINITY_DN38363_c3_g2_i1	1.592	1.358	1.971	1.319	2.392	0.000	0.000	0.000	0.000	0.000	0.774	0.035
TRINITY_DN37152_c0_g2_i9	0.000	0.068	0.791	0.256	0.000	0.000	0.000	0.146	0.223	0.346	0.000	0.000
TRINITY_DN40743_c1_g1_i7	0.000	0.000	0.000	0.000	0.237	0.000	0.000	0.000	0.285	0.000	0.035	0.000
TRINITY_DN30245_c0_g1_i1	0.508	0.000	10.929	12.406	22.860	0.000	0.000	0.369	0.216	0.000	0.000	0.000
TRINITY_DN3644_c0_g1_i1	0.000	0.000	0.000	0.000	0.000	0.108	0.000	0.315	0.000	0.311	0.000	0.041
TRINITY_DN38905_c1_g4_i1	0.241	0.000	0.000	0.000	0.000	0.000	0.000	0.000	0.115	0.118	0.293	0.323
TRINITY_DN33855_c2_g3_i12	0.348	0.000	0.000	0.000	0.000	0.000	0.000	0.000	0.000	0.000	0.000	0.000
TRINITY_DN32593_c8_g1_i1	3.265	0.991	1.958	5.194	1.643	5.375	3.389	2.723	2.910	2.855	2.322	0.000
TRINITY_DN17917_c0_g1_i1	0.000	0.000	0.000	0.000	0.639	0.000	0.531	0.162	0.000	0.878	0.047	0.041
TRINITY_DN1797_c0_g1_i1	0.000	0.000	0.402	0.269	0.329	0.331	0.092	0.162	0.385	0.145	0.000	0.000
TRINITY_DN39614_c0_g3_i1	0.482	0.095	0.483	0.457	0.146	0.778	0.801	0.654	0.724	0.456	0.141	0.000
TRINITY_DN38863_c2_g2_i3	0.000	0.000	0.215	0.000	0.548	0.000	0.000	0.615	0.177	0.926	0.070	0.170
TRINITY_DN38496_c4_g2_i3	0.000	0.000	0.510	0.000	0.000	0.000	0.000	0.162	0.015	0.000	0.000	0.000
TRINITY_DN35416_c2_g1_i1	0.000	0.000	0.000	0.000	0.000	0.000	0.000	0.000	0.000	0.000	0.000	0.000
TRINITY_DN27565_c0_g1_i2	0.241	0.000	0.000	0.000	0.000	0.000	0.000	0.000	0.000	0.000	0.000	0.035
TRINITY_DN38615_c5_g2_i2	0.615	0.000	2.816	1.642	1.132	0.000	3.120	2.100	2.487	3.429	0.223	0.000
TRINITY_DN40808_c1_g1_i15	0.000	0.000	0.000	0.000	0.000	0.000	0.000	0.000	0.000	0.000	0.000	0.000
TRINITY_DN36196_c2_g1_i1	0.000	0.000	0.000	0.000	0.000	0.277	0.200	0.185	0.431	0.360	0.000	0.000
TRINITY_DN35434_c4_g1_i2	0.000	0.000	0.000	0.000	0.438	0.000	0.000	0.000	0.000	0.000	0.152	2.294
TRINITY_DN43245_c0_g1_i1	0.321	0.000	0.215	0.444	0.000	0.139	0.439	0.000	0.316	0.000	0.000	0.000
TRINITY_DN38494_c6_g6_i1	1.994	3.964	2.159	1.480	1.917	4.020	4.236	4.946	2.302	0.601	0.035	0.000
TRINITY_DN40794_c1_g1_i1	0.388	1.235	0.000	0.807	0.000	0.501	0.177	0.169	0.192	0.000	0.000	0.000
TRINITY_DN34343_c0_g5_i1	0.000	0.000	0.000	0.000	0.603	0.924	0.331	0.454	1.062	0.000	0.000	0.059
TRINITY_DN35195_c0_g1_i2	0.000	0.095	0.282	0.565	0.000	0.000	0.015	0.215	0.000	0.242	0.000	0.000
TRINITY_DN19541_c0_g1_i1	0.000	0.000	0.000	0.525	0.420	0.216	0.116	0.538	0.000	0.000	0.000	0.000
TRINITY_DN37401_c2_g1_i1	0.000	0.000	0.000	0.000	0.000	0.000	0.000	0.000	0.000	0.000	0.047	28.479
TRINITY_DN37508_c0_g1_i3	1.044	0.000	0.000	0.000	0.000	0.254	0.154	0.562	0.416	0.332	0.000	0.000
TRINITY_DN38297_c3_g2_i1	0.000	0.000	0.000	0.000	0.000	0.216	0.000	0.108	0.000	0.000	0.000	0.141
TRINITY_DN3534_c0_g1_i1	0.000	0.000	0.000	0.000	0.000	0.000	0.000	0.392	0.916	0.118	0.000	0.053
TRINITY_DN29054_c0_g1_i1	0.094	0.000	0.201	0.377	0.237	0.139	0.039	0.162	0.100	0.083	0.035	0.000
TRINITY_DN39365_c1_g1_i2	0.000	0.000	0.000	0.000	0.000	0.000	0.000	0.000	0.000	0.000	0.000	1.572
TRINITY_DN36670_c0_g1_i10	0.000	0.000	0.000	0.000	0.000	0.000	0.000	0.000	0.000	0.000	0.047	0.117
TRINITY_DN40098_c2_g5_i1	0.375	0.597	1.086	0.188	1.022	0.501	0.293	0.462	0.092	0.366	0.012	0.147
TRINITY_DN36183_c2_g1_i1	0.000	0.000	0.000	0.363	0.438	0.231	0.000	0.892	0.778	0.940	0.106	0.598
TRINITY_DN39116_c1_g4_i1	0.000	0.000	0.000	0.000	0.749	0.000	0.000	0.000	0.000	0.000	0.000	0.000
TRINITY_DN37122_c4_g1_i3	0.000	0.000	0.000	0.135	0.000	0.000	0.000	0.077	0.231	0.062	0.000	0.000
TRINITY_DN39811_c1_g2_i3	0.000	0.204	0.738	0.242	0.000	0.000	0.324	1.092	0.608	0.636	0.188	0.728
TRINITY_DN29867_c1_g1_i3	0.000	0.000	0.000	0.000	0.511	0.000	0.000	0.000	0.000	0.200	0.070	0.217
TRINITY_DN38921_c5_g1_i1	0.000	0.000	0.000	0.000	0.000	0.000	0.000	0.000	0.000	0.401	0.000	0.000
TRINITY_DN28639_c0_g1_i1	0.000	0.638	0.416	0.000	0.000	0.447	0.547	0.431	0.446	0.380	0.000	0.000
TRINITY_DN40657_c1_g1_i2	0.789	0.991	0.965	0.431	0.913	1.186	0.994	0.862	1.008	1.210	0.117	2.646
TRINITY_DN36858_c1_g1_i9	0.669	1.778	0.738	1.520	0.347	1.517	1.772	0.531	1.609	0.194	0.469	0.000
TRINITY_DN35751_c6_g1_i1	0.000	0.000	0.000	0.000	0.000	0.000	0.570	0.223	0.038	0.000	0.000	0.000
TRINITY_DN23210_c0_g1_i1	0.000	0.000	0.335	0.000	0.000	0.108	0.000	0.000	0.123	0.000	0.059	0.111
TRINITY_DN38478_c0_g4_i2	0.508	0.421	0.711	0.794	0.329	0.947	0.901	1.000	0.801	0.684	0.399	0.000
TRINITY_DN38187_c0_g1_i3	0.000	0.394	0.148	0.148	0.000	0.000	0.000	0.000	0.000	0.000	0.000	0.229
TRINITY_DN11662_c0_g1_i1	0.000	0.000	0.000	0.000	0.329	0.693	0.000	0.169	0.200	0.207	0.000	0.223
TRINITY_DN34781_c0_g1_i2	0.000	0.000	0.000	0.000	0.000	0.308	0.092	0.000	0.154	0.035	0.000	0.000
TRINITY_DN38751_c0_g1_i9	0.000	0.000	0.000	0.000	0.000	0.000	0.000	0.000	0.462	0.415	0.258	0.422
TRINITY_DN35916_c6_g1_i4	0.321	0.000	0.000	0.000	0.000	0.000	0.000	0.000	0.000	0.000	0.000	0.000
TRINITY_DN33675_c3_g1_i1	0.000	0.000	0.322	0.000	0.000	0.408	0.431	0.200	0.231	0.000	0.000	0.023
TRINITY_DN35610_c3_g3_i3	0.161	0.312	0.228	0.161	0.128	0.231	0.239	0.338	0.293	0.484	0.328	0.182
TRINITY_DN32825_c0_g1_i5	0.602	0.000	0.617	0.000	0.000	0.000	0.000	0.000	0.000	0.000	0.000	0.000
TRINITY_DN35188_c0_g2_i2	0.227	0.000	0.429	0.565	0.000	0.585	0.393	0.308	0.508	0.235	0.059	0.000
TRINITY_DN35139_c6_g1_i2	0.000	0.434	0.282	0.431	0.000	0.955	0.932	0.000	0.000	0.104	0.070	0.000
TRINITY_DN37671_c2_g1_i1	0.629	0.312	0.027	0.323	0.402	0.601	0.000	0.000	0.000	0.221	0.059	0.000
TRINITY_DN35973_c1_g1_i1	0.000	0.000	0.000	0.000	0.000	0.377	0.108	0.000	0.154	0.000	0.258	0.516
TRINITY_DN34879_c7_g1_i1	0.870	1.222	0.791	0.794	0.475	0.993	0.531	0.369	0.716	0.000	0.000	0.000
TRINITY_DN32112_c4_g1_i14	1.177	0.000	0.657	0.309	0.566	1.001	0.377	0.992	1.101	0.595	0.106	0.241
TRINITY_DN37602_c0_g3_i28	0.000	0.000	0.000	0.000	0.000	0.000	0.000	0.000	0.000	0.000	0.000	0.000
TRINITY_DN38537_c1_g2_i3	0.000	0.000	0.000	0.000	0.000	0.000	0.000	0.000	0.000	0.000	0.000	0.000
TRINITY_DN35932_c4_g3_i2	1.298	1.534	1.033	2.126	0.493	1.918	2.372	1.569	0.870	0.664	0.117	0.000
TRINITY_DN36692_c8_g1_i1	0.656	1.154	2.065	1.090	1.223	0.493	0.739	0.869	0.793	1.369	0.106	0.065
TRINITY_DN6419_c0_g1_i1	0.000	0.000	0.000	0.000	0.000	0.000	0.000	0.000	0.000	0.000	0.000	0.147
TRINITY_DN37151_c0_g2_i1	0.201	0.855	0.818	0.821	0.164	0.424	2.241	0.723	0.393	0.000	0.000	0.000
TRINITY_DN36258_c3_g2_i6	0.000	0.000	0.000	0.000	0.000	0.000	0.000	0.185	0.000	0.000	0.000	0.000
TRINITY_DN36216_c1_g3_i7	0.388	0.815	8.716	9.823	1.607	10.396	8.673	10.685	9.184	9.796	1.419	0.000
TRINITY_DN36633_c0_g2_i7	0.000	0.000	0.000	0.000	0.000	0.000	0.000	0.000	0.000	0.083	0.000	0.205
TRINITY_DN29823_c0_g1_i2	0.000	0.869	0.228	0.135	0.000	0.285	0.609	0.000	0.531	0.000	0.000	0.205
TRINITY_DN40097_c1_g1_i19	0.000	0.000	1.381	0.000	1.461	0.000	0.000	0.162	0.015	0.007	0.000	0.018
TRINITY_DN40780_c1_g1_i8	0.602	0.000	0.000	0.215	0.256	0.100	0.015	0.069	0.092	0.111	0.023	0.000
TRINITY_DN36658_c1_g4_i1	0.000	0.136	0.831	0.552	0.438	0.246	0.516	0.600	0.269	1.410	0.000	0.000
TRINITY_DN37405_c3_g2_i2	0.000	0.584	0.268	0.377	0.000	0.000	0.000	0.277	0.000	0.000	0.012	0.006
TRINITY_DN40649_c1_g1_i12	0.000	0.000	0.013	0.000	0.000	0.046	0.000	0.000	0.000	0.000	0.199	0.000
TRINITY_DN13376_c0_g1_i1	0.000	0.272	0.000	0.175	0.420	0.108	0.000	0.208	0.739	0.124	0.082	0.000
TRINITY_DN26732_c0_g1_i2	0.000	0.000	0.000	0.000	0.000	0.108	0.000	0.000	0.000	0.090	0.000	0.047
TRINITY_DN46742_c0_g1_i1	0.816	0.000	0.000	0.000	0.347	0.000	0.000	0.523	0.200	0.311	0.000	0.047
TRINITY_DN40839_c4_g2_i3	22.732	40.539	17.996	14.546	15.045	13.846	31.165	3.662	5.935	0.000	0.094	0.088
TRINITY_DN31812_c0_g1_i2	0.000	0.000	0.644	0.404	0.639	0.208	0.000	0.415	0.000	0.000	0.000	0.000
TRINITY_DN39617_c0_g2_i2	0.268	0.258	0.134	0.081	0.000	0.062	0.193	0.331	0.069	0.028	0.012	0.000
TRINITY_DN35327_c5_g1_i6	0.000	0.000	0.000	0.000	0.000	0.246	0.347	0.000	0.370	0.470	0.000	0.000
TRINITY_DN39039_c3_g1_i3	0.575	0.231	0.000	0.632	0.530	0.000	0.331	0.608	0.724	0.982	0.106	0.258
TRINITY_DN33189_c3_g1_i1	0.000	0.489	0.308	0.632	0.000	0.254	0.747	0.254	0.293	0.221	0.035	0.000
TRINITY_DN38690_c3_g1_i6	0.000	0.000	0.000	0.000	0.000	0.000	0.000	0.000	0.038	0.000	0.000	0.411
TRINITY_DN34503_c4_g3_i3	0.000	0.000	0.000	0.000	0.000	0.085	0.000	0.000	0.000	0.000	0.000	0.000
TRINITY_DN37877_c5_g1_i2	0.000	0.000	0.000	0.000	0.146	0.000	0.000	0.000	0.000	0.104	0.117	0.241
TRINITY_DN30794_c0_g3_i2	0.294	0.312	0.617	0.202	0.749	0.878	0.747	0.377	0.000	0.000	0.129	0.000
TRINITY_DN38902_c0_g1_i6	0.000	0.000	0.000	0.000	0.000	0.000	0.000	0.000	0.000	0.000	0.000	1.074
TRINITY_DN25209_c1_g1_i1	0.000	0.000	0.000	0.000	0.000	0.000	0.000	0.000	0.547	0.000	0.000	0.000
TRINITY_DN21828_c0_g1_i1	0.000	0.000	0.000	0.000	0.000	0.000	0.000	0.000	0.000	0.000	0.000	0.282
TRINITY_DN34122_c1_g4_i2	0.000	0.000	0.000	0.000	0.000	0.000	0.000	0.000	0.000	0.000	0.000	0.000
TRINITY_DN39772_c1_g1_i2	0.241	0.611	0.000	0.552	0.347	0.000	0.000	0.608	0.000	0.000	0.000	0.821
TRINITY_DN40218_c1_g1_i4	2.234	0.000	0.000	0.000	0.256	0.000	0.000	1.062	1.239	0.809	0.000	0.557
TRINITY_DN39657_c4_g4_i1	0.642	0.679	1.462	0.444	1.077	1.086	0.963	1.077	0.839	0.214	0.117	0.059
TRINITY_DN39697_c1_g1_i32	0.000	0.000	0.000	0.013	0.018	0.000	0.000	0.008	0.038	0.014	0.000	0.000
TRINITY_DN39921_c3_g2_i2	0.000	0.000	0.107	0.135	0.237	0.092	0.054	0.238	0.054	0.360	0.152	0.293
TRINITY_DN34391_c1_g1_i3	0.000	0.611	0.496	0.135	0.055	0.000	0.385	0.692	0.400	0.311	0.035	0.000
TRINITY_DN39746_c2_g5_i2	0.000	2.851	1.810	3.754	0.749	3.311	2.288	2.254	0.000	1.977	0.000	0.000
TRINITY_DN29117_c0_g1_i1	0.107	0.122	0.080	0.081	0.000	0.000	0.000	0.138	0.000	0.104	0.082	0.223
TRINITY_DN30023_c0_g1_i1	0.080	0.000	0.496	0.431	0.000	0.531	0.354	0.262	0.346	0.270	0.035	0.000
TRINITY_DN35725_c0_g1_i3	0.000	0.584	2.038	0.390	0.456	0.485	0.739	0.623	0.362	1.016	0.117	0.000
TRINITY_DN43982_c0_g1_i1	0.000	0.000	0.000	0.215	0.000	0.000	0.139	0.000	0.000	0.076	0.070	0.176
TRINITY_DN44975_c0_g1_i1	0.000	0.000	0.000	0.000	0.000	0.000	0.000	0.000	0.000	0.000	0.164	0.141
TRINITY_DN37485_c0_g1_i3	0.375	0.190	0.617	0.135	0.000	0.000	0.547	0.308	0.000	0.429	0.434	0.446
TRINITY_DN30771_c0_g2_i1	0.000	0.000	0.000	0.000	0.000	0.916	0.585	0.000	0.208	0.214	0.000	0.000
TRINITY_DN38222_c1_g4_i5	2.756	2.892	2.065	3.969	1.716	6.661	4.067	1.439	1.109	0.843	0.762	0.000
TRINITY_DN40295_c6_g2_i1	1.177	0.081	1.341	0.000	1.862	0.809	0.000	1.515	0.000	2.772	0.000	0.000
TRINITY_DN33147_c1_g1_i1	20.311	7.603	10.379	13.684	6.318	13.877	16.992	11.939	13.988	7.978	9.170	3.215
TRINITY_DN39697_c1_g1_i25	0.268	0.000	0.000	0.444	0.712	0.362	0.562	0.462	0.377	2.136	0.000	0.076
TRINITY_DN45020_c0_g1_i1	0.000	0.407	0.268	0.000	0.000	0.169	0.000	0.000	0.000	0.200	0.000	0.000
TRINITY_DN37597_c6_g2_i3	0.000	0.706	0.456	0.000	0.402	0.208	0.377	0.085	0.115	0.131	0.000	1.701
TRINITY_DN34579_c1_g1_i2	0.000	0.000	0.000	0.215	0.000	0.077	0.408	0.246	0.446	0.249	0.000	0.000
TRINITY_DN42046_c0_g1_i1	0.000	0.000	0.000	0.283	0.347	0.085	0.454	0.000	0.100	0.000	0.000	0.000
TRINITY_DN39973_c6_g1_i3	0.000	0.000	0.000	0.000	0.000	0.400	0.293	0.646	0.462	0.608	0.246	0.405
TRINITY_DN21979_c0_g1_i1	0.000	0.000	0.161	0.000	0.000	0.000	0.000	0.292	0.000	0.000	0.434	0.053
TRINITY_DN37229_c4_g1_i5	0.000	0.000	0.000	0.000	0.000	0.000	0.000	0.046	0.000	0.200	0.000	0.111
TRINITY_DN39547_c3_g2_i4	0.375	0.570	0.979	1.009	0.256	0.747	1.032	1.046	0.554	0.415	0.082	0.006
TRINITY_DN36574_c1_g1_i2	0.000	0.000	0.000	1.494	0.000	0.000	1.032	0.000	0.000	0.000	0.000	0.000
TRINITY_DN37136_c3_g1_i1	0.000	0.000	0.000	1.251	0.000	0.000	0.000	0.000	0.000	0.000	0.000	0.000
TRINITY_DN34132_c7_g2_i3	0.709	0.000	0.335	0.000	0.000	0.000	0.177	0.585	0.000	0.000	1.196	0.000
TRINITY_DN38660_c1_g6_i1	0.749	0.000	0.764	0.256	0.000	0.000	0.686	0.162	0.370	0.097	0.000	0.041
TRINITY_DN36588_c0_g1_i3	0.094	1.113	0.174	0.000	0.000	0.293	2.149	1.654	0.000	0.069	2.498	35.280
TRINITY_DN36840_c2_g1_i1	13.099	10.454	14.630	9.957	13.639	15.125	12.509	15.232	21.509	35.307	50.754	19.027
TRINITY_DN40243_c3_g2_i1	0.000	0.000	0.375	0.579	0.456	0.116	0.123	0.000	0.139	0.207	0.516	0.205
TRINITY_DN39437_c3_g1_i8	0.000	0.000	0.040	0.000	0.000	0.000	0.000	0.000	0.000	0.000	0.000	0.000
TRINITY_DN37593_c1_g1_i1	2.770	0.000	0.000	0.390	0.456	0.493	0.000	0.000	0.000	0.000	0.000	0.000
TRINITY_DN35260_c0_g2_i2	1.686	0.462	1.462	2.880	3.104	4.690	4.791	2.677	4.211	0.007	0.035	0.000
TRINITY_DN37052_c1_g1_i1	0.000	0.543	0.349	0.000	0.000	0.447	0.947	0.000	0.000	0.000	0.000	0.000
TRINITY_DN35642_c0_g1_i2	0.000	0.000	0.335	0.000	0.000	0.208	0.000	0.000	0.000	0.124	0.000	0.000
TRINITY_DN39357_c0_g6_i1	0.000	0.000	0.000	0.202	0.000	0.647	0.686	0.000	0.300	0.076	0.035	0.000
TRINITY_DN38808_c1_g1_i1	0.000	0.000	0.080	0.175	0.000	0.000	0.000	0.000	0.254	0.083	0.117	0.147
TRINITY_DN16083_c0_g1_i1	0.000	0.000	0.148	0.148	0.000	0.000	0.000	0.000	0.100	0.000	0.141	0.094
TRINITY_DN32549_c3_g3_i3	0.000	0.190	0.000	0.000	0.000	0.000	0.000	0.000	0.000	0.118	0.258	0.299
TRINITY_DN18332_c0_g1_i1	0.361	0.000	0.000	0.188	0.000	0.000	0.154	0.269	0.000	0.290	0.152	0.164
TRINITY_DN35184_c2_g6_i1	0.321	0.000	0.000	0.000	0.785	0.000	0.000	0.000	0.000	0.000	0.000	0.088
TRINITY_DN39832_c0_g2_i13	2.127	2.104	1.730	1.843	1.278	2.087	2.026	1.992	1.886	2.427	0.657	1.162
TRINITY_DN38447_c3_g1_i1	0.535	1.276	0.523	1.372	1.278	0.177	1.217	1.592	1.239	1.901	0.211	0.000
TRINITY_DN32516_c1_g1_i1	0.000	0.000	0.000	0.000	0.201	0.462	0.562	0.000	0.731	0.000	0.622	0.000
TRINITY_DN39640_c1_g1_i2	0.749	1.860	0.858	0.336	0.000	0.000	0.131	0.000	0.000	0.000	0.399	0.000
TRINITY_DN39137_c3_g3_i17	0.000	0.000	0.054	0.000	0.000	0.000	0.069	0.008	0.000	0.138	0.023	0.053
TRINITY_DN15652_c0_g1_i1	0.000	0.000	0.000	0.000	0.000	0.000	0.000	0.000	0.000	0.000	0.000	0.182
TRINITY_DN39051_c0_g3_i1	0.000	0.000	0.000	0.000	0.000	0.000	0.000	0.000	0.000	0.021	0.000	0.094
TRINITY_DN13725_c0_g1_i1	0.000	0.000	0.000	0.000	0.000	0.308	0.000	0.154	0.000	0.180	0.152	0.000
TRINITY_DN22822_c0_g1_i1	0.214	0.231	0.295	0.902	0.000	0.554	0.393	0.369	0.000	0.055	0.094	0.000
TRINITY_DN31825_c0_g2_i1	0.000	0.000	0.000	0.000	0.000	0.000	0.000	0.000	0.108	0.000	0.000	0.000
TRINITY_DN41461_c0_g1_i1	0.000	0.000	0.000	0.000	0.000	0.000	0.000	0.000	0.000	0.000	0.106	0.147
TRINITY_DN35320_c1_g1_i1	0.000	0.000	0.000	0.000	0.000	0.000	0.331	0.000	0.000	0.000	0.000	0.000
TRINITY_DN36611_c2_g4_i3	0.000	0.244	0.657	0.242	0.292	0.454	0.000	1.569	0.000	0.270	0.000	0.041
TRINITY_DN22305_c0_g1_i1	0.000	0.000	0.255	0.000	0.000	0.000	0.000	0.315	0.000	0.090	0.000	0.059
TRINITY_DN40740_c0_g2_i1	0.883	3.055	8.341	8.679	5.733	7.778	6.701	9.277	8.999	12.901	1.079	0.000
TRINITY_DN32210_c1_g1_i1	0.843	0.815	0.684	0.686	0.128	0.793	0.917	0.785	0.631	0.650	0.082	0.000
TRINITY_DN40115_c3_g1_i18	2.609	0.000	0.711	0.000	1.424	0.439	0.000	0.000	0.000	0.000	0.000	0.111
TRINITY_DN39985_c2_g1_i1	0.000	0.000	0.738	0.565	0.000	0.193	0.000	0.508	0.393	0.090	0.340	0.000
TRINITY_DN34988_c0_g2_i4	0.000	0.000	0.000	0.000	0.110	0.000	0.062	0.000	0.000	0.000	0.000	0.311
TRINITY_DN37718_c1_g2_i3	0.000	0.000	0.000	0.000	0.000	0.793	0.000	0.000	0.000	0.000	0.000	0.000
TRINITY_DN38861_c2_g1_i4	0.000	0.000	0.121	0.000	0.237	0.085	0.185	0.269	0.131	0.187	0.047	0.035
TRINITY_DN37611_c1_g1_i2	0.535	0.679	0.241	0.646	0.000	0.916	0.763	0.331	0.454	0.380	0.164	0.000
TRINITY_DN32302_c6_g1_i1	0.000	0.000	0.000	0.000	0.000	0.000	0.000	0.000	0.000	0.000	0.000	0.153
TRINITY_DN32750_c1_g1_i9	0.000	0.000	0.000	0.000	0.000	0.000	0.000	0.000	0.000	0.235	0.000	0.000
TRINITY_DN36951_c4_g3_i4	0.000	0.000	0.255	0.000	0.000	0.000	0.000	0.185	0.000	0.000	0.000	0.205
TRINITY_DN35645_c5_g1_i15	0.120	0.014	0.000	0.094	0.000	0.000	0.000	0.000	0.208	0.062	0.035	0.000
TRINITY_DN37490_c1_g1_i8	1.405	2.484	0.805	3.149	0.000	3.981	2.180	1.331	1.270	0.795	0.293	0.000
TRINITY_DN32694_c2_g2_i2	658.022	622.474	362.661	427.527	351.210	223.322	221.630	213.974	260.967	153.861	150.538	178.833
TRINITY_DN33936_c1_g1_i4	0.000	0.000	0.000	0.000	0.000	0.000	0.000	0.000	0.000	0.000	0.000	0.000
TRINITY_DN28130_c0_g1_i1	0.000	1.154	0.550	0.000	0.219	0.454	0.108	0.338	0.200	0.353	0.070	0.000
TRINITY_DN40596_c1_g1_i7	0.094	0.000	0.067	0.040	0.000	0.100	0.139	0.108	0.023	0.076	0.012	0.000
TRINITY_DN36418_c0_g3_i1	2.275	0.204	0.389	0.256	0.310	0.323	0.855	0.638	0.931	0.187	0.129	2.488
TRINITY_DN39582_c0_g2_i10	0.000	0.000	0.000	0.000	0.000	0.000	0.000	0.031	0.000	0.076	0.000	0.100
TRINITY_DN39212_c0_g2_i1	0.000	0.000	0.000	0.754	0.000	0.000	0.000	0.000	0.000	0.000	0.000	0.000
TRINITY_DN39137_c3_g3_i1	0.000	0.000	0.054	0.000	0.000	0.046	0.046	0.000	0.000	0.028	0.012	0.041
TRINITY_DN38588_c1_g3_i2	0.428	0.747	0.402	0.296	0.000	0.909	0.747	0.746	0.454	0.131	0.152	0.000
TRINITY_DN8112_c0_g1_i1	0.000	0.000	0.000	0.000	0.365	0.000	0.000	0.000	0.423	0.221	0.551	0.241
TRINITY_DN37939_c0_g1_i2	0.000	0.272	0.228	0.457	0.822	0.185	0.000	0.185	0.000	0.740	0.293	0.076
TRINITY_DN36428_c1_g1_i2	0.000	0.000	0.000	0.000	0.000	0.000	0.000	0.000	0.000	0.124	0.000	0.405
TRINITY_DN14050_c0_g1_i1	0.415	0.000	0.000	0.296	0.000	0.547	0.000	0.900	0.416	0.325	0.000	0.023
TRINITY_DN40402_c0_g2_i1	0.227	0.720	0.148	1.076	0.183	0.477	1.117	0.754	0.331	0.055	0.000	0.000
TRINITY_DN37773_c3_g1_i1	0.000	0.000	0.000	0.000	0.493	0.000	0.000	0.123	0.285	0.076	0.000	0.035
TRINITY_DN35399_c5_g1_i3	0.000	0.000	0.000	0.000	0.000	0.000	0.000	0.000	0.000	0.138	0.023	0.041
TRINITY_DN29871_c0_g1_i1	0.000	0.000	0.000	0.000	0.000	0.000	0.000	0.000	0.316	0.000	0.059	0.000
TRINITY_DN1534_c0_g1_i1	17.113	20.527	16.655	6.822	16.159	7.016	7.056	9.416	8.684	9.361	18.822	2.124
TRINITY_DN26418_c0_g1_i1	0.268	0.068	0.697	0.606	0.511	0.531	0.662	0.446	1.016	0.643	0.516	2.300
TRINITY_DN26848_c0_g1_i1	0.201	0.000	0.416	0.982	0.000	0.085	0.370	0.085	0.300	0.256	0.094	0.000
TRINITY_DN39687_c2_g2_i1	0.000	4.426	3.004	2.691	2.794	1.440	3.628	2.892	2.286	2.427	0.235	0.000
TRINITY_DN34036_c0_g1_i3	2.462	1.371	1.421	0.444	1.260	1.740	2.064	1.392	1.771	2.199	0.563	1.379
TRINITY_DN33128_c6_g1_i1	1.512	0.665	0.845	1.534	0.694	1.109	0.901	0.523	0.616	0.339	0.223	0.000
TRINITY_DN36676_c0_g1_i1	0.000	0.557	0.000	0.713	0.000	0.000	0.832	0.769	0.000	0.000	0.000	0.000
TRINITY_DN39374_c0_g1_i1	0.000	0.000	0.000	0.000	0.876	0.300	0.162	0.000	0.000	0.090	0.270	0.158
TRINITY_DN11064_c0_g1_i1	0.000	0.000	0.308	0.309	0.000	0.385	0.000	0.192	0.223	0.000	0.000	0.000
TRINITY_DN37777_c2_g5_i4	1.820	3.299	3.272	5.476	1.169	8.078	6.077	4.900	9.284	5.040	1.138	0.000
TRINITY_DN39384_c1_g2_i4	0.522	0.557	0.362	0.363	1.096	1.556	0.739	1.369	0.531	0.000	0.000	0.000
TRINITY_DN35927_c3_g1_i9	0.468	1.195	0.657	0.377	0.146	0.816	1.271	1.039	0.801	0.975	0.035	0.006
TRINITY_DN34857_c5_g8_i1	0.348	0.122	0.161	0.861	0.201	0.239	0.971	0.523	0.223	0.111	0.059	0.000
TRINITY_DN36499_c0_g1_i9	0.201	0.000	0.000	0.000	0.000	0.000	0.000	0.138	0.000	0.000	0.000	0.000
TRINITY_DN40594_c0_g1_i2	0.000	0.000	0.000	0.000	0.000	0.000	0.000	0.000	0.000	0.000	0.023	0.235
TRINITY_DN32816_c1_g1_i1	1.111	0.000	0.000	0.000	0.000	0.000	0.262	0.000	0.000	0.000	0.059	0.000
TRINITY_DN32318_c1_g4_i2	0.000	0.000	0.000	0.000	0.000	0.000	0.000	0.000	0.000	0.000	0.000	0.346
TRINITY_DN35352_c3_g1_i3	0.000	0.000	0.000	0.000	0.000	0.000	0.000	0.000	0.000	0.000	0.000	0.000
TRINITY_DN36560_c0_g3_i4	0.000	0.000	0.094	0.000	0.000	0.000	0.000	0.192	0.062	0.173	0.000	0.000
TRINITY_DN26380_c0_g1_i1	0.000	0.000	0.067	0.000	0.091	0.085	0.000	0.000	0.000	0.076	0.000	0.229
TRINITY_DN38763_c3_g4_i1	1.017	2.905	0.617	0.471	0.292	1.471	1.571	1.585	1.863	0.463	1.466	0.000
TRINITY_DN33673_c0_g2_i1	0.000	0.000	0.000	0.000	0.000	0.000	0.316	0.000	0.000	0.000	0.000	0.094
TRINITY_DN38207_c0_g1_i4	0.896	0.000	0.000	0.727	0.566	0.747	0.000	0.185	0.000	0.906	0.000	0.047
TRINITY_DN38402_c4_g1_i1	1.191	1.276	0.550	0.552	1.004	0.085	0.092	0.000	0.000	0.048	0.070	0.111
TRINITY_DN37418_c2_g1_i1	0.000	0.000	0.000	0.673	0.402	1.271	1.125	0.623	0.485	0.000	0.000	0.000
TRINITY_DN39123_c4_g4_i1	0.241	0.272	0.335	0.377	0.603	0.223	0.223	0.200	0.123	0.055	0.012	0.029
TRINITY_DN37710_c5_g2_i4	0.000	0.000	0.000	0.000	0.000	0.000	0.000	0.000	0.000	0.000	0.000	3.321
TRINITY_DN32693_c0_g1_i1	0.468	0.991	0.536	0.821	0.073	1.517	1.618	0.977	0.901	0.000	0.000	0.000
TRINITY_DN36396_c1_g1_i1	0.000	0.285	0.000	0.000	0.000	0.116	0.000	0.000	0.000	0.131	9.241	0.552
TRINITY_DN39366_c5_g5_i1	0.000	0.000	0.000	0.000	0.000	0.000	0.316	0.285	0.000	0.000	0.000	0.000
TRINITY_DN32531_c1_g2_i8	0.696	0.000	0.939	1.292	0.000	0.000	1.410	0.000	0.000	0.166	0.000	0.000
TRINITY_DN40435_c7_g1_i8	0.000	0.190	0.067	0.188	0.000	0.216	0.270	0.238	0.223	0.498	0.129	0.898
TRINITY_DN34001_c1_g1_i1	1.258	0.570	1.059	0.821	0.785	0.724	0.863	1.246	1.463	2.095	2.873	1.484
TRINITY_DN28729_c0_g2_i1	0.000	1.263	0.268	0.000	0.329	0.000	0.185	0.338	0.000	0.200	0.000	0.023
TRINITY_DN323_c0_g1_i1	0.000	0.000	0.000	0.538	0.000	0.216	0.354	0.000	0.000	0.194	0.023	0.088
TRINITY_DN35110_c3_g4_i3	12.577	13.142	13.517	21.395	8.089	32.706	26.389	20.694	30.107	15.687	3.377	0.000
TRINITY_DN36994_c5_g4_i2	0.000	0.000	0.000	0.000	0.000	0.000	0.000	0.000	0.000	0.000	0.000	0.106
TRINITY_DN34373_c0_g1_i6	0.000	0.000	0.000	0.000	0.000	0.000	0.000	0.000	0.000	0.000	0.000	0.000
TRINITY_DN34064_c1_g2_i1	0.000	0.000	0.000	0.000	0.000	0.000	0.000	0.000	0.000	0.000	0.000	0.041
TRINITY_DN34951_c0_g2_i5	0.000	0.000	0.000	0.000	0.000	0.000	0.039	0.031	0.000	0.000	0.000	0.000
TRINITY_DN25019_c1_g1_i1	0.495	0.529	1.180	0.000	1.022	0.000	0.223	0.515	0.123	0.366	0.223	0.123
TRINITY_DN46888_c0_g1_i1	0.000	0.692	0.000	0.000	0.274	0.139	0.300	0.138	0.000	0.083	0.000	0.000
TRINITY_DN30815_c0_g1_i1	0.361	0.258	0.174	0.081	0.000	0.100	0.216	0.154	0.477	0.090	0.000	0.141
TRINITY_DN20688_c0_g1_i1	0.000	0.312	0.000	0.242	0.000	0.131	0.616	0.000	0.000	0.228	0.000	0.000
TRINITY_DN27936_c0_g1_i3	0.000	0.000	0.000	0.000	0.000	0.293	0.154	0.000	0.000	0.000	0.000	0.111
TRINITY_DN34998_c2_g5_i1	0.000	0.000	0.000	0.000	0.000	0.000	0.000	0.000	0.393	0.200	0.000	0.000
TRINITY_DN31804_c0_g1_i1	0.040	0.000	0.228	0.000	0.000	0.169	0.516	0.046	0.000	0.000	0.023	0.000
TRINITY_DN32629_c6_g6_i1	0.000	0.000	0.255	0.754	0.000	0.277	0.100	0.277	0.108	0.000	0.000	0.035
TRINITY_DN34765_c3_g2_i5	0.000	0.000	0.000	0.000	0.000	0.000	0.000	0.000	0.000	0.000	0.000	0.018
TRINITY_DN40753_c1_g1_i1	0.080	0.000	0.000	0.000	0.000	0.000	0.000	0.000	0.000	0.221	0.563	0.645
TRINITY_DN39494_c3_g1_i1	0.000	0.000	0.000	0.000	0.000	0.000	0.000	0.000	0.000	0.000	4.808	3.115
TRINITY_DN40510_c3_g1_i2	0.000	0.000	0.000	0.592	0.000	0.000	0.000	0.000	0.000	0.000	0.399	0.082
TRINITY_DN35044_c2_g2_i4	0.575	0.516	0.791	0.942	0.292	1.132	1.425	0.769	1.062	0.553	0.082	0.000
TRINITY_DN39488_c2_g1_i1	0.000	0.000	0.107	0.000	0.000	0.193	0.069	0.131	0.223	0.000	0.035	0.000
TRINITY_DN38745_c0_g1_i9	0.000	0.000	0.000	0.000	0.000	0.000	0.000	0.000	0.000	0.014	0.000	0.000
TRINITY_DN33242_c1_g5_i3	0.000	0.000	0.831	0.834	0.603	0.000	0.578	1.231	1.393	2.281	0.070	0.000
TRINITY_DN39781_c0_g1_i1	0.147	0.272	0.215	0.188	0.110	0.062	0.262	0.315	0.131	0.235	0.012	0.006
TRINITY_DN23085_c0_g1_i1	0.067	0.421	0.188	0.229	0.000	0.277	0.085	0.462	0.131	0.000	0.000	0.000
TRINITY_DN35863_c1_g1_i1	0.000	0.339	0.134	0.000	0.000	0.154	0.000	0.085	0.000	0.104	0.164	0.029
TRINITY_DN30313_c0_g1_i1	0.000	0.122	0.107	0.000	0.000	0.000	0.000	0.200	0.000	0.124	0.000	0.006
TRINITY_DN33959_c1_g1_i7	0.000	0.570	0.831	0.000	0.895	0.477	0.524	0.231	1.101	0.588	0.059	0.000
TRINITY_DN13820_c0_g2_i1	0.000	0.312	0.000	0.000	0.000	0.123	0.262	0.246	0.146	0.076	0.000	0.000
TRINITY_DN35064_c2_g1_i8	0.589	0.000	0.349	0.000	0.475	0.793	0.000	0.785	0.323	0.207	0.211	0.100
TRINITY_DN39256_c5_g2_i1	0.000	0.122	0.161	0.000	0.000	0.146	0.000	0.200	0.115	0.000	0.000	0.000
TRINITY_DN23034_c0_g1_i2	0.000	0.000	0.000	0.000	0.000	0.000	0.000	0.000	0.000	0.000	0.000	0.000
TRINITY_DN3120_c0_g1_i1	0.254	0.543	0.174	0.000	0.000	0.223	0.231	0.323	0.000	0.062	0.000	0.000
TRINITY_DN37327_c5_g1_i1	0.000	0.000	0.000	0.202	0.237	0.501	0.270	0.377	0.577	0.076	0.000	0.000
TRINITY_DN37758_c0_g1_i1	0.000	0.000	0.670	0.000	0.000	0.539	0.169	0.415	0.000	0.643	0.000	0.000
TRINITY_DN39346_c3_g1_i7	0.000	0.000	0.121	0.000	0.000	0.000	0.000	0.000	0.000	0.000	0.000	0.000
TRINITY_DN38478_c0_g2_i2	0.000	0.000	0.000	0.000	0.000	0.000	0.246	0.000	0.031	0.021	0.000	0.000
TRINITY_DN26100_c0_g2_i1	0.000	0.000	0.000	0.000	0.000	0.000	0.262	0.000	0.000	0.000	0.000	0.000
TRINITY_DN38991_c0_g1_i3	0.000	0.000	0.040	0.000	0.000	0.485	0.000	0.000	0.000	0.000	0.000	0.059
TRINITY_DN32580_c0_g1_i10	0.000	0.000	0.000	0.000	0.000	0.000	0.000	0.000	0.154	0.000	0.751	0.170
TRINITY_DN30753_c0_g1_i3	0.442	0.353	0.751	0.471	1.077	0.616	0.485	0.638	0.901	1.092	0.915	0.757
TRINITY_DN36822_c1_g1_i4	0.000	0.000	0.000	0.000	0.000	0.123	0.393	0.000	0.285	0.076	0.094	0.000
TRINITY_DN31942_c2_g1_i3	0.000	0.000	0.000	0.000	0.164	0.085	0.000	0.000	0.000	0.041	0.000	0.241
TRINITY_DN36272_c3_g1_i4	0.000	0.475	1.636	0.000	2.483	1.024	0.370	0.985	0.000	0.920	0.035	3.010
TRINITY_DN33596_c2_g1_i2	0.000	0.000	0.000	0.000	0.000	0.000	0.000	0.000	0.000	0.000	0.000	0.100
TRINITY_DN34422_c5_g1_i1	0.415	1.317	0.577	0.000	0.000	0.909	0.000	0.177	0.000	0.214	0.047	0.141
TRINITY_DN39928_c9_g2_i2	0.000	0.000	0.000	0.000	0.000	0.146	0.077	0.000	0.000	0.000	0.035	0.035
TRINITY_DN35971_c3_g1_i2	0.000	0.000	0.000	0.579	0.146	0.947	0.401	0.300	1.062	0.221	0.000	0.000
TRINITY_DN36149_c4_g2_i4	0.000	0.000	0.000	0.040	0.055	0.000	0.000	0.262	0.000	0.000	0.000	0.000
TRINITY_DN32823_c5_g5_i1	0.000	0.000	0.282	0.000	0.347	0.362	1.733	0.538	0.831	0.104	0.047	0.047
TRINITY_DN43799_c0_g1_i1	0.000	0.000	0.000	0.000	0.000	0.454	0.239	0.446	0.000	0.000	0.000	0.000
TRINITY_DN35684_c3_g3_i1	0.656	0.787	1.180	2.193	0.895	1.602	1.309	1.454	1.147	1.376	0.375	0.000
TRINITY_DN31393_c1_g1_i2	1.686	1.819	1.663	3.001	3.834	0.008	0.000	0.000	0.031	0.000	0.270	0.000
TRINITY_DN36760_c6_g1_i1	0.495	0.231	0.590	0.498	1.077	0.416	0.478	1.246	0.624	0.996	0.575	1.226
TRINITY_DN39252_c1_g9_i1	0.000	0.489	0.000	0.323	0.000	0.000	0.000	0.200	0.454	0.118	0.000	0.053
TRINITY_DN48517_c0_g1_i1	0.428	0.000	0.000	0.296	0.000	0.000	0.000	0.000	0.000	0.000	0.047	0.170
TRINITY_DN35367_c2_g12_i1	0.455	0.000	0.000	0.000	0.000	0.000	0.431	0.600	0.693	0.118	0.000	0.000
TRINITY_DN37042_c4_g2_i3	0.000	0.000	0.000	0.000	0.767	0.601	0.285	0.408	0.254	0.705	0.340	0.000
TRINITY_DN34335_c7_g1_i2	0.000	0.000	0.134	0.000	0.000	0.000	0.000	0.823	0.000	0.000	0.000	0.000
TRINITY_DN35218_c1_g3_i3	1.137	0.000	1.301	1.870	0.000	2.033	1.571	1.492	1.024	0.740	0.012	0.000
TRINITY_DN25135_c0_g1_i1	0.000	0.815	0.080	0.148	0.000	0.231	0.146	0.046	0.108	0.083	0.129	0.035
TRINITY_DN45232_c0_g1_i1	0.375	0.000	0.255	0.256	0.310	0.162	0.339	0.162	0.000	0.000	0.082	0.000
TRINITY_DN39249_c1_g3_i2	0.000	0.000	0.000	0.000	0.000	0.000	0.000	0.000	0.000	0.000	0.000	2.634
TRINITY_DN38048_c2_g2_i2	0.642	0.000	0.335	1.211	0.329	1.001	0.216	0.354	0.146	0.221	0.141	0.000
TRINITY_DN38912_c4_g1_i5	0.000	0.041	0.711	0.269	0.237	0.000	0.578	0.238	0.015	0.076	0.082	0.000
TRINITY_DN34814_c0_g1_i5	0.736	0.000	0.188	0.000	0.128	0.077	0.246	0.346	0.246	0.318	0.211	0.892
TRINITY_DN35700_c3_g2_i1	0.000	0.000	0.443	0.444	0.000	0.000	0.000	0.000	0.000	0.000	0.035	0.164
TRINITY_DN32485_c1_g2_i1	0.000	0.000	0.000	0.000	0.000	0.000	0.000	0.000	0.000	0.000	0.012	0.106
TRINITY_DN37951_c4_g1_i15	0.000	0.000	0.000	0.000	0.000	0.077	0.000	0.000	0.000	0.000	0.070	0.000
TRINITY_DN40279_c3_g1_i13	0.000	0.231	0.000	0.000	0.219	0.000	0.177	0.000	0.000	0.028	0.000	0.012
TRINITY_DN171_c0_g1_i1	0.000	0.000	0.000	0.000	0.000	0.516	0.108	0.000	0.123	0.124	0.000	0.070
TRINITY_DN34574_c1_g1_i14	0.000	0.000	0.000	0.000	0.000	0.000	0.000	0.000	0.000	0.000	0.000	0.100
TRINITY_DN5422_c0_g1_i1	0.000	0.000	0.201	0.000	0.493	0.000	0.000	0.000	0.000	0.076	0.000	0.047
TRINITY_DN32141_c0_g2_i2	0.000	0.204	0.161	0.067	0.365	0.039	0.177	0.154	0.285	0.270	0.000	0.000
TRINITY_DN35097_c0_g1_i1	0.000	0.000	0.268	0.135	0.164	0.000	0.000	0.246	0.192	0.145	0.000	0.088
TRINITY_DN46199_c0_g1_i1	0.000	0.000	0.000	0.229	0.000	0.139	0.146	0.000	0.162	0.000	0.000	0.000
TRINITY_DN33570_c0_g2_i1	0.000	0.000	0.000	0.000	1.242	1.517	0.924	0.638	0.246	0.000	0.000	0.000
TRINITY_DN35064_c2_g1_i1	0.000	0.000	0.000	0.996	0.657	0.000	1.001	0.369	0.192	0.180	0.047	0.035
TRINITY_DN36405_c1_g1_i5	0.000	0.000	0.000	0.000	0.000	0.000	0.686	0.000	0.285	0.837	0.000	0.000
TRINITY_DN36951_c3_g1_i4	0.000	0.000	0.201	0.000	0.000	0.193	0.000	0.000	0.293	0.104	0.211	0.117
TRINITY_DN35333_c3_g1_i1	0.000	0.000	0.201	0.215	0.000	0.377	0.177	0.000	0.639	0.083	1.149	0.100
TRINITY_DN28921_c0_g1_i1	0.000	0.312	0.858	0.632	0.530	0.431	0.408	0.762	0.593	1.500	0.434	0.452
TRINITY_DN38245_c2_g1_i6	0.000	0.000	0.000	0.000	0.000	0.000	0.000	0.000	0.000	0.000	0.000	0.082
TRINITY_DN35506_c1_g1_i1	0.000	0.000	0.000	0.000	0.000	0.193	0.408	0.000	0.000	0.111	0.000	0.000
TRINITY_DN43625_c0_g1_i1	0.000	0.000	0.469	0.000	0.000	0.146	0.154	0.000	0.169	0.173	0.000	0.000
TRINITY_DN44330_c0_g1_i1	0.000	0.000	0.228	0.000	0.292	0.146	0.316	0.000	0.169	0.000	0.000	0.018
TRINITY_DN13810_c0_g1_i1	0.000	0.000	0.000	0.000	0.000	0.000	0.000	0.000	0.000	0.000	0.000	0.076
TRINITY_DN34094_c3_g2_i9	0.000	0.000	0.000	0.000	0.000	0.092	0.000	0.069	0.000	0.000	0.012	0.029
TRINITY_DN32466_c0_g1_i2	0.000	0.149	0.000	0.000	0.000	0.000	0.031	0.000	0.269	0.304	0.000	0.000
TRINITY_DN40315_c1_g4_i1	0.254	0.882	0.188	0.767	0.000	0.254	1.125	0.554	0.262	0.069	0.000	0.000
TRINITY_DN35771_c2_g10_i1	0.000	0.244	0.469	0.000	0.000	0.770	0.724	0.669	0.223	0.055	0.000	0.000
TRINITY_DN35514_c1_g2_i1	1.338	1.439	1.502	1.036	0.840	2.295	1.664	1.892	1.124	1.251	0.293	0.000
TRINITY_DN47362_c0_g1_i1	0.000	0.000	0.000	0.000	0.000	0.185	0.000	0.000	0.000	0.111	0.000	0.047
TRINITY_DN39172_c3_g1_i1	0.000	0.000	0.000	0.000	0.201	0.000	0.000	0.008	0.000	0.000	0.000	0.241
TRINITY_DN39908_c2_g5_i9	0.415	0.000	0.000	0.000	0.000	0.000	0.000	0.400	0.000	0.131	0.000	0.405
TRINITY_DN37268_c2_g4_i1	0.000	0.000	0.000	0.000	0.000	0.000	0.000	0.000	0.000	0.000	0.000	0.329
TRINITY_DN34806_c1_g1_i6	0.000	0.000	0.000	0.000	0.000	0.000	0.000	0.000	0.000	0.000	0.000	0.018
TRINITY_DN39732_c0_g2_i3	0.736	0.000	0.939	0.000	1.260	0.000	0.100	0.354	0.616	1.265	0.317	0.868
TRINITY_DN33048_c0_g1_i5	0.000	0.000	0.000	0.000	0.201	0.508	0.169	0.769	0.539	1.687	0.176	0.264
TRINITY_DN34901_c4_g3_i1	0.000	0.000	0.000	0.161	0.584	0.000	0.431	0.100	0.346	0.000	0.000	0.000
TRINITY_DN43237_c0_g1_i1	0.000	0.000	0.000	0.350	0.639	0.108	0.231	0.323	0.254	0.194	0.023	0.070
TRINITY_DN30795_c0_g1_i2	0.642	0.000	0.000	0.000	0.383	0.000	0.000	0.000	0.146	0.000	0.035	0.000
TRINITY_DN32040_c0_g1_i1	1.512	1.493	1.301	1.399	1.771	1.078	1.379	1.631	1.493	2.503	0.176	1.344
TRINITY_DN39778_c5_g2_i1	0.000	0.000	0.000	0.377	0.000	0.000	0.123	0.231	0.000	0.069	0.035	0.065
TRINITY_DN33719_c0_g1_i2	0.000	0.000	0.215	0.215	0.000	0.000	0.139	0.131	0.154	0.000	0.000	0.000
TRINITY_DN37387_c6_g1_i6	0.000	0.231	0.000	0.000	0.000	0.169	0.000	0.400	0.000	0.000	0.000	0.000
TRINITY_DN31610_c0_g1_i1	0.120	0.190	0.322	0.202	0.146	0.624	0.485	0.477	0.362	0.290	0.059	0.000
TRINITY_DN21102_c0_g1_i1	1.258	0.000	0.215	0.659	0.256	0.000	1.009	0.400	0.470	0.083	0.141	0.053
TRINITY_DN34430_c2_g1_i6	0.067	0.489	0.000	0.000	0.000	0.000	0.077	0.000	0.046	0.000	0.023	0.129
TRINITY_DN35290_c3_g3_i1	0.000	0.000	0.000	0.148	0.000	0.393	0.000	0.100	0.108	0.166	0.152	0.000
TRINITY_DN33394_c3_g4_i9	2.034	6.598	4.586	0.000	0.000	4.243	4.545	3.523	1.994	4.093	0.012	3.556
TRINITY_DN40603_c1_g3_i1	0.000	1.127	0.483	0.000	0.000	0.308	0.493	0.454	0.000	0.000	0.082	0.117
TRINITY_DN39143_c4_g2_i1	0.000	0.000	0.188	0.727	0.219	0.116	0.123	0.223	0.131	0.664	0.035	1.455
TRINITY_DN44354_c0_g1_i1	0.000	0.000	0.000	0.000	0.000	0.000	0.000	0.000	0.000	0.000	0.000	0.188
TRINITY_DN16095_c0_g1_i1	0.000	0.516	0.161	0.000	0.402	0.308	0.223	0.508	0.239	0.124	0.000	0.053
TRINITY_DN37111_c2_g1_i13	0.000	0.000	0.000	0.000	0.000	0.000	0.000	0.254	0.600	0.000	0.000	0.000
TRINITY_DN40638_c8_g4_i1	4.241	0.000	2.722	0.000	1.369	0.724	4.306	1.577	3.764	1.314	0.281	0.287
TRINITY_DN36532_c4_g1_i8	0.442	0.000	0.174	0.000	0.183	0.000	0.000	0.177	0.000	0.069	0.152	0.141
TRINITY_DN29017_c1_g1_i4	0.000	0.000	0.000	0.000	0.000	0.000	0.000	0.946	0.000	0.429	0.000	0.000
TRINITY_DN37829_c2_g1_i6	0.000	0.000	0.322	0.000	0.000	0.000	0.000	0.000	0.000	0.000	0.000	0.000
TRINITY_DN48644_c0_g1_i1	0.642	0.231	0.000	0.444	0.000	0.547	0.393	0.092	0.316	0.055	0.000	0.000
TRINITY_DN34879_c5_g2_i3	0.000	0.462	0.000	0.377	0.000	0.000	0.000	0.131	0.177	0.000	0.000	0.000
TRINITY_DN31958_c4_g2_i3	0.000	0.000	0.134	0.000	0.000	0.316	0.000	0.077	0.362	0.207	0.047	0.012
TRINITY_DN33928_c5_g2_i6	0.401	0.149	0.335	0.000	0.164	0.000	0.300	0.238	0.285	0.166	0.129	0.153
TRINITY_DN37019_c3_g1_i2	0.000	0.000	1.462	0.592	0.000	0.400	0.655	0.254	0.778	0.678	0.070	0.000
TRINITY_DN38043_c0_g1_i3	0.000	0.000	0.000	0.000	0.000	0.262	0.339	0.777	0.500	0.000	0.235	0.000
TRINITY_DN2780_c0_g1_i1	0.468	0.000	0.000	0.323	0.785	0.000	0.000	0.408	0.000	0.000	0.047	0.129
TRINITY_DN35591_c3_g2_i7	0.709	0.000	0.000	0.390	0.000	0.300	0.000	0.223	0.000	0.000	0.000	0.000
TRINITY_DN33297_c2_g1_i5	0.000	0.000	0.711	0.000	0.091	0.000	0.000	0.077	0.693	0.954	0.129	0.000
TRINITY_DN34163_c0_g1_i4	0.000	0.000	0.000	0.000	0.000	0.000	0.000	0.000	0.000	0.000	0.000	0.000
TRINITY_DN38947_c0_g1_i4	0.629	0.774	0.630	0.552	0.365	1.032	0.000	0.000	0.724	0.567	0.000	0.006
TRINITY_DN35155_c1_g3_i1	0.241	0.041	0.000	0.000	0.000	0.000	0.000	0.000	0.331	0.028	0.035	0.000
TRINITY_DN35037_c3_g1_i1	0.000	0.000	0.282	0.000	0.000	0.000	0.216	0.000	0.531	0.083	0.000	0.000
TRINITY_DN39985_c5_g1_i6	0.000	0.000	0.000	0.000	0.000	0.000	0.000	0.000	0.062	0.000	0.000	0.000
TRINITY_DN36626_c2_g2_i1	0.000	1.181	0.000	0.000	0.000	0.000	0.000	0.000	0.000	0.000	0.000	0.000
TRINITY_DN32327_c5_g2_i1	0.000	0.326	0.965	0.000	0.000	0.670	0.431	0.531	0.462	0.159	0.035	0.000
TRINITY_DN12553_c0_g1_i1	0.883	0.000	1.529	0.000	0.365	0.000	1.032	0.385	0.223	0.111	0.047	0.393
TRINITY_DN45954_c0_g1_i1	0.281	0.149	0.000	0.202	0.128	0.662	0.062	0.062	0.277	0.000	0.000	0.000
TRINITY_DN36095_c1_g1_i2	0.549	0.000	0.000	0.000	0.128	0.000	0.085	0.092	0.100	0.138	0.059	0.070
TRINITY_DN31134_c2_g3_i2	0.000	0.000	0.000	0.000	0.000	0.000	0.000	0.000	0.000	0.277	0.305	0.000
TRINITY_DN121_c0_g2_i1	0.000	0.000	0.000	0.377	0.000	0.000	0.000	0.000	0.000	0.138	0.000	0.117
TRINITY_DN37020_c5_g1_i1	0.361	1.032	0.241	0.336	0.201	0.154	0.270	0.546	0.470	0.297	0.082	0.000
TRINITY_DN34412_c1_g1_i1	0.080	0.081	1.086	0.363	0.511	0.308	0.501	0.715	0.323	1.002	0.023	0.235
TRINITY_DN38046_c0_g1_i2	0.000	0.000	0.121	0.121	0.000	0.424	0.300	0.208	0.323	0.000	0.000	0.035
TRINITY_DN117_c0_g1_i1	0.000	0.000	0.000	0.000	0.000	0.000	0.000	0.000	0.000	0.000	0.000	0.029
TRINITY_DN28192_c0_g1_i1	1.980	1.371	1.904	1.843	3.323	0.039	0.046	0.000	0.000	0.000	0.364	0.012
TRINITY_DN33603_c0_g2_i1	1.365	2.702	0.805	1.076	0.000	1.902	1.772	1.146	2.017	0.000	0.070	0.000
TRINITY_DN36255_c2_g1_i2	0.000	4.209	1.019	0.242	2.136	0.177	0.462	1.239	0.000	0.608	0.000	0.000
TRINITY_DN40323_c1_g1_i19	0.000	0.000	0.000	0.000	0.000	0.000	0.000	0.115	0.000	0.000	0.000	0.106
TRINITY_DN35174_c4_g1_i4	0.000	0.000	0.000	0.000	0.000	0.424	0.000	0.000	0.200	0.297	0.047	0.000
TRINITY_DN39915_c1_g1_i2	0.000	0.122	0.255	0.094	0.055	0.039	0.324	0.338	0.115	0.173	0.000	0.000
TRINITY_DN28396_c0_g1_i3	0.000	0.000	0.000	0.000	0.000	0.000	0.054	0.000	0.000	0.069	0.000	0.023
TRINITY_DN37480_c6_g1_i4	0.000	0.000	0.000	0.000	0.000	0.000	0.000	0.000	0.000	0.076	0.000	0.000
TRINITY_DN34319_c4_g2_i1	0.161	0.081	0.000	0.067	0.183	0.200	0.069	0.354	0.077	0.318	0.094	0.070
TRINITY_DN40307_c0_g3_i2	0.923	0.000	0.711	0.242	0.000	0.300	0.793	0.585	0.169	0.353	0.000	0.000
TRINITY_DN37289_c4_g2_i2	0.000	0.000	0.000	0.000	0.456	0.000	0.062	0.115	0.000	0.000	0.000	0.000
TRINITY_DN32737_c2_g2_i12	0.000	0.000	0.335	0.592	0.000	0.000	0.000	0.000	0.000	0.000	0.000	0.053
TRINITY_DN40481_c3_g4_i1	0.442	0.244	0.617	0.309	0.749	0.193	0.408	0.562	0.331	0.332	0.070	0.199
TRINITY_DN37684_c1_g2_i3	0.000	0.000	0.000	0.256	0.000	0.000	0.000	0.000	0.185	0.311	0.000	0.000
TRINITY_DN35551_c2_g1_i3	0.000	0.000	0.000	0.242	0.000	0.000	0.077	0.000	0.000	0.069	0.000	0.000
TRINITY_DN34948_c3_g1_i2	0.000	0.000	0.000	0.000	0.000	0.000	0.000	0.000	0.000	0.000	0.000	0.000
TRINITY_DN47780_c0_g1_i1	0.000	0.000	0.000	0.000	0.000	0.000	0.000	0.000	0.000	0.000	0.000	0.153
TRINITY_DN38366_c6_g2_i3	0.000	0.000	0.000	0.000	0.000	0.000	0.000	0.000	0.000	0.000	0.000	0.065
TRINITY_DN40726_c4_g1_i3	0.000	0.000	1.126	0.000	0.000	0.000	0.000	0.000	0.000	0.000	0.000	0.000
TRINITY_DN34578_c2_g3_i1	0.094	0.394	0.630	0.444	0.310	0.570	0.816	0.569	0.269	0.021	0.012	0.000
TRINITY_DN37853_c2_g1_i2	0.000	0.000	0.000	0.000	0.000	0.547	0.000	0.000	0.416	0.000	0.000	0.000
TRINITY_DN16865_c0_g1_i1	0.214	0.475	0.764	0.000	0.548	0.092	0.000	0.092	0.323	0.055	0.000	0.035
TRINITY_DN34395_c3_g1_i5	0.000	0.000	0.000	0.000	0.000	0.000	0.000	0.000	0.000	0.000	0.000	0.211
TRINITY_DN32134_c3_g1_i1	0.000	0.000	0.000	0.000	0.000	0.000	0.000	0.000	0.000	0.062	0.141	0.000
TRINITY_DN36371_c1_g2_i7	0.000	0.000	0.000	0.000	0.000	0.000	0.000	0.000	0.131	0.000	0.000	0.000
TRINITY_DN38681_c0_g2_i1	0.000	0.000	0.000	0.000	0.000	0.485	0.824	0.000	0.000	0.000	0.000	0.000
TRINITY_DN24998_c0_g1_i1	0.000	0.000	0.000	0.000	0.000	0.262	0.000	0.131	0.308	0.076	0.000	0.053
TRINITY_DN40543_c7_g1_i1	0.000	0.000	0.335	0.336	0.000	0.647	0.686	0.208	0.493	0.000	0.047	0.000
TRINITY_DN37755_c0_g2_i1	0.214	0.000	0.000	0.000	0.000	0.116	0.139	0.100	0.000	0.180	0.223	0.986
TRINITY_DN37822_c0_g3_i2	0.348	0.000	0.563	0.632	0.000	0.524	1.279	0.900	1.039	0.636	0.094	0.217
TRINITY_DN39277_c5_g1_i3	0.000	0.000	0.000	0.000	0.000	0.000	0.000	0.000	0.000	0.000	0.176	0.000
TRINITY_DN36142_c1_g5_i1	0.455	0.815	0.831	1.453	0.639	1.448	1.487	1.685	1.501	0.975	0.551	0.006
TRINITY_DN38232_c0_g1_i1	0.000	0.529	0.000	0.000	0.201	0.000	0.000	0.108	0.000	0.062	0.000	0.070
TRINITY_DN11814_c0_g1_i1	0.000	0.000	0.000	0.606	0.365	0.092	0.000	0.454	0.216	0.000	0.000	0.035
TRINITY_DN31183_c0_g1_i1	0.000	1.086	1.341	1.063	0.018	1.209	0.870	0.477	0.793	0.325	1.138	0.000
TRINITY_DN23239_c0_g1_i2	0.000	0.000	0.000	0.000	0.000	0.000	0.000	0.077	0.000	0.000	0.000	0.000
TRINITY_DN29454_c0_g1_i2	1.097	0.367	0.322	0.902	0.968	0.200	0.701	0.646	1.078	1.604	0.070	0.000
TRINITY_DN8297_c0_g1_i1	0.000	0.000	0.000	0.000	0.000	0.000	0.000	0.000	0.000	0.138	0.000	0.029
TRINITY_DN39505_c0_g1_i2	0.000	0.000	0.000	0.000	0.000	0.000	0.000	0.000	0.000	0.000	0.000	0.035
TRINITY_DN33598_c5_g1_i7	0.000	0.000	0.000	0.000	0.000	0.000	0.000	0.000	0.000	0.000	0.000	0.000
TRINITY_DN38927_c8_g2_i1	0.482	0.339	0.443	0.000	0.128	0.069	0.216	0.200	0.393	0.118	0.023	0.117
TRINITY_DN33434_c9_g2_i1	0.000	0.692	0.657	0.000	0.438	0.439	0.370	0.392	0.816	0.525	0.082	0.792
TRINITY_DN39719_c0_g1_i1	1.699	0.828	1.596	0.848	0.383	0.323	0.208	0.577	0.077	0.041	0.012	0.053
TRINITY_DN40644_c0_g1_i2	0.723	2.525	0.000	1.359	0.000	1.702	1.325	0.177	1.270	0.138	0.000	0.000
TRINITY_DN40456_c3_g2_i2	0.000	0.000	0.000	0.000	0.000	0.000	0.000	0.000	0.000	0.629	0.000	3.139
TRINITY_DN34427_c6_g2_i1	0.000	0.272	0.121	0.229	0.073	0.208	0.223	0.108	0.085	0.021	0.012	0.252
TRINITY_DN35765_c1_g2_i1	0.000	0.000	0.188	0.000	0.000	0.000	0.000	0.108	0.100	0.000	0.000	0.023
TRINITY_DN40580_c1_g1_i4	0.000	0.000	0.000	0.000	0.000	0.000	0.000	0.000	0.000	0.000	0.000	0.029
TRINITY_DN39431_c4_g2_i1	0.000	0.258	0.000	0.081	0.091	0.000	0.000	0.146	0.000	0.000	0.000	0.252
TRINITY_DN35132_c6_g2_i2	0.388	0.706	0.375	0.000	0.000	0.000	0.000	0.238	0.000	0.055	0.645	2.617
TRINITY_DN36480_c0_g3_i1	0.268	0.380	0.469	0.686	0.073	0.377	1.055	0.954	0.801	0.532	0.493	0.000
TRINITY_DN36390_c0_g1_i3	0.027	0.000	0.080	0.108	0.000	0.131	0.131	0.062	0.000	0.035	0.000	0.000
TRINITY_DN39328_c1_g6_i5	0.000	0.000	0.000	0.000	0.000	0.000	0.000	0.000	0.000	0.000	0.000	0.000
TRINITY_DN37122_c4_g2_i1	0.656	0.815	0.000	1.036	0.274	1.055	0.555	0.877	1.109	0.622	0.106	0.000
TRINITY_DN37785_c3_g2_i2	0.080	0.095	0.107	0.000	0.000	0.000	0.000	0.092	0.000	0.145	0.000	0.158
TRINITY_DN33006_c0_g2_i1	0.000	0.000	0.000	0.000	0.000	0.000	0.000	0.000	0.062	0.090	0.000	0.000
TRINITY_DN20052_c0_g1_i1	0.375	0.394	0.644	0.780	0.164	0.870	0.424	0.708	0.739	0.187	0.000	0.000
TRINITY_DN36892_c4_g2_i1	0.923	0.380	0.965	0.875	0.475	0.963	0.639	0.900	0.808	0.684	0.258	0.000
TRINITY_DN33317_c0_g1_i2	0.000	0.000	0.201	0.000	0.000	0.000	0.270	0.246	0.146	0.442	0.000	0.000
TRINITY_DN42331_c0_g1_i1	0.549	0.000	0.000	1.534	0.000	0.000	0.000	0.477	0.000	0.000	0.000	0.000
TRINITY_DN34417_c2_g1_i1	0.776	0.000	0.536	0.000	0.256	0.200	0.139	0.262	0.231	0.194	0.023	0.153
TRINITY_DN37831_c4_g1_i13	9.727	8.770	11.975	6.378	8.600	7.593	9.343	12.247	9.854	14.283	2.310	3.438
TRINITY_DN40795_c1_g2_i1	0.000	0.000	0.295	0.592	0.000	0.185	1.186	0.362	0.423	0.000	0.000	0.000
TRINITY_DN36707_c1_g1_i4	0.000	0.000	0.000	0.000	0.000	0.000	0.208	0.000	0.000	0.048	0.000	0.000
TRINITY_DN34458_c3_g3_i1	0.000	0.000	0.375	0.000	0.000	0.000	0.000	0.238	0.000	0.000	0.305	0.117
TRINITY_DN37328_c5_g1_i2	0.000	0.109	0.308	0.794	0.310	0.146	0.539	0.423	0.731	0.871	0.047	0.000
TRINITY_DN38100_c0_g1_i5	1.311	0.000	0.939	0.000	0.858	2.233	0.223	0.908	1.486	2.676	0.000	0.000
TRINITY_DN32644_c0_g1_i2	0.401	0.448	0.791	0.928	0.548	1.124	0.501	1.308	0.762	0.691	0.375	0.000
TRINITY_DN32548_c1_g1_i3	0.000	0.000	0.148	0.592	0.803	0.092	0.670	0.792	0.362	0.643	0.035	0.000
TRINITY_DN35653_c4_g4_i1	0.977	0.000	0.000	0.000	0.402	0.000	0.231	0.631	0.246	0.000	0.633	0.000
TRINITY_DN39745_c1_g2_i1	0.187	0.190	0.255	0.121	0.000	0.000	0.000	0.000	0.000	0.000	0.023	0.522
TRINITY_DN36699_c3_g3_i1	0.000	0.000	1.998	0.000	0.000	0.000	0.678	0.831	0.485	0.373	0.000	0.000
TRINITY_DN45242_c0_g1_i1	0.000	0.000	0.295	0.000	0.000	0.370	0.393	0.000	0.000	0.000	0.000	0.000
TRINITY_DN32562_c8_g2_i1	0.000	0.000	0.201	0.000	0.000	0.123	0.131	0.062	0.000	0.035	0.000	0.018
TRINITY_DN34065_c0_g2_i4	0.000	0.000	0.000	0.000	0.000	0.000	0.193	0.000	0.054	0.007	0.012	0.012
TRINITY_DN38063_c2_g1_i2	0.000	0.000	0.000	0.000	0.000	0.000	0.000	0.000	0.000	0.000	0.000	0.440
TRINITY_DN36422_c0_g1_i2	2.288	0.000	0.000	1.601	0.000	2.896	0.393	0.531	1.347	1.687	0.915	1.613
TRINITY_DN33992_c4_g3_i1	0.830	0.204	1.368	0.121	0.749	1.017	1.024	0.923	0.570	0.498	0.035	0.000
TRINITY_DN14511_c0_g1_i1	2.596	2.783	1.274	2.691	5.313	0.000	0.000	0.154	0.185	0.000	0.211	0.012
TRINITY_DN30364_c1_g1_i2	0.000	0.000	0.000	0.000	0.000	0.000	0.000	0.000	0.000	0.000	0.000	0.763
TRINITY_DN36375_c1_g1_i3	0.000	0.000	0.000	0.000	0.000	0.000	0.886	0.000	0.000	0.000	0.000	0.000
TRINITY_DN36726_c4_g1_i4	0.000	0.000	0.000	0.283	0.000	0.000	0.377	0.000	0.000	0.629	0.000	0.000
TRINITY_DN28939_c0_g1_i4	0.000	0.000	0.000	0.000	0.000	0.000	0.000	0.000	0.000	0.124	0.094	0.000
TRINITY_DN34555_c0_g5_i4	0.000	0.000	0.000	0.000	0.000	0.000	0.000	0.000	0.000	0.000	0.000	0.000
TRINITY_DN40255_c3_g3_i1	0.000	0.000	0.000	0.000	0.000	0.108	0.000	0.000	0.000	0.152	0.270	0.053
TRINITY_DN21994_c0_g1_i1	0.000	0.000	0.000	0.000	0.000	0.000	0.000	0.000	0.000	0.000	0.000	0.833
TRINITY_DN20424_c0_g1_i1	0.000	0.000	0.201	0.000	0.000	0.000	0.139	0.377	0.439	0.221	0.035	0.217
TRINITY_DN34727_c1_g3_i8	1.111	0.000	0.483	0.000	0.000	0.863	0.000	0.777	0.808	0.512	0.000	0.000
TRINITY_DN37386_c0_g4_i1	0.896	0.312	0.617	0.834	1.004	1.163	2.334	0.762	0.446	0.152	0.070	0.000
TRINITY_DN33160_c6_g4_i3	12.671	20.242	9.373	8.921	13.439	0.447	1.587	0.915	0.808	2.565	0.856	6.671
TRINITY_DN39678_c3_g2_i6	0.000	0.570	0.000	0.000	0.000	0.477	0.000	0.231	0.000	0.000	0.000	0.000
TRINITY_DN36168_c0_g1_i1	0.656	0.692	0.000	0.457	0.274	0.277	0.146	0.000	0.162	0.000	0.000	0.035
TRINITY_DN39068_c2_g1_i4	0.000	0.000	0.000	0.000	0.000	0.193	0.000	0.846	0.000	0.000	0.000	0.000
TRINITY_DN38221_c0_g1_i7	0.000	0.258	0.000	0.242	0.219	0.547	0.709	0.377	0.562	0.256	0.000	0.000
TRINITY_DN32122_c3_g3_i2	0.000	0.000	0.550	0.000	0.000	0.901	0.632	0.223	0.693	0.277	0.000	0.000
TRINITY_DN3699_c0_g1_i1	0.241	0.000	0.000	0.336	0.000	0.208	0.339	0.315	0.123	0.062	0.000	0.000
TRINITY_DN40280_c2_g1_i1	1.405	0.882	1.328	1.224	2.721	2.218	1.456	2.931	3.372	5.925	4.843	2.259
TRINITY_DN30884_c0_g1_i3	0.000	0.000	0.000	0.000	0.000	0.000	0.000	0.000	0.000	0.000	0.000	0.070
TRINITY_DN37677_c1_g3_i1	0.000	0.000	0.134	0.175	0.000	0.000	0.185	0.346	0.000	0.228	0.000	0.000
TRINITY_DN31884_c0_g2_i7	0.120	0.000	0.000	0.000	0.000	0.000	0.000	0.000	0.000	0.000	0.000	0.000
TRINITY_DN38852_c1_g3_i6	0.000	0.000	0.000	0.000	0.000	0.000	0.000	0.000	0.000	0.000	0.000	0.065
TRINITY_DN35481_c0_g1_i8	0.000	0.000	0.000	0.000	0.000	0.000	0.000	0.000	0.000	0.000	0.352	0.305
TRINITY_DN35531_c1_g4_i2	0.000	0.000	0.000	0.000	0.000	0.000	0.000	0.000	0.000	0.000	0.000	0.076
TRINITY_DN33765_c6_g1_i9	0.134	0.000	0.000	0.000	0.000	0.293	0.054	0.000	0.131	0.442	0.000	0.481
TRINITY_DN31526_c0_g2_i1	1.044	1.602	1.354	3.189	1.260	1.787	2.072	3.169	3.549	2.046	1.184	0.000
TRINITY_DN37826_c0_g2_i2	0.000	0.000	0.000	0.000	0.000	0.000	0.000	0.000	0.000	0.000	0.000	0.000
TRINITY_DN39781_c0_g4_i1	0.000	0.000	0.000	0.000	0.000	0.470	0.000	0.000	0.000	0.138	0.000	0.000
TRINITY_DN36794_c1_g1_i13	0.000	0.000	0.000	0.000	0.000	0.193	0.039	0.000	0.192	0.000	0.000	0.000
TRINITY_DN36077_c5_g1_i1	1.097	1.168	0.764	1.924	2.775	0.485	1.548	7.639	6.366	4.155	23.114	5.809
TRINITY_DN2227_c0_g1_i1	0.000	0.000	0.255	0.000	0.000	0.000	0.000	0.000	0.000	0.194	0.000	0.041
TRINITY_DN37635_c0_g1_i5	0.000	0.000	0.000	0.188	0.530	0.000	0.000	0.162	0.000	0.000	0.000	0.000
TRINITY_DN38900_c4_g1_i12	2.168	1.317	0.000	0.000	0.000	0.000	0.000	0.000	0.000	2.966	0.000	0.053
TRINITY_DN2196_c0_g1_i1	0.000	0.000	0.000	0.000	0.000	0.570	0.000	0.185	0.000	0.111	0.047	0.047
TRINITY_DN39489_c2_g3_i1	0.415	0.000	0.000	0.067	0.000	0.077	0.000	0.269	0.262	0.000	0.117	0.000
TRINITY_DN36443_c1_g1_i1	0.254	0.000	0.174	0.000	0.000	0.108	0.116	0.000	0.123	0.111	0.000	0.000
TRINITY_DN33845_c0_g3_i1	3.773	8.390	2.829	3.714	2.374	11.552	11.446	6.170	5.319	0.560	0.317	0.000
TRINITY_DN29299_c0_g2_i2	0.000	0.000	0.000	0.000	0.000	0.000	0.000	0.000	0.000	0.000	0.000	0.205
TRINITY_DN18276_c0_g1_i1	0.000	0.529	0.000	0.000	0.000	0.208	0.162	0.054	0.177	0.090	0.164	0.041
TRINITY_DN36767_c2_g2_i1	0.000	0.000	0.000	0.000	0.000	0.308	0.000	0.000	0.000	0.000	0.000	0.000
TRINITY_DN28726_c0_g1_i1	1.378	1.955	2.655	1.655	1.479	1.455	1.949	2.562	2.941	3.630	2.639	2.130
TRINITY_DN35954_c0_g3_i1	0.000	0.869	0.000	0.000	0.000	0.000	0.000	0.162	0.185	0.187	0.000	0.000
TRINITY_DN40357_c7_g1_i3	8.443	13.861	7.657	9.002	9.714	11.251	3.736	11.731	6.320	14.124	6.590	3.908
TRINITY_DN38996_c0_g1_i1	0.910	0.000	0.939	0.000	0.000	0.793	0.000	0.192	0.000	0.816	0.047	0.176
TRINITY_DN36534_c5_g4_i2	0.000	0.000	0.000	0.000	0.000	0.000	0.254	0.792	0.000	0.097	0.188	0.129
TRINITY_DN25024_c0_g1_i2	0.321	0.000	0.000	0.000	0.000	0.054	0.246	0.000	0.000	0.000	0.000	0.000
TRINITY_DN4387_c0_g1_i1	0.000	0.231	0.308	0.148	0.730	0.092	0.000	0.092	0.000	0.111	0.070	0.000
TRINITY_DN35880_c2_g2_i1	0.000	0.000	0.282	0.000	0.000	0.000	0.555	0.169	0.400	0.000	0.000	0.000
TRINITY_DN36063_c0_g3_i3	0.000	0.000	0.000	0.000	0.000	0.000	0.000	0.000	0.000	0.000	0.000	0.000
TRINITY_DN35307_c0_g1_i5	0.000	0.000	0.000	0.000	0.000	0.000	0.000	0.077	0.000	0.000	0.164	0.000
TRINITY_DN20099_c0_g1_i1	0.000	0.000	0.000	0.000	0.000	0.000	0.000	0.000	0.000	0.000	0.000	0.405
TRINITY_DN35585_c4_g1_i2	0.000	0.000	0.000	0.000	0.000	0.000	0.000	0.000	0.000	0.000	0.000	0.246
TRINITY_DN37697_c2_g2_i4	1.338	2.240	0.992	0.740	0.219	2.164	2.288	0.554	0.523	0.000	0.000	0.000
TRINITY_DN32247_c4_g2_i7	0.000	0.000	0.000	0.000	0.000	0.000	0.000	0.000	0.000	0.000	0.000	0.000
TRINITY_DN37553_c7_g2_i1	0.562	1.493	0.188	0.780	0.237	0.724	0.770	0.362	0.416	0.000	0.000	0.000
TRINITY_DN25677_c0_g1_i1	0.268	0.380	0.067	0.067	0.000	0.039	0.000	0.038	0.085	0.041	0.035	0.123
TRINITY_DN15895_c0_g1_i2	0.000	0.000	0.241	0.000	0.000	0.000	0.000	0.000	0.000	0.000	0.000	0.000
TRINITY_DN40764_c2_g1_i17	0.000	0.000	0.496	0.000	0.000	0.408	0.693	0.577	0.269	0.000	0.000	0.000
TRINITY_DN38983_c3_g1_i1	0.000	0.258	0.000	0.175	0.219	0.108	0.077	0.115	0.208	0.256	0.152	0.722
TRINITY_DN40113_c1_g1_i2	0.000	1.697	0.241	0.484	0.785	0.585	1.078	0.523	0.693	1.348	0.000	0.000
TRINITY_DN37131_c1_g1_i4	0.000	0.000	0.000	0.000	0.000	0.000	0.000	0.000	0.000	0.000	0.000	0.563
TRINITY_DN29772_c0_g1_i2	0.214	0.000	0.000	0.296	0.000	0.085	0.300	0.000	0.000	0.000	0.000	0.000
TRINITY_DN34603_c4_g1_i4	0.000	0.000	0.000	0.000	0.000	0.000	0.162	0.000	0.000	0.173	0.000	0.117
TRINITY_DN32428_c9_g1_i12	0.000	0.000	0.000	0.000	0.000	0.000	0.000	0.185	0.000	0.000	0.000	0.000
TRINITY_DN21336_c1_g2_i1	0.000	0.000	0.000	0.000	0.000	0.000	0.000	0.000	0.000	0.000	0.176	0.129
TRINITY_DN39813_c3_g2_i1	0.415	0.244	0.255	0.417	0.420	0.400	0.308	0.569	0.269	0.491	0.199	0.170
TRINITY_DN39319_c0_g1_i1	4.683	4.697	3.004	3.741	1.625	3.134	4.406	3.008	2.956	0.809	0.082	0.000
TRINITY_DN40448_c0_g1_i2	0.562	0.502	0.000	0.000	0.310	0.000	0.000	0.000	0.000	0.041	0.023	0.000
TRINITY_DN47378_c0_g1_i1	0.000	1.140	0.241	0.242	1.497	0.154	0.162	0.308	0.000	0.000	0.035	0.100
TRINITY_DN33370_c1_g3_i2	0.000	0.000	0.000	0.000	0.548	0.000	0.701	0.000	0.000	1.590	0.973	0.364
TRINITY_DN35447_c3_g3_i1	0.401	0.869	0.979	0.000	1.205	0.778	1.386	1.200	0.600	0.256	0.094	0.821
TRINITY_DN30437_c0_g1_i2	0.709	0.299	1.462	1.372	0.712	2.380	1.779	2.123	3.048	1.798	1.184	0.006
TRINITY_DN40183_c0_g5_i1	0.294	0.149	0.402	1.009	0.000	1.163	0.847	0.485	0.285	0.035	0.012	0.000
TRINITY_DN34860_c3_g2_i2	0.000	0.000	0.000	0.000	0.000	0.154	0.162	0.308	0.000	0.270	0.035	0.000
TRINITY_DN39587_c0_g1_i3	0.000	0.489	0.000	0.000	0.000	0.000	0.000	0.000	0.216	0.000	0.000	0.041
TRINITY_DN36185_c0_g4_i2	1.097	1.208	0.000	0.000	0.000	1.586	0.154	1.454	0.878	0.131	0.246	0.000
TRINITY_DN24725_c0_g1_i1	0.000	0.326	0.000	1.265	0.511	2.095	0.978	0.646	0.754	0.152	0.000	0.000
TRINITY_DN40308_c4_g1_i3	0.629	0.000	0.000	0.256	0.000	0.000	0.000	0.262	0.408	0.118	0.000	0.000
TRINITY_DN32813_c0_g1_i5	0.696	0.720	2.078	1.063	0.895	1.117	0.816	2.239	2.048	2.427	0.293	0.170
TRINITY_DN36909_c2_g1_i7	0.000	0.000	0.670	0.417	0.146	0.000	0.324	0.569	0.185	0.235	0.000	0.000
TRINITY_DN33731_c0_g1_i1	0.000	0.000	0.000	0.000	0.000	0.000	0.000	0.000	0.000	0.000	0.000	0.194
TRINITY_DN35475_c0_g1_i1	0.000	0.000	0.000	0.135	0.329	0.270	0.000	0.000	0.100	0.346	0.000	0.000
TRINITY_DN35962_c3_g1_i1	0.227	0.244	1.100	0.000	0.584	0.778	0.832	0.769	0.454	0.055	0.000	0.000
TRINITY_DN37665_c0_g1_i2	0.000	0.285	0.000	0.000	0.256	0.193	0.146	0.185	0.000	0.235	0.000	0.205
TRINITY_DN39246_c1_g2_i2	0.000	0.000	0.000	0.000	0.000	0.000	0.000	0.000	0.000	0.000	0.000	0.223
TRINITY_DN40272_c1_g2_i2	0.294	0.149	0.228	0.000	0.000	0.000	0.062	0.085	0.000	0.111	0.023	0.059
TRINITY_DN30847_c0_g1_i1	0.000	0.000	0.000	0.000	0.000	0.000	0.000	0.000	0.000	0.000	0.000	1.860
TRINITY_DN33710_c0_g1_i1	0.000	0.000	0.000	0.000	0.000	0.000	0.116	0.000	0.254	0.000	0.000	0.769
TRINITY_DN40486_c2_g2_i3	0.254	0.489	0.201	0.444	0.164	0.385	0.401	0.485	0.154	0.539	0.176	0.188
TRINITY_DN38438_c0_g2_i2	0.227	0.244	0.684	0.740	0.128	0.539	0.339	0.823	0.331	0.304	0.117	0.000
TRINITY_DN31103_c0_g2_i4	0.000	0.000	0.000	0.000	0.201	0.000	0.393	0.000	0.000	0.000	0.000	0.000
TRINITY_DN36567_c6_g2_i1	0.000	0.000	0.000	0.000	0.000	0.000	0.000	0.000	0.000	0.000	0.000	0.997
TRINITY_DN34485_c8_g6_i1	0.000	0.000	0.000	0.000	0.000	0.000	0.000	0.000	0.000	0.000	0.082	0.364
TRINITY_DN40097_c1_g1_i3	6.543	3.910	1.180	1.359	0.676	0.377	0.424	0.877	0.554	0.000	0.023	0.458
TRINITY_DN35180_c1_g1_i4	0.000	0.136	0.375	0.390	0.000	0.023	0.000	0.385	0.000	0.304	0.023	0.000
TRINITY_DN36990_c1_g1_i1	2.729	2.077	2.964	2.718	3.268	2.380	2.711	2.508	2.725	3.699	1.009	1.913
TRINITY_DN39567_c2_g1_i1	0.388	0.136	0.174	0.175	0.000	0.054	0.470	0.277	0.385	0.325	0.035	0.000
TRINITY_DN34475_c1_g2_i1	0.281	0.000	0.577	0.000	0.237	1.209	0.770	0.477	0.416	0.429	0.246	0.000
TRINITY_DN39039_c6_g1_i1	0.201	0.434	0.416	0.417	0.347	0.940	1.186	1.185	1.778	0.304	0.047	0.012
TRINITY_DN34837_c2_g2_i1	0.268	0.353	0.188	0.094	0.164	0.616	0.539	0.169	0.062	0.048	0.012	0.000
TRINITY_DN40735_c0_g1_i2	1.713	0.000	0.000	0.000	0.000	0.000	0.000	0.000	0.000	0.000	0.000	0.199
TRINITY_DN36867_c1_g2_i15	0.000	0.000	0.000	0.000	0.000	0.000	0.000	0.000	0.000	0.000	0.000	0.000
TRINITY_DN37671_c2_g1_i3	0.000	0.000	0.000	0.404	0.000	0.270	0.039	0.538	0.000	0.028	0.000	0.000
TRINITY_DN33053_c0_g1_i1	0.000	0.000	0.000	0.000	0.000	0.000	0.000	0.000	0.000	0.000	0.000	0.006
TRINITY_DN32921_c8_g2_i1	0.388	0.000	0.268	0.000	0.657	0.169	0.547	0.169	0.000	0.000	0.000	0.000
TRINITY_DN37863_c0_g1_i1	0.227	0.000	0.000	0.000	0.000	0.000	0.000	0.000	0.000	0.000	0.117	0.000
TRINITY_DN34495_c7_g1_i2	0.000	0.000	0.000	0.000	0.000	0.000	0.000	0.000	0.000	0.000	0.340	0.000
TRINITY_DN35311_c0_g1_i3	0.120	0.000	0.000	0.000	0.146	0.554	0.000	0.238	0.208	0.629	0.047	0.000
TRINITY_DN37676_c0_g2_i1	0.000	0.000	0.215	0.215	0.274	0.716	0.478	0.354	0.362	0.000	0.000	0.000
TRINITY_DN39879_c2_g2_i3	0.000	0.000	0.107	0.000	0.000	0.062	0.000	0.000	0.031	0.014	0.000	0.012
TRINITY_DN38258_c2_g2_i2	0.000	0.489	0.000	1.063	0.146	1.825	1.063	0.000	0.000	0.581	0.000	0.000
TRINITY_DN37137_c0_g2_i2	0.000	0.000	0.000	0.000	0.000	0.000	0.000	0.000	0.000	0.000	0.152	0.023
TRINITY_DN37459_c0_g2_i1	0.000	0.000	0.228	0.000	0.000	0.154	0.000	0.000	0.000	0.000	0.000	0.000
TRINITY_DN35583_c2_g4_i1	2.261	7.250	0.670	1.453	2.027	1.702	3.135	2.362	1.586	0.200	0.000	0.000
TRINITY_DN36558_c6_g1_i3	0.147	0.258	0.000	0.067	0.201	0.000	0.023	0.023	0.023	0.055	0.012	0.252
TRINITY_DN34344_c4_g1_i1	0.000	0.000	0.000	0.000	0.000	0.000	0.000	0.200	0.000	0.000	1.349	0.000
TRINITY_DN34068_c1_g1_i1	0.495	0.529	0.000	0.000	0.840	0.000	0.000	0.215	0.000	0.000	0.000	0.082
TRINITY_DN30729_c0_g1_i2	0.000	0.312	0.402	0.121	0.274	0.046	0.077	0.269	0.269	0.000	0.000	0.000
TRINITY_DN37949_c0_g2_i2	0.000	0.000	0.000	0.000	0.164	0.531	0.193	0.000	0.339	0.062	0.047	0.023
TRINITY_DN34517_c3_g1_i2	0.254	0.502	1.891	0.000	0.402	0.177	0.393	0.585	0.423	0.629	0.000	0.018
TRINITY_DN36775_c1_g6_i2	0.161	0.217	0.054	0.067	0.219	0.039	0.316	0.285	0.092	0.041	0.000	0.000
TRINITY_DN34384_c0_g1_i4	0.482	0.081	0.268	0.000	0.237	0.039	0.231	0.462	0.008	0.463	0.117	0.000
TRINITY_DN36532_c4_g1_i2	0.000	0.000	0.000	0.000	0.000	0.000	0.000	0.000	0.000	0.000	0.000	0.000
TRINITY_DN33127_c4_g1_i2	0.000	0.000	0.000	0.000	0.000	0.000	0.478	0.000	0.000	0.000	0.000	0.000
TRINITY_DN36122_c3_g2_i2	0.000	0.000	0.000	0.000	0.000	0.077	0.162	0.192	0.177	0.000	0.188	0.188
TRINITY_DN16931_c0_g1_i1	0.147	0.312	0.201	0.296	0.000	0.300	0.454	0.238	0.139	0.069	0.000	0.000
TRINITY_DN514_c0_g1_i1	0.000	0.000	0.000	0.000	0.000	0.000	0.000	0.000	0.000	0.000	0.000	0.270
TRINITY_DN37031_c3_g2_i3	0.000	0.475	0.000	0.000	0.365	0.000	0.000	0.185	0.146	0.000	0.563	0.469
TRINITY_DN34058_c5_g1_i1	0.000	0.000	0.174	0.175	0.201	0.108	0.108	0.100	0.123	0.187	0.023	0.235
TRINITY_DN40215_c1_g2_i6	0.000	0.000	0.000	0.000	0.000	0.000	0.000	0.000	0.000	0.000	0.305	0.065
TRINITY_DN40088_c1_g1_i1	0.468	0.679	0.429	0.108	0.530	0.000	0.000	0.792	0.154	0.041	0.000	0.035
TRINITY_DN37312_c4_g2_i5	0.294	0.733	0.000	0.350	0.183	0.323	0.000	0.000	0.000	0.076	0.000	0.000
TRINITY_DN34454_c0_g2_i4	0.000	0.000	0.000	0.242	0.256	0.000	0.270	0.185	0.000	0.000	0.000	0.000
TRINITY_DN43491_c0_g1_i1	0.000	0.000	0.657	0.000	0.274	0.000	0.000	0.138	0.000	0.083	0.000	0.000
TRINITY_DN33228_c0_g1_i2	0.000	0.000	0.040	0.000	0.000	0.000	0.000	0.054	0.000	0.000	0.023	1.027
TRINITY_DN31737_c6_g1_i2	0.161	0.000	0.121	0.000	0.000	0.000	0.000	0.138	0.085	0.000	0.000	0.000
TRINITY_DN33837_c1_g2_i1	0.000	0.000	0.000	0.000	0.000	0.000	0.223	0.000	0.000	0.124	0.000	0.000
TRINITY_DN36869_c4_g4_i1	0.308	0.000	0.215	0.431	0.000	0.331	0.000	0.000	0.624	0.318	0.434	0.246
TRINITY_DN35077_c1_g4_i7	0.000	0.095	0.161	0.444	0.000	0.077	0.362	0.446	0.000	0.456	0.023	0.000
TRINITY_DN36732_c3_g2_i2	0.000	0.000	0.000	0.000	0.511	0.793	0.277	0.262	0.000	0.588	0.000	0.000
TRINITY_DN35594_c4_g2_i1	0.910	1.073	1.757	1.817	1.077	2.857	1.502	2.654	1.824	1.569	0.305	0.000
TRINITY_DN45447_c0_g1_i1	0.000	0.000	0.308	0.000	0.383	0.000	0.000	0.385	0.223	0.118	0.047	0.076
TRINITY_DN10803_c0_g1_i1	0.000	1.140	0.000	0.000	0.456	0.000	0.000	0.000	0.000	0.000	0.059	0.147
TRINITY_DN37812_c4_g1_i2	0.883	0.815	1.851	0.700	1.461	2.164	2.095	2.916	2.879	1.376	0.012	0.000
TRINITY_DN36690_c3_g4_i1	0.000	0.000	0.000	0.000	0.000	0.000	0.000	0.000	0.000	0.000	0.000	0.469
TRINITY_DN36919_c5_g1_i4	0.000	0.000	0.000	0.659	0.000	0.092	0.262	0.000	0.000	1.244	0.211	0.170
TRINITY_DN36177_c4_g1_i14	0.000	19.984	0.000	0.000	0.000	13.677	10.406	0.000	22.317	0.000	0.000	0.000
TRINITY_DN32264_c3_g5_i3	0.000	0.000	0.000	0.000	0.000	0.000	0.000	0.000	0.000	0.187	0.000	0.000
TRINITY_DN39085_c1_g1_i2	0.000	0.000	0.000	0.081	0.000	0.092	0.193	0.177	0.493	0.035	0.012	0.000
TRINITY_DN35214_c6_g1_i5	0.000	0.000	0.000	0.000	0.000	0.000	0.000	0.000	0.000	0.000	0.000	0.317
TRINITY_DN34753_c4_g6_i1	0.214	0.692	0.670	0.888	0.091	0.986	1.826	0.492	0.577	0.028	0.023	0.000
TRINITY_DN35269_c1_g1_i3	0.963	0.339	1.341	1.574	0.000	2.380	0.894	0.808	1.609	1.397	0.434	0.000
TRINITY_DN31842_c8_g1_i5	0.415	0.543	0.000	0.000	0.493	0.162	0.000	0.000	1.309	0.000	0.000	0.581
TRINITY_DN36919_c5_g1_i2	0.562	0.149	0.724	0.000	0.000	0.531	0.000	0.362	0.739	0.138	0.094	0.088
TRINITY_DN23765_c0_g1_i1	0.000	0.081	0.107	0.000	0.000	0.000	0.000	0.031	0.000	0.021	0.434	0.023
TRINITY_DN40774_c2_g1_i12	0.000	0.000	0.000	0.000	0.000	0.000	0.000	0.000	0.000	0.000	0.000	0.000
TRINITY_DN31804_c0_g1_i6	0.000	0.000	0.000	0.000	0.000	0.000	0.000	0.000	0.000	0.104	0.000	0.000
TRINITY_DN35959_c0_g1_i1	0.482	0.964	0.536	0.713	0.183	0.631	0.678	1.000	1.085	0.373	0.047	0.000
TRINITY_DN33557_c3_g1_i7	0.000	0.000	0.791	0.000	0.000	0.123	0.108	0.415	0.000	0.048	0.000	0.000
TRINITY_DN27701_c0_g1_i1	0.000	0.000	0.939	0.000	0.000	0.231	0.739	0.115	0.269	0.339	0.000	0.000
TRINITY_DN39285_c2_g1_i1	0.000	0.407	1.328	0.000	0.000	0.000	0.000	0.000	0.000	0.097	0.000	0.000
TRINITY_DN38697_c3_g2_i3	0.000	0.421	0.000	0.417	0.110	0.193	0.092	0.254	0.046	0.118	0.117	0.059
TRINITY_DN34130_c3_g1_i2	0.000	0.543	0.443	0.229	0.000	0.354	0.531	0.315	0.000	0.000	0.000	0.000
TRINITY_DN34753_c4_g4_i2	0.000	0.000	0.308	0.417	0.000	0.000	0.000	0.000	0.000	0.076	0.047	0.000
TRINITY_DN38718_c5_g1_i5	0.000	0.000	0.000	0.242	0.000	0.246	0.331	0.000	0.077	0.000	0.000	0.000
TRINITY_DN31154_c0_g1_i2	0.000	0.000	0.000	0.000	0.000	0.000	0.000	0.015	0.000	0.021	0.000	0.053
TRINITY_DN25171_c0_g1_i1	0.000	0.000	0.000	0.000	0.000	0.000	0.000	0.000	0.000	0.000	0.000	0.681
TRINITY_DN35777_c6_g1_i1	0.254	0.000	0.308	0.094	0.493	0.108	0.054	0.054	0.031	0.145	0.094	0.188
TRINITY_DN40546_c2_g9_i1	0.950	0.815	0.389	1.305	1.424	0.000	0.085	0.000	0.000	0.000	0.082	0.000
TRINITY_DN37089_c4_g4_i2	0.080	0.081	0.215	0.256	0.055	0.223	0.100	0.185	0.146	0.408	0.012	0.176
TRINITY_DN6102_c0_g1_i1	0.000	0.000	0.000	0.000	0.000	0.000	0.000	0.000	0.000	0.055	0.000	0.000
TRINITY_DN36073_c1_g3_i5	0.789	1.711	0.805	1.776	0.310	2.249	1.926	2.454	1.878	2.351	0.422	0.000
TRINITY_DN39915_c1_g1_i4	0.000	0.000	0.000	0.000	0.310	0.000	0.000	0.169	0.293	0.048	0.000	0.000
TRINITY_DN39038_c1_g1_i3	0.000	0.000	0.000	0.000	0.000	0.000	0.000	0.000	0.000	0.000	2.603	1.954
TRINITY_DN35393_c2_g1_i4	0.937	1.276	0.000	3.270	0.000	6.800	8.666	6.277	3.403	0.200	0.000	0.000
TRINITY_DN33690_c4_g1_i9	0.000	1.032	0.000	0.000	0.000	0.000	0.493	0.000	0.000	0.408	0.000	0.299
TRINITY_DN33765_c5_g2_i1	0.000	0.000	0.255	0.511	0.310	0.485	0.000	0.000	0.185	0.000	0.000	0.023
TRINITY_DN33432_c0_g2_i8	0.000	0.000	0.000	0.000	0.000	0.000	0.000	0.000	0.000	0.000	0.000	0.000
TRINITY_DN35586_c0_g1_i8	0.000	0.543	0.000	0.336	0.000	0.000	1.425	0.385	0.000	0.622	0.094	0.000
TRINITY_DN36504_c2_g2_i15	0.000	0.000	0.000	0.606	0.000	0.000	0.000	0.000	0.724	0.000	0.152	0.000
TRINITY_DN30129_c0_g1_i2	0.000	0.000	0.000	0.000	0.000	0.000	0.000	0.000	0.000	0.000	0.000	0.023
TRINITY_DN28306_c0_g1_i2	0.000	0.000	0.577	0.000	0.000	0.000	0.000	0.000	0.000	0.000	0.000	0.000
TRINITY_DN34874_c4_g3_i1	0.522	0.000	0.000	0.000	0.000	0.000	0.000	0.669	0.000	0.131	0.000	0.000
TRINITY_DN27752_c0_g1_i2	0.000	0.000	0.000	0.000	0.000	0.000	0.000	0.000	0.000	0.000	0.410	0.094
TRINITY_DN40813_c3_g1_i5	0.000	0.000	0.000	0.000	0.000	0.000	0.000	0.000	0.000	0.000	0.000	0.000
TRINITY_DN39819_c0_g1_i1	0.000	0.692	0.000	0.000	0.548	0.139	0.000	0.277	0.162	0.000	0.000	0.000
TRINITY_DN31457_c0_g1_i2	0.000	0.000	0.148	0.000	0.256	0.000	0.000	0.000	0.000	0.235	0.082	0.117
TRINITY_DN37710_c3_g1_i2	0.000	0.000	0.000	0.000	0.000	0.000	0.000	0.000	0.000	0.000	0.000	0.111
TRINITY_DN39857_c0_g3_i1	0.000	0.611	0.456	0.323	0.402	0.431	0.377	0.231	0.231	0.069	0.000	0.000
TRINITY_DN39613_c0_g3_i13	0.000	0.000	0.000	0.000	0.000	0.000	0.092	0.069	0.000	0.069	0.000	0.000
TRINITY_DN36342_c6_g1_i3	0.000	0.000	0.161	0.000	0.000	0.000	0.000	0.000	0.000	0.000	0.000	0.399
TRINITY_DN39620_c8_g1_i1	0.000	0.000	0.000	0.000	0.000	0.000	0.000	0.000	0.000	0.000	0.000	0.153
TRINITY_DN40728_c3_g1_i1	0.000	0.000	0.000	0.000	0.000	0.000	0.000	0.000	0.000	0.000	0.000	1.003
TRINITY_DN34161_c0_g2_i2	0.000	0.272	0.000	0.525	0.110	0.377	0.401	0.269	0.377	0.035	0.012	0.000
TRINITY_DN35730_c3_g2_i2	0.361	0.584	0.375	0.498	0.146	0.531	0.493	0.215	0.354	0.118	0.000	0.164
TRINITY_DN40421_c1_g3_i1	0.375	0.190	0.000	0.256	0.000	0.863	0.416	0.385	0.547	0.138	0.023	0.000
TRINITY_DN34587_c2_g2_i2	0.000	1.045	0.711	0.000	0.000	0.231	0.185	0.831	0.000	0.000	0.000	0.000
TRINITY_DN34319_c4_g3_i2	3.265	2.064	2.762	4.319	0.876	3.003	2.542	1.723	0.916	0.947	0.070	0.000
TRINITY_DN39963_c0_g1_i1	0.562	1.792	0.308	0.538	0.657	0.608	0.401	0.369	0.600	0.090	0.059	0.164
TRINITY_DN27591_c0_g1_i2	0.000	0.000	0.000	0.000	0.000	0.000	0.000	0.000	0.000	0.000	0.000	0.047
TRINITY_DN34772_c4_g1_i4	0.241	0.000	0.174	0.040	0.201	0.639	0.339	0.831	0.624	0.055	0.059	0.182
TRINITY_DN33072_c1_g5_i1	0.615	0.000	0.000	0.269	0.000	0.154	0.000	0.077	0.554	0.194	0.235	0.000
TRINITY_DN48094_c0_g1_i1	0.000	0.000	0.000	0.000	0.000	0.000	0.000	0.000	0.000	0.000	0.199	0.123
TRINITY_DN32118_c2_g1_i1	0.107	0.000	1.126	0.000	0.000	0.000	0.000	0.000	0.000	1.383	0.211	0.000
TRINITY_DN33700_c3_g3_i1	0.442	0.000	0.603	0.000	0.000	0.193	0.000	0.192	0.000	0.000	0.000	0.000
TRINITY_DN33236_c1_g1_i1	0.000	0.000	0.308	0.000	0.000	0.000	0.686	0.131	0.077	0.076	0.035	0.053
TRINITY_DN39348_c0_g1_i2	0.000	0.516	1.690	0.000	0.000	0.000	0.000	0.000	0.000	0.000	0.000	0.358
TRINITY_DN30844_c0_g1_i4	0.000	0.000	0.000	0.148	0.000	0.000	0.000	0.000	0.000	0.000	0.188	0.358
TRINITY_DN40254_c2_g1_i2	9.152	10.304	0.764	3.189	0.767	6.207	5.299	2.423	2.787	0.470	0.516	0.000
TRINITY_DN37554_c1_g2_i5	0.000	0.000	0.000	0.000	0.000	0.000	0.000	0.000	0.000	0.000	0.000	0.000
TRINITY_DN38687_c2_g1_i2	0.495	0.000	0.121	0.000	0.858	0.000	0.000	0.323	1.216	0.111	0.751	0.323
TRINITY_DN32131_c0_g2_i2	0.000	0.339	0.000	0.081	0.110	0.131	0.239	0.054	0.062	0.000	0.223	0.018
TRINITY_DN36403_c2_g1_i2	0.000	0.272	0.496	0.000	0.475	0.146	0.516	0.000	0.000	0.048	0.059	0.000
TRINITY_DN39803_c2_g2_i1	0.000	0.000	0.000	0.000	0.000	0.000	0.000	0.000	0.000	0.000	0.000	0.035
TRINITY_DN37866_c2_g4_i1	0.000	0.380	0.483	1.467	0.000	0.608	0.324	0.300	1.055	0.090	0.000	0.000
TRINITY_DN34274_c0_g1_i18	0.000	0.000	0.000	0.000	0.000	0.000	0.000	0.000	0.000	0.000	0.000	0.000
TRINITY_DN37074_c3_g3_i1	0.294	0.149	0.496	0.202	0.000	0.123	0.200	0.185	0.146	0.360	0.047	0.106
TRINITY_DN37592_c3_g2_i2	0.000	0.258	0.738	0.269	0.000	0.000	0.146	0.277	0.000	0.000	0.012	0.000
TRINITY_DN37877_c5_g1_i3	0.000	0.272	0.000	0.000	0.000	0.054	0.000	0.000	0.216	0.000	0.000	0.129
TRINITY_DN25045_c0_g1_i1	0.000	0.000	0.000	0.000	0.000	0.000	0.000	0.100	0.123	0.062	0.000	0.358
TRINITY_DN7851_c0_g1_i1	0.535	0.000	0.188	0.000	0.000	0.116	0.000	0.115	0.000	0.477	1.618	0.774
TRINITY_DN40714_c2_g2_i5	0.227	0.000	0.000	0.000	0.000	0.023	0.000	0.000	0.000	0.028	0.000	0.000
TRINITY_DN35052_c0_g4_i2	1.766	0.000	1.944	1.736	0.530	2.403	1.887	1.677	0.662	1.092	0.164	0.000
TRINITY_DN26654_c0_g1_i1	0.495	0.000	0.684	0.457	0.694	0.562	0.154	0.908	0.323	0.657	0.129	0.135
TRINITY_DN30014_c0_g1_i2	0.000	0.000	0.000	0.000	0.000	0.000	0.000	0.000	0.000	0.221	0.000	0.070
TRINITY_DN37326_c0_g1_i4	2.181	3.150	0.536	0.942	0.530	0.847	1.217	1.346	0.762	0.456	0.059	0.000
TRINITY_DN26257_c0_g1_i1	0.508	0.638	1.019	0.848	1.187	1.178	1.679	1.546	1.694	3.733	1.536	1.584
TRINITY_DN35572_c2_g3_i2	0.000	0.000	0.148	1.171	0.164	0.185	0.431	0.862	1.085	1.390	0.000	0.000
TRINITY_DN35187_c2_g4_i1	1.044	0.665	0.577	0.861	0.438	1.656	1.209	1.039	1.270	0.664	0.657	0.000
TRINITY_DN29329_c0_g1_i1	0.000	0.475	0.000	0.928	0.000	1.171	1.040	1.915	0.446	0.574	0.094	0.000
TRINITY_DN38295_c1_g2_i2	0.000	0.720	0.000	0.000	0.000	0.447	0.616	0.000	0.446	0.000	0.000	0.000
TRINITY_DN39198_c1_g1_i1	0.000	0.000	0.148	0.000	0.128	0.000	0.000	0.223	0.000	0.180	0.000	0.000
TRINITY_DN37969_c0_g2_i2	2.729	1.249	6.423	4.992	5.222	4.574	5.153	4.500	4.442	10.191	0.528	3.069
TRINITY_DN34480_c8_g1_i5	0.000	0.000	0.148	0.000	0.000	0.100	0.000	0.000	0.000	0.055	0.012	0.041
TRINITY_DN33895_c2_g1_i16	0.000	0.000	0.000	0.000	0.000	0.000	0.146	0.000	0.000	0.000	0.000	0.000
TRINITY_DN37020_c1_g1_i1	0.000	0.000	0.724	0.000	0.000	0.262	0.000	0.562	0.100	0.387	0.094	0.070
TRINITY_DN30358_c0_g1_i1	0.000	0.000	0.000	0.000	0.000	0.000	0.000	0.000	0.000	0.000	0.000	0.070
TRINITY_DN34408_c0_g6_i4	0.000	0.000	0.000	0.215	0.000	0.131	0.000	0.000	0.000	0.000	0.023	0.012
TRINITY_DN22479_c0_g1_i1	0.161	0.516	0.670	0.780	0.402	0.608	0.069	0.338	0.554	0.118	0.070	0.164
TRINITY_DN41362_c0_g1_i1	0.963	0.516	0.000	0.336	0.000	0.424	0.678	0.208	0.485	0.000	0.000	0.000
TRINITY_DN36298_c0_g1_i2	0.268	0.285	0.362	0.552	0.219	0.116	0.362	0.900	0.262	0.000	3.495	1.502
TRINITY_DN37008_c0_g2_i1	0.000	0.815	0.000	0.000	0.000	0.631	0.000	0.000	0.000	0.000	0.129	0.000
TRINITY_DN35898_c0_g1_i1	0.000	0.000	0.000	0.000	0.110	0.108	0.000	0.000	0.000	0.000	0.070	0.129
TRINITY_DN32740_c0_g3_i6	0.000	0.000	0.000	0.000	0.000	0.000	0.000	0.000	0.000	0.000	0.000	0.000
TRINITY_DN39873_c3_g1_i1	0.348	0.000	0.483	0.242	1.150	0.447	0.162	0.292	0.346	0.878	0.000	0.117
TRINITY_DN36260_c1_g2_i1	0.000	0.000	1.033	0.000	0.310	0.809	0.686	0.954	0.000	0.194	0.000	0.000
TRINITY_DN31276_c0_g1_i4	0.615	0.000	0.000	0.054	0.621	0.085	0.000	0.000	0.000	0.000	0.000	0.698
TRINITY_DN33355_c0_g4_i4	0.120	0.000	0.000	0.000	0.000	0.000	0.216	0.000	0.246	0.000	0.000	0.000
TRINITY_DN1637_c0_g1_i1	0.000	0.000	0.255	0.269	0.000	0.000	0.000	0.485	0.185	0.194	0.000	0.000
TRINITY_DN35663_c1_g4_i2	0.000	0.000	0.282	0.000	0.000	0.000	0.000	0.000	0.000	0.000	0.000	0.000
TRINITY_DN33912_c0_g1_i3	0.000	1.548	0.000	0.928	1.096	2.141	1.225	0.000	0.685	0.484	0.328	0.000
TRINITY_DN35586_c0_g1_i9	0.000	0.000	0.080	0.175	0.292	0.169	0.246	0.346	0.393	0.145	0.000	0.000
TRINITY_DN15958_c0_g1_i1	0.000	0.000	1.207	0.619	0.365	0.000	0.000	0.000	0.000	0.000	0.000	0.047
TRINITY_DN9146_c0_g1_i1	0.000	0.000	0.241	0.242	0.292	0.608	0.816	0.154	0.701	0.090	0.305	0.317
TRINITY_DN40522_c2_g1_i2	5.901	42.467	7.858	7.656	3.195	32.945	23.124	1.431	1.686	1.369	8.021	5.615
TRINITY_DN34974_c1_g1_i1	0.000	0.000	0.000	0.000	0.000	0.000	0.000	0.000	0.000	0.000	0.000	1.807
TRINITY_DN19232_c0_g1_i1	0.000	0.000	0.375	0.000	0.000	0.000	0.000	0.346	0.139	0.138	0.000	0.047
TRINITY_DN37397_c3_g3_i1	0.348	0.190	0.000	0.606	0.000	0.516	0.632	0.146	0.339	0.000	0.000	0.000
TRINITY_DN31428_c0_g1_i1	0.000	0.000	0.000	0.309	0.383	0.000	0.000	0.000	0.000	0.000	0.000	0.000
TRINITY_DN30880_c0_g1_i1	0.000	0.000	0.282	0.431	0.347	0.593	0.570	0.292	0.331	0.546	0.000	0.076
TRINITY_DN36365_c2_g2_i1	0.602	0.000	0.979	0.767	0.785	1.224	1.194	1.031	1.670	2.088	1.466	3.614
TRINITY_DN37792_c4_g2_i3	0.000	0.136	0.000	0.000	0.000	0.347	0.000	0.000	0.362	0.000	0.270	0.023
TRINITY_DN35152_c1_g1_i1	0.254	0.000	0.174	0.000	0.110	0.054	0.177	0.054	0.123	0.159	0.023	0.264
TRINITY_DN37450_c0_g1_i1	0.201	0.000	0.000	0.000	0.000	0.092	0.000	0.377	0.000	0.048	0.317	0.135
TRINITY_DN40296_c1_g1_i5	0.000	0.000	0.000	0.000	0.000	0.000	0.116	0.000	0.254	0.131	0.082	0.258
TRINITY_DN48952_c0_g1_i1	0.000	0.000	0.000	0.000	0.000	0.000	0.000	0.000	0.000	0.000	0.000	0.769
TRINITY_DN48556_c0_g1_i1	0.000	0.000	0.000	0.000	0.000	0.000	0.000	0.208	0.000	0.000	0.047	0.000
TRINITY_DN34500_c9_g1_i1	0.388	0.000	0.335	0.067	0.000	0.339	0.454	0.000	0.677	0.740	0.493	1.467
TRINITY_DN39650_c0_g1_i4	0.000	0.000	0.456	0.000	0.183	0.231	0.139	0.515	0.000	0.249	0.199	0.493
TRINITY_DN31901_c0_g2_i2	0.495	0.394	1.100	1.399	1.296	1.017	1.240	1.223	1.732	1.673	0.059	0.000
TRINITY_DN34410_c0_g2_i5	0.482	0.842	0.831	0.606	0.749	0.701	0.739	1.054	0.500	1.251	0.188	2.758
TRINITY_DN39229_c3_g1_i2	1.124	0.896	1.019	0.000	1.059	1.224	1.309	1.308	1.386	1.936	0.211	0.252
TRINITY_DN34065_c1_g3_i1	0.000	0.937	0.000	0.000	0.000	0.193	0.000	0.192	0.000	0.000	0.000	0.000
TRINITY_DN36660_c1_g1_i6	0.000	0.000	0.000	0.000	0.000	0.000	0.000	0.000	0.339	0.000	0.094	0.000
TRINITY_DN39458_c0_g1_i2	0.000	0.000	0.590	0.000	0.402	0.493	0.000	0.000	0.146	0.000	0.000	0.000
TRINITY_DN31809_c1_g1_i1	0.000	0.475	1.529	1.534	0.183	1.132	0.709	1.215	0.216	0.055	0.000	0.000
TRINITY_DN33077_c0_g2_i1	0.000	0.000	0.054	0.000	0.000	0.000	0.377	0.000	0.000	0.000	0.000	0.000
TRINITY_DN39387_c2_g3_i1	1.405	2.091	0.389	0.780	0.000	0.239	1.024	1.308	0.970	0.850	0.000	0.047
TRINITY_DN34709_c4_g2_i3	0.000	0.000	0.080	0.000	0.183	0.000	0.000	0.085	0.000	0.325	0.035	0.082
TRINITY_DN30729_c0_g2_i1	0.000	0.000	0.416	0.161	0.110	0.254	0.162	0.100	0.177	0.028	0.012	0.076
TRINITY_DN34561_c8_g2_i1	1.392	0.991	1.609	0.323	0.383	0.200	0.639	0.492	0.346	0.173	0.493	0.516
TRINITY_DN34903_c2_g2_i2	0.000	0.000	0.000	0.000	0.000	0.000	0.000	0.000	0.000	0.000	0.000	0.505
TRINITY_DN31468_c5_g3_i1	0.334	1.426	0.925	1.157	0.000	2.749	2.157	1.423	0.500	0.000	0.000	0.000
TRINITY_DN39135_c3_g4_i1	0.000	0.000	0.000	0.135	0.164	0.000	0.000	0.000	0.000	0.000	0.000	0.023
TRINITY_DN36391_c0_g1_i3	0.589	0.000	0.000	0.000	0.000	0.000	0.000	0.000	0.000	0.000	0.000	0.153
TRINITY_DN39924_c1_g1_i1	15.507	26.447	11.184	27.180	30.584	0.069	0.578	0.185	0.123	0.069	1.689	0.264
TRINITY_DN37486_c4_g3_i1	0.000	0.000	0.000	0.000	0.000	0.000	0.000	0.000	0.000	0.000	0.094	0.246
TRINITY_DN35551_c4_g1_i1	0.535	0.000	0.000	0.000	0.456	0.000	0.000	0.000	0.000	0.138	0.000	0.059
TRINITY_DN6868_c0_g1_i1	0.401	0.000	0.550	0.283	0.000	0.000	0.000	0.338	0.200	0.000	0.000	0.000
TRINITY_DN39366_c2_g1_i1	0.334	0.000	0.456	0.457	0.274	0.570	0.609	0.423	0.493	0.000	0.000	0.000
TRINITY_DN32659_c0_g2_i6	0.000	0.000	0.000	0.000	0.000	0.000	0.139	0.254	0.000	0.304	0.000	0.000
TRINITY_DN34946_c4_g2_i1	0.000	0.095	0.000	0.000	0.000	0.015	0.000	0.000	0.031	0.014	0.082	0.381
TRINITY_DN38416_c3_g1_i3	0.000	0.000	0.000	0.000	0.000	0.801	0.501	0.000	0.000	0.000	0.000	0.000
TRINITY_DN38290_c1_g1_i8	10.490	12.640	0.657	1.830	0.000	6.022	2.842	1.339	0.816	0.097	0.000	0.000
TRINITY_DN28556_c0_g1_i1	0.682	1.575	1.542	1.211	1.388	1.556	1.648	1.154	2.956	3.733	4.468	3.080
TRINITY_DN29975_c0_g1_i2	0.000	0.054	0.000	0.000	0.000	0.000	0.023	0.069	0.023	0.041	0.000	1.080
TRINITY_DN38636_c1_g1_i2	9.526	7.915	8.998	9.392	12.489	6.392	6.301	8.593	4.588	7.197	1.372	4.441
TRINITY_DN38034_c3_g1_i2	0.000	0.000	0.000	0.000	0.000	0.000	0.000	0.000	0.000	0.118	0.000	0.000
TRINITY_DN40503_c1_g1_i6	0.000	0.000	0.000	0.000	0.256	0.000	0.000	0.000	0.000	0.000	0.070	0.000
TRINITY_DN37323_c4_g1_i7	1.378	0.597	0.724	0.888	0.000	0.809	1.949	2.116	0.785	0.000	0.000	0.000
TRINITY_DN33452_c0_g1_i1	0.361	0.462	1.301	1.292	0.493	1.117	1.202	1.262	1.055	1.238	0.293	0.000
TRINITY_DN33885_c1_g5_i4	0.147	0.000	0.000	0.000	0.000	0.000	0.000	0.000	0.000	0.000	0.000	0.000
TRINITY_DN36814_c1_g1_i1	1.418	1.398	1.636	0.659	1.789	1.047	0.901	1.285	1.386	2.102	0.211	3.708
TRINITY_DN34255_c4_g1_i2	0.000	1.181	0.577	2.126	3.031	0.839	2.927	2.362	2.617	0.207	0.059	0.000
TRINITY_DN46834_c0_g1_i1	0.442	0.462	0.000	0.309	0.730	0.762	0.200	0.754	0.216	0.000	0.000	0.000
TRINITY_DN38472_c0_g2_i1	0.896	0.869	0.563	0.484	0.803	0.786	1.009	1.246	1.309	1.556	0.235	0.634
TRINITY_DN34345_c4_g1_i4	0.294	0.000	0.201	0.094	0.365	0.285	0.293	0.454	0.454	0.173	0.270	0.199
TRINITY_DN37442_c4_g1_i1	0.763	0.339	0.577	0.215	0.237	0.477	0.462	0.723	0.393	1.452	0.645	0.716
TRINITY_DN40753_c1_g1_i11	0.000	0.000	0.000	0.000	0.000	0.000	0.000	0.262	0.000	0.000	0.000	0.000
TRINITY_DN34911_c4_g1_i2	0.482	0.516	0.992	4.683	0.402	3.789	3.813	2.485	1.440	3.602	0.973	0.029
TRINITY_DN38949_c3_g1_i1	0.000	0.000	0.000	0.457	0.000	0.193	0.347	0.238	0.000	0.387	0.000	0.258
TRINITY_DN48943_c0_g1_i1	0.000	0.000	0.000	0.619	0.000	0.000	0.208	0.000	0.000	0.000	0.000	0.000
TRINITY_DN14260_c0_g1_i1	0.000	0.000	0.000	0.000	0.000	0.000	0.000	0.000	0.000	0.000	0.000	0.241
TRINITY_DN36994_c1_g1_i1	3.733	0.000	1.609	0.646	1.954	1.432	1.094	1.415	0.939	0.601	0.152	0.000
TRINITY_DN4295_c0_g1_i1	0.000	0.652	0.000	0.000	0.000	0.000	0.000	0.000	0.154	0.159	0.000	0.088
TRINITY_DN37784_c1_g1_i1	0.294	0.000	0.362	0.417	0.073	0.000	0.015	0.169	0.177	0.007	0.059	0.000
TRINITY_DN33225_c8_g2_i1	0.120	0.000	0.000	0.000	0.000	0.054	0.000	0.000	0.000	0.000	0.012	0.106
TRINITY_DN35777_c2_g1_i1	0.000	0.000	0.000	0.121	0.000	0.000	0.739	0.115	0.185	0.394	0.000	0.000
TRINITY_DN39513_c0_g1_i3	0.000	0.000	0.255	0.000	0.000	0.131	0.000	0.000	0.000	0.000	0.000	0.000
TRINITY_DN40887_c0_g1_i1	0.000	0.000	0.000	0.875	0.000	1.094	0.385	0.362	0.624	0.214	0.094	0.000
TRINITY_DN34688_c0_g1_i9	0.000	0.000	0.000	0.000	0.000	0.039	0.000	0.162	0.069	0.318	0.129	0.393
TRINITY_DN38900_c4_g1_i4	0.000	0.000	0.000	0.659	0.000	0.000	2.503	0.669	1.355	1.383	6.157	9.839
TRINITY_DN17737_c0_g1_i1	0.000	0.000	0.268	0.000	0.000	0.000	0.085	0.085	0.385	0.000	0.023	0.047
TRINITY_DN39837_c0_g1_i6	0.000	0.000	0.000	0.659	0.475	0.940	0.231	1.062	2.140	1.002	0.000	0.915
TRINITY_DN31854_c0_g2_i1	0.268	0.000	0.000	0.000	0.000	0.000	0.331	0.346	0.115	0.207	0.000	0.000
TRINITY_DN26360_c0_g1_i1	0.977	0.000	0.282	0.000	0.110	0.293	0.000	0.062	0.000	0.173	0.094	0.076
TRINITY_DN40832_c0_g1_i3	6.516	4.412	1.328	0.875	0.986	0.000	0.609	0.000	0.000	0.000	0.000	0.035
TRINITY_DN34864_c2_g3_i1	0.134	0.000	0.241	0.000	0.000	0.185	0.054	0.277	0.108	0.138	0.047	0.399
TRINITY_DN40622_c1_g1_i4	0.656	0.000	0.121	0.000	0.000	0.000	0.000	0.000	0.000	0.000	0.000	0.000
TRINITY_DN13636_c0_g1_i3	0.000	0.000	0.000	0.202	0.000	0.000	0.000	0.000	0.000	0.000	0.000	0.170
TRINITY_DN12799_c0_g1_i1	0.000	0.000	0.241	0.000	0.000	0.000	0.162	0.000	0.693	0.000	0.000	0.000
TRINITY_DN28547_c0_g1_i2	0.000	0.122	0.161	0.108	0.073	0.000	0.123	0.062	0.154	0.055	0.000	0.000
TRINITY_DN40535_c5_g5_i1	2.261	0.394	3.889	1.305	1.260	8.664	3.828	11.116	10.877	8.469	2.920	2.805
TRINITY_DN32146_c0_g1_i1	0.000	0.000	1.006	0.000	0.000	0.000	0.000	0.000	0.000	0.000	0.000	0.000
TRINITY_DN39980_c0_g2_i2	0.107	0.896	0.818	2.086	0.383	1.679	1.363	1.700	1.139	0.906	0.410	0.000
TRINITY_DN34788_c0_g3_i1	0.000	0.000	0.000	0.000	0.000	0.000	0.000	0.000	0.000	0.000	0.082	0.065
TRINITY_DN11396_c0_g1_i2	0.000	0.000	0.000	0.000	0.000	0.000	0.000	0.000	0.000	0.000	0.000	0.029
TRINITY_DN42299_c0_g1_i1	0.000	0.000	0.000	0.350	0.000	0.223	0.000	0.000	0.254	0.000	0.000	0.000
TRINITY_DN36973_c1_g4_i3	1.204	0.475	1.086	1.372	0.639	1.995	1.317	1.508	1.186	0.864	0.563	0.000
TRINITY_DN34985_c2_g2_i1	0.896	3.801	0.000	1.870	1.132	2.156	1.671	1.739	1.570	0.228	0.000	0.123
TRINITY_DN38491_c2_g1_i2	0.000	0.611	0.000	0.000	0.000	0.470	0.354	0.454	0.000	0.339	0.000	0.000
TRINITY_DN34804_c1_g2_i2	0.000	0.000	0.094	0.000	1.041	0.000	0.000	0.015	0.169	0.000	0.035	0.041
TRINITY_DN32570_c1_g3_i2	0.308	0.000	0.121	1.184	1.096	0.531	0.277	0.931	0.562	0.615	0.000	0.000
TRINITY_DN36344_c3_g1_i2	2.877	4.127	2.280	1.911	2.885	3.812	2.919	2.839	3.957	5.130	3.014	3.221
TRINITY_DN33292_c7_g1_i3	0.000	0.000	0.000	0.000	0.219	0.000	0.000	0.000	0.000	0.000	0.000	0.000
TRINITY_DN37565_c0_g2_i9	0.000	0.000	0.000	0.000	0.000	0.077	0.177	0.000	0.185	0.000	0.000	0.006
TRINITY_DN40882_c1_g1_i16	31.295	30.601	34.020	42.964	35.824	58.612	31.034	0.000	0.931	0.525	3.389	2.071
TRINITY_DN32149_c1_g1_i2	0.000	0.000	0.000	0.363	0.000	0.000	0.000	0.000	0.000	0.090	0.000	0.047
TRINITY_DN37567_c0_g2_i2	0.321	0.000	0.670	0.000	0.000	0.000	0.000	0.931	0.000	0.000	0.035	0.000
TRINITY_DN39292_c7_g1_i1	0.442	0.000	0.000	0.000	0.383	0.585	0.000	0.000	0.446	0.581	0.047	0.123
TRINITY_DN3877_c0_g1_i1	0.000	1.426	0.000	0.309	0.383	0.000	0.208	0.385	0.000	0.118	0.000	0.000
TRINITY_DN34633_c6_g1_i2	0.000	0.000	0.000	0.000	0.000	0.108	0.000	0.000	0.000	0.111	0.000	0.000
TRINITY_DN35053_c1_g2_i1	0.000	0.000	0.349	0.000	0.420	0.000	0.000	0.000	0.000	0.000	0.000	0.164
TRINITY_DN34700_c5_g2_i6	0.174	0.000	0.000	0.000	0.000	0.000	0.000	0.000	0.000	0.000	0.000	0.000
TRINITY_DN40090_c5_g1_i2	0.000	0.109	0.148	0.148	0.091	0.046	0.416	0.162	0.146	0.249	0.000	0.000
TRINITY_DN1026_c0_g1_i1	0.000	0.380	0.000	0.000	0.000	0.000	0.000	0.000	0.000	0.456	0.199	0.663
TRINITY_DN38063_c0_g5_i1	0.254	0.272	0.000	0.000	0.858	0.216	0.116	0.323	0.123	0.519	0.059	0.100
TRINITY_DN33735_c0_g1_i6	0.428	0.000	0.255	0.094	0.000	0.062	0.062	0.246	0.000	0.014	0.000	0.070
TRINITY_DN34140_c2_g1_i3	0.000	0.000	0.000	0.000	0.000	0.000	0.000	0.000	0.000	0.000	0.117	0.158
TRINITY_DN38212_c0_g2_i4	0.000	0.597	0.000	0.000	0.256	0.077	0.000	0.223	0.146	0.408	0.023	0.088
TRINITY_DN36499_c0_g6_i1	0.080	0.095	0.054	0.000	0.146	0.108	0.116	0.215	0.169	0.277	0.293	0.317
TRINITY_DN40068_c2_g1_i2	0.508	0.000	0.000	0.175	0.000	0.139	0.462	0.054	0.000	0.076	0.141	0.088
TRINITY_DN34130_c4_g4_i1	0.000	0.000	0.362	0.457	0.329	0.547	0.585	0.385	0.192	0.000	0.012	0.000
TRINITY_DN39483_c2_g1_i2	0.000	0.000	0.000	0.000	0.000	0.000	0.000	0.000	0.000	0.000	0.000	0.000
TRINITY_DN33593_c5_g1_i3	0.000	0.000	0.000	0.000	0.000	0.000	0.000	0.000	0.000	0.000	0.668	0.000
TRINITY_DN38593_c1_g1_i3	2.328	0.000	1.582	0.498	0.000	2.287	1.949	1.269	0.000	0.491	0.059	0.000
TRINITY_DN39744_c3_g1_i1	0.896	0.923	0.000	0.000	0.000	0.000	0.000	0.000	0.000	0.000	0.000	0.000
TRINITY_DN35017_c2_g1_i1	0.388	0.204	0.268	0.269	0.000	0.416	0.000	0.331	0.000	0.145	0.000	0.023
TRINITY_DN40598_c0_g3_i1	2.663	4.792	3.768	5.315	1.187	7.547	6.054	3.977	6.443	3.699	3.225	0.000
TRINITY_DN32559_c0_g5_i1	0.000	0.000	0.000	0.902	0.000	0.000	0.208	0.000	0.000	0.000	0.000	0.000
TRINITY_DN43622_c0_g1_i1	0.348	0.000	0.483	0.000	0.292	0.000	0.000	0.000	0.177	0.906	0.352	0.557
TRINITY_DN31902_c0_g1_i3	0.508	0.760	0.416	0.780	0.164	0.000	0.000	1.639	0.985	0.857	0.235	0.000
TRINITY_DN39544_c0_g2_i5	0.147	0.000	0.027	0.000	0.000	0.069	0.000	0.000	0.000	0.000	0.035	0.000
TRINITY_DN32163_c0_g1_i9	0.000	0.000	0.295	2.651	0.511	0.000	1.148	0.600	3.033	0.000	0.000	0.176
TRINITY_DN35489_c3_g2_i1	0.268	0.489	0.496	1.359	0.274	0.901	0.786	1.169	0.793	0.684	0.211	0.000
TRINITY_DN35059_c4_g1_i7	0.027	0.000	0.000	0.000	0.000	0.023	0.000	0.000	0.000	0.000	0.023	2.106
TRINITY_DN37601_c3_g1_i4	0.000	0.000	0.000	0.000	0.000	0.000	0.000	0.238	0.000	0.000	0.000	0.000
TRINITY_DN33177_c0_g1_i5	0.067	0.000	0.000	0.000	0.000	0.039	0.000	0.000	0.031	0.041	0.000	0.076
TRINITY_DN38839_c1_g1_i3	0.000	0.000	0.738	0.498	0.000	0.308	0.331	0.308	0.000	0.000	0.000	0.000
TRINITY_DN37851_c1_g5_i3	0.000	0.815	0.000	0.135	0.000	0.000	0.223	0.000	0.000	0.000	0.000	0.000
TRINITY_DN40777_c0_g2_i1	0.000	0.339	0.536	0.431	0.000	0.377	0.316	0.238	0.246	0.021	0.000	0.000
TRINITY_DN8220_c0_g1_i1	0.468	0.000	0.000	0.000	0.000	0.208	0.000	0.000	0.000	0.366	0.047	0.106
TRINITY_DN33610_c2_g2_i2	5.941	5.892	7.214	2.772	5.934	4.212	5.084	4.023	4.734	8.352	1.055	0.000
TRINITY_DN30941_c0_g2_i1	0.000	0.000	0.000	0.000	0.000	0.000	0.000	0.154	0.000	0.277	0.434	0.282
TRINITY_DN33441_c3_g3_i1	0.000	0.584	0.939	0.942	1.826	0.701	0.501	1.154	0.000	0.961	2.474	5.046
TRINITY_DN37521_c0_g1_i9	0.388	0.407	0.000	0.390	0.000	0.131	0.462	0.000	0.423	0.277	0.047	0.000
TRINITY_DN33402_c1_g1_i8	0.000	0.000	0.000	0.000	0.091	0.354	0.069	0.000	0.000	0.380	0.000	0.000
TRINITY_DN34348_c5_g1_i2	0.000	0.000	0.483	0.000	0.000	0.000	0.000	0.292	0.000	0.436	0.000	0.199
TRINITY_DN38561_c0_g2_i2	0.000	0.000	0.000	0.000	0.000	0.000	0.000	0.046	0.000	0.000	0.012	1.719
TRINITY_DN33601_c0_g1_i2	0.495	0.828	1.502	0.592	0.475	1.479	1.078	0.762	0.824	2.565	4.702	5.550
TRINITY_DN32880_c0_g1_i3	0.000	0.000	1.301	0.471	1.169	0.023	0.000	0.108	0.000	0.111	0.000	0.018
TRINITY_DN40645_c0_g4_i1	0.201	0.217	0.268	0.417	0.000	0.085	0.092	0.000	0.000	0.000	0.023	0.000
TRINITY_DN32891_c8_g1_i2	0.000	0.000	0.134	0.256	0.164	0.554	1.179	0.546	0.185	0.048	0.000	0.000
TRINITY_DN35971_c0_g1_i1	0.000	0.394	0.121	0.000	0.000	0.000	0.000	0.308	0.000	0.055	0.141	0.029
TRINITY_DN38830_c1_g1_i5	0.000	0.000	0.536	0.000	0.000	0.000	0.162	0.123	0.716	0.097	0.000	3.344
TRINITY_DN37043_c1_g3_i2	0.000	0.000	0.000	0.000	0.530	0.000	0.000	0.000	0.000	0.000	0.106	0.035
TRINITY_DN363_c0_g1_i1	0.000	0.000	0.925	0.619	0.365	0.193	0.416	0.385	0.223	0.000	0.000	0.000
TRINITY_DN27011_c1_g1_i1	0.000	0.000	0.000	0.000	0.493	0.131	0.000	0.131	0.000	0.076	0.035	0.217
TRINITY_DN39445_c1_g1_i4	0.000	0.000	0.000	0.000	0.000	0.000	0.000	0.000	0.000	0.000	0.023	2.118
TRINITY_DN15191_c0_g1_i1	0.000	0.000	0.000	0.000	0.000	0.000	0.000	0.000	0.000	0.000	0.000	0.334
TRINITY_DN32843_c2_g3_i2	0.000	0.000	0.000	0.000	0.274	0.154	0.000	0.800	0.462	0.000	0.000	0.000
TRINITY_DN38963_c0_g1_i9	0.000	0.000	0.000	0.000	0.566	0.000	0.000	0.285	0.408	0.111	0.117	0.000
TRINITY_DN39935_c0_g3_i2	0.709	1.860	0.791	0.040	1.589	0.015	0.000	0.000	0.000	0.000	0.000	0.006
TRINITY_DN7127_c0_g1_i1	0.000	0.000	0.282	0.000	0.000	0.000	0.385	0.385	0.000	0.000	0.000	0.029
TRINITY_DN36773_c2_g3_i1	0.415	0.000	0.000	0.000	0.183	0.000	0.185	0.000	0.208	0.000	0.000	0.070
TRINITY_DN36626_c2_g6_i2	0.000	0.000	0.000	0.000	0.000	0.000	0.000	0.000	0.000	0.104	0.000	0.047
TRINITY_DN33621_c6_g2_i1	0.000	0.000	0.000	0.363	0.876	0.916	0.362	0.223	0.262	0.270	0.000	0.000
TRINITY_DN40221_c0_g1_i5	0.000	0.000	0.000	0.000	0.000	0.000	0.000	0.246	0.739	0.069	0.000	0.012
TRINITY_DN36384_c2_g2_i1	0.000	0.176	0.000	0.000	0.000	0.000	0.000	0.146	0.000	0.083	0.903	1.279
TRINITY_DN35465_c2_g1_i3	0.428	0.787	1.180	0.996	0.511	0.909	1.594	0.754	0.262	0.000	0.000	0.000
TRINITY_DN44260_c0_g1_i1	0.937	0.000	0.215	0.215	0.256	0.539	0.285	0.000	0.000	0.000	0.000	0.000
TRINITY_DN35731_c4_g1_i1	0.000	0.000	0.000	0.000	0.000	0.000	0.000	0.000	0.000	0.000	0.000	0.029
TRINITY_DN39842_c0_g1_i7	0.000	0.000	0.000	0.000	0.000	0.000	0.000	0.000	0.000	0.000	8.514	5.380
TRINITY_DN38492_c1_g1_i2	0.495	0.516	0.000	0.431	0.694	0.000	0.347	0.000	0.293	0.000	0.129	0.640
TRINITY_DN32888_c3_g3_i1	1.030	0.367	0.939	1.494	0.475	1.625	1.232	1.423	1.393	1.037	0.141	0.000
TRINITY_DN38202_c1_g2_i1	0.000	0.272	0.000	0.000	0.000	0.000	0.516	0.231	0.362	0.145	0.000	0.018
TRINITY_DN31851_c0_g4_i1	0.000	0.000	0.000	0.377	0.000	0.000	0.246	0.231	0.000	0.000	0.000	0.000
TRINITY_DN30591_c0_g1_i1	0.201	0.136	0.201	0.309	0.164	0.470	0.393	0.531	0.547	0.228	0.047	0.000
TRINITY_DN37726_c3_g2_i1	0.000	0.000	0.000	0.000	0.000	0.000	0.000	0.569	0.000	0.000	0.000	0.000
TRINITY_DN34439_c4_g2_i1	0.334	0.000	0.121	0.121	0.274	0.208	0.000	0.000	0.085	0.166	0.000	0.158
TRINITY_DN1490_c0_g1_i1	0.495	0.000	0.684	0.000	0.000	0.439	0.231	0.646	0.246	0.131	0.000	0.029
TRINITY_DN25693_c0_g1_i1	0.348	0.190	0.603	1.682	0.438	0.516	1.256	0.800	1.278	0.000	0.023	0.000
TRINITY_DN39587_c1_g1_i7	0.000	0.000	0.000	0.108	0.000	0.000	0.000	0.000	0.000	0.041	0.012	0.053
TRINITY_DN34532_c0_g1_i12	2.676	3.380	0.965	0.000	0.000	2.333	0.886	0.000	0.885	0.242	0.211	0.000
TRINITY_DN8306_c0_g1_i1	0.000	0.000	0.000	0.000	0.000	0.000	0.000	0.000	0.000	0.000	0.000	0.106
TRINITY_DN10818_c0_g1_i1	0.482	0.000	0.335	0.000	0.000	0.216	0.000	0.415	0.000	0.124	0.106	0.000
TRINITY_DN35089_c7_g1_i1	0.000	0.000	0.080	0.350	0.110	0.316	0.116	0.108	0.308	0.124	0.070	0.070
TRINITY_DN39453_c0_g1_i1	0.000	0.000	0.000	0.000	0.000	0.000	0.000	0.000	0.000	0.000	0.000	0.422
TRINITY_DN37853_c1_g1_i1	0.094	0.434	0.335	0.094	0.073	0.108	0.154	0.254	0.239	0.325	0.023	0.440
TRINITY_DN41832_c0_g1_i1	0.000	0.000	0.000	0.323	0.000	0.000	0.000	0.000	0.000	0.000	0.000	0.311
TRINITY_DN37817_c1_g5_i2	1.084	0.014	0.000	0.000	0.000	1.271	0.632	0.000	0.000	0.104	0.152	0.000
TRINITY_DN36042_c3_g1_i6	0.000	0.000	0.000	0.000	0.000	0.000	0.000	0.000	0.000	0.000	0.035	0.041
TRINITY_DN40109_c1_g2_i1	0.000	0.122	0.000	0.188	0.256	0.000	0.485	0.131	0.377	0.062	0.047	0.000
TRINITY_DN37119_c3_g2_i1	0.000	0.000	1.153	0.000	0.000	0.000	0.000	0.362	0.000	0.325	0.000	0.023
TRINITY_DN36990_c2_g1_i1	0.000	0.000	0.000	0.000	0.000	0.254	0.185	0.000	0.000	0.048	0.000	0.000
TRINITY_DN32736_c2_g1_i1	0.334	0.000	0.456	0.000	0.000	0.146	0.000	0.138	0.000	0.000	0.000	0.094
TRINITY_DN2622_c0_g1_i2	0.000	0.896	0.000	0.000	0.000	0.000	0.000	0.000	0.000	0.000	0.000	0.000
TRINITY_DN40612_c1_g3_i1	99.841	311.563	79.465	98.670	102.359	163.185	126.116	17.478	13.603	11.815	87.365	40.179
TRINITY_DN39973_c6_g1_i1	0.000	0.000	0.000	0.000	0.000	0.000	0.000	0.000	0.000	0.000	0.035	0.076
TRINITY_DN36751_c3_g1_i1	0.241	0.529	1.019	0.511	1.041	2.110	1.240	1.669	0.854	0.187	0.000	0.000
TRINITY_DN3864_c1_g1_i1	0.000	0.000	0.282	0.000	0.000	0.000	0.000	0.000	0.000	0.000	0.000	0.094
TRINITY_DN33441_c2_g1_i1	0.000	0.000	0.000	0.000	0.000	0.000	0.000	0.000	0.000	0.000	0.000	0.023
TRINITY_DN33629_c3_g1_i1	0.000	0.000	0.000	0.000	0.000	0.000	0.000	0.000	0.000	0.000	0.000	0.000
TRINITY_DN34459_c2_g1_i13	1.084	0.720	2.025	0.525	1.059	1.486	1.656	2.169	1.948	2.364	0.117	0.358
TRINITY_DN931_c0_g1_i1	0.000	0.000	0.000	0.000	0.000	0.000	0.000	0.162	0.000	0.000	0.035	0.205
TRINITY_DN32991_c6_g3_i4	0.000	0.000	0.000	0.000	0.000	0.000	0.000	0.000	0.000	0.000	0.070	0.552
TRINITY_DN31637_c0_g1_i3	0.308	0.502	0.510	0.457	0.000	0.000	0.000	0.954	0.331	0.567	0.751	1.015
TRINITY_DN33627_c1_g5_i1	0.227	0.000	0.000	0.000	0.000	0.000	0.123	0.000	0.000	0.194	0.399	0.329
TRINITY_DN34321_c1_g1_i1	0.482	0.000	1.006	0.000	0.000	0.424	0.000	0.623	0.000	0.000	0.000	0.135
TRINITY_DN35661_c4_g1_i3	0.000	0.000	0.000	0.000	0.201	0.000	0.354	0.000	0.570	0.318	0.375	0.475
TRINITY_DN5762_c0_g1_i1	0.000	0.000	0.000	0.000	0.000	0.000	0.000	0.000	0.000	0.000	0.047	0.047
TRINITY_DN39702_c1_g1_i1	0.000	0.149	0.000	0.000	0.000	0.000	0.000	0.062	0.000	0.000	0.082	0.106
TRINITY_DN26729_c0_g1_i1	0.241	0.258	0.000	0.336	0.000	0.316	1.232	0.415	0.362	0.000	0.000	0.000
TRINITY_DN37791_c1_g1_i3	0.000	0.000	0.349	1.036	0.000	0.000	0.169	0.777	0.000	0.187	0.000	0.000
TRINITY_DN38276_c7_g1_i2	0.000	0.000	0.000	0.000	0.000	0.000	0.000	0.000	0.185	0.035	0.047	0.000
TRINITY_DN26245_c0_g1_i1	0.000	0.000	0.000	0.000	1.205	0.000	0.894	0.208	0.239	1.106	0.152	0.135
TRINITY_DN19331_c0_g1_i1	0.000	0.000	0.000	0.000	0.000	0.000	0.000	0.000	0.000	0.000	0.000	0.381
TRINITY_DN37098_c3_g1_i1	0.508	0.733	0.590	0.592	0.146	0.439	0.077	0.715	0.423	0.256	0.035	0.669
TRINITY_DN39611_c2_g1_i1	0.000	0.000	0.000	0.000	0.000	0.000	0.000	0.000	0.000	0.000	0.457	0.446
TRINITY_DN40751_c4_g1_i8	1.218	0.543	0.349	0.363	0.858	0.000	0.000	0.000	0.000	0.131	0.000	0.000
TRINITY_DN34327_c8_g1_i1	0.000	0.000	0.000	0.000	0.000	0.000	0.000	0.000	0.000	0.000	0.000	0.000
TRINITY_DN36982_c6_g3_i1	0.000	0.000	0.443	0.000	0.274	0.139	0.000	0.538	0.000	0.083	0.000	0.070
TRINITY_DN36903_c0_g2_i3	0.000	0.000	0.000	0.000	0.000	0.000	0.000	0.000	0.000	0.000	0.023	31.742
TRINITY_DN32797_c3_g4_i2	0.589	0.081	0.308	0.000	0.365	0.362	0.285	0.208	0.069	0.187	0.106	0.194
TRINITY_DN38687_c2_g1_i8	0.000	0.000	0.000	0.000	0.000	0.000	0.000	0.000	0.000	0.000	0.000	0.211
TRINITY_DN38672_c4_g1_i7	0.522	0.000	0.362	0.000	0.438	1.317	0.000	0.454	0.000	0.712	0.070	0.000
TRINITY_DN34532_c1_g1_i1	0.669	1.032	0.925	1.332	0.438	0.685	1.333	1.077	1.016	0.601	0.129	0.000
TRINITY_DN40398_c7_g1_i3	9.674	9.368	11.760	9.567	9.422	11.836	11.955	13.385	16.489	17.795	4.069	17.091
TRINITY_DN34061_c3_g1_i1	0.000	0.000	0.000	0.000	0.000	0.000	0.000	0.000	0.000	0.000	0.000	0.475
TRINITY_DN20466_c0_g1_i1	0.107	0.367	0.228	0.928	0.000	0.470	0.555	0.231	0.654	0.000	0.012	0.000
TRINITY_DN32341_c5_g2_i9	0.000	0.000	0.161	0.027	0.000	0.200	0.000	0.046	0.000	0.097	0.000	0.000
TRINITY_DN34365_c4_g3_i1	0.308	1.100	1.475	1.695	1.461	2.657	2.704	2.254	2.895	0.173	0.012	0.023
TRINITY_DN37146_c2_g2_i12	0.174	0.000	0.121	0.000	0.110	0.023	0.246	0.169	0.000	0.000	0.000	0.053
TRINITY_DN37153_c4_g3_i6	0.455	0.747	1.113	1.924	0.274	2.110	1.810	1.854	2.340	1.901	0.563	0.000
TRINITY_DN26875_c0_g1_i1	0.281	0.448	0.295	0.673	0.110	0.239	0.316	0.469	0.139	0.277	0.129	0.000
TRINITY_DN31735_c0_g2_i3	0.000	0.000	0.000	0.000	0.000	0.000	0.069	0.000	0.000	0.035	0.000	0.006
TRINITY_DN34914_c5_g3_i2	0.000	0.000	0.000	0.000	0.000	0.123	0.000	0.315	0.146	0.256	0.000	0.135
TRINITY_DN38926_c2_g9_i1	2.890	3.340	2.146	1.588	0.876	3.581	3.774	2.016	1.801	1.251	0.106	0.000
TRINITY_DN48118_c0_g1_i1	0.000	0.000	0.000	0.000	0.000	0.200	0.424	0.000	0.000	0.000	0.000	0.000
TRINITY_DN34425_c4_g2_i8	0.535	1.140	0.872	0.081	0.785	0.693	1.202	0.277	0.747	0.671	0.293	0.000
TRINITY_DN34538_c5_g2_i1	0.000	1.751	0.000	0.000	0.000	0.146	0.000	0.362	1.032	0.373	0.000	0.000
TRINITY_DN36333_c3_g2_i1	0.000	0.000	0.375	0.000	0.347	0.000	0.000	0.000	0.000	0.000	0.000	0.464
TRINITY_DN28509_c0_g1_i1	0.080	0.244	0.121	0.350	0.237	0.108	0.254	0.269	0.377	0.581	0.950	0.499
TRINITY_DN35861_c4_g2_i6	0.000	0.000	0.000	0.215	0.000	0.000	0.000	0.054	0.000	0.000	0.000	0.000
TRINITY_DN11928_c0_g1_i1	0.642	0.339	0.215	0.215	0.000	0.339	1.009	0.400	0.316	0.118	0.000	0.035
TRINITY_DN31722_c5_g2_i1	0.000	0.000	0.000	0.000	0.000	0.000	0.000	0.000	0.000	0.000	0.117	73.393
TRINITY_DN48674_c0_g1_i1	0.348	0.000	0.241	0.242	0.000	0.308	0.485	0.154	0.177	0.000	0.035	0.041
TRINITY_DN37462_c5_g1_i1	0.000	0.000	0.000	0.000	0.456	0.000	0.254	0.231	0.000	0.415	0.000	0.029
TRINITY_DN36325_c1_g1_i1	0.910	1.222	0.724	0.269	0.000	1.017	0.932	0.939	1.647	2.620	0.012	0.018
TRINITY_DN23821_c0_g1_i1	0.990	1.059	1.891	2.072	2.301	3.827	1.587	2.300	2.333	2.060	0.528	0.000
TRINITY_DN35194_c0_g1_i3	0.268	0.190	0.362	0.955	0.000	0.362	0.670	0.523	0.139	0.360	0.070	0.000
TRINITY_DN40165_c4_g1_i1	0.883	0.000	0.000	0.336	0.402	0.100	0.331	0.000	0.000	0.484	0.000	0.000
TRINITY_DN33672_c0_g3_i4	0.000	0.000	0.000	0.000	0.000	0.000	0.000	0.000	0.531	0.270	0.023	0.481
TRINITY_DN20966_c0_g1_i1	0.147	0.312	0.000	0.000	0.128	0.370	0.131	0.123	0.000	0.000	0.012	0.217
TRINITY_DN37092_c2_g4_i1	1.739	2.322	0.751	1.036	0.000	1.363	1.086	0.869	0.747	0.055	0.070	0.000
TRINITY_DN38602_c5_g2_i1	0.000	0.000	0.000	0.000	0.000	0.000	0.000	0.000	0.000	0.000	0.047	0.053
TRINITY_DN34818_c2_g2_i1	0.415	1.751	1.274	0.996	0.858	0.786	1.302	0.954	1.917	0.304	0.070	0.164
TRINITY_DN20986_c0_g1_i1	0.000	0.000	0.000	0.000	0.110	0.000	0.000	0.115	0.339	0.035	0.047	0.340
TRINITY_DN36546_c2_g2_i7	0.000	0.204	0.000	0.121	0.000	0.000	0.077	0.315	0.192	0.436	0.000	0.000
TRINITY_DN37026_c1_g1_i1	0.000	0.000	0.000	0.309	0.365	0.000	0.000	0.192	0.000	0.000	0.094	0.123
TRINITY_DN33920_c6_g2_i1	0.375	0.394	0.255	0.000	0.639	0.493	0.693	0.162	0.185	0.000	0.000	0.000
TRINITY_DN37235_c1_g3_i2	0.682	0.421	0.054	0.606	0.000	0.562	0.347	0.000	0.562	0.111	0.047	0.352
TRINITY_DN36536_c0_g2_i1	0.830	1.276	0.818	1.103	0.730	1.517	1.417	1.277	1.124	1.037	0.281	0.000
TRINITY_DN32178_c0_g1_i1	0.589	0.462	0.389	0.673	0.676	0.893	0.793	0.746	0.200	0.270	0.059	0.006
TRINITY_DN35290_c3_g4_i1	0.562	0.896	0.778	0.579	0.237	0.839	1.155	1.308	0.554	0.353	0.152	0.000
TRINITY_DN34456_c2_g2_i1	0.000	0.000	0.000	0.000	0.000	0.000	0.000	0.000	0.000	0.000	0.000	0.164
TRINITY_DN32411_c7_g2_i6	0.000	0.000	0.536	0.175	0.000	0.000	0.000	0.108	0.177	0.000	0.000	0.088
TRINITY_DN45012_c0_g1_i1	0.468	0.000	0.429	0.000	0.530	0.262	0.285	0.392	0.154	0.076	0.293	0.264
TRINITY_DN33401_c0_g2_i8	1.458	1.235	0.872	1.063	1.205	2.048	0.385	1.908	0.639	0.249	0.082	0.000
TRINITY_DN36256_c1_g3_i1	0.000	0.000	0.469	0.000	0.530	0.000	0.270	0.000	0.200	0.187	0.328	0.000
TRINITY_DN31356_c0_g2_i4	0.000	0.000	0.000	0.390	0.000	0.000	0.470	0.000	0.847	0.601	0.000	0.000
TRINITY_DN7051_c0_g1_i1	0.000	0.000	0.000	0.000	0.000	0.000	0.000	0.000	0.000	0.000	0.129	0.135
TRINITY_DN26692_c0_g1_i1	0.575	0.081	0.563	0.727	0.000	0.339	0.146	0.169	0.200	0.041	0.070	0.000
TRINITY_DN34636_c1_g1_i10	0.000	0.000	0.000	0.000	0.000	0.000	0.000	0.000	0.000	0.000	0.000	0.053
TRINITY_DN34598_c5_g3_i2	0.000	0.000	0.228	0.000	0.091	0.177	0.069	0.415	0.077	0.000	0.000	0.000
TRINITY_DN37452_c5_g2_i3	0.000	2.362	0.000	0.552	0.000	0.000	0.000	0.000	1.016	0.629	0.000	0.000
TRINITY_DN48019_c0_g1_i1	0.000	0.231	0.308	0.148	0.000	0.000	0.000	0.369	0.108	0.332	0.000	0.012
TRINITY_DN29554_c0_g1_i3	0.000	0.000	0.000	0.000	0.000	0.000	0.000	0.000	0.000	0.035	1.020	0.000
TRINITY_DN39266_c0_g1_i4	0.000	0.000	0.000	0.000	0.000	0.000	0.000	0.000	0.000	0.000	0.000	0.012
TRINITY_DN40570_c4_g2_i3	1.753	1.765	1.663	1.359	2.556	1.201	1.140	1.631	1.093	1.950	0.410	7.023
TRINITY_DN25606_c0_g1_i1	0.294	0.000	0.000	0.000	0.128	0.062	0.069	0.000	0.146	0.035	0.012	0.000
TRINITY_DN35182_c2_g1_i5	0.000	0.000	0.000	0.000	0.000	0.000	0.000	0.000	0.000	0.000	0.645	0.587
TRINITY_DN37302_c1_g1_i6	0.000	0.000	0.000	0.000	0.000	0.000	0.054	0.054	0.000	0.041	0.035	0.076
TRINITY_DN23636_c1_g1_i1	0.776	0.000	0.000	0.148	0.183	0.046	0.146	0.046	0.054	0.083	0.047	0.076
TRINITY_DN33479_c0_g1_i1	0.214	0.000	0.000	0.202	0.000	0.254	0.069	0.000	0.216	0.145	0.000	0.000
TRINITY_DN34958_c13_g1_i1	0.000	0.000	0.000	0.000	0.000	0.000	0.000	0.000	0.162	0.000	0.000	0.000
TRINITY_DN37901_c2_g9_i1	0.000	0.000	0.402	0.108	0.456	0.131	0.000	0.000	0.000	0.270	0.000	0.129
TRINITY_DN49085_c0_g1_i1	0.000	0.000	0.000	0.000	0.000	0.177	0.000	0.869	0.000	0.104	0.000	0.047
TRINITY_DN37537_c3_g1_i1	0.000	0.095	0.000	0.040	0.128	0.000	0.000	0.000	0.000	0.000	0.023	0.000
TRINITY_DN29154_c0_g1_i1	0.000	0.000	0.000	0.000	0.000	0.000	0.000	0.000	0.000	0.000	0.000	0.000
TRINITY_DN35834_c3_g2_i6	0.080	0.000	0.000	0.000	0.000	0.139	0.000	0.000	0.000	0.187	0.000	0.000
TRINITY_DN40824_c2_g1_i9	0.000	0.000	0.000	0.108	0.000	0.000	0.000	0.100	0.115	0.000	0.000	0.000
TRINITY_DN35993_c6_g2_i3	0.000	0.000	0.000	0.000	0.000	0.062	0.000	0.085	0.000	0.000	0.023	0.059
TRINITY_DN33458_c4_g1_i4	0.615	0.000	0.751	0.000	0.968	0.077	0.277	0.092	0.208	0.346	0.059	0.000
TRINITY_DN32998_c0_g2_i1	0.000	0.081	0.000	0.404	0.073	0.054	0.069	0.231	0.223	0.000	0.070	0.000
TRINITY_DN37284_c2_g1_i1	0.000	0.000	0.000	0.000	0.000	0.000	0.000	0.000	0.000	0.000	0.000	0.000
TRINITY_DN39347_c3_g5_i1	0.147	0.109	0.215	0.498	0.219	0.516	0.485	0.346	0.547	0.512	0.281	0.000
TRINITY_DN37797_c6_g7_i1	0.830	0.000	0.000	0.283	0.347	0.716	0.763	0.177	0.000	0.000	0.223	0.088
TRINITY_DN24655_c0_g1_i1	0.000	0.000	0.295	0.296	0.000	0.000	0.000	0.362	0.000	0.000	0.000	0.164
TRINITY_DN27969_c1_g1_i2	0.682	0.828	0.952	1.238	2.501	0.000	0.046	0.000	0.000	0.000	0.094	0.000
TRINITY_DN34269_c3_g1_i1	0.000	0.190	0.738	0.363	0.000	0.377	0.501	0.000	0.085	0.000	0.000	0.000
TRINITY_DN36926_c2_g3_i1	0.000	0.421	0.000	0.000	0.000	0.000	0.701	0.000	0.192	0.000	0.000	0.000
TRINITY_DN34199_c4_g3_i4	1.672	2.675	1.274	2.772	3.049	5.891	7.086	2.923	3.564	2.240	0.410	0.000
TRINITY_DN40563_c1_g5_i1	0.000	1.480	1.529	1.346	0.237	0.477	0.131	0.823	2.063	0.913	0.645	0.000
TRINITY_DN35428_c3_g2_i2	1.164	0.000	1.301	1.238	0.603	2.210	1.826	1.246	1.201	0.843	0.188	0.000
TRINITY_DN34792_c4_g1_i6	0.000	0.000	0.000	0.000	0.000	0.000	0.000	0.000	0.000	0.000	0.141	0.158
TRINITY_DN38941_c0_g1_i1	0.000	0.339	0.000	0.000	0.000	0.832	0.447	0.000	0.000	0.000	0.000	0.000
TRINITY_DN38925_c3_g2_i2	0.000	0.149	0.282	0.000	0.000	0.000	0.015	0.000	0.115	0.000	0.000	0.000
TRINITY_DN40814_c1_g1_i2	0.000	0.000	0.000	0.363	0.000	0.000	0.000	0.000	0.000	0.000	0.399	0.059
TRINITY_DN39870_c0_g1_i1	0.054	0.000	0.027	0.000	0.000	0.000	0.039	0.000	0.000	0.000	0.047	0.857
TRINITY_DN40038_c3_g1_i8	0.000	0.217	0.094	0.000	0.000	0.262	0.000	0.292	0.000	0.028	0.000	0.000
TRINITY_DN30301_c0_g1_i1	0.000	0.000	0.000	0.000	0.000	0.000	0.000	0.000	0.000	0.000	0.000	0.581
TRINITY_DN21421_c0_g1_i1	0.455	0.000	0.148	0.000	0.493	0.139	0.339	0.000	0.000	0.083	0.012	0.194
TRINITY_DN36671_c5_g1_i2	0.000	0.000	0.000	0.121	0.292	0.000	0.308	0.000	0.000	0.470	0.141	0.094
TRINITY_DN12863_c0_g1_i1	0.000	0.000	0.134	0.135	0.475	0.077	0.000	0.238	0.185	0.048	0.000	0.023
TRINITY_DN33410_c3_g1_i3	0.067	0.014	0.308	0.902	0.000	0.416	0.331	0.046	0.000	0.000	0.000	0.000
TRINITY_DN35967_c0_g1_i6	0.000	0.000	0.000	0.067	0.000	0.039	0.000	0.000	0.000	0.097	0.023	0.053
TRINITY_DN31389_c0_g1_i2	0.000	0.000	0.000	0.000	0.000	0.000	0.000	0.000	0.000	0.021	0.023	6.554
TRINITY_DN34894_c1_g6_i2	0.000	0.000	0.000	0.013	0.000	0.000	0.000	0.000	0.000	0.000	0.000	0.258
TRINITY_DN34092_c0_g2_i4	0.361	0.312	0.469	0.498	0.456	0.724	1.032	0.108	1.293	1.044	0.786	0.311
TRINITY_DN27697_c0_g1_i1	0.000	0.000	0.000	0.000	0.000	0.000	0.000	0.000	0.000	0.000	0.070	0.000
TRINITY_DN32409_c4_g1_i8	7.760	3.448	3.151	4.777	0.000	5.006	5.908	7.293	6.590	2.883	1.138	0.000
TRINITY_DN2111_c0_g1_i1	0.000	0.000	0.000	0.000	0.000	0.000	0.000	0.000	0.000	0.249	0.152	0.241
TRINITY_DN34667_c0_g3_i1	0.629	0.502	0.429	0.323	0.000	0.662	0.069	0.331	0.308	0.194	0.023	0.100
TRINITY_DN33410_c3_g2_i1	0.000	0.000	0.000	0.902	0.000	0.000	0.601	0.138	0.000	0.000	0.000	0.000
TRINITY_DN36503_c0_g1_i7	0.000	0.000	0.000	0.000	0.000	0.054	0.000	0.008	0.000	0.055	0.035	0.053
TRINITY_DN40251_c7_g1_i2	0.134	0.000	0.000	0.000	0.000	0.000	0.000	0.000	0.254	0.000	0.270	0.012
TRINITY_DN40055_c2_g4_i2	0.000	0.000	0.000	0.000	0.000	1.325	0.000	2.277	0.000	0.000	0.000	0.000
TRINITY_DN40238_c1_g1_i1	0.268	0.000	0.067	0.188	0.365	0.108	0.000	0.108	0.169	0.021	0.012	0.088
TRINITY_DN33919_c5_g2_i15	0.000	0.000	0.000	0.000	0.000	0.000	0.000	0.000	0.000	0.000	0.000	0.053
TRINITY_DN39632_c0_g1_i1	0.000	0.000	0.000	0.000	0.000	0.293	0.524	0.192	0.115	0.000	0.000	0.000
TRINITY_DN40060_c0_g2_i4	0.000	0.000	0.000	0.000	0.000	0.000	0.000	0.000	0.000	0.000	0.000	0.211
TRINITY_DN37352_c1_g3_i3	0.000	0.000	0.000	0.000	0.000	0.000	0.000	0.000	0.000	0.000	0.199	3.978
TRINITY_DN34050_c0_g1_i1	0.000	0.000	0.000	0.000	0.000	0.570	0.000	0.508	0.000	0.000	0.012	0.000
TRINITY_DN29104_c0_g1_i2	0.000	0.000	0.000	0.000	0.000	0.146	0.000	0.138	0.277	0.118	0.739	0.434
TRINITY_DN22290_c0_g1_i1	0.000	0.000	0.308	0.323	0.767	0.400	0.424	0.200	0.685	0.353	0.152	0.000
TRINITY_DN35287_c5_g2_i2	0.107	0.000	0.349	0.081	0.292	0.008	0.609	0.000	0.069	0.007	0.035	0.000
TRINITY_DN25803_c0_g1_i1	0.535	0.000	0.805	0.000	0.438	0.231	1.248	0.231	0.000	0.968	0.117	0.141
TRINITY_DN12720_c0_g1_i1	0.000	0.000	0.000	0.000	0.000	0.000	0.000	0.000	0.000	0.000	0.000	0.111
TRINITY_DN40872_c2_g1_i5	1.539	3.150	4.626	3.189	1.351	1.294	3.643	4.023	2.102	2.330	0.152	0.000
TRINITY_DN36307_c1_g2_i8	0.000	0.000	0.000	0.000	0.000	0.000	0.000	0.000	0.000	0.000	0.047	0.000
TRINITY_DN36217_c3_g1_i3	0.094	0.611	0.550	0.713	1.114	0.000	1.048	0.446	0.162	1.037	0.000	1.907
TRINITY_DN36134_c0_g1_i2	0.000	0.000	0.684	0.000	0.000	0.000	0.000	0.000	0.000	0.442	0.000	0.000
TRINITY_DN34286_c0_g2_i1	1.913	0.000	0.000	0.000	0.000	0.631	0.670	0.208	0.239	0.622	0.000	0.557
TRINITY_DN44597_c0_g1_i1	0.000	0.000	0.282	0.000	0.000	0.000	0.000	0.000	0.200	0.000	0.129	0.094
TRINITY_DN35299_c2_g1_i16	0.000	0.000	0.000	0.000	0.000	0.123	0.000	0.231	0.000	0.083	0.129	0.035
TRINITY_DN30005_c0_g1_i3	0.000	0.000	0.000	0.000	0.000	0.000	0.108	0.538	0.085	0.290	0.164	0.434
TRINITY_DN39333_c2_g1_i6	0.000	0.000	0.000	0.108	0.000	0.000	0.000	0.000	0.000	0.000	0.129	0.000
TRINITY_DN32487_c7_g1_i3	0.000	0.000	0.268	0.000	0.000	0.085	0.193	0.069	0.000	0.200	0.000	0.094
TRINITY_DN12844_c0_g1_i1	0.000	0.000	0.000	0.000	0.000	0.000	0.000	0.446	0.000	0.539	0.000	0.000
TRINITY_DN36605_c2_g1_i1	0.000	0.163	0.107	0.942	0.128	0.832	0.686	0.254	0.747	0.000	0.035	0.000
TRINITY_DN41996_c0_g1_i1	0.000	0.000	0.000	0.000	0.000	0.000	0.370	0.169	0.000	0.200	0.176	0.088
TRINITY_DN32580_c0_g1_i1	0.000	0.000	0.000	0.202	0.000	0.123	0.262	0.308	0.177	0.180	1.184	1.109
TRINITY_DN27746_c0_g2_i4	0.281	0.000	0.000	0.000	0.000	0.139	0.162	0.000	0.000	0.028	0.000	0.000
TRINITY_DN34549_c2_g1_i2	0.094	0.000	0.000	0.000	0.146	0.000	0.116	0.000	0.000	0.000	0.000	0.000
TRINITY_DN3037_c0_g1_i1	0.000	0.000	0.000	0.000	0.000	0.000	0.000	0.000	0.000	0.000	0.258	0.352
TRINITY_DN35751_c6_g1_i10	0.000	0.068	0.013	0.256	0.256	0.146	0.277	0.338	0.223	0.256	0.000	0.000
TRINITY_DN25287_c0_g1_i2	0.187	0.394	0.375	1.144	0.310	2.634	1.887	1.385	4.496	3.242	8.420	3.286
TRINITY_DN36059_c3_g3_i2	0.000	0.000	0.000	0.000	0.000	0.000	0.000	0.000	0.000	0.000	0.129	0.000
TRINITY_DN32540_c0_g3_i1	0.000	0.000	0.000	0.000	0.365	0.000	0.000	0.000	0.100	0.000	0.000	0.035
TRINITY_DN32624_c2_g1_i1	0.094	0.000	0.000	0.000	0.000	0.331	0.000	0.000	0.000	0.000	0.023	0.000
TRINITY_DN34288_c6_g1_i12	0.000	0.000	0.000	0.000	0.000	0.000	0.501	0.592	0.701	0.000	0.000	0.023
TRINITY_DN33763_c0_g4_i1	0.000	0.000	1.140	0.000	1.041	0.185	0.000	0.000	0.208	0.104	0.176	0.047
TRINITY_DN44826_c0_g1_i1	0.482	2.579	0.000	0.000	0.000	0.000	0.000	0.000	0.246	0.000	0.000	0.029
TRINITY_DN33969_c1_g3_i1	0.000	0.000	0.188	0.363	0.438	0.678	0.609	1.231	0.916	0.000	0.035	0.000
TRINITY_DN35917_c2_g2_i5	0.000	0.000	0.000	0.000	0.000	0.000	0.077	0.000	0.000	0.028	0.000	0.000
TRINITY_DN37529_c0_g1_i1	0.401	0.217	0.617	0.269	0.256	0.285	0.308	0.331	0.146	0.290	0.035	0.070
TRINITY_DN35573_c4_g1_i1	0.361	0.760	0.241	0.982	0.091	0.693	1.379	0.446	0.408	0.055	0.000	0.000
TRINITY_DN34087_c0_g1_i1	0.000	0.000	0.000	0.000	0.000	0.254	0.000	0.169	0.100	0.353	0.410	0.123
TRINITY_DN34881_c2_g2_i1	0.000	0.000	0.000	0.000	0.603	0.000	0.108	0.100	0.000	0.062	0.000	0.135
TRINITY_DN19374_c0_g1_i1	1.218	1.738	0.282	0.565	1.022	0.000	0.000	0.000	0.000	0.000	0.094	0.000
TRINITY_DN4854_c0_g1_i1	0.000	0.000	0.000	0.000	0.000	0.000	0.000	0.185	0.000	0.000	0.047	0.117
TRINITY_DN34015_c4_g1_i1	0.723	1.100	2.078	3.902	1.059	2.949	2.241	2.477	2.895	3.284	0.293	0.000
TRINITY_DN36140_c5_g3_i1	0.482	0.367	0.697	0.431	0.402	0.647	0.755	0.762	1.201	1.314	0.645	0.992
TRINITY_DN32995_c2_g1_i13	0.000	0.000	0.000	0.000	0.000	0.000	0.000	0.000	0.000	0.000	0.000	0.000
TRINITY_DN33619_c0_g1_i8	0.000	0.543	0.000	0.000	0.000	0.000	0.393	0.238	0.000	0.048	0.000	0.000
TRINITY_DN36009_c2_g1_i6	0.000	0.000	0.000	0.000	0.000	0.000	0.000	0.000	0.000	0.000	0.000	0.000
TRINITY_DN36154_c2_g2_i1	0.000	0.000	0.000	1.372	0.000	0.000	0.000	0.423	0.000	0.000	0.106	0.029
TRINITY_DN37264_c2_g4_i1	3.800	0.733	1.663	2.395	2.027	1.648	3.027	2.069	2.925	0.525	0.340	0.270
TRINITY_DN36112_c3_g1_i1	0.000	0.747	0.148	0.148	0.183	1.201	1.625	0.115	0.208	0.104	0.352	0.129
TRINITY_DN36735_c2_g4_i1	0.375	0.081	0.228	0.202	0.402	0.462	0.678	1.046	1.085	1.798	3.037	3.233
TRINITY_DN20043_c0_g1_i1	0.000	0.000	0.000	0.000	0.402	0.000	0.000	0.846	0.000	0.000	0.047	0.217
TRINITY_DN39093_c1_g1_i1	0.789	0.557	0.174	0.188	0.438	0.223	0.239	0.000	0.393	0.131	0.000	0.311
TRINITY_DN44405_c0_g1_i1	0.000	0.502	0.000	0.000	0.000	0.000	0.000	0.208	0.000	0.124	0.000	0.023
TRINITY_DN35804_c5_g4_i2	0.000	0.244	0.322	0.323	0.000	0.300	0.847	0.200	0.231	0.000	0.000	0.000
TRINITY_DN33512_c0_g1_i7	0.000	0.000	0.000	0.000	0.000	0.000	0.000	0.000	0.000	0.000	0.000	0.000
TRINITY_DN37185_c2_g2_i1	1.672	0.543	0.577	0.579	0.840	0.924	0.755	1.831	0.739	0.920	1.208	8.155
TRINITY_DN33563_c1_g1_i3	1.298	1.643	0.872	1.938	1.826	1.471	2.257	2.685	1.655	3.637	1.032	2.857
TRINITY_DN28307_c0_g1_i1	1.351	0.000	0.000	0.229	0.000	0.293	0.000	0.000	0.508	0.256	0.070	0.000
TRINITY_DN38362_c0_g1_i4	0.000	0.000	0.577	0.081	0.201	0.000	0.062	0.000	0.000	0.000	0.000	0.000
TRINITY_DN48125_c0_g1_i1	0.000	0.000	0.000	0.283	0.000	0.177	0.578	0.885	0.208	0.000	0.000	0.000
TRINITY_DN33668_c0_g1_i8	0.000	0.000	0.000	0.000	0.256	0.000	0.000	0.000	0.000	0.000	0.023	0.000
TRINITY_DN45519_c0_g1_i1	0.000	0.353	0.456	0.000	1.643	0.000	0.000	0.000	0.000	0.249	0.000	0.000
TRINITY_DN39036_c5_g2_i1	0.294	0.299	0.349	0.000	0.621	0.000	0.154	0.269	0.331	0.138	0.364	0.123
TRINITY_DN35187_c3_g3_i1	0.000	0.000	0.000	0.000	1.223	0.431	1.371	1.054	1.717	0.885	0.211	0.000
TRINITY_DN36202_c2_g7_i1	0.000	0.000	0.322	0.000	0.000	0.208	0.000	0.000	0.708	0.124	0.047	0.053
TRINITY_DN35536_c1_g2_i1	0.000	0.000	0.134	0.000	0.000	0.000	0.000	0.000	0.000	0.000	0.000	0.088
TRINITY_DN28816_c0_g1_i1	0.000	0.068	0.000	0.000	0.055	0.023	0.000	0.000	0.000	0.028	0.012	0.329
TRINITY_DN36795_c1_g2_i1	35.350	35.393	41.167	46.126	24.303	41.940	48.504	44.403	56.366	69.675	12.583	18.482
TRINITY_DN32547_c5_g1_i1	0.000	1.371	0.054	0.309	0.803	0.000	0.000	1.523	0.038	0.436	0.000	0.094
TRINITY_DN35301_c0_g1_i7	0.000	1.073	0.764	0.161	0.548	1.933	0.832	1.146	1.147	1.818	12.501	15.396
TRINITY_DN40343_c5_g1_i23	0.000	0.000	0.000	0.000	0.000	0.000	0.000	0.162	0.000	0.000	0.000	0.135
TRINITY_DN1304_c0_g1_i1	0.000	0.000	0.000	0.000	0.000	0.000	0.000	0.000	0.000	0.000	0.223	1.355
TRINITY_DN39584_c0_g1_i1	0.000	0.000	0.000	0.094	0.110	0.169	0.000	0.146	0.023	0.000	0.000	0.018
TRINITY_DN34788_c0_g1_i6	0.000	0.000	0.000	0.000	0.000	0.000	0.000	0.000	0.000	0.000	0.000	0.199
TRINITY_DN31398_c0_g1_i2	0.000	0.000	0.000	0.000	0.073	0.000	0.193	0.000	0.000	0.000	0.000	0.000
TRINITY_DN36855_c0_g2_i3	0.589	0.000	0.000	0.202	0.000	0.585	0.331	0.000	0.293	0.000	0.035	0.000
TRINITY_DN35079_c1_g2_i1	0.000	0.000	0.000	0.000	0.000	0.000	0.000	0.000	0.000	0.055	0.000	0.158
TRINITY_DN38742_c2_g1_i8	0.000	1.235	0.000	0.000	0.000	1.571	0.000	1.039	0.000	0.194	0.000	0.000
TRINITY_DN35458_c1_g1_i2	0.990	0.000	1.757	2.261	0.000	1.517	0.693	0.000	0.000	0.512	0.000	0.000
TRINITY_DN38888_c0_g4_i1	0.321	0.000	0.000	0.000	0.000	0.000	0.293	0.138	0.477	0.083	0.000	0.076
TRINITY_DN32518_c1_g1_i1	0.535	0.760	0.000	0.377	0.749	0.454	0.886	0.377	0.354	0.000	0.000	0.000
TRINITY_DN37629_c6_g4_i1	0.321	0.176	0.443	0.444	0.402	0.200	0.431	0.400	0.077	0.588	0.481	1.027
TRINITY_DN36249_c2_g1_i1	0.000	0.407	1.046	0.000	0.000	0.824	0.177	0.323	0.377	0.000	0.047	0.000
TRINITY_DN27332_c0_g1_i2	0.308	0.163	0.027	0.000	0.128	0.000	0.054	0.138	0.262	0.214	0.035	0.106
TRINITY_DN32904_c0_g1_i6	0.000	0.000	0.000	0.000	0.000	0.000	0.000	1.531	0.177	0.650	0.070	0.434
TRINITY_DN38593_c1_g1_i4	1.846	0.000	1.395	2.328	1.242	2.726	2.365	2.408	2.340	0.318	0.035	0.000
TRINITY_DN38103_c0_g4_i1	5.004	2.389	9.266	4.844	9.677	7.185	7.425	11.693	8.306	20.333	16.640	14.498
TRINITY_DN29339_c0_g3_i1	0.000	0.204	0.000	0.404	0.164	0.169	0.354	0.162	0.285	0.194	0.047	0.000
TRINITY_DN34462_c5_g2_i2	0.000	0.000	0.000	0.000	0.000	0.000	0.000	0.000	0.000	0.000	0.000	0.000
TRINITY_DN37514_c3_g2_i1	0.000	0.258	0.161	0.000	0.402	0.208	0.108	0.515	0.239	0.000	0.106	0.094
TRINITY_DN38761_c3_g2_i1	0.000	0.000	0.241	0.000	0.000	0.146	0.162	0.146	0.000	0.000	0.000	0.000
TRINITY_DN38675_c0_g3_i2	0.000	0.000	0.228	0.000	0.000	0.724	0.616	1.092	0.000	0.000	0.000	0.018
TRINITY_DN36148_c5_g2_i1	0.442	0.462	0.000	0.309	0.000	0.770	0.616	0.377	0.439	0.000	0.047	0.000
TRINITY_DN10143_c0_g1_i1	0.000	0.000	0.000	0.000	0.000	0.000	0.216	0.200	0.000	0.000	0.000	0.000
TRINITY_DN31735_c0_g1_i3	0.000	0.625	0.496	0.404	0.000	0.077	0.786	0.000	0.000	0.000	0.000	0.012
TRINITY_DN35277_c0_g2_i3	0.134	0.312	0.000	0.000	0.000	0.000	0.062	0.108	0.000	0.097	0.059	0.041
TRINITY_DN32777_c0_g1_i2	0.736	0.258	0.670	0.511	1.242	0.732	1.117	0.823	0.239	0.802	0.023	0.000
TRINITY_DN32393_c0_g1_i3	0.000	0.000	0.067	0.000	0.000	0.092	0.000	0.077	0.000	0.000	0.000	0.000
TRINITY_DN37284_c1_g1_i5	0.000	0.000	0.000	0.000	0.000	0.447	0.000	0.000	0.000	0.000	0.000	0.000
TRINITY_DN34326_c4_g1_i7	0.000	0.000	0.000	0.000	0.000	0.000	0.000	0.000	0.000	0.000	0.000	0.000
TRINITY_DN33806_c2_g3_i1	0.375	0.529	0.845	0.081	0.840	0.986	0.609	0.569	0.600	0.214	0.000	0.047
TRINITY_DN799_c0_g1_i1	0.000	0.244	0.161	0.161	0.000	0.193	0.208	0.000	0.115	0.000	0.000	0.000
TRINITY_DN13499_c0_g1_i1	0.000	0.000	0.000	0.000	0.530	0.531	0.185	0.177	0.200	0.000	0.000	0.000
TRINITY_DN5461_c0_g1_i1	0.442	0.923	0.603	0.309	0.000	0.193	0.000	0.562	0.216	0.111	0.000	0.000
TRINITY_DN48320_c0_g1_i1	0.000	0.000	0.000	0.000	0.000	0.416	0.000	0.208	0.239	0.000	0.000	0.000
TRINITY_DN37366_c4_g1_i2	0.000	0.176	0.000	0.000	0.657	0.139	0.994	0.000	0.000	0.152	0.000	0.000
TRINITY_DN35210_c5_g1_i2	1.070	1.154	0.858	0.000	0.146	0.747	1.286	1.785	0.000	0.754	0.035	0.000
TRINITY_DN38374_c3_g6_i3	0.923	0.000	1.033	0.969	0.000	0.000	0.316	0.000	0.300	1.390	0.786	0.000
TRINITY_DN35710_c3_g2_i5	0.000	0.000	0.295	0.000	0.000	0.000	0.000	0.000	0.000	0.000	0.000	0.000
TRINITY_DN37776_c3_g4_i1	0.241	0.258	0.000	0.175	0.000	0.208	0.223	0.000	0.239	0.062	0.000	0.000
TRINITY_DN36412_c1_g3_i1	0.000	0.000	0.295	4.037	0.000	0.216	0.193	0.900	1.617	0.698	0.000	0.000
TRINITY_DN35774_c6_g2_i1	0.000	1.086	0.349	0.713	1.296	0.000	0.963	0.223	0.770	0.664	0.164	0.000
TRINITY_DN17212_c0_g2_i1	0.000	0.000	0.000	0.000	0.000	0.000	0.347	0.215	0.246	0.000	0.000	0.000
TRINITY_DN32604_c3_g4_i1	0.201	0.109	0.215	0.000	0.256	0.216	0.547	0.254	0.246	0.221	0.059	0.041
TRINITY_DN34262_c0_g1_i4	0.000	0.000	0.000	0.000	0.000	0.000	0.000	0.000	0.000	0.000	0.000	0.000
TRINITY_DN37811_c2_g1_i6	2.636	1.385	2.481	1.386	1.242	0.000	1.001	1.331	0.000	0.124	0.035	0.059
TRINITY_DN35533_c7_g2_i3	0.000	0.000	0.000	0.000	0.000	0.000	1.048	0.000	0.000	1.085	0.000	0.000
TRINITY_DN32948_c2_g2_i7	0.241	0.774	0.107	0.013	0.219	0.886	0.162	0.000	0.192	0.194	0.281	0.000
TRINITY_DN38138_c4_g1_i3	0.000	0.000	0.000	0.296	0.000	0.377	0.401	0.000	0.862	0.332	0.047	0.000
TRINITY_DN32868_c2_g1_i9	0.000	0.000	0.000	0.000	0.383	0.000	0.100	0.000	0.377	0.069	0.000	0.745
TRINITY_DN36368_c7_g3_i1	1.793	1.385	0.550	1.695	0.475	2.718	1.918	2.192	3.202	2.067	0.622	0.000
TRINITY_DN33009_c10_g1_i9	0.000	0.000	0.000	0.000	0.000	0.000	0.000	0.000	0.000	0.000	0.000	6.976
TRINITY_DN37500_c3_g2_i3	1.646	0.625	1.542	0.982	0.822	1.132	0.786	2.308	2.109	3.111	2.052	2.916
TRINITY_DN37089_c4_g4_i1	0.000	0.000	0.000	0.000	0.000	0.000	0.000	0.000	0.000	0.000	0.000	0.493
TRINITY_DN39238_c1_g1_i4	0.000	0.000	0.000	0.000	0.000	0.000	0.062	0.146	0.000	0.138	0.704	0.252
TRINITY_DN39599_c2_g1_i3	0.000	0.217	0.000	0.000	0.164	0.000	0.185	0.254	0.000	0.000	0.000	0.000
TRINITY_DN35485_c2_g1_i2	1.151	1.982	2.078	5.678	0.803	6.323	5.091	2.077	3.888	0.145	0.059	0.000
TRINITY_DN34375_c3_g2_i9	0.000	0.000	0.000	0.000	0.000	0.000	0.000	0.000	0.000	0.021	0.000	0.065
TRINITY_DN27451_c0_g1_i1	0.000	0.000	0.000	0.000	0.000	0.323	0.169	0.315	0.000	0.000	0.082	0.023
TRINITY_DN33035_c0_g6_i1	3.318	3.462	2.601	3.768	2.976	2.857	2.542	2.292	2.656	2.517	1.794	0.000
TRINITY_DN38724_c2_g1_i6	0.000	0.000	0.724	0.000	0.000	0.000	0.000	0.000	0.000	0.000	0.000	0.000
TRINITY_DN39367_c0_g8_i1	0.000	0.000	0.282	0.000	0.000	0.185	0.000	0.000	0.208	0.104	0.000	0.141
TRINITY_DN37020_c9_g1_i1	0.723	0.394	0.255	0.000	0.310	0.162	0.169	0.154	0.185	0.000	0.000	0.082
TRINITY_DN33366_c11_g1_i3	0.669	0.272	0.295	0.309	0.621	0.893	0.208	0.408	0.154	0.608	1.689	0.716
TRINITY_DN29570_c0_g1_i3	0.415	0.299	0.255	0.484	0.000	0.524	0.254	0.515	0.408	0.000	0.047	0.000
TRINITY_DN47492_c0_g1_i1	0.000	0.000	0.161	0.336	0.201	0.000	0.223	0.000	0.123	0.000	0.293	0.000
TRINITY_DN35091_c2_g1_i1	0.000	0.000	0.215	0.000	0.000	0.000	0.000	0.131	0.000	0.097	0.012	0.199
TRINITY_DN39935_c0_g5_i2	0.268	0.000	0.188	0.000	0.000	0.000	0.123	0.000	0.000	0.069	0.000	0.000
TRINITY_DN30516_c0_g1_i3	0.575	0.353	0.308	0.242	0.383	0.239	0.308	0.254	0.239	0.581	0.094	0.417
TRINITY_DN38883_c4_g1_i2	0.321	0.380	0.791	0.135	0.639	0.223	0.324	0.654	0.192	1.231	0.317	0.094
TRINITY_DN42606_c0_g1_i1	0.000	0.000	0.000	0.000	0.000	0.000	0.000	0.000	0.185	0.000	0.000	0.041
TRINITY_DN31584_c0_g1_i1	1.525	1.249	1.180	1.709	0.548	1.702	1.826	1.423	1.155	0.581	0.023	0.006
TRINITY_DN33027_c3_g2_i4	0.000	0.000	0.000	0.000	0.000	0.000	0.000	0.000	0.000	0.028	1.149	0.029
TRINITY_DN38482_c0_g1_i3	0.000	0.000	0.000	0.135	0.000	0.000	0.092	0.315	0.000	0.048	0.000	0.000
TRINITY_DN35526_c4_g1_i2	0.615	0.828	0.872	1.426	1.296	1.517	1.579	1.969	2.702	2.143	1.208	0.029
TRINITY_DN22106_c1_g2_i1	2.703	2.729	2.065	2.072	0.639	1.841	1.487	1.323	1.324	0.926	0.199	0.681
TRINITY_DN33901_c0_g1_i12	0.000	0.000	0.000	0.000	0.073	0.000	0.015	0.000	0.069	0.000	0.176	0.540
TRINITY_DN34136_c6_g1_i5	0.000	0.815	0.000	0.511	0.676	1.055	0.924	0.939	0.993	1.362	0.035	0.000
TRINITY_DN39585_c0_g2_i2	0.000	0.353	0.161	0.202	0.237	0.562	0.162	0.385	0.408	0.256	0.000	0.000
TRINITY_DN34074_c0_g1_i1	0.000	0.000	0.000	0.000	0.566	0.000	0.000	0.000	0.108	0.111	0.023	0.129
TRINITY_DN33166_c5_g1_i7	0.000	0.000	0.000	0.000	0.000	0.000	0.000	0.000	0.000	0.000	0.000	0.000
TRINITY_DN39573_c2_g3_i6	0.000	0.000	0.308	0.054	0.164	0.000	0.000	0.054	0.000	0.048	0.012	0.041
TRINITY_DN36771_c4_g1_i13	0.000	0.000	0.000	0.000	0.000	0.000	0.100	0.000	0.200	0.000	0.012	0.000
TRINITY_DN20134_c0_g1_i1	0.000	0.000	0.241	0.242	0.000	0.293	0.786	0.438	0.169	0.000	0.000	0.000
TRINITY_DN37011_c4_g1_i12	0.000	0.000	0.000	0.175	0.329	0.054	0.177	0.377	0.316	0.166	0.012	0.000
TRINITY_DN40810_c1_g1_i5	2.007	1.154	1.985	2.126	3.725	32.352	31.997	18.193	9.161	0.000	36.916	136.084
TRINITY_DN39113_c1_g1_i4	0.000	0.000	0.282	0.229	0.000	0.000	0.000	0.223	0.000	0.035	0.000	0.000
TRINITY_DN16914_c0_g1_i1	1.151	0.991	0.805	0.484	0.968	0.493	1.163	0.877	0.570	0.408	0.047	3.368
TRINITY_DN32203_c2_g1_i4	0.000	0.000	0.000	0.000	0.000	0.000	0.300	0.000	0.000	0.041	0.047	0.123
TRINITY_DN5982_c0_g1_i1	0.000	0.000	0.349	0.000	0.000	0.662	0.239	0.000	0.000	0.000	0.000	0.000
TRINITY_DN40382_c4_g2_i1	0.000	0.529	0.000	0.000	0.840	0.000	0.231	0.000	0.000	0.000	0.000	0.082
TRINITY_DN32914_c3_g1_i2	0.000	0.000	0.000	0.000	0.000	0.000	0.000	0.000	0.000	0.014	0.000	0.657
TRINITY_DN39237_c1_g4_i1	0.000	0.000	0.322	0.000	0.000	0.000	0.000	0.000	0.000	0.000	0.000	0.029
TRINITY_DN38672_c3_g1_i2	0.000	0.000	0.000	0.000	0.000	0.000	0.000	0.000	0.000	0.000	0.000	0.282
TRINITY_DN11606_c0_g1_i1	0.294	0.611	0.201	0.202	0.000	1.117	0.531	0.615	1.147	0.000	0.000	0.000
TRINITY_DN36248_c4_g1_i2	0.000	0.231	0.456	0.269	0.219	0.154	0.493	0.885	0.346	0.429	0.000	0.000
TRINITY_DN40115_c3_g3_i1	1.084	1.928	1.488	0.619	2.264	1.525	0.978	1.362	0.885	0.539	0.082	0.205
TRINITY_DN39190_c4_g1_i2	0.000	0.000	0.000	0.000	0.000	0.000	0.000	0.000	0.000	0.076	0.070	0.223
TRINITY_DN38465_c0_g1_i1	0.174	0.176	0.121	0.000	0.146	0.216	0.000	0.215	0.000	0.000	0.000	0.282
TRINITY_DN3743_c0_g1_i1	0.000	0.000	0.000	0.000	0.000	0.000	0.000	0.000	0.246	0.131	0.000	0.000
TRINITY_DN37690_c1_g4_i1	0.000	0.000	0.241	0.471	0.000	0.000	0.632	0.438	0.169	0.090	0.152	0.000
TRINITY_DN37121_c2_g1_i2	0.000	0.000	0.000	1.494	0.000	0.000	0.000	0.000	0.839	0.000	0.000	0.000
TRINITY_DN35763_c0_g1_i2	0.000	0.611	0.201	0.363	0.146	0.554	0.277	0.408	0.446	0.235	0.082	0.000
TRINITY_DN36710_c0_g1_i5	0.000	0.502	0.148	0.309	0.055	0.000	0.300	0.000	0.000	0.083	0.000	0.000
TRINITY_DN9101_c0_g1_i1	0.736	0.000	0.000	0.000	0.000	0.000	0.169	0.162	0.000	0.097	0.035	0.023
TRINITY_DN34662_c5_g1_i1	0.000	0.000	0.000	0.000	0.000	0.000	0.000	0.000	0.000	0.000	0.000	0.188
TRINITY_DN39522_c1_g2_i2	0.000	0.000	0.644	1.494	0.822	0.393	0.324	0.523	0.000	1.113	0.000	0.000
TRINITY_DN24921_c0_g1_i1	0.000	0.000	0.107	0.000	0.146	0.139	0.223	0.000	0.000	0.242	0.023	0.047
TRINITY_DN36496_c1_g1_i1	0.227	0.000	0.000	0.000	0.201	0.000	0.000	0.192	0.000	0.000	0.000	0.012
TRINITY_DN35460_c4_g2_i2	0.000	0.000	0.000	0.000	0.000	0.000	0.000	0.146	0.000	0.000	0.059	0.534
TRINITY_DN5408_c0_g1_i1	0.000	0.000	0.322	0.323	0.383	0.000	0.000	0.000	0.000	0.235	0.000	0.023
TRINITY_DN33503_c0_g2_i1	0.803	0.828	0.536	0.686	1.041	1.987	1.502	2.116	2.071	3.083	1.829	3.761
TRINITY_DN33120_c3_g1_i1	0.000	0.000	0.000	0.000	0.000	0.000	0.000	0.000	0.000	0.000	0.188	0.053
TRINITY_DN33289_c4_g1_i8	0.000	0.000	0.000	0.000	0.000	0.085	0.000	0.000	0.000	0.000	0.012	0.065
TRINITY_DN29203_c0_g1_i1	0.348	0.190	0.563	0.323	0.438	0.462	0.493	0.438	0.423	0.228	0.082	0.000
TRINITY_DN36493_c0_g2_i4	0.000	0.000	0.000	0.000	0.000	0.000	0.000	0.000	0.000	0.000	0.000	0.000
TRINITY_DN35162_c0_g2_i1	138.187	233.268	69.314	98.173	65.768	78.912	137.909	31.225	30.261	31.920	404.002	65.332
TRINITY_DN29970_c0_g1_i1	0.334	0.122	0.939	1.009	0.183	0.762	0.763	0.931	0.547	0.615	0.176	0.000
TRINITY_DN39370_c1_g1_i1	0.000	0.000	0.362	0.000	0.712	0.000	0.185	0.023	0.485	0.726	0.047	0.000
TRINITY_DN29301_c0_g1_i2	0.401	0.380	0.308	0.121	0.420	0.208	0.223	0.223	0.239	0.477	0.000	0.569
TRINITY_DN37835_c3_g2_i1	0.000	0.000	0.000	0.000	0.000	0.000	0.000	0.038	0.000	0.000	0.000	1.414
TRINITY_DN38179_c0_g1_i14	0.000	0.000	0.000	0.000	0.000	0.000	0.000	0.000	0.000	0.000	0.000	1.068
TRINITY_DN8369_c0_g1_i1	0.000	0.000	0.201	0.404	0.237	0.501	0.401	0.000	0.000	0.221	0.328	0.035
TRINITY_DN36083_c0_g2_i1	0.000	0.122	0.295	0.000	0.000	0.000	0.986	0.277	0.000	0.090	0.000	1.197
TRINITY_DN33194_c4_g2_i1	1.311	0.000	0.000	0.713	0.274	0.000	0.000	0.169	0.000	0.111	0.070	0.000
TRINITY_DN37682_c2_g1_i5	0.000	0.000	0.000	0.000	0.000	0.000	0.000	0.000	0.000	0.000	0.000	0.111
TRINITY_DN47126_c0_g1_i1	0.000	0.828	0.000	0.269	0.000	0.169	0.539	0.169	0.000	0.000	0.176	0.000
TRINITY_DN23955_c0_g1_i1	1.057	1.656	0.670	1.965	1.515	2.241	1.887	1.654	1.740	0.062	0.023	0.000
TRINITY_DN35887_c0_g2_i10	0.000	0.312	0.000	0.013	0.000	0.000	0.000	0.000	0.000	0.000	0.035	0.059
TRINITY_DN36534_c4_g2_i1	0.321	0.339	1.301	0.215	0.000	0.678	0.000	0.423	0.570	0.000	0.000	0.000
TRINITY_DN37795_c0_g1_i2	0.401	0.475	0.107	0.215	0.128	0.331	0.116	0.700	0.000	0.000	0.000	0.000
TRINITY_DN33904_c1_g1_i4	0.361	0.000	0.000	0.632	0.000	0.708	0.139	0.123	0.285	0.249	0.751	0.258
TRINITY_DN35348_c5_g1_i2	0.000	0.000	0.295	0.000	0.000	0.000	0.000	0.508	0.000	0.000	0.023	0.164
TRINITY_DN37924_c6_g1_i5	0.361	0.285	0.925	0.000	0.913	0.239	0.000	0.285	0.000	0.256	0.012	0.000
TRINITY_DN35991_c7_g2_i1	0.000	0.000	0.000	0.000	0.000	0.000	0.000	0.000	0.000	0.000	0.035	0.000
TRINITY_DN39482_c2_g2_i1	2.689	3.272	1.059	0.807	1.607	0.000	0.177	0.000	0.000	0.000	0.000	0.000
TRINITY_DN39488_c1_g1_i6	0.000	0.380	0.282	0.000	0.000	0.470	0.000	0.400	0.139	0.055	0.000	0.000
TRINITY_DN37878_c1_g4_i1	0.281	0.611	0.456	0.000	0.000	0.246	1.186	0.000	0.000	0.214	0.082	0.000
TRINITY_DN33877_c0_g1_i1	0.000	0.000	0.000	0.511	0.000	0.000	0.000	0.000	0.185	0.373	0.246	0.000
TRINITY_DN38005_c3_g1_i3	0.147	0.000	0.000	0.000	0.000	0.039	0.046	0.123	0.000	0.000	0.035	0.000
TRINITY_DN37176_c1_g1_i9	0.000	0.000	0.000	0.000	0.000	0.000	0.000	0.000	0.000	0.000	0.000	0.047
TRINITY_DN22248_c0_g1_i1	0.000	0.000	0.000	0.000	0.000	0.000	0.000	0.000	0.000	0.000	0.000	0.000
TRINITY_DN37528_c0_g2_i3	0.000	0.000	0.000	0.000	0.000	0.000	0.000	0.008	0.015	0.000	0.000	0.123
TRINITY_DN36793_c2_g3_i1	0.000	0.000	0.174	0.000	0.055	0.000	0.000	0.000	0.000	0.000	0.106	0.217
TRINITY_DN33142_c6_g1_i4	0.000	0.000	0.000	0.000	0.000	0.000	0.000	0.000	0.000	0.283	0.000	0.000
TRINITY_DN30737_c0_g1_i1	0.495	0.272	0.456	0.848	0.657	0.601	0.370	0.731	0.377	0.470	0.164	0.000
TRINITY_DN38362_c0_g4_i1	0.000	1.493	0.322	0.000	0.383	0.000	0.000	0.000	0.000	0.000	0.000	0.000
TRINITY_DN35166_c4_g1_i1	0.000	0.244	4.130	0.565	0.000	4.082	6.316	4.462	7.167	5.953	0.622	0.100
TRINITY_DN38364_c0_g3_i6	0.227	0.000	0.000	0.000	0.000	0.123	0.000	0.354	0.000	0.000	0.000	0.000
TRINITY_DN39691_c0_g1_i14	0.000	0.529	0.107	0.000	0.055	0.092	0.108	0.454	0.038	0.000	0.000	0.000
TRINITY_DN44168_c0_g1_i1	0.000	0.000	0.657	0.000	0.000	0.208	0.000	0.000	0.000	0.000	0.000	0.000
TRINITY_DN47849_c0_g1_i1	0.000	0.000	0.000	0.000	0.000	0.200	0.000	0.000	0.000	0.235	0.000	0.000
TRINITY_DN2980_c0_g1_i1	0.000	0.000	0.000	0.000	0.000	0.000	0.000	0.000	0.000	0.138	0.000	0.205
TRINITY_DN35793_c1_g1_i8	0.495	0.882	0.000	0.848	0.091	0.139	0.778	0.000	0.600	0.601	0.141	0.000
TRINITY_DN36247_c3_g2_i6	0.977	0.000	0.000	0.121	0.000	0.470	0.609	0.500	0.762	1.341	0.880	1.250
TRINITY_DN33050_c4_g1_i1	0.000	0.000	0.000	0.000	0.000	0.000	0.000	0.000	0.000	0.000	0.000	0.059
TRINITY_DN37800_c2_g1_i3	0.000	0.000	0.000	0.000	0.000	0.000	0.000	0.000	0.000	0.083	0.000	0.000
TRINITY_DN34554_c0_g1_i2	0.000	0.000	0.000	0.000	0.000	0.339	0.108	0.000	0.054	0.000	0.035	0.012
TRINITY_DN40306_c0_g1_i1	0.348	0.367	0.241	0.713	0.292	1.640	1.749	1.323	1.540	0.090	0.152	0.000
TRINITY_DN37885_c0_g1_i2	1.753	1.602	1.730	2.086	0.420	2.680	2.057	1.908	1.116	0.878	0.000	0.000
TRINITY_DN39364_c0_g1_i2	1.191	0.000	0.000	0.000	0.018	0.316	0.085	0.085	0.339	0.387	0.000	0.000
TRINITY_DN40665_c0_g2_i1	0.000	0.000	0.000	0.000	0.000	0.000	0.216	0.000	0.000	0.062	0.000	0.000
TRINITY_DN38656_c0_g1_i6	0.000	0.000	0.000	0.000	0.110	0.000	0.000	0.000	0.000	0.000	0.012	0.000
TRINITY_DN39857_c0_g2_i2	0.334	0.421	0.657	0.565	0.822	0.631	0.454	0.800	1.001	1.514	0.235	2.447
TRINITY_DN39559_c2_g1_i2	0.094	0.000	0.040	0.027	0.000	0.000	0.370	0.000	0.000	0.145	0.000	0.000
TRINITY_DN39662_c0_g1_i1	0.000	0.000	0.000	0.000	0.000	0.000	0.000	0.000	0.115	0.000	0.023	0.012
TRINITY_DN36590_c0_g1_i1	0.602	0.502	0.644	1.023	0.164	0.893	1.017	1.039	1.039	0.588	0.070	0.006
TRINITY_DN39677_c2_g2_i1	0.348	0.000	0.791	0.471	0.201	0.339	0.416	0.915	0.616	0.906	0.047	0.041
TRINITY_DN34782_c4_g1_i11	0.000	0.692	0.000	0.686	0.000	0.154	0.324	0.000	0.154	0.297	0.305	0.264
TRINITY_DN36703_c2_g1_i1	0.281	0.299	0.188	0.390	0.000	0.362	0.385	0.469	0.000	0.207	0.035	0.000
TRINITY_DN34079_c3_g4_i2	0.000	0.095	0.000	0.000	0.000	0.000	0.000	0.023	0.000	0.000	0.012	7.275
TRINITY_DN33319_c2_g1_i19	0.000	0.000	0.000	0.000	0.000	0.069	0.000	0.000	0.000	0.000	0.117	0.059
TRINITY_DN16741_c0_g1_i6	0.000	0.991	0.000	0.000	0.000	0.000	0.000	0.000	0.000	0.000	0.000	0.000
TRINITY_DN39862_c1_g1_i2	0.401	0.733	0.590	1.399	0.329	0.816	1.386	1.154	3.387	2.309	0.152	0.012
TRINITY_DN17624_c0_g1_i2	0.000	0.000	0.000	0.000	0.000	0.000	0.000	0.000	0.000	0.000	0.000	0.065
TRINITY_DN33009_c0_g1_i1	0.000	0.000	0.000	0.000	0.000	0.000	0.000	0.000	0.000	0.000	0.000	0.041
TRINITY_DN19132_c0_g1_i1	0.000	0.000	0.000	0.673	0.201	0.308	0.223	0.100	0.123	0.000	0.000	0.000
TRINITY_DN36175_c2_g3_i1	7.974	8.064	6.410	7.145	3.725	18.244	19.303	9.262	7.521	0.588	0.469	0.000
TRINITY_DN39832_c0_g1_i2	0.000	0.000	0.630	0.161	0.000	0.000	0.000	0.000	0.223	0.000	0.117	0.035
TRINITY_DN2244_c0_g1_i1	0.000	0.000	0.000	0.000	0.000	0.000	0.000	0.377	0.593	0.380	0.364	0.053
TRINITY_DN35645_c5_g2_i7	0.000	0.000	0.000	0.000	0.000	0.000	0.539	0.000	0.000	0.263	0.188	0.000
TRINITY_DN40356_c2_g2_i1	0.000	0.000	0.000	0.000	0.000	0.000	0.000	0.000	0.000	0.000	1.583	4.676
TRINITY_DN38516_c1_g3_i6	0.549	0.299	0.000	0.807	0.164	1.024	0.462	0.715	0.708	0.235	0.000	0.006
TRINITY_DN37210_c0_g1_i1	7.212	12.938	4.975	6.190	6.500	9.064	5.731	10.101	5.573	1.445	1.759	6.184
TRINITY_DN36112_c0_g1_i1	0.923	0.421	0.268	0.552	0.110	0.277	0.709	1.262	0.323	0.263	0.012	0.000
TRINITY_DN27541_c0_g1_i3	0.000	0.000	0.000	0.000	0.000	0.000	0.000	0.000	0.000	0.000	0.000	0.000
TRINITY_DN34285_c0_g4_i1	0.388	0.828	0.268	0.000	0.000	0.000	0.000	0.331	0.000	0.200	0.164	0.176
TRINITY_DN17033_c0_g1_i1	3.907	1.045	1.354	0.686	0.000	0.000	0.000	1.054	0.000	0.256	0.047	0.381
TRINITY_DN36373_c0_g5_i1	0.254	0.272	0.523	1.036	0.219	0.431	0.570	0.315	0.246	0.000	0.023	0.000
TRINITY_DN40155_c2_g2_i2	1.017	0.000	0.416	0.000	0.000	0.262	0.000	0.000	0.531	0.477	0.070	0.000
TRINITY_DN35516_c2_g2_i1	0.000	0.000	1.153	0.000	0.694	0.801	0.362	0.338	0.000	0.200	0.176	0.047
TRINITY_DN28877_c0_g1_i1	0.094	0.204	0.657	0.269	0.073	0.131	0.439	0.569	0.239	0.366	0.059	0.000
TRINITY_DN36304_c0_g1_i5	0.000	0.000	0.000	0.000	0.000	0.000	0.000	0.000	0.000	0.048	0.000	0.006
TRINITY_DN36437_c0_g1_i1	0.000	1.846	0.295	0.000	0.000	3.612	0.609	0.185	1.301	0.000	0.000	0.000
TRINITY_DN37367_c0_g2_i38	0.000	0.529	0.000	0.000	0.000	0.000	0.000	0.000	0.000	0.000	0.000	0.000
TRINITY_DN39370_c0_g1_i1	0.000	0.462	0.443	0.592	0.183	0.547	0.385	0.715	0.423	0.055	0.023	0.000
TRINITY_DN34622_c8_g1_i1	0.000	1.005	0.000	0.000	0.000	0.000	0.000	0.000	0.000	0.124	0.000	0.000
TRINITY_DN45383_c0_g1_i1	0.000	0.000	0.000	0.592	0.000	1.856	0.593	0.185	0.639	0.000	0.000	0.000
TRINITY_DN40328_c5_g1_i1	0.321	0.000	0.000	0.135	0.000	0.000	0.000	0.277	0.346	0.131	0.000	0.205
TRINITY_DN34795_c1_g1_i10	0.000	0.176	0.000	0.161	0.000	0.000	0.000	0.069	0.000	0.145	0.258	0.246
TRINITY_DN38318_c1_g1_i2	0.094	0.190	0.107	0.296	0.365	0.139	0.316	0.162	0.216	0.256	0.000	0.000
TRINITY_DN34100_c1_g1_i5	0.000	0.000	0.000	0.000	0.000	0.000	0.000	0.908	0.000	0.000	0.000	0.000
TRINITY_DN37571_c0_g1_i1	0.000	0.272	0.000	0.000	0.000	0.000	0.000	0.431	0.000	0.318	0.000	0.141
TRINITY_DN1583_c0_g1_i1	1.057	0.000	0.000	0.000	0.584	0.000	0.000	0.154	0.177	0.090	0.000	0.299
TRINITY_DN33878_c6_g1_i1	0.000	0.000	0.000	0.000	0.000	0.000	0.000	0.000	0.000	0.000	0.000	0.000
TRINITY_DN34005_c1_g2_i1	3.720	0.570	3.299	1.857	1.789	0.940	1.494	1.377	1.332	2.759	0.000	0.469
TRINITY_DN33776_c2_g2_i1	0.000	0.000	0.000	0.000	0.000	0.000	0.000	0.000	0.000	0.000	0.000	0.094
TRINITY_DN34796_c0_g3_i2	6.409	6.340	5.431	13.738	4.273	17.343	14.905	10.954	16.782	15.293	5.172	0.000
TRINITY_DN47997_c0_g1_i1	0.000	0.000	0.536	0.269	0.000	0.508	0.716	0.331	0.192	0.000	0.082	0.000
TRINITY_DN38940_c0_g1_i2	0.161	0.000	0.429	0.108	0.402	0.200	0.285	0.323	0.154	0.207	0.000	0.000
TRINITY_DN21263_c0_g1_i1	0.214	0.231	0.000	0.875	0.000	0.270	0.193	0.092	0.416	0.055	0.070	0.000
TRINITY_DN41092_c0_g1_i1	0.000	0.000	0.241	0.000	0.000	0.077	0.077	0.223	0.000	0.000	0.000	0.018
TRINITY_DN37193_c0_g2_i3	0.040	0.136	0.000	0.000	0.000	0.000	0.000	0.062	0.131	0.000	0.000	0.000
TRINITY_DN36551_c0_g1_i2	1.499	1.616	1.381	0.471	1.132	0.940	1.487	1.062	0.754	3.049	5.371	1.819
TRINITY_DN26795_c0_g1_i1	0.000	0.434	0.282	0.148	0.000	0.439	0.185	0.085	0.508	0.000	0.000	0.000
TRINITY_DN38031_c2_g1_i4	0.000	0.584	0.000	0.202	0.365	0.000	0.000	0.000	0.000	0.000	0.059	0.000
TRINITY_DN34344_c3_g1_i2	0.000	0.000	0.295	0.000	0.000	0.000	0.000	0.000	0.000	0.000	0.000	0.000
TRINITY_DN33358_c1_g2_i1	0.375	0.000	0.778	0.256	0.310	0.978	0.524	0.000	0.000	0.000	0.000	0.211
TRINITY_DN39835_c0_g1_i9	1.967	0.000	0.000	0.000	0.000	0.000	0.000	0.000	0.000	0.000	1.724	0.780
TRINITY_DN34012_c2_g2_i2	0.080	0.122	0.000	0.135	0.000	0.000	0.000	0.000	0.339	0.000	0.047	0.000
TRINITY_DN30726_c0_g2_i1	0.000	0.204	0.255	0.390	0.310	0.000	0.000	0.469	0.362	0.346	0.000	0.000
TRINITY_DN33938_c4_g2_i9	0.455	1.005	3.433	0.000	2.848	0.986	1.386	3.100	1.324	8.110	0.199	0.340
TRINITY_DN41491_c0_g1_i1	0.000	0.000	0.188	0.000	0.000	0.239	0.254	0.115	0.000	0.069	0.035	0.000
TRINITY_DN29915_c0_g2_i2	0.000	0.000	0.000	0.000	0.000	0.062	0.000	0.000	0.000	0.028	0.152	0.276
TRINITY_DN40119_c1_g2_i1	2.422	2.430	4.117	6.472	2.264	8.132	8.188	3.439	3.965	0.560	0.059	0.000
TRINITY_DN36482_c1_g1_i8	0.000	0.000	0.000	0.000	0.000	0.000	0.031	0.000	0.000	0.021	0.000	0.053
TRINITY_DN40657_c0_g1_i6	0.000	0.000	0.000	0.000	0.000	0.000	0.077	0.000	0.000	0.000	0.586	0.000
TRINITY_DN39875_c1_g1_i5	0.107	0.000	0.000	0.000	0.000	0.000	0.493	0.000	0.000	0.000	0.000	0.000
TRINITY_DN37583_c0_g2_i1	2.649	2.484	2.400	3.943	1.169	4.143	3.389	1.877	2.333	2.634	0.188	0.000
TRINITY_DN34920_c10_g1_i1	0.535	0.000	0.000	0.309	0.000	0.408	0.847	0.200	0.439	0.118	0.833	0.023
TRINITY_DN40510_c3_g1_i6	0.763	0.353	0.483	0.000	0.676	0.601	0.562	0.808	0.616	0.906	0.481	2.235
TRINITY_DN34994_c0_g1_i1	0.000	0.896	0.295	0.296	0.000	0.370	0.393	0.000	0.208	0.111	0.000	0.000
TRINITY_DN38802_c7_g1_i3	0.134	0.000	0.000	0.377	0.000	0.547	0.462	0.546	0.000	0.830	0.387	2.030
TRINITY_DN37116_c0_g1_i5	0.000	0.000	0.000	0.000	0.146	0.000	0.146	0.000	0.054	0.104	0.164	0.158
TRINITY_DN38942_c3_g2_i1	0.736	0.000	1.515	0.202	0.456	0.000	0.316	0.846	0.385	0.000	0.000	0.029
TRINITY_DN38168_c9_g1_i17	0.000	0.000	0.000	0.242	0.292	0.000	0.000	0.300	0.654	0.000	0.000	0.000
TRINITY_DN40219_c3_g1_i5	0.000	0.000	0.282	0.108	0.000	0.046	0.077	0.246	0.108	0.325	0.035	0.100
TRINITY_DN43379_c0_g1_i1	0.000	0.000	0.000	0.000	0.000	0.000	0.000	0.000	0.000	0.000	0.000	0.106
TRINITY_DN25559_c0_g1_i1	0.000	0.000	0.000	0.000	0.000	0.000	0.246	0.000	0.000	0.138	0.000	0.000
TRINITY_DN38580_c2_g2_i1	0.000	0.000	0.188	0.000	0.347	0.000	0.000	0.346	0.000	0.104	0.000	0.000
TRINITY_DN31915_c3_g2_i10	0.000	0.000	0.000	0.000	0.000	0.000	0.146	0.000	0.092	0.366	0.352	0.070
TRINITY_DN33905_c0_g1_i6	0.000	0.434	0.282	0.363	0.128	0.431	0.362	0.531	0.223	1.127	0.188	0.587
TRINITY_DN33532_c5_g1_i3	3.546	1.588	3.352	6.122	7.705	4.420	4.914	7.593	5.035	8.753	1.994	4.928
TRINITY_DN34038_c0_g3_i1	0.161	0.217	0.389	0.363	0.110	0.254	0.262	0.254	0.446	0.318	0.047	0.000
TRINITY_DN8815_c0_g1_i1	0.482	0.000	0.992	0.000	0.402	0.000	0.000	0.000	0.000	0.000	0.000	0.000
TRINITY_DN39245_c1_g2_i5	0.000	0.000	0.000	0.000	0.000	0.000	0.000	0.000	0.069	0.000	0.000	0.029
TRINITY_DN40104_c5_g3_i1	18.531	14.757	27.382	21.327	22.276	33.538	41.310	41.979	62.317	48.671	37.655	16.504
TRINITY_DN35654_c0_g2_i1	0.000	1.548	0.148	0.296	0.110	0.000	0.039	0.323	0.062	0.242	0.000	0.000
TRINITY_DN33401_c0_g2_i6	2.368	2.810	3.835	4.831	1.096	0.277	1.333	3.069	2.063	0.449	0.305	0.000
TRINITY_DN31622_c0_g1_i1	0.000	0.000	0.000	1.803	0.986	0.000	0.000	0.669	0.847	0.809	0.047	0.000
TRINITY_DN29586_c0_g2_i2	0.000	0.000	0.000	0.000	0.000	0.000	0.000	0.000	0.000	0.000	0.000	0.282
TRINITY_DN29337_c0_g3_i2	0.629	0.149	0.255	0.269	0.402	0.000	0.146	0.285	0.185	0.671	0.082	0.088
TRINITY_DN37846_c3_g1_i3	0.482	0.000	0.174	0.363	0.000	1.355	0.000	0.208	0.262	0.595	0.164	0.153
TRINITY_DN36869_c0_g1_i1	1.003	0.272	1.046	0.000	0.000	0.108	0.231	0.531	0.870	0.062	0.082	0.129
TRINITY_DN39072_c0_g1_i7	0.000	0.000	0.000	0.256	0.000	0.293	0.485	0.185	0.000	0.339	0.235	0.006
TRINITY_DN39073_c2_g1_i2	0.000	0.000	0.000	0.000	0.110	0.000	0.000	0.000	0.000	0.062	0.000	0.158
TRINITY_DN33507_c4_g3_i1	0.000	0.000	0.000	0.000	0.000	0.000	0.000	0.000	0.000	0.000	0.000	1.191
TRINITY_DN35579_c3_g1_i5	0.054	0.258	0.107	0.108	0.091	0.092	0.000	0.000	0.000	0.000	0.023	0.035
TRINITY_DN34760_c3_g2_i1	0.000	0.692	0.670	0.902	0.822	0.562	0.300	0.415	0.162	0.166	0.000	0.053
TRINITY_DN36255_c2_g2_i2	0.348	0.543	0.443	0.377	0.603	1.417	1.510	0.608	0.454	0.083	0.000	0.000
TRINITY_DN36296_c0_g1_i1	0.000	0.000	0.268	0.525	0.000	0.162	0.531	0.492	0.192	0.000	0.000	0.000
TRINITY_DN33352_c5_g1_i1	0.000	0.000	0.469	0.552	0.000	0.000	0.000	0.869	0.385	0.152	0.000	0.000
TRINITY_DN31474_c0_g3_i3	0.000	0.000	0.000	0.000	0.000	0.000	0.000	0.085	0.000	0.000	0.000	0.510
TRINITY_DN37740_c0_g1_i1	0.281	0.000	0.952	1.332	0.456	0.470	0.377	0.469	0.408	0.346	0.094	0.000
TRINITY_DN11148_c0_g1_i1	0.000	0.000	0.000	0.000	0.000	0.000	0.000	0.000	0.000	0.000	0.000	0.317
TRINITY_DN39186_c1_g1_i2	0.000	0.000	0.255	0.000	0.603	0.254	0.000	0.915	0.000	1.549	0.844	0.622
TRINITY_DN37827_c1_g1_i5	0.000	0.000	0.000	0.000	0.603	0.323	0.000	0.277	0.423	0.000	0.000	0.012
TRINITY_DN39745_c0_g1_i17	0.000	0.000	0.000	0.175	0.000	0.108	0.208	0.262	0.000	0.076	0.305	0.111
TRINITY_DN38988_c5_g1_i1	0.000	0.231	0.000	0.000	0.183	0.000	0.000	0.092	0.000	0.207	0.047	0.070
TRINITY_DN38094_c7_g2_i4	0.000	0.842	0.000	0.148	0.128	0.000	0.000	0.100	0.000	0.083	0.070	0.000
TRINITY_DN40759_c4_g1_i2	2.449	0.176	43.326	0.942	0.530	115.223	120.270	114.914	181.753	245.735	12.548	3.649
TRINITY_DN37618_c1_g1_i3	0.000	0.000	0.000	0.000	0.000	0.069	0.000	0.062	0.000	0.076	1.126	0.792
TRINITY_DN40034_c0_g1_i3	0.000	0.000	0.295	0.000	0.657	0.185	0.000	0.208	0.000	1.286	0.094	0.047
TRINITY_DN32207_c0_g1_i1	0.000	0.000	0.000	0.000	0.000	0.223	0.000	0.000	0.231	0.228	0.152	0.088
TRINITY_DN40012_c4_g3_i1	0.000	0.000	0.630	0.000	0.767	0.000	0.000	0.200	0.000	0.000	0.000	0.000
TRINITY_DN39926_c0_g1_i3	5.084	1.969	17.231	17.277	15.155	22.110	29.748	14.139	42.178	3.256	1.970	0.076
TRINITY_DN33448_c1_g8_i1	0.000	0.000	0.215	0.888	0.000	0.277	0.146	0.269	0.477	0.083	0.000	0.000
TRINITY_DN16632_c0_g1_i2	0.000	0.000	0.000	0.000	0.000	0.000	0.000	0.000	0.500	0.000	0.000	0.000
TRINITY_DN47779_c0_g1_i1	0.000	0.000	0.000	0.229	0.000	0.146	0.000	0.000	0.000	0.173	0.117	0.000
TRINITY_DN36692_c4_g1_i1	0.000	0.000	0.000	0.000	0.000	0.000	0.000	0.000	0.000	0.000	0.000	0.123
TRINITY_DN39294_c2_g2_i2	1.445	0.244	3.983	0.673	2.958	1.502	0.901	3.600	1.501	4.515	0.551	0.505
TRINITY_DN39436_c0_g4_i2	0.000	0.000	0.805	0.000	0.000	0.000	0.177	0.000	0.000	0.097	0.000	0.106
TRINITY_DN33698_c8_g1_i9	0.000	0.000	0.000	0.000	0.000	0.000	0.000	0.000	0.000	0.000	0.012	0.428
TRINITY_DN39665_c4_g1_i5	0.000	0.000	0.255	0.000	0.000	0.000	0.000	0.000	0.000	0.000	0.000	0.000
TRINITY_DN17634_c0_g3_i1	0.000	0.516	0.174	0.673	0.201	0.000	0.447	0.100	0.239	0.187	0.023	0.094
TRINITY_DN34311_c1_g3_i3	0.000	0.000	0.000	0.000	0.000	0.000	0.000	0.000	0.000	0.000	0.000	0.000
TRINITY_DN39764_c0_g1_i1	0.000	0.000	0.000	0.000	0.000	0.000	0.000	0.000	0.000	0.000	0.000	0.129
TRINITY_DN42306_c0_g1_i1	0.000	0.000	0.000	0.000	0.383	0.200	0.000	0.000	0.000	0.000	0.000	0.252
TRINITY_DN40772_c1_g2_i4	0.375	0.679	0.724	0.928	0.858	0.685	1.618	1.054	0.685	0.083	0.012	0.000
TRINITY_DN34669_c5_g1_i6	0.000	0.109	0.000	0.000	0.128	0.169	0.100	0.200	0.285	0.318	0.246	0.933
TRINITY_DN9250_c0_g1_i1	0.428	0.896	0.000	0.000	0.000	0.000	0.593	0.185	0.000	0.000	0.000	0.000
TRINITY_DN38702_c2_g3_i2	0.000	0.000	0.000	0.000	0.000	0.000	0.000	0.008	0.000	0.000	0.000	0.018
TRINITY_DN33319_c2_g1_i5	0.000	0.000	0.040	0.000	0.000	0.347	0.000	0.200	0.000	0.000	0.000	0.129
TRINITY_DN37001_c4_g3_i4	0.923	0.462	0.738	0.713	0.639	0.916	1.425	1.431	1.563	1.901	1.102	0.628
TRINITY_DN30344_c0_g1_i3	0.000	0.000	0.000	0.000	0.000	0.000	0.000	0.000	0.000	0.000	0.000	0.340
TRINITY_DN33938_c4_g7_i1	0.375	0.000	1.019	0.511	0.000	0.963	0.855	0.477	0.370	0.000	0.000	0.000
TRINITY_DN40878_c11_g2_i1	96.910	765.079	6.557	2.032	5.386	9.981	7.780	8.408	4.203	7.833	220.406	145.255
TRINITY_DN34300_c2_g2_i8	0.000	0.000	0.000	0.000	0.000	0.000	0.000	0.000	0.000	0.000	0.000	0.000
TRINITY_DN34641_c1_g2_i1	0.000	0.000	0.000	0.000	0.000	0.000	0.000	0.000	0.000	0.138	0.000	0.446
TRINITY_DN17786_c0_g1_i1	0.669	0.720	0.121	0.229	0.146	0.285	0.454	0.138	0.824	0.124	0.035	0.000
TRINITY_DN38243_c2_g1_i4	0.709	0.760	0.523	0.498	0.456	0.169	0.609	0.323	0.885	0.380	0.000	0.000
TRINITY_DN19114_c0_g1_i1	0.000	0.000	0.188	0.000	0.110	0.108	0.062	0.000	0.062	0.360	0.035	0.000
TRINITY_DN16659_c0_g1_i2	1.177	0.000	1.113	0.000	0.183	0.169	0.000	0.000	0.000	0.076	0.000	0.035
TRINITY_DN33228_c0_g1_i5	0.000	0.000	0.000	0.000	0.000	0.000	0.000	0.000	0.000	0.000	0.000	0.111
TRINITY_DN36127_c0_g2_i15	0.000	0.000	0.000	0.000	0.000	0.139	0.000	0.085	0.000	0.000	0.000	0.000
TRINITY_DN18347_c0_g1_i1	0.000	0.000	0.000	0.417	0.000	0.000	0.139	0.000	0.000	0.000	0.000	0.035
TRINITY_DN34578_c1_g2_i1	8.202	7.806	7.456	3.916	13.402	13.030	14.473	11.339	12.964	4.674	0.094	0.000
TRINITY_DN29345_c0_g1_i2	0.000	0.000	0.000	0.000	2.027	0.023	0.000	0.531	0.000	0.000	4.386	0.604
TRINITY_DN36188_c1_g1_i13	0.468	0.380	0.697	0.350	0.621	0.300	0.670	0.323	0.000	0.629	0.223	0.147
TRINITY_DN35090_c0_g2_i3	0.107	0.000	0.000	0.000	0.000	0.131	0.000	0.000	0.000	0.131	0.000	0.000
TRINITY_DN24939_c0_g1_i1	0.000	0.299	0.000	0.780	0.000	0.239	0.131	0.000	0.000	0.069	0.094	0.129
TRINITY_DN40843_c4_g2_i1	0.000	0.000	0.000	0.000	0.000	0.000	0.000	0.000	0.000	0.000	0.000	19.497
TRINITY_DN40409_c0_g3_i1	0.000	0.557	0.724	1.090	0.000	1.147	1.702	0.454	0.000	0.000	0.000	0.000
TRINITY_DN40343_c5_g1_i10	0.000	0.000	0.000	0.000	0.000	0.000	0.000	0.000	0.000	0.000	0.000	0.000
TRINITY_DN40233_c2_g3_i1	0.000	0.000	0.000	0.000	0.000	0.670	0.239	0.215	0.000	0.000	0.000	0.000
TRINITY_DN40430_c2_g8_i1	1.405	1.765	3.473	1.615	2.465	1.918	1.895	4.346	2.463	4.591	0.399	1.074
TRINITY_DN39853_c1_g2_i1	0.187	0.502	0.389	0.256	0.073	1.733	0.924	3.162	2.702	2.330	15.433	4.131
TRINITY_DN31854_c0_g2_i3	0.000	0.000	0.000	0.000	0.000	0.000	0.231	0.000	0.000	0.062	0.000	0.000
TRINITY_DN17367_c0_g1_i1	0.000	0.000	0.000	0.000	0.000	0.000	0.000	0.000	0.000	0.000	0.082	0.147
TRINITY_DN39593_c2_g1_i1	0.000	0.000	0.000	0.000	0.000	0.000	0.000	0.000	0.000	0.000	0.000	0.000
TRINITY_DN36688_c0_g1_i1	0.134	0.285	0.228	0.646	0.219	0.693	0.478	0.715	0.454	0.214	0.012	0.000
TRINITY_DN8072_c0_g1_i1	0.000	0.000	0.000	0.000	0.201	0.000	0.000	0.000	0.115	0.353	0.000	0.000
TRINITY_DN38849_c1_g3_i6	0.000	0.000	0.000	0.215	0.730	0.000	0.000	0.431	0.192	0.187	0.129	0.000
TRINITY_DN6281_c0_g1_i1	0.147	0.163	0.000	0.000	0.000	0.246	0.262	0.000	0.069	0.000	0.246	0.035
TRINITY_DN34663_c0_g1_i1	1.873	1.670	1.019	1.722	2.940	0.046	0.000	0.000	0.000	0.000	0.270	0.012
TRINITY_DN45572_c0_g1_i1	0.723	0.000	0.000	0.498	0.000	0.624	0.169	0.308	0.354	0.090	0.035	0.000
TRINITY_DN9315_c0_g1_i1	0.000	0.000	0.000	0.000	0.000	0.000	0.000	0.085	0.000	0.048	0.000	0.147
TRINITY_DN33101_c2_g3_i1	3.465	4.955	4.841	8.639	11.211	0.000	0.123	0.069	0.085	0.041	0.774	0.059
TRINITY_DN18652_c0_g1_i1	0.401	0.000	0.282	0.283	0.676	0.000	0.555	0.000	0.000	0.000	0.047	0.088
TRINITY_DN34420_c10_g1_i1	0.428	0.000	0.000	0.000	0.000	0.000	0.000	0.554	0.216	0.000	0.000	0.047
TRINITY_DN40513_c4_g2_i1	18.317	18.695	120.981	106.555	85.251	272.547	425.574	227.221	397.555	63.985	0.586	0.088
TRINITY_DN36978_c3_g1_i1	0.120	0.122	0.161	0.081	0.292	0.100	0.000	0.146	0.000	0.083	0.000	0.029
TRINITY_DN19250_c0_g1_i1	0.000	0.000	0.000	0.000	0.000	0.000	0.223	0.000	0.246	0.249	0.516	0.000
TRINITY_DN38664_c2_g1_i2	0.495	0.475	0.979	0.444	0.676	0.246	0.308	0.423	0.308	0.823	0.317	2.106
TRINITY_DN40145_c2_g2_i3	0.000	0.000	0.000	0.000	0.000	0.000	0.000	0.538	0.000	1.009	0.000	0.270
TRINITY_DN40202_c6_g1_i24	0.000	0.000	0.000	0.000	0.000	0.000	0.000	0.000	0.000	0.000	0.059	0.047
TRINITY_DN38804_c4_g3_i2	0.361	0.394	0.523	1.278	0.329	1.325	1.194	0.669	1.162	0.629	0.188	0.000
TRINITY_DN39970_c2_g1_i1	1.405	4.005	0.322	0.323	0.402	1.032	0.000	0.408	0.239	0.242	0.047	0.023
TRINITY_DN35120_c5_g2_i1	0.950	0.190	0.215	0.323	0.128	0.131	0.354	0.331	0.293	0.235	0.000	0.000
TRINITY_DN34347_c1_g1_i2	0.054	0.000	0.000	0.108	0.968	0.000	0.000	0.338	0.000	0.000	0.000	0.000
TRINITY_DN37141_c3_g1_i2	0.000	0.000	0.000	0.000	0.000	0.000	0.000	0.000	0.000	0.000	0.000	0.710
TRINITY_DN34782_c4_g2_i1	0.000	0.000	0.000	0.000	0.000	0.000	0.000	0.000	0.000	0.000	0.106	0.094
TRINITY_DN36613_c11_g3_i1	0.000	0.407	0.174	0.444	0.219	0.539	0.870	0.323	0.254	0.000	0.000	0.000
TRINITY_DN31980_c0_g1_i3	0.000	0.000	0.000	0.000	0.000	0.000	0.000	0.000	0.000	0.000	0.000	0.000
TRINITY_DN39175_c2_g1_i5	6.650	6.082	5.109	4.387	0.000	7.901	4.267	5.477	9.515	5.116	6.555	8.496
TRINITY_DN35421_c0_g1_i7	0.000	0.000	0.000	0.000	0.000	0.000	0.000	0.000	0.000	0.000	0.047	0.029
TRINITY_DN35350_c2_g1_i3	0.000	0.000	0.000	0.000	0.000	0.000	0.000	0.000	0.000	0.000	0.000	0.340
TRINITY_DN37233_c3_g1_i10	0.000	0.000	0.000	0.000	0.000	0.331	0.693	0.000	0.293	0.000	0.246	0.921
TRINITY_DN32103_c0_g3_i1	0.067	0.068	0.000	0.000	0.000	0.054	0.146	0.085	0.131	0.048	0.012	0.229
TRINITY_DN33414_c4_g1_i2	2.408	1.100	1.851	0.955	0.475	0.855	0.624	0.846	0.316	0.429	0.199	0.317
TRINITY_DN32961_c0_g2_i3	0.000	0.000	0.000	0.000	0.146	0.277	0.131	0.000	0.000	0.028	0.000	0.000
TRINITY_DN38396_c1_g3_i2	0.187	0.068	0.000	0.000	0.256	0.000	0.262	0.277	0.000	0.000	0.223	0.076
TRINITY_DN33711_c1_g5_i1	0.000	0.000	0.000	0.363	0.000	0.231	0.485	0.892	0.262	0.401	0.000	0.000
TRINITY_DN36187_c0_g2_i1	0.482	0.054	0.000	0.000	0.146	0.424	0.000	0.000	0.000	0.048	0.258	0.000
TRINITY_DN34943_c6_g1_i7	0.000	0.000	0.107	0.000	0.000	0.000	0.108	0.000	0.000	0.000	0.000	0.023
TRINITY_DN38899_c0_g1_i1	0.000	0.000	0.429	0.000	0.767	0.108	0.000	0.285	0.108	0.422	0.000	0.000
TRINITY_DN37055_c2_g1_i5	0.000	0.000	0.121	0.000	0.000	0.000	0.000	0.000	0.000	0.000	0.000	0.000
TRINITY_DN32708_c6_g1_i1	0.000	0.000	0.000	0.000	0.000	0.000	0.000	0.000	0.000	0.000	0.000	0.053
TRINITY_DN33078_c4_g2_i2	0.522	0.231	0.684	0.727	0.274	0.655	0.932	0.746	0.431	0.449	0.035	0.000
TRINITY_DN32284_c1_g1_i1	0.455	0.394	0.134	0.148	0.000	0.562	0.000	0.000	0.000	0.118	0.000	0.000
TRINITY_DN37634_c3_g1_i1	0.201	0.204	0.000	0.269	0.164	0.501	0.270	0.408	0.477	0.097	0.129	0.012
TRINITY_DN33693_c0_g4_i2	0.000	0.000	0.000	0.000	0.000	0.000	0.000	0.000	0.000	0.000	0.000	0.417
TRINITY_DN20577_c0_g1_i1	0.000	1.059	0.268	0.135	0.000	0.085	0.000	0.085	0.000	0.048	0.000	0.035
TRINITY_DN37448_c2_g1_i1	0.000	0.000	0.000	0.215	0.803	0.000	0.678	0.000	0.793	0.000	0.000	0.000
TRINITY_DN40350_c3_g1_i1	0.000	0.665	0.000	0.000	0.000	0.293	0.000	0.000	0.000	0.000	18.763	1.795
TRINITY_DN31834_c3_g2_i2	0.000	0.000	0.000	0.161	0.000	0.308	0.000	0.000	0.000	0.000	0.094	0.000
TRINITY_DN40878_c12_g1_i1	0.174	0.000	0.121	0.606	0.146	0.077	0.000	0.146	0.000	0.000	0.000	0.141
TRINITY_DN32478_c1_g3_i2	0.000	0.000	0.577	0.000	0.895	0.839	0.000	0.231	0.939	0.076	0.000	0.000
TRINITY_DN32871_c0_g1_i14	0.000	0.000	0.000	0.000	0.000	0.000	0.000	0.000	0.000	0.000	0.000	0.082
TRINITY_DN36200_c6_g3_i1	0.054	0.000	0.000	0.000	0.000	0.323	0.162	0.954	0.485	0.546	0.047	0.111
TRINITY_DN36195_c3_g1_i1	0.000	0.000	0.000	0.000	0.000	0.000	0.000	0.000	0.000	0.048	0.059	0.176
TRINITY_DN33183_c0_g1_i1	0.000	0.000	0.282	0.188	0.000	0.000	0.000	0.108	0.000	0.097	0.035	0.047
TRINITY_DN35573_c7_g1_i11	0.000	0.000	0.000	0.000	0.000	0.000	0.000	0.000	0.000	0.000	0.035	0.000
TRINITY_DN33986_c2_g1_i1	0.000	0.272	0.577	0.000	0.000	0.000	0.000	0.000	0.000	0.000	0.000	0.000
TRINITY_DN35714_c2_g2_i3	0.000	0.000	0.000	0.000	0.201	0.000	0.108	0.000	0.154	0.097	0.106	0.065
TRINITY_DN34404_c3_g1_i4	0.000	0.000	0.000	0.000	0.000	0.000	0.000	0.000	0.000	0.000	0.000	0.059
TRINITY_DN39911_c0_g1_i1	0.000	0.000	0.402	0.000	0.000	0.501	0.000	0.000	0.146	0.000	0.000	0.000
TRINITY_DN37900_c2_g1_i2	0.000	0.000	0.000	0.000	0.219	0.000	0.300	0.000	0.000	0.062	0.000	0.000
TRINITY_DN35477_c0_g1_i5	0.000	0.000	0.000	0.000	0.000	0.000	0.000	0.169	0.000	0.048	0.000	0.000
TRINITY_DN34503_c4_g4_i2	0.000	0.000	0.000	0.000	0.000	0.316	0.000	0.000	0.716	0.152	0.000	0.000
TRINITY_DN33211_c0_g2_i2	0.656	0.489	0.241	0.444	1.771	0.000	0.023	0.000	0.000	0.000	0.012	0.006
TRINITY_DN39193_c2_g2_i1	0.000	0.000	0.000	0.000	0.000	0.377	0.000	0.623	0.000	0.436	0.868	0.428
TRINITY_DN35559_c1_g1_i1	0.000	0.000	0.000	0.269	0.000	0.200	0.508	0.238	0.092	0.000	0.012	0.000
TRINITY_DN36975_c0_g1_i1	0.000	0.000	0.000	0.188	0.000	0.000	0.000	0.000	0.000	0.000	0.000	0.000
TRINITY_DN35890_c2_g3_i1	0.816	0.692	2.025	1.238	0.548	3.027	1.541	1.292	2.717	2.019	0.481	0.000
TRINITY_DN40774_c3_g1_i1	0.321	0.000	0.429	0.000	0.037	0.139	0.000	0.000	0.054	0.000	0.000	0.698
TRINITY_DN37884_c6_g3_i1	0.000	0.000	0.000	0.000	0.000	0.000	0.000	0.000	0.000	0.000	0.000	0.000
TRINITY_DN32780_c4_g1_i1	1.030	0.502	0.898	0.606	0.511	0.539	0.454	0.362	1.109	0.691	0.504	0.346
TRINITY_DN37895_c3_g1_i2	0.000	0.081	0.000	0.188	0.000	0.116	0.146	0.362	0.239	0.270	0.000	0.000
TRINITY_DN34214_c0_g2_i10	0.000	0.000	0.000	0.000	0.000	0.000	0.000	0.000	0.000	0.007	0.000	0.023
TRINITY_DN33008_c6_g2_i1	0.000	0.000	0.000	0.000	0.000	0.000	0.901	0.000	0.000	0.664	0.000	0.041
TRINITY_DN40690_c3_g1_i2	0.816	0.529	0.670	0.632	0.749	0.755	0.878	1.339	0.793	1.397	0.270	0.287
TRINITY_DN38655_c6_g1_i2	12.992	12.015	17.566	10.832	15.885	14.316	15.452	16.455	18.506	39.055	12.219	11.171
TRINITY_DN32572_c1_g1_i2	0.214	0.000	0.000	0.148	0.530	0.000	0.000	0.000	0.000	0.076	0.059	0.669
TRINITY_DN38078_c0_g1_i2	0.334	0.299	0.389	0.740	0.055	0.493	0.462	0.338	0.439	0.270	0.047	0.000
TRINITY_DN37474_c1_g2_i2	0.709	1.086	0.992	0.848	0.548	0.570	0.747	0.162	0.985	0.546	0.000	0.000
TRINITY_DN34099_c1_g1_i1	0.000	0.000	0.000	0.000	0.000	0.000	0.000	0.338	0.000	0.000	0.575	0.012
TRINITY_DN26900_c0_g1_i1	0.000	0.000	0.000	0.579	0.000	1.078	0.763	0.000	1.239	0.532	0.000	0.000
TRINITY_DN28900_c0_g1_i4	0.000	0.000	0.000	0.000	0.000	0.000	0.000	0.000	0.000	0.000	0.000	0.469
TRINITY_DN36103_c0_g1_i1	0.000	0.000	0.295	0.269	0.000	0.000	0.000	0.000	0.000	0.000	0.000	0.076
TRINITY_DN32067_c2_g2_i3	0.000	0.000	0.000	0.000	0.000	0.000	0.000	0.000	0.000	0.000	0.000	1.109
TRINITY_DN37524_c2_g2_i6	0.000	0.000	0.000	0.000	0.000	0.000	0.000	0.315	0.000	0.000	0.000	0.000
TRINITY_DN18825_c0_g1_i1	0.000	0.000	0.000	0.000	0.000	0.000	0.000	0.000	0.216	0.000	0.328	0.000
TRINITY_DN34290_c2_g2_i3	0.161	0.000	0.469	0.323	0.164	0.593	0.555	0.454	0.231	0.207	0.000	0.000
TRINITY_DN32982_c0_g1_i3	4.696	4.467	4.948	3.310	4.455	5.052	5.985	5.570	7.444	13.931	4.421	4.588
TRINITY_DN37555_c1_g1_i1	0.000	0.000	0.000	0.000	0.000	0.000	0.231	0.000	0.423	0.000	0.000	0.065
TRINITY_DN32670_c9_g3_i1	1.030	1.643	1.958	1.601	0.000	2.095	2.711	1.415	0.893	1.168	0.082	0.000
TRINITY_DN34594_c2_g3_i1	0.000	0.000	0.000	0.000	0.000	0.000	0.000	0.000	0.000	0.000	0.493	0.481
TRINITY_DN35007_c0_g1_i1	0.401	0.000	0.161	0.215	0.000	0.000	0.000	0.000	0.000	0.228	0.117	0.364
TRINITY_DN36381_c2_g1_i29	0.000	0.000	0.000	0.000	0.110	0.208	0.000	0.000	0.000	0.104	0.000	0.012
TRINITY_DN37970_c0_g3_i1	0.000	0.000	0.000	0.592	0.000	0.000	0.154	0.238	0.216	0.726	0.035	0.000
TRINITY_DN40454_c0_g2_i1	0.000	0.000	0.000	0.000	0.219	0.116	0.000	0.000	0.000	0.131	0.035	0.000
TRINITY_DN20069_c0_g1_i1	0.589	0.312	0.402	0.000	0.000	0.254	0.139	0.000	0.000	0.152	0.129	0.000
TRINITY_DN32227_c0_g1_i2	0.000	0.000	0.161	0.000	0.000	0.000	0.139	0.000	0.000	0.173	0.000	0.018
TRINITY_DN34700_c3_g2_i1	0.375	0.502	0.724	0.780	0.475	0.477	0.508	0.515	0.508	0.442	0.082	0.000
TRINITY_DN36460_c1_g1_i1	0.134	0.000	0.094	0.094	0.347	0.169	0.000	0.115	0.069	0.200	0.000	0.018
TRINITY_DN36259_c3_g2_i2	0.000	0.109	0.349	0.202	0.475	0.462	0.331	0.939	1.332	1.687	3.119	1.021
TRINITY_DN35754_c3_g1_i1	0.000	0.339	0.215	0.000	0.256	0.000	0.293	0.131	0.154	0.159	0.000	0.387
TRINITY_DN34975_c5_g1_i1	0.535	0.774	0.429	0.619	0.219	0.747	0.724	0.554	0.908	0.263	0.176	0.000
TRINITY_DN37426_c0_g5_i1	0.000	0.000	0.711	0.363	0.000	0.000	0.724	0.223	0.000	0.000	0.000	0.000
TRINITY_DN34227_c0_g3_i1	0.000	0.000	0.000	0.000	0.511	0.262	0.000	0.000	0.154	0.000	0.000	0.000
TRINITY_DN38853_c1_g3_i8	0.000	0.000	0.000	0.000	0.000	0.000	0.000	0.000	0.000	0.000	0.000	0.123
TRINITY_DN35347_c1_g1_i2	0.000	0.000	0.161	0.040	0.000	0.123	0.023	0.077	0.054	0.014	0.258	0.182
TRINITY_DN33982_c7_g3_i2	0.094	0.000	0.657	0.309	0.000	0.000	0.285	0.000	0.308	0.000	0.000	0.000
TRINITY_DN40202_c6_g1_i17	0.000	0.000	0.000	0.269	0.000	1.032	0.000	0.000	0.000	0.083	0.000	0.000
TRINITY_DN35852_c2_g1_i18	0.977	0.000	0.000	0.511	0.949	0.708	0.539	0.000	0.439	1.168	6.180	2.887
TRINITY_DN32269_c5_g1_i3	0.000	0.000	0.000	0.000	0.219	0.108	0.000	0.077	0.000	0.069	0.117	0.000
TRINITY_DN29654_c0_g3_i2	0.000	0.000	0.000	0.000	0.000	0.000	0.000	0.177	0.677	0.124	0.059	0.000
TRINITY_DN30597_c0_g1_i1	1.258	0.204	0.469	0.350	0.000	0.739	0.994	0.485	0.801	0.290	0.000	0.000
TRINITY_DN37408_c0_g1_i5	0.241	0.000	0.000	0.000	0.000	0.000	0.062	0.000	0.000	0.000	0.422	0.757
TRINITY_DN5922_c0_g1_i1	1.070	1.140	0.738	1.494	0.000	0.932	0.662	0.308	1.778	0.277	0.152	0.000
TRINITY_DN34963_c1_g2_i6	0.000	0.000	0.000	0.000	0.000	0.000	0.000	0.000	0.000	0.000	0.000	0.000
TRINITY_DN40323_c1_g1_i16	0.000	0.000	0.148	0.000	0.219	0.000	0.000	0.000	0.000	0.235	0.000	0.035
TRINITY_DN28353_c0_g1_i2	0.000	0.000	0.000	0.000	0.000	0.000	0.000	0.000	0.000	0.456	0.082	0.276
TRINITY_DN26527_c0_g1_i1	0.000	0.000	0.000	0.000	0.000	0.092	0.000	0.177	0.000	0.000	0.422	0.370
TRINITY_DN38567_c5_g1_i1	2.382	1.018	0.992	0.336	0.000	0.839	1.109	1.031	0.477	0.124	0.000	0.000
TRINITY_DN34957_c3_g1_i4	0.027	0.000	0.000	0.000	0.000	0.000	0.000	0.000	0.000	0.000	0.059	0.000
TRINITY_DN28339_c0_g2_i2	0.000	0.000	0.000	0.000	0.000	0.000	0.000	0.000	0.000	0.000	0.000	0.252
TRINITY_DN32937_c1_g1_i1	0.000	1.127	0.000	0.000	0.000	0.231	0.501	0.000	0.000	0.000	0.106	0.000
TRINITY_DN36375_c1_g1_i8	0.000	0.502	0.000	0.000	0.584	0.000	0.000	0.708	0.362	0.000	0.000	0.000
TRINITY_DN39948_c0_g1_i4	0.107	0.339	0.215	0.148	0.256	0.077	0.000	0.000	0.100	0.138	0.023	0.023
TRINITY_DN32609_c9_g1_i1	0.000	0.000	0.000	0.000	0.000	0.000	0.000	0.000	0.000	0.000	0.000	0.106
TRINITY_DN40473_c0_g1_i5	1.070	1.792	0.818	0.511	0.347	2.272	1.117	0.723	1.455	0.581	0.082	0.000
TRINITY_DN34355_c0_g2_i5	0.000	0.000	0.000	0.000	0.000	0.000	0.000	0.000	0.000	0.000	0.000	0.023
TRINITY_DN39925_c6_g1_i1	0.000	0.000	0.000	0.000	0.091	0.000	0.000	0.000	0.000	0.076	0.000	1.003
TRINITY_DN31059_c0_g1_i6	0.000	0.000	0.000	0.000	0.000	0.000	0.062	0.054	0.062	0.000	0.000	0.199
TRINITY_DN32922_c0_g2_i1	0.147	0.149	0.590	0.888	0.128	0.123	0.254	0.654	0.277	0.104	0.035	0.000
TRINITY_DN33404_c0_g2_i1	0.549	0.760	0.778	1.642	0.530	0.670	0.670	0.754	1.039	0.774	0.387	0.000
TRINITY_DN30095_c0_g1_i2	0.000	0.000	0.000	1.372	0.000	0.755	0.000	1.369	0.000	0.470	0.211	0.000
TRINITY_DN45537_c0_g1_i1	0.000	0.000	0.000	0.000	0.000	0.370	0.000	0.123	0.139	0.000	0.000	0.000
TRINITY_DN37349_c1_g1_i1	0.000	0.000	0.000	0.000	0.000	0.000	0.000	0.000	0.000	0.000	0.141	0.006
TRINITY_DN40109_c0_g1_i1	0.562	0.597	0.764	0.969	0.237	0.601	1.271	0.115	0.139	0.069	0.000	0.000
TRINITY_DN33160_c6_g3_i1	4.803	5.797	3.393	1.144	4.875	0.239	1.279	0.000	0.547	0.712	6.626	0.898
TRINITY_DN32239_c1_g1_i1	0.134	0.299	0.483	0.188	0.110	0.524	0.377	0.115	0.069	0.000	0.035	0.000
TRINITY_DN41791_c0_g1_i1	0.000	0.000	0.000	0.000	0.000	0.000	0.000	0.400	0.000	0.000	0.000	0.076
TRINITY_DN46182_c0_g1_i1	0.375	0.000	0.000	0.000	0.000	0.162	0.177	0.808	0.377	0.000	0.000	0.000
TRINITY_DN33220_c4_g2_i9	0.000	0.285	0.000	0.000	0.456	0.000	0.000	0.831	0.000	0.691	0.000	0.006
TRINITY_DN29067_c1_g1_i2	0.000	0.163	0.000	0.000	0.000	0.193	0.000	0.577	0.000	0.235	0.000	0.000
TRINITY_DN38679_c0_g1_i9	0.000	0.557	0.000	0.000	0.000	0.000	0.000	0.238	0.262	0.000	0.035	0.487
TRINITY_DN6925_c0_g1_i1	0.000	0.000	0.000	0.000	0.310	0.162	0.678	0.315	0.000	0.000	0.000	0.000
TRINITY_DN36558_c9_g1_i1	0.000	0.000	0.000	0.000	0.383	0.000	0.216	0.200	0.231	0.000	0.000	0.000
TRINITY_DN38611_c6_g1_i2	0.000	0.000	0.000	0.000	0.000	0.000	0.000	0.000	0.000	0.512	0.000	0.182
TRINITY_DN38052_c4_g1_i1	0.749	0.299	0.845	1.090	0.292	0.716	0.978	1.108	0.862	0.588	0.223	0.000
TRINITY_DN42339_c0_g1_i1	0.522	0.557	0.000	0.727	0.000	0.462	0.246	1.354	0.785	0.000	0.000	0.000
TRINITY_DN37275_c2_g2_i2	0.000	0.000	0.000	0.000	0.000	0.000	0.000	0.000	0.000	0.000	0.000	0.405
TRINITY_DN39940_c0_g4_i6	7.974	5.173	4.358	3.929	1.515	10.651	5.623	4.331	3.641	4.473	1.607	0.000
TRINITY_DN35459_c0_g2_i1	0.749	0.407	1.891	1.292	0.530	1.471	2.249	2.377	1.524	1.203	0.328	0.023
TRINITY_DN33893_c0_g1_i5	0.000	0.000	0.000	0.067	0.000	0.000	0.000	0.000	0.000	0.000	0.000	0.065
TRINITY_DN29277_c0_g2_i1	0.000	0.000	0.000	0.000	0.000	0.000	0.000	0.000	0.000	0.000	0.000	0.000
TRINITY_DN32423_c1_g1_i2	0.000	0.000	0.000	0.000	0.000	0.000	0.000	0.000	0.000	0.000	0.000	0.510
TRINITY_DN37120_c0_g1_i1	0.415	0.217	0.456	0.592	0.000	0.670	0.678	0.338	0.470	0.415	0.117	0.000
TRINITY_DN34943_c6_g1_i6	0.709	0.000	0.000	0.000	0.000	0.193	0.000	0.077	0.108	0.000	0.000	0.153
TRINITY_DN32430_c0_g2_i1	0.000	0.000	0.000	0.000	0.000	0.293	0.208	0.100	0.000	0.000	0.023	0.041
TRINITY_DN36934_c3_g1_i1	0.000	0.000	0.523	0.000	0.164	0.524	0.385	0.377	0.000	0.270	0.059	0.000
TRINITY_DN14443_c0_g1_i1	0.000	0.204	0.255	0.256	0.310	0.562	0.508	0.238	0.092	0.000	0.000	0.000
TRINITY_DN39346_c3_g1_i10	0.000	0.000	0.040	0.161	0.000	0.092	0.200	0.231	0.223	0.000	0.000	0.000
TRINITY_DN38370_c2_g1_i2	0.000	0.000	0.000	0.606	0.000	0.208	0.000	0.023	0.000	0.000	0.000	0.000
TRINITY_DN34546_c0_g2_i3	0.000	1.385	0.000	0.538	0.164	0.239	0.316	0.854	0.131	0.380	0.035	0.000
TRINITY_DN36848_c0_g1_i1	0.000	0.000	0.000	0.000	0.000	0.000	0.000	0.000	0.000	0.028	0.023	0.135
TRINITY_DN27574_c0_g1_i1	0.361	1.548	0.375	1.251	0.146	0.308	0.739	0.531	0.446	0.090	0.106	0.000
TRINITY_DN26091_c0_g1_i1	0.000	0.326	0.416	0.000	0.000	0.385	0.416	0.508	0.446	0.000	0.000	0.000
TRINITY_DN30529_c0_g1_i1	0.120	0.068	0.161	0.202	0.000	0.377	0.324	0.246	0.146	0.118	0.035	0.000
TRINITY_DN38009_c1_g1_i1	0.508	1.344	0.697	0.350	0.219	0.539	1.263	0.531	0.000	0.000	0.000	0.000
TRINITY_DN33553_c1_g1_i1	0.000	0.000	0.000	0.000	0.000	0.100	0.000	0.154	0.000	0.000	0.000	0.000
TRINITY_DN35396_c3_g2_i1	0.000	0.000	0.000	0.000	0.000	0.000	0.000	0.054	0.000	0.035	0.188	0.123
TRINITY_DN36327_c0_g2_i1	8.108	10.304	7.965	9.755	4.200	5.791	7.325	10.639	12.556	16.634	4.327	10.009
TRINITY_DN12026_c0_g1_i1	0.000	0.000	0.000	0.000	0.219	0.216	0.231	0.215	0.123	0.000	0.000	0.000
TRINITY_DN37311_c1_g3_i2	0.629	1.358	0.724	0.444	0.237	0.801	0.116	0.815	0.616	0.159	0.000	0.018
TRINITY_DN32814_c6_g2_i9	0.000	0.000	0.000	0.000	0.000	0.000	0.062	0.254	0.354	0.484	0.047	0.000
TRINITY_DN33853_c2_g2_i1	0.000	0.380	0.644	0.740	0.183	1.147	0.917	0.692	0.793	0.747	0.000	0.000
TRINITY_DN36033_c6_g3_i1	20.551	8.377	13.195	9.459	9.568	8.502	4.514	5.070	4.411	6.914	0.469	1.361
TRINITY_DN40475_c0_g3_i1	0.415	0.217	0.282	0.283	0.000	0.085	0.655	0.515	0.100	0.000	0.000	0.000
TRINITY_DN36724_c1_g1_i2	0.067	0.000	0.000	0.000	0.000	0.000	0.000	0.100	0.323	0.339	0.375	0.147
TRINITY_DN38244_c0_g1_i6	0.000	0.000	0.000	0.000	0.000	0.000	0.000	0.000	0.000	0.000	0.023	0.006
TRINITY_DN38755_c3_g1_i1	0.000	0.000	0.000	0.000	0.000	0.000	0.616	0.000	0.362	0.000	0.000	0.000
TRINITY_DN30618_c0_g2_i1	0.495	0.339	0.469	0.498	0.530	0.493	0.254	0.262	0.724	1.113	0.457	0.945
TRINITY_DN37219_c1_g2_i2	0.000	0.000	0.496	0.000	0.164	0.000	0.000	0.000	0.000	0.000	0.000	0.440
TRINITY_DN37650_c0_g3_i3	0.000	0.000	0.496	0.484	0.402	0.000	0.331	0.000	0.000	0.463	0.000	0.000
TRINITY_DN36848_c1_g1_i11	0.000	0.516	1.663	0.000	0.402	2.934	2.442	1.577	4.657	6.893	1.712	0.634
TRINITY_DN31498_c0_g1_i2	0.000	0.000	0.335	0.323	0.000	0.131	0.270	1.531	0.470	0.802	0.023	0.000
TRINITY_DN34968_c0_g1_i1	0.000	0.000	0.000	0.000	0.000	0.000	0.000	0.000	0.785	0.000	0.164	0.000
TRINITY_DN34371_c2_g1_i15	0.000	0.000	0.094	0.283	0.128	0.123	0.000	0.000	0.000	0.090	0.012	0.053
TRINITY_DN33676_c2_g2_i2	0.000	0.000	0.000	0.565	0.000	0.000	0.000	0.000	0.000	0.083	0.000	0.000
TRINITY_DN39019_c0_g2_i1	0.000	0.000	0.121	0.000	0.219	0.447	0.000	0.000	1.062	0.000	0.176	0.317
TRINITY_DN38657_c0_g1_i1	0.000	0.000	0.000	0.000	0.000	0.000	0.000	0.000	0.000	0.000	0.047	0.381
TRINITY_DN16747_c0_g1_i1	1.780	1.901	1.220	2.597	3.159	0.000	0.000	0.000	0.000	0.000	0.305	0.000
TRINITY_DN39745_c1_g3_i2	0.201	0.000	0.215	0.000	0.055	0.000	0.000	0.000	0.000	0.000	0.141	2.758
TRINITY_DN34278_c1_g1_i6	0.000	0.000	0.000	0.000	0.000	0.000	0.000	0.000	0.000	0.124	0.129	0.000
TRINITY_DN44216_c0_g1_i1	0.000	0.000	0.000	0.000	0.000	0.162	0.000	0.000	0.000	0.097	0.000	0.065
TRINITY_DN35108_c2_g4_i2	0.000	0.000	0.670	1.023	0.621	0.154	0.354	0.415	0.123	0.588	0.164	0.000
TRINITY_DN40178_c5_g2_i1	3.840	5.688	5.297	1.036	2.867	2.272	1.941	2.339	0.631	0.532	0.070	0.282
TRINITY_DN37710_c3_g1_i3	0.000	0.000	0.000	0.000	0.000	0.000	0.085	0.308	0.454	0.145	0.000	0.915
TRINITY_DN34945_c0_g1_i2	0.294	0.380	0.536	1.251	0.237	0.708	0.886	0.669	0.570	0.387	0.106	0.000
TRINITY_DN30395_c0_g1_i4	0.000	0.000	0.000	0.000	0.000	0.000	0.200	1.462	0.793	0.463	0.270	0.956
TRINITY_DN33919_c5_g3_i8	0.000	0.000	0.000	0.054	0.000	0.146	0.046	0.623	0.000	0.173	0.809	0.704
TRINITY_DN28888_c1_g1_i1	0.401	0.000	0.000	0.000	0.000	0.000	0.239	0.000	0.508	0.000	0.000	0.000
TRINITY_DN45983_c0_g1_i1	0.000	0.000	0.000	0.000	0.000	0.000	0.000	0.000	0.654	0.228	0.000	0.000
TRINITY_DN39630_c0_g2_i4	0.000	0.000	0.161	0.000	0.000	0.231	0.578	0.000	0.100	0.000	0.000	0.000
TRINITY_DN35222_c0_g1_i1	0.294	0.000	0.000	0.202	0.000	0.000	0.000	0.000	0.000	0.152	0.000	0.082
TRINITY_DN23524_c0_g1_i1	0.000	1.059	0.456	0.000	0.566	0.000	0.000	0.285	0.162	0.256	0.000	0.000
TRINITY_DN39037_c3_g1_i1	0.161	0.109	0.067	0.148	0.000	0.000	0.000	0.000	0.054	0.028	0.000	0.059
TRINITY_DN39731_c5_g1_i21	0.000	0.000	0.000	0.000	0.000	0.000	0.000	0.000	0.000	0.000	0.000	0.023
TRINITY_DN35739_c2_g3_i3	0.000	0.000	0.000	0.000	0.000	0.339	0.139	0.415	0.000	0.000	0.000	0.000
TRINITY_DN31149_c0_g1_i2	0.000	0.000	0.000	0.000	0.000	0.000	0.000	0.000	0.000	0.000	0.000	1.531
TRINITY_DN43793_c0_g1_i1	0.816	0.000	0.375	0.955	2.063	0.000	0.000	0.000	0.000	0.000	0.000	0.000
TRINITY_DN32274_c6_g1_i2	0.107	0.000	0.443	0.000	0.511	0.670	0.046	1.439	0.123	1.258	0.012	0.029
TRINITY_DN33175_c1_g1_i1	0.000	0.000	0.000	0.000	0.000	0.431	0.231	0.208	0.000	0.000	0.000	0.053
TRINITY_DN43442_c0_g1_i1	0.000	0.000	0.000	0.000	0.000	0.162	0.000	0.000	0.185	0.090	0.399	0.000
TRINITY_DN40731_c1_g2_i3	0.268	0.272	0.134	0.444	0.164	0.000	0.000	0.154	0.177	0.055	0.012	0.000
TRINITY_DN38698_c4_g3_i1	0.000	0.000	0.000	0.000	0.000	0.000	0.000	0.000	0.000	0.000	0.000	2.411
TRINITY_DN39655_c0_g1_i7	0.000	0.000	0.080	0.444	0.000	0.046	0.139	0.000	0.162	0.187	0.340	0.669
TRINITY_DN37650_c0_g3_i5	0.749	0.529	0.724	0.000	0.420	1.271	0.462	1.262	1.955	2.136	0.997	0.293
TRINITY_DN36993_c1_g2_i2	0.000	0.000	0.000	0.000	0.000	0.000	0.000	0.000	0.000	0.000	0.000	0.088
TRINITY_DN37761_c5_g3_i3	0.000	0.000	0.362	0.377	0.000	0.000	0.000	0.485	0.000	0.000	0.000	0.381
TRINITY_DN34299_c5_g2_i1	0.442	0.000	0.000	0.148	0.000	0.000	0.000	0.092	0.054	0.000	0.000	0.117
TRINITY_DN32634_c0_g1_i5	0.000	0.000	0.000	0.000	0.000	0.000	0.000	0.000	0.000	0.000	0.000	0.164
TRINITY_DN16688_c0_g3_i1	0.000	0.000	0.000	0.000	0.000	0.000	0.046	0.000	0.000	0.000	0.188	0.199
TRINITY_DN23056_c0_g1_i2	0.000	0.000	0.000	0.000	1.607	0.000	0.000	0.000	0.000	0.000	0.000	0.000
TRINITY_DN35734_c2_g3_i1	0.562	0.000	0.590	0.780	0.000	0.847	1.294	0.477	0.839	0.000	0.000	0.000
TRINITY_DN39712_c3_g1_i1	5.700	4.209	3.755	8.477	2.556	7.609	6.424	4.885	4.603	3.118	2.697	0.000
TRINITY_DN38731_c1_g1_i3	0.000	0.000	0.000	0.000	0.128	0.000	0.000	0.000	0.000	0.000	0.059	0.070
TRINITY_DN40454_c3_g2_i2	0.161	0.285	0.389	0.363	0.347	0.362	0.293	0.462	0.624	0.380	0.023	0.980
TRINITY_DN38779_c4_g1_i1	0.482	0.407	0.724	0.525	0.383	0.832	0.501	0.562	1.324	0.933	1.032	1.044
TRINITY_DN35324_c2_g4_i1	0.000	0.000	0.000	0.256	0.000	0.000	0.516	0.000	0.185	0.000	0.000	0.000
TRINITY_DN36703_c5_g1_i5	0.040	0.000	0.000	0.040	0.000	0.000	0.092	0.185	0.000	0.104	0.000	0.041
TRINITY_DN31996_c1_g1_i1	0.000	0.000	0.000	0.121	0.000	0.000	0.108	0.000	0.000	0.111	0.000	0.000
TRINITY_DN40085_c0_g1_i1	0.816	0.000	2.320	0.606	0.968	1.040	0.678	1.977	0.523	2.952	0.774	0.868
TRINITY_DN34243_c0_g1_i3	0.763	0.000	0.000	0.848	0.018	0.015	0.000	0.692	0.085	0.000	0.059	0.018
TRINITY_DN33786_c0_g3_i2	0.000	0.000	0.000	0.000	0.000	0.000	0.000	0.185	0.000	0.055	0.000	0.135
TRINITY_DN37802_c2_g1_i4	0.000	0.448	0.174	0.175	0.310	0.031	0.308	0.208	0.123	0.200	0.000	0.000
TRINITY_DN35950_c4_g2_i1	2.275	1.670	2.400	1.292	1.442	1.748	1.240	2.185	1.594	2.579	0.070	0.763
TRINITY_DN39169_c7_g2_i9	0.000	0.326	0.000	0.215	0.402	0.439	0.470	0.531	0.000	0.477	0.270	0.000
TRINITY_DN39450_c0_g5_i1	0.000	0.000	0.322	0.000	0.201	0.000	0.000	0.200	0.231	0.366	0.188	0.358
TRINITY_DN38380_c3_g1_i1	0.000	0.122	0.000	0.000	0.000	0.000	0.246	0.331	0.000	0.187	0.000	0.000
TRINITY_DN28408_c0_g1_i1	0.000	0.000	0.322	0.323	0.402	0.000	0.000	0.000	0.000	0.242	0.000	0.287
TRINITY_DN37783_c5_g2_i1	0.254	0.000	0.174	0.175	0.110	0.162	0.408	0.054	0.062	0.000	0.000	0.000
TRINITY_DN40199_c1_g1_i2	0.000	0.176	0.121	0.067	0.292	0.000	0.000	0.000	0.000	0.048	0.035	0.082
TRINITY_DN40435_c4_g1_i5	0.000	0.000	0.000	0.000	0.584	0.000	0.000	0.000	0.000	0.000	0.000	0.029
TRINITY_DN18974_c0_g1_i1	0.348	0.000	0.000	0.000	0.292	0.000	0.000	0.000	0.000	0.000	0.000	0.094
TRINITY_DN34707_c3_g1_i1	0.067	0.000	0.000	0.000	0.073	0.000	0.000	0.000	0.000	0.000	0.000	0.000
TRINITY_DN36168_c2_g2_i2	0.000	0.000	0.362	0.054	0.128	0.108	0.116	0.108	0.038	0.000	0.059	13.201
TRINITY_DN1883_c0_g1_i1	0.000	0.611	0.000	0.000	0.237	0.123	0.000	0.123	0.000	0.000	0.000	0.000
TRINITY_DN31375_c0_g1_i1	0.120	0.258	0.335	0.619	0.110	0.508	0.347	0.238	0.454	0.214	0.094	0.000
TRINITY_DN38149_c0_g1_i1	0.308	0.000	0.000	0.861	0.785	0.000	0.285	0.269	0.000	0.235	0.281	0.000
TRINITY_DN19129_c1_g1_i1	0.000	0.000	0.550	0.000	0.329	0.516	0.370	0.000	0.200	0.000	0.082	0.199
TRINITY_DN37396_c0_g1_i4	0.000	0.109	0.000	0.094	0.073	0.054	0.015	0.000	0.000	0.028	0.000	0.053
TRINITY_DN14197_c0_g1_i1	0.214	0.000	0.000	1.009	0.000	0.485	0.000	0.454	0.639	0.539	0.000	0.000
TRINITY_DN37954_c3_g1_i2	1.351	1.833	1.287	1.790	0.730	0.300	0.570	1.239	0.816	0.878	0.000	0.000
TRINITY_DN39885_c0_g1_i3	0.080	0.000	0.148	0.135	0.055	0.216	0.331	0.262	0.285	0.242	0.176	0.000
TRINITY_DN40553_c0_g2_i2	0.535	1.358	0.000	0.000	0.584	2.564	1.564	1.600	0.000	2.523	0.739	6.243
TRINITY_DN34081_c4_g3_i1	0.227	1.466	0.161	0.161	0.000	0.493	0.208	0.192	0.115	0.055	0.000	0.000
TRINITY_DN35766_c1_g1_i3	0.000	0.000	0.000	0.242	0.000	0.000	0.000	0.262	0.000	0.028	0.000	0.000
TRINITY_DN34962_c5_g1_i1	0.000	0.000	0.201	0.094	0.000	0.000	0.000	0.000	0.115	0.097	0.106	1.021
TRINITY_DN13520_c0_g1_i1	0.000	0.000	0.282	0.000	0.000	0.000	0.377	0.177	0.000	0.104	0.000	0.000
TRINITY_DN45142_c0_g1_i1	0.187	0.000	0.000	0.000	0.000	0.000	0.000	0.077	0.000	0.000	0.047	0.158
TRINITY_DN39975_c1_g1_i3	0.000	0.000	0.000	0.000	0.000	0.000	0.000	0.000	0.000	0.000	0.000	0.000
TRINITY_DN36381_c2_g1_i26	0.000	0.000	0.000	0.000	0.000	0.000	0.000	0.000	0.000	0.000	0.000	0.029
TRINITY_DN38261_c0_g1_i4	0.000	0.000	0.295	0.000	0.000	0.162	0.000	0.177	0.216	0.104	0.000	0.047
TRINITY_DN40555_c3_g2_i3	0.000	0.326	0.590	0.161	0.164	0.377	0.470	0.831	0.547	0.484	0.000	0.000
TRINITY_DN36420_c2_g1_i1	0.161	0.000	0.013	0.740	0.256	0.377	0.193	0.408	0.000	0.083	0.000	0.000
TRINITY_DN1976_c0_g1_i1	0.000	0.000	0.000	0.000	0.000	0.000	0.000	0.000	0.554	0.194	0.199	0.000
TRINITY_DN34876_c3_g2_i6	0.000	0.000	0.000	0.659	0.347	0.000	0.593	0.000	0.716	1.334	0.094	0.000
TRINITY_DN35751_c6_g3_i1	0.615	0.000	0.630	0.000	0.000	0.000	0.000	0.262	0.000	0.000	0.106	0.053
TRINITY_DN38399_c0_g1_i5	0.281	0.394	0.000	0.000	0.310	0.000	0.000	0.000	0.100	0.187	0.305	0.123
TRINITY_DN33990_c1_g4_i4	0.000	0.326	0.000	0.283	0.256	0.300	0.239	0.000	0.593	0.000	0.000	0.000
TRINITY_DN27709_c0_g2_i1	1.699	2.077	2.347	2.099	5.934	0.100	0.216	0.000	0.000	0.028	0.516	0.041
TRINITY_DN26101_c0_g1_i1	0.709	0.000	0.979	0.000	0.000	0.616	1.317	0.454	0.177	0.000	0.082	0.000
TRINITY_DN36411_c3_g2_i1	24.231	23.120	26.444	12.056	24.339	17.651	14.050	17.447	11.401	29.749	5.828	3.585
TRINITY_DN34525_c1_g5_i1	0.161	0.407	0.389	0.902	0.548	0.062	0.408	0.785	0.901	0.657	0.082	0.000
TRINITY_DN36308_c9_g1_i3	0.000	0.000	0.295	0.000	0.000	0.000	0.000	0.000	0.000	0.000	0.000	0.094
TRINITY_DN13454_c0_g1_i2	0.120	0.190	0.362	0.606	0.292	0.393	0.239	0.462	0.485	0.830	0.739	0.857
TRINITY_DN37314_c2_g1_i5	0.000	0.000	0.000	0.000	0.000	0.000	0.000	0.669	0.000	0.000	25.916	0.921
TRINITY_DN34658_c3_g1_i2	0.000	0.000	0.000	0.000	0.000	0.000	0.000	0.000	0.000	0.076	0.000	0.000
TRINITY_DN7608_c0_g1_i1	0.000	0.000	0.000	0.848	0.000	0.354	0.185	0.000	0.000	0.104	0.082	0.000
TRINITY_DN38821_c5_g1_i1	0.000	0.000	0.000	0.000	0.000	0.000	0.000	0.000	0.192	0.000	0.000	0.088
TRINITY_DN35873_c3_g2_i5	0.000	0.000	0.000	0.000	0.000	0.000	0.000	0.000	0.000	0.000	0.012	0.000
TRINITY_DN18405_c0_g1_i1	0.000	0.000	0.644	0.431	0.000	0.000	0.000	0.392	0.000	0.000	0.035	0.088
TRINITY_DN44827_c0_g1_i1	0.000	0.000	0.000	0.000	0.000	0.000	0.193	0.000	0.208	0.104	0.000	0.000
TRINITY_DN46857_c0_g1_i1	0.000	0.000	0.000	0.000	0.000	0.000	0.000	0.154	0.000	0.000	0.000	0.100
TRINITY_DN40191_c7_g1_i2	1854.823	2891.386	2396.966	3452.051	3445.323	5793.817	6443.218	4354.504	4531.068	648.282	74.008	3.984
TRINITY_DN36538_c0_g3_i3	0.000	0.000	0.000	0.135	0.000	0.000	0.000	0.177	0.000	0.035	0.035	0.012
TRINITY_DN39406_c1_g1_i4	0.134	0.272	0.925	0.202	0.110	0.516	0.662	0.423	0.654	0.470	0.164	0.311
TRINITY_DN46309_c0_g1_i1	0.000	0.000	0.000	0.000	0.000	0.000	0.239	0.438	0.508	0.000	0.000	0.475
TRINITY_DN34848_c1_g2_i2	0.000	0.000	0.000	0.000	0.000	0.000	0.000	0.000	0.000	0.000	0.000	0.417
TRINITY_DN37597_c2_g1_i1	1.980	3.679	1.368	1.386	2.903	0.870	1.394	1.285	0.000	0.131	0.000	0.000
TRINITY_DN36016_c2_g1_i5	0.000	0.000	0.000	0.000	0.000	0.000	0.000	0.000	0.000	0.097	0.199	0.311
TRINITY_DN39172_c4_g1_i1	0.549	0.000	0.375	1.157	1.844	0.970	2.326	2.146	2.217	4.445	0.059	0.939
TRINITY_DN37517_c2_g1_i13	0.000	0.000	0.000	0.000	0.292	0.000	0.254	0.046	0.000	0.235	0.000	0.000
TRINITY_DN35521_c12_g1_i4	0.000	0.000	0.603	0.000	0.146	0.008	0.162	0.000	0.146	0.090	0.047	0.029
TRINITY_DN40140_c0_g1_i3	1.044	1.100	1.019	0.996	0.730	0.886	0.408	0.531	0.908	1.238	0.539	0.604
TRINITY_DN38307_c0_g1_i4	0.000	0.000	0.000	0.175	0.274	0.000	0.123	0.192	0.046	0.000	0.012	0.000
TRINITY_DN33743_c2_g1_i7	2.288	2.444	3.527	2.610	3.031	3.335	3.651	3.777	4.457	8.497	1.994	3.585
TRINITY_DN34113_c6_g1_i1	1.057	0.367	0.483	1.951	0.000	2.580	2.103	2.216	1.570	0.180	0.035	0.000
TRINITY_DN32428_c9_g1_i7	0.589	1.140	0.282	0.296	0.292	0.000	1.024	0.038	0.000	0.000	0.023	0.000
TRINITY_DN2105_c0_g1_i1	0.696	0.000	0.000	0.242	0.000	0.755	0.324	0.000	0.000	0.000	0.000	0.000
TRINITY_DN39562_c0_g1_i1	0.000	0.109	0.282	0.067	0.000	0.046	0.092	0.131	0.200	0.180	0.106	0.123
TRINITY_DN40543_c3_g1_i1	0.000	0.000	0.000	0.000	0.000	0.000	0.000	0.000	0.000	0.000	0.000	0.305
TRINITY_DN19443_c0_g1_i2	0.000	1.249	1.006	0.807	0.493	0.755	1.610	0.369	0.293	0.221	0.000	0.000
TRINITY_DN38853_c1_g1_i4	0.000	0.000	0.000	0.000	0.511	0.000	0.000	0.100	0.000	0.111	0.000	0.000
TRINITY_DN43701_c0_g1_i1	0.000	0.000	0.000	0.000	0.000	0.809	0.431	0.600	0.000	0.000	0.000	0.000
TRINITY_DN35257_c5_g1_i7	0.535	0.760	0.000	0.457	0.000	0.370	0.169	0.400	0.323	0.643	0.059	1.332
TRINITY_DN19574_c0_g1_i1	0.000	0.000	0.000	0.000	0.000	0.000	0.000	0.000	0.000	0.090	0.000	0.018
TRINITY_DN17441_c1_g1_i1	0.000	0.000	0.362	0.000	0.000	0.000	0.246	0.223	0.262	0.000	0.000	0.088
TRINITY_DN31611_c0_g4_i2	0.000	3.991	4.385	4.427	2.428	0.000	3.251	0.600	2.063	4.231	0.000	0.000
TRINITY_DN4107_c0_g1_i1	0.000	0.000	0.965	0.000	0.000	0.000	0.000	0.300	0.000	0.000	0.000	0.059
TRINITY_DN10752_c0_g1_i1	0.000	0.000	0.000	0.000	0.000	0.000	0.408	0.000	0.216	0.000	0.047	0.123
TRINITY_DN35803_c0_g2_i1	0.000	0.000	0.724	0.000	0.000	0.246	0.000	0.000	0.000	0.000	0.000	0.000
TRINITY_DN34187_c4_g1_i1	0.348	0.149	0.255	0.202	0.037	0.447	0.254	0.246	0.331	0.104	0.012	0.000
TRINITY_DN45230_c0_g1_i1	2.221	1.887	0.000	0.000	0.365	1.171	1.040	0.962	0.446	0.118	0.000	0.000
TRINITY_DN28422_c1_g1_i1	0.000	2.281	0.000	1.426	0.676	0.000	0.000	0.000	0.000	0.000	0.000	0.006
TRINITY_DN34083_c1_g1_i3	0.468	0.000	0.000	0.135	0.000	1.240	0.277	0.215	0.208	0.539	0.915	0.235
TRINITY_DN37293_c1_g2_i3	0.227	0.000	0.000	0.000	0.000	0.000	0.100	0.000	0.000	0.076	0.129	0.223
TRINITY_DN38951_c9_g1_i7	0.000	0.000	0.282	0.175	0.183	0.008	0.116	0.554	0.462	0.318	0.117	0.176
TRINITY_DN9970_c0_g1_i1	0.000	0.000	0.000	0.000	0.000	0.000	0.000	0.000	0.000	0.000	0.000	0.164
TRINITY_DN44078_c0_g1_i1	0.000	0.000	0.362	0.377	0.000	0.231	0.501	0.000	0.269	0.000	0.000	0.000
TRINITY_DN37615_c1_g2_i2	0.294	0.570	0.067	0.538	0.128	0.816	0.239	0.215	0.308	0.297	0.117	0.000
TRINITY_DN40401_c0_g4_i1	0.428	1.371	0.000	0.606	0.000	0.000	0.200	0.000	0.647	0.111	0.375	0.241
TRINITY_DN29481_c0_g5_i1	0.000	0.000	0.000	0.000	0.000	0.000	0.000	0.354	0.000	0.000	0.000	0.252
TRINITY_DN36108_c5_g3_i1	3.693	3.991	4.667	5.974	3.926	2.133	1.710	2.054	3.310	4.757	6.286	1.185
TRINITY_DN37658_c2_g3_i2	0.000	0.000	0.040	0.000	0.000	0.069	0.054	0.162	0.092	0.000	0.000	0.000
TRINITY_DN39484_c1_g6_i1	0.268	0.000	0.550	1.103	0.219	1.032	0.732	1.015	0.531	0.069	0.000	0.000
TRINITY_DN35777_c7_g1_i10	0.000	0.869	0.000	0.431	0.000	0.431	0.000	0.000	0.423	0.000	0.000	0.205
TRINITY_DN31346_c0_g2_i3	0.000	0.000	0.000	0.000	0.000	0.000	0.000	0.000	0.000	0.000	0.000	0.029
TRINITY_DN31779_c0_g1_i4	0.000	0.000	0.000	0.000	0.000	0.000	0.000	0.062	0.069	0.083	0.035	0.393
TRINITY_DN35973_c1_g3_i3	0.000	0.000	0.000	0.000	0.000	0.000	0.000	0.000	0.000	0.000	0.047	0.059
TRINITY_DN10808_c0_g1_i1	0.134	0.000	0.000	0.188	0.219	0.054	0.000	0.054	0.062	0.166	0.364	0.276
TRINITY_DN37770_c0_g1_i1	0.000	0.489	0.080	0.269	0.000	0.000	0.000	0.000	0.554	0.104	0.070	0.000
TRINITY_DN31673_c5_g4_i2	0.000	0.312	0.603	0.417	0.000	0.739	0.539	0.246	0.000	0.145	0.035	0.000
TRINITY_DN37602_c0_g3_i15	0.000	0.000	0.000	0.000	0.000	0.000	0.000	0.000	0.000	0.000	0.000	0.082
TRINITY_DN34776_c6_g2_i6	0.000	0.000	0.000	0.000	0.402	0.000	0.000	0.000	0.000	0.000	0.000	0.023
TRINITY_DN39191_c3_g1_i4	0.000	0.000	0.000	0.000	0.000	0.000	0.000	0.123	0.000	0.076	0.000	1.637
TRINITY_DN38088_c0_g1_i3	0.013	0.475	0.000	0.283	0.000	0.131	0.485	0.085	0.015	0.560	0.211	0.141
TRINITY_DN34493_c4_g5_i1	14.303	10.847	29.809	40.771	8.436	80.229	51.046	46.118	92.593	79.782	7.447	0.000
TRINITY_DN40266_c0_g1_i2	0.000	0.462	0.295	0.000	0.000	0.570	0.200	0.185	0.216	0.152	0.047	0.000
TRINITY_DN26905_c0_g1_i1	0.000	0.000	0.241	0.000	0.000	0.000	0.000	0.000	0.000	0.000	0.082	0.464
TRINITY_DN35186_c0_g1_i5	0.120	0.000	0.134	0.000	0.000	0.108	0.000	0.123	0.154	0.000	0.000	0.575
TRINITY_DN36992_c0_g1_i2	0.120	0.000	0.268	0.000	0.530	0.085	0.092	0.108	0.169	0.194	0.000	0.000
TRINITY_DN40398_c6_g1_i4	0.281	0.000	0.000	0.256	0.274	0.069	0.169	0.577	0.216	0.401	0.000	0.053
TRINITY_DN28289_c0_g1_i2	0.000	0.244	0.000	0.000	0.000	0.000	0.100	0.285	0.000	0.159	0.000	0.182
TRINITY_DN14308_c0_g1_i1	0.000	0.910	0.295	0.000	0.365	0.185	0.000	0.000	0.000	0.000	0.000	0.094
TRINITY_DN31913_c8_g1_i3	0.000	0.000	0.000	0.000	0.000	0.000	0.000	2.016	0.762	0.000	0.000	0.088
TRINITY_DN22791_c0_g1_i1	0.000	0.000	0.496	0.161	0.000	0.408	0.000	0.100	0.239	0.297	0.023	0.000
TRINITY_DN24933_c0_g1_i1	0.000	0.000	0.000	0.780	0.000	0.000	0.347	0.000	0.000	0.097	0.000	0.023
TRINITY_DN38609_c2_g3_i1	0.508	0.543	0.201	0.350	0.110	0.531	1.340	0.685	0.431	0.028	0.000	0.000
TRINITY_DN40089_c4_g1_i2	0.000	0.353	0.349	0.525	0.639	0.000	0.354	0.000	0.000	0.000	0.000	0.587
TRINITY_DN34740_c5_g1_i1	0.000	0.000	0.000	0.000	0.000	2.310	0.000	0.000	0.000	0.000	0.000	0.000
TRINITY_DN16148_c0_g1_i1	0.428	2.294	0.295	0.902	0.730	0.947	2.211	0.746	0.862	0.111	0.141	0.000
TRINITY_DN34148_c2_g1_i4	0.000	0.000	0.000	0.000	0.000	0.000	0.000	0.000	0.000	0.000	0.246	0.211
TRINITY_DN33384_c0_g1_i1	0.709	0.502	0.577	0.484	0.274	0.855	0.709	0.792	0.616	0.512	0.082	0.000
TRINITY_DN32693_c2_g1_i9	0.000	0.000	0.000	0.000	0.000	0.000	0.123	0.000	0.054	0.000	0.000	0.000
TRINITY_DN15924_c0_g1_i1	0.214	0.000	0.148	0.148	0.183	0.447	0.478	0.085	0.616	0.055	0.000	0.000
TRINITY_DN33149_c0_g1_i4	0.000	0.000	0.000	0.632	0.000	0.000	0.000	0.131	0.154	0.076	0.035	0.000
TRINITY_DN33034_c4_g1_i5	0.000	0.000	0.000	0.000	0.000	0.000	0.000	0.000	0.000	0.000	0.000	0.000
TRINITY_DN37808_c1_g1_i1	0.214	0.000	0.000	0.000	0.000	0.000	0.000	0.000	0.000	0.000	0.000	0.422
TRINITY_DN45028_c0_g1_i1	0.000	0.000	0.000	0.296	0.000	0.000	0.000	0.000	0.000	0.000	0.047	0.141
TRINITY_DN36676_c2_g1_i2	0.000	0.543	0.375	0.955	1.388	0.116	1.517	0.946	0.485	0.567	0.000	0.000
TRINITY_DN37056_c0_g1_i6	0.000	0.000	0.000	0.000	0.000	0.208	0.000	0.000	0.000	0.346	0.106	0.000
TRINITY_DN37488_c3_g7_i1	0.147	0.462	0.000	0.296	0.000	0.608	0.454	0.362	0.639	0.035	0.012	0.000
TRINITY_DN27581_c0_g2_i3	0.000	0.000	0.000	0.000	0.000	0.000	0.000	0.000	0.000	0.000	0.000	0.851
TRINITY_DN18433_c0_g1_i1	0.000	0.000	0.000	0.000	0.329	0.000	0.085	0.400	0.000	0.194	0.176	0.117
TRINITY_DN33040_c3_g1_i6	0.000	0.000	0.456	0.000	0.091	0.131	0.000	0.000	0.000	0.000	0.000	0.000
TRINITY_DN16078_c0_g1_i2	0.281	0.299	0.000	0.188	0.237	0.000	0.131	0.123	0.277	0.062	0.106	0.235
TRINITY_DN32742_c4_g1_i3	0.455	0.000	0.000	0.000	0.000	0.000	0.000	0.000	0.000	0.477	0.000	0.000
TRINITY_DN39166_c2_g1_i1	0.268	0.000	0.174	0.727	0.000	0.223	0.362	0.446	0.131	0.000	0.023	0.000
TRINITY_DN40263_c1_g2_i6	0.830	0.000	0.201	0.754	0.712	0.200	0.531	0.677	0.254	0.636	0.305	0.469
TRINITY_DN36238_c3_g5_i1	0.000	0.000	0.215	0.000	0.000	0.000	0.000	0.262	0.000	0.076	0.000	0.053
TRINITY_DN31858_c3_g1_i2	0.000	0.000	0.282	0.000	0.000	0.000	0.000	0.000	0.000	0.000	0.000	0.000
TRINITY_DN43259_c0_g1_i1	0.000	0.000	0.000	0.000	0.000	0.000	0.000	0.000	0.000	0.339	0.094	0.000
TRINITY_DN6151_c0_g1_i1	0.000	0.000	0.000	0.000	0.000	0.416	0.000	0.000	0.000	0.000	0.000	0.000
TRINITY_DN35807_c2_g2_i1	0.937	0.774	0.858	0.928	0.037	1.009	0.901	0.531	0.731	0.567	0.082	0.000
TRINITY_DN37859_c0_g3_i1	0.000	0.000	0.416	0.000	0.000	0.662	0.277	0.523	0.154	0.152	0.000	0.000
TRINITY_DN17077_c0_g1_i1	0.000	0.231	0.000	0.296	0.183	0.092	0.770	0.092	0.000	0.000	0.000	0.000
TRINITY_DN31043_c3_g1_i1	0.000	0.584	0.563	0.471	0.237	0.755	0.624	0.577	0.200	0.069	0.000	0.000
TRINITY_DN31960_c2_g3_i1	0.000	0.000	0.000	0.000	0.000	0.185	0.000	0.185	0.000	0.000	1.513	0.117
TRINITY_DN27840_c0_g1_i1	0.575	0.529	0.282	0.875	0.000	0.909	0.000	2.454	2.325	0.823	5.242	1.942
TRINITY_DN32448_c3_g5_i2	0.375	0.000	1.113	2.530	0.000	0.770	1.541	1.669	0.539	2.122	0.035	0.000
TRINITY_DN25414_c0_g3_i1	0.000	1.100	0.000	1.440	0.000	1.140	1.209	0.223	0.262	0.000	0.000	0.000
TRINITY_DN10662_c0_g1_i1	0.000	0.000	0.000	0.000	0.000	0.000	0.000	0.000	0.000	0.000	0.000	0.129
TRINITY_DN31847_c0_g1_i1	0.000	0.204	0.134	0.269	0.000	0.493	0.262	0.162	0.092	0.000	0.000	0.000
TRINITY_DN24457_c0_g2_i2	0.000	0.000	0.000	0.000	0.000	0.000	0.000	0.000	0.000	0.000	0.000	0.381
TRINITY_DN37147_c2_g2_i1	1.632	0.000	0.617	2.597	1.096	1.663	1.394	1.377	3.356	3.325	2.252	2.494
TRINITY_DN31155_c7_g2_i1	0.669	0.964	2.172	5.288	0.749	2.041	4.506	1.385	0.000	0.000	0.000	0.000
TRINITY_DN37777_c2_g5_i1	0.000	0.000	0.000	0.135	0.000	0.000	0.000	0.000	0.000	0.000	0.000	0.000
TRINITY_DN40878_c11_g1_i5	0.736	0.000	3.366	4.602	2.940	5.106	4.321	1.746	3.972	3.070	0.035	0.000
TRINITY_DN40493_c1_g1_i9	0.147	0.136	0.134	0.175	0.000	0.246	0.239	0.308	0.331	0.200	0.223	0.516
TRINITY_DN34765_c3_g2_i10	0.455	0.000	0.000	0.108	0.000	0.000	0.000	0.200	0.000	0.000	0.000	0.000
TRINITY_DN39226_c0_g1_i4	0.348	0.000	0.000	0.538	0.676	0.193	0.139	0.469	0.331	0.567	0.035	0.252
TRINITY_DN22372_c0_g1_i1	0.254	0.000	0.000	0.000	0.000	0.000	0.000	0.000	0.000	0.000	0.141	0.235
TRINITY_DN31144_c3_g1_i1	0.000	0.638	0.684	0.417	0.329	0.085	0.270	0.500	0.393	0.297	0.023	0.000
TRINITY_DN25408_c0_g3_i1	0.000	0.000	0.000	0.000	0.000	0.139	0.146	0.277	0.162	0.816	0.106	0.217
TRINITY_DN38184_c3_g1_i2	1.659	1.711	2.347	2.355	2.209	2.202	1.494	2.039	1.686	4.176	2.322	2.441
TRINITY_DN39832_c0_g2_i3	0.883	0.000	0.000	0.000	0.110	0.000	0.000	0.046	0.000	0.000	0.023	0.000
TRINITY_DN38392_c0_g1_i1	0.589	0.394	0.389	0.457	0.000	0.801	0.246	0.531	0.493	0.311	0.281	0.000
TRINITY_DN39638_c4_g1_i3	0.428	0.000	0.872	1.184	0.000	1.371	0.609	0.769	0.500	0.588	0.117	0.000
TRINITY_DN39746_c2_g3_i1	0.508	0.407	0.965	1.157	0.749	1.671	1.440	1.123	1.070	0.823	0.610	0.000
TRINITY_DN36253_c1_g2_i8	0.522	0.000	0.000	0.000	0.000	0.000	0.000	0.000	0.000	0.000	0.000	0.000
TRINITY_DN38355_c3_g2_i2	0.000	0.000	0.000	0.000	0.000	0.000	0.000	0.000	0.000	0.000	0.000	0.000
TRINITY_DN39605_c0_g1_i3	0.000	0.000	0.000	0.000	0.000	0.000	0.000	0.000	0.000	0.000	0.000	0.012
TRINITY_DN32095_c4_g4_i4	0.000	0.760	1.395	1.709	1.187	0.970	1.618	0.931	0.962	0.767	0.000	0.000
TRINITY_DN26348_c0_g1_i1	0.000	1.113	0.000	0.363	0.292	0.370	0.470	0.069	0.254	0.304	0.141	0.059
TRINITY_DN43530_c0_g1_i1	0.000	0.489	0.000	0.323	0.383	0.000	0.000	0.000	0.000	0.118	0.047	0.000
TRINITY_DN39838_c3_g1_i2	0.027	0.638	0.523	0.296	0.146	0.154	0.493	0.692	0.439	0.401	0.117	0.041
TRINITY_DN38501_c0_g1_i6	0.000	0.000	0.054	0.444	0.183	0.000	0.000	0.000	0.901	0.270	1.032	1.109
TRINITY_DN37890_c1_g4_i7	0.776	0.000	0.000	0.188	0.456	0.000	0.108	0.000	0.192	0.000	0.000	0.141
TRINITY_DN1015_c0_g1_i1	0.000	0.000	0.000	0.000	0.000	0.000	0.000	0.708	0.000	0.000	0.000	0.000
TRINITY_DN36930_c4_g2_i7	0.696	2.715	0.523	0.000	0.000	0.508	0.917	2.031	0.816	1.023	0.000	0.000
TRINITY_DN48124_c0_g1_i1	0.000	0.000	0.000	0.700	0.000	1.117	0.709	0.000	0.508	0.000	0.000	0.000
TRINITY_DN8800_c0_g1_i1	0.000	0.258	0.080	0.081	0.000	0.508	0.431	0.100	0.062	0.028	0.246	0.000
TRINITY_DN33633_c6_g3_i1	0.120	0.000	0.080	0.161	0.603	0.593	0.585	0.200	0.169	0.000	0.000	0.000
TRINITY_DN34417_c4_g1_i1	0.000	0.000	0.268	0.283	0.000	0.000	0.000	0.000	0.000	0.000	0.000	0.023
TRINITY_DN38495_c5_g1_i1	0.000	0.394	0.000	0.000	0.000	0.162	0.000	0.315	0.000	0.000	0.000	0.065
TRINITY_DN34141_c5_g1_i1	0.789	0.570	0.550	0.552	0.000	0.454	0.362	0.223	0.262	0.069	0.000	0.446
TRINITY_DN16013_c0_g2_i1	0.000	1.914	0.000	0.309	0.000	1.779	2.311	0.585	0.223	0.000	0.000	0.000
TRINITY_DN39835_c0_g2_i2	0.000	0.000	0.000	0.000	0.000	0.000	0.000	0.000	0.000	0.000	0.000	0.088
TRINITY_DN38495_c6_g3_i2	0.000	0.421	1.676	0.323	0.475	0.847	0.940	1.277	0.000	2.129	0.762	0.733
TRINITY_DN20266_c0_g1_i1	0.000	0.000	0.000	0.000	0.000	0.069	0.069	0.000	0.077	0.041	0.000	0.047
TRINITY_DN33584_c1_g1_i1	0.428	0.000	0.000	0.888	0.347	0.185	0.393	0.000	0.000	0.000	0.000	0.094
TRINITY_DN45894_c0_g1_i1	0.000	0.000	0.000	0.000	0.000	0.000	0.000	0.000	0.000	0.048	0.000	0.475
TRINITY_DN36089_c6_g2_i7	0.067	0.136	0.094	0.000	0.201	0.000	0.062	0.000	0.062	0.000	0.000	0.065
TRINITY_DN37728_c0_g3_i6	0.000	0.000	0.000	0.148	0.000	0.069	0.200	0.062	0.000	0.069	0.000	0.000
TRINITY_DN37697_c1_g1_i1	0.321	0.339	0.577	0.309	0.055	0.424	0.547	0.269	0.593	0.332	0.047	0.000
TRINITY_DN33345_c0_g1_i6	0.000	0.000	0.000	0.000	0.000	0.000	0.000	0.000	0.123	0.035	0.000	0.059
TRINITY_DN5167_c0_g1_i1	0.000	0.000	0.630	0.000	0.000	0.000	0.000	0.000	0.000	0.118	0.000	0.000
TRINITY_DN7784_c0_g1_i1	0.482	0.000	0.000	0.161	0.201	0.100	0.331	0.200	0.115	0.000	0.059	0.000
TRINITY_DN37263_c4_g3_i2	0.000	0.950	0.201	0.417	0.000	1.155	0.932	0.000	0.000	0.076	0.000	0.000
TRINITY_DN14039_c0_g1_i1	0.000	0.000	0.000	0.336	0.000	0.000	0.678	0.000	0.000	0.878	0.000	0.053
TRINITY_DN37295_c4_g1_i1	0.120	0.000	0.161	0.081	0.000	0.000	0.054	0.000	0.000	0.138	0.023	0.094
TRINITY_DN39894_c1_g1_i7	0.000	0.000	0.000	0.000	0.000	0.000	0.000	0.000	0.000	0.055	0.000	0.000
TRINITY_DN39985_c5_g1_i19	0.000	0.000	0.000	0.000	0.000	0.000	0.000	0.454	0.239	0.000	0.000	0.000
TRINITY_DN40480_c3_g1_i3	0.000	0.000	0.000	0.000	0.292	0.000	0.000	0.000	0.000	0.180	0.035	0.241
TRINITY_DN40246_c0_g4_i1	0.000	0.000	0.000	0.000	0.000	0.000	0.000	0.000	0.000	0.000	0.000	0.158
TRINITY_DN36576_c3_g3_i8	0.000	0.014	0.000	0.108	0.000	0.000	0.000	0.000	0.000	0.000	0.000	0.018
TRINITY_DN34262_c0_g1_i3	0.000	0.000	0.402	0.000	0.000	0.000	0.632	0.338	0.000	0.000	0.000	0.000
TRINITY_DN35635_c4_g3_i1	0.468	0.299	0.630	0.067	0.310	0.039	0.085	0.269	0.139	0.698	0.047	0.035
TRINITY_DN31347_c3_g1_i16	0.000	0.000	0.000	1.265	0.000	0.000	0.000	0.369	0.108	0.000	0.117	0.000
TRINITY_DN38517_c4_g2_i1	0.308	0.000	0.107	0.283	0.146	0.347	0.000	0.000	0.277	0.000	0.199	0.287
TRINITY_DN30024_c0_g1_i1	0.923	0.489	2.534	1.924	0.000	0.200	0.639	0.200	0.231	0.947	10.484	1.578
TRINITY_DN44045_c0_g1_i1	0.000	0.000	0.550	0.000	0.329	0.000	0.000	0.000	0.000	0.000	0.000	0.381
TRINITY_DN34501_c0_g1_i1	0.000	0.190	0.000	0.000	0.310	0.193	0.131	0.000	0.000	0.000	0.211	0.000
TRINITY_DN24983_c0_g2_i2	0.000	0.000	0.134	0.000	0.000	0.000	0.000	0.038	0.046	0.076	0.012	0.153
TRINITY_DN39889_c1_g1_i1	0.000	0.000	0.121	0.000	0.146	0.000	0.077	0.069	0.423	0.000	0.082	0.117
TRINITY_DN31347_c3_g1_i1	0.000	0.000	0.000	0.000	0.000	0.000	0.000	0.000	0.000	0.000	0.000	0.000
TRINITY_DN29151_c0_g2_i2	0.000	0.000	0.241	1.292	0.475	0.678	0.293	1.362	0.231	0.318	0.000	0.000
TRINITY_DN39901_c2_g1_i14	0.000	0.000	0.000	0.000	0.000	0.000	0.000	0.000	0.000	0.000	0.000	0.000
TRINITY_DN31704_c0_g1_i1	0.000	0.000	0.818	0.000	0.000	0.185	0.763	0.862	0.801	0.546	0.082	0.000
TRINITY_DN38428_c1_g1_i8	0.000	0.000	1.931	2.328	1.442	2.179	4.052	0.000	3.518	0.574	0.000	0.000
TRINITY_DN38258_c2_g1_i6	1.177	0.570	0.831	1.399	1.351	0.809	1.009	1.454	2.302	3.090	3.342	6.284
TRINITY_DN29337_c0_g1_i2	0.000	0.000	0.443	0.000	0.000	0.000	0.000	0.000	0.000	0.000	0.000	0.000
TRINITY_DN39533_c5_g3_i7	0.000	0.000	0.000	0.000	0.237	0.000	0.092	0.377	0.585	0.505	0.070	0.158
TRINITY_DN38183_c0_g1_i3	0.000	0.068	0.000	0.000	0.000	0.000	0.046	0.085	0.000	0.131	0.047	0.059
TRINITY_DN28700_c0_g1_i2	0.428	0.258	0.416	0.821	0.676	0.847	0.770	0.808	0.146	0.705	0.094	0.246
TRINITY_DN39213_c1_g4_i2	0.000	0.000	0.148	0.000	0.000	0.085	0.000	0.100	0.354	0.048	0.012	0.000
TRINITY_DN30786_c0_g1_i3	0.000	0.000	0.000	0.000	0.000	0.000	0.000	0.454	0.000	0.000	0.000	0.076
TRINITY_DN40280_c1_g1_i1	1.084	0.000	0.161	0.336	0.383	0.285	0.162	0.485	0.169	0.415	0.281	0.499
TRINITY_DN35873_c3_g2_i10	0.000	0.000	0.000	0.000	0.000	0.000	0.000	0.000	0.000	0.000	0.000	3.368
TRINITY_DN39672_c4_g2_i1	0.000	0.000	0.000	0.000	0.000	0.000	0.000	0.015	0.000	0.000	0.012	1.068
TRINITY_DN35874_c1_g1_i6	0.000	0.000	0.000	0.000	0.000	0.000	0.000	0.000	0.000	0.000	0.000	0.329
TRINITY_DN36393_c5_g1_i2	0.000	0.000	0.000	0.000	0.000	0.393	0.331	0.462	0.177	0.000	0.000	0.000
TRINITY_DN34083_c1_g1_i4	0.000	0.000	0.295	0.000	0.000	1.509	0.863	0.669	0.162	1.023	0.176	0.311
TRINITY_DN33879_c2_g4_i1	0.000	0.285	0.751	0.377	0.000	0.116	0.123	0.231	0.677	0.138	0.094	0.047
TRINITY_DN36269_c6_g1_i3	0.174	0.000	0.000	0.000	0.000	0.000	0.000	0.000	0.000	0.000	0.000	0.000
TRINITY_DN33627_c1_g3_i1	0.000	0.000	1.274	0.646	0.256	1.995	1.132	0.915	1.070	0.159	0.106	0.276
TRINITY_DN41644_c0_g1_i1	0.482	0.000	0.174	0.000	0.000	0.416	0.331	0.208	0.123	0.000	0.059	0.082
TRINITY_DN35727_c1_g1_i5	0.254	0.000	0.000	0.000	0.164	0.000	0.177	0.100	0.123	0.000	0.000	0.000
TRINITY_DN18045_c0_g1_i1	0.000	0.000	0.000	0.000	0.000	0.000	0.000	0.000	0.000	0.118	0.094	0.076
TRINITY_DN6440_c0_g1_i1	0.455	0.000	0.000	0.000	0.383	0.200	0.216	0.200	1.139	0.000	0.000	0.000
TRINITY_DN33108_c2_g2_i5	0.000	0.000	0.000	0.215	0.000	0.000	0.000	0.000	0.000	0.000	0.000	0.111
TRINITY_DN32059_c0_g1_i1	0.334	0.122	0.148	0.081	0.091	0.601	0.246	0.323	0.269	0.000	0.000	0.000
TRINITY_DN38503_c3_g1_i2	0.000	0.828	0.322	0.175	0.000	0.262	0.239	0.262	0.285	0.864	0.059	0.000
TRINITY_DN35621_c7_g4_i1	0.000	0.000	0.858	0.283	0.000	0.000	0.000	0.177	0.208	0.684	0.000	0.000
TRINITY_DN39787_c1_g5_i2	0.000	0.000	0.000	0.000	0.000	0.000	0.000	0.000	0.000	0.000	0.000	0.000
TRINITY_DN33275_c3_g1_i1	0.000	0.000	0.295	0.000	0.000	0.000	0.000	0.369	0.431	0.332	0.000	0.047
TRINITY_DN38495_c7_g1_i1	2.609	3.190	1.716	2.139	1.570	3.181	3.073	2.331	1.570	1.894	0.598	0.000
TRINITY_DN37745_c4_g1_i2	1.900	1.588	0.456	2.261	1.004	1.841	0.971	0.885	1.717	2.185	0.786	0.000
TRINITY_DN37542_c4_g1_i6	0.000	0.000	0.067	0.000	0.000	0.000	0.031	0.000	0.069	0.021	0.082	0.070
TRINITY_DN42755_c0_g1_i1	0.000	0.000	0.000	0.000	0.000	0.000	0.000	0.808	0.000	0.000	0.000	0.106
TRINITY_DN36965_c1_g1_i13	0.000	0.000	0.000	0.000	0.000	0.000	0.000	0.000	0.000	0.000	0.000	0.164
TRINITY_DN33016_c3_g1_i6	0.000	0.000	0.000	0.000	0.000	0.000	0.023	0.000	0.000	0.000	0.035	0.059
TRINITY_DN32947_c3_g1_i1	0.000	0.149	0.000	0.000	0.000	0.000	0.000	0.000	0.000	0.000	0.000	0.041
TRINITY_DN36581_c1_g1_i2	0.000	0.000	0.000	0.000	0.000	0.000	0.000	0.208	0.000	0.062	0.000	0.006
TRINITY_DN4248_c0_g1_i1	0.388	0.000	0.268	0.000	0.000	0.000	0.000	0.162	0.000	0.000	0.000	0.065
TRINITY_DN36704_c0_g1_i1	0.000	0.000	0.764	0.511	0.310	0.485	0.254	0.515	0.739	0.000	0.000	0.000
TRINITY_DN36049_c6_g2_i2	0.000	0.000	0.000	0.000	0.000	0.323	0.000	0.177	0.377	0.124	0.106	2.077
TRINITY_DN36168_c2_g6_i5	0.000	0.258	0.000	0.121	0.164	0.131	0.000	0.308	0.069	0.235	0.023	0.194
TRINITY_DN40648_c0_g1_i4	0.000	0.000	0.362	0.000	0.237	0.000	0.046	0.177	0.000	0.000	0.000	0.129
TRINITY_DN37102_c1_g1_i1	0.000	0.149	0.375	0.296	0.365	0.262	0.347	0.000	0.000	0.152	0.000	0.000
TRINITY_DN38342_c1_g1_i1	0.094	0.095	0.067	0.323	0.000	0.154	0.539	0.077	0.092	0.180	0.270	0.023
TRINITY_DN40378_c3_g1_i18	0.000	0.000	0.000	0.000	0.000	0.000	0.000	0.000	0.000	0.000	0.000	0.000
TRINITY_DN40714_c2_g2_i9	1.994	0.190	1.824	0.000	0.000	1.063	0.370	1.169	0.354	2.157	0.457	0.798
TRINITY_DN37136_c4_g2_i1	1.111	0.299	0.577	1.157	0.475	0.477	1.148	1.185	0.416	0.069	0.000	0.000
TRINITY_DN36187_c1_g1_i6	0.174	0.000	0.067	0.000	0.000	0.154	0.000	0.062	0.131	0.097	0.000	0.405
TRINITY_DN37251_c0_g4_i3	0.000	0.434	0.845	0.565	0.000	1.248	1.132	1.054	1.632	1.051	0.668	0.000
TRINITY_DN33137_c4_g2_i2	0.000	0.000	0.107	0.229	0.128	0.139	0.254	0.577	0.146	0.263	0.000	0.000
TRINITY_DN19042_c0_g1_i1	0.000	0.000	0.000	0.000	0.000	0.000	0.000	0.000	0.000	0.000	0.000	0.082
TRINITY_DN35707_c3_g3_i3	0.000	0.000	1.033	0.511	0.055	0.986	0.516	0.523	0.701	0.698	0.059	0.000
TRINITY_DN39996_c0_g2_i2	1.271	0.720	1.247	1.776	0.438	2.341	1.148	1.239	1.378	0.754	0.188	0.000
TRINITY_DN39646_c3_g1_i5	0.950	0.692	0.241	0.229	1.223	0.370	0.439	1.008	0.000	0.601	0.106	2.740
TRINITY_DN20588_c0_g1_i1	0.000	0.000	0.000	0.000	0.000	0.000	0.000	0.000	0.000	0.000	0.000	0.587
TRINITY_DN36960_c4_g1_i3	0.000	0.000	0.000	0.000	0.000	0.000	0.000	0.000	0.000	0.000	0.000	0.493
TRINITY_DN35399_c4_g1_i5	0.000	0.000	0.000	0.000	0.000	0.000	0.000	0.138	0.000	0.394	0.164	0.000
TRINITY_DN32516_c4_g1_i4	0.000	0.000	0.000	0.000	0.000	0.000	0.000	0.000	0.000	0.000	0.047	0.000
TRINITY_DN34898_c2_g1_i1	1.124	0.597	0.201	0.390	0.237	0.485	0.385	0.723	0.277	0.498	0.000	0.000
TRINITY_DN31755_c7_g3_i2	0.134	0.000	0.000	0.000	0.110	0.216	0.169	0.000	0.000	0.442	0.000	0.012
TRINITY_DN28908_c0_g1_i1	0.000	0.000	0.148	0.000	0.000	0.000	0.000	0.000	0.239	0.000	0.516	0.059
TRINITY_DN34140_c2_g1_i16	0.000	0.448	0.000	0.000	0.000	0.000	0.092	0.000	0.000	0.000	0.000	0.000
TRINITY_DN34238_c5_g2_i1	0.000	0.000	0.000	0.000	0.000	0.000	0.000	0.000	0.000	0.069	0.023	0.000
TRINITY_DN38017_c1_g1_i4	0.000	0.000	0.000	0.000	0.000	0.000	0.000	0.000	0.000	0.000	0.000	0.000
TRINITY_DN38189_c1_g1_i14	0.000	0.000	0.000	0.000	0.000	0.000	0.000	0.000	0.000	0.028	0.000	0.000
TRINITY_DN13111_c0_g1_i1	0.348	1.303	0.000	0.242	0.292	0.000	0.162	0.146	0.000	0.000	0.000	0.012
TRINITY_DN40524_c1_g1_i11	0.388	0.557	0.094	0.538	0.000	0.177	0.177	0.215	0.200	0.353	0.164	0.376
TRINITY_DN35848_c6_g5_i2	0.000	0.000	0.000	0.000	0.365	0.000	0.000	0.000	0.000	0.221	0.047	0.170
TRINITY_DN22333_c0_g1_i3	0.000	0.000	0.000	0.000	0.000	0.000	0.000	0.000	0.000	0.000	0.000	0.094
TRINITY_DN31722_c4_g5_i1	0.281	0.299	0.188	0.579	0.237	0.239	0.254	0.585	0.139	0.277	1.689	0.235
TRINITY_DN31701_c0_g1_i1	5.419	5.091	3.352	5.772	2.045	10.635	5.862	6.208	5.019	3.374	2.111	0.000
TRINITY_DN36852_c0_g1_i4	0.000	0.000	0.295	0.121	0.073	0.092	0.324	0.454	0.216	0.297	0.000	0.000
TRINITY_DN28415_c0_g2_i2	0.000	0.000	0.000	0.000	0.365	0.193	0.000	0.000	0.000	0.000	0.000	0.070
TRINITY_DN35002_c1_g1_i1	0.000	0.000	0.000	0.646	0.000	0.400	0.285	0.392	0.616	0.000	0.000	0.000
TRINITY_DN1550_c0_g1_i1	0.000	0.692	0.000	0.229	0.274	0.285	0.454	0.277	0.000	0.000	0.000	0.111
TRINITY_DN36734_c2_g1_i1	0.000	0.000	0.000	0.000	0.000	0.031	0.239	0.000	0.000	0.000	0.000	0.094
TRINITY_DN35039_c0_g2_i1	0.134	0.000	0.000	0.000	0.329	0.108	0.347	0.215	0.377	0.124	0.047	0.153
TRINITY_DN39301_c1_g2_i3	0.455	0.937	1.207	0.457	0.000	1.094	0.863	0.815	0.000	0.090	0.000	0.000
TRINITY_DN28653_c0_g1_i2	0.000	0.000	0.000	0.000	0.000	0.316	0.085	0.000	0.154	0.159	0.059	0.012
TRINITY_DN34140_c2_g1_i7	0.000	0.000	0.282	0.498	0.000	0.131	0.000	0.000	0.208	0.166	0.000	0.000
TRINITY_DN36102_c1_g1_i11	0.000	0.000	0.215	0.000	0.000	0.000	0.000	0.000	0.000	0.124	0.000	0.000
TRINITY_DN2324_c0_g1_i1	0.000	0.000	0.000	0.256	0.000	0.323	0.169	0.162	0.185	0.000	0.000	0.000
TRINITY_DN33899_c1_g2_i3	0.000	0.000	0.000	0.000	0.000	0.000	0.000	0.000	0.000	0.000	0.000	0.082
TRINITY_DN37098_c5_g1_i7	0.013	0.000	0.215	0.161	0.000	0.000	0.354	0.246	0.000	0.256	0.000	2.212
TRINITY_DN40331_c1_g1_i3	0.000	0.000	0.000	0.000	0.000	0.377	0.701	0.000	0.000	0.000	0.000	0.000
TRINITY_DN32404_c3_g1_i9	0.000	0.000	0.000	0.000	0.000	0.000	0.000	0.000	0.000	0.000	0.000	0.575
TRINITY_DN32784_c8_g1_i5	0.227	0.000	0.148	0.000	0.000	0.000	0.000	0.154	0.000	0.277	0.164	0.141
TRINITY_DN32261_c13_g1_i1	0.000	0.163	0.322	0.000	0.128	0.000	0.000	0.000	0.000	0.041	0.035	0.047
TRINITY_DN40480_c4_g1_i2	1.017	1.263	0.000	2.503	1.096	0.955	0.454	1.239	0.000	0.249	0.000	0.006
TRINITY_DN21469_c0_g1_i1	0.000	0.000	0.322	0.323	0.383	0.208	0.655	0.400	0.000	0.000	0.000	0.000
TRINITY_DN32454_c1_g2_i1	0.937	0.326	0.000	0.969	0.000	0.847	0.339	0.515	0.231	0.076	0.000	0.000
TRINITY_DN27188_c0_g1_i2	6.891	3.747	4.385	7.306	0.000	5.606	4.498	4.239	7.560	1.867	1.009	0.000
TRINITY_DN40513_c0_g1_i1	0.789	0.421	0.818	0.552	0.329	1.717	1.833	2.369	1.186	0.000	0.000	0.000
TRINITY_DN37659_c6_g4_i1	0.000	0.000	0.000	0.000	0.000	0.000	0.000	0.000	0.408	0.000	0.094	0.070
TRINITY_DN35281_c2_g3_i1	0.000	0.828	0.362	0.538	0.219	0.786	1.433	1.108	1.416	0.000	0.082	0.000
TRINITY_DN25287_c0_g1_i1	0.000	0.000	0.215	0.000	0.128	0.139	0.516	0.531	0.701	0.657	1.255	1.003
TRINITY_DN28019_c0_g1_i1	0.321	0.272	2.293	0.135	0.913	1.278	0.200	2.700	0.901	3.464	0.457	0.012
TRINITY_DN39174_c1_g2_i1	0.615	0.326	0.000	0.000	0.256	0.539	0.570	0.000	0.000	0.000	0.000	0.000
TRINITY_DN28137_c0_g1_i1	0.120	1.643	1.059	0.982	0.091	1.579	1.055	0.592	0.978	0.028	0.012	0.000
TRINITY_DN40724_c1_g1_i5	0.000	0.353	0.375	0.498	0.183	0.000	0.485	1.069	0.439	0.325	0.070	0.000
TRINITY_DN28681_c0_g1_i3	1.472	0.000	0.000	0.040	0.420	0.000	0.000	0.492	0.000	0.325	0.000	0.000
TRINITY_DN48120_c0_g1_i1	0.856	0.000	0.349	0.229	0.438	0.000	0.000	0.646	0.085	0.297	0.035	0.223
TRINITY_DN33201_c6_g3_i3	0.000	0.000	0.000	0.000	0.000	0.000	0.000	0.000	0.000	0.000	0.000	1.091
TRINITY_DN34443_c1_g3_i1	0.937	0.937	0.965	0.888	0.968	1.417	0.986	1.262	1.501	3.332	1.290	4.518
TRINITY_DN40435_c7_g1_i7	0.000	0.475	0.000	0.000	0.091	0.092	0.015	0.169	0.000	0.000	0.000	0.035
TRINITY_DN40202_c3_g2_i1	0.789	2.104	0.268	0.269	0.329	0.516	0.185	0.677	0.593	0.200	0.000	0.000
TRINITY_DN37347_c3_g1_i4	0.000	0.000	0.000	0.000	0.383	0.000	0.216	0.000	0.231	0.000	0.000	0.000
TRINITY_DN31716_c5_g1_i3	0.000	0.000	0.134	0.000	0.164	0.085	0.000	0.085	0.293	0.166	0.176	0.070
TRINITY_DN39037_c1_g1_i3	0.000	0.570	1.274	0.552	0.511	0.424	0.724	1.208	0.293	0.207	0.047	0.158
TRINITY_DN33085_c0_g1_i2	0.000	0.000	0.215	0.000	0.000	0.000	0.139	0.000	0.000	0.000	0.000	0.000
TRINITY_DN40774_c2_g1_i10	0.000	0.000	0.040	0.000	0.000	0.185	0.185	0.000	0.308	0.228	0.188	0.229
TRINITY_DN17392_c0_g1_i1	0.000	0.000	0.000	0.135	0.000	0.000	0.000	0.000	0.000	0.048	0.000	0.147
TRINITY_DN2421_c0_g1_i1	0.000	0.000	0.000	0.000	0.000	0.000	0.000	0.131	0.000	0.000	0.129	0.117
TRINITY_DN38819_c6_g3_i2	0.000	0.421	0.148	0.000	0.000	0.000	0.431	0.092	0.000	0.000	0.141	0.393
TRINITY_DN23329_c0_g1_i1	0.254	0.272	0.295	0.175	0.858	0.139	0.562	0.492	0.246	0.684	0.152	0.921
TRINITY_DN9622_c0_g1_i1	0.000	0.000	0.000	0.000	0.383	0.200	0.208	0.000	0.000	0.235	0.094	0.000
TRINITY_DN40387_c0_g1_i3	0.000	0.000	0.228	0.229	0.146	0.000	0.000	0.000	0.000	0.000	0.176	0.000
TRINITY_DN31260_c0_g1_i1	0.187	0.584	0.000	0.121	0.000	0.000	0.085	0.000	0.362	0.090	1.196	0.000
TRINITY_DN39646_c1_g1_i7	0.000	0.000	0.000	0.000	1.461	0.162	0.000	0.900	0.000	1.182	0.023	0.000
TRINITY_DN36268_c0_g1_i2	0.508	0.231	0.282	0.135	0.110	0.416	0.154	0.154	0.077	0.449	0.070	0.211
TRINITY_DN37229_c4_g1_i12	0.000	1.846	0.858	0.686	0.329	0.662	1.479	0.869	0.015	2.752	0.575	0.158
TRINITY_DN40456_c2_g2_i2	0.067	0.380	0.054	0.686	0.292	0.323	0.285	0.146	0.654	0.249	0.047	0.000
TRINITY_DN32811_c3_g1_i3	0.000	0.000	0.000	0.000	0.913	0.000	0.000	0.000	0.000	0.000	0.000	0.000
TRINITY_DN48141_c0_g1_i1	0.000	0.000	1.354	0.000	0.000	0.000	0.231	0.000	0.000	0.124	0.047	0.053
TRINITY_DN44501_c0_g1_i1	0.000	0.000	0.000	0.000	0.000	0.000	0.000	0.000	0.000	0.000	0.000	0.106
TRINITY_DN39850_c1_g7_i2	0.000	0.000	0.000	0.256	0.000	0.000	0.000	0.000	0.000	0.000	0.094	0.141
TRINITY_DN35397_c1_g1_i1	0.000	0.000	0.000	0.861	0.000	0.177	0.193	0.354	0.208	0.104	0.000	0.000
TRINITY_DN21696_c0_g1_i2	0.000	0.380	0.121	0.740	0.000	0.216	0.200	0.446	0.000	0.041	0.000	0.000
TRINITY_DN2781_c0_g1_i1	0.696	0.000	0.483	0.000	0.000	0.000	0.000	0.000	0.177	0.270	0.035	0.018
TRINITY_DN35453_c0_g2_i1	1.030	0.842	0.778	0.229	0.000	1.648	0.000	0.000	0.000	1.901	0.199	0.000
TRINITY_DN2647_c0_g1_i1	1.084	0.380	1.006	0.754	0.000	1.733	1.849	0.469	0.724	0.000	0.000	0.000
TRINITY_DN36614_c4_g1_i6	0.000	0.000	0.000	0.000	0.000	0.578	0.000	3.954	0.523	4.259	0.504	0.293
TRINITY_DN43010_c0_g1_i1	0.575	0.000	0.389	0.000	0.237	0.000	0.131	0.123	0.000	0.069	0.000	0.000
TRINITY_DN34266_c2_g1_i1	0.000	0.000	0.000	0.000	0.000	0.000	0.000	0.000	0.000	0.000	0.481	0.141
TRINITY_DN32338_c4_g6_i3	0.000	0.000	0.939	0.754	0.000	0.000	0.408	0.477	0.000	0.394	0.000	0.000
TRINITY_DN32531_c1_g2_i15	0.000	0.000	0.000	0.000	0.000	0.000	0.000	0.000	0.000	0.131	0.235	0.323
TRINITY_DN38057_c0_g1_i2	0.054	0.054	0.040	0.148	0.091	0.062	0.000	0.062	0.031	0.214	0.117	0.293
TRINITY_DN39615_c1_g1_i1	3.091	2.077	1.609	1.857	0.749	3.619	2.526	1.800	1.855	1.175	0.235	0.000
TRINITY_DN29967_c0_g1_i1	0.000	0.000	0.255	0.121	0.073	0.300	0.216	0.538	0.092	0.318	0.152	0.346
TRINITY_DN38760_c2_g2_i1	0.000	0.353	0.000	0.229	0.000	0.562	0.000	0.277	0.162	0.083	0.539	1.121
TRINITY_DN31147_c1_g1_i1	6.476	5.539	7.415	3.283	5.441	4.467	4.198	6.685	4.450	12.209	3.846	1.608
TRINITY_DN33976_c2_g1_i1	0.000	0.991	0.831	1.453	1.735	1.556	1.217	1.600	2.902	3.955	2.334	3.403
TRINITY_DN32443_c0_g1_i1	0.227	0.747	0.590	0.632	0.091	0.624	0.485	0.431	0.200	0.256	0.012	0.000
TRINITY_DN34316_c12_g2_i1	0.000	0.312	0.000	0.000	0.256	0.123	0.069	0.062	0.439	0.035	0.082	0.962
TRINITY_DN38280_c0_g2_i4	0.000	0.000	0.000	0.000	0.000	0.000	0.000	0.000	0.123	0.000	0.000	0.006
TRINITY_DN40517_c3_g5_i1	0.000	0.000	0.000	0.000	0.694	0.000	0.000	0.000	0.000	0.000	0.000	0.217
TRINITY_DN37877_c3_g1_i2	0.000	0.000	0.000	0.000	0.000	0.000	0.000	1.454	2.032	1.037	0.152	0.000
TRINITY_DN18606_c1_g1_i1	0.268	0.285	0.925	0.928	0.000	1.155	1.109	0.908	1.724	0.000	0.035	0.000
TRINITY_DN40234_c3_g4_i1	0.000	0.855	0.563	1.682	0.347	1.055	0.562	0.346	0.200	0.104	0.000	0.000
TRINITY_DN36167_c1_g1_i3	0.000	0.394	0.228	0.081	0.639	0.000	0.000	0.154	0.062	0.111	0.000	0.000
TRINITY_DN34053_c0_g1_i2	0.308	0.054	0.684	1.050	0.164	0.655	0.724	0.946	0.708	0.173	0.211	0.000
TRINITY_DN39924_c0_g1_i1	4.335	2.308	0.000	0.754	3.177	0.000	0.000	0.000	0.000	0.000	0.117	0.029
TRINITY_DN38392_c0_g1_i2	0.214	0.000	0.000	0.000	0.073	0.000	0.200	0.000	0.000	0.000	0.000	0.000
TRINITY_DN37483_c1_g2_i6	0.000	0.000	0.000	0.000	0.110	0.000	0.000	0.077	0.000	0.000	0.223	0.751
TRINITY_DN40150_c1_g1_i2	0.000	0.000	0.000	0.000	0.000	0.000	0.000	0.000	0.000	0.083	0.094	0.065
TRINITY_DN37780_c3_g1_i11	0.107	0.000	0.000	0.000	0.000	0.000	0.000	0.000	0.000	0.000	0.000	0.000
TRINITY_DN34963_c1_g1_i2	0.000	0.000	0.000	0.000	0.146	0.000	0.154	0.146	0.000	0.041	0.000	0.135
TRINITY_DN29722_c0_g1_i1	1.057	1.860	0.483	0.484	0.876	0.000	0.162	0.900	0.000	0.360	0.000	0.217
TRINITY_DN42101_c0_g1_i1	0.000	0.258	0.161	0.498	0.402	0.624	0.223	0.000	0.000	0.000	0.000	0.000
TRINITY_DN19552_c0_g1_i1	0.000	0.000	0.268	0.000	0.000	0.162	0.000	0.323	0.000	0.097	0.000	0.041
TRINITY_DN32678_c4_g3_i1	1.405	1.860	1.690	0.928	0.968	2.626	0.709	2.708	0.000	0.000	0.000	0.000
TRINITY_DN40366_c4_g1_i5	0.000	0.000	0.000	0.000	0.000	0.031	0.031	0.169	0.108	0.187	0.000	0.000
TRINITY_DN39872_c1_g1_i1	0.000	0.000	0.000	0.511	0.000	0.323	0.000	0.000	0.000	0.000	0.000	0.000
TRINITY_DN28082_c0_g1_i1	0.388	0.000	0.536	0.538	0.000	0.847	0.724	0.000	0.778	0.000	0.000	0.000
TRINITY_DN30835_c0_g2_i1	0.522	0.000	0.000	0.000	0.438	0.462	0.000	0.454	0.000	0.000	0.000	0.000
TRINITY_DN40132_c4_g1_i1	0.000	0.000	0.000	0.000	0.420	0.439	0.000	0.000	0.000	0.000	0.000	0.029
TRINITY_DN46697_c0_g1_i1	0.000	0.000	0.000	0.727	0.438	0.000	0.971	0.677	0.000	0.000	0.000	0.000
TRINITY_DN32507_c2_g1_i3	0.000	0.000	0.000	0.000	0.000	0.801	0.246	0.162	0.000	0.097	0.000	0.000
TRINITY_DN32336_c4_g1_i1	0.308	0.991	0.536	0.000	0.000	0.916	0.562	0.585	0.685	0.422	0.082	0.000
TRINITY_DN37429_c6_g4_i1	0.415	0.272	0.510	0.283	0.073	0.685	0.624	0.423	0.439	0.194	0.023	0.000
TRINITY_DN33285_c4_g3_i3	0.000	0.000	0.000	0.040	0.037	0.000	0.000	0.362	0.000	0.090	3.201	0.059
TRINITY_DN37207_c3_g2_i4	0.000	0.000	0.000	0.000	0.000	0.000	0.000	0.208	0.000	0.000	0.317	1.220
TRINITY_DN28105_c0_g1_i2	0.000	0.000	0.000	0.000	0.000	0.000	0.000	0.000	0.000	0.000	0.000	1.173
TRINITY_DN32428_c8_g2_i2	2.020	1.086	1.046	0.229	1.552	1.248	1.071	1.469	0.993	1.002	1.079	0.774
TRINITY_DN36418_c0_g1_i3	0.000	0.000	0.590	0.000	0.822	0.000	0.069	1.008	0.000	0.546	0.387	0.235
TRINITY_DN39544_c0_g2_i9	0.000	0.000	0.000	0.000	0.000	0.054	0.000	0.000	0.000	0.000	0.000	0.000
TRINITY_DN33067_c5_g1_i4	0.000	1.317	2.119	3.189	1.041	1.864	1.841	3.131	2.756	3.284	0.751	0.000
TRINITY_DN35851_c4_g1_i2	1.445	0.882	1.193	1.103	0.895	0.678	0.770	0.892	0.539	0.373	0.211	0.376
TRINITY_DN20399_c0_g1_i1	0.000	0.000	0.000	0.000	0.000	0.000	0.000	0.000	0.000	0.000	0.000	0.868
TRINITY_DN31582_c0_g4_i2	0.000	0.095	0.000	0.000	0.000	0.069	0.039	0.000	0.000	0.000	0.023	0.000
TRINITY_DN35039_c0_g1_i1	0.950	2.362	1.207	0.000	0.000	1.086	1.826	1.377	0.154	1.521	0.000	0.000
TRINITY_DN40826_c2_g1_i1	0.000	0.000	0.000	0.000	0.000	0.000	0.000	0.000	0.000	0.000	0.023	0.581
TRINITY_DN36183_c3_g1_i7	0.000	0.000	0.000	0.000	0.000	0.000	0.000	0.000	0.208	0.041	0.059	0.000
TRINITY_DN38329_c3_g1_i11	0.000	0.000	0.000	0.000	0.895	0.000	0.123	0.000	0.008	0.187	0.000	0.000
TRINITY_DN28056_c0_g2_i1	0.000	0.299	0.000	0.202	0.000	0.493	0.262	0.123	0.000	0.000	0.035	0.000
TRINITY_DN32670_c6_g1_i1	0.187	0.407	0.000	0.323	0.402	0.193	0.069	0.900	0.046	0.353	0.012	0.276
TRINITY_DN34094_c2_g1_i2	0.000	0.000	0.000	0.000	0.000	0.000	0.000	0.000	0.000	0.691	0.094	0.176
TRINITY_DN33035_c0_g7_i1	1.177	0.000	0.550	0.000	0.000	0.863	0.000	0.338	0.593	0.000	0.000	0.000
TRINITY_DN40068_c5_g3_i3	0.589	0.000	0.322	0.000	0.603	0.000	0.000	0.000	0.000	0.339	0.117	3.221
TRINITY_DN4011_c0_g1_i1	0.000	0.000	0.000	0.000	0.183	0.000	0.000	0.000	0.000	0.104	0.000	0.352
TRINITY_DN40421_c1_g2_i5	3.947	5.186	0.000	0.000	1.187	0.000	0.000	5.654	0.000	0.000	6.954	0.000
