## Supplementary material for "Insect—symbiont gene expression in the midgut bacteriocytes of a blood-sucking parasite": Suppl. 2 (part 23 of 36)

### Sheet: TMM.EXPR (continued)
	cond_A_rep1	cond_A_rep2	cond_A_rep3	cond_A_rep4	cond_A_rep5	cond_B_rep1	cond_B_rep2	cond_B_rep3	cond_B_rep4	cond_B_rep5	cond_C_rep1	cond_D_rep1
TRINITY_DN37889_c1_g1_i27	0.000	0.000	0.000	0.000	0.000	0.000	0.000	0.000	0.000	0.000	0.047	0.000
TRINITY_DN24264_c0_g2_i1	0.000	0.000	0.000	0.000	0.000	0.000	0.000	0.000	0.000	0.000	0.000	0.299
TRINITY_DN40406_c11_g1_i1	0.000	0.000	0.000	0.000	0.000	0.000	0.000	0.000	0.000	0.000	0.012	0.235
TRINITY_DN29722_c1_g1_i5	0.000	0.000	0.000	0.000	0.000	0.000	0.000	0.000	0.000	0.000	0.059	35.866
TRINITY_DN36792_c5_g6_i1	4.736	4.534	3.916	3.633	4.364	4.990	4.198	5.931	2.132	0.982	0.047	0.158
TRINITY_DN43291_c0_g1_i1	0.388	0.204	1.448	0.135	0.164	0.000	0.177	0.238	0.092	0.000	0.023	0.065
TRINITY_DN39105_c3_g2_i8	0.923	0.339	1.502	2.247	0.913	2.996	1.933	2.169	2.794	3.747	0.223	0.000
TRINITY_DN38633_c0_g1_i2	0.000	0.109	0.469	0.202	0.749	0.054	0.524	0.000	0.308	1.182	0.047	0.000
TRINITY_DN19753_c0_g1_i2	0.000	0.326	0.429	0.431	1.296	0.000	0.000	0.146	0.000	0.000	0.000	0.000
TRINITY_DN31954_c0_g2_i1	0.000	0.000	0.416	0.000	0.000	0.131	0.000	0.254	0.000	0.000	0.000	0.000
TRINITY_DN32725_c4_g1_i3	0.000	0.000	0.000	0.000	0.000	0.000	0.000	0.238	0.000	0.000	0.000	0.000
TRINITY_DN36884_c1_g2_i9	0.963	0.339	1.100	2.220	0.000	0.832	1.032	0.585	0.639	0.899	0.106	0.000
TRINITY_DN39286_c2_g1_i1	0.000	0.000	0.375	0.000	0.383	0.000	0.300	0.138	0.162	0.000	0.328	0.053
TRINITY_DN36155_c2_g2_i3	0.000	0.190	0.000	0.000	0.073	0.054	0.069	0.115	0.154	0.048	0.000	0.000
TRINITY_DN36306_c1_g2_i3	0.642	0.000	0.000	0.161	0.000	0.000	0.516	0.000	0.000	0.000	0.000	0.000
TRINITY_DN48186_c0_g1_i1	0.000	0.000	0.000	0.000	0.000	0.000	0.000	0.000	0.000	0.000	0.000	0.147
TRINITY_DN38460_c0_g1_i4	0.000	0.000	0.000	0.000	0.365	0.000	0.377	0.000	0.000	0.124	0.035	0.000
TRINITY_DN38017_c2_g2_i4	0.508	0.000	0.295	0.821	0.000	0.193	0.531	0.492	0.162	0.588	0.375	0.340
TRINITY_DN9064_c0_g1_i1	0.000	0.000	0.000	0.000	0.000	0.000	0.000	0.138	0.000	0.166	0.000	0.018
TRINITY_DN31942_c3_g1_i6	0.000	0.000	0.000	0.000	0.000	0.000	0.000	0.000	0.000	0.000	0.023	0.158
TRINITY_DN37204_c0_g1_i5	0.294	0.000	0.000	0.000	0.000	0.123	0.000	0.000	0.000	0.000	0.000	0.000
TRINITY_DN38144_c0_g3_i1	0.000	0.312	0.308	0.202	0.493	0.123	0.331	0.685	0.362	0.111	0.047	0.076
TRINITY_DN40232_c3_g1_i1	0.361	0.204	0.322	0.121	0.146	0.270	0.408	0.569	0.446	0.249	0.094	0.000
TRINITY_DN37147_c3_g1_i3	0.000	0.000	0.000	0.000	0.000	0.000	0.000	0.000	0.000	0.000	0.000	0.000
TRINITY_DN39635_c6_g1_i2	0.000	0.000	0.000	0.000	0.000	0.000	0.100	0.092	0.000	0.000	0.000	0.147
TRINITY_DN28500_c0_g1_i2	0.000	0.000	0.000	0.000	0.000	0.000	0.000	0.000	0.000	0.000	0.000	1.215
TRINITY_DN35350_c2_g3_i5	0.000	0.000	0.000	2.153	0.000	0.524	0.000	0.646	0.677	1.217	0.000	0.000
TRINITY_DN36654_c4_g1_i1	0.000	0.000	0.000	0.000	0.073	0.000	0.000	0.000	0.000	0.000	0.141	26.948
TRINITY_DN34617_c5_g1_i6	0.000	0.000	0.000	0.000	0.000	0.000	0.000	0.000	0.000	0.360	0.000	0.217
TRINITY_DN40075_c0_g3_i1	0.000	0.000	0.322	0.323	0.201	0.493	0.632	0.592	0.685	0.055	0.000	0.000
TRINITY_DN35089_c1_g1_i1	0.642	0.339	0.443	0.000	0.274	0.000	0.000	0.546	0.316	0.242	0.106	0.235
TRINITY_DN35411_c2_g5_i1	0.067	1.969	1.609	4.131	0.785	2.241	3.251	2.208	5.350	5.282	0.657	0.000
TRINITY_DN36096_c4_g1_i3	0.000	0.842	0.121	0.000	0.000	0.000	0.000	0.000	0.000	0.000	0.000	0.029
TRINITY_DN37894_c2_g1_i3	0.000	0.000	0.000	0.269	0.310	0.000	0.000	0.000	0.000	0.000	0.000	0.000
TRINITY_DN38047_c2_g3_i5	0.000	0.000	0.000	0.000	0.000	0.000	0.000	0.000	0.000	0.000	0.000	0.000
TRINITY_DN48589_c0_g1_i1	0.000	0.000	0.000	0.000	0.000	0.085	0.092	0.000	0.000	0.000	0.000	0.106
TRINITY_DN35957_c3_g2_i1	2.823	1.996	5.847	6.889	3.944	11.567	7.248	6.293	8.252	1.217	0.047	0.393
TRINITY_DN39728_c0_g2_i11	0.000	0.000	0.590	0.000	0.000	0.000	0.000	0.000	0.123	0.041	0.000	0.018
TRINITY_DN32387_c1_g4_i1	0.000	0.000	0.000	0.256	0.000	0.000	0.000	0.077	0.000	0.048	0.000	0.000
TRINITY_DN23517_c0_g1_i1	0.000	0.000	0.000	0.538	0.329	0.000	0.354	0.823	0.000	0.491	0.129	0.000
TRINITY_DN19535_c0_g1_i1	0.000	0.570	0.000	0.000	0.895	0.000	0.000	0.000	0.269	0.830	0.059	0.000
TRINITY_DN40762_c0_g2_i8	0.000	0.000	0.000	0.323	0.310	0.000	0.193	0.000	0.239	0.076	0.000	0.000
TRINITY_DN35640_c1_g1_i1	0.000	0.000	0.000	0.000	0.000	0.262	0.131	0.169	0.092	0.214	0.047	0.094
TRINITY_DN27111_c0_g1_i1	0.120	0.000	0.402	0.484	0.201	0.100	0.316	0.246	0.054	0.145	0.082	0.100
TRINITY_DN35426_c3_g3_i4	0.000	0.000	0.000	0.000	0.000	0.000	0.000	0.000	0.000	0.000	0.000	0.469
TRINITY_DN36005_c6_g1_i1	0.723	0.584	0.751	0.377	0.603	0.231	0.324	0.754	0.446	0.041	0.000	0.018
TRINITY_DN36163_c2_g1_i2	0.000	0.176	0.000	0.000	0.274	0.069	0.000	0.231	0.000	0.283	0.164	0.000
TRINITY_DN33635_c0_g1_i3	0.000	0.339	0.510	0.404	0.000	0.770	0.000	0.523	0.585	1.224	0.739	1.578
TRINITY_DN36069_c3_g1_i3	1.017	0.339	0.121	0.511	0.383	0.400	0.585	0.623	0.262	0.339	0.328	0.158
TRINITY_DN38397_c2_g4_i1	0.161	0.149	0.000	0.794	0.383	0.231	0.200	1.062	0.262	0.325	0.000	0.000
TRINITY_DN23401_c0_g1_i1	0.000	0.000	0.349	0.000	0.000	0.216	0.231	1.069	0.000	0.131	0.270	0.135
TRINITY_DN33982_c7_g3_i1	0.000	1.398	0.389	1.305	0.785	1.432	0.886	1.346	0.970	1.728	0.668	0.000
TRINITY_DN37378_c8_g1_i9	0.000	0.000	0.000	0.000	0.000	0.000	0.000	0.000	0.000	0.000	0.023	0.094
TRINITY_DN33625_c0_g1_i2	0.000	0.000	0.000	0.000	0.000	0.000	0.262	0.354	0.000	0.145	0.000	0.000
TRINITY_DN32397_c3_g2_i1	0.000	2.647	1.556	0.000	0.968	0.000	0.524	1.323	2.094	0.726	0.000	0.000
TRINITY_DN34083_c0_g1_i1	2.020	1.765	1.301	2.059	0.986	0.639	0.300	0.654	0.562	0.712	0.399	0.000
TRINITY_DN15195_c0_g1_i1	0.535	0.570	0.000	0.377	0.000	0.470	0.246	0.462	0.269	0.000	0.000	0.000
TRINITY_DN40111_c0_g1_i3	0.000	0.000	0.000	0.000	0.000	0.000	0.000	0.000	0.000	0.000	0.000	0.235
TRINITY_DN36701_c7_g1_i4	0.000	0.869	0.523	1.467	0.000	0.277	0.000	0.815	0.770	0.788	0.047	0.000
TRINITY_DN10023_c0_g1_i1	0.294	0.000	0.201	0.000	0.237	0.123	0.000	0.123	0.431	0.221	0.059	0.076
TRINITY_DN40204_c0_g1_i12	0.000	0.000	0.000	0.000	0.000	0.008	0.162	0.000	0.000	0.069	0.000	0.000
TRINITY_DN32256_c2_g1_i1	0.254	0.448	0.550	0.229	0.329	0.578	0.547	0.300	0.962	0.788	0.844	0.845
TRINITY_DN39880_c3_g3_i1	0.000	0.000	0.295	0.000	0.000	0.000	0.000	0.092	0.000	0.000	0.000	0.329
TRINITY_DN35036_c4_g3_i3	0.000	0.000	0.000	0.000	0.000	0.000	0.254	0.369	0.000	0.000	0.000	0.000
TRINITY_DN36029_c1_g2_i1	0.000	0.000	0.000	0.000	0.000	0.000	0.000	0.000	0.000	0.069	0.059	0.111
TRINITY_DN31463_c0_g1_i3	0.482	0.176	0.617	0.000	0.603	0.293	0.324	0.608	0.185	0.353	0.070	0.141
TRINITY_DN43932_c0_g1_i1	0.000	0.000	0.456	0.000	0.000	0.285	0.154	0.000	0.162	0.000	0.000	0.000
TRINITY_DN29015_c0_g1_i5	0.000	0.000	0.000	0.000	0.000	0.000	0.000	0.000	0.000	0.000	0.000	0.082
TRINITY_DN34233_c0_g1_i2	0.000	0.380	0.939	0.000	0.000	0.000	0.000	1.039	0.000	0.000	0.199	0.000
TRINITY_DN39017_c6_g1_i1	0.000	0.000	0.000	0.000	0.000	0.000	0.000	0.000	0.000	0.076	0.000	0.434
TRINITY_DN35718_c0_g1_i2	0.187	2.308	0.282	0.309	0.000	2.333	3.297	0.546	1.147	0.200	0.516	0.211
TRINITY_DN32712_c4_g1_i6	0.308	0.000	0.161	0.417	0.000	0.169	0.262	0.169	0.008	0.456	0.047	0.464
TRINITY_DN40620_c0_g1_i21	0.000	0.000	0.000	0.000	0.000	0.000	0.000	0.000	0.054	0.000	0.000	0.006
TRINITY_DN37947_c6_g6_i2	0.000	0.543	0.898	1.615	0.000	0.000	0.000	0.000	0.516	0.885	0.000	0.000
TRINITY_DN33697_c2_g1_i1	0.241	0.231	0.362	0.188	0.530	0.393	0.000	0.315	0.092	0.263	0.164	0.293
TRINITY_DN33753_c6_g2_i2	0.000	0.000	0.228	0.000	0.000	0.000	0.000	0.000	0.139	0.000	0.000	0.047
TRINITY_DN39680_c6_g1_i1	0.000	0.000	0.000	0.000	0.000	0.185	0.193	0.177	0.000	0.111	0.000	0.023
TRINITY_DN37388_c0_g2_i2	0.000	1.086	3.647	1.399	4.382	2.041	0.000	4.523	2.771	4.701	0.000	0.000
TRINITY_DN14330_c0_g1_i1	0.000	0.000	0.000	0.619	0.000	0.585	0.208	0.385	0.446	0.000	0.000	0.000
TRINITY_DN38290_c1_g1_i4	0.000	0.801	0.349	0.000	0.000	0.339	0.277	0.000	1.640	0.000	0.199	0.000
TRINITY_DN32843_c2_g4_i3	0.361	0.000	0.644	0.323	0.000	0.000	0.000	0.000	0.100	0.028	0.715	9.569
TRINITY_DN39293_c0_g3_i4	17.340	21.098	18.089	29.495	8.344	21.963	28.854	21.563	27.529	12.410	6.438	0.012
TRINITY_DN40881_c0_g3_i1	0.214	0.000	0.684	1.144	0.968	1.109	0.824	1.108	1.216	1.846	0.000	0.000
TRINITY_DN36540_c5_g2_i1	0.388	2.077	1.073	0.807	1.315	2.272	2.295	11.131	7.336	6.277	9.006	16.769
TRINITY_DN39570_c1_g2_i1	0.482	0.516	0.389	0.673	0.201	0.370	0.539	0.431	0.354	0.180	0.023	0.000
TRINITY_DN40299_c2_g2_i2	1.191	0.475	1.797	2.960	3.853	2.118	3.066	3.531	3.841	4.466	4.175	3.796
TRINITY_DN34301_c3_g1_i2	0.000	0.000	0.000	0.000	0.000	0.000	0.000	0.000	0.416	0.111	0.000	0.264
TRINITY_DN4460_c0_g1_i1	0.000	0.000	0.000	0.000	0.000	0.000	0.208	0.385	0.000	0.118	0.141	0.047
TRINITY_DN33166_c3_g1_i5	0.375	0.285	0.523	0.242	0.329	0.508	0.763	0.523	0.508	0.263	0.047	0.000
TRINITY_DN26636_c0_g1_i1	0.000	0.000	0.000	0.000	0.000	0.000	0.000	0.000	0.000	0.000	0.000	0.082
TRINITY_DN33753_c4_g1_i1	0.000	0.000	0.000	0.942	0.000	0.000	0.424	0.739	0.131	0.263	0.211	0.258
TRINITY_DN35155_c0_g1_i3	0.000	0.285	0.000	0.000	0.000	0.000	0.000	0.000	0.000	0.000	0.000	0.000
TRINITY_DN42514_c0_g1_i1	0.482	0.000	0.000	0.000	0.000	0.416	0.000	0.000	0.000	0.000	0.000	0.000
TRINITY_DN36111_c0_g7_i1	0.334	0.394	0.228	0.108	0.219	0.270	0.185	0.231	0.123	0.373	0.235	5.239
TRINITY_DN19113_c0_g1_i1	0.000	0.000	0.215	0.000	0.000	0.000	0.000	0.131	0.000	0.000	0.000	0.070
TRINITY_DN35186_c0_g2_i2	0.334	0.462	0.335	0.444	0.164	0.285	0.185	0.969	0.316	0.553	1.231	0.370
TRINITY_DN29590_c1_g1_i1	0.000	0.000	0.000	0.000	0.000	0.000	0.000	0.000	0.000	0.000	0.000	0.487
TRINITY_DN40637_c4_g1_i1	0.134	0.285	0.282	0.215	0.037	0.169	0.077	0.169	0.062	0.263	0.012	0.164
TRINITY_DN26547_c0_g1_i1	0.187	0.109	0.201	0.269	0.073	0.200	0.000	0.123	0.092	0.069	0.012	0.000
TRINITY_DN40049_c1_g1_i5	0.000	0.000	0.000	0.000	0.000	0.000	0.000	0.000	0.000	0.000	0.516	0.235
TRINITY_DN35938_c1_g1_i3	0.000	0.000	0.161	0.000	0.091	0.000	0.077	0.200	0.000	0.200	0.141	0.094
TRINITY_DN37547_c3_g1_i8	0.000	0.000	0.000	0.094	0.000	0.000	0.000	0.000	0.000	0.194	0.000	0.000
TRINITY_DN35594_c4_g4_i1	0.000	0.149	0.000	0.579	0.000	0.385	0.000	0.877	0.000	0.394	0.293	0.000
TRINITY_DN38544_c3_g1_i2	0.000	0.000	0.000	0.000	0.000	0.000	0.000	0.000	0.000	0.000	0.000	0.094
TRINITY_DN34399_c3_g1_i1	0.428	0.000	0.107	0.094	0.128	0.185	0.100	0.200	0.300	0.415	0.047	0.387
TRINITY_DN34428_c1_g1_i1	0.000	0.176	0.188	0.632	0.274	0.000	0.593	0.862	0.462	1.051	0.070	0.000
TRINITY_DN33165_c0_g1_i8	0.000	0.000	0.000	0.081	0.000	0.039	0.000	0.000	0.185	0.076	0.000	0.000
TRINITY_DN37578_c0_g5_i1	0.000	0.000	0.295	0.606	0.365	0.193	0.408	0.562	0.439	0.111	0.047	0.000
TRINITY_DN37562_c0_g1_i1	0.000	0.000	0.000	0.000	0.000	0.000	0.000	0.000	0.000	0.000	0.000	0.000
TRINITY_DN37384_c1_g1_i2	0.000	0.000	0.322	0.148	0.000	0.000	0.139	0.000	0.108	0.069	0.305	0.000
TRINITY_DN48933_c0_g1_i1	0.000	0.000	0.000	0.350	0.000	0.000	0.470	0.000	0.000	0.000	0.000	0.000
TRINITY_DN35518_c5_g3_i4	0.000	0.000	0.000	0.000	0.000	0.062	0.000	0.000	0.162	0.000	0.000	0.006
TRINITY_DN46553_c0_g1_i1	0.000	0.000	0.255	0.000	0.000	0.154	0.000	0.000	0.000	0.000	0.000	0.018
TRINITY_DN39312_c4_g1_i1	2.060	0.543	0.711	1.076	0.438	0.909	1.933	3.800	1.039	1.473	0.926	0.000
TRINITY_DN43047_c0_g1_i1	0.000	0.584	0.188	0.188	0.237	0.400	0.678	0.054	0.069	0.000	0.012	0.053
TRINITY_DN42497_c0_g1_i1	0.375	0.000	0.000	0.000	0.000	0.162	0.169	0.000	0.185	0.000	0.246	0.516
TRINITY_DN33238_c2_g2_i2	1.124	0.774	0.295	0.229	0.548	0.554	0.193	0.508	0.724	0.795	0.891	0.933
TRINITY_DN33575_c1_g2_i6	0.000	0.000	0.134	0.000	0.000	0.000	0.000	0.000	0.000	0.048	0.047	0.329
TRINITY_DN23911_c0_g1_i1	0.401	0.000	0.000	0.000	0.000	0.177	0.000	0.346	0.000	0.104	0.000	0.023
TRINITY_DN7670_c0_g2_i1	0.000	0.000	0.000	0.000	0.000	0.000	0.000	0.000	0.000	0.000	0.047	0.129
TRINITY_DN39873_c0_g1_i1	0.000	0.000	0.094	0.000	0.110	0.000	0.000	0.000	0.000	0.000	0.012	10.602
TRINITY_DN35493_c0_g1_i4	0.321	0.597	0.000	0.000	0.000	0.424	0.031	0.423	0.000	0.726	0.012	0.047
TRINITY_DN35171_c1_g2_i1	0.950	3.041	0.657	1.763	0.803	2.472	2.195	1.623	0.477	0.083	0.000	0.000
TRINITY_DN42446_c0_g1_i1	0.000	0.000	0.416	0.000	0.256	0.000	0.139	0.000	0.000	0.000	0.000	0.065
TRINITY_DN42859_c0_g1_i1	0.000	0.000	0.000	0.000	0.000	0.000	0.439	0.000	0.000	0.083	0.000	0.000
TRINITY_DN35200_c7_g1_i6	0.000	0.000	0.000	0.000	0.000	0.000	0.000	0.000	0.000	0.000	0.000	0.041
TRINITY_DN33229_c0_g1_i6	0.000	0.231	0.644	0.000	0.000	0.223	0.131	0.000	0.000	0.000	0.070	0.346
TRINITY_DN39763_c1_g2_i1	0.000	0.394	1.033	0.780	0.949	0.000	0.000	0.162	0.747	0.097	0.000	0.023
TRINITY_DN37423_c11_g1_i1	0.000	0.000	0.282	0.283	0.329	0.000	0.000	0.000	0.000	0.104	0.223	0.023
TRINITY_DN36793_c3_g1_i4	0.000	3.218	0.000	0.000	0.566	0.000	3.012	0.000	4.157	1.687	2.814	0.000
TRINITY_DN37739_c1_g1_i3	0.000	0.000	0.000	0.000	0.000	0.000	0.000	0.000	0.000	0.000	0.070	0.082
TRINITY_DN39430_c0_g1_i1	0.682	0.679	1.488	1.184	0.493	1.671	1.225	1.077	1.501	1.134	0.305	0.000
TRINITY_DN33969_c1_g3_i8	0.000	0.000	0.000	0.000	0.000	0.000	0.000	0.000	0.000	0.394	0.000	0.000
TRINITY_DN32981_c1_g1_i2	0.482	0.000	0.000	0.336	0.000	0.000	0.216	0.069	0.000	0.256	0.000	0.000
TRINITY_DN34245_c6_g2_i1	0.401	3.883	0.845	1.117	1.022	4.020	1.579	0.869	1.016	0.207	0.000	0.000
TRINITY_DN39530_c1_g1_i2	0.000	0.000	0.000	0.229	0.383	0.092	0.000	0.469	0.092	0.111	0.000	0.000
TRINITY_DN38186_c0_g1_i12	0.642	1.941	0.389	3.243	2.337	0.616	1.541	2.239	2.263	3.982	0.070	0.000
TRINITY_DN39375_c1_g1_i18	0.000	0.000	0.228	0.000	0.456	0.139	0.000	0.285	0.000	0.145	0.000	0.023
TRINITY_DN36565_c2_g2_i8	0.000	0.000	0.174	0.000	0.000	0.131	0.000	0.169	0.000	0.076	0.059	0.053
TRINITY_DN43311_c0_g1_i1	0.000	0.000	0.000	0.000	0.000	0.139	0.000	0.269	0.000	0.000	0.000	0.182
TRINITY_DN42875_c0_g1_i1	0.000	0.000	0.000	0.000	0.000	0.000	0.239	0.215	0.500	0.000	0.000	0.053
TRINITY_DN35922_c4_g4_i1	4.603	3.055	1.301	1.144	1.643	0.701	0.493	1.239	0.000	0.000	0.117	0.387
TRINITY_DN36009_c2_g1_i3	0.000	0.000	0.000	0.000	0.000	0.000	0.000	0.000	0.000	0.000	0.000	0.199
TRINITY_DN34134_c0_g2_i1	0.000	0.000	0.000	0.000	0.000	0.000	0.370	0.169	0.200	0.000	0.000	0.000
TRINITY_DN32783_c4_g4_i1	0.000	0.000	0.000	0.000	0.000	0.000	0.000	0.185	0.000	0.256	0.000	0.000
TRINITY_DN39982_c0_g1_i7	0.000	0.000	0.000	0.000	0.000	0.000	0.000	0.000	0.000	0.000	0.000	0.000
TRINITY_DN36030_c2_g1_i2	0.000	0.000	0.657	1.198	0.000	0.000	1.464	0.492	0.362	0.000	0.000	0.000
TRINITY_DN38174_c0_g2_i1	0.000	0.339	0.228	0.457	0.548	1.687	1.194	0.831	0.970	0.083	0.035	0.000
TRINITY_DN35210_c4_g1_i4	0.000	0.000	0.000	0.000	0.000	1.094	0.270	0.646	0.000	0.000	0.000	0.000
TRINITY_DN38502_c2_g1_i2	0.000	0.163	0.000	0.215	0.000	0.000	0.000	0.262	0.000	0.152	0.035	0.000
TRINITY_DN23595_c1_g1_i1	0.000	0.000	0.000	0.000	0.000	0.000	0.000	0.000	0.000	0.000	0.000	0.059
TRINITY_DN33466_c0_g3_i1	0.589	0.000	0.416	1.440	1.497	0.770	2.326	0.508	0.446	0.076	0.000	0.000
TRINITY_DN34532_c0_g1_i6	0.000	0.000	0.000	0.000	0.000	0.000	0.000	0.000	0.000	0.000	0.000	0.000
TRINITY_DN37062_c0_g2_i8	0.000	0.000	0.000	0.000	0.000	0.039	0.000	0.000	0.000	0.000	0.000	0.000
TRINITY_DN35251_c1_g1_i1	1.298	0.828	1.247	0.902	0.657	1.548	1.179	0.585	0.770	0.650	0.117	0.000
TRINITY_DN32481_c8_g3_i1	7.051	6.734	8.917	9.513	4.893	4.443	9.513	5.108	6.751	11.234	0.809	0.464
TRINITY_DN39174_c1_g1_i2	0.000	0.000	0.000	0.148	0.000	0.000	0.508	0.000	0.239	0.311	0.012	0.000
TRINITY_DN25572_c0_g1_i1	0.000	0.000	0.000	0.000	0.183	0.000	0.000	0.269	0.108	0.159	0.258	0.082
TRINITY_DN37910_c1_g2_i4	0.000	0.353	0.979	1.278	0.530	1.286	0.601	0.792	0.662	1.369	0.035	0.000
TRINITY_DN38359_c0_g1_i1	0.000	0.000	0.000	0.000	0.000	0.000	0.000	0.000	0.000	0.000	0.000	0.006
TRINITY_DN37939_c0_g1_i1	0.000	0.000	0.000	0.256	0.000	0.000	0.570	0.000	0.269	0.415	0.117	0.088
TRINITY_DN38648_c1_g1_i3	0.000	0.000	0.000	0.000	0.000	0.000	0.000	0.000	0.000	0.000	0.000	0.018
TRINITY_DN28263_c0_g1_i1	0.000	0.000	0.000	0.000	0.000	0.000	0.000	0.892	0.000	0.000	0.047	0.000
TRINITY_DN40710_c4_g1_i1	0.549	0.000	0.000	0.000	1.388	0.246	0.516	0.477	0.277	0.000	0.000	0.000
TRINITY_DN393_c0_g1_i1	0.000	0.000	0.000	0.229	0.000	0.277	0.300	0.138	0.000	0.249	0.317	0.000
TRINITY_DN35871_c0_g1_i4	0.000	0.000	0.000	0.000	0.000	0.000	0.000	0.000	0.000	0.000	0.000	0.000
TRINITY_DN34756_c0_g1_i2	0.000	0.000	0.000	0.000	0.000	0.000	0.000	0.000	0.000	0.000	0.000	0.000
TRINITY_DN36822_c3_g1_i1	17.153	20.758	25.009	19.968	22.805	19.769	23.439	28.156	40.377	37.229	37.115	14.363
TRINITY_DN36877_c1_g2_i3	0.428	0.638	2.199	0.848	0.730	0.477	1.063	1.492	0.508	0.242	0.094	0.000
TRINITY_DN39728_c0_g2_i9	0.348	0.285	0.925	0.000	0.365	0.100	0.632	0.146	0.254	0.131	0.023	0.000
TRINITY_DN30973_c0_g1_i3	0.348	0.299	0.443	0.000	0.256	0.046	0.146	0.739	0.516	0.339	0.000	0.575
TRINITY_DN36383_c2_g4_i1	0.361	0.000	0.000	0.000	0.000	0.000	0.000	0.000	0.208	0.035	0.000	0.123
TRINITY_DN31935_c0_g1_i2	0.227	0.244	0.282	0.202	0.000	0.000	0.069	0.062	0.000	0.297	0.117	0.170
TRINITY_DN40235_c7_g1_i1	0.776	0.828	0.670	0.632	0.183	0.570	0.655	0.962	0.508	0.346	0.047	0.000
TRINITY_DN30723_c1_g1_i3	0.000	0.000	1.167	0.000	0.000	2.449	1.687	0.000	0.254	0.000	0.000	0.000
TRINITY_DN38072_c1_g4_i4	0.067	0.000	0.161	0.000	0.000	0.100	0.000	0.146	0.000	0.097	0.000	0.000
TRINITY_DN3080_c0_g1_i1	0.000	0.000	0.268	0.000	0.657	0.000	0.185	0.000	0.000	0.000	0.000	0.047
TRINITY_DN43155_c0_g1_i1	0.428	0.149	0.094	0.094	0.000	0.000	0.393	0.062	0.000	0.035	0.012	0.076
TRINITY_DN22046_c0_g1_i1	0.000	0.000	0.000	0.000	0.000	0.000	0.000	0.300	0.000	0.090	0.000	0.018
TRINITY_DN39275_c1_g8_i1	0.629	0.964	0.711	0.955	0.347	1.186	1.078	0.946	0.908	0.608	0.199	0.006
TRINITY_DN34198_c1_g1_i2	0.000	0.000	0.241	0.000	0.183	0.000	0.131	0.162	0.069	0.228	0.000	0.000
TRINITY_DN32827_c1_g2_i4	0.000	0.000	0.121	0.256	0.146	0.000	0.162	0.146	0.423	0.124	0.000	0.000
TRINITY_DN36149_c4_g2_i6	0.000	0.000	0.000	0.000	0.000	0.023	0.000	0.115	0.015	0.000	2.451	0.223
TRINITY_DN35010_c1_g7_i1	0.000	0.000	0.000	0.377	0.000	0.000	0.000	0.000	0.000	0.000	0.000	0.088
TRINITY_DN36750_c4_g3_i1	0.000	0.000	0.000	0.000	0.000	0.000	0.000	0.138	0.647	0.166	0.141	0.129
TRINITY_DN29518_c0_g1_i2	0.000	0.000	0.000	0.000	0.219	0.000	0.000	0.000	0.262	0.028	0.000	0.000
TRINITY_DN24049_c0_g1_i1	0.000	0.000	0.000	0.121	0.000	0.000	0.000	0.069	0.000	0.131	0.023	0.059
TRINITY_DN38849_c1_g1_i6	0.201	0.000	0.040	0.000	0.000	0.354	0.324	0.123	0.000	0.000	0.000	0.000
TRINITY_DN35341_c0_g2_i3	0.000	0.000	0.000	0.000	0.000	0.293	0.347	0.000	0.000	0.000	0.000	0.000
TRINITY_DN44537_c0_g1_i1	0.000	0.000	0.362	0.000	0.000	0.000	0.485	0.000	0.000	0.000	0.000	0.059
TRINITY_DN39000_c2_g1_i12	0.656	0.326	0.000	0.700	0.000	0.670	0.000	0.000	0.477	0.000	0.035	0.018
TRINITY_DN39023_c1_g1_i6	0.254	0.000	0.000	0.242	0.000	0.000	0.000	0.000	0.000	0.000	0.012	0.182
TRINITY_DN32615_c0_g2_i1	0.027	0.000	0.000	0.000	0.201	0.077	0.108	0.000	0.000	0.097	0.023	0.023
TRINITY_DN34393_c4_g3_i8	0.000	0.000	0.040	0.000	0.000	0.085	0.277	0.085	0.100	0.214	0.352	0.387
TRINITY_DN39484_c1_g1_i4	0.000	0.000	0.295	0.417	0.256	0.000	0.000	0.362	0.000	0.124	0.000	0.000
TRINITY_DN34543_c3_g2_i1	0.241	1.276	0.496	0.996	0.201	1.124	1.302	0.508	0.824	0.062	0.000	0.000
TRINITY_DN39297_c1_g1_i2	0.000	0.000	0.000	0.215	0.000	0.000	0.000	1.315	1.447	0.000	1.360	0.481
TRINITY_DN25244_c0_g1_i1	1.579	1.683	0.241	0.484	0.274	0.816	0.478	0.285	1.378	1.334	1.747	2.353
TRINITY_DN38899_c0_g1_i2	0.268	0.122	0.000	0.121	0.000	0.000	0.331	0.200	0.046	0.159	0.012	0.000
TRINITY_DN35471_c2_g1_i5	0.000	0.000	0.335	0.242	0.000	0.293	0.216	0.208	0.000	0.180	0.012	0.000
TRINITY_DN45152_c0_g1_i1	0.000	0.000	0.000	0.000	1.223	0.216	0.000	0.000	0.000	0.124	0.000	0.000
TRINITY_DN25996_c0_g3_i1	0.000	0.000	0.000	0.000	0.000	0.000	0.000	0.000	0.000	0.000	0.000	0.111
TRINITY_DN35483_c0_g1_i1	0.789	0.625	0.550	0.673	0.420	1.070	1.556	1.239	0.893	0.961	0.211	0.000
TRINITY_DN36486_c1_g1_i2	0.000	0.000	0.161	0.175	0.000	0.000	0.154	0.323	0.131	0.138	0.000	0.000
TRINITY_DN36096_c3_g1_i1	0.562	0.597	0.644	1.292	0.621	0.400	0.424	0.469	1.193	0.560	0.059	0.000
TRINITY_DN38021_c0_g2_i12	0.000	0.000	0.000	0.000	0.000	0.015	0.000	0.000	0.000	0.111	0.000	0.000
TRINITY_DN33791_c4_g1_i2	0.000	0.000	0.255	0.404	0.000	0.000	0.000	0.200	0.192	0.297	0.645	0.270
TRINITY_DN32974_c0_g1_i4	0.120	0.000	0.161	0.188	0.128	0.185	0.062	0.338	0.277	0.615	0.364	1.344
TRINITY_DN540_c0_g1_i1	0.000	0.000	0.000	0.377	0.438	0.231	0.000	0.231	0.000	0.000	0.000	0.029
TRINITY_DN35462_c3_g1_i1	0.442	0.000	0.322	0.000	0.128	0.162	0.000	0.000	0.416	0.408	0.059	0.464
TRINITY_DN38998_c0_g2_i3	0.000	0.000	0.000	0.000	0.000	0.000	0.632	0.000	0.000	0.000	3.366	18.018
TRINITY_DN37621_c1_g1_i3	1.565	0.000	1.073	0.000	0.785	0.000	0.000	0.000	0.416	0.961	0.117	0.065
TRINITY_DN35992_c2_g2_i1	0.000	0.000	0.000	0.000	0.000	0.085	0.000	0.085	0.000	0.000	0.000	0.000
TRINITY_DN40487_c1_g2_i3	0.000	0.000	0.000	0.229	0.274	0.000	0.454	0.423	0.000	0.000	0.000	0.000
TRINITY_DN37141_c5_g1_i1	0.000	0.000	0.402	0.000	0.000	0.986	0.000	1.746	0.508	0.484	0.235	0.065
TRINITY_DN35863_c1_g1_i10	0.000	0.000	0.121	0.000	0.000	0.092	0.000	0.000	0.000	0.000	0.000	0.411
TRINITY_DN35010_c1_g4_i4	0.830	0.896	0.617	1.251	0.237	2.788	2.257	2.569	1.085	0.671	0.035	0.000
TRINITY_DN36987_c2_g2_i2	0.000	0.000	1.341	0.390	0.000	0.000	0.270	0.000	0.154	0.090	0.000	0.000
TRINITY_DN40480_c3_g1_i9	10.195	4.344	6.745	2.920	8.655	11.143	17.716	10.924	17.867	0.000	0.000	0.000
TRINITY_DN33050_c4_g1_i3	0.000	0.000	0.094	0.000	0.110	0.000	0.000	0.000	0.000	0.000	0.000	0.065
TRINITY_DN35495_c2_g2_i22	0.776	3.856	0.724	0.565	0.493	0.354	0.485	0.315	0.377	1.051	0.188	0.000
TRINITY_DN27904_c0_g1_i13	0.000	0.000	0.000	0.861	0.000	0.270	0.000	0.000	0.100	0.000	0.000	0.000
TRINITY_DN36312_c4_g1_i4	0.000	0.000	0.000	0.000	0.000	0.000	0.000	0.000	0.000	0.000	0.000	0.000
TRINITY_DN34291_c2_g4_i11	0.000	0.896	0.000	0.000	0.000	0.362	0.000	0.000	0.277	0.145	0.000	0.000
TRINITY_DN39690_c5_g2_i1	0.000	0.000	0.148	0.000	0.000	0.000	0.000	0.085	0.000	0.104	0.117	0.188
TRINITY_DN39593_c1_g1_i1	0.000	0.787	0.255	0.000	0.000	0.000	0.339	0.162	0.370	0.187	0.000	0.000
TRINITY_DN39866_c1_g1_i1	0.000	0.258	0.295	0.094	0.073	0.162	0.193	0.323	0.139	0.346	0.070	2.441
TRINITY_DN33242_c1_g3_i5	0.000	0.000	0.000	0.000	0.146	0.000	0.000	0.000	0.000	0.035	0.000	0.000
TRINITY_DN32380_c8_g1_i2	0.000	0.244	0.161	0.309	0.000	0.000	0.000	0.000	0.000	0.138	0.000	0.000
TRINITY_DN39164_c1_g1_i11	0.000	0.000	0.000	0.081	0.292	0.185	0.678	0.646	0.000	0.000	0.000	0.000
TRINITY_DN26292_c0_g1_i1	0.000	0.000	0.000	0.336	0.000	0.216	0.000	0.208	0.000	0.878	0.152	0.106
TRINITY_DN38696_c3_g2_i1	0.816	1.059	1.100	0.848	0.712	1.255	1.071	0.977	0.854	0.712	0.082	0.000
TRINITY_DN37252_c5_g3_i1	0.241	0.434	0.389	0.888	0.000	0.747	0.331	0.746	0.308	0.166	0.117	0.000
TRINITY_DN37210_c2_g2_i2	0.000	0.027	0.000	0.000	0.000	0.000	0.054	0.269	0.000	0.076	0.047	0.287
TRINITY_DN16955_c0_g1_i1	0.000	0.312	0.000	0.000	0.000	0.000	0.000	0.000	0.000	0.000	0.000	0.722
TRINITY_DN38667_c4_g1_i2	0.000	0.000	0.000	0.363	0.000	0.000	0.239	0.000	0.400	0.366	0.000	0.000
TRINITY_DN33673_c0_g3_i1	0.000	0.000	0.000	0.081	0.000	0.000	0.031	0.000	0.038	0.028	0.000	1.003
TRINITY_DN16449_c0_g1_i1	0.000	0.000	0.000	0.000	0.000	0.000	0.246	0.000	0.000	0.000	0.164	0.000
TRINITY_DN36951_c4_g1_i1	0.281	0.217	0.000	0.188	0.000	0.139	0.000	0.015	0.062	0.069	1.360	0.270
TRINITY_DN35696_c1_g5_i9	0.000	0.000	0.000	0.000	0.000	0.000	0.000	0.000	0.000	0.097	0.094	1.132
TRINITY_DN21692_c0_g1_i1	0.575	1.235	0.201	0.202	0.000	0.624	0.670	0.615	0.000	0.000	0.023	0.000
TRINITY_DN33100_c0_g2_i1	0.856	0.000	0.228	0.000	0.000	0.408	0.678	0.308	1.224	0.249	0.868	0.000
TRINITY_DN40406_c8_g1_i1	0.000	0.000	0.000	0.000	0.000	0.193	0.000	0.000	0.000	0.000	0.012	12.714
TRINITY_DN17824_c0_g1_i1	0.321	0.692	0.228	0.000	0.000	0.277	0.000	0.138	0.000	0.249	0.000	0.041
TRINITY_DN30960_c0_g1_i1	0.201	0.367	0.483	0.686	0.329	0.393	0.262	0.346	0.339	0.408	0.070	0.018
TRINITY_DN37561_c0_g1_i2	0.522	0.190	2.025	0.713	1.296	0.439	0.470	1.377	0.508	1.562	0.059	0.370
TRINITY_DN37736_c2_g1_i4	0.000	0.000	0.000	0.000	0.219	0.909	0.000	0.423	0.000	0.000	0.094	0.000
TRINITY_DN38334_c1_g2_i7	0.027	0.000	0.000	0.229	0.000	0.000	0.000	0.000	0.000	0.000	0.000	0.317
TRINITY_DN34468_c1_g3_i2	0.000	0.000	0.000	0.740	0.000	0.300	0.886	0.269	0.685	0.152	0.000	0.000
TRINITY_DN37777_c2_g1_i1	0.000	0.000	0.965	0.323	1.169	0.200	0.000	0.723	0.462	0.360	0.000	0.000
TRINITY_DN12601_c0_g1_i1	0.000	0.000	0.000	0.000	0.274	0.000	0.000	0.000	0.000	0.000	0.000	0.088
TRINITY_DN39644_c0_g1_i4	2.315	1.846	2.092	3.310	1.150	3.258	3.274	3.139	2.640	2.261	0.751	0.000
TRINITY_DN45560_c0_g1_i1	0.562	0.000	0.389	0.135	0.000	0.077	0.085	0.862	0.000	0.138	0.000	0.041
TRINITY_DN40437_c3_g3_i1	0.000	0.000	0.000	0.000	0.000	0.000	0.000	0.000	0.000	0.000	0.000	0.000
TRINITY_DN40151_c2_g1_i1	0.361	0.000	0.000	0.686	0.000	0.000	0.508	0.000	0.000	0.498	0.047	0.000
TRINITY_DN36260_c1_g1_i2	0.000	0.000	0.000	0.000	0.000	0.246	0.000	0.223	0.000	0.000	0.000	0.000
TRINITY_DN33158_c2_g5_i1	0.000	0.000	0.000	0.552	0.000	0.000	0.246	0.223	0.516	1.597	0.035	0.000
TRINITY_DN35002_c3_g1_i2	0.094	0.000	0.000	0.242	0.073	0.223	0.162	0.554	0.262	0.214	0.023	0.000
TRINITY_DN34556_c7_g3_i2	0.615	0.434	0.630	0.807	0.292	1.610	1.309	1.277	1.509	0.505	0.434	0.000
TRINITY_DN40763_c0_g1_i3	0.120	0.000	0.000	0.000	0.000	0.000	0.077	0.000	0.000	0.028	0.035	0.000
TRINITY_DN15398_c0_g1_i1	0.000	0.000	0.000	0.000	0.000	0.000	0.000	0.854	0.500	0.131	0.000	0.464
TRINITY_DN48101_c0_g1_i1	0.000	0.380	0.738	0.000	0.000	0.000	0.000	0.462	0.000	0.000	0.000	0.000
TRINITY_DN48163_c0_g1_i1	0.000	0.000	0.000	0.000	0.000	0.216	0.000	0.000	0.000	0.124	0.000	0.000
TRINITY_DN37089_c4_g1_i6	0.000	0.000	0.000	0.000	0.201	0.000	0.000	0.000	0.000	0.000	0.035	0.000
TRINITY_DN34319_c4_g2_i5	0.000	0.000	0.000	0.000	0.000	0.000	0.000	0.108	0.000	0.000	0.141	0.217
TRINITY_DN33610_c1_g1_i8	0.000	0.000	0.013	0.000	0.000	0.000	0.000	0.000	0.000	0.366	0.000	0.012
TRINITY_DN25023_c0_g1_i2	0.000	1.330	0.000	0.000	0.000	0.000	0.000	0.000	0.246	0.242	0.000	0.000
TRINITY_DN38327_c2_g6_i3	2.903	0.529	3.446	7.226	1.442	5.214	3.497	2.777	3.572	1.639	0.270	0.000
TRINITY_DN29329_c1_g1_i1	0.000	0.000	0.000	0.000	0.000	0.154	0.162	0.308	0.000	0.000	0.035	0.000
TRINITY_DN29062_c0_g1_i4	0.000	0.000	0.000	0.000	0.000	0.000	0.000	0.000	0.000	0.000	0.000	0.000
TRINITY_DN28213_c0_g1_i2	0.161	0.176	0.000	0.000	0.000	0.000	0.000	0.000	0.000	0.000	0.000	0.076
TRINITY_DN31649_c1_g1_i2	0.000	0.000	0.268	0.552	0.657	0.169	0.000	0.000	0.200	0.200	0.000	0.000
TRINITY_DN33314_c3_g4_i3	0.000	0.000	0.536	0.202	0.164	0.146	0.062	0.231	0.739	0.629	0.012	0.475
TRINITY_DN11837_c0_g1_i1	0.000	0.000	1.274	0.215	0.000	0.400	0.000	0.000	0.000	0.387	0.000	0.035
TRINITY_DN34690_c4_g1_i4	0.000	0.000	0.000	0.000	0.000	0.000	0.000	0.000	0.000	0.000	0.000	0.000
TRINITY_DN24517_c0_g1_i1	0.000	0.000	0.523	0.269	0.329	1.332	1.063	0.162	0.762	1.562	0.340	0.041
TRINITY_DN34811_c0_g4_i4	0.000	0.000	0.000	0.000	0.000	0.000	0.000	0.000	0.000	0.041	0.164	0.100
TRINITY_DN36785_c0_g2_i2	0.776	0.597	0.697	0.350	0.000	0.924	0.816	0.500	0.323	0.387	0.152	0.000
TRINITY_DN31673_c5_g7_i2	0.615	0.000	0.000	0.242	0.000	0.000	0.123	0.231	0.000	0.387	0.000	0.000
TRINITY_DN36837_c1_g7_i1	1.191	1.208	0.603	1.103	2.794	0.000	0.000	0.000	0.000	0.000	0.176	0.000
TRINITY_DN38968_c0_g1_i1	3.479	0.339	4.586	0.659	1.333	7.786	4.945	27.771	4.873	14.698	230.010	63.448
TRINITY_DN12847_c0_g1_i1	0.000	0.000	0.188	0.565	0.456	0.116	0.501	0.469	0.000	0.069	0.000	0.000
TRINITY_DN36921_c1_g1_i1	0.094	0.000	0.054	0.000	0.000	0.000	0.085	0.000	0.000	0.000	0.000	0.000
TRINITY_DN32067_c1_g3_i1	0.000	0.000	0.295	0.000	0.000	0.185	0.000	0.000	0.000	0.221	0.317	0.117
TRINITY_DN40487_c1_g4_i2	0.000	0.000	0.161	0.821	0.201	0.000	0.000	0.000	0.585	0.062	0.000	0.000
TRINITY_DN35452_c0_g1_i2	0.000	0.000	0.000	0.000	0.000	0.000	0.000	0.000	0.000	0.000	0.000	9.206
TRINITY_DN28268_c0_g1_i1	0.000	0.122	0.000	0.444	0.091	0.408	0.632	0.500	0.162	0.055	0.000	0.000
TRINITY_DN35591_c3_g3_i1	0.000	0.000	0.416	0.000	0.000	0.624	0.000	0.446	0.616	0.000	0.000	0.000
TRINITY_DN37512_c3_g10_i1	0.000	0.000	0.362	0.000	0.000	0.231	0.246	1.362	0.262	0.000	0.000	0.147
TRINITY_DN31391_c0_g1_i7	0.000	0.543	0.000	0.000	0.000	0.331	0.015	0.277	0.154	0.249	0.023	0.088
TRINITY_DN7183_c0_g1_i1	0.000	0.244	0.201	0.161	0.000	0.770	0.208	0.469	0.385	0.000	0.023	0.000
TRINITY_DN31512_c4_g1_i5	0.000	0.000	0.268	0.000	0.000	0.000	0.000	0.092	0.000	0.000	0.000	0.000
TRINITY_DN38201_c0_g1_i8	0.000	0.434	0.362	0.525	0.402	0.516	0.416	0.408	0.485	0.346	0.082	0.000
TRINITY_DN40693_c1_g4_i2	0.000	0.204	0.000	0.000	0.000	0.000	0.069	0.269	0.085	0.249	0.000	0.094
TRINITY_DN47280_c0_g1_i1	0.000	0.367	0.000	0.242	0.000	0.000	0.000	0.000	0.000	0.090	0.000	0.000
TRINITY_DN34112_c0_g1_i1	0.294	0.000	0.000	0.000	0.000	0.370	0.000	0.000	0.000	0.076	0.000	0.129
TRINITY_DN37716_c0_g2_i1	0.361	0.190	0.134	0.632	0.000	0.154	0.416	0.308	0.362	0.000	0.000	0.000
TRINITY_DN36030_c3_g1_i9	1.953	1.398	1.395	1.991	3.214	1.278	1.802	0.846	1.609	5.178	0.446	0.411
TRINITY_DN35245_c0_g2_i3	0.000	0.000	0.215	0.000	0.128	0.000	0.208	0.477	0.154	0.387	0.000	0.000
TRINITY_DN40552_c4_g1_i1	0.294	2.240	0.416	0.834	0.749	0.909	1.101	0.508	0.446	0.000	0.000	0.000
TRINITY_DN6718_c0_g1_i1	0.000	0.000	0.000	0.000	0.000	0.162	0.000	0.331	0.192	0.000	0.035	0.023
TRINITY_DN40166_c1_g1_i4	0.000	0.000	0.000	0.000	0.730	0.000	0.000	0.000	0.139	0.000	0.000	0.000
TRINITY_DN10812_c0_g1_i1	0.000	0.000	0.000	0.296	0.000	0.370	0.000	0.000	0.216	0.000	0.000	0.000
TRINITY_DN38453_c2_g1_i1	0.000	0.000	0.000	0.000	0.000	0.000	0.000	0.000	0.000	0.083	0.000	0.018
TRINITY_DN37964_c1_g2_i8	0.000	0.000	0.000	0.000	0.000	0.000	0.000	0.000	0.000	0.000	0.000	0.000
TRINITY_DN49058_c0_g1_i1	0.000	0.326	0.000	0.000	0.000	0.000	0.000	0.000	0.154	0.076	0.000	0.053
TRINITY_DN28896_c0_g1_i1	0.937	0.747	0.402	0.888	0.402	0.932	1.048	0.869	0.593	0.263	0.328	0.000
TRINITY_DN38127_c2_g1_i3	0.776	0.000	0.000	0.000	0.365	0.000	0.308	0.754	0.608	0.111	0.047	0.000
TRINITY_DN26967_c0_g1_i1	0.174	0.367	0.362	0.902	0.146	0.431	0.270	0.215	0.123	0.104	0.047	0.000
TRINITY_DN36064_c2_g1_i7	1.244	1.398	3.178	1.494	1.607	1.432	1.664	2.231	0.624	1.804	0.176	0.464
TRINITY_DN22415_c0_g1_i1	0.000	0.000	0.000	0.000	0.000	0.000	0.000	0.000	0.000	0.000	0.000	0.417
TRINITY_DN34345_c5_g2_i2	0.910	1.887	1.475	0.606	0.000	0.000	0.000	0.000	0.785	0.000	0.000	1.467
TRINITY_DN32865_c0_g1_i4	2.663	1.330	1.435	3.835	1.114	4.097	5.538	1.108	0.908	0.664	0.833	0.000
TRINITY_DN1891_c0_g1_i1	0.000	0.000	1.113	0.000	0.000	0.000	0.000	0.000	0.000	0.277	0.000	0.117
TRINITY_DN39639_c5_g1_i2	0.000	0.000	0.416	0.525	0.000	0.316	0.531	0.646	0.115	0.256	0.152	0.000
TRINITY_DN33016_c1_g2_i1	0.000	0.000	0.000	0.000	0.000	0.000	0.000	0.085	0.000	0.000	0.117	0.329
TRINITY_DN40213_c3_g2_i2	0.000	0.000	0.000	0.000	0.000	0.100	0.108	0.000	0.000	0.000	0.000	0.053
TRINITY_DN38331_c2_g1_i3	0.803	0.760	1.260	0.511	1.096	1.194	1.386	1.462	1.686	2.945	1.055	5.333
TRINITY_DN33751_c0_g1_i5	0.000	0.000	0.000	0.135	0.000	0.270	0.431	0.077	0.000	0.152	0.117	0.018
TRINITY_DN5332_c0_g1_i1	0.000	0.000	0.000	0.000	0.000	0.000	0.000	0.000	0.000	0.000	0.000	0.516
TRINITY_DN37467_c0_g3_i1	0.000	0.000	0.000	0.188	0.237	0.947	1.517	0.231	0.408	0.000	0.000	0.000
TRINITY_DN37130_c5_g2_i3	0.000	0.000	0.000	0.040	0.000	0.000	0.000	0.000	0.000	0.000	0.000	0.023
TRINITY_DN38589_c1_g1_i4	0.923	0.000	0.000	0.135	0.237	0.231	0.000	0.046	0.000	0.000	0.000	0.006
TRINITY_DN37496_c4_g1_i2	2.141	1.901	4.251	1.480	1.479	4.428	3.566	5.608	4.172	7.702	0.188	0.827
TRINITY_DN40105_c4_g1_i1	0.000	0.000	0.000	0.000	0.000	0.239	0.000	0.115	0.000	0.000	0.000	0.000
TRINITY_DN33541_c5_g2_i2	0.000	0.000	0.000	1.117	0.000	0.000	0.000	0.638	0.000	0.000	0.082	0.000
TRINITY_DN17973_c0_g1_i1	0.000	0.000	0.335	0.000	0.000	0.000	0.901	0.000	0.000	0.124	0.000	0.000
TRINITY_DN33304_c0_g2_i9	0.000	0.000	0.536	0.000	1.954	0.724	0.000	0.000	1.670	0.000	0.000	0.223
TRINITY_DN37651_c0_g1_i4	0.000	0.176	0.134	0.000	0.073	0.062	0.000	0.085	0.185	0.041	0.000	0.000
TRINITY_DN39559_c2_g1_i9	0.000	0.000	0.000	0.000	0.000	0.000	0.193	0.000	0.000	0.028	0.000	0.041
TRINITY_DN34301_c1_g1_i1	0.000	0.502	0.000	0.000	0.000	0.000	0.000	0.000	0.000	0.000	0.551	0.804
TRINITY_DN32725_c4_g1_i4	0.615	1.073	0.080	0.807	0.201	1.117	0.632	0.785	0.146	0.539	0.106	0.000
TRINITY_DN31318_c2_g1_i1	0.361	0.394	0.510	0.256	1.442	0.308	0.000	0.162	0.485	7.432	0.000	0.141
TRINITY_DN38048_c2_g1_i3	0.000	0.000	0.335	0.081	0.000	0.000	0.154	0.000	0.000	0.090	0.000	0.000
TRINITY_DN34340_c3_g1_i1	0.241	0.258	0.335	0.659	0.310	0.608	0.401	0.400	0.223	0.200	0.059	0.000
TRINITY_DN48875_c0_g1_i1	0.000	0.000	0.282	0.283	0.000	0.963	0.462	0.431	0.400	0.048	0.070	0.000
TRINITY_DN29071_c0_g1_i3	0.000	1.127	0.282	0.000	0.000	0.655	0.832	0.000	0.000	0.214	0.317	0.070
TRINITY_DN38863_c2_g1_i1	1.392	1.290	1.287	0.256	0.913	1.017	0.424	0.346	0.531	1.182	0.047	0.000
TRINITY_DN37091_c3_g1_i4	0.000	0.000	0.349	0.000	0.000	0.000	0.000	0.000	0.000	0.000	0.059	0.000
TRINITY_DN37128_c0_g1_i1	0.294	0.597	0.121	0.471	0.383	0.039	0.339	0.562	0.493	0.194	0.000	0.000
TRINITY_DN31990_c4_g1_i6	0.161	0.176	0.000	0.000	0.000	0.069	0.000	0.846	0.000	0.173	0.434	0.681
TRINITY_DN37727_c5_g3_i1	0.000	0.000	0.000	0.108	0.256	0.100	0.000	0.262	0.208	0.111	0.047	0.082
TRINITY_DN36894_c1_g1_i9	0.000	0.896	0.000	2.637	0.091	0.000	0.632	0.923	0.254	0.090	0.000	0.000
TRINITY_DN36129_c1_g1_i8	0.709	0.000	2.253	1.157	1.735	0.454	0.000	0.538	0.624	1.258	0.000	0.000
TRINITY_DN34110_c1_g2_i2	0.000	0.000	0.000	0.000	0.000	0.139	0.023	0.000	0.139	0.000	0.094	0.000
TRINITY_DN37093_c2_g1_i2	0.000	0.136	0.000	0.000	0.000	0.000	0.000	0.108	0.000	0.090	0.047	0.276
TRINITY_DN40302_c1_g1_i7	0.187	0.000	0.617	0.256	0.201	0.270	0.254	0.400	0.000	0.353	0.000	0.164
TRINITY_DN3578_c0_g1_i1	0.214	0.000	0.603	0.000	0.365	0.277	0.100	0.277	0.000	0.055	0.000	0.065
TRINITY_DN40517_c3_g1_i11	0.000	0.000	0.000	0.135	0.274	0.000	0.478	0.000	0.000	0.000	0.000	0.012
TRINITY_DN11730_c0_g1_i1	0.000	0.000	0.000	0.000	0.000	0.000	0.439	0.138	0.154	0.159	0.000	0.000
TRINITY_DN39853_c0_g1_i1	0.161	0.176	0.000	0.108	0.146	0.069	0.000	0.238	0.038	0.118	0.023	0.223
TRINITY_DN32971_c4_g3_i1	0.000	0.462	0.912	0.309	0.000	0.193	0.408	0.192	0.223	0.000	0.188	0.023
TRINITY_DN28168_c0_g1_i1	0.000	0.394	0.121	0.000	0.146	0.000	0.246	0.077	0.000	0.048	0.000	0.000
TRINITY_DN3065_c0_g1_i1	0.000	0.000	0.188	0.000	0.347	0.000	0.062	0.062	0.000	0.000	0.059	0.164
TRINITY_DN38261_c0_g1_i6	0.455	0.339	0.617	0.000	0.037	0.254	0.485	0.469	0.031	0.394	0.117	0.023
TRINITY_DN35369_c2_g3_i1	0.000	0.000	0.000	0.000	0.000	0.000	0.000	1.323	0.254	0.000	0.000	0.000
TRINITY_DN36403_c3_g2_i5	0.000	0.394	0.000	0.161	0.365	0.000	0.000	0.000	0.000	0.166	0.000	0.000
TRINITY_DN35429_c2_g1_i3	0.000	0.000	0.000	0.000	0.000	0.131	0.000	0.069	0.000	0.000	0.000	0.000
TRINITY_DN36104_c3_g1_i1	0.348	0.000	0.000	0.000	0.000	0.454	0.485	0.600	0.177	0.000	0.000	0.000
TRINITY_DN38506_c1_g1_i10	0.000	0.000	0.000	0.000	0.000	0.000	0.000	0.000	0.000	0.000	0.000	0.000
TRINITY_DN39649_c2_g3_i3	0.241	0.000	0.000	0.700	0.000	0.000	0.131	0.000	0.000	0.000	0.000	0.522
TRINITY_DN37084_c2_g1_i1	0.415	0.896	1.059	0.579	0.475	0.293	1.379	2.785	1.224	1.065	0.047	0.000
TRINITY_DN38089_c5_g4_i2	0.709	0.000	0.536	0.000	0.000	0.901	0.331	0.546	0.000	0.090	0.047	0.000
TRINITY_DN39370_c1_g1_i7	0.000	0.000	0.000	0.000	0.000	0.000	0.000	0.000	0.000	0.000	0.000	0.000
TRINITY_DN38702_c2_g3_i1	0.000	0.000	0.684	0.350	0.000	0.277	0.424	0.392	0.123	0.615	0.000	0.070
TRINITY_DN36498_c0_g1_i1	0.522	1.412	0.456	0.996	0.000	0.886	0.655	0.877	0.192	0.035	0.012	0.000
TRINITY_DN32717_c10_g1_i1	0.000	0.326	0.000	0.215	0.000	0.000	0.000	0.131	0.000	0.387	0.000	0.000
TRINITY_DN27173_c0_g1_i1	0.000	0.299	0.563	0.955	0.694	1.063	1.386	1.169	0.677	0.760	0.305	0.000
TRINITY_DN45691_c0_g1_i1	0.562	0.122	0.228	0.390	0.091	0.424	0.408	0.185	0.108	0.166	0.035	0.000
TRINITY_DN18557_c0_g1_i1	0.723	0.000	0.000	0.000	0.000	0.154	0.085	0.000	0.000	0.090	0.035	0.188
TRINITY_DN35343_c8_g7_i1	0.000	0.000	0.000	0.000	0.000	0.000	0.000	0.000	0.000	0.000	0.047	0.035
TRINITY_DN39994_c3_g5_i10	0.000	0.109	0.000	0.000	0.000	0.000	0.000	0.000	0.000	0.000	0.000	0.000
TRINITY_DN39862_c0_g2_i5	0.000	2.403	0.000	0.000	0.329	0.762	0.493	0.739	0.446	0.933	0.000	0.000
TRINITY_DN37246_c3_g3_i8	0.000	0.000	0.697	0.000	0.000	0.000	0.000	0.000	0.000	0.000	0.000	0.000
TRINITY_DN33276_c0_g2_i1	0.000	0.000	0.375	0.740	0.000	0.708	0.501	0.692	1.078	0.975	0.000	0.000
TRINITY_DN6274_c0_g1_i1	0.000	0.000	0.000	0.000	0.420	0.000	0.000	0.000	0.246	0.000	0.528	0.000
TRINITY_DN36189_c0_g3_i1	0.000	0.421	0.094	0.094	0.000	0.054	0.177	0.277	0.131	0.000	0.000	0.000
TRINITY_DN36904_c5_g4_i1	0.388	0.204	1.274	0.740	0.164	0.732	0.778	1.131	1.370	0.830	0.352	0.000
TRINITY_DN38086_c0_g2_i2	0.040	0.000	0.335	0.000	0.000	0.000	0.000	0.200	0.000	0.000	0.000	0.000
TRINITY_DN34408_c0_g1_i2	0.000	0.000	0.000	0.000	0.000	0.000	0.000	0.000	0.000	0.000	0.000	0.029
TRINITY_DN34900_c1_g1_i4	0.000	0.000	0.000	0.700	0.000	0.254	0.000	0.692	0.000	0.000	0.047	0.000
TRINITY_DN31412_c0_g2_i12	0.428	0.000	0.107	0.000	0.000	0.092	0.185	0.000	0.000	0.118	0.000	0.000
TRINITY_DN28857_c0_g1_i3	0.000	0.299	0.389	0.552	0.000	0.608	0.008	0.000	0.000	0.000	0.094	0.000
TRINITY_DN34313_c6_g2_i4	1.766	0.842	0.000	1.292	0.000	1.124	1.101	1.200	0.000	0.221	0.000	0.000
TRINITY_DN36915_c1_g2_i5	0.334	0.000	0.000	0.363	0.000	1.209	0.177	0.000	0.531	0.850	0.657	0.076
TRINITY_DN40303_c0_g3_i1	0.000	0.258	0.000	0.336	0.000	0.208	0.223	0.208	0.000	0.000	0.000	0.000
TRINITY_DN39158_c3_g1_i7	0.000	0.000	0.000	0.000	0.000	0.000	0.000	0.000	0.000	0.048	0.152	0.059
TRINITY_DN40642_c2_g3_i1	0.000	0.000	0.000	0.215	0.000	0.131	0.000	0.000	0.000	0.228	0.070	0.135
TRINITY_DN32451_c0_g3_i1	0.375	0.176	0.375	1.063	0.146	0.347	0.262	0.208	0.062	0.194	0.047	0.000
TRINITY_DN32182_c3_g1_i2	0.000	0.000	0.000	0.000	0.128	0.000	0.069	0.323	0.139	0.207	0.012	0.235
TRINITY_DN39692_c1_g1_i3	0.000	0.000	0.000	0.054	0.110	0.000	0.000	0.000	0.115	0.000	0.000	0.000
TRINITY_DN33481_c2_g3_i1	0.187	0.000	0.000	0.000	0.000	0.308	0.585	0.154	0.092	0.000	0.000	0.000
TRINITY_DN36791_c5_g2_i1	0.000	0.000	0.000	0.000	0.000	0.000	0.000	0.000	0.000	0.000	0.000	0.000
TRINITY_DN38088_c0_g2_i1	0.000	0.570	0.000	0.431	0.000	0.362	0.000	0.177	1.132	0.235	0.000	0.094
TRINITY_DN28923_c0_g2_i1	0.000	0.000	0.939	0.000	0.383	0.593	0.847	0.000	0.000	0.235	0.000	0.000
TRINITY_DN36685_c0_g1_i1	0.000	0.000	0.134	0.417	0.164	0.000	0.277	0.085	0.000	0.104	0.000	0.000
TRINITY_DN29886_c0_g1_i2	0.000	1.018	0.148	0.000	0.365	0.146	0.601	0.092	0.654	0.166	0.023	0.000
TRINITY_DN6683_c0_g1_i1	0.000	0.000	0.000	0.606	0.000	0.570	0.578	0.000	0.216	0.000	0.094	0.070
TRINITY_DN36755_c5_g2_i1	0.883	0.041	0.000	0.296	0.000	0.300	0.347	0.285	0.000	0.719	0.000	0.000
TRINITY_DN38325_c3_g4_i1	0.000	0.000	0.000	0.000	0.000	0.254	0.000	0.000	0.000	0.000	0.047	0.223
TRINITY_DN37167_c2_g1_i2	0.000	0.000	0.000	0.000	0.493	0.000	0.000	0.000	0.000	0.000	0.035	0.000
TRINITY_DN31628_c0_g1_i1	0.000	0.000	0.000	0.000	0.000	0.000	0.000	0.000	0.000	0.000	0.000	0.287
TRINITY_DN39324_c3_g3_i2	0.428	0.000	0.000	4.413	0.712	3.504	2.750	0.908	4.426	6.513	17.848	0.029
TRINITY_DN36321_c2_g1_i1	4.348	0.000	2.333	1.978	0.676	2.811	2.758	2.277	1.162	0.857	0.317	0.000
TRINITY_DN26841_c0_g2_i1	0.000	0.000	0.000	0.309	0.000	0.193	0.616	0.192	0.000	0.111	0.047	0.000
TRINITY_DN31296_c0_g1_i3	0.334	0.692	0.510	0.632	0.347	0.639	0.670	0.454	0.031	0.774	1.102	0.387
TRINITY_DN32834_c3_g7_i1	0.000	0.502	0.215	1.050	0.201	1.017	0.570	0.892	0.785	0.539	0.199	0.000
TRINITY_DN29579_c0_g2_i3	0.950	0.828	1.328	1.050	0.657	1.386	1.772	1.715	1.355	3.236	3.072	3.215
TRINITY_DN5866_c0_g1_i1	0.000	0.000	0.000	0.242	0.000	0.000	0.000	0.000	0.000	0.000	0.000	0.041
TRINITY_DN23358_c0_g1_i1	0.896	0.176	0.831	0.444	0.475	0.100	0.177	0.500	0.038	0.159	0.152	0.352
TRINITY_DN37650_c0_g3_i2	0.000	0.000	0.161	0.054	0.128	0.046	0.085	0.023	0.177	0.069	0.000	0.035
TRINITY_DN34516_c0_g3_i1	1.365	2.077	0.000	1.817	0.749	1.533	2.049	1.869	1.948	1.182	0.399	0.000
TRINITY_DN37042_c4_g1_i8	0.000	0.000	1.126	0.323	0.256	0.246	0.000	1.300	0.677	1.320	0.000	0.000
TRINITY_DN34776_c5_g2_i2	0.161	0.000	0.027	0.780	0.000	0.231	0.146	0.008	0.523	0.975	0.317	0.182
TRINITY_DN39275_c1_g7_i1	0.000	1.778	0.000	0.000	0.000	1.101	0.585	0.900	0.208	0.000	0.000	0.000
TRINITY_DN36674_c6_g2_i1	0.000	0.000	0.000	0.000	0.000	0.000	0.000	0.000	0.000	0.000	0.000	0.862
TRINITY_DN15901_c0_g2_i1	0.000	0.000	0.402	0.202	0.237	0.123	0.000	0.246	0.146	0.442	0.059	0.111
TRINITY_DN37061_c1_g1_i13	0.000	0.000	0.000	0.000	0.000	0.000	0.000	0.000	0.000	0.000	0.000	0.041
TRINITY_DN38266_c2_g3_i3	0.000	0.339	0.201	0.000	0.383	0.000	0.000	0.531	0.223	0.491	0.000	0.000
TRINITY_DN32597_c1_g2_i1	0.629	0.272	2.360	0.350	0.749	1.278	1.024	6.123	1.301	5.552	1.958	2.617
TRINITY_DN15189_c0_g1_i1	0.000	0.000	0.000	0.659	0.000	0.416	0.886	0.000	0.239	0.124	0.000	0.000
TRINITY_DN26943_c0_g2_i1	0.000	0.000	0.000	0.309	0.749	0.000	0.000	0.000	0.000	0.118	0.000	0.023
TRINITY_DN38788_c3_g1_i8	0.000	0.000	0.174	0.000	0.000	0.000	0.000	0.000	0.000	0.000	0.000	0.000
TRINITY_DN35941_c1_g7_i2	0.000	0.000	0.000	0.000	0.000	0.000	0.000	0.000	0.000	0.000	0.035	0.041
TRINITY_DN47866_c0_g1_i1	0.000	0.394	0.510	0.780	0.000	0.647	0.863	0.485	0.562	0.000	0.117	0.000
TRINITY_DN7549_c0_g1_i1	0.388	0.421	0.670	0.538	0.986	0.909	1.587	0.900	0.385	0.194	0.129	0.053
TRINITY_DN26706_c0_g1_i1	0.000	0.000	0.000	0.000	0.000	0.000	0.000	0.000	0.000	0.000	0.000	0.000
TRINITY_DN38742_c2_g2_i1	0.910	0.638	0.831	1.763	0.767	3.234	2.989	1.762	1.255	0.076	0.000	0.000
TRINITY_DN40729_c1_g1_i4	0.000	0.095	0.000	0.269	0.091	0.146	0.493	0.308	0.100	0.035	0.000	0.000
TRINITY_DN36152_c1_g2_i2	0.334	0.000	0.456	0.915	0.000	0.000	0.231	0.138	0.000	0.000	0.000	0.000
TRINITY_DN39846_c0_g1_i8	0.094	0.000	0.148	0.161	0.256	0.554	0.485	0.200	0.262	0.214	0.047	0.000
TRINITY_DN35632_c3_g3_i1	2.395	2.566	2.682	1.965	1.132	1.140	1.017	2.069	1.093	1.251	0.246	0.264
TRINITY_DN36993_c3_g3_i2	0.281	0.095	0.000	0.067	0.000	0.000	0.000	0.269	0.000	0.249	0.539	0.205
TRINITY_DN39103_c2_g5_i1	0.000	0.000	0.241	0.323	0.000	0.146	0.000	0.000	0.246	0.104	0.082	0.000
TRINITY_DN39560_c2_g2_i1	6.355	0.000	4.586	2.072	1.169	25.991	24.325	0.000	0.000	0.007	0.000	0.663
TRINITY_DN34735_c6_g1_i2	0.000	0.285	0.000	0.538	0.329	0.085	0.578	0.085	0.100	0.000	0.000	0.000
TRINITY_DN17998_c0_g1_i1	0.401	0.000	0.000	0.000	0.000	0.000	0.000	0.054	0.000	0.000	0.000	0.053
TRINITY_DN32851_c0_g2_i3	0.000	0.000	0.000	0.000	0.000	0.000	0.000	0.000	0.000	0.000	0.023	0.323
TRINITY_DN33753_c5_g1_i1	0.000	0.000	0.000	0.000	0.000	0.000	0.108	0.000	0.000	0.000	0.023	2.447
TRINITY_DN39246_c1_g6_i2	0.187	0.000	0.778	0.000	0.164	0.400	0.169	1.354	0.654	1.106	13.744	1.772
TRINITY_DN40852_c5_g1_i1	439.743	393.020	212.595	277.348	300.121	5.768	10.006	3.131	1.039	2.738	88.315	20.265
TRINITY_DN34224_c3_g2_i2	3.332	1.969	0.764	0.511	0.000	2.249	0.855	0.954	1.109	0.187	0.082	0.000
TRINITY_DN39324_c3_g2_i4	0.187	0.068	0.000	0.135	0.000	0.193	0.000	0.054	0.162	0.166	0.023	0.000
TRINITY_DN36496_c2_g1_i1	0.000	0.000	0.000	0.135	0.091	0.092	0.000	0.331	0.000	0.041	0.000	0.041
TRINITY_DN32814_c5_g1_i3	0.000	0.000	0.000	0.000	0.000	0.000	1.055	0.785	0.000	0.463	0.246	0.153
TRINITY_DN34157_c1_g1_i1	0.294	0.163	0.308	0.202	0.365	0.062	0.069	0.123	0.069	0.145	0.000	0.018
TRINITY_DN21967_c0_g1_i1	0.000	0.000	0.684	0.350	0.000	0.000	0.000	0.431	0.254	0.131	0.106	0.029
TRINITY_DN35269_c5_g1_i2	0.000	0.000	0.000	0.000	0.000	0.000	0.000	0.000	0.000	0.000	0.000	0.047
TRINITY_DN40726_c5_g1_i9	0.000	0.000	0.000	0.000	0.000	0.077	0.000	0.000	0.000	0.000	0.926	0.188
TRINITY_DN40577_c3_g1_i6	0.482	0.502	0.335	0.000	0.000	0.000	0.447	0.208	0.000	0.000	0.000	0.000
TRINITY_DN37065_c0_g1_i3	0.000	0.000	0.000	0.000	0.000	0.000	0.162	0.269	0.000	0.194	0.023	0.000
TRINITY_DN38405_c1_g4_i1	0.000	0.652	0.416	0.000	0.000	0.454	0.624	0.192	0.454	0.000	0.000	0.000
TRINITY_DN15323_c0_g1_i1	0.000	0.000	0.000	0.000	0.000	0.000	0.277	0.385	0.000	0.615	0.000	0.106
TRINITY_DN40405_c4_g2_i1	0.000	0.000	0.000	0.000	0.237	0.000	0.131	0.238	0.139	0.069	0.000	0.000
TRINITY_DN30173_c0_g1_i7	0.000	0.000	0.000	0.000	0.000	0.000	0.000	0.000	0.000	0.000	0.000	1.314
TRINITY_DN40306_c2_g1_i3	0.656	0.910	0.000	0.000	0.000	0.354	0.000	0.000	0.000	0.000	0.141	0.000
TRINITY_DN22711_c0_g1_i1	0.000	0.000	0.000	0.000	0.000	0.000	0.000	0.000	0.177	0.000	0.000	0.158
TRINITY_DN38431_c1_g5_i2	0.000	0.000	0.000	0.000	0.000	0.000	0.000	0.300	0.000	0.000	0.047	0.041
TRINITY_DN38354_c3_g1_i6	0.134	0.190	0.201	0.000	0.402	0.416	0.000	0.000	1.147	0.256	0.164	0.158
TRINITY_DN9750_c0_g1_i1	0.000	0.747	0.483	0.484	0.000	0.693	1.271	0.592	0.346	0.000	0.000	0.000
TRINITY_DN37484_c1_g1_i3	0.000	0.299	0.188	0.188	0.000	0.000	0.254	0.346	0.000	0.000	0.000	0.000
TRINITY_DN18798_c0_g1_i1	0.000	0.000	0.000	0.000	0.000	0.000	0.000	0.000	0.000	0.263	0.059	0.692
TRINITY_DN43239_c0_g1_i1	0.000	0.000	0.000	0.000	0.000	0.139	0.593	0.138	0.000	0.000	0.000	0.000
TRINITY_DN35266_c0_g1_i13	0.000	0.000	0.000	0.000	0.000	0.000	0.000	0.000	0.000	0.000	0.000	0.000
TRINITY_DN24955_c0_g1_i1	0.000	0.000	0.000	0.000	0.000	0.000	0.000	0.000	0.000	0.000	0.000	0.370
TRINITY_DN39803_c3_g1_i2	0.013	0.937	0.000	0.377	0.730	0.246	0.000	0.262	0.131	0.000	0.000	0.012
TRINITY_DN34334_c1_g1_i8	0.161	0.000	0.013	0.094	0.000	0.239	0.000	0.031	0.000	0.062	0.176	1.701
TRINITY_DN39641_c5_g1_i9	0.000	0.000	0.000	0.000	0.000	0.000	0.000	0.000	0.000	0.000	0.000	0.000
TRINITY_DN33201_c6_g3_i1	0.000	0.000	0.000	0.000	0.219	0.000	0.000	0.000	0.000	0.069	0.059	2.541
TRINITY_DN35495_c2_g2_i12	1.686	1.778	3.084	1.198	2.666	1.194	1.009	1.977	1.401	2.005	0.211	0.100
TRINITY_DN7150_c0_g1_i1	0.669	0.000	0.456	0.000	0.000	0.285	0.154	0.138	0.331	0.166	0.000	0.059
TRINITY_DN40097_c0_g1_i1	0.696	0.299	0.375	0.094	0.475	0.062	0.123	0.177	0.000	0.035	0.059	0.018
TRINITY_DN36448_c0_g4_i1	0.201	0.000	0.134	0.135	0.000	0.169	0.000	0.577	0.000	0.000	0.000	0.023
TRINITY_DN32858_c3_g3_i1	0.000	0.000	0.000	0.000	0.000	0.000	0.000	0.000	0.000	0.000	0.000	0.223
TRINITY_DN25036_c0_g1_i1	0.508	0.543	0.349	0.713	1.296	0.901	0.239	0.446	0.516	2.392	0.000	0.229
TRINITY_DN32990_c5_g3_i2	0.000	0.000	0.000	0.000	0.000	0.000	0.162	0.123	0.000	0.000	0.000	0.000
TRINITY_DN34027_c2_g1_i1	0.000	0.000	1.743	0.000	0.000	0.000	0.431	0.415	0.370	0.491	0.000	0.000
TRINITY_DN40034_c0_g1_i5	0.000	0.000	0.000	0.000	0.000	0.000	0.000	0.000	0.000	0.000	0.152	0.880
TRINITY_DN28004_c0_g1_i2	0.000	0.163	0.000	0.404	0.000	0.370	0.069	0.000	0.146	0.111	0.000	0.000
TRINITY_DN38892_c0_g1_i6	0.000	0.000	0.000	0.000	0.000	0.000	0.000	0.554	0.000	0.304	0.000	0.006
TRINITY_DN33623_c0_g1_i1	0.388	0.720	0.697	0.632	0.530	0.762	0.770	0.954	0.539	0.484	0.106	0.000
TRINITY_DN36248_c3_g3_i2	0.000	0.000	0.107	0.000	0.091	0.077	0.062	0.115	0.000	0.083	0.000	0.000
TRINITY_DN38842_c0_g1_i2	2.047	2.620	1.421	2.005	0.347	2.503	1.525	2.116	1.640	1.583	0.047	0.000
TRINITY_DN33532_c6_g1_i2	0.000	0.000	0.000	0.000	0.000	0.000	0.000	0.000	0.123	0.000	0.000	0.000
TRINITY_DN37405_c4_g3_i1	0.000	0.950	0.308	0.000	0.000	0.193	0.208	0.000	0.223	0.000	0.000	0.023
TRINITY_DN36602_c2_g3_i1	0.000	0.000	0.201	0.202	0.237	0.123	0.531	1.477	1.578	2.710	0.059	0.000
TRINITY_DN34207_c3_g3_i2	0.000	0.312	0.000	0.094	0.000	0.347	0.139	0.000	0.477	0.111	0.035	0.029
TRINITY_DN39134_c2_g1_i6	0.000	0.000	0.000	0.000	0.000	0.139	0.670	1.277	0.000	0.000	0.000	0.000
TRINITY_DN36314_c1_g1_i5	0.000	0.000	0.000	0.000	0.000	0.000	0.000	0.000	0.000	0.000	0.000	0.000
TRINITY_DN47786_c0_g1_i1	0.495	0.000	0.000	0.350	0.000	0.439	0.000	0.431	0.500	0.512	0.317	0.082
TRINITY_DN22918_c0_g1_i1	0.000	0.000	1.113	0.377	0.000	0.000	0.000	0.000	0.269	0.000	0.000	0.029
TRINITY_DN43538_c0_g1_i1	0.000	0.000	0.000	0.000	0.000	0.123	0.516	0.000	0.000	0.000	0.000	0.029
TRINITY_DN38617_c5_g2_i1	0.000	0.000	0.000	0.188	0.000	0.231	0.246	0.115	0.000	0.000	0.000	0.018
TRINITY_DN45285_c0_g1_i1	0.401	0.217	0.282	0.000	0.676	0.940	0.547	0.338	0.493	0.048	0.000	0.035
TRINITY_DN32115_c7_g1_i1	0.428	0.244	0.456	0.296	0.055	0.524	0.485	0.562	0.454	0.263	0.023	0.000
TRINITY_DN33235_c1_g1_i1	0.000	0.000	0.000	0.754	0.000	0.716	2.026	0.939	0.547	0.000	0.000	0.000
TRINITY_DN39222_c1_g1_i1	0.308	0.964	0.000	0.000	2.282	0.054	0.000	0.646	0.393	1.880	0.000	0.276
TRINITY_DN35973_c1_g1_i4	0.000	0.000	0.000	0.000	0.000	0.000	0.000	0.000	0.000	0.000	0.000	0.000
TRINITY_DN40143_c4_g1_i1	0.187	0.217	2.239	1.695	1.680	0.154	1.155	2.339	1.763	3.823	0.176	0.000
TRINITY_DN30206_c0_g1_i1	0.522	0.475	0.912	0.969	0.438	0.616	0.462	0.823	0.931	0.519	0.176	0.000
TRINITY_DN39941_c1_g1_i1	0.321	0.000	0.040	0.040	0.000	0.023	0.054	0.077	0.062	0.000	0.012	0.188
TRINITY_DN35112_c2_g2_i1	0.107	0.000	0.134	0.161	0.292	0.462	0.177	0.077	0.177	0.519	0.211	0.264
TRINITY_DN42888_c0_g1_i1	0.000	0.000	0.000	0.000	0.000	0.239	0.000	0.000	0.547	0.000	0.000	0.000
TRINITY_DN31681_c0_g1_i1	0.495	0.475	0.751	1.130	0.237	0.747	0.655	1.108	0.716	0.463	0.094	0.000
TRINITY_DN33166_c6_g1_i1	0.334	0.176	0.563	0.686	0.968	0.208	0.300	0.208	0.239	0.200	0.023	0.076
TRINITY_DN35230_c2_g2_i6	0.000	0.801	0.778	0.000	0.420	0.616	0.370	0.000	0.477	0.076	0.000	0.012
TRINITY_DN39074_c0_g2_i3	0.054	0.421	0.000	0.108	0.146	0.000	0.216	0.277	0.023	0.118	0.070	0.000
TRINITY_DN13053_c0_g1_i2	0.000	0.000	0.000	0.000	0.000	0.000	0.008	0.000	0.000	0.000	0.000	0.111
TRINITY_DN37487_c0_g2_i1	0.000	0.068	0.000	0.000	0.000	0.000	0.000	0.000	0.000	0.000	0.012	0.575
TRINITY_DN40730_c0_g2_i1	0.000	0.000	0.308	0.000	0.365	0.000	0.624	0.000	0.223	0.228	0.000	0.076
TRINITY_DN32601_c5_g1_i8	0.000	0.000	0.000	0.000	0.000	0.000	0.000	0.000	0.000	0.194	0.059	0.100
TRINITY_DN11097_c0_g1_i1	0.910	0.000	0.000	0.309	0.000	0.200	0.208	0.000	0.223	0.000	0.094	0.000
TRINITY_DN34038_c0_g2_i1	0.000	0.000	0.000	0.000	0.000	0.208	0.000	0.000	0.000	0.000	0.000	0.000
TRINITY_DN32893_c2_g3_i10	0.000	0.000	3.822	0.000	0.000	0.000	0.000	0.000	0.323	0.000	0.000	0.018
TRINITY_DN39322_c0_g1_i2	0.000	0.421	0.255	0.000	0.000	0.000	0.000	0.169	0.200	0.000	0.047	0.000
TRINITY_DN37565_c0_g3_i1	0.000	0.000	0.000	0.000	0.000	0.000	0.000	0.000	0.000	0.000	0.047	0.000
TRINITY_DN40201_c1_g1_i1	0.000	0.000	0.362	0.000	0.000	1.017	0.362	0.785	0.262	0.401	0.059	0.158
TRINITY_DN39806_c2_g1_i1	0.013	0.000	0.965	0.673	0.000	1.194	0.816	0.777	0.662	0.290	0.176	0.000
TRINITY_DN30858_c0_g2_i4	0.000	0.000	0.000	0.000	0.000	0.185	0.000	0.000	0.216	0.111	0.000	0.000
TRINITY_DN39054_c1_g2_i1	0.736	0.584	0.000	0.000	0.000	0.077	0.162	0.000	0.246	0.000	0.000	0.645
TRINITY_DN37842_c0_g2_i1	0.000	0.000	0.000	0.000	0.000	0.216	0.000	0.000	0.246	0.000	0.023	0.012
TRINITY_DN35501_c7_g1_i2	0.923	1.711	1.757	1.494	0.913	0.801	2.588	1.677	2.155	1.106	0.059	0.000
TRINITY_DN36373_c0_g4_i1	0.227	0.244	0.469	0.390	0.475	0.516	0.609	0.092	0.547	0.055	0.000	0.000
TRINITY_DN37522_c2_g1_i1	0.000	0.000	0.000	0.000	0.000	0.000	0.000	0.000	0.000	0.118	0.000	0.053
TRINITY_DN40353_c8_g1_i1	0.375	0.068	0.389	0.067	0.310	0.354	0.216	0.469	0.000	0.353	0.035	0.552
TRINITY_DN29311_c0_g1_i4	0.294	0.000	0.000	0.000	0.000	0.000	0.000	0.000	0.000	0.055	0.047	0.123
TRINITY_DN32341_c5_g3_i1	0.000	0.000	0.550	0.000	0.365	0.000	0.277	0.185	0.000	0.000	0.000	0.000
TRINITY_DN37889_c1_g2_i2	0.000	0.000	0.121	0.000	0.183	0.000	0.000	0.062	0.000	0.290	0.481	0.012
TRINITY_DN30639_c0_g1_i3	0.268	0.000	0.335	0.188	0.237	0.293	0.239	0.185	0.000	0.097	0.059	0.000
TRINITY_DN45223_c0_g1_i1	0.000	0.000	0.000	0.000	0.000	0.000	0.000	0.000	0.000	0.000	0.000	0.000
TRINITY_DN37927_c0_g1_i2	0.696	0.448	0.362	0.161	0.000	0.901	0.940	0.546	0.000	0.256	0.211	0.000
TRINITY_DN31155_c8_g1_i1	4.348	2.294	9.722	2.691	4.985	3.874	2.303	7.470	2.148	10.861	0.047	0.000
TRINITY_DN30857_c0_g1_i4	0.522	0.000	0.054	0.484	0.000	0.146	0.000	0.415	0.708	1.224	0.880	1.273
TRINITY_DN33122_c5_g1_i2	0.227	0.475	1.220	0.686	0.456	0.370	0.193	1.223	1.016	1.258	0.082	0.182
TRINITY_DN26992_c1_g1_i1	0.508	0.543	0.349	0.713	0.000	0.223	0.470	0.762	0.254	0.062	0.000	0.000
TRINITY_DN34661_c2_g1_i4	0.000	0.000	1.998	2.530	0.694	1.540	1.487	3.746	0.000	1.175	1.395	0.000
TRINITY_DN38445_c4_g2_i1	0.334	0.000	0.000	0.471	0.000	0.069	0.077	0.000	0.000	0.041	0.023	0.147
TRINITY_DN34667_c0_g1_i1	0.000	0.000	0.201	0.000	0.530	0.000	0.000	0.000	0.154	0.553	0.094	0.070
TRINITY_DN35010_c1_g10_i1	0.428	0.462	0.000	0.000	1.808	0.000	0.000	0.000	0.000	0.000	0.094	0.000
TRINITY_DN40339_c1_g1_i1	0.268	0.000	0.000	0.377	0.000	0.347	0.123	0.000	0.131	0.000	0.000	0.153
TRINITY_DN34231_c0_g3_i1	0.000	0.706	0.630	0.902	0.657	1.040	0.578	0.792	0.778	0.574	0.000	0.000
TRINITY_DN47878_c0_g1_i1	0.562	0.000	0.188	0.188	0.237	0.239	0.508	0.115	0.277	0.069	0.000	0.000
TRINITY_DN27559_c0_g1_i1	0.000	0.299	0.000	0.000	0.000	0.123	0.000	0.362	0.000	0.000	0.000	0.000
TRINITY_DN36421_c2_g1_i6	0.910	1.005	1.287	0.000	0.785	0.000	0.416	0.385	0.454	0.899	0.000	0.106
TRINITY_DN36584_c3_g2_i1	0.000	0.380	0.255	0.081	0.000	0.424	0.293	0.208	0.293	0.000	0.000	0.000
TRINITY_DN39545_c1_g1_i1	0.388	1.073	0.349	0.875	0.091	0.778	0.662	0.615	0.939	0.429	0.129	0.000
TRINITY_DN20927_c1_g1_i1	0.000	0.584	0.000	0.000	0.000	0.246	0.778	0.238	0.000	0.000	0.000	0.000
TRINITY_DN34014_c2_g6_i2	3.934	3.774	4.962	2.476	2.794	5.113	4.175	7.108	5.466	7.315	9.006	4.230
TRINITY_DN30404_c0_g1_i2	0.000	0.000	0.000	0.000	0.000	0.123	0.000	0.000	0.000	0.000	0.000	0.000
TRINITY_DN32274_c5_g2_i1	0.000	0.000	0.000	0.552	0.000	0.116	0.601	0.000	0.000	0.000	0.000	0.000
TRINITY_DN48103_c0_g1_i1	0.000	0.000	0.000	0.000	0.000	0.000	0.000	0.000	0.000	0.173	0.000	0.041
TRINITY_DN40660_c2_g6_i3	0.281	0.557	0.845	1.655	0.566	1.417	1.340	1.446	1.339	1.072	0.176	0.000
TRINITY_DN37105_c1_g1_i7	0.000	0.000	0.255	0.000	0.000	0.300	0.000	0.000	0.000	0.166	0.117	0.334
TRINITY_DN11320_c0_g1_i1	0.000	0.000	0.000	0.000	0.000	0.162	0.516	0.162	0.185	0.000	0.000	0.023
TRINITY_DN39311_c3_g1_i1	0.000	0.000	0.000	0.673	0.402	0.724	0.732	0.615	0.239	0.000	0.141	0.000
TRINITY_DN34962_c5_g1_i2	0.000	0.000	0.000	0.000	0.000	0.000	0.000	0.000	0.000	0.000	0.035	0.012
TRINITY_DN37776_c3_g2_i1	0.000	0.204	0.000	0.471	0.274	0.323	0.716	0.108	0.200	0.138	0.117	0.000
TRINITY_DN33123_c1_g1_i8	0.000	0.000	0.000	0.000	0.000	0.000	0.000	0.000	0.000	0.000	0.129	0.035
TRINITY_DN34494_c1_g1_i1	0.401	0.000	0.282	0.000	0.000	0.177	0.208	0.346	0.200	0.000	0.000	0.000
TRINITY_DN33651_c7_g1_i4	0.000	0.217	0.496	0.484	1.114	0.554	0.000	0.000	0.000	0.297	0.446	0.000
TRINITY_DN35658_c2_g4_i1	1.338	0.000	0.000	0.700	0.274	0.000	0.154	0.577	0.000	0.000	0.070	0.059
TRINITY_DN37451_c0_g2_i1	0.000	0.095	0.000	0.283	0.000	0.362	0.416	0.408	0.269	0.000	0.000	0.000
TRINITY_DN34283_c8_g1_i3	0.000	0.000	0.000	0.000	0.000	0.000	0.000	0.000	0.000	0.000	0.000	0.000
TRINITY_DN35329_c0_g1_i1	0.000	0.000	0.000	0.000	0.128	0.116	0.000	0.000	0.000	0.304	0.000	0.610
TRINITY_DN33410_c2_g2_i2	0.000	0.353	0.107	0.161	0.091	0.000	0.062	0.385	0.062	0.159	0.012	0.000
TRINITY_DN37989_c2_g5_i1	0.468	0.991	0.483	0.969	0.000	0.400	0.955	0.200	0.231	0.055	0.000	0.000
TRINITY_DN28093_c0_g1_i1	0.000	0.000	0.845	0.000	0.000	0.000	0.000	0.000	0.462	0.000	0.000	0.035
TRINITY_DN38981_c3_g1_i3	0.281	0.000	0.000	0.054	0.055	0.039	0.062	0.177	0.000	0.124	0.000	0.029
TRINITY_DN35214_c6_g3_i1	0.428	0.000	0.295	0.000	0.000	0.185	0.200	0.185	0.000	0.000	0.000	0.000
TRINITY_DN33341_c2_g1_i1	0.000	0.000	0.000	0.000	0.000	0.000	0.000	0.000	0.000	0.111	0.000	0.663
TRINITY_DN31002_c0_g1_i4	0.000	0.000	0.000	0.000	0.110	0.000	0.000	0.000	0.000	0.000	0.000	0.000
TRINITY_DN36916_c7_g2_i1	0.187	0.000	0.496	0.309	0.383	0.177	0.062	0.308	0.115	0.539	0.000	0.082
TRINITY_DN38014_c0_g1_i10	0.000	0.000	0.000	0.000	0.000	0.000	0.000	0.000	0.000	0.055	0.000	0.153
TRINITY_DN38017_c1_g1_i8	0.000	0.000	0.000	0.000	0.000	0.000	0.000	0.000	0.000	0.000	0.000	0.000
TRINITY_DN133_c0_g1_i1	0.000	0.000	0.000	0.000	0.000	0.000	0.254	0.000	0.269	0.000	0.563	0.851
TRINITY_DN48211_c0_g1_i1	0.508	1.073	0.000	0.000	0.000	0.000	0.000	0.431	0.000	0.000	0.000	0.053
TRINITY_DN32926_c2_g1_i1	1.873	0.448	1.180	0.000	0.949	0.816	1.148	0.869	1.209	5.635	1.231	0.992
TRINITY_DN35439_c3_g1_i1	0.080	0.000	0.000	0.444	0.000	0.316	0.478	0.362	0.169	0.159	0.106	0.000
TRINITY_DN39833_c1_g1_i4	0.615	1.371	1.730	3.243	0.986	2.726	1.964	1.562	1.824	1.597	0.059	0.000
TRINITY_DN38790_c2_g2_i5	0.000	0.000	0.000	0.000	0.110	0.000	0.000	0.069	0.069	0.138	0.059	0.029
TRINITY_DN39215_c4_g1_i3	0.000	0.000	0.000	0.000	0.000	0.000	0.000	0.000	0.000	0.000	0.000	0.000
TRINITY_DN31214_c0_g1_i1	0.174	0.000	0.000	0.000	0.000	0.000	0.131	0.085	0.000	0.166	0.012	0.000
TRINITY_DN47756_c0_g1_i1	0.000	0.000	0.000	0.215	0.000	0.416	0.293	0.138	0.477	0.000	0.000	0.000
TRINITY_DN36533_c0_g1_i2	0.455	1.140	0.295	0.659	0.128	0.000	0.039	0.269	0.878	0.076	0.023	0.557
TRINITY_DN30202_c0_g1_i1	0.000	0.000	0.000	0.000	0.694	0.000	0.000	0.000	0.000	0.263	0.047	0.000
TRINITY_DN35442_c0_g2_i3	0.334	0.000	0.000	0.767	0.274	0.870	0.000	0.000	1.840	0.387	0.000	0.000
TRINITY_DN35873_c4_g2_i1	0.000	0.000	0.000	0.188	0.219	0.231	0.123	0.115	0.131	0.000	0.000	0.000
TRINITY_DN40534_c2_g2_i5	0.000	0.000	0.000	0.000	0.000	0.000	0.000	0.000	0.000	0.000	0.023	0.199
TRINITY_DN37949_c0_g2_i1	0.321	0.000	0.000	0.229	0.694	0.023	0.000	0.277	0.023	0.021	0.000	0.000
TRINITY_DN34475_c1_g1_i6	0.000	0.000	0.134	0.000	0.000	0.154	0.000	0.069	0.077	0.270	0.000	0.059
TRINITY_DN15747_c0_g1_i1	0.000	0.665	0.000	0.215	0.530	0.270	0.285	0.269	0.308	0.000	0.000	0.000
TRINITY_DN22329_c0_g1_i1	0.000	0.000	0.201	0.000	0.000	0.639	0.408	0.377	0.293	0.221	0.035	0.000
TRINITY_DN33726_c3_g2_i4	0.000	0.258	0.000	0.000	0.201	0.108	0.000	0.000	0.000	0.000	0.000	0.000
TRINITY_DN38771_c1_g1_i2	0.000	0.000	0.778	0.161	0.183	0.000	0.308	0.092	0.000	0.000	0.047	0.000
TRINITY_DN37557_c1_g7_i1	0.334	0.000	0.000	0.000	0.000	0.000	0.316	0.000	0.131	0.131	0.059	0.100
TRINITY_DN35102_c4_g2_i1	0.000	0.448	0.000	0.296	0.000	0.547	0.385	1.077	0.208	0.111	0.000	0.000
TRINITY_DN37601_c3_g1_i3	0.000	0.000	0.000	0.229	0.000	0.039	0.000	0.046	0.000	0.000	0.023	0.000
TRINITY_DN23774_c0_g1_i2	0.000	0.000	0.000	0.256	0.310	0.162	0.347	0.000	0.185	0.000	0.000	0.000
TRINITY_DN35115_c0_g2_i3	0.027	0.122	0.040	0.242	0.201	0.308	0.285	0.377	0.339	0.671	0.129	1.449
TRINITY_DN36580_c1_g2_i1	0.000	0.000	0.684	0.000	0.000	0.431	0.000	0.215	0.000	0.000	0.000	0.000
TRINITY_DN23639_c0_g1_i1	0.000	0.570	0.188	0.094	0.000	0.924	0.246	0.338	0.000	0.069	0.000	0.000
TRINITY_DN32998_c0_g3_i2	0.294	0.421	0.617	0.673	0.000	0.747	0.709	0.577	0.493	0.318	0.176	0.000
TRINITY_DN32672_c0_g2_i2	0.000	0.489	0.174	0.700	0.000	0.000	0.416	0.123	0.246	0.000	0.023	0.041
TRINITY_DN37710_c3_g1_i4	0.000	0.000	0.000	0.000	0.000	0.000	0.000	0.000	0.000	0.000	0.000	0.000
TRINITY_DN37400_c1_g1_i5	2.515	2.077	5.324	2.570	1.972	3.104	2.889	2.931	4.788	9.008	6.755	3.597
TRINITY_DN36753_c1_g2_i3	0.000	0.000	0.000	0.000	0.000	0.000	0.000	0.000	0.000	0.111	0.000	0.117
TRINITY_DN28624_c0_g1_i1	0.361	1.330	0.738	0.498	0.292	0.909	1.048	0.523	1.493	1.777	2.533	1.602
TRINITY_DN38413_c5_g1_i17	0.000	0.000	0.000	0.000	0.000	0.000	0.000	0.000	0.000	0.000	0.000	0.000
TRINITY_DN38004_c0_g2_i4	0.187	0.000	0.255	0.000	0.091	0.077	0.000	0.246	0.177	0.525	0.293	1.555
TRINITY_DN40694_c2_g1_i12	0.000	0.000	0.000	0.000	0.000	0.308	0.000	0.000	0.000	0.754	0.000	0.059
TRINITY_DN34568_c3_g1_i2	0.589	1.561	1.207	2.234	1.223	4.451	3.089	2.862	1.309	0.221	0.000	0.000
TRINITY_DN25642_c0_g1_i1	0.000	0.000	0.590	0.000	0.475	0.000	0.524	0.246	0.423	0.290	0.035	0.082
TRINITY_DN37378_c8_g1_i17	0.000	0.000	0.000	0.000	0.000	0.000	0.000	0.000	0.000	0.000	0.000	0.000
TRINITY_DN32316_c6_g2_i1	0.107	0.597	0.080	0.148	0.000	0.508	0.647	0.277	0.701	0.111	0.070	0.000
TRINITY_DN31619_c0_g1_i2	0.696	1.018	0.000	0.363	0.274	0.223	0.000	0.462	0.985	0.000	0.000	0.164
TRINITY_DN37964_c1_g1_i1	0.000	0.000	0.000	0.000	0.000	0.000	0.000	0.000	0.000	0.000	0.000	0.287
TRINITY_DN36612_c2_g1_i8	0.000	0.272	0.201	0.269	0.639	0.054	0.555	0.446	0.200	0.145	0.000	0.006
TRINITY_DN32846_c0_g1_i6	17.688	7.318	9.038	0.000	0.000	0.000	0.924	2.262	0.000	0.000	0.657	0.000
TRINITY_DN33866_c4_g2_i1	0.000	0.000	0.000	0.000	0.000	0.000	0.000	0.000	0.000	0.000	0.000	0.217
TRINITY_DN33794_c5_g1_i1	0.000	0.597	0.630	0.000	0.931	0.601	0.208	0.000	1.170	0.463	0.270	0.657
TRINITY_DN39449_c2_g2_i7	0.000	0.299	0.000	0.552	0.292	0.670	0.270	0.238	0.000	0.000	0.152	0.000
TRINITY_DN31565_c0_g1_i5	0.000	0.000	0.000	0.000	0.000	0.000	0.000	0.000	0.000	0.000	0.000	0.059
TRINITY_DN23788_c0_g1_i1	0.000	0.000	0.322	0.336	0.803	0.000	0.223	0.208	0.477	0.000	0.000	0.000
TRINITY_DN35595_c1_g1_i4	0.147	0.095	0.000	0.000	0.091	0.039	0.000	0.000	0.123	0.000	0.023	0.059
TRINITY_DN26409_c0_g1_i1	0.000	0.000	0.094	0.350	0.000	0.200	0.000	0.000	0.000	0.000	0.000	0.000
TRINITY_DN33963_c0_g1_i4	0.589	0.000	0.429	0.000	0.237	0.323	0.293	0.400	0.316	0.539	0.070	0.006
TRINITY_DN18764_c0_g1_i1	0.000	0.000	0.201	0.202	0.000	0.123	0.131	0.000	0.000	0.069	0.000	0.029
TRINITY_DN32123_c1_g1_i1	0.013	0.081	0.054	0.067	0.055	0.039	0.077	0.092	0.054	0.138	0.012	0.170
TRINITY_DN26120_c0_g1_i1	0.321	0.692	0.000	0.000	0.822	0.000	1.132	0.000	0.000	0.000	0.000	0.000
TRINITY_DN35611_c0_g1_i1	0.000	0.000	0.000	0.000	0.456	0.000	0.000	0.000	0.000	0.000	0.000	0.000
TRINITY_DN33753_c5_g1_i5	0.000	0.000	0.121	0.000	0.310	0.000	0.000	0.000	0.000	0.090	0.059	0.076
TRINITY_DN36745_c6_g1_i1	0.000	0.000	0.308	0.000	0.000	0.000	0.208	0.192	0.108	0.283	0.000	0.012
TRINITY_DN36603_c5_g1_i1	0.468	0.000	0.000	0.000	0.785	0.000	0.431	0.200	0.701	0.118	0.000	0.076
TRINITY_DN32935_c5_g1_i7	0.000	0.000	0.000	0.000	0.456	0.670	0.000	0.000	0.000	0.000	0.000	0.000
TRINITY_DN34949_c2_g2_i3	0.428	0.000	0.000	0.000	0.000	0.162	0.246	0.000	0.000	0.000	0.211	0.000
TRINITY_DN22764_c2_g1_i1	0.000	0.000	0.000	0.000	0.000	0.000	0.000	0.000	0.000	0.000	0.047	0.287
TRINITY_DN36203_c2_g3_i1	3.653	4.562	2.199	2.785	1.735	2.819	13.950	3.600	8.199	9.561	156.835	36.899
TRINITY_DN35045_c0_g3_i1	0.000	0.000	0.000	0.363	0.000	0.454	0.485	0.446	0.000	0.131	0.000	0.000
TRINITY_DN34735_c4_g1_i1	0.000	0.272	0.174	0.000	0.000	0.000	0.000	0.108	0.131	0.000	0.000	0.070
TRINITY_DN22912_c0_g1_i1	0.428	0.231	0.295	0.000	0.365	0.270	0.193	0.092	0.316	0.000	0.000	0.000
TRINITY_DN35651_c3_g2_i3	0.723	0.652	0.469	0.646	0.000	0.408	0.370	0.338	0.685	0.118	0.000	0.000
TRINITY_DN33335_c3_g1_i1	0.000	0.217	0.000	0.000	0.000	0.154	0.000	0.000	0.423	0.000	0.000	0.000
TRINITY_DN39844_c3_g1_i1	0.000	0.000	0.000	0.000	0.000	0.000	0.000	0.000	0.000	0.000	0.000	0.053
TRINITY_DN48356_c0_g1_i1	0.000	0.000	0.000	0.000	0.164	0.000	0.000	0.331	0.000	0.194	0.000	0.000
TRINITY_DN35027_c2_g1_i1	0.000	0.000	0.241	0.000	0.000	0.193	0.162	0.338	0.554	0.124	0.070	0.000
TRINITY_DN34924_c6_g1_i7	0.000	0.570	0.483	0.431	0.037	0.000	0.000	0.692	1.216	0.380	0.152	0.000
TRINITY_DN35970_c8_g1_i3	0.000	0.000	0.000	0.484	2.155	0.000	0.254	0.523	0.000	0.470	0.223	0.153
TRINITY_DN39467_c2_g2_i2	0.000	0.000	0.000	0.000	0.000	0.000	0.216	0.000	0.000	0.000	0.000	0.000
TRINITY_DN38861_c4_g1_i6	0.000	0.000	0.000	0.000	0.000	0.000	0.000	0.000	0.000	0.000	0.012	0.329
TRINITY_DN32891_c9_g1_i2	0.000	0.000	0.000	0.000	0.000	0.000	0.000	0.000	0.115	0.145	0.164	0.041
TRINITY_DN29815_c0_g1_i1	0.468	0.000	0.389	0.323	0.073	0.277	0.254	0.469	0.639	0.484	0.047	0.000
TRINITY_DN35269_c5_g1_i3	0.000	0.000	0.000	0.229	0.274	0.000	0.000	0.100	0.000	0.000	0.000	0.164
TRINITY_DN33371_c2_g2_i4	0.000	0.000	0.000	0.148	0.000	0.000	0.231	0.000	0.000	0.111	1.266	1.203
TRINITY_DN32560_c0_g1_i11	0.000	0.448	0.000	0.000	0.000	0.000	0.000	0.000	0.562	0.000	0.000	0.012
TRINITY_DN37810_c3_g4_i11	0.000	0.000	0.000	0.108	0.000	0.000	0.000	0.000	0.223	0.000	0.270	0.006
TRINITY_DN35609_c0_g2_i8	2.837	2.552	0.778	3.404	4.035	0.000	0.000	0.000	0.000	0.000	0.633	0.710
TRINITY_DN39878_c9_g1_i2	0.000	0.285	0.000	0.000	0.000	0.000	0.000	0.000	0.000	0.000	0.000	0.000
TRINITY_DN33895_c2_g1_i13	0.000	0.000	0.000	0.000	0.000	0.000	0.123	0.123	0.000	0.000	0.000	0.000
TRINITY_DN27864_c0_g1_i1	0.000	0.000	0.000	0.000	0.000	0.000	0.108	0.000	0.115	0.297	0.000	0.000
TRINITY_DN37462_c3_g1_i1	0.000	0.000	0.000	0.000	0.000	0.231	0.162	0.000	0.000	0.000	0.000	0.000
TRINITY_DN29625_c0_g2_i1	0.000	0.000	0.148	0.229	0.183	0.185	0.246	0.277	0.269	0.353	0.164	0.393
TRINITY_DN36067_c2_g2_i2	0.000	0.000	0.080	0.000	0.000	0.039	0.000	0.138	0.685	0.111	0.000	0.041
TRINITY_DN21267_c0_g1_i1	0.000	0.380	0.255	0.256	0.310	0.000	0.169	0.308	0.539	0.463	0.082	0.041
TRINITY_DN39825_c3_g3_i3	1.512	0.244	0.000	0.000	0.000	0.331	0.385	0.331	0.000	0.000	0.000	0.000
TRINITY_DN26597_c0_g1_i1	0.000	0.244	0.161	0.000	0.000	0.000	0.000	0.000	0.223	0.228	0.000	0.411
TRINITY_DN38670_c2_g2_i13	9.781	5.091	4.640	4.292	5.934	0.993	2.488	1.008	0.878	3.263	2.603	4.981
TRINITY_DN38266_c2_g2_i2	0.000	1.032	0.965	0.565	0.000	1.001	2.496	0.231	1.809	1.300	0.094	0.000
TRINITY_DN38824_c0_g1_i1	0.000	0.000	0.402	0.040	0.000	0.000	0.000	0.000	0.000	0.000	0.000	0.000
TRINITY_DN38014_c0_g1_i1	0.000	0.000	0.000	0.000	0.000	0.000	0.000	0.000	0.000	0.000	0.000	0.082
TRINITY_DN38438_c0_g1_i2	0.000	0.272	0.121	0.067	0.183	0.239	0.200	0.723	0.069	0.207	0.000	0.000
TRINITY_DN1969_c0_g1_i1	1.057	0.000	1.220	0.498	0.603	0.616	1.309	1.362	1.940	3.885	1.947	8.549
TRINITY_DN36129_c1_g4_i1	0.000	0.000	0.255	0.135	0.949	0.400	0.254	0.392	0.092	0.097	0.000	0.088
TRINITY_DN35755_c4_g1_i9	0.000	0.000	0.000	0.175	0.000	0.000	0.000	0.000	0.239	0.000	0.000	0.023
TRINITY_DN40638_c8_g3_i1	1.204	0.855	0.000	1.399	0.000	2.973	2.234	0.862	1.801	0.000	0.000	0.000
TRINITY_DN36575_c0_g2_i5	0.227	0.000	0.000	2.261	0.383	1.486	1.217	0.677	0.885	0.000	0.000	0.000
TRINITY_DN34148_c1_g1_i1	0.000	0.000	0.000	0.000	0.000	0.000	0.000	0.046	0.000	0.000	0.000	0.000
TRINITY_DN39438_c0_g1_i3	0.040	0.000	0.040	0.444	0.511	0.177	0.270	0.323	0.269	1.182	0.070	0.082
TRINITY_DN19780_c2_g1_i1	0.000	0.000	1.140	1.615	3.889	0.000	0.000	0.000	0.000	0.000	0.000	0.000
TRINITY_DN9891_c0_g1_i1	0.000	0.502	0.161	0.498	0.000	0.100	0.216	0.300	0.470	0.000	0.023	0.000
TRINITY_DN34740_c5_g1_i2	0.000	0.000	0.000	2.610	0.000	0.000	0.000	0.000	0.000	1.403	0.000	0.000
TRINITY_DN34285_c0_g1_i5	0.227	0.000	0.188	0.000	0.000	0.000	0.000	0.000	0.146	0.000	0.000	0.106
TRINITY_DN32454_c1_g4_i1	0.615	0.299	0.429	0.861	0.292	0.947	0.678	0.515	0.739	0.622	0.188	0.000
TRINITY_DN33314_c3_g4_i1	0.000	0.434	0.000	0.000	0.475	0.000	0.000	0.000	0.000	0.000	0.000	0.018
TRINITY_DN38295_c1_g1_i1	0.000	0.000	0.000	0.000	0.000	0.000	0.000	0.000	1.032	0.000	0.000	0.000
TRINITY_DN35031_c4_g1_i1	0.000	0.000	0.630	0.215	0.256	0.131	0.277	0.131	0.000	0.076	0.000	0.000
TRINITY_DN12227_c0_g1_i1	0.468	1.480	0.000	0.000	0.000	0.200	0.000	0.200	0.000	0.000	0.000	0.053
TRINITY_DN39886_c0_g1_i5	0.000	0.000	0.000	0.067	0.000	0.000	0.000	0.000	0.000	0.104	0.000	0.041
TRINITY_DN39446_c0_g1_i11	0.000	0.000	0.040	0.000	0.000	0.000	0.000	0.000	0.000	0.000	0.000	0.000
TRINITY_DN38240_c1_g3_i3	0.000	0.258	0.000	0.000	0.183	0.131	0.254	0.377	0.146	0.525	0.000	0.000
TRINITY_DN38998_c0_g4_i1	0.174	0.000	0.121	0.121	0.000	0.146	0.385	0.215	0.000	0.000	0.059	0.000
TRINITY_DN30406_c0_g1_i1	0.348	0.448	0.992	1.036	0.639	1.201	1.317	1.077	1.201	1.341	0.352	0.000
TRINITY_DN39276_c0_g2_i1	0.000	0.000	0.054	0.242	0.164	0.092	0.216	0.369	0.162	0.249	0.012	0.000
TRINITY_DN35077_c0_g1_i1	1.592	2.131	0.684	2.072	0.000	1.101	0.816	0.839	0.585	0.899	0.692	0.000
TRINITY_DN38245_c2_g1_i9	0.000	0.000	0.000	0.000	0.000	0.000	0.000	0.000	0.000	0.000	0.000	0.000
TRINITY_DN38712_c3_g1_i1	0.000	0.000	0.174	0.000	0.219	0.000	0.000	0.000	0.246	0.062	0.059	0.012
TRINITY_DN32095_c3_g1_i3	0.000	0.000	0.000	0.000	0.000	0.000	0.000	0.000	0.000	0.000	0.000	0.000
TRINITY_DN39778_c5_g1_i3	0.000	0.000	0.000	0.000	0.000	0.462	0.000	0.000	0.115	0.000	0.786	1.068
TRINITY_DN38412_c2_g1_i1	0.000	0.000	0.148	0.377	0.000	0.154	0.108	0.000	0.000	0.000	0.000	0.000
TRINITY_DN37734_c1_g1_i6	0.415	0.000	0.000	0.000	0.000	0.000	0.285	0.038	0.000	0.076	0.023	0.053
TRINITY_DN37075_c5_g9_i1	0.000	0.407	0.000	0.000	0.000	0.000	0.177	0.000	0.192	0.097	0.000	0.000
TRINITY_DN30772_c0_g2_i1	0.495	0.000	0.349	0.350	0.000	0.439	0.231	0.000	0.000	0.000	0.000	0.053
TRINITY_DN35583_c2_g3_i1	0.776	0.407	0.805	1.884	0.639	1.348	0.177	0.831	0.308	0.726	0.000	0.065
TRINITY_DN40087_c3_g1_i1	2.703	2.036	0.992	0.875	2.684	1.548	1.579	1.200	1.016	0.118	0.059	0.012
TRINITY_DN31119_c1_g1_i1	3.184	4.453	3.983	4.992	2.191	6.461	5.446	4.339	3.649	4.501	0.434	0.000
TRINITY_DN34900_c1_g1_i2	0.000	0.407	0.617	0.000	0.000	0.000	0.254	0.262	1.624	0.263	0.000	0.000
TRINITY_DN34948_c4_g7_i1	1.057	0.747	0.979	0.242	1.479	1.533	2.619	1.815	0.531	1.175	0.035	0.299
TRINITY_DN33624_c0_g2_i1	0.187	0.394	0.121	0.000	0.146	0.077	0.000	0.400	0.377	0.145	0.106	0.023
TRINITY_DN44671_c0_g1_i1	0.000	0.000	0.107	0.444	0.676	0.000	0.000	0.000	0.000	0.000	0.035	0.000
TRINITY_DN47835_c0_g1_i1	0.000	0.000	0.000	0.000	0.000	0.000	0.000	0.000	0.000	0.000	0.000	0.246
TRINITY_DN37691_c0_g1_i2	0.000	0.000	0.000	0.000	0.000	0.393	0.000	0.000	0.000	0.000	0.000	0.000
TRINITY_DN28209_c0_g1_i1	1.392	0.597	1.314	0.955	0.931	1.340	0.655	0.762	1.817	1.929	2.838	4.682
TRINITY_DN37546_c0_g2_i2	0.000	0.000	0.000	0.000	0.000	0.000	0.000	0.415	0.000	0.256	0.000	0.000
TRINITY_DN37742_c1_g7_i3	0.000	0.000	0.000	0.000	0.000	0.000	0.000	0.000	0.000	0.000	0.000	0.376
TRINITY_DN38257_c3_g1_i8	0.000	0.394	0.241	0.323	0.256	0.000	0.062	0.000	0.316	0.705	0.012	0.012
TRINITY_DN25423_c0_g3_i1	0.000	0.000	0.000	0.000	0.000	0.000	0.000	0.154	0.000	0.000	0.000	0.205
TRINITY_DN3190_c0_g1_i1	0.522	0.706	0.094	0.094	0.110	0.778	0.593	0.277	0.385	0.000	0.070	0.000
TRINITY_DN35177_c1_g3_i2	0.000	0.000	0.121	0.121	0.438	0.108	0.401	0.508	0.239	0.242	0.000	0.000
TRINITY_DN36631_c1_g1_i3	0.000	0.000	0.000	0.000	0.000	0.000	0.000	0.000	0.000	0.111	0.000	0.000
TRINITY_DN12266_c0_g1_i1	1.151	0.000	0.000	0.000	0.000	0.000	0.000	0.123	0.000	0.000	0.000	0.305
TRINITY_DN38988_c4_g1_i3	0.000	0.421	0.000	0.000	0.000	0.000	0.000	0.000	0.000	0.000	0.000	0.000
TRINITY_DN32704_c3_g1_i1	0.000	0.000	0.000	0.000	0.000	0.000	0.046	0.000	0.000	0.028	0.223	0.305
TRINITY_DN31947_c0_g1_i7	1.699	0.000	0.000	0.000	0.000	0.000	0.000	0.000	0.000	5.206	1.583	1.473
TRINITY_DN39158_c3_g1_i5	0.000	0.000	0.000	0.000	0.000	0.000	0.000	0.000	0.231	0.000	0.000	0.082
TRINITY_DN38160_c2_g3_i1	0.549	0.285	0.094	0.754	0.110	0.054	0.000	0.169	0.069	0.200	0.047	0.023
TRINITY_DN35854_c1_g1_i2	0.000	0.000	0.000	0.000	0.110	0.000	0.339	0.169	0.000	0.325	0.023	0.065
TRINITY_DN36795_c2_g1_i13	0.482	0.000	1.073	1.157	0.000	0.000	0.508	0.169	0.139	0.290	0.000	0.094
TRINITY_DN40616_c1_g1_i1	0.000	0.122	0.080	0.054	0.037	0.092	0.185	0.231	0.146	0.173	0.047	0.023
TRINITY_DN35451_c0_g1_i1	0.442	0.489	0.000	0.982	0.219	0.993	0.747	0.992	0.670	0.346	0.082	0.000
TRINITY_DN34274_c0_g1_i5	0.000	0.000	0.000	0.000	0.000	0.000	0.000	0.000	0.000	0.090	0.000	0.000
TRINITY_DN33708_c4_g1_i2	0.000	0.489	0.000	0.000	0.000	0.377	0.185	0.400	0.000	0.000	0.000	0.000
TRINITY_DN36244_c0_g1_i2	1.646	1.140	1.502	2.543	1.169	2.942	2.010	2.177	1.840	1.867	0.410	0.000
TRINITY_DN35902_c0_g1_i2	0.000	0.000	0.375	0.000	0.000	0.000	0.000	0.000	0.000	0.000	0.000	0.000
TRINITY_DN37050_c2_g6_i2	0.856	0.611	0.456	1.305	0.402	1.386	1.356	1.062	0.624	0.442	0.317	0.000
TRINITY_DN6999_c0_g1_i1	0.000	0.000	0.000	0.000	0.000	0.000	0.000	0.000	0.000	0.000	0.000	0.223
TRINITY_DN37065_c0_g1_i6	0.000	0.000	0.483	0.242	0.237	0.162	0.347	0.238	0.339	0.173	0.000	0.000
TRINITY_DN43599_c0_g1_i1	0.000	0.000	0.000	0.000	0.566	0.000	0.000	0.000	0.000	0.000	0.070	0.035
TRINITY_DN48244_c0_g1_i1	0.000	0.367	0.000	0.229	0.000	0.439	0.000	0.146	0.000	0.256	0.000	0.000
TRINITY_DN40193_c1_g1_i1	0.000	0.000	0.000	0.000	0.000	0.000	0.000	0.000	0.000	0.000	0.000	0.000
TRINITY_DN48097_c0_g1_i1	0.000	0.434	0.000	0.000	0.000	0.000	0.940	0.000	0.000	0.000	0.000	0.000
TRINITY_DN32423_c1_g1_i5	0.000	0.000	0.000	0.000	0.694	0.000	0.000	0.000	0.000	0.000	0.047	0.311
TRINITY_DN37101_c1_g1_i10	0.000	0.000	0.000	0.000	0.000	0.000	0.000	0.000	0.000	0.000	0.000	0.053
TRINITY_DN38566_c4_g1_i1	0.000	0.000	0.000	0.000	0.000	0.000	0.000	0.000	0.000	0.325	0.035	0.211
TRINITY_DN32789_c7_g4_i1	0.107	0.244	0.080	0.081	0.091	0.416	0.300	0.338	0.054	0.055	0.035	0.029
TRINITY_DN40257_c1_g1_i3	0.000	0.000	0.000	0.081	0.000	0.323	0.616	0.000	0.177	0.000	0.000	0.000
TRINITY_DN30986_c0_g1_i1	0.000	0.000	0.000	0.000	0.274	0.000	0.000	0.000	0.000	0.000	0.000	0.000
TRINITY_DN47274_c0_g1_i1	0.000	0.000	0.000	0.283	0.000	0.000	0.000	0.169	0.000	0.104	0.106	0.029
TRINITY_DN37723_c5_g1_i1	0.000	0.204	0.644	0.390	0.164	0.239	0.000	0.077	0.000	0.090	0.106	0.106
TRINITY_DN37112_c1_g2_i2	0.000	0.000	0.778	0.256	0.639	0.000	0.439	0.485	0.185	0.290	0.047	0.129
TRINITY_DN34700_c5_g2_i4	0.187	0.326	0.000	0.000	0.000	0.000	0.000	0.000	0.046	0.000	0.000	0.065
TRINITY_DN38300_c2_g4_i1	1.619	0.312	0.268	0.700	0.000	1.124	0.300	0.615	0.285	0.401	0.152	0.000
TRINITY_DN33363_c4_g1_i2	0.000	0.000	0.000	0.000	0.000	0.000	0.000	0.000	0.223	0.000	0.000	0.000
TRINITY_DN39970_c0_g4_i1	1.003	1.073	1.234	1.467	0.657	1.633	1.548	1.023	0.708	0.629	0.293	0.006
TRINITY_DN33143_c0_g1_i1	0.000	0.000	0.000	0.000	0.858	0.000	0.000	1.331	1.032	0.131	0.000	0.000
TRINITY_DN7997_c0_g1_i1	0.000	0.000	0.443	0.000	0.000	0.000	0.000	0.000	0.000	0.166	0.035	0.111
TRINITY_DN33197_c0_g2_i1	0.950	0.882	1.073	2.207	0.383	1.070	1.641	0.762	0.762	0.581	0.176	0.000
TRINITY_DN36793_c2_g4_i1	0.428	0.000	0.443	0.000	0.365	0.185	0.293	0.269	0.000	0.159	0.000	0.000
TRINITY_DN40007_c3_g3_i4	0.776	0.000	0.322	0.942	0.566	0.462	0.747	0.946	0.854	0.221	0.023	0.100
TRINITY_DN15064_c0_g1_i1	0.000	0.000	0.000	0.054	0.073	0.069	0.262	0.385	0.038	0.657	0.000	0.012
TRINITY_DN36307_c3_g8_i1	0.000	0.000	0.000	0.000	0.000	0.000	0.000	0.000	0.000	0.000	0.000	0.164
TRINITY_DN40506_c0_g1_i4	0.000	0.000	0.000	0.000	0.000	0.000	0.000	0.000	0.000	0.000	0.047	6.501
TRINITY_DN36949_c2_g1_i2	0.000	0.000	0.000	0.000	0.000	0.000	0.385	0.000	0.185	0.118	0.000	0.000
TRINITY_DN32345_c2_g5_i1	0.000	0.760	0.000	0.242	0.292	0.000	0.000	0.000	0.000	0.000	0.000	0.141
TRINITY_DN34175_c9_g1_i1	0.656	0.000	0.228	0.108	0.000	0.069	0.223	0.138	0.077	0.000	0.000	0.000
TRINITY_DN38954_c3_g1_i5	0.000	0.000	0.000	0.000	0.000	0.000	0.000	0.000	0.000	0.000	0.352	0.153
TRINITY_DN6688_c0_g1_i1	0.000	1.765	0.000	1.157	0.840	0.000	0.000	0.000	0.000	0.000	0.070	0.000
TRINITY_DN33342_c2_g2_i1	0.736	0.190	1.006	0.538	0.000	0.801	0.662	0.631	0.362	0.048	0.293	0.076
TRINITY_DN37548_c0_g1_i3	0.000	0.326	0.000	0.000	0.000	0.000	0.000	0.000	0.000	0.000	0.000	0.000
TRINITY_DN38940_c1_g5_i4	0.174	0.000	0.349	0.673	0.365	0.393	0.524	0.000	0.000	0.000	0.082	0.000
TRINITY_DN35104_c1_g5_i1	0.816	0.584	0.375	0.000	0.456	0.000	0.000	0.231	0.139	0.484	0.000	0.422
TRINITY_DN36702_c2_g7_i1	0.000	0.000	0.000	0.000	0.000	0.062	0.000	0.000	0.000	0.166	0.012	0.141
TRINITY_DN35841_c1_g1_i1	0.348	0.000	1.207	0.000	0.000	0.000	0.324	0.300	0.177	0.000	0.000	0.000
TRINITY_DN3572_c0_g1_i1	0.000	0.000	0.000	0.000	0.000	0.177	0.000	0.000	0.208	0.000	0.000	0.070
TRINITY_DN15841_c0_g1_i1	0.468	0.000	0.322	0.646	0.000	1.232	0.655	0.808	0.000	0.000	0.000	0.000
TRINITY_DN40405_c2_g1_i1	0.000	0.000	0.000	0.000	0.000	0.000	0.000	0.000	0.000	0.000	0.000	0.346
TRINITY_DN31953_c0_g1_i2	0.000	0.000	0.362	0.000	0.164	0.154	0.000	0.554	0.000	0.000	0.000	0.153
TRINITY_DN39228_c4_g1_i8	0.000	0.000	0.000	0.309	0.000	0.216	0.000	0.000	0.262	0.083	0.059	0.094
TRINITY_DN40328_c2_g2_i1	0.669	0.720	0.925	1.211	0.566	1.070	0.971	0.923	1.940	1.576	0.188	1.690
TRINITY_DN36514_c0_g1_i1	0.268	0.000	0.000	0.000	0.110	0.223	0.716	0.054	0.192	0.000	0.000	0.000
TRINITY_DN34008_c0_g1_i4	0.000	0.000	0.161	0.000	0.000	0.000	0.000	0.008	0.000	0.028	0.000	0.000
TRINITY_DN36762_c5_g3_i1	0.000	0.462	0.898	0.000	0.000	0.570	0.000	0.000	0.216	0.380	0.000	0.000
TRINITY_DN36186_c4_g1_i4	0.000	0.000	0.362	0.000	0.000	0.000	0.000	0.000	0.662	0.083	0.141	0.000
TRINITY_DN37030_c1_g2_i2	0.696	1.385	0.000	0.336	2.027	0.231	0.000	0.908	0.000	0.076	0.000	0.023
TRINITY_DN38287_c2_g3_i3	0.000	0.000	0.000	0.000	0.000	0.000	0.000	0.308	0.000	0.000	0.000	0.000
TRINITY_DN32895_c3_g2_i1	2.234	0.000	1.891	0.686	0.676	0.878	0.000	0.962	0.962	0.774	0.035	0.000
TRINITY_DN40742_c1_g1_i1	0.361	0.000	0.000	0.000	0.000	0.000	0.000	0.000	0.185	0.000	0.082	0.059
TRINITY_DN35322_c1_g1_i1	0.508	0.543	0.000	0.000	0.840	0.223	0.000	0.215	0.000	0.000	0.000	0.082
TRINITY_DN37667_c0_g3_i1	0.000	0.000	0.000	0.000	0.000	0.046	0.000	0.000	0.000	0.000	0.000	0.129
TRINITY_DN36649_c0_g1_i5	0.000	0.000	0.000	0.000	0.000	0.000	0.000	0.000	0.677	0.000	0.023	0.528
TRINITY_DN35525_c4_g2_i1	1.017	1.683	1.515	2.261	0.858	2.834	2.111	1.785	1.501	0.864	0.129	0.000
TRINITY_DN33064_c2_g1_i2	0.000	0.000	0.000	0.000	0.000	0.000	0.000	0.000	0.000	0.263	0.000	0.000
TRINITY_DN40780_c0_g1_i4	5.339	5.390	0.697	1.776	0.000	13.315	3.366	5.539	3.965	1.576	0.000	0.000
TRINITY_DN39244_c3_g3_i1	0.000	0.000	0.000	0.000	0.000	0.000	0.000	0.000	0.000	0.000	0.000	0.540
TRINITY_DN33969_c1_g3_i12	0.000	0.000	0.000	0.000	0.000	0.000	0.000	0.000	0.000	0.000	0.000	0.000
TRINITY_DN38593_c1_g3_i8	0.000	0.000	0.000	0.000	0.000	0.015	0.000	0.000	0.000	0.000	0.000	0.000
TRINITY_DN38122_c5_g2_i6	0.013	0.014	0.255	0.081	0.128	0.008	0.223	0.162	0.423	0.124	0.000	0.000
TRINITY_DN37052_c6_g2_i3	0.950	1.914	1.046	4.212	0.365	3.388	2.473	0.869	4.757	0.456	0.586	0.000
TRINITY_DN36382_c2_g3_i2	0.000	0.000	0.295	0.000	0.000	0.077	0.154	0.000	0.000	0.000	0.023	0.000
TRINITY_DN42906_c0_g1_i1	0.000	0.000	0.000	0.000	0.000	0.000	0.000	0.000	0.239	0.124	0.106	0.029
TRINITY_DN20920_c0_g1_i1	0.348	0.000	0.000	0.727	0.000	0.000	0.000	0.000	0.000	0.090	0.082	0.100
TRINITY_DN37420_c0_g1_i3	0.174	0.000	0.295	0.377	0.383	0.601	0.632	0.285	0.393	0.249	0.446	0.000
TRINITY_DN35044_c2_g1_i2	0.000	0.000	0.000	0.000	0.000	0.000	0.000	0.000	0.000	0.000	0.000	0.000
TRINITY_DN39883_c2_g1_i2	0.000	2.783	1.824	2.974	0.000	0.200	0.131	0.062	0.000	2.669	0.000	0.000
TRINITY_DN40225_c5_g2_i1	0.000	0.000	0.000	0.000	0.000	0.000	0.000	0.192	0.000	0.228	0.141	0.440
TRINITY_DN31944_c0_g1_i2	0.000	0.244	0.389	0.673	0.164	0.624	0.547	0.700	0.547	0.484	0.000	0.000
TRINITY_DN34307_c5_g2_i1	0.000	0.000	0.000	0.000	0.000	0.000	0.747	0.462	0.269	0.415	0.000	0.000
TRINITY_DN35322_c6_g4_i3	4.549	3.733	6.530	9.015	0.876	9.572	8.088	8.839	8.075	6.167	2.087	0.000
TRINITY_DN36292_c0_g1_i1	0.000	0.000	0.201	0.202	0.237	0.370	0.924	0.608	0.000	0.000	0.000	0.018
TRINITY_DN41988_c0_g1_i1	0.000	0.000	0.349	1.050	0.000	1.101	0.932	0.000	0.500	0.256	0.375	0.000
TRINITY_DN39568_c4_g1_i6	0.000	0.000	0.000	0.000	0.000	0.000	0.000	0.000	0.000	0.083	0.000	0.123
TRINITY_DN27305_c0_g3_i1	0.000	0.000	0.000	0.000	0.000	0.000	0.000	0.000	0.000	0.000	0.000	0.287
TRINITY_DN39941_c1_g3_i16	0.549	0.122	0.000	0.457	0.493	0.100	0.431	0.069	0.377	1.113	0.364	1.901
TRINITY_DN18652_c1_g1_i1	0.000	0.625	0.201	0.000	0.000	0.254	0.270	0.377	0.000	0.152	0.000	0.182
TRINITY_DN40798_c1_g2_i3	0.000	0.000	0.000	0.000	0.000	0.000	0.000	0.185	0.000	0.000	0.000	0.153
TRINITY_DN36893_c5_g2_i1	1.030	0.000	0.349	0.000	0.000	0.901	0.724	0.669	0.770	0.000	0.059	0.111
TRINITY_DN39701_c4_g1_i1	0.000	0.000	0.134	0.861	0.000	0.477	0.616	0.608	0.485	0.000	0.094	0.000
TRINITY_DN28872_c0_g1_i1	0.000	0.000	0.000	0.000	0.000	0.000	0.000	0.000	0.000	0.076	0.000	0.029
TRINITY_DN37838_c5_g1_i2	0.000	0.000	0.000	0.000	0.000	0.000	0.000	0.000	0.000	0.000	0.000	0.065
TRINITY_DN33917_c2_g2_i3	0.000	0.000	2.494	1.305	0.000	1.394	1.163	0.500	0.516	0.000	0.352	0.000
TRINITY_DN36339_c0_g1_i2	8.617	9.150	3.942	6.217	3.232	12.121	8.619	4.962	9.561	3.270	0.117	0.000
TRINITY_DN29945_c1_g1_i1	0.000	0.000	0.000	0.000	0.201	0.000	0.000	0.631	0.000	0.000	0.000	0.000
TRINITY_DN38014_c0_g1_i8	0.000	0.000	0.000	0.000	0.000	0.162	0.154	0.000	0.000	0.000	0.000	0.000
TRINITY_DN28766_c0_g2_i1	0.147	0.000	0.094	0.296	0.000	0.116	0.193	0.177	0.693	0.035	0.000	0.000
TRINITY_DN31733_c0_g1_i3	0.107	0.000	0.000	0.000	0.000	0.146	0.193	1.439	0.539	0.760	0.809	0.868
TRINITY_DN36265_c0_g1_i1	0.000	0.462	0.148	0.000	0.000	0.000	0.100	0.000	0.108	0.221	0.023	0.258
TRINITY_DN37140_c1_g2_i1	0.000	0.000	0.000	0.000	0.000	0.000	0.000	0.000	0.000	0.000	0.000	0.000
TRINITY_DN23229_c0_g1_i1	0.000	0.000	0.335	0.417	0.000	0.508	0.270	0.608	0.293	0.325	0.012	0.000
TRINITY_DN38079_c3_g4_i1	0.000	0.000	0.000	0.000	0.201	0.000	0.046	0.038	0.062	0.055	0.023	0.000
TRINITY_DN33476_c0_g3_i1	0.629	0.000	0.000	0.000	0.000	0.116	0.000	0.000	0.000	0.283	0.211	0.141
TRINITY_DN39065_c0_g2_i1	0.000	0.000	0.000	0.161	0.183	0.000	0.000	0.000	0.000	0.000	0.000	0.000
TRINITY_DN37311_c0_g1_i2	0.000	0.299	0.000	0.067	0.000	0.000	0.000	0.485	0.185	0.187	0.000	0.000
TRINITY_DN36070_c3_g8_i1	0.000	0.000	0.000	0.000	0.000	0.000	0.000	0.000	0.000	0.000	0.047	9.094
TRINITY_DN37360_c1_g3_i2	0.000	0.312	0.000	0.000	0.000	0.000	0.000	0.000	0.054	0.083	0.023	0.000
TRINITY_DN38894_c4_g2_i3	0.763	0.000	0.000	0.000	0.000	0.316	0.000	0.000	0.000	0.118	0.000	0.000
TRINITY_DN36172_c0_g1_i2	0.000	0.000	0.000	0.000	0.000	0.000	0.000	0.000	0.000	0.000	0.000	0.434
TRINITY_DN44457_c0_g1_i1	0.000	0.000	0.000	0.404	0.000	0.000	0.000	0.123	0.000	0.000	0.000	0.082
TRINITY_DN40648_c0_g3_i1	0.161	0.692	0.107	0.000	0.000	0.200	0.069	0.138	0.393	0.083	0.059	0.164
TRINITY_DN32957_c0_g1_i2	0.000	0.000	0.000	0.000	0.000	0.000	0.000	0.000	0.000	0.000	0.012	6.237
TRINITY_DN34110_c4_g1_i1	0.000	0.000	0.000	0.000	0.000	0.000	0.000	0.000	0.185	0.000	0.035	0.106
TRINITY_DN35578_c2_g1_i2	0.000	0.000	0.000	0.000	0.329	0.400	0.840	0.500	0.408	0.360	0.000	0.000
TRINITY_DN39107_c0_g1_i4	0.000	0.000	0.174	0.404	0.274	0.424	0.716	0.285	0.000	0.353	0.059	0.000
TRINITY_DN34772_c9_g1_i1	0.789	0.679	0.000	0.215	0.676	0.470	0.146	0.200	0.624	0.041	0.000	0.088
TRINITY_DN39841_c4_g2_i1	0.000	0.000	0.791	0.713	0.292	0.339	0.308	0.331	1.170	0.733	0.070	2.048
TRINITY_DN32885_c4_g3_i7	0.000	0.000	0.000	0.000	0.000	0.000	0.000	0.000	0.000	0.000	0.000	1.074
TRINITY_DN35417_c1_g2_i1	1.124	0.299	0.201	0.780	0.000	0.000	0.131	0.723	0.139	0.000	0.000	0.000
TRINITY_DN23181_c0_g1_i1	0.348	0.000	0.979	0.242	0.292	0.308	0.000	0.300	0.354	0.090	0.000	0.000
TRINITY_DN36258_c3_g4_i2	0.482	0.000	0.161	0.996	0.000	0.824	0.000	0.277	1.186	0.360	0.129	0.246
TRINITY_DN35761_c0_g1_i2	0.000	0.000	0.416	0.202	0.000	0.000	0.270	0.469	0.146	0.200	0.000	0.023
TRINITY_DN34507_c2_g1_i1	0.254	0.801	0.255	0.525	0.365	0.824	1.179	0.623	0.493	0.062	0.000	0.000
TRINITY_DN31771_c0_g1_i2	0.321	0.462	0.483	0.740	0.128	0.708	0.524	0.392	0.624	0.325	0.106	0.000
TRINITY_DN33494_c2_g1_i1	0.214	0.000	0.375	0.229	0.000	0.593	0.100	0.500	0.423	0.373	0.082	0.000
TRINITY_DN32379_c2_g1_i1	0.000	0.176	0.000	0.000	0.201	0.000	0.208	0.069	0.200	0.000	0.000	0.000
TRINITY_DN36560_c0_g3_i5	0.388	0.774	0.684	1.076	0.219	1.155	0.609	0.854	1.694	0.795	0.152	0.000
TRINITY_DN40580_c1_g1_i21	0.040	0.000	0.040	0.000	0.000	0.015	0.000	0.008	0.000	0.021	0.000	0.006
TRINITY_DN35795_c1_g1_i2	0.950	1.426	0.443	0.700	0.000	1.702	1.995	0.931	1.224	0.145	0.000	0.000
TRINITY_DN33342_c3_g2_i2	0.174	0.000	0.000	0.000	0.000	0.108	0.000	0.000	0.000	0.062	0.774	57.909
TRINITY_DN35365_c0_g1_i10	0.495	0.299	0.094	0.592	0.256	0.370	0.139	0.438	0.069	0.684	0.059	3.380
TRINITY_DN4174_c0_g1_i1	0.000	0.000	0.000	0.000	0.000	0.000	0.254	0.000	0.000	0.000	0.117	0.059
TRINITY_DN41638_c0_g1_i1	0.000	0.000	0.000	0.000	0.420	0.000	0.000	0.000	0.000	0.000	0.000	0.053
TRINITY_DN44184_c0_g1_i1	0.254	0.000	0.000	0.350	0.000	0.000	0.000	0.000	0.000	0.124	0.059	0.000
TRINITY_DN39504_c1_g5_i1	2.328	0.000	0.000	0.404	1.114	0.847	1.202	0.000	0.000	0.118	0.070	0.000
TRINITY_DN34040_c4_g1_i1	0.000	0.258	0.255	0.256	0.000	0.000	0.162	0.346	0.239	0.470	0.059	0.029
TRINITY_DN39206_c0_g5_i1	0.321	0.000	0.000	0.000	0.000	0.000	0.000	0.269	0.000	0.000	0.000	0.053
TRINITY_DN35605_c2_g3_i2	0.629	1.086	0.255	0.000	0.548	0.400	0.578	1.177	2.510	1.521	1.724	3.614
TRINITY_DN36116_c0_g1_i2	0.000	0.000	0.000	0.000	0.000	0.547	0.000	0.000	0.000	0.159	0.481	0.000
TRINITY_DN11137_c0_g1_i1	0.000	0.000	0.268	0.135	0.000	0.000	0.085	0.077	0.000	0.332	0.422	0.205
TRINITY_DN19518_c0_g2_i1	0.000	0.217	0.067	0.135	0.091	0.000	0.000	0.123	0.000	0.028	0.000	0.111
TRINITY_DN37398_c4_g1_i1	0.187	0.000	0.375	0.000	0.000	0.000	0.324	0.000	0.000	0.076	0.000	0.000
TRINITY_DN40784_c2_g2_i4	0.000	0.000	0.000	0.000	0.000	0.000	0.000	0.000	0.000	0.118	0.129	0.076
TRINITY_DN12699_c0_g1_i1	1.084	0.584	0.000	0.377	0.000	0.231	0.624	0.231	0.400	0.892	0.059	0.000
TRINITY_DN29795_c0_g1_i2	0.629	0.842	0.644	0.538	0.402	1.325	1.517	0.908	0.770	1.168	0.528	0.000
TRINITY_DN37775_c1_g4_i1	0.134	0.842	0.898	0.727	0.110	1.594	1.055	0.708	0.955	0.615	0.176	0.000
TRINITY_DN36936_c0_g5_i1	0.000	0.000	0.241	0.242	0.000	0.000	0.324	0.300	0.262	0.000	0.000	0.000
TRINITY_DN35820_c0_g1_i5	0.000	0.000	0.000	0.000	0.000	0.000	0.000	0.000	0.000	0.000	0.035	0.059
TRINITY_DN36400_c2_g5_i1	5.526	1.005	0.670	0.242	2.611	1.240	0.277	0.108	0.377	2.800	0.129	0.135
TRINITY_DN32536_c0_g7_i1	0.227	0.244	0.322	0.323	0.000	0.000	0.524	0.292	0.231	0.000	0.000	0.000
TRINITY_DN31435_c0_g1_i1	1.405	0.380	0.000	0.242	0.000	0.154	0.162	0.300	0.000	0.360	0.000	0.076
TRINITY_DN33946_c2_g1_i8	0.000	0.000	0.375	0.000	0.530	0.000	0.000	0.000	0.000	0.000	0.000	0.000
TRINITY_DN36864_c3_g1_i1	0.000	0.380	0.000	0.000	0.000	0.154	0.000	0.000	0.000	0.000	0.000	0.000
TRINITY_DN18863_c0_g1_i2	0.000	0.000	0.000	0.269	0.000	0.000	0.000	0.000	0.000	0.000	0.000	0.000
TRINITY_DN46524_c0_g1_i1	0.000	0.000	0.000	0.000	0.000	0.000	0.000	0.000	0.000	0.000	0.000	0.000
TRINITY_DN39919_c0_g3_i1	0.321	0.000	0.148	0.417	0.274	0.092	0.069	0.115	0.054	0.104	0.047	0.276
TRINITY_DN32848_c3_g1_i4	3.318	3.231	6.061	3.068	3.560	4.105	4.314	5.431	6.975	10.426	1.184	0.927
TRINITY_DN48543_c0_g1_i1	0.000	0.000	0.523	0.000	0.000	0.331	0.354	0.000	0.000	0.097	0.129	0.023
TRINITY_DN33575_c1_g2_i5	0.000	0.136	0.000	0.000	0.000	0.000	0.000	0.154	0.123	0.000	0.023	0.076
TRINITY_DN31990_c4_g1_i8	0.000	0.000	0.000	0.000	0.000	0.092	0.000	0.000	0.000	0.000	0.000	0.012
TRINITY_DN36770_c2_g1_i1	0.482	0.000	0.335	0.673	1.223	1.278	0.223	0.423	0.485	0.000	0.000	0.000
TRINITY_DN35052_c0_g5_i4	0.000	0.000	0.201	0.498	0.164	0.000	0.000	0.000	0.431	0.546	0.117	0.000
TRINITY_DN35455_c1_g1_i1	0.000	0.000	0.000	0.363	0.438	0.231	0.000	0.677	0.262	0.000	0.000	0.176
TRINITY_DN40272_c1_g1_i2	0.000	0.000	0.000	0.000	0.000	0.077	0.000	0.000	0.000	0.000	0.000	0.000
TRINITY_DN36597_c0_g1_i1	0.000	0.000	0.000	0.632	0.000	0.000	0.000	0.000	0.000	0.000	0.035	0.106
TRINITY_DN39066_c2_g1_i2	0.000	0.000	0.241	0.000	0.657	0.000	0.000	0.138	0.000	0.000	0.000	0.018
TRINITY_DN39896_c4_g1_i1	0.428	0.462	0.000	0.296	0.000	0.000	0.601	0.369	0.000	0.221	0.000	0.147
TRINITY_DN36719_c0_g7_i1	0.789	0.489	0.697	1.251	0.767	1.610	1.417	0.908	0.439	0.671	0.258	0.000
TRINITY_DN37917_c1_g2_i26	0.000	0.000	0.000	0.000	0.000	0.000	0.000	0.000	0.123	0.000	0.000	0.065
TRINITY_DN47698_c0_g1_i1	0.000	0.000	0.000	0.000	0.000	0.000	0.000	0.000	0.000	0.000	0.000	0.158
TRINITY_DN37242_c0_g1_i2	0.000	2.973	1.488	0.000	0.000	0.000	0.000	0.000	1.447	0.000	3.389	0.000
TRINITY_DN36795_c2_g1_i11	1.284	0.217	0.201	0.296	0.420	0.262	0.154	0.523	0.000	0.560	0.094	0.065
TRINITY_DN34906_c0_g1_i2	0.000	0.000	0.000	0.000	0.000	0.000	0.408	0.569	0.000	0.000	0.387	0.464
TRINITY_DN39063_c0_g2_i3	0.254	0.380	0.000	0.000	0.164	0.000	0.177	0.000	0.000	0.000	0.059	0.000
TRINITY_DN10848_c0_g1_i2	1.084	0.285	0.375	0.565	0.676	0.347	0.123	0.000	0.131	0.069	0.117	0.000
TRINITY_DN48119_c0_g1_i1	0.000	0.000	0.000	0.000	0.183	0.000	0.193	0.092	0.108	0.000	0.000	0.000
TRINITY_DN34969_c0_g1_i3	0.000	0.000	0.000	0.000	0.000	0.000	0.000	0.485	0.000	0.000	2.392	2.036
TRINITY_DN40623_c3_g3_i1	0.321	0.000	0.000	0.000	0.000	0.424	0.000	0.138	0.000	0.000	0.000	0.000
TRINITY_DN37272_c1_g5_i1	0.094	0.204	0.134	0.135	0.000	0.485	0.516	0.362	0.092	0.000	0.000	0.000
TRINITY_DN38714_c3_g3_i12	0.000	0.285	0.121	0.404	0.000	0.000	0.177	0.000	0.000	0.000	0.094	0.153
TRINITY_DN35924_c3_g4_i2	0.508	0.000	0.000	0.000	0.110	0.000	0.000	0.346	0.000	0.270	0.000	0.945
TRINITY_DN33261_c1_g1_i13	0.000	0.000	0.335	0.256	0.621	0.116	1.510	0.792	0.577	0.601	0.000	0.000
TRINITY_DN39195_c3_g1_i1	0.107	0.801	0.174	1.547	0.438	0.986	0.662	1.215	0.354	0.055	0.035	0.012
TRINITY_DN31022_c0_g1_i1	0.227	0.000	0.000	0.000	0.000	0.000	0.000	0.331	0.000	0.097	0.000	0.000
TRINITY_DN31707_c2_g1_i12	0.000	0.000	0.000	0.000	0.000	0.000	0.000	0.000	0.000	0.000	0.000	0.000
TRINITY_DN44901_c0_g1_i1	0.000	0.000	0.000	0.000	0.274	0.000	0.146	0.000	0.000	0.000	0.000	0.035
TRINITY_DN38503_c0_g1_i1	0.468	1.493	0.322	0.000	1.972	1.448	0.878	1.831	0.239	0.242	0.000	0.211
TRINITY_DN34500_c5_g1_i1	0.348	0.000	0.121	0.242	0.000	0.216	0.154	0.069	0.254	0.173	0.023	0.000
TRINITY_DN40761_c2_g2_i1	0.000	0.000	0.000	0.000	0.000	0.000	0.000	0.000	0.000	0.000	0.082	0.059
TRINITY_DN38028_c1_g1_i1	0.241	0.801	0.389	0.000	0.237	0.000	0.000	0.131	0.300	0.152	0.246	0.000
TRINITY_DN44923_c0_g1_i1	0.000	0.000	0.000	0.309	0.000	0.000	0.000	0.000	0.223	0.000	0.000	0.076
TRINITY_DN40414_c1_g2_i4	0.000	0.000	0.000	0.000	0.164	0.000	0.000	0.000	0.000	0.277	0.070	0.000
TRINITY_DN36765_c0_g1_i11	0.000	3.231	0.000	0.283	0.000	12.260	9.621	4.585	1.316	0.000	73.938	413.093
TRINITY_DN35916_c6_g3_i1	0.000	0.000	0.161	0.081	0.000	0.146	0.000	0.138	0.023	0.173	0.070	0.000
TRINITY_DN39884_c0_g5_i1	0.709	1.928	0.000	0.807	0.402	1.140	0.385	0.215	0.670	0.000	0.082	0.000
TRINITY_DN39388_c3_g1_i2	0.000	0.000	0.282	0.000	0.000	0.131	0.092	0.385	0.200	0.124	3.319	2.535
TRINITY_DN39715_c2_g1_i2	0.134	0.000	0.094	0.175	0.219	0.000	0.000	0.000	0.123	0.000	0.293	0.376
TRINITY_DN40684_c1_g2_i2	0.308	0.000	0.255	0.336	0.073	0.069	0.000	0.185	0.223	0.152	0.000	0.000
TRINITY_DN38275_c0_g3_i1	0.000	0.000	0.000	0.000	0.000	0.000	0.000	0.115	0.000	0.069	0.270	0.229
TRINITY_DN32885_c2_g2_i1	0.000	0.747	0.000	0.727	0.000	0.154	0.324	0.146	0.000	0.180	0.000	0.000
TRINITY_DN39321_c0_g3_i1	0.000	0.000	0.000	0.000	0.000	0.239	0.000	0.000	0.000	0.000	0.000	0.000
TRINITY_DN39462_c0_g1_i1	0.013	0.421	0.000	0.229	0.402	0.239	0.270	0.362	0.462	0.546	0.164	1.238
TRINITY_DN34714_c6_g2_i1	0.508	0.272	0.174	0.350	0.000	0.000	0.116	0.000	0.500	0.062	0.000	0.117
TRINITY_DN30724_c1_g1_i2	0.000	0.149	0.375	0.188	0.237	0.000	0.246	0.238	0.131	0.270	0.000	0.000
TRINITY_DN38619_c2_g5_i1	0.522	0.190	0.483	0.363	0.584	0.662	0.470	0.438	0.431	0.000	0.000	0.000
TRINITY_DN38574_c0_g1_i1	0.388	2.865	3.969	0.269	0.329	0.169	0.177	2.139	0.000	0.491	0.129	0.129
TRINITY_DN35765_c2_g1_i1	0.388	0.407	0.268	0.269	0.329	0.732	0.870	0.800	0.285	0.048	0.000	0.000
TRINITY_DN31309_c4_g3_i1	0.482	0.000	0.000	0.000	0.000	0.000	0.000	0.000	0.477	0.000	0.106	0.000
TRINITY_DN33832_c1_g2_i9	1.967	0.000	0.000	0.000	0.000	0.000	0.000	0.000	0.000	0.000	0.000	0.000
TRINITY_DN34206_c7_g1_i1	0.508	0.910	0.469	0.767	0.146	0.424	0.793	0.739	0.162	0.207	0.070	0.000
TRINITY_DN37140_c0_g1_i1	0.000	1.358	0.590	0.000	0.000	0.000	0.200	0.554	0.854	0.000	0.000	0.000
TRINITY_DN39585_c0_g3_i1	0.107	0.176	0.241	0.363	0.676	0.054	0.424	0.515	0.785	0.491	0.059	0.000
TRINITY_DN35415_c7_g2_i2	0.000	0.000	0.778	0.000	0.000	0.000	0.000	0.000	0.000	0.083	0.000	0.012
TRINITY_DN660_c0_g1_i1	0.000	0.000	0.000	0.000	0.000	0.000	0.000	0.000	0.000	0.000	0.000	0.123
TRINITY_DN36119_c1_g3_i2	0.000	0.000	0.000	0.094	0.000	0.046	0.000	0.000	0.162	0.069	0.023	0.000
TRINITY_DN32814_c6_g2_i10	0.000	0.000	2.025	0.000	0.000	0.069	0.000	0.000	0.000	0.000	0.000	0.000
TRINITY_DN33776_c2_g2_i10	0.067	0.190	0.000	0.000	0.000	0.054	0.000	0.269	0.000	0.228	0.023	0.012
TRINITY_DN39632_c2_g2_i1	0.562	0.448	0.295	0.188	0.000	0.470	0.193	0.177	0.208	0.035	0.000	0.000
TRINITY_DN38700_c2_g1_i2	0.000	0.000	0.000	0.000	0.000	0.000	0.231	0.000	0.169	0.000	0.000	0.000
TRINITY_DN39199_c0_g3_i1	0.000	0.000	0.000	0.000	0.000	0.000	0.000	0.000	0.000	0.083	0.000	0.153
TRINITY_DN36403_c3_g3_i3	0.000	0.163	0.000	0.000	0.000	0.246	0.000	0.000	0.000	0.000	0.000	0.000
TRINITY_DN37060_c1_g1_i10	0.000	0.000	0.000	0.000	0.000	0.100	0.824	0.000	0.523	0.000	0.000	0.088
TRINITY_DN41795_c0_g1_i1	0.000	0.000	0.000	0.000	0.000	0.246	0.000	0.123	0.000	0.069	0.000	0.129
TRINITY_DN22884_c0_g1_i2	0.000	0.000	0.000	0.000	0.000	0.000	0.000	0.000	0.385	0.000	0.047	0.094
TRINITY_DN27904_c0_g1_i5	0.000	0.000	0.000	0.000	0.000	0.000	0.000	0.000	0.000	0.000	0.000	0.000
TRINITY_DN40534_c1_g1_i1	0.241	1.656	0.402	0.000	0.438	0.501	0.270	0.392	0.647	0.470	0.856	4.441
TRINITY_DN36218_c3_g2_i1	0.455	0.977	0.939	1.601	0.475	2.048	1.256	1.731	0.839	1.196	0.317	0.000
TRINITY_DN14742_c0_g1_i2	0.000	0.000	0.000	0.000	0.000	0.000	0.000	0.000	0.000	0.000	0.000	0.053
TRINITY_DN32255_c5_g1_i2	0.000	0.000	0.000	0.000	0.000	0.000	0.000	0.154	0.000	0.000	0.000	0.147
TRINITY_DN34348_c5_g1_i7	0.000	0.000	0.000	0.000	0.000	0.393	0.000	0.000	0.439	0.318	0.000	0.000
TRINITY_DN37749_c1_g3_i1	1.204	0.299	0.000	0.821	0.183	1.047	1.163	0.546	0.223	0.263	0.129	0.000
TRINITY_DN43783_c0_g1_i1	0.000	0.285	0.174	0.363	0.000	0.000	0.000	0.162	0.062	0.000	0.000	0.000
TRINITY_DN37219_c1_g4_i1	1.472	1.263	1.220	1.843	0.256	2.164	1.356	2.008	1.170	1.798	1.149	0.000
TRINITY_DN35051_c2_g2_i1	0.000	0.000	0.000	0.000	0.000	0.000	0.000	0.000	0.000	0.000	0.000	0.117
TRINITY_DN36474_c5_g5_i1	0.134	0.000	0.416	0.000	0.000	0.062	0.146	0.138	0.000	0.415	0.035	1.596
TRINITY_DN39451_c2_g1_i3	0.000	0.000	0.000	0.000	0.000	0.000	0.000	0.000	0.000	0.000	0.094	0.053
TRINITY_DN37203_c2_g1_i12	0.000	0.000	0.255	0.000	0.146	0.000	0.000	0.146	0.000	0.048	0.000	0.047
TRINITY_DN40231_c6_g2_i3	0.361	0.000	0.000	0.000	0.000	0.000	0.000	0.000	0.000	0.000	0.000	0.000
TRINITY_DN28698_c0_g2_i3	0.000	0.000	0.000	0.000	0.000	0.000	0.000	0.000	0.000	0.000	0.117	0.029
TRINITY_DN36899_c6_g4_i2	0.000	0.000	0.000	0.000	0.000	0.462	0.000	0.300	0.269	0.277	0.340	0.088
TRINITY_DN37986_c7_g2_i2	0.000	0.000	0.255	0.000	0.365	0.000	0.516	0.277	0.154	0.850	0.434	0.475
TRINITY_DN336_c0_g1_i1	0.201	0.217	0.134	0.283	0.511	0.593	0.092	0.754	0.493	0.000	0.000	0.000
TRINITY_DN38952_c0_g2_i5	0.000	0.000	0.161	0.000	0.000	0.100	0.154	0.169	0.000	0.076	0.000	0.000
TRINITY_DN34269_c7_g1_i1	0.000	0.204	0.148	0.067	0.000	0.000	0.000	0.000	0.069	0.000	0.000	0.023
TRINITY_DN34489_c7_g2_i1	0.000	0.000	0.000	0.000	0.000	0.270	0.146	0.000	0.154	0.083	0.000	0.000
TRINITY_DN26853_c0_g1_i1	0.495	1.330	0.684	0.511	0.000	1.278	0.909	1.054	0.862	0.249	0.082	0.000
TRINITY_DN38650_c1_g3_i2	2.181	2.036	0.469	2.449	0.566	2.903	2.511	1.531	1.070	0.906	0.645	0.000
TRINITY_DN27637_c0_g1_i5	0.000	0.000	0.000	0.000	0.000	0.000	0.000	0.000	0.000	0.187	0.000	0.000
TRINITY_DN36870_c1_g1_i1	0.000	0.000	0.255	0.000	0.329	0.000	0.000	0.354	0.000	0.166	0.000	0.440
TRINITY_DN40330_c1_g1_i3	0.000	0.000	0.215	0.000	0.164	0.131	0.108	0.200	0.000	0.104	0.000	0.000
TRINITY_DN32003_c1_g1_i1	0.120	0.000	0.201	0.646	0.000	0.293	0.377	0.231	0.177	0.207	0.000	0.000
TRINITY_DN25192_c0_g1_i1	0.415	0.434	0.858	1.722	0.694	1.979	0.955	0.885	0.616	1.168	0.668	0.000
TRINITY_DN23041_c0_g1_i1	0.000	0.000	0.000	0.000	0.365	0.000	0.193	0.000	0.000	0.145	0.000	0.000
TRINITY_DN39195_c4_g1_i12	0.000	0.000	0.000	0.000	0.000	0.000	0.000	0.000	0.000	0.000	0.000	0.006
TRINITY_DN33850_c1_g1_i2	0.254	0.272	0.429	0.686	0.566	0.293	0.447	0.254	0.239	0.664	0.164	0.000
TRINITY_DN15037_c0_g1_i1	0.000	0.000	0.322	0.000	0.402	0.208	0.223	0.208	0.477	0.124	0.000	0.000
TRINITY_DN40699_c1_g2_i4	20.163	14.024	23.252	9.957	7.121	52.636	30.449	36.441	23.002	19.247	1.700	0.000
TRINITY_DN33456_c3_g3_i5	0.000	0.000	0.188	0.000	0.000	0.146	0.000	0.000	0.000	0.000	0.000	0.000
TRINITY_DN40501_c8_g1_i1	0.000	0.584	0.000	0.000	0.000	0.000	0.000	0.238	0.000	0.000	0.000	0.000
TRINITY_DN35169_c4_g1_i1	0.361	0.285	0.483	0.202	0.621	0.616	0.493	0.508	0.654	1.542	0.422	0.370
TRINITY_DN18028_c0_g1_i1	0.937	1.005	0.000	0.000	0.000	0.616	0.000	0.408	0.239	0.000	0.000	0.000
TRINITY_DN45670_c0_g1_i1	0.000	0.000	0.000	0.000	0.000	0.169	0.354	0.000	0.577	0.000	0.000	0.000
TRINITY_DN31127_c0_g1_i1	0.495	0.353	0.282	0.740	0.347	0.308	0.516	0.446	0.239	0.180	0.164	0.000
TRINITY_DN38545_c0_g1_i5	0.615	0.516	0.738	0.377	0.000	1.948	0.501	2.562	2.109	0.892	0.340	0.000
TRINITY_DN36516_c0_g1_i3	0.000	0.000	0.000	0.000	0.000	0.000	0.000	0.000	0.000	0.048	0.000	0.000
TRINITY_DN33110_c12_g1_i1	0.000	0.000	0.000	0.444	0.000	0.000	0.000	0.169	0.185	0.657	0.962	0.000
TRINITY_DN36595_c0_g1_i1	0.749	0.529	0.174	0.175	0.219	0.216	0.570	0.108	0.246	0.000	0.000	0.000
TRINITY_DN36607_c3_g1_i1	0.000	0.000	0.215	0.000	0.000	0.270	0.193	0.408	0.562	0.311	0.000	0.000
TRINITY_DN44819_c0_g1_i1	0.000	0.000	0.000	0.000	0.000	0.185	0.200	0.185	0.108	0.000	0.000	0.000
TRINITY_DN6219_c0_g1_i1	0.000	0.000	0.134	0.135	0.164	0.000	0.092	0.254	0.200	0.048	0.023	0.035
TRINITY_DN34717_c1_g1_i2	1.392	0.882	2.870	3.283	3.268	3.658	5.731	3.523	7.983	12.133	0.622	0.000
TRINITY_DN33992_c5_g7_i1	0.080	0.136	0.389	0.242	0.402	0.146	0.015	0.092	0.185	0.263	0.047	0.188
TRINITY_DN39940_c0_g4_i1	0.000	0.000	0.000	0.000	0.000	0.193	0.000	0.000	0.000	0.000	0.000	0.000
TRINITY_DN40092_c2_g3_i2	0.000	0.000	0.000	0.000	0.000	0.000	0.000	0.000	0.000	0.055	0.152	0.041
TRINITY_DN35479_c1_g1_i2	0.589	0.000	0.201	0.000	0.000	0.416	0.270	0.185	0.293	0.380	1.255	0.229
TRINITY_DN34004_c0_g1_i1	0.174	0.774	1.167	0.861	0.146	0.485	0.678	0.785	0.439	0.505	0.035	0.000
TRINITY_DN16250_c0_g1_i1	0.000	0.000	0.241	0.498	0.000	0.000	0.000	0.300	0.000	0.000	0.270	0.376
TRINITY_DN27806_c0_g2_i1	0.000	0.000	0.000	0.000	0.000	0.000	0.000	0.154	0.000	0.000	0.000	0.311
TRINITY_DN36256_c1_g1_i3	0.000	0.000	0.255	0.377	0.000	0.116	0.878	0.700	0.269	0.760	0.035	0.000
TRINITY_DN38467_c1_g8_i1	1.820	0.882	5.324	1.238	3.159	3.088	2.280	5.000	3.233	4.321	0.434	0.164
TRINITY_DN32153_c3_g3_i3	0.468	0.394	0.349	0.283	0.091	0.385	0.447	0.308	0.246	0.104	0.012	0.000
TRINITY_DN35245_c0_g1_i1	0.254	0.000	0.697	0.350	0.639	1.509	1.155	0.638	0.870	0.062	0.023	0.000
TRINITY_DN28609_c0_g1_i1	0.000	0.000	0.241	0.000	0.000	0.046	0.039	0.431	0.085	0.705	0.152	0.047
TRINITY_DN31577_c0_g1_i1	0.294	0.407	0.268	0.659	0.164	0.701	0.216	0.415	0.400	0.131	0.000	0.000
TRINITY_DN8857_c0_g1_i1	0.000	0.000	0.000	0.000	0.000	0.246	0.000	0.238	0.000	0.000	0.000	0.029
TRINITY_DN38769_c1_g3_i1	0.000	0.000	0.000	0.000	0.000	0.000	0.000	0.000	0.000	0.000	0.106	0.000
TRINITY_DN40558_c3_g1_i1	0.254	0.000	0.201	0.000	0.000	0.054	0.054	0.054	0.162	0.152	0.023	0.111
TRINITY_DN37315_c0_g1_i3	0.000	0.000	0.000	0.000	0.000	0.000	0.000	0.000	0.000	0.000	0.000	0.000
TRINITY_DN35686_c3_g4_i2	2.515	3.869	3.071	2.543	2.994	1.995	2.819	2.685	2.933	7.342	6.262	0.974
TRINITY_DN38465_c2_g1_i5	0.000	0.407	0.322	0.565	0.183	0.162	0.000	0.138	0.000	0.083	0.023	0.000
TRINITY_DN38369_c3_g1_i3	0.000	0.000	0.000	0.000	0.000	0.000	0.000	0.000	0.000	0.000	0.000	2.306
TRINITY_DN36168_c2_g2_i3	0.000	0.000	0.000	0.000	0.000	0.000	0.000	0.000	0.000	0.055	0.000	9.323
TRINITY_DN35005_c0_g5_i1	0.000	0.000	0.335	0.000	0.000	0.162	0.046	0.485	0.046	0.166	0.023	0.076
TRINITY_DN40556_c1_g1_i11	0.000	0.000	0.107	0.081	0.110	0.100	0.046	0.062	0.208	0.055	0.000	0.000
TRINITY_DN38430_c1_g3_i1	0.000	0.000	0.536	0.834	0.584	0.246	0.516	1.008	0.200	2.537	0.117	0.000
TRINITY_DN34033_c1_g1_i1	0.455	0.977	0.738	0.323	0.639	0.585	0.347	0.515	0.154	0.228	0.000	0.041
TRINITY_DN41904_c0_g1_i1	0.000	0.000	0.000	0.000	0.000	0.000	0.000	0.000	0.000	0.000	0.000	3.767
TRINITY_DN32094_c0_g2_i1	0.763	0.000	0.174	0.525	0.219	1.194	0.347	0.754	0.254	0.000	0.000	0.000
TRINITY_DN22527_c0_g1_i1	0.375	0.000	0.510	0.000	0.000	0.162	0.169	0.315	0.000	0.283	0.199	0.393
TRINITY_DN14479_c0_g1_i1	0.000	0.000	0.000	0.000	0.000	0.200	0.000	0.200	0.000	0.118	0.000	0.076
TRINITY_DN39427_c0_g1_i3	0.000	0.000	0.000	0.215	0.000	0.000	0.370	0.685	0.008	0.152	0.000	0.000
TRINITY_DN33641_c4_g2_i6	0.000	0.462	0.456	0.606	0.000	0.000	0.000	0.231	0.000	0.000	0.000	0.000
TRINITY_DN37053_c3_g1_i1	0.000	0.000	0.000	0.000	0.000	0.000	0.000	0.000	0.000	0.000	0.000	0.188
TRINITY_DN11772_c0_g1_i1	0.000	0.000	0.161	0.000	0.000	0.000	0.000	0.100	0.000	0.000	0.000	1.215
TRINITY_DN38508_c7_g1_i2	0.174	0.000	0.402	0.444	0.639	0.916	0.416	0.631	0.901	0.449	0.246	0.000
TRINITY_DN39609_c2_g6_i1	0.201	0.217	0.134	0.000	0.000	0.000	0.000	0.169	0.100	0.000	0.094	0.047
TRINITY_DN39673_c0_g2_i1	0.187	0.000	0.121	0.511	0.000	0.624	0.416	0.385	0.000	0.048	0.000	0.000
TRINITY_DN40785_c3_g2_i2	1.405	1.344	1.314	1.023	1.205	1.070	0.786	1.254	1.262	1.652	0.422	0.522
TRINITY_DN33903_c1_g4_i2	0.187	0.000	0.952	0.188	0.347	0.116	0.000	0.285	0.000	0.000	0.000	0.006
TRINITY_DN32387_c1_g3_i4	0.000	0.000	0.000	0.000	0.000	0.000	0.377	0.000	0.000	0.048	0.258	0.352
TRINITY_DN38539_c0_g2_i2	2.676	3.503	0.764	3.566	0.566	0.000	0.108	0.031	0.000	0.000	0.000	0.023
TRINITY_DN35386_c1_g1_i1	0.000	0.000	0.000	0.000	0.000	0.000	0.000	0.000	0.216	0.000	0.000	0.123
TRINITY_DN10984_c0_g1_i1	0.000	0.000	0.000	0.000	0.000	0.000	0.000	0.000	0.246	0.754	0.106	0.000
TRINITY_DN35264_c6_g1_i2	0.415	0.597	0.778	1.063	0.712	1.117	0.439	0.469	0.685	0.277	0.059	0.000
TRINITY_DN40874_c7_g1_i3	0.000	0.000	0.000	0.000	0.000	0.000	0.000	0.000	0.000	0.000	0.000	0.000
TRINITY_DN35039_c0_g1_i6	0.000	0.000	0.000	0.888	1.059	0.015	0.000	0.000	0.639	0.000	0.047	0.246
TRINITY_DN37917_c1_g2_i14	0.000	0.000	0.000	0.000	0.000	0.000	0.000	0.008	0.000	0.035	0.047	0.006
TRINITY_DN31837_c9_g1_i1	1.204	1.290	0.282	1.399	1.698	0.000	1.125	0.692	0.808	0.519	0.000	0.000
TRINITY_DN32915_c6_g2_i1	0.000	0.000	0.268	0.000	0.000	0.000	0.000	0.162	0.223	0.000	0.000	2.711
TRINITY_DN29417_c0_g1_i1	0.120	0.367	0.510	0.390	0.091	0.277	0.763	0.508	0.277	0.332	0.023	0.000
TRINITY_DN37618_c1_g1_i5	0.000	0.000	0.000	0.000	0.000	0.000	0.000	0.000	0.000	0.000	3.542	1.203
TRINITY_DN37718_c1_g3_i1	0.161	0.475	1.100	0.229	0.420	0.531	0.362	0.939	0.523	0.795	0.059	0.123
TRINITY_DN34229_c6_g1_i1	0.000	0.000	0.000	0.000	0.000	0.347	0.000	0.000	0.000	0.000	0.000	0.000
TRINITY_DN41928_c0_g1_i1	0.000	0.000	0.000	0.363	0.000	0.000	0.493	0.000	0.000	0.000	0.059	0.000
TRINITY_DN33518_c0_g2_i3	0.000	0.000	0.295	0.296	0.000	0.193	0.193	0.362	0.000	0.000	0.000	0.000
TRINITY_DN34046_c3_g2_i1	1.030	2.634	0.992	1.278	0.347	1.224	2.426	0.869	0.708	0.104	0.000	0.012
TRINITY_DN38878_c0_g2_i1	0.241	0.516	0.335	2.368	0.402	2.087	1.225	0.823	1.324	0.124	0.000	0.000
TRINITY_DN38789_c4_g1_i1	0.000	0.638	0.107	0.309	0.128	0.185	0.331	0.562	0.216	0.111	0.035	0.000
TRINITY_DN40102_c7_g3_i1	0.000	0.204	0.121	0.067	0.237	0.116	0.162	0.115	0.092	0.159	0.012	0.076
TRINITY_DN37533_c3_g2_i2	0.000	0.000	0.885	0.861	1.041	0.978	0.393	1.185	1.170	0.436	0.281	0.000
TRINITY_DN14981_c0_g1_i1	0.000	0.000	0.174	0.000	0.000	0.000	0.000	0.000	0.062	0.028	0.023	0.217
TRINITY_DN35988_c1_g4_i4	0.321	0.000	0.134	0.202	0.110	0.139	0.285	0.454	0.000	0.145	0.000	0.000
TRINITY_DN23852_c0_g1_i1	0.000	0.394	0.255	0.256	0.000	0.154	0.000	0.231	0.269	0.000	0.000	0.000
TRINITY_DN37148_c1_g1_i1	0.522	0.000	0.000	0.363	0.000	0.000	0.000	0.677	0.262	0.138	0.223	0.117
TRINITY_DN36208_c0_g2_i5	1.231	1.317	0.630	0.350	0.164	0.454	0.632	0.508	0.269	0.283	0.422	0.000
TRINITY_DN44790_c0_g1_i1	0.000	0.000	0.134	0.135	0.000	0.085	0.000	0.169	0.000	0.048	0.023	0.059
TRINITY_DN40485_c1_g1_i3	0.562	0.000	0.000	0.161	0.055	0.216	0.116	0.023	0.000	0.712	0.023	0.070
TRINITY_DN38024_c2_g1_i8	2.034	0.489	0.939	1.319	0.603	0.878	0.370	1.700	0.000	0.235	0.106	0.000
TRINITY_DN33004_c0_g1_i3	0.241	0.258	0.161	0.659	0.000	0.308	0.324	0.200	0.115	0.000	0.000	0.000
TRINITY_DN36109_c0_g2_i11	0.000	0.000	0.000	0.000	0.000	0.000	0.000	0.000	0.000	0.000	0.000	0.082
TRINITY_DN37053_c2_g2_i3	0.000	0.000	0.000	0.000	0.000	0.015	0.023	0.023	0.015	0.028	0.012	1.314
TRINITY_DN32112_c0_g1_i1	1.780	0.380	0.000	0.498	0.292	0.770	0.986	0.154	0.354	0.270	0.199	0.158
TRINITY_DN39367_c0_g4_i3	0.000	0.231	0.000	0.000	0.000	0.000	0.000	0.138	0.000	0.194	0.000	0.000
TRINITY_DN34681_c6_g1_i1	0.883	1.263	0.201	0.404	1.735	0.131	0.539	0.000	0.146	0.076	0.070	0.082
TRINITY_DN29033_c0_g1_i1	0.000	0.000	0.080	0.000	0.164	0.162	0.000	0.054	0.000	0.076	0.000	0.000
TRINITY_DN32618_c1_g1_i1	0.000	0.000	0.000	0.000	0.000	0.000	0.000	0.000	0.000	0.076	0.563	0.018
TRINITY_DN33923_c1_g3_i1	0.067	0.272	0.174	0.404	0.128	0.508	0.539	0.562	0.377	0.035	0.000	0.000
TRINITY_DN39630_c0_g2_i7	0.000	0.462	0.563	0.431	0.365	1.024	0.616	0.854	0.354	0.000	0.000	0.000
TRINITY_DN38745_c0_g1_i20	0.000	0.000	0.000	0.000	0.000	0.000	0.000	0.000	0.000	0.076	0.000	0.000
TRINITY_DN36901_c1_g3_i1	0.000	0.000	0.000	0.000	0.000	0.000	0.000	0.000	0.000	0.000	0.000	0.458
TRINITY_DN37085_c1_g1_i5	0.000	0.000	0.000	0.000	0.128	0.000	0.000	0.215	0.069	0.194	0.152	0.563
TRINITY_DN31652_c0_g1_i2	0.000	0.000	0.362	0.000	0.000	0.000	0.000	0.000	0.000	0.000	0.000	0.041
TRINITY_DN39694_c0_g1_i2	0.000	0.000	0.000	0.000	0.274	0.000	0.000	0.277	0.000	0.415	0.035	0.000
TRINITY_DN40889_c0_g1_i1	1.659	0.000	0.483	0.242	0.000	0.608	0.162	0.154	0.523	0.090	0.375	0.088
TRINITY_DN33291_c1_g1_i8	0.000	0.000	0.148	0.000	0.128	0.000	0.000	0.000	0.046	0.000	0.000	0.012
TRINITY_DN38664_c2_g1_i9	0.000	0.000	0.000	0.000	0.000	0.000	0.000	0.000	0.000	0.000	0.000	0.000
TRINITY_DN35956_c3_g1_i3	1.044	1.208	0.000	0.928	0.164	0.747	0.909	0.000	0.000	0.242	0.070	0.000
TRINITY_DN33879_c2_g1_i6	0.000	0.000	0.054	0.148	0.110	0.223	0.385	0.177	0.239	0.270	0.000	0.000
TRINITY_DN30429_c1_g2_i1	0.000	0.000	0.268	0.000	0.639	0.169	0.000	0.162	0.385	0.000	0.000	0.023
TRINITY_DN43959_c0_g1_i1	0.000	0.000	0.000	0.000	0.000	0.000	0.000	0.000	0.000	0.000	0.000	0.194
TRINITY_DN32714_c0_g1_i6	0.375	0.557	0.000	0.700	1.223	1.178	1.256	2.216	0.801	2.503	0.000	1.308
TRINITY_DN36574_c5_g2_i1	0.000	0.000	0.000	0.000	0.000	0.139	0.146	0.000	0.000	0.000	0.305	0.035
TRINITY_DN37825_c2_g1_i1	0.147	0.489	2.910	1.561	3.798	2.287	3.058	2.585	2.140	0.781	0.223	0.282
TRINITY_DN37315_c0_g1_i9	0.000	0.000	0.000	0.000	0.128	0.000	0.000	0.000	0.000	0.000	0.000	0.000
TRINITY_DN28080_c0_g1_i3	0.000	0.339	0.603	0.444	0.000	0.770	1.379	0.277	0.962	0.588	0.059	0.000
TRINITY_DN39357_c0_g5_i1	1.258	1.073	0.697	2.261	0.000	1.286	1.602	0.531	0.993	0.380	0.141	0.000
TRINITY_DN36859_c0_g1_i1	0.000	0.000	0.738	0.000	0.000	0.000	0.000	0.000	0.000	0.000	0.000	0.059
TRINITY_DN31399_c0_g1_i4	0.000	0.000	0.000	0.000	0.000	0.000	0.000	0.000	0.000	0.000	0.035	0.158
TRINITY_DN39418_c1_g3_i2	0.000	0.000	0.000	0.000	0.000	0.000	0.000	0.000	0.000	0.000	0.000	0.235
TRINITY_DN35352_c4_g1_i7	1.244	0.625	0.751	0.996	0.000	1.332	0.593	1.523	0.600	0.339	1.806	1.772
TRINITY_DN38401_c1_g1_i10	0.843	0.000	0.751	0.659	0.530	0.000	0.393	0.238	1.678	0.581	0.023	0.000
TRINITY_DN40419_c1_g1_i9	0.000	0.000	0.000	0.000	0.000	0.000	0.000	0.000	0.000	0.000	0.000	0.000
TRINITY_DN37492_c4_g4_i3	0.000	0.000	0.000	0.000	0.000	0.000	0.000	0.000	0.000	0.000	0.000	0.000
TRINITY_DN35108_c1_g1_i2	0.254	0.163	0.389	0.646	0.164	0.000	0.062	0.154	0.054	0.159	0.023	0.023
TRINITY_DN23869_c0_g1_i1	0.000	0.000	0.590	0.000	0.000	0.000	0.000	0.000	0.000	0.000	0.000	0.000
TRINITY_DN35255_c1_g3_i7	0.000	0.000	0.000	0.000	0.000	0.000	0.000	0.000	0.131	0.000	0.000	0.000
TRINITY_DN37692_c4_g1_i5	0.000	0.000	0.000	0.000	0.000	0.000	0.000	0.000	0.000	0.000	0.188	0.217
TRINITY_DN41807_c0_g1_i1	0.669	1.439	0.872	1.547	1.643	0.000	0.069	0.000	0.000	0.000	0.152	0.029
TRINITY_DN39971_c3_g1_i2	0.000	0.353	0.000	0.579	0.237	0.085	0.000	0.323	0.346	0.311	0.000	0.505
TRINITY_DN39928_c10_g1_i1	0.000	0.000	0.416	0.619	0.000	0.385	1.094	0.508	0.593	0.076	0.035	0.000
TRINITY_DN39281_c5_g1_i2	1.097	0.706	0.161	0.309	0.000	0.770	0.408	0.000	0.000	0.055	0.000	0.000
TRINITY_DN31382_c0_g1_i1	0.241	0.244	0.000	0.242	0.183	0.000	0.000	0.362	0.000	0.014	0.012	0.047
TRINITY_DN36064_c1_g1_i4	0.468	0.000	0.000	0.000	0.000	0.000	0.000	0.000	0.000	0.000	0.000	0.241
TRINITY_DN34544_c0_g1_i1	0.549	0.000	0.000	0.000	0.237	0.239	0.254	0.115	0.408	0.138	0.000	0.217
TRINITY_DN37354_c3_g1_i1	0.776	0.000	0.000	0.000	0.000	0.000	0.000	0.300	0.077	0.249	0.082	0.000
TRINITY_DN39160_c1_g2_i9	0.000	0.000	0.013	0.000	0.164	0.000	0.000	0.000	0.000	0.290	0.000	0.000
TRINITY_DN38540_c2_g3_i1	0.000	0.190	0.000	0.000	0.000	0.000	0.000	0.231	0.000	0.111	0.059	0.000
TRINITY_DN33068_c1_g1_i2	0.000	0.000	0.000	0.000	0.000	0.000	0.000	0.000	0.000	0.000	0.000	0.000
TRINITY_DN32981_c2_g2_i6	0.000	0.000	0.000	0.000	0.000	0.000	0.000	0.000	0.000	0.000	0.000	0.041
TRINITY_DN21382_c0_g1_i1	0.000	0.000	0.000	0.000	0.000	0.000	0.000	0.000	0.000	0.000	0.000	0.235
TRINITY_DN25132_c0_g3_i1	0.000	0.000	0.067	0.000	0.073	0.039	0.000	0.077	0.046	0.021	0.023	0.170
TRINITY_DN33890_c1_g1_i1	0.308	0.367	0.389	0.094	0.000	0.655	0.254	0.385	0.323	0.200	0.164	0.000
TRINITY_DN35671_c0_g3_i2	0.000	0.367	0.322	0.498	0.128	0.062	0.470	0.562	0.208	0.913	0.012	0.000
TRINITY_DN38244_c0_g1_i1	0.723	0.000	0.067	0.067	0.639	0.000	1.055	0.000	1.347	0.608	0.000	0.153
TRINITY_DN36936_c0_g1_i1	0.000	0.163	0.000	0.283	0.183	0.069	0.100	0.162	0.339	0.200	0.047	0.000
TRINITY_DN39400_c1_g2_i3	0.000	0.000	0.000	0.000	0.000	0.000	0.000	0.000	0.000	0.000	0.000	0.135
TRINITY_DN32917_c4_g2_i1	0.000	1.235	0.000	0.000	0.383	0.000	0.000	0.277	0.400	0.000	0.000	0.000
TRINITY_DN236_c0_g1_i1	0.000	0.000	0.000	0.834	0.000	0.177	0.370	0.000	0.000	0.104	0.082	0.000
TRINITY_DN6804_c0_g1_i1	0.000	0.407	0.174	0.175	0.219	0.054	0.054	0.054	0.185	0.035	0.047	0.035
TRINITY_DN38751_c0_g1_i16	0.000	0.000	0.255	0.000	0.000	0.000	0.000	0.046	0.000	0.000	0.023	2.582
TRINITY_DN28177_c0_g1_i1	0.000	0.611	0.389	0.000	0.475	0.246	0.131	0.246	0.139	0.000	0.000	0.000
TRINITY_DN2552_c0_g1_i1	0.000	0.000	0.000	0.000	0.000	0.000	0.000	0.046	0.000	0.000	0.000	0.317
TRINITY_DN20233_c0_g1_i1	0.000	0.312	0.697	1.615	0.730	0.801	0.986	0.485	0.354	0.069	0.000	0.000
TRINITY_DN33865_c0_g2_i1	0.187	0.000	0.121	0.000	0.000	0.231	0.331	0.308	0.092	0.000	0.023	0.000
TRINITY_DN34206_c10_g3_i1	0.642	1.276	1.743	2.664	0.676	1.817	1.340	1.808	2.248	1.728	1.138	0.000
TRINITY_DN21892_c0_g1_i1	0.000	0.516	0.335	0.498	0.000	0.408	0.878	0.408	0.477	0.062	0.023	0.000
TRINITY_DN36014_c5_g5_i1	0.000	0.000	0.000	0.000	0.000	0.000	0.000	0.000	0.000	0.000	0.094	0.176
TRINITY_DN39710_c1_g2_i2	3.733	4.141	2.615	5.046	1.662	5.552	4.799	5.654	4.195	2.454	0.680	0.000
TRINITY_DN36675_c1_g5_i1	0.294	0.000	0.201	0.000	0.000	0.000	0.000	0.254	0.000	0.297	0.000	0.000
TRINITY_DN34228_c10_g1_i1	0.000	0.000	0.000	0.000	0.000	0.000	0.000	0.000	0.000	0.000	0.000	0.000
TRINITY_DN47594_c0_g1_i1	3.519	0.529	0.697	1.050	5.058	0.000	0.000	0.000	0.000	0.000	0.211	0.000
TRINITY_DN32531_c0_g1_i1	1.218	4.141	2.521	3.310	1.625	8.679	6.224	3.969	4.003	0.242	0.023	0.000
TRINITY_DN29092_c0_g1_i2	1.017	0.000	0.979	0.767	0.511	1.725	0.000	0.000	0.000	0.000	0.188	0.000
TRINITY_DN32273_c9_g2_i1	0.094	0.584	0.121	0.632	0.237	0.608	0.531	0.638	0.485	0.553	0.223	0.000
TRINITY_DN36394_c0_g1_i1	0.000	0.000	0.322	0.000	0.767	0.200	0.431	0.392	0.231	0.000	0.000	0.000
TRINITY_DN37520_c0_g1_i9	0.000	0.231	0.000	0.498	0.000	0.000	0.000	0.323	0.000	0.200	0.106	0.082
TRINITY_DN38092_c1_g1_i3	0.000	0.000	0.000	0.955	0.000	0.000	0.000	0.000	0.000	0.000	0.000	0.000
TRINITY_DN36497_c0_g1_i6	0.000	0.000	0.000	0.000	0.000	0.000	0.000	0.538	0.000	0.000	0.000	0.000
TRINITY_DN25896_c0_g1_i2	0.000	0.000	0.000	0.000	0.000	0.000	0.000	0.000	0.000	0.000	0.012	10.309
TRINITY_DN39011_c0_g3_i1	0.294	0.502	0.201	0.552	0.183	0.316	0.578	0.862	0.500	0.449	0.023	0.000
TRINITY_DN14582_c0_g1_i1	0.000	0.000	0.000	0.000	0.000	0.000	0.000	0.131	0.000	0.000	0.106	0.158
TRINITY_DN30528_c0_g1_i4	0.000	0.000	0.000	0.323	0.000	0.000	0.000	0.000	0.000	0.000	0.094	0.059
TRINITY_DN3807_c0_g1_i1	0.348	0.380	0.000	0.000	0.000	0.454	0.162	0.000	0.177	0.090	0.000	0.000
TRINITY_DN29491_c0_g1_i1	0.482	0.462	0.751	0.875	0.310	0.762	0.624	0.631	0.885	0.505	0.059	0.000
TRINITY_DN33205_c8_g1_i1	0.120	0.380	0.161	0.000	0.000	0.146	0.000	0.046	0.000	0.000	0.000	0.041
TRINITY_DN27217_c0_g1_i1	0.134	0.475	0.080	0.148	0.456	0.462	0.393	0.185	0.377	0.055	0.047	0.000
TRINITY_DN38757_c0_g1_i22	0.000	0.000	0.000	0.000	0.073	0.046	0.000	0.000	0.000	0.014	0.000	0.012
TRINITY_DN32725_c6_g1_i3	0.067	0.299	0.000	0.592	0.000	0.000	0.000	0.000	0.462	0.000	0.000	0.070
TRINITY_DN1182_c0_g1_i1	0.000	0.475	0.000	0.000	0.000	0.000	0.408	0.385	0.000	0.000	0.047	0.000
TRINITY_DN36215_c1_g1_i3	0.000	0.000	0.000	0.000	0.000	0.000	0.000	0.000	0.000	0.000	2.510	98.276
TRINITY_DN33935_c3_g3_i1	0.000	1.385	0.362	2.139	0.329	1.679	2.034	0.792	0.454	1.085	0.223	0.000
TRINITY_DN40065_c1_g1_i1	0.000	0.000	0.000	0.000	0.000	0.000	0.000	0.000	0.000	0.000	40.856	38.906
TRINITY_DN30605_c0_g1_i2	0.000	0.000	0.000	0.000	0.000	0.000	0.000	0.000	0.000	0.000	0.000	0.000
TRINITY_DN41705_c0_g1_i1	0.000	0.000	0.000	0.000	0.000	0.000	0.000	0.000	0.000	0.000	0.000	0.106
TRINITY_DN37747_c3_g2_i4	0.000	0.000	0.241	0.121	0.110	0.000	0.000	0.138	0.162	0.000	0.000	0.000
TRINITY_DN29805_c0_g2_i1	0.000	0.000	0.000	0.000	0.000	0.000	0.000	0.000	0.000	0.000	0.000	0.053
TRINITY_DN40094_c3_g2_i2	0.000	0.000	0.000	0.000	0.000	0.000	0.000	0.000	0.000	0.000	0.152	0.041
TRINITY_DN34351_c7_g6_i1	0.375	0.136	0.429	0.431	0.000	0.100	0.000	0.154	0.062	0.484	0.070	0.387
TRINITY_DN33289_c4_g2_i2	0.000	0.000	0.000	0.000	0.000	0.000	0.000	0.000	0.000	0.000	0.000	0.223
TRINITY_DN38808_c1_g2_i7	0.000	0.000	0.000	0.000	0.000	0.139	0.200	0.277	0.000	0.249	0.000	0.012
TRINITY_DN38882_c1_g3_i3	0.375	0.000	0.161	1.036	0.292	0.470	0.000	0.723	0.339	0.560	0.000	0.000
TRINITY_DN39669_c2_g2_i2	0.000	0.000	0.000	0.000	0.000	0.000	0.000	0.000	0.000	0.000	0.000	0.810
TRINITY_DN37815_c3_g1_i1	0.696	0.000	0.000	0.188	0.237	0.177	0.439	0.700	0.139	0.173	0.035	0.000
TRINITY_DN37917_c1_g2_i19	0.000	0.000	0.000	0.000	0.000	0.000	0.000	0.000	0.000	0.000	0.000	0.000
TRINITY_DN35764_c1_g1_i1	0.000	0.434	0.282	0.000	0.000	0.000	0.193	0.177	0.208	0.000	0.000	0.023
TRINITY_DN38310_c0_g1_i3	0.000	0.000	0.000	0.000	0.000	0.000	0.000	0.000	0.000	0.000	0.059	9.833
TRINITY_DN6376_c0_g1_i1	0.000	0.000	0.000	0.000	0.146	0.223	0.162	0.077	0.085	0.090	0.059	0.070
TRINITY_DN39004_c2_g3_i1	0.000	0.149	0.094	0.188	0.000	0.262	0.000	0.569	0.000	0.000	0.680	0.000
TRINITY_DN36346_c2_g1_i4	0.000	0.190	0.000	0.000	0.146	0.000	0.000	0.000	0.000	0.118	0.000	0.053
TRINITY_DN38273_c4_g1_i1	0.334	0.000	0.469	0.000	0.292	0.585	0.470	0.577	0.339	0.000	0.000	0.000
TRINITY_DN25818_c0_g1_i1	0.254	0.272	0.000	0.861	0.420	0.323	0.686	0.846	0.616	0.187	0.000	0.029
TRINITY_DN39486_c3_g4_i1	0.000	0.000	0.000	0.000	0.000	0.601	0.216	0.000	0.685	0.000	0.000	0.000
TRINITY_DN33159_c0_g1_i5	0.000	0.000	0.000	0.000	0.000	0.416	0.000	0.000	0.000	0.000	0.000	0.000
TRINITY_DN15925_c0_g1_i1	0.000	0.000	0.000	0.000	0.000	0.000	0.000	0.000	0.000	0.083	0.000	0.000
TRINITY_DN39634_c6_g1_i1	4.549	3.584	6.101	4.548	4.528	3.720	3.435	4.239	2.571	7.308	0.704	1.355
TRINITY_DN40537_c0_g2_i10	0.000	0.000	0.295	0.000	0.000	0.000	0.000	0.000	0.000	0.000	0.000	0.065
TRINITY_DN39451_c1_g3_i2	0.000	0.000	0.000	0.000	0.000	0.000	0.000	0.000	0.000	0.000	0.000	0.000
TRINITY_DN32976_c2_g3_i1	0.361	0.000	0.510	1.211	0.000	1.055	0.339	0.700	0.000	0.394	0.117	0.000
TRINITY_DN35368_c1_g2_i1	0.174	0.475	0.188	0.417	0.091	0.462	0.285	0.200	0.223	0.000	0.000	0.000
TRINITY_DN3395_c0_g1_i1	0.000	0.000	0.241	0.000	0.292	0.447	0.316	0.585	0.000	0.698	0.223	0.170
TRINITY_DN2829_c0_g1_i1	0.000	0.000	0.000	0.296	0.183	0.362	0.000	0.092	0.316	0.636	1.841	0.000
TRINITY_DN15579_c0_g1_i1	0.000	0.272	0.000	0.000	0.000	0.000	0.116	0.215	0.123	0.062	0.000	0.088
TRINITY_DN39311_c1_g1_i2	0.321	1.371	0.000	0.000	0.274	0.000	0.000	0.138	0.000	0.083	0.000	0.000
TRINITY_DN31779_c0_g1_i6	0.281	0.434	0.107	0.283	0.091	0.085	0.039	0.000	0.239	0.339	0.012	0.065
TRINITY_DN37889_c1_g1_i7	1.619	2.077	0.858	0.982	0.913	1.286	1.032	2.062	2.417	3.194	0.000	0.170
TRINITY_DN25020_c0_g1_i1	0.522	0.000	0.000	0.000	0.000	0.000	0.724	0.000	0.262	0.131	0.000	0.000
TRINITY_DN46681_c0_g1_i1	0.000	0.000	0.000	0.000	0.000	0.000	0.763	0.000	0.000	0.104	0.000	0.047
TRINITY_DN25347_c0_g1_i2	1.552	4.290	2.561	0.646	2.337	2.372	1.564	4.762	0.192	0.940	0.035	0.194
TRINITY_DN33082_c5_g3_i1	0.294	0.299	2.441	2.476	0.986	0.886	0.701	1.585	1.432	2.122	0.000	0.006
TRINITY_DN32624_c1_g3_i1	0.000	0.000	0.000	0.000	0.000	0.000	0.000	0.000	0.000	0.304	0.258	0.651
TRINITY_DN32738_c0_g1_i1	0.000	0.000	0.657	0.000	0.219	0.362	0.377	0.000	0.000	0.664	0.281	0.716
TRINITY_DN37531_c3_g1_i1	0.321	0.272	0.402	0.269	0.438	0.539	0.485	0.185	0.285	0.062	0.047	0.018
TRINITY_DN39206_c0_g4_i6	0.000	0.000	0.000	0.269	0.000	0.000	0.000	0.000	0.000	0.000	0.000	9.828
TRINITY_DN34267_c3_g2_i3	0.495	0.000	0.000	0.000	0.000	0.046	0.131	0.277	0.000	0.000	0.106	0.194
TRINITY_DN38791_c1_g1_i1	0.000	0.000	0.000	0.000	0.712	0.185	0.393	0.000	0.000	0.000	0.000	0.000
TRINITY_DN37385_c0_g1_i1	0.000	0.000	0.255	0.767	0.000	0.162	0.000	0.315	0.185	0.000	0.117	0.000
TRINITY_DN34222_c3_g1_i1	0.000	0.000	0.000	0.000	0.000	0.000	0.000	0.000	0.000	0.000	0.059	31.601
TRINITY_DN8795_c0_g1_i1	0.000	0.964	0.000	0.000	0.000	0.393	0.840	0.000	0.000	0.000	0.000	0.000
TRINITY_DN5524_c0_g1_i1	0.000	0.000	0.000	0.000	0.000	0.000	0.516	1.192	0.000	0.000	0.059	0.123
TRINITY_DN7820_c0_g1_i1	0.000	0.910	0.000	0.000	0.000	0.000	0.000	0.000	0.000	0.111	0.141	0.023
TRINITY_DN40542_c0_g1_i1	3.572	4.847	5.552	7.589	8.070	0.015	0.039	0.031	0.015	0.035	0.551	0.053
TRINITY_DN44735_c0_g1_i1	0.000	0.231	0.000	0.000	0.000	0.000	0.193	0.354	0.000	0.055	0.047	0.035
TRINITY_DN10858_c0_g1_i2	0.000	0.000	0.000	0.471	0.000	0.000	0.000	0.462	0.000	0.740	0.000	0.364
TRINITY_DN38573_c2_g1_i1	0.268	0.000	0.188	0.000	0.694	0.000	0.246	0.462	0.000	0.138	0.000	0.528
TRINITY_DN32833_c1_g1_i4	0.000	0.000	0.510	0.000	0.000	0.000	0.339	0.238	0.000	0.111	0.000	0.000
TRINITY_DN37013_c0_g1_i8	5.927	0.000	0.000	0.350	0.183	33.938	4.252	67.773	35.119	21.688	2.803	3.180
TRINITY_DN33788_c1_g1_i1	0.000	0.000	0.670	0.094	0.237	0.000	0.000	0.062	0.000	0.104	0.012	0.428
TRINITY_DN33142_c6_g1_i7	0.000	0.000	0.000	0.000	0.000	0.000	0.000	0.100	0.000	0.000	0.727	3.696
TRINITY_DN36633_c0_g2_i3	0.308	0.502	0.000	0.000	0.000	0.000	0.000	0.362	0.000	0.373	0.000	0.082
TRINITY_DN38890_c2_g1_i15	0.000	0.000	0.148	0.242	0.055	0.300	0.000	0.500	0.146	0.000	0.023	0.000
TRINITY_DN31370_c0_g2_i2	0.000	0.000	0.000	0.000	0.000	0.000	0.000	0.000	0.000	0.000	0.000	0.053
TRINITY_DN36700_c7_g1_i5	0.000	0.000	0.000	0.000	0.000	0.000	0.000	0.000	0.000	0.000	0.000	0.000
TRINITY_DN32294_c0_g1_i1	0.000	0.000	0.000	0.000	0.000	0.185	0.578	0.538	0.000	0.111	0.047	0.000
TRINITY_DN37093_c2_g2_i1	0.000	0.000	0.523	0.000	0.000	0.000	0.000	0.000	0.562	0.387	0.082	0.276
TRINITY_DN31579_c0_g1_i1	0.415	0.611	0.362	0.161	0.676	0.246	0.616	0.438	0.831	1.659	0.868	0.487
TRINITY_DN19390_c0_g1_i2	0.000	0.000	0.000	0.000	0.000	0.000	0.000	0.223	0.000	0.000	0.000	0.000
TRINITY_DN36354_c8_g1_i1	0.000	0.000	0.000	0.000	0.000	0.000	0.570	0.385	0.000	0.194	0.000	0.000
TRINITY_DN35199_c0_g2_i1	0.321	0.692	0.389	0.727	0.402	1.286	0.940	0.869	0.354	0.041	0.012	0.000
TRINITY_DN33671_c2_g2_i2	0.776	0.584	0.657	0.471	0.420	0.924	0.686	0.731	0.978	1.459	1.513	2.282
TRINITY_DN36482_c0_g1_i4	0.000	2.294	1.596	0.188	2.885	0.593	0.023	0.000	0.416	0.747	0.023	0.012
TRINITY_DN35445_c10_g1_i3	0.000	0.000	0.000	0.000	0.000	0.000	0.000	0.000	0.000	0.000	0.000	0.833
TRINITY_DN39664_c3_g1_i3	0.522	1.263	0.657	1.951	0.365	2.095	1.448	1.739	0.831	0.809	0.246	0.000
TRINITY_DN29305_c0_g1_i1	0.214	0.923	0.295	0.296	0.548	0.462	1.371	0.638	0.316	0.429	0.000	0.000
TRINITY_DN33730_c0_g1_i13	0.000	0.557	0.724	0.000	0.876	0.000	0.000	0.000	0.523	0.145	0.223	0.088
TRINITY_DN14314_c0_g1_i1	0.281	0.882	0.188	0.969	0.000	0.239	0.508	0.592	0.139	0.069	0.035	0.000
TRINITY_DN36286_c1_g1_i1	0.241	0.231	0.000	0.000	0.183	0.000	0.000	0.069	0.115	0.076	0.000	0.135
TRINITY_DN33272_c4_g4_i1	0.348	0.000	0.000	0.081	0.000	0.000	0.000	0.192	0.223	0.028	0.047	0.000
TRINITY_DN31190_c0_g1_i1	0.000	0.000	0.000	0.000	0.000	0.092	0.000	0.177	0.000	0.297	0.106	0.000
TRINITY_DN34727_c1_g3_i7	0.000	0.000	0.000	0.000	0.000	0.185	0.000	0.000	0.000	0.000	0.000	0.000
TRINITY_DN34606_c5_g2_i3	0.334	0.000	0.000	0.000	0.091	0.262	0.077	0.208	0.000	0.318	0.094	0.035
TRINITY_DN33092_c0_g2_i1	0.535	0.353	0.443	1.413	0.183	1.224	0.971	0.992	1.532	0.878	0.164	0.000
TRINITY_DN38476_c2_g1_i7	0.000	0.000	0.000	0.000	0.000	0.000	0.000	0.000	0.000	0.000	0.035	0.000
TRINITY_DN40027_c8_g1_i2	0.000	0.000	0.000	0.538	0.000	0.031	0.000	0.000	0.069	0.000	0.000	0.000
TRINITY_DN25705_c0_g1_i1	0.000	0.000	0.000	0.606	0.000	0.377	0.131	0.000	0.000	0.145	0.035	0.000
TRINITY_DN15165_c0_g1_i1	0.201	0.434	0.416	0.135	0.000	0.347	0.185	0.592	0.300	0.200	0.023	0.000
TRINITY_DN39122_c0_g1_i1	0.000	0.000	0.000	0.323	0.000	0.000	0.000	0.000	0.000	0.235	0.047	0.000
TRINITY_DN33401_c0_g1_i2	0.415	1.371	1.864	5.261	7.833	6.323	12.101	9.716	5.427	0.657	0.000	0.000
TRINITY_DN38294_c1_g2_i4	0.000	0.000	0.000	0.000	0.000	0.000	0.000	0.000	0.000	0.000	0.012	0.000
TRINITY_DN40114_c1_g2_i6	0.000	0.000	0.000	0.242	0.000	0.000	0.000	0.000	0.000	0.048	0.000	0.000
TRINITY_DN37500_c4_g2_i2	0.000	0.000	0.000	0.000	0.000	0.000	0.000	1.500	0.000	0.235	0.000	0.000
TRINITY_DN5355_c0_g1_i1	0.000	0.000	0.630	0.000	0.000	0.000	0.000	0.000	0.000	0.000	0.152	0.252
TRINITY_DN32902_c4_g1_i2	1.378	0.475	0.483	0.000	1.041	0.424	0.000	0.369	0.354	1.189	0.833	0.534
TRINITY_DN40395_c1_g1_i1	0.642	0.339	0.215	1.776	0.000	1.378	0.439	0.269	0.316	0.366	0.035	0.000
TRINITY_DN42182_c0_g1_i1	0.000	0.000	0.000	0.390	0.000	0.000	0.000	0.000	0.000	0.000	0.000	0.094
TRINITY_DN9324_c0_g1_i1	0.000	0.000	0.000	0.000	0.237	0.362	0.131	0.123	0.139	0.000	0.000	0.047
TRINITY_DN38611_c5_g4_i1	0.415	0.597	0.764	1.628	0.000	1.571	1.995	0.869	0.747	0.035	0.000	0.000
TRINITY_DN30709_c0_g3_i2	0.468	0.326	0.241	0.256	0.402	0.246	0.478	0.346	0.000	0.823	0.258	0.598
TRINITY_DN31789_c0_g1_i2	0.508	0.000	0.000	0.000	0.000	0.100	0.193	0.000	0.000	0.705	0.422	0.340
TRINITY_DN27322_c0_g1_i1	0.000	0.000	0.000	0.000	0.000	0.000	0.000	0.000	0.000	0.000	0.000	0.023
TRINITY_DN29237_c0_g1_i1	0.000	0.000	0.000	0.000	0.000	0.000	0.000	0.000	0.000	0.000	0.129	0.088
TRINITY_DN38278_c3_g1_i6	0.107	0.000	0.215	0.000	0.000	0.000	0.000	0.000	0.000	0.000	0.000	0.006
TRINITY_DN40603_c1_g1_i7	0.348	0.000	3.366	0.417	1.826	0.524	0.424	1.000	0.000	1.784	0.352	0.000
TRINITY_DN33355_c0_g3_i1	0.174	0.136	0.174	0.135	0.000	0.300	0.000	0.000	0.146	0.000	0.000	0.000
TRINITY_DN39763_c0_g1_i1	0.000	0.000	0.000	0.000	0.000	0.000	0.000	0.000	0.000	0.000	0.000	0.921
TRINITY_DN35500_c2_g1_i1	0.000	0.231	0.738	1.050	0.000	1.009	1.856	1.546	0.531	0.000	0.023	0.000
TRINITY_DN38334_c1_g3_i1	0.000	0.326	0.067	0.000	0.347	0.254	0.223	0.423	0.200	0.076	0.012	0.041
TRINITY_DN30430_c0_g4_i1	0.000	0.896	0.148	0.148	0.000	0.978	0.570	0.354	0.516	0.000	0.000	0.000
TRINITY_DN39637_c2_g1_i4	0.000	0.217	0.000	0.000	0.091	0.000	0.000	0.000	0.085	0.221	0.000	0.000
TRINITY_DN35659_c5_g2_i1	0.000	0.000	0.000	0.000	0.000	0.000	0.000	0.000	0.000	0.000	0.481	0.575
TRINITY_DN38148_c1_g1_i1	0.736	1.086	0.818	1.117	0.365	1.286	1.202	0.923	1.309	0.560	0.188	0.000
TRINITY_DN33098_c2_g2_i6	0.000	0.000	0.241	0.673	0.128	0.000	0.809	1.246	1.001	2.019	0.176	0.000
TRINITY_DN39125_c1_g1_i3	0.000	0.000	0.000	0.000	0.000	0.000	0.000	0.000	0.000	0.000	0.000	0.100
TRINITY_DN35257_c5_g1_i4	0.334	0.407	0.335	0.229	0.383	0.169	0.000	0.269	0.115	0.837	0.434	0.522
TRINITY_DN33790_c1_g1_i1	0.147	0.312	0.295	0.794	0.128	0.362	0.454	0.538	0.285	0.035	0.000	0.000
TRINITY_DN33998_c7_g1_i1	1.325	0.475	0.308	0.000	0.000	0.000	0.000	0.000	0.000	0.228	0.000	0.000
TRINITY_DN40652_c1_g3_i1	1.057	1.683	1.086	1.843	0.438	2.326	1.980	0.685	1.324	1.099	0.164	0.000
TRINITY_DN39675_c0_g1_i3	0.388	0.353	1.341	0.350	0.000	1.032	1.040	1.262	0.808	1.673	0.000	0.000
TRINITY_DN38318_c2_g1_i11	0.415	0.000	0.000	0.471	0.511	0.000	0.347	0.454	0.439	0.242	0.047	0.446
TRINITY_DN30679_c0_g1_i1	0.830	1.330	1.274	1.063	0.785	1.425	0.786	1.077	0.500	1.113	0.176	0.334
TRINITY_DN38193_c2_g1_i1	0.442	0.475	0.630	0.969	0.329	1.194	1.032	0.839	0.870	0.380	0.070	0.000
TRINITY_DN36240_c2_g2_i1	5.860	5.254	4.908	2.516	9.202	3.073	3.143	5.170	2.094	4.438	0.059	0.117
TRINITY_DN10046_c0_g1_i1	0.508	0.272	0.000	0.000	0.219	0.000	0.000	0.000	0.000	0.000	0.000	0.029
TRINITY_DN36885_c0_g1_i10	0.254	0.923	0.228	0.471	0.183	0.254	0.570	0.415	0.577	0.138	0.129	0.000
TRINITY_DN41854_c0_g1_i1	0.000	0.000	0.161	0.161	0.000	0.000	0.000	0.392	0.115	0.118	0.000	0.012
TRINITY_DN34952_c5_g1_i3	0.000	0.000	0.000	0.000	0.000	0.000	0.000	0.000	0.000	0.000	0.000	1.279
TRINITY_DN37818_c5_g3_i1	1.793	3.530	2.065	5.288	0.256	4.482	3.990	2.062	2.425	0.111	0.106	0.000
TRINITY_DN33529_c1_g1_i1	0.000	0.000	0.000	0.000	0.164	0.000	0.146	0.000	0.000	0.000	0.023	0.094
TRINITY_DN43624_c0_g1_i1	0.000	0.000	0.000	0.000	0.000	0.000	0.000	0.000	0.000	0.138	0.000	0.211
TRINITY_DN35180_c1_g9_i1	0.000	1.575	1.783	0.256	0.621	2.896	2.573	1.269	1.663	1.611	0.082	0.000
TRINITY_DN35210_c4_g1_i1	0.963	0.516	0.496	0.000	0.000	0.816	1.379	0.000	0.300	0.000	0.141	0.000
TRINITY_DN38421_c5_g1_i9	0.000	0.000	0.000	0.000	0.000	0.000	0.000	0.000	0.254	0.263	0.000	0.135
TRINITY_DN26054_c0_g2_i1	0.000	0.000	0.912	1.238	0.365	0.193	0.408	1.523	0.885	0.111	0.000	0.000
TRINITY_DN26067_c0_g1_i1	0.241	1.263	0.000	0.161	0.201	0.501	0.539	0.300	0.346	0.000	0.000	0.000
TRINITY_DN36138_c5_g2_i4	1.258	0.109	0.630	0.094	0.858	0.123	0.316	0.554	0.662	0.574	0.199	0.246
TRINITY_DN37579_c3_g1_i1	0.000	0.000	0.000	0.000	0.000	0.000	0.000	0.000	0.000	0.000	0.000	0.006
TRINITY_DN32354_c0_g4_i1	0.000	0.367	0.000	0.727	0.584	0.293	0.239	0.146	0.085	0.000	0.000	0.000
TRINITY_DN31965_c8_g3_i1	0.816	0.000	0.000	0.000	0.000	0.000	0.000	0.000	0.000	0.000	0.000	0.135
TRINITY_DN38755_c3_g1_i13	0.000	0.000	0.000	0.000	0.000	0.000	0.000	0.000	0.000	0.000	0.000	0.000
TRINITY_DN31834_c3_g1_i1	0.094	0.000	0.000	0.067	0.000	0.000	0.085	0.392	0.000	0.021	0.070	0.323
TRINITY_DN34253_c1_g5_i1	2.047	0.815	0.885	1.601	1.935	0.770	1.633	1.300	1.771	0.519	0.023	0.012
TRINITY_DN37340_c9_g1_i10	0.000	0.000	0.000	0.000	0.347	0.000	0.000	0.146	0.316	1.002	0.868	0.827
TRINITY_DN47051_c0_g1_i1	0.000	0.000	0.000	0.000	0.000	0.000	0.000	0.362	0.000	0.111	0.000	0.023
TRINITY_DN31779_c0_g2_i1	0.000	0.000	0.000	0.336	0.000	0.000	0.454	0.000	0.454	0.277	0.000	0.000
TRINITY_DN33861_c7_g2_i1	0.000	0.000	0.000	0.000	0.000	0.000	0.000	0.000	0.000	0.000	0.000	0.780
TRINITY_DN35089_c0_g1_i1	0.468	0.000	0.000	0.000	0.803	2.287	0.662	1.639	1.424	0.366	1.220	0.522
TRINITY_DN6082_c0_g1_i1	0.000	0.000	0.000	0.000	0.840	0.000	0.231	0.431	0.000	0.000	1.208	0.170
TRINITY_DN40186_c0_g2_i1	0.000	0.000	0.322	0.336	0.000	0.108	0.000	0.231	0.000	0.076	0.000	0.094
TRINITY_DN40852_c4_g2_i1	0.000	0.000	0.000	0.000	0.000	0.000	0.000	0.000	0.000	0.000	0.211	0.000
TRINITY_DN38464_c0_g2_i1	0.000	0.367	0.067	0.309	0.000	0.131	0.370	0.192	0.400	0.055	0.000	0.000
TRINITY_DN39510_c3_g1_i1	0.000	0.000	0.000	0.000	0.000	0.000	0.146	0.538	0.000	0.000	0.821	0.000
TRINITY_DN13097_c0_g1_i1	0.000	0.000	0.000	0.000	0.657	0.000	0.000	0.169	0.000	0.000	0.000	0.000
TRINITY_DN39096_c1_g1_i9	0.000	0.000	0.000	0.000	0.000	0.431	0.000	0.000	0.000	0.000	0.258	0.833
TRINITY_DN26906_c0_g1_i1	0.321	0.679	0.872	0.659	1.059	0.408	0.000	0.808	0.470	0.484	0.000	0.018
TRINITY_DN39855_c5_g1_i2	0.000	0.000	0.000	0.000	0.000	0.000	0.493	0.000	0.000	0.000	0.106	1.267
TRINITY_DN33609_c1_g1_i10	0.000	0.244	0.000	0.686	0.000	0.516	0.123	0.508	0.670	0.242	0.176	0.106
TRINITY_DN31042_c0_g2_i5	0.000	0.000	0.000	0.000	0.000	0.000	0.393	0.000	0.000	0.000	0.000	0.000
TRINITY_DN37683_c6_g1_i2	0.000	0.665	0.000	0.754	0.000	0.955	0.362	0.000	0.000	0.000	0.000	0.000
TRINITY_DN40656_c1_g1_i13	0.000	0.000	0.188	0.000	0.000	0.000	0.000	0.046	0.000	0.014	0.000	0.000
TRINITY_DN36686_c2_g1_i3	3.358	1.521	2.105	0.283	2.848	3.165	4.383	3.054	1.609	3.139	1.829	1.291
TRINITY_DN19434_c0_g1_i1	0.281	0.299	0.952	0.188	0.000	0.116	0.254	0.231	0.000	0.069	0.035	0.065
TRINITY_DN34605_c4_g3_i2	0.870	1.235	0.992	0.632	0.183	1.109	1.155	1.069	0.839	0.325	0.082	0.000
TRINITY_DN34304_c0_g3_i1	0.000	0.000	0.000	0.000	0.000	0.000	0.000	0.000	0.000	0.000	0.000	17.977
TRINITY_DN29195_c0_g1_i3	0.000	0.000	0.469	0.242	0.000	0.000	0.000	0.292	0.000	0.173	0.000	0.000
TRINITY_DN42982_c0_g1_i1	0.000	0.000	0.000	0.000	0.000	0.000	0.000	0.192	0.115	0.000	0.000	0.194
TRINITY_DN30898_c0_g1_i1	0.000	0.977	0.416	0.215	0.000	0.000	0.000	0.131	0.000	0.228	0.000	0.000
TRINITY_DN36089_c6_g1_i2	0.080	0.394	0.308	0.000	0.073	0.039	0.000	0.146	0.231	0.242	0.000	0.006
TRINITY_DN34726_c5_g2_i7	0.000	0.000	0.000	0.000	0.000	0.000	0.000	0.262	0.000	0.055	1.208	0.610
TRINITY_DN28870_c0_g1_i1	0.401	0.081	0.657	0.161	0.201	0.400	0.393	0.592	0.624	0.214	0.117	0.012
TRINITY_DN35110_c1_g1_i1	1.298	2.444	1.167	1.991	3.506	0.000	0.092	0.000	0.000	0.048	0.258	0.018
TRINITY_DN38033_c2_g1_i3	0.000	0.000	1.609	0.000	1.132	0.377	0.000	0.000	0.000	0.000	0.000	0.059
TRINITY_DN26739_c0_g1_i1	0.268	0.000	0.282	0.000	0.347	0.116	0.123	0.169	0.131	0.297	0.000	0.053
TRINITY_DN39711_c3_g1_i1	0.000	0.000	0.000	0.000	0.000	0.000	0.000	0.000	0.000	0.000	0.164	0.041
TRINITY_DN34026_c4_g1_i1	0.000	0.285	0.000	0.000	0.000	0.246	0.000	0.000	0.370	0.000	0.000	0.000
TRINITY_DN36438_c1_g1_i1	167.222	105.366	73.270	88.659	74.113	0.824	5.199	0.308	1.239	0.484	67.640	16.610
TRINITY_DN40837_c1_g2_i1	4.402	4.670	8.730	0.390	2.301	46.191	11.885	73.535	0.277	12.749	0.352	7.199
TRINITY_DN35731_c5_g1_i15	0.000	0.000	0.000	0.000	0.000	0.693	0.000	0.000	0.000	0.000	0.000	0.000
TRINITY_DN35596_c0_g1_i2	0.000	0.706	0.456	0.108	0.420	0.000	0.593	0.138	0.239	0.166	0.023	0.000
TRINITY_DN33506_c1_g1_i2	0.000	0.000	0.000	0.000	0.000	0.000	0.000	0.000	0.000	0.000	0.000	4.940
TRINITY_DN34394_c3_g1_i1	0.000	0.000	0.000	0.000	0.000	0.000	0.647	0.392	1.170	0.104	0.000	0.000
TRINITY_DN46944_c0_g1_i1	0.000	0.000	0.000	0.000	0.000	0.000	0.000	0.000	0.000	0.000	0.000	0.029
TRINITY_DN35330_c0_g1_i3	0.000	0.000	0.000	0.000	0.000	0.000	0.000	0.000	0.000	0.000	0.000	0.909
TRINITY_DN38599_c3_g1_i7	0.963	0.529	0.000	0.848	1.041	0.347	0.347	0.692	0.654	0.242	0.070	0.041
TRINITY_DN39705_c0_g1_i10	0.000	0.000	0.000	0.000	0.000	0.000	0.000	0.000	0.000	0.041	0.000	0.000
TRINITY_DN38527_c0_g1_i1	3.827	2.050	8.797	3.969	6.427	5.160	5.507	7.170	8.175	17.547	0.305	0.364
TRINITY_DN30813_c0_g1_i4	1.177	0.000	0.335	1.009	0.219	0.308	0.108	0.615	0.585	0.774	0.645	0.417
TRINITY_DN37244_c2_g1_i3	0.000	0.000	0.000	0.000	0.000	0.000	0.077	0.000	0.000	0.069	0.023	0.041
TRINITY_DN38874_c4_g5_i3	0.589	0.000	0.027	0.619	0.000	0.616	0.909	0.000	0.831	0.961	0.000	0.000
TRINITY_DN34261_c1_g3_i1	0.000	0.000	0.000	0.363	0.000	0.685	0.239	1.562	0.516	0.000	0.059	0.000
TRINITY_DN37643_c0_g1_i3	0.000	0.000	0.241	0.000	0.000	0.000	0.686	0.146	0.362	0.000	0.082	0.170
TRINITY_DN24211_c0_g1_i1	0.000	0.000	0.134	0.417	0.511	0.516	0.370	0.677	0.000	0.000	0.000	0.000
TRINITY_DN36851_c4_g1_i5	0.321	0.000	0.617	0.404	0.256	0.000	0.000	1.000	0.000	0.477	0.000	0.053
TRINITY_DN36199_c4_g4_i1	0.442	0.462	0.295	0.000	0.183	0.277	0.300	0.277	0.108	0.000	0.000	0.000
TRINITY_DN19988_c0_g1_i1	0.000	0.000	0.000	0.000	0.000	0.000	0.000	0.554	0.000	0.221	0.563	0.023
TRINITY_DN40171_c0_g2_i8	0.442	1.860	1.502	0.390	1.114	0.000	0.031	0.000	0.031	0.000	0.246	0.000
TRINITY_DN30321_c0_g1_i1	0.000	0.000	0.000	0.000	0.000	1.024	0.331	3.962	1.301	1.023	3.671	2.711
TRINITY_DN19653_c0_g1_i2	0.000	0.000	0.201	0.000	0.000	0.000	0.000	0.131	0.146	0.076	0.035	0.123
TRINITY_DN43153_c0_g1_i1	0.000	0.231	0.308	0.000	0.000	0.000	0.000	0.000	0.323	0.000	0.000	0.000
TRINITY_DN38864_c6_g1_i2	0.000	0.000	0.496	0.888	0.548	1.317	1.433	0.831	0.523	0.035	0.035	0.000
TRINITY_DN39801_c1_g2_i1	0.000	0.000	0.255	0.256	0.310	0.639	0.508	0.154	0.362	0.000	0.000	0.000
TRINITY_DN39374_c2_g1_i1	0.000	0.000	0.000	0.390	0.000	0.000	0.000	0.000	0.000	0.000	0.575	0.047
TRINITY_DN37246_c3_g4_i10	0.000	0.149	0.000	0.242	0.000	0.000	0.000	0.077	0.077	0.200	0.000	0.000
TRINITY_DN32875_c5_g8_i2	0.589	0.312	0.778	0.000	0.000	0.000	0.008	0.000	0.000	0.000	0.094	0.000
TRINITY_DN39259_c1_g1_i5	0.000	0.000	0.000	0.000	0.000	0.000	0.000	0.000	0.000	0.000	0.000	0.070
TRINITY_DN37190_c2_g2_i10	0.241	0.000	0.000	0.309	0.000	0.000	0.000	0.000	0.000	0.000	0.328	0.047
TRINITY_DN34609_c6_g2_i1	0.000	0.000	0.000	0.000	2.008	0.000	0.000	0.354	0.000	0.000	0.164	2.276
TRINITY_DN36904_c1_g1_i1	6.302	8.635	2.990	6.539	2.155	7.786	10.191	5.393	6.890	0.346	2.216	0.000
TRINITY_DN36849_c0_g2_i3	0.000	0.000	0.000	0.000	0.329	0.000	0.000	0.000	0.593	0.200	0.856	0.334
TRINITY_DN35887_c0_g1_i2	0.000	0.000	0.000	0.000	0.000	0.000	0.000	0.000	0.000	0.000	0.000	0.000
TRINITY_DN40262_c0_g1_i2	0.013	0.000	0.000	0.000	0.000	0.039	0.285	0.754	0.154	0.062	0.246	17.138
TRINITY_DN35796_c2_g1_i1	0.000	0.326	0.215	0.834	0.639	1.409	0.547	0.954	0.370	0.076	0.000	0.000
TRINITY_DN23259_c0_g1_i1	0.000	0.489	0.322	0.000	0.383	0.000	0.000	0.000	0.154	0.055	0.000	0.000
TRINITY_DN36053_c2_g5_i1	2.756	0.000	0.000	0.000	0.000	0.162	0.169	0.000	0.000	0.000	0.000	0.000
TRINITY_DN31209_c0_g1_i3	0.000	0.000	0.000	0.000	0.000	0.000	0.000	0.000	0.000	0.000	0.000	1.109
TRINITY_DN30436_c0_g1_i2	0.000	0.000	0.000	0.000	0.000	0.000	0.000	0.000	0.000	0.055	0.000	0.000
TRINITY_DN38702_c1_g2_i1	0.589	1.249	0.000	0.323	0.493	0.947	0.632	0.985	1.093	0.422	2.240	1.003
TRINITY_DN38994_c2_g4_i1	0.000	0.367	0.375	0.000	0.091	0.000	0.000	0.000	0.000	0.000	0.000	0.100
TRINITY_DN39709_c0_g1_i1	0.321	0.421	2.226	1.843	0.292	1.140	2.149	1.177	1.355	3.464	2.545	1.954
TRINITY_DN35731_c5_g2_i13	0.000	0.000	0.000	0.000	0.000	0.000	0.000	0.000	0.000	0.097	0.000	0.006
TRINITY_DN28305_c0_g1_i2	0.000	0.000	0.241	0.121	0.000	0.000	0.000	0.062	0.069	0.000	0.000	0.000
TRINITY_DN35599_c0_g1_i2	0.000	0.475	0.228	0.229	0.000	0.000	0.370	0.200	0.323	0.055	0.012	0.000
TRINITY_DN24607_c0_g1_i1	0.000	0.000	0.067	0.000	0.000	0.000	0.039	0.000	0.046	0.041	0.094	0.106
TRINITY_DN32960_c0_g1_i1	0.000	0.000	0.483	0.000	0.895	0.000	0.000	0.000	0.354	0.270	0.035	0.000
TRINITY_DN34733_c0_g1_i3	0.508	0.815	1.448	0.659	0.913	1.471	1.787	1.815	2.117	2.793	1.923	0.035
TRINITY_DN39496_c1_g6_i1	0.294	0.000	0.000	0.000	0.146	0.000	0.000	0.000	0.246	0.041	0.258	0.358
TRINITY_DN39498_c9_g1_i6	3.077	0.557	3.768	2.462	2.538	2.788	1.340	3.831	1.809	7.031	3.788	2.370
TRINITY_DN36096_c4_g1_i1	0.000	0.000	0.000	0.323	0.000	0.000	0.439	0.046	0.331	0.726	0.000	0.000
TRINITY_DN35804_c5_g2_i1	0.000	0.000	0.000	0.363	0.110	0.385	0.570	0.223	0.216	0.277	0.000	0.000
TRINITY_DN33126_c1_g1_i3	1.151	0.000	0.000	0.579	0.475	0.000	0.416	0.215	0.585	0.442	0.305	0.827
TRINITY_DN38374_c3_g1_i4	0.000	0.000	0.000	0.148	0.000	0.200	0.000	0.362	0.000	0.000	0.000	0.000
TRINITY_DN33573_c3_g1_i4	0.000	0.217	0.000	0.000	0.000	0.000	0.000	0.000	0.000	0.000	0.000	0.000
TRINITY_DN37976_c0_g1_i1	0.642	0.000	0.000	0.000	0.000	0.000	0.439	0.408	0.162	0.000	0.035	0.000
TRINITY_DN42593_c0_g1_i1	0.000	0.000	0.000	0.000	0.000	0.000	0.000	0.208	0.000	0.249	0.000	0.082
TRINITY_DN34039_c3_g1_i4	0.000	0.000	0.000	0.000	0.183	0.000	0.200	0.000	0.108	0.166	0.106	0.405
TRINITY_DN23661_c0_g1_i1	0.000	0.000	0.000	0.000	0.000	0.000	0.000	0.000	0.000	0.000	0.023	12.403
TRINITY_DN36345_c0_g1_i7	0.094	0.149	0.080	0.135	0.183	0.031	0.039	0.131	0.123	0.173	0.047	0.798
TRINITY_DN40484_c0_g1_i3	0.241	0.000	0.161	0.215	0.000	0.524	0.709	0.177	0.354	0.131	0.047	0.000
TRINITY_DN39213_c1_g4_i1	1.311	1.113	1.649	1.332	0.493	1.933	1.826	1.815	1.101	0.961	0.317	0.000
TRINITY_DN41345_c0_g1_i1	0.000	0.000	0.536	0.807	0.000	0.501	1.256	0.500	0.385	0.000	0.000	0.000
TRINITY_DN37534_c5_g2_i1	0.000	0.000	0.000	0.000	0.000	0.000	0.254	0.462	0.000	0.277	0.000	0.000
TRINITY_DN34534_c1_g1_i1	0.468	0.747	0.644	0.807	0.402	0.400	0.216	0.592	1.039	0.235	0.493	0.305
TRINITY_DN32507_c4_g3_i1	1.485	0.394	0.510	0.511	0.000	1.448	1.202	0.792	1.663	0.097	0.000	0.000
TRINITY_DN35594_c4_g4_i2	0.000	0.149	0.308	0.000	0.000	0.000	0.123	0.000	0.500	0.118	0.035	0.000
TRINITY_DN38360_c0_g1_i3	0.388	0.000	1.006	0.000	0.329	0.000	0.000	0.285	0.000	0.097	0.023	0.000
TRINITY_DN47186_c0_g1_i1	0.000	0.000	0.000	0.363	0.438	0.000	0.239	0.000	0.254	0.000	0.000	0.111
TRINITY_DN33789_c3_g1_i1	0.482	0.516	0.000	1.009	0.402	1.486	0.901	0.415	0.239	0.000	0.106	0.000
TRINITY_DN35894_c3_g2_i1	0.000	0.529	0.000	0.350	0.000	0.000	0.932	0.215	0.000	0.000	0.000	0.000
TRINITY_DN32454_c1_g5_i1	0.120	0.000	0.121	0.121	0.073	0.000	0.116	0.000	0.000	0.055	0.000	0.000
TRINITY_DN35806_c0_g1_i1	0.214	0.231	0.536	0.081	0.183	0.693	0.447	0.592	0.377	0.159	0.047	0.000
TRINITY_DN35745_c0_g1_i1	0.000	1.113	3.527	2.341	4.108	0.393	0.570	3.192	0.000	6.291	1.196	0.276
TRINITY_DN29946_c0_g2_i1	0.549	0.584	0.067	0.444	0.456	0.539	0.123	0.454	0.624	0.111	0.258	0.158
TRINITY_DN32213_c0_g1_i1	0.000	0.000	0.000	0.000	0.456	0.000	0.000	0.000	0.000	0.000	0.340	0.153
TRINITY_DN37314_c2_g1_i6	0.495	0.000	0.000	0.000	0.000	0.000	0.000	0.931	0.000	0.000	0.000	0.000
TRINITY_DN38382_c0_g2_i6	0.000	0.543	0.000	0.000	0.000	0.485	0.347	0.000	0.000	0.228	0.258	0.669
TRINITY_DN35280_c1_g4_i3	1.579	0.068	0.469	1.642	0.256	0.531	1.394	1.200	1.817	0.283	0.176	0.018
TRINITY_DN36503_c0_g1_i1	0.000	0.000	0.000	0.000	0.000	0.000	0.000	0.031	0.000	0.000	0.000	0.006
TRINITY_DN23395_c0_g1_i1	0.000	0.000	0.362	0.000	0.438	0.000	0.000	0.000	0.000	0.277	0.164	0.352
TRINITY_DN35441_c0_g1_i1	0.214	0.000	0.000	0.000	0.000	0.000	0.300	0.223	0.000	0.000	0.106	0.000
TRINITY_DN41486_c0_g1_i1	0.000	0.000	0.322	0.161	0.000	0.300	0.108	0.100	0.231	0.000	0.000	0.000
TRINITY_DN40720_c0_g2_i1	0.000	0.638	0.000	0.000	0.256	0.385	0.547	0.508	0.293	0.000	0.000	0.000
TRINITY_DN33295_c0_g1_i5	1.392	0.000	0.000	1.965	0.329	1.332	1.379	0.962	0.431	0.104	0.000	0.000
TRINITY_DN33557_c3_g1_i6	0.000	0.000	0.000	0.000	0.000	0.062	0.000	0.185	0.177	0.000	0.410	0.000
TRINITY_DN28854_c0_g1_i2	0.000	0.000	1.314	1.467	0.584	1.956	3.320	1.608	2.248	1.908	0.328	0.000
TRINITY_DN36307_c1_g2_i6	0.000	0.000	0.000	0.000	0.000	0.000	0.000	0.000	0.477	0.000	0.000	0.000
TRINITY_DN41526_c0_g1_i1	0.000	0.000	0.000	0.000	0.000	0.000	0.000	0.000	0.223	0.118	0.000	0.000
TRINITY_DN32469_c4_g1_i1	0.000	0.000	0.228	0.457	0.274	0.000	0.000	0.000	0.000	0.083	0.035	0.000
TRINITY_DN35706_c0_g2_i2	0.000	0.000	0.000	0.000	0.000	0.000	0.039	0.008	0.177	0.000	0.000	0.000
TRINITY_DN30697_c1_g1_i1	0.000	0.000	0.013	0.000	0.420	0.393	0.739	0.162	0.500	0.283	0.023	0.000
TRINITY_DN34442_c0_g1_i5	5.847	4.670	7.764	4.642	7.011	5.776	4.691	7.954	8.029	8.552	1.970	9.880
TRINITY_DN39568_c5_g2_i2	0.000	0.000	0.027	0.000	0.000	0.000	0.000	0.092	0.108	0.138	0.000	0.299
TRINITY_DN35780_c0_g1_i2	0.000	0.000	0.000	0.000	0.000	0.570	0.000	0.823	0.670	0.000	0.000	0.000
TRINITY_DN36972_c0_g2_i3	0.575	0.339	1.395	1.803	0.000	0.370	1.063	1.931	0.146	1.369	0.000	0.000
TRINITY_DN39591_c7_g1_i4	0.535	0.882	0.577	0.902	0.456	0.993	0.924	1.069	0.847	0.463	0.117	0.000
TRINITY_DN37534_c3_g2_i1	1.606	1.222	0.791	1.103	1.150	1.756	1.040	0.962	1.355	0.684	0.328	0.000
TRINITY_DN38293_c2_g1_i4	0.000	0.000	0.000	0.000	0.000	0.000	0.000	0.000	0.339	0.000	0.000	0.000
TRINITY_DN35063_c0_g1_i1	0.161	0.000	0.000	0.242	0.000	0.000	0.686	0.000	0.000	0.187	0.000	0.000
TRINITY_DN32793_c7_g2_i4	0.000	0.000	0.000	0.000	0.000	0.000	0.108	0.338	0.000	0.000	0.000	0.311
TRINITY_DN31545_c0_g2_i1	0.723	0.774	0.255	0.498	0.310	0.000	0.000	0.308	0.000	0.090	0.082	0.000
TRINITY_DN24434_c0_g1_i1	0.214	1.806	0.241	0.390	0.055	2.695	1.910	0.231	0.169	0.083	0.938	0.604
TRINITY_DN20824_c0_g1_i1	0.000	0.000	0.000	0.000	0.000	0.000	0.216	0.000	0.000	0.000	0.000	0.170
TRINITY_DN39285_c0_g1_i1	0.254	0.000	0.174	0.000	0.000	0.108	0.116	0.108	0.123	0.124	0.000	0.029
TRINITY_DN40602_c1_g2_i1	0.682	0.000	0.510	0.000	0.000	0.000	0.000	0.000	0.724	0.180	0.000	0.000
TRINITY_DN39157_c3_g4_i1	4.268	4.073	4.506	7.468	2.045	10.720	7.965	7.893	8.653	7.010	2.111	0.000
TRINITY_DN35284_c4_g1_i1	0.000	0.434	0.000	0.565	0.000	0.177	0.000	0.000	0.200	0.000	0.000	0.023
TRINITY_DN35197_c0_g4_i2	0.000	0.000	0.000	0.000	0.000	0.062	0.000	0.192	0.000	0.159	0.000	0.088
TRINITY_DN39893_c6_g1_i1	0.000	0.000	0.000	0.000	0.000	0.000	0.000	0.000	0.000	0.000	0.035	0.041
TRINITY_DN32208_c1_g2_i1	0.000	0.000	0.255	0.000	0.000	0.000	0.000	0.000	0.000	0.000	0.000	0.088
TRINITY_DN40334_c1_g1_i3	0.977	0.801	0.443	0.780	0.420	0.847	0.146	0.515	0.377	0.055	0.246	0.000
TRINITY_DN32519_c0_g1_i1	0.107	0.000	0.496	0.269	0.000	0.262	0.169	0.000	0.724	0.588	0.106	0.176
TRINITY_DN38965_c1_g4_i1	0.201	0.000	0.134	0.000	0.000	0.254	0.092	0.000	0.192	0.000	0.000	0.000
TRINITY_DN34528_c0_g2_i1	0.000	0.000	0.550	0.606	0.274	0.593	0.531	0.000	0.439	0.283	0.129	0.000
TRINITY_DN33526_c3_g6_i1	0.000	0.000	0.000	0.148	0.000	0.000	0.439	0.208	0.316	0.055	0.000	0.000
TRINITY_DN34458_c3_g2_i12	0.000	0.000	0.000	0.000	0.000	0.000	0.000	0.008	0.000	0.000	0.000	0.188
TRINITY_DN34987_c3_g4_i1	0.000	0.000	0.000	0.000	0.000	0.000	0.000	0.000	0.000	0.048	0.129	0.029
TRINITY_DN37147_c3_g1_i13	0.830	0.000	0.000	0.000	0.000	0.408	0.385	0.538	0.169	0.401	0.000	0.246
TRINITY_DN34946_c2_g1_i3	0.000	0.000	0.000	0.000	0.000	0.000	0.000	0.000	0.000	0.000	0.000	0.106
TRINITY_DN38627_c2_g1_i2	0.000	0.815	0.778	0.498	0.603	0.755	0.632	1.031	0.677	0.512	0.059	0.000
TRINITY_DN36814_c2_g2_i5	0.696	0.000	0.000	0.000	0.000	0.585	0.000	0.000	0.000	0.000	0.000	0.000
TRINITY_DN27916_c0_g1_i2	0.000	0.421	0.000	0.000	0.000	0.000	0.000	0.000	0.454	0.000	0.000	0.000
TRINITY_DN33297_c3_g3_i3	0.963	0.000	1.046	0.377	0.000	0.239	0.508	1.362	0.000	0.567	0.000	0.000
TRINITY_DN38635_c0_g3_i1	0.682	0.000	0.469	0.242	0.000	0.293	0.000	0.146	0.000	0.263	0.000	0.059
TRINITY_DN36430_c0_g2_i1	0.000	0.000	0.000	0.336	0.402	0.216	0.000	1.677	0.000	1.134	1.149	1.801
TRINITY_DN33610_c2_g1_i4	0.000	0.000	0.000	0.013	0.000	0.000	0.000	0.008	0.031	0.000	0.000	0.094
TRINITY_DN27065_c0_g1_i1	0.629	0.665	1.086	0.875	0.000	1.224	1.448	1.077	0.154	0.083	0.000	0.000
TRINITY_DN38514_c0_g1_i3	0.000	0.000	0.000	0.000	0.018	0.000	0.092	0.000	0.000	0.000	0.000	0.000
TRINITY_DN34340_c4_g1_i1	0.709	0.326	0.630	0.283	0.858	0.085	0.185	0.254	0.000	0.297	0.129	0.323
TRINITY_DN48338_c0_g1_i1	0.000	0.000	0.000	0.000	0.000	0.193	0.000	0.000	0.000	0.111	0.000	0.070
TRINITY_DN39502_c0_g1_i1	0.669	1.113	0.724	1.319	0.475	1.402	1.286	1.054	0.924	0.560	0.152	0.000
TRINITY_DN35866_c0_g1_i2	0.000	0.000	0.000	0.000	0.456	0.085	0.000	0.069	0.000	0.000	0.012	0.100
TRINITY_DN35099_c2_g2_i2	0.000	0.000	0.000	0.000	0.000	0.015	0.000	0.008	0.008	0.007	0.012	4.441
TRINITY_DN32612_c0_g2_i2	2.060	2.036	0.000	0.000	0.730	0.424	3.058	2.308	1.201	0.083	0.000	0.000
TRINITY_DN34367_c2_g2_i2	0.000	0.000	0.000	0.108	0.000	0.000	0.100	0.131	0.108	0.145	0.023	0.000
TRINITY_DN38738_c2_g2_i5	0.000	0.000	0.000	0.000	0.000	0.000	0.000	0.154	0.000	0.090	0.000	0.106
TRINITY_DN34311_c2_g2_i1	0.000	0.000	0.148	0.000	0.183	0.185	0.000	0.362	0.108	0.000	0.047	0.000
TRINITY_DN32635_c0_g1_i1	0.000	0.000	0.000	0.000	0.000	0.000	0.000	0.000	0.000	0.000	0.012	0.188
TRINITY_DN33706_c3_g5_i1	0.401	1.290	0.000	0.283	0.000	1.240	1.317	0.177	0.808	0.000	0.000	0.000
TRINITY_DN39222_c1_g1_i7	0.000	0.000	0.000	0.000	0.000	0.000	0.000	0.000	0.000	0.235	1.009	0.505
TRINITY_DN38797_c3_g4_i1	0.615	0.652	2.749	2.557	1.022	1.455	1.271	2.746	2.132	1.009	0.070	0.000
TRINITY_DN18551_c0_g1_i1	1.499	1.385	1.328	1.413	0.365	1.263	1.302	1.208	1.416	1.479	2.897	11.066
TRINITY_DN47044_c0_g1_i1	0.549	0.000	0.000	0.000	0.000	1.471	0.524	0.238	0.000	0.000	0.000	0.000
TRINITY_DN39150_c3_g2_i3	1.070	0.611	1.716	0.565	0.895	1.948	1.309	1.362	1.055	1.231	0.364	0.000
TRINITY_DN40841_c3_g3_i3	0.000	0.000	0.000	0.000	0.000	0.832	0.000	0.338	0.208	0.187	0.117	0.000
TRINITY_DN36905_c8_g1_i1	0.789	0.285	0.268	0.821	0.110	0.385	0.116	0.215	0.254	0.228	0.211	0.000
TRINITY_DN36580_c4_g1_i2	1.686	3.136	1.153	1.884	0.183	1.078	1.094	1.062	0.339	0.055	0.117	0.000
TRINITY_DN35810_c2_g2_i1	1.218	0.326	1.475	0.309	1.534	0.924	1.594	1.000	0.754	0.180	0.070	0.000
TRINITY_DN28431_c0_g2_i2	0.000	0.000	0.000	0.000	0.000	0.000	0.039	0.031	0.000	0.000	0.000	0.323
TRINITY_DN31839_c0_g1_i1	0.723	0.462	1.529	0.256	1.096	0.747	1.471	1.177	1.717	2.005	0.645	0.205
TRINITY_DN32063_c0_g2_i1	0.000	0.000	0.000	0.000	0.383	0.000	0.000	0.000	0.000	0.159	0.059	0.059
TRINITY_DN39034_c3_g3_i3	0.000	0.679	0.577	0.431	0.584	0.647	0.293	0.431	0.269	0.684	0.129	0.000
TRINITY_DN33958_c2_g4_i5	0.000	0.000	0.000	0.000	0.000	0.000	0.000	0.000	0.000	0.311	0.000	0.000
TRINITY_DN31402_c0_g1_i1	0.000	0.000	0.000	0.350	0.000	0.000	0.000	0.215	0.000	0.387	0.000	0.000
TRINITY_DN25906_c0_g1_i1	1.084	0.000	0.496	0.498	1.223	0.000	0.670	1.554	2.171	1.576	2.099	0.487
TRINITY_DN36903_c0_g5_i3	0.495	0.625	0.215	0.511	0.000	0.139	0.000	0.238	0.000	0.000	0.035	0.012
TRINITY_DN32375_c2_g1_i8	0.000	0.000	0.067	0.000	0.000	0.077	0.000	0.000	0.000	0.069	0.000	0.023
TRINITY_DN39695_c3_g4_i1	0.000	0.842	0.215	0.000	0.000	0.000	0.285	0.069	0.308	0.041	0.000	0.135
TRINITY_DN37514_c0_g1_i1	0.428	0.000	0.295	1.211	0.000	0.370	0.100	0.277	0.216	0.000	0.152	0.000
TRINITY_DN34628_c2_g1_i1	0.147	0.095	0.054	0.054	0.146	0.069	0.154	0.069	0.092	0.214	0.094	1.056
TRINITY_DN34083_c1_g1_i1	0.000	0.000	0.000	0.000	0.000	0.008	0.000	0.246	0.123	0.014	0.000	0.023
TRINITY_DN40373_c2_g3_i3	0.201	0.000	0.402	0.000	0.183	0.000	0.116	0.177	0.123	0.332	0.000	0.000
TRINITY_DN33120_c2_g2_i1	0.000	0.000	0.000	0.000	0.000	0.470	0.000	0.308	0.539	0.000	0.000	0.000
TRINITY_DN39881_c3_g4_i2	0.147	0.149	0.000	0.000	0.000	0.116	0.000	0.000	0.139	0.035	0.047	0.229
TRINITY_DN35124_c0_g2_i2	0.281	0.149	0.000	0.000	0.000	0.239	0.000	0.085	0.169	0.076	0.000	0.000
TRINITY_DN25260_c0_g1_i2	0.000	0.000	0.000	0.000	0.000	0.054	0.185	0.000	0.000	0.104	0.094	0.082
TRINITY_DN40889_c2_g5_i1	0.134	0.000	0.188	0.565	0.000	0.231	0.185	0.515	0.069	0.235	0.059	0.000
TRINITY_DN31710_c0_g1_i1	0.562	0.095	0.416	0.121	0.402	0.193	0.401	0.392	0.570	1.134	0.410	0.528
TRINITY_DN39151_c3_g3_i2	0.000	0.000	0.241	0.000	0.000	0.000	0.000	0.000	0.000	0.118	0.000	0.041
TRINITY_DN38981_c0_g1_i1	0.000	0.000	0.563	0.000	0.000	0.000	0.763	0.177	0.000	0.104	0.000	0.229
TRINITY_DN36899_c6_g1_i1	0.054	0.176	0.000	0.000	0.000	0.000	0.000	0.131	0.000	0.083	0.070	18.171
TRINITY_DN16087_c0_g1_i1	0.000	0.000	0.000	0.000	0.000	0.108	0.585	0.108	0.508	0.131	0.117	0.000
TRINITY_DN35341_c0_g2_i1	0.174	0.285	0.255	0.579	0.146	0.578	0.616	0.331	0.470	0.035	0.012	0.000
TRINITY_DN29010_c0_g1_i4	0.000	0.367	0.174	0.000	0.000	0.000	0.000	0.000	0.000	0.000	0.000	0.117
TRINITY_DN36174_c3_g3_i1	0.227	0.489	0.000	1.265	0.000	0.100	0.100	0.292	0.223	0.228	0.023	0.000
TRINITY_DN31274_c0_g1_i4	0.000	0.000	0.000	0.000	0.000	0.000	0.000	0.000	0.000	0.000	0.000	0.000
TRINITY_DN33524_c6_g2_i6	0.000	0.000	0.174	0.000	0.000	0.000	0.000	0.000	0.000	0.000	0.000	0.100
TRINITY_DN39518_c3_g3_i2	0.682	0.149	0.255	0.000	0.347	0.293	0.508	0.000	0.000	0.470	0.340	0.000
TRINITY_DN37073_c0_g1_i4	0.000	0.000	0.000	0.000	0.000	0.000	0.000	0.092	0.639	0.097	0.000	0.000
TRINITY_DN38335_c1_g3_i1	0.562	0.910	0.590	0.390	0.712	0.246	0.778	0.600	1.401	0.360	0.281	0.317
TRINITY_DN31223_c0_g2_i1	0.428	0.000	0.295	0.296	0.000	0.377	0.200	0.562	0.000	0.000	0.000	0.070
TRINITY_DN35791_c2_g1_i3	0.000	0.000	0.000	0.606	0.000	0.000	0.000	0.000	0.000	0.104	0.000	0.000
TRINITY_DN33920_c6_g1_i1	0.281	0.000	0.000	0.000	0.000	0.000	0.316	0.469	0.600	0.000	0.023	0.000
TRINITY_DN39048_c3_g1_i1	0.000	0.041	0.000	0.027	0.000	0.000	0.000	0.000	0.200	0.000	0.012	0.000
TRINITY_DN34640_c4_g2_i1	0.000	0.000	0.000	0.000	0.000	0.000	0.000	0.000	0.000	0.000	0.000	0.000
TRINITY_DN39300_c0_g1_i3	0.000	2.159	1.019	2.220	0.000	1.902	1.186	2.085	1.478	1.445	0.340	0.000
TRINITY_DN33410_c2_g1_i2	0.107	0.353	0.228	0.000	0.183	0.370	0.632	0.123	0.077	0.028	0.000	0.000
TRINITY_DN29796_c0_g1_i3	1.204	0.000	0.000	1.117	0.256	0.000	0.177	1.131	0.639	0.124	0.152	0.000
TRINITY_DN33919_c5_g4_i1	0.000	0.000	0.000	0.700	0.000	0.347	0.393	0.223	0.477	0.304	0.023	0.000
TRINITY_DN34372_c2_g2_i4	0.201	0.584	0.000	0.000	0.055	0.000	0.000	0.000	0.000	0.131	0.493	0.299
TRINITY_DN31744_c0_g1_i2	0.910	1.086	0.000	0.552	0.493	0.000	0.716	0.662	1.925	1.106	0.422	0.305
TRINITY_DN33719_c3_g3_i1	0.468	0.000	0.000	0.000	0.383	0.000	0.000	0.000	0.000	0.000	0.047	0.041
TRINITY_DN27783_c0_g1_i1	0.000	0.000	0.215	0.659	0.000	0.408	0.293	0.538	0.000	1.161	0.422	0.018
TRINITY_DN31702_c0_g1_i4	0.000	0.000	0.000	0.000	0.000	0.000	0.000	0.000	0.000	0.000	0.000	0.000
TRINITY_DN38413_c5_g1_i12	0.000	0.000	0.000	0.000	0.000	0.000	0.000	0.000	0.000	0.000	0.000	0.000
TRINITY_DN39391_c0_g1_i13	0.000	0.000	0.000	0.000	0.493	0.000	0.185	0.185	0.100	0.263	0.000	0.000
TRINITY_DN34613_c3_g6_i1	0.803	0.109	0.067	0.148	0.000	0.331	0.339	0.469	0.393	0.290	0.141	0.000
TRINITY_DN40874_c7_g1_i4	28.620	52.527	210.288	126.900	188.943	156.400	151.535	143.047	139.275	22.393	25.928	20.441
TRINITY_DN38176_c4_g1_i3	0.000	0.000	0.000	0.000	0.000	0.000	0.000	0.138	0.000	0.187	0.000	0.000
TRINITY_DN34238_c5_g1_i4	0.000	0.000	0.201	0.000	0.000	0.200	0.177	0.285	0.000	0.000	0.000	0.035
TRINITY_DN36046_c0_g2_i1	0.000	0.231	0.188	0.000	0.000	0.000	0.000	0.000	0.000	0.000	0.152	0.018
TRINITY_DN39703_c0_g3_i1	0.000	1.168	0.295	0.000	1.022	0.000	0.000	0.000	0.000	0.000	0.000	0.000
TRINITY_DN37003_c1_g3_i2	0.000	0.000	0.121	0.000	0.000	0.000	0.000	0.000	0.000	0.000	0.000	0.065
TRINITY_DN36563_c2_g1_i3	0.415	0.434	0.429	1.130	0.000	0.739	1.302	0.208	1.917	0.567	0.493	0.000
TRINITY_DN39512_c0_g2_i2	0.669	0.747	0.228	0.175	0.000	0.470	0.085	0.654	0.493	0.256	0.106	0.000
TRINITY_DN39305_c1_g5_i1	0.000	1.887	0.308	0.309	0.749	0.000	2.072	0.962	0.670	0.000	0.000	0.000
TRINITY_DN33931_c7_g1_i1	0.000	0.000	0.000	0.000	0.000	0.000	0.000	0.000	0.000	0.000	0.000	0.065
TRINITY_DN36482_c1_g1_i14	0.227	0.000	0.255	0.000	0.000	0.092	0.085	0.000	0.038	0.263	0.012	0.129
TRINITY_DN39344_c0_g4_i1	0.000	0.000	0.000	0.000	0.000	0.000	0.000	0.000	0.000	0.000	0.000	0.135
TRINITY_DN31551_c0_g1_i5	0.388	0.000	0.268	0.000	0.000	0.000	1.749	0.162	0.654	0.781	0.493	1.250
TRINITY_DN33467_c1_g2_i5	0.000	0.109	0.000	0.283	0.000	0.000	0.169	0.146	0.054	0.747	0.328	0.059
TRINITY_DN38295_c2_g2_i1	0.000	0.000	0.000	0.094	0.000	0.000	0.000	0.338	0.000	0.200	0.434	0.340
TRINITY_DN32887_c0_g2_i1	0.161	0.163	0.536	0.215	0.383	0.323	0.624	0.777	0.454	0.152	0.000	0.000
TRINITY_DN39730_c3_g3_i1	0.000	1.059	1.368	0.000	0.840	0.000	0.231	0.000	0.246	0.000	0.000	0.000
TRINITY_DN34954_c3_g2_i2	0.000	0.000	0.000	0.700	0.840	0.339	0.231	0.000	1.255	0.000	0.164	1.068
TRINITY_DN35658_c2_g3_i2	0.254	0.000	0.000	0.000	0.000	0.000	0.116	0.108	0.123	0.062	0.000	0.117
TRINITY_DN39613_c1_g1_i9	0.000	0.000	0.000	0.000	0.110	0.000	0.000	0.000	0.000	0.000	0.000	0.405
TRINITY_DN39104_c0_g4_i1	1.030	0.000	1.059	0.000	0.438	0.223	1.440	0.669	0.254	0.131	0.000	0.229
TRINITY_DN34704_c0_g2_i3	0.268	0.299	0.215	0.417	0.000	0.154	0.015	0.000	0.000	0.187	0.035	0.018
TRINITY_DN34617_c5_g4_i1	0.000	1.317	0.684	0.511	0.822	0.839	2.134	1.039	0.970	0.124	0.023	0.276
TRINITY_DN37724_c1_g1_i6	0.107	0.258	0.000	0.000	0.292	0.177	0.254	0.238	0.000	0.000	0.012	0.000
TRINITY_DN36421_c2_g1_i5	0.000	0.000	0.000	0.000	0.000	0.000	0.000	0.000	0.000	0.000	0.000	0.000
TRINITY_DN37881_c6_g2_i4	0.000	0.000	0.577	0.000	0.256	0.000	0.000	0.808	0.000	0.000	0.000	0.000
TRINITY_DN32536_c3_g1_i1	0.187	0.584	0.121	0.256	0.456	0.462	0.331	0.385	0.269	0.048	0.000	0.111
TRINITY_DN39358_c2_g2_i1	0.000	0.000	0.067	0.148	0.000	0.131	0.139	0.000	0.000	0.028	0.000	0.117
TRINITY_DN30858_c0_g2_i2	0.000	0.000	0.000	0.000	0.000	0.000	0.000	0.000	0.000	0.000	0.000	0.000
TRINITY_DN37214_c0_g1_i1	4.041	2.579	2.226	2.718	3.177	3.481	2.966	3.723	6.128	6.900	3.448	7.135
TRINITY_DN33804_c4_g4_i1	0.816	0.000	0.000	0.511	0.000	0.000	0.000	0.000	0.000	0.000	0.000	0.000
TRINITY_DN34403_c2_g1_i3	1.111	1.575	0.912	2.193	0.511	2.634	2.588	2.800	3.233	1.500	0.446	0.000
TRINITY_DN38815_c3_g1_i1	0.000	0.000	0.000	0.000	0.383	0.747	0.000	0.300	1.316	0.567	0.035	0.000
TRINITY_DN32637_c0_g1_i1	0.000	0.000	0.121	0.256	0.146	0.000	0.000	0.146	0.015	0.228	0.023	0.000
TRINITY_DN36558_c5_g1_i2	0.120	0.000	0.080	0.000	0.000	0.000	0.000	0.000	0.000	0.000	0.023	0.000
TRINITY_DN36059_c2_g2_i1	0.000	0.000	0.335	0.000	0.402	0.000	0.000	0.000	0.000	0.124	0.000	0.164
TRINITY_DN48580_c0_g1_i1	0.000	0.502	0.000	0.000	0.000	0.308	0.108	0.300	0.231	0.000	0.000	0.000
TRINITY_DN36980_c3_g3_i1	0.000	0.000	0.751	0.256	0.000	0.000	0.339	0.154	0.185	0.000	0.035	0.000
TRINITY_DN35330_c1_g1_i1	0.000	0.000	0.496	0.000	0.000	0.000	0.085	0.000	0.000	0.311	0.035	0.111
TRINITY_DN32225_c0_g2_i1	0.415	0.000	0.107	0.215	0.274	0.000	0.131	0.000	0.154	0.000	0.023	0.018
TRINITY_DN38443_c3_g2_i2	0.000	0.000	0.000	0.000	0.000	0.539	1.386	1.500	0.000	0.000	0.000	0.000
TRINITY_DN38962_c1_g1_i3	0.000	0.000	0.000	0.000	0.000	0.362	0.000	0.415	0.000	0.249	0.012	0.094
TRINITY_DN37785_c3_g1_i1	0.000	0.000	0.000	0.000	0.000	0.000	0.000	0.000	0.000	0.000	0.000	0.117
TRINITY_DN34057_c0_g2_i1	0.000	0.000	0.000	0.000	0.000	0.000	0.478	0.208	0.246	0.152	0.211	0.000
TRINITY_DN34030_c2_g2_i13	0.187	0.516	0.000	0.148	0.146	0.547	0.023	0.654	0.162	0.138	0.176	2.183
TRINITY_DN37376_c5_g1_i2	0.000	0.000	0.000	0.000	0.000	0.000	0.000	0.000	0.000	0.000	0.000	0.692
TRINITY_DN37429_c4_g2_i1	1.512	0.529	0.349	0.350	0.000	0.223	0.940	0.654	0.000	0.000	0.000	0.000
TRINITY_DN36487_c1_g1_i1	0.000	0.000	0.469	0.229	0.274	0.578	1.394	0.285	1.001	0.000	0.000	0.000
TRINITY_DN38283_c6_g1_i11	0.415	0.000	0.335	0.000	0.000	0.000	0.000	0.054	0.000	0.000	0.047	0.199
TRINITY_DN40252_c2_g3_i3	0.468	0.380	0.402	0.000	0.000	0.424	0.000	1.262	0.831	0.069	0.000	0.000
TRINITY_DN39701_c3_g2_i2	1.124	6.517	4.211	3.821	3.232	2.703	0.000	0.000	2.055	3.920	0.235	1.261
TRINITY_DN33673_c0_g7_i1	0.000	0.570	0.375	0.000	0.000	0.000	0.254	0.000	0.269	0.000	0.000	0.000
TRINITY_DN23787_c0_g2_i1	0.000	0.000	0.000	0.000	0.000	0.000	0.000	0.000	0.000	0.000	0.047	0.299
TRINITY_DN40683_c1_g2_i1	0.000	0.000	3.272	2.086	1.479	0.300	3.435	2.508	3.087	5.496	0.000	0.000
TRINITY_DN35335_c6_g1_i2	0.281	0.000	0.000	0.000	0.000	0.000	0.131	0.985	0.000	0.207	0.387	0.000
TRINITY_DN40844_c3_g7_i1	0.401	0.149	0.845	1.224	0.566	0.347	0.547	0.623	0.862	0.270	0.106	0.000
TRINITY_DN40472_c5_g2_i1	0.736	0.991	0.389	0.135	0.164	0.393	0.085	0.469	0.000	0.187	0.000	0.053
TRINITY_DN35266_c0_g1_i6	0.000	0.000	0.000	0.000	0.000	0.000	0.000	0.000	0.000	0.000	0.000	0.000
TRINITY_DN31886_c2_g1_i9	0.843	0.842	0.483	1.494	0.438	2.018	1.502	1.054	0.701	0.069	0.211	0.000
TRINITY_DN32672_c0_g1_i4	0.294	0.258	0.000	0.067	1.388	0.000	0.208	0.723	0.285	0.394	0.117	0.346
TRINITY_DN37924_c2_g1_i1	0.000	0.000	0.241	0.000	0.000	0.300	0.000	0.446	0.169	0.263	0.035	0.059
TRINITY_DN34222_c4_g2_i1	0.000	0.000	0.000	0.000	0.000	0.000	0.169	0.162	0.185	0.000	0.000	0.041
TRINITY_DN33787_c0_g3_i3	0.187	0.000	0.000	0.081	0.237	0.154	0.501	0.408	0.200	0.221	0.000	0.070
TRINITY_DN38184_c3_g2_i4	0.000	0.000	0.000	0.000	0.000	0.000	0.000	0.000	0.000	0.000	0.000	0.012
TRINITY_DN37663_c1_g3_i1	0.000	0.000	0.268	0.229	0.183	0.108	0.000	0.123	0.023	0.138	0.000	0.082
TRINITY_DN34272_c0_g6_i3	0.763	0.000	0.000	0.659	0.000	0.370	0.616	0.969	1.039	0.318	0.141	0.000
TRINITY_DN36539_c4_g1_i1	0.107	0.109	0.000	0.135	0.091	0.254	0.185	0.123	0.246	0.221	0.059	0.111
TRINITY_DN38286_c3_g1_i12	0.000	0.000	0.000	0.000	0.000	0.000	0.000	0.000	0.000	0.000	0.023	6.354
TRINITY_DN37799_c3_g1_i2	0.000	0.828	0.000	0.161	0.000	0.092	0.000	0.223	0.000	0.235	0.047	0.059
TRINITY_DN25780_c0_g1_i2	0.000	0.000	0.000	0.000	0.000	0.223	0.354	0.000	0.000	0.000	0.035	0.000
TRINITY_DN34868_c2_g1_i5	0.000	0.000	0.000	0.000	0.000	0.000	0.000	0.008	0.000	0.000	0.000	0.000
TRINITY_DN32182_c5_g4_i1	0.000	0.000	0.000	0.000	0.000	0.077	0.000	0.400	0.077	0.200	0.059	0.029
TRINITY_DN35445_c11_g2_i1	0.000	0.000	0.000	0.000	0.000	0.000	0.031	0.000	0.000	0.000	0.246	0.194
TRINITY_DN36765_c0_g1_i10	0.161	0.000	0.000	0.269	0.530	0.385	0.193	22.986	1.978	23.617	0.000	0.000
TRINITY_DN38731_c1_g1_i11	0.000	0.000	0.000	0.000	0.237	0.000	0.000	0.000	0.000	0.062	0.000	0.000
TRINITY_DN40400_c0_g1_i10	0.816	2.403	0.000	1.615	0.000	1.656	2.465	0.954	1.486	0.422	0.094	0.000
TRINITY_DN34727_c1_g3_i2	0.000	0.353	0.000	0.000	0.000	0.000	0.000	0.000	0.000	0.000	0.117	0.000
TRINITY_DN37273_c0_g1_i1	0.508	0.176	0.469	0.000	0.000	0.146	0.231	0.215	0.331	0.588	0.094	0.164
TRINITY_DN40591_c1_g4_i1	0.629	1.195	1.059	1.117	0.146	1.024	1.263	0.885	1.039	0.422	0.246	0.000
TRINITY_DN38369_c2_g1_i6	0.000	0.000	0.000	0.000	0.000	0.416	0.000	0.000	0.000	0.000	0.000	0.000
TRINITY_DN13125_c0_g1_i1	0.000	0.000	0.000	0.000	0.000	0.000	0.000	0.000	0.000	0.000	0.023	1.432
TRINITY_DN37298_c0_g5_i1	0.147	0.475	0.201	0.511	0.000	0.439	0.601	0.308	0.069	0.000	0.000	0.000
TRINITY_DN34228_c7_g1_i2	0.000	2.430	0.349	1.224	0.219	1.517	1.618	0.777	1.755	0.802	0.164	0.000
TRINITY_DN30863_c0_g1_i1	0.963	0.000	0.617	0.794	0.657	1.278	1.017	0.823	0.731	0.678	0.317	0.000
TRINITY_DN31957_c1_g7_i2	0.000	0.000	0.000	0.000	0.256	0.000	0.000	0.000	0.000	0.000	0.410	0.182
TRINITY_DN38126_c1_g2_i1	0.107	0.000	0.536	0.309	0.000	0.231	0.146	0.138	0.108	0.028	0.000	0.000
TRINITY_DN39027_c1_g2_i3	0.000	0.000	0.000	0.000	0.091	0.000	0.000	0.000	0.000	0.000	0.164	0.059
TRINITY_DN40292_c0_g1_i1	0.321	0.706	0.295	0.525	0.091	0.639	0.385	0.662	0.177	0.083	0.152	0.000
TRINITY_DN37730_c1_g1_i3	0.000	0.204	0.148	0.094	0.000	0.154	0.123	0.200	0.000	0.214	0.152	0.135
TRINITY_DN36975_c2_g1_i1	0.000	0.000	0.469	0.000	0.000	0.485	0.316	0.077	0.038	0.339	0.047	0.000
TRINITY_DN38242_c0_g3_i2	0.000	0.000	0.000	0.000	0.000	0.000	0.000	0.000	0.000	0.000	0.059	0.029
TRINITY_DN30751_c0_g1_i4	0.000	0.272	0.107	0.000	0.000	0.655	0.154	0.023	0.000	0.000	0.364	0.000
TRINITY_DN29476_c0_g1_i3	0.000	0.000	0.000	0.283	0.256	0.000	0.000	0.000	0.000	0.000	1.067	0.904
TRINITY_DN28655_c0_g1_i2	0.000	0.000	0.000	0.000	0.000	0.000	0.123	0.000	0.131	0.000	0.000	0.000
TRINITY_DN27439_c0_g1_i2	0.000	0.000	0.000	0.000	0.000	0.000	0.000	0.000	0.000	0.000	0.000	1.631
TRINITY_DN24657_c0_g1_i1	0.963	0.000	0.000	0.336	0.000	0.000	0.901	0.208	0.239	0.000	0.000	0.000
TRINITY_DN32360_c5_g4_i2	0.000	0.000	0.228	0.323	0.000	0.485	0.000	0.000	0.239	0.000	0.035	0.000
TRINITY_DN36032_c1_g1_i1	0.000	0.000	0.000	0.000	0.000	0.000	0.000	0.000	0.000	0.000	0.000	0.053
TRINITY_DN43649_c0_g1_i1	1.218	1.806	1.167	0.336	0.603	2.072	1.548	1.439	2.394	0.366	0.141	0.194
TRINITY_DN38708_c2_g2_i1	0.000	0.000	0.000	0.000	0.000	0.000	0.000	0.000	0.000	0.000	0.094	0.598
TRINITY_DN10170_c0_g1_i1	0.000	0.000	0.000	0.000	0.000	0.000	0.670	0.000	0.000	0.145	0.070	0.000
TRINITY_DN38027_c0_g3_i3	0.000	0.000	0.000	0.000	0.000	0.000	0.000	0.000	0.423	0.152	0.000	0.000
TRINITY_DN40633_c0_g2_i2	0.000	0.000	0.000	0.000	0.292	0.501	0.185	0.000	0.000	0.055	0.035	0.000
TRINITY_DN39386_c5_g1_i2	0.227	0.000	0.510	0.000	0.274	0.077	0.000	0.000	0.000	0.000	0.000	0.199
TRINITY_DN40318_c0_g1_i3	0.669	0.000	0.000	0.000	0.256	1.055	0.185	0.000	0.000	0.608	2.463	1.402
TRINITY_DN39279_c2_g2_i1	0.816	0.950	0.322	0.700	0.164	1.086	0.693	0.700	0.593	0.525	0.152	0.000
TRINITY_DN37602_c0_g2_i8	0.000	0.000	0.000	1.426	0.000	0.000	0.000	0.000	0.000	0.000	0.692	0.663
TRINITY_DN33323_c2_g1_i1	0.000	0.000	0.174	0.000	0.000	0.000	0.000	0.192	0.223	0.124	0.000	0.012
TRINITY_DN24364_c0_g1_i2	2.275	0.489	0.308	1.588	0.000	0.200	0.424	0.000	0.000	0.000	0.000	0.000
TRINITY_DN32967_c3_g8_i1	0.589	0.502	0.416	1.050	0.256	0.470	0.462	0.423	0.077	0.118	0.223	0.000
TRINITY_DN39597_c10_g3_i3	0.000	0.353	0.000	0.000	0.000	0.000	0.193	0.000	0.031	0.000	0.258	0.000
TRINITY_DN25238_c0_g1_i1	0.535	0.000	0.000	0.000	0.000	0.000	0.000	0.000	0.269	0.000	0.117	0.323
TRINITY_DN39767_c2_g5_i6	0.736	0.489	0.630	0.525	0.785	0.739	0.493	0.562	0.985	0.740	0.000	0.000
TRINITY_DN32616_c2_g1_i1	0.000	0.000	0.456	1.198	0.000	1.509	1.810	0.369	0.862	0.111	0.047	0.000
TRINITY_DN38984_c3_g1_i12	0.388	0.339	1.877	0.336	0.676	0.655	0.878	0.846	1.717	1.853	0.035	0.217
TRINITY_DN36998_c3_g2_i5	0.000	0.000	0.000	0.000	0.000	0.000	0.100	0.000	0.000	0.000	0.047	0.176
TRINITY_DN39760_c3_g4_i1	0.000	0.000	0.000	0.000	0.000	0.000	0.000	0.000	0.000	0.000	0.047	0.000
TRINITY_DN33093_c7_g1_i1	0.000	0.407	0.523	0.175	0.329	0.270	0.917	0.477	0.377	0.187	0.000	0.000
TRINITY_DN32258_c0_g1_i1	2.529	6.747	1.918	2.812	1.698	4.228	2.657	6.216	3.256	1.334	0.199	0.000
TRINITY_DN35437_c2_g1_i2	25.074	16.034	21.321	18.596	14.370	28.894	28.669	37.425	57.613	65.734	132.115	38.712
TRINITY_DN40856_c1_g1_i2	2.275	2.240	1.958	2.853	1.077	3.542	3.112	2.500	2.664	1.327	0.270	0.000
TRINITY_DN38738_c0_g1_i2	0.000	0.000	0.000	0.000	0.000	0.000	0.000	0.000	0.000	0.000	0.000	1.514
TRINITY_DN4098_c0_g1_i1	0.000	0.502	0.657	0.000	0.000	0.000	0.223	0.000	0.000	0.124	0.000	0.000
TRINITY_DN37378_c8_g1_i1	0.000	0.000	0.000	0.000	0.000	0.000	0.000	0.000	0.000	0.000	0.000	0.000
TRINITY_DN37772_c1_g1_i3	0.348	0.000	0.295	0.000	0.000	0.000	0.154	0.731	0.123	0.263	0.000	0.000
TRINITY_DN37513_c0_g1_i1	0.000	0.000	0.000	0.000	0.292	0.000	0.162	0.000	0.000	0.090	0.152	0.018
TRINITY_DN34188_c3_g1_i2	0.000	0.000	0.000	0.000	0.000	0.000	0.000	0.400	0.000	0.000	0.070	0.000
TRINITY_DN34439_c3_g2_i1	0.147	0.149	0.094	0.000	0.000	0.362	0.193	0.123	0.139	0.180	0.035	0.628
TRINITY_DN38411_c2_g1_i1	0.642	2.023	0.000	0.000	0.164	0.778	1.379	0.338	0.631	0.000	0.129	0.000
TRINITY_DN37106_c1_g4_i2	1.044	0.842	0.898	0.000	0.438	0.670	0.747	0.646	1.162	0.726	0.000	0.194
TRINITY_DN39744_c3_g3_i1	0.642	0.720	0.644	0.955	0.365	1.047	0.963	0.762	0.446	0.360	0.129	0.000
TRINITY_DN37997_c1_g1_i2	0.147	0.339	0.000	0.000	0.420	0.000	0.000	0.385	0.031	0.000	0.000	0.000
TRINITY_DN35735_c1_g1_i2	0.000	0.000	0.000	0.000	0.000	0.277	0.000	0.000	0.000	0.083	0.563	0.364
TRINITY_DN34558_c3_g7_i2	0.000	0.000	0.000	0.000	0.000	0.000	0.000	0.000	0.000	0.124	0.211	0.029
TRINITY_DN39520_c0_g4_i1	0.000	0.000	0.000	0.000	0.000	0.000	0.000	0.223	0.000	0.000	0.000	0.000
TRINITY_DN35435_c0_g1_i1	0.134	0.285	0.094	0.175	0.110	0.277	0.293	0.108	0.131	0.000	0.000	0.000
TRINITY_DN35335_c7_g2_i1	0.107	0.367	0.080	0.161	0.292	0.516	0.555	0.277	0.162	0.028	0.000	0.000
TRINITY_DN36011_c3_g4_i1	1.392	0.000	0.349	1.615	0.000	1.494	0.385	0.615	0.754	0.595	0.246	0.000
TRINITY_DN36369_c1_g1_i10	3.265	1.575	5.069	2.193	3.086	2.811	1.956	4.839	4.119	5.213	0.152	0.862
TRINITY_DN36074_c2_g2_i1	0.763	0.204	1.851	1.588	0.329	2.033	1.394	2.577	1.316	0.671	0.106	0.000
TRINITY_DN32662_c0_g1_i1	1.860	4.657	2.695	1.588	1.059	2.919	1.725	1.685	4.296	0.408	0.223	0.428
TRINITY_DN36883_c0_g1_i1	0.910	3.856	7.188	7.898	1.515	2.780	9.297	11.916	7.714	8.891	0.586	0.000
TRINITY_DN38512_c2_g4_i4	0.508	0.000	0.000	0.000	0.000	0.909	1.132	0.000	0.162	0.000	0.000	0.000
TRINITY_DN35932_c4_g3_i1	0.000	0.217	0.000	0.148	0.000	0.000	0.362	0.285	0.000	0.000	0.000	0.000
TRINITY_DN40423_c0_g3_i1	0.040	0.000	0.080	0.000	0.000	0.000	0.000	0.000	0.000	0.000	0.000	5.855
TRINITY_DN37074_c4_g1_i5	0.669	0.529	0.429	0.700	0.511	0.308	0.324	0.069	0.108	0.076	0.000	0.000
TRINITY_DN35530_c4_g2_i1	0.254	0.462	0.416	0.713	0.000	1.078	0.924	0.854	1.047	0.401	0.223	0.000
TRINITY_DN34876_c3_g4_i1	0.000	0.000	0.000	0.000	0.146	0.077	0.408	0.162	0.108	0.000	0.000	0.000
TRINITY_DN33599_c1_g1_i1	0.000	0.421	0.000	0.000	0.329	0.508	0.000	0.338	0.192	0.097	0.000	0.000
TRINITY_DN29115_c0_g1_i2	0.602	0.937	0.603	0.498	0.274	0.470	0.277	0.262	0.223	0.415	0.035	0.158
TRINITY_DN38496_c4_g1_i1	1.030	0.828	1.596	1.251	1.077	0.993	1.995	1.739	2.032	0.194	0.000	0.041
TRINITY_DN37398_c1_g1_i1	0.000	0.000	0.094	0.000	0.000	0.000	0.000	0.054	0.062	0.000	0.012	0.111
TRINITY_DN32711_c0_g1_i1	0.000	0.000	0.000	0.000	0.000	0.000	0.000	0.000	0.000	0.000	0.000	0.041
TRINITY_DN34706_c7_g1_i4	0.000	0.000	0.000	0.000	0.000	0.000	0.000	0.000	0.000	0.000	0.000	0.000
TRINITY_DN30324_c0_g1_i1	0.000	0.000	0.000	0.000	0.000	0.000	0.000	0.054	0.000	0.104	0.000	0.041
TRINITY_DN37369_c0_g2_i1	0.174	0.095	0.308	0.673	0.073	0.300	0.324	0.223	0.393	0.131	0.082	0.000
TRINITY_DN35956_c3_g1_i1	0.000	1.955	1.328	0.834	0.000	0.886	0.362	1.131	0.916	0.892	0.012	0.000
TRINITY_DN32338_c4_g10_i1	0.361	0.597	0.161	0.215	0.000	0.116	0.231	0.100	0.477	0.000	0.000	0.000
TRINITY_DN37168_c5_g1_i1	3.800	0.000	1.623	1.722	1.114	0.647	1.302	2.892	1.416	5.234	0.774	1.402
TRINITY_DN31981_c1_g2_i3	0.000	2.878	0.000	0.996	1.954	3.358	0.154	0.323	4.188	1.113	0.000	0.041
TRINITY_DN36701_c3_g1_i7	0.000	0.000	0.000	0.000	0.000	0.000	0.000	0.000	0.454	0.000	0.047	0.000
TRINITY_DN39908_c2_g5_i13	0.549	0.000	0.107	0.148	0.000	0.116	0.000	0.115	0.208	0.062	0.023	0.000
TRINITY_DN39318_c2_g2_i2	1.057	0.977	1.234	0.377	0.913	1.063	0.816	1.415	0.115	1.756	0.692	3.415
TRINITY_DN34830_c4_g1_i2	0.000	0.000	0.000	0.000	0.000	1.733	0.000	0.000	0.000	0.000	0.000	0.023
TRINITY_DN29676_c1_g1_i1	0.107	0.448	0.429	0.148	0.347	0.262	0.285	0.262	0.208	0.235	0.012	0.000
TRINITY_DN35526_c3_g3_i1	0.000	0.000	0.000	0.000	0.895	0.185	0.000	0.000	0.108	0.429	0.833	0.334
TRINITY_DN35903_c1_g1_i1	0.415	0.611	0.443	0.780	0.292	0.847	0.863	0.646	0.824	0.525	0.070	0.000
TRINITY_DN5623_c0_g1_i1	0.000	0.000	0.416	0.417	0.511	0.131	0.000	0.254	0.146	0.000	0.070	0.252
TRINITY_DN38324_c2_g1_i3	0.000	0.000	0.000	0.000	0.000	0.031	0.000	0.000	0.000	0.000	0.035	0.839
TRINITY_DN35685_c0_g1_i16	0.000	0.000	0.000	0.619	0.000	0.000	0.000	0.000	1.609	0.560	0.000	0.000
TRINITY_DN32544_c1_g1_i1	0.000	0.000	0.000	0.000	0.000	0.000	0.000	0.000	0.000	0.000	0.000	0.147
TRINITY_DN36033_c3_g1_i1	0.495	1.588	0.000	0.350	0.201	0.747	0.678	0.315	0.739	0.311	0.000	0.041
TRINITY_DN36793_c4_g2_i2	0.000	0.000	4.452	3.108	1.662	1.309	1.394	2.277	3.480	3.083	0.211	0.000
TRINITY_DN26488_c0_g1_i1	0.000	0.543	0.523	0.000	0.219	0.108	0.231	0.000	0.000	0.124	0.059	0.000
TRINITY_DN36608_c1_g1_i4	0.856	0.231	1.140	0.000	0.219	0.809	1.171	0.739	1.124	1.970	0.000	0.000
TRINITY_DN38522_c0_g2_i2	0.495	0.665	0.215	0.000	0.000	0.970	0.347	0.062	0.239	0.325	0.023	0.000
TRINITY_DN33122_c6_g2_i1	10.463	7.983	9.092	5.032	7.906	6.207	4.745	7.577	7.021	20.803	0.000	0.000
TRINITY_DN33849_c3_g4_i1	0.000	0.204	0.590	1.117	1.004	0.223	1.209	1.092	0.847	1.984	0.070	0.000
TRINITY_DN29989_c0_g1_i1	0.000	1.045	2.548	2.637	0.000	1.494	1.494	2.392	1.116	1.742	0.000	0.000
TRINITY_DN35759_c2_g1_i5	0.000	0.747	0.255	0.780	0.310	0.678	0.493	0.831	0.323	0.767	0.152	0.000
TRINITY_DN24617_c0_g1_i1	0.000	0.000	0.000	0.000	0.000	0.447	0.239	0.438	0.000	0.000	0.000	0.000
TRINITY_DN39200_c2_g1_i21	0.000	0.000	0.094	0.000	0.000	0.000	0.000	0.000	0.000	0.000	0.000	0.000
TRINITY_DN34695_c2_g2_i3	0.401	0.000	0.161	0.135	0.146	0.100	0.377	0.438	0.231	0.000	0.000	0.000
TRINITY_DN35518_c5_g5_i1	0.602	0.801	0.724	2.489	0.201	1.217	1.155	0.923	0.993	0.035	0.000	0.000
TRINITY_DN40570_c4_g3_i1	0.214	1.127	0.000	0.148	1.424	0.092	0.193	0.177	0.316	0.000	0.023	0.610
TRINITY_DN38340_c3_g5_i1	0.522	0.000	0.000	0.000	0.000	0.231	0.000	0.000	0.000	0.000	0.000	0.000
TRINITY_DN36369_c1_g1_i3	0.013	0.136	0.000	0.000	0.840	0.039	0.223	0.000	0.000	0.000	0.012	0.000
TRINITY_DN34483_c4_g1_i1	0.000	0.000	0.670	0.000	0.000	0.639	0.000	0.000	0.000	0.249	0.000	0.000
TRINITY_DN38370_c2_g1_i1	0.134	0.000	0.670	0.000	0.584	0.162	0.123	0.500	0.269	0.754	0.059	2.822
TRINITY_DN37344_c2_g1_i1	0.294	0.692	0.402	0.256	1.132	0.554	0.609	0.308	0.169	0.000	0.000	0.000
TRINITY_DN36516_c0_g1_i1	0.000	0.000	0.000	0.000	0.000	0.000	0.000	0.000	0.000	0.000	0.000	1.907
TRINITY_DN33785_c1_g2_i4	0.147	0.149	0.308	0.054	0.110	0.000	0.146	0.000	0.062	0.235	0.000	0.000
TRINITY_DN37782_c1_g2_i1	0.763	1.914	0.000	0.390	0.183	1.217	0.647	0.000	0.370	0.000	0.000	0.000
TRINITY_DN36919_c5_g2_i3	0.575	0.353	0.000	0.000	0.840	0.146	0.000	0.000	0.000	0.000	0.000	0.246
TRINITY_DN38714_c3_g4_i1	0.000	0.000	0.000	0.000	0.000	0.000	0.285	0.231	0.162	0.000	0.000	0.000
TRINITY_DN32670_c4_g1_i1	0.000	0.000	1.502	1.224	0.000	0.385	0.000	0.377	0.000	0.000	0.047	0.023
TRINITY_DN40128_c1_g2_i2	0.000	0.000	0.000	0.000	0.000	0.039	0.000	0.000	0.000	0.000	0.035	0.012
TRINITY_DN31117_c0_g1_i1	1.003	1.466	0.898	1.090	1.150	1.070	1.048	1.215	1.532	2.620	1.818	2.054
TRINITY_DN35213_c1_g1_i1	1.231	1.643	1.757	2.960	0.603	2.788	2.927	2.169	3.141	1.694	0.575	0.000
TRINITY_DN36307_c1_g2_i7	0.000	0.000	0.000	0.000	0.000	0.000	0.000	0.000	0.000	0.290	0.000	0.000
TRINITY_DN33878_c5_g1_i1	1.672	1.195	0.805	1.749	0.931	2.187	1.656	2.023	1.686	1.009	0.223	0.000
TRINITY_DN26075_c0_g1_i1	0.000	0.000	0.000	0.000	0.000	0.000	0.000	0.000	0.000	0.000	0.000	0.698
TRINITY_DN39695_c2_g1_i3	0.000	0.000	0.000	0.000	0.000	0.000	0.000	0.000	0.000	0.000	0.000	0.000
TRINITY_DN30363_c0_g2_i1	0.334	0.000	0.241	0.242	0.292	0.439	0.154	1.015	1.016	1.473	0.786	1.244
TRINITY_DN13698_c0_g1_i1	0.000	0.000	0.000	0.000	0.274	0.146	0.000	0.285	0.000	0.083	0.152	0.059
TRINITY_DN40169_c1_g1_i2	0.000	0.000	0.000	0.969	1.935	0.000	0.000	0.000	1.386	1.666	0.985	0.000
TRINITY_DN8226_c0_g1_i1	0.000	0.421	0.268	0.269	0.000	0.169	0.362	0.338	0.585	0.401	0.082	0.241
TRINITY_DN45116_c0_g1_i1	0.562	1.493	0.389	0.579	0.073	0.270	0.246	0.654	0.454	0.111	0.000	0.000
TRINITY_DN47485_c0_g1_i1	0.000	0.000	0.000	0.000	0.000	0.400	0.000	0.392	0.000	0.000	0.000	0.023
TRINITY_DN34645_c5_g1_i1	0.000	1.140	0.992	0.996	0.292	0.154	1.186	0.308	0.177	0.090	0.000	0.000
TRINITY_DN28701_c0_g1_i1	2.743	1.059	2.642	1.440	1.753	3.080	2.758	4.477	3.641	8.227	4.057	2.136
TRINITY_DN36427_c1_g3_i6	0.000	0.000	0.013	0.000	0.055	0.062	0.185	0.000	0.000	0.118	0.000	0.000
TRINITY_DN34924_c5_g1_i3	0.000	0.000	0.000	0.040	0.310	0.000	0.139	0.000	0.531	0.000	0.000	0.006
TRINITY_DN33114_c7_g1_i1	0.000	0.000	0.255	0.000	0.000	0.000	0.000	0.162	0.000	0.194	0.000	0.082
TRINITY_DN40140_c0_g1_i5	0.000	0.000	0.000	0.000	0.000	0.000	0.000	0.015	0.015	0.000	0.012	0.006
TRINITY_DN38409_c2_g1_i3	0.000	0.000	0.000	0.000	0.000	0.000	0.000	0.277	0.200	0.360	0.047	0.053
TRINITY_DN37956_c2_g6_i2	0.000	0.000	0.000	0.000	0.000	0.000	0.293	0.377	0.000	0.000	0.000	0.000
TRINITY_DN28785_c0_g1_i1	0.388	0.828	1.609	2.153	1.643	2.649	3.181	2.292	3.164	3.450	1.337	0.012
TRINITY_DN35642_c6_g1_i3	0.000	0.380	0.000	0.000	0.183	0.000	0.000	0.000	0.000	0.214	0.059	0.000
TRINITY_DN32185_c0_g1_i7	0.000	0.380	1.488	1.157	1.260	0.100	0.793	1.046	2.032	1.265	0.211	0.012
TRINITY_DN38628_c1_g3_i1	0.000	0.000	0.590	0.202	0.402	0.062	0.062	0.377	0.077	0.373	0.023	0.000
TRINITY_DN33202_c3_g1_i1	0.000	0.000	0.000	0.000	0.000	0.000	0.000	0.000	0.000	0.000	0.000	0.158
TRINITY_DN755_c0_g1_i1	0.000	0.000	0.711	0.000	0.000	0.000	0.116	0.108	0.000	0.000	0.000	0.059
TRINITY_DN36689_c1_g1_i5	0.000	0.394	0.550	0.000	0.603	0.000	0.000	0.000	0.000	0.000	0.000	0.000
TRINITY_DN34674_c1_g2_i4	0.000	0.000	0.000	0.000	0.000	0.000	0.000	0.000	0.000	0.000	0.000	0.481
TRINITY_DN36610_c0_g1_i2	0.000	0.000	0.000	0.000	0.000	0.000	0.193	0.000	0.000	0.436	0.246	0.082
TRINITY_DN33285_c4_g3_i1	0.000	0.000	0.000	0.000	0.000	0.000	0.000	0.000	0.000	0.000	0.833	0.000
TRINITY_DN37851_c1_g6_i1	0.000	1.154	0.375	0.000	0.456	0.239	0.254	0.000	0.816	0.138	0.059	0.029
TRINITY_DN36528_c2_g1_i4	1.284	1.059	2.159	0.875	0.000	1.232	0.870	1.462	0.693	1.618	0.082	0.364
TRINITY_DN38015_c0_g2_i2	0.000	0.000	0.000	0.000	0.000	0.000	0.000	0.000	0.000	0.062	0.035	0.023
TRINITY_DN34734_c8_g4_i2	0.000	0.000	0.000	0.000	0.000	0.000	0.154	0.046	0.054	0.055	0.000	0.000
TRINITY_DN37524_c2_g1_i1	0.763	0.163	0.161	0.000	0.347	0.000	0.208	0.000	0.439	0.000	0.211	0.816
TRINITY_DN40728_c3_g1_i2	0.000	0.000	0.067	0.000	0.073	0.000	0.085	0.000	0.092	0.000	0.012	0.000
TRINITY_DN35437_c1_g1_i1	0.334	0.122	0.148	0.457	0.000	0.370	0.493	0.408	0.269	0.353	0.211	0.000
TRINITY_DN40109_c2_g1_i1	0.000	0.000	0.282	0.000	0.000	0.177	0.000	0.000	0.000	0.000	0.047	0.000
TRINITY_DN36294_c0_g2_i5	0.000	0.000	0.000	0.417	0.000	0.000	0.154	0.162	0.000	0.339	0.000	0.000
TRINITY_DN46373_c0_g1_i1	0.000	0.000	0.000	0.175	0.000	0.108	0.331	0.000	0.000	0.124	0.023	0.000
TRINITY_DN37737_c0_g1_i1	0.000	0.000	0.000	0.135	0.000	0.085	0.092	0.000	0.000	0.048	0.000	0.023
TRINITY_DN35123_c1_g1_i4	0.000	0.000	0.054	0.054	0.000	0.039	0.000	0.000	0.000	0.021	0.023	0.076
TRINITY_DN33562_c1_g1_i2	0.000	0.000	0.000	0.000	0.000	0.000	0.000	0.000	0.000	0.062	0.070	0.182
TRINITY_DN32401_c1_g1_i2	1.070	0.855	1.676	0.000	1.351	1.825	0.424	0.246	0.762	1.141	2.779	0.980
TRINITY_DN37973_c3_g1_i2	0.000	0.000	0.000	0.000	0.000	0.000	0.000	0.000	0.000	0.000	0.000	0.223
TRINITY_DN38856_c2_g1_i2	0.000	0.950	0.764	0.000	0.310	0.000	0.000	0.000	0.000	0.000	0.000	0.270
TRINITY_DN39880_c3_g2_i2	0.000	0.000	0.000	0.000	0.091	0.000	0.000	0.023	0.000	0.097	0.012	1.179
TRINITY_DN31040_c0_g1_i3	0.268	0.285	0.308	0.108	0.566	0.200	0.177	0.315	0.231	0.332	0.305	0.557
TRINITY_DN40183_c0_g2_i1	1.766	1.249	1.408	2.180	0.000	2.095	2.288	2.485	1.124	0.601	0.481	0.000
TRINITY_DN37827_c2_g2_i2	0.000	0.000	0.215	0.000	0.000	0.146	0.385	0.131	0.647	0.705	0.164	0.000
TRINITY_DN32417_c0_g2_i1	0.000	0.000	0.000	0.000	0.000	0.000	0.000	0.000	0.000	0.104	0.094	0.182
TRINITY_DN36143_c0_g1_i3	0.000	0.000	0.080	0.000	0.000	0.008	0.000	0.023	0.000	0.000	0.000	0.041
TRINITY_DN7540_c0_g1_i1	0.281	0.000	0.577	0.000	0.000	0.239	0.516	0.000	0.277	0.000	0.000	0.000
TRINITY_DN42869_c0_g1_i1	0.000	0.950	0.000	0.000	0.000	0.000	0.000	0.000	0.000	0.000	0.000	0.023
TRINITY_DN35037_c4_g5_i3	1.111	0.380	0.979	0.579	0.822	1.348	0.732	0.739	0.754	1.030	0.328	0.000
TRINITY_DN31374_c0_g2_i1	0.000	0.000	0.000	0.000	0.000	0.000	0.254	0.000	0.824	0.000	0.000	0.182
TRINITY_DN34343_c0_g3_i1	0.214	0.000	0.443	0.296	0.000	0.270	0.293	0.808	0.731	0.581	0.047	0.311
TRINITY_DN32235_c9_g1_i4	0.000	0.000	0.000	0.108	0.274	0.370	0.277	0.323	0.223	0.062	0.082	0.094
TRINITY_DN2605_c0_g1_i1	0.000	0.000	0.000	0.000	0.347	0.185	0.000	0.000	0.000	0.325	0.000	0.000
TRINITY_DN34423_c0_g1_i2	0.000	0.000	0.295	0.000	0.000	0.000	0.200	0.000	0.000	0.332	0.000	0.065
TRINITY_DN38034_c3_g1_i3	0.000	0.163	0.362	0.000	0.310	0.000	0.000	0.000	0.154	0.062	0.012	0.018
TRINITY_DN31320_c0_g1_i2	1.044	2.973	2.682	1.695	1.169	2.749	2.134	2.369	2.494	1.493	0.469	0.000
TRINITY_DN37991_c0_g1_i1	1.003	1.073	0.349	0.000	0.000	0.439	0.000	0.215	0.254	0.000	0.000	0.053
TRINITY_DN35621_c7_g5_i1	3.773	2.675	4.626	8.760	1.406	7.693	4.483	6.677	6.082	2.911	1.548	0.000
TRINITY_DN31536_c1_g1_i1	0.910	3.095	0.992	1.628	3.049	0.000	0.085	0.000	0.092	0.000	0.082	0.000
TRINITY_DN34813_c7_g1_i4	0.000	1.032	0.939	0.081	1.296	0.801	0.832	0.708	0.593	0.823	0.012	0.006
TRINITY_DN39662_c0_g1_i5	0.000	0.000	0.000	0.000	0.000	0.000	0.000	0.000	0.000	0.000	0.117	0.000
TRINITY_DN40378_c3_g1_i10	0.000	0.000	0.000	0.202	0.000	0.000	0.000	0.131	0.146	0.152	0.000	0.035
TRINITY_DN35377_c4_g1_i9	0.000	0.000	0.241	0.000	0.237	0.000	0.000	0.208	0.000	0.000	0.000	0.000
TRINITY_DN40263_c1_g2_i8	0.000	0.000	0.215	0.000	0.146	0.123	0.324	0.577	0.585	0.664	0.000	0.000
TRINITY_DN34094_c3_g2_i2	0.000	0.000	0.201	0.027	0.000	0.000	0.000	0.000	0.000	0.000	0.000	0.041
TRINITY_DN35499_c0_g1_i1	0.468	0.299	0.201	0.067	0.237	0.239	0.208	0.315	0.000	0.187	0.012	0.487
TRINITY_DN33467_c1_g2_i2	0.682	0.000	0.670	0.269	0.548	1.140	0.716	0.223	1.232	0.989	0.000	0.000
TRINITY_DN28554_c0_g1_i1	0.000	0.000	0.000	0.000	0.000	0.000	0.000	0.000	0.000	0.000	0.000	0.686
TRINITY_DN37095_c1_g1_i2	0.000	0.000	0.000	0.000	0.000	0.000	0.000	0.062	0.000	0.000	0.000	0.000
TRINITY_DN40738_c5_g10_i1	0.294	0.163	0.469	0.363	0.000	0.531	0.539	0.408	0.185	0.387	0.094	0.000
TRINITY_DN30938_c0_g1_i4	0.000	0.000	0.000	0.000	0.000	0.000	0.000	0.000	0.000	0.000	0.000	1.649
TRINITY_DN34554_c0_g1_i3	0.000	0.000	0.282	1.130	0.676	0.000	0.000	0.177	0.000	0.525	0.000	0.000
TRINITY_DN39834_c4_g2_i2	0.000	0.000	0.000	0.215	0.000	0.000	0.000	0.138	0.316	0.000	0.000	0.000
TRINITY_DN37697_c2_g2_i7	0.000	0.000	0.228	0.000	0.456	0.000	0.000	0.200	0.000	0.000	0.000	0.000
TRINITY_DN31734_c0_g1_i2	0.013	0.000	0.000	0.000	0.110	0.100	0.000	0.000	0.000	0.104	0.023	0.035
TRINITY_DN34540_c3_g1_i2	0.000	1.005	0.161	0.000	0.256	0.000	0.277	0.000	0.624	0.180	0.000	0.000
TRINITY_DN30202_c0_g1_i2	1.418	1.073	1.770	1.884	0.730	1.579	0.894	1.385	1.609	2.302	1.466	1.443
TRINITY_DN33230_c2_g7_i2	0.602	1.263	0.590	0.552	0.164	2.911	1.317	0.677	0.285	0.000	0.000	0.000
TRINITY_DN37744_c3_g3_i1	0.241	0.502	0.161	0.323	0.000	0.200	0.108	0.792	0.462	0.532	0.082	0.000
TRINITY_DN35255_c1_g3_i4	0.963	2.050	1.663	1.682	2.027	2.333	1.356	1.877	1.209	2.371	0.575	0.000
TRINITY_DN34743_c2_g2_i1	0.000	0.000	0.000	0.000	0.000	0.000	0.000	0.000	0.000	0.000	0.000	4.084
TRINITY_DN38726_c0_g1_i3	0.000	1.493	0.000	0.161	0.000	0.000	0.162	0.354	0.000	0.111	0.000	0.000
TRINITY_DN34011_c3_g1_i1	0.000	0.122	0.228	0.148	0.183	0.647	0.347	0.092	0.162	0.028	0.023	0.000
TRINITY_DN40396_c1_g1_i1	1.111	1.208	0.322	0.269	0.000	0.747	0.547	0.362	0.000	0.000	0.000	0.000
TRINITY_DN40229_c2_g5_i1	0.000	0.394	0.000	0.256	0.000	0.162	0.339	0.154	0.185	0.000	0.000	0.000
TRINITY_DN14423_c0_g1_i1	0.870	0.462	0.295	0.296	0.000	0.193	0.401	0.000	0.216	0.332	0.094	0.070
TRINITY_DN30552_c0_g1_i1	1.793	1.670	0.979	1.050	0.274	0.863	1.402	0.623	1.201	0.166	75.779	42.338
TRINITY_DN37035_c2_g1_i10	0.000	0.000	0.000	0.229	0.164	0.062	0.000	0.069	0.062	0.062	0.070	0.399
TRINITY_DN26366_c0_g1_i1	2.074	1.005	0.912	1.171	0.164	4.159	2.049	2.454	3.526	1.127	33.762	0.041
TRINITY_DN39645_c0_g1_i1	0.000	0.000	0.000	0.000	0.000	0.000	0.000	0.000	0.000	0.000	0.000	0.082
TRINITY_DN34891_c2_g2_i4	0.094	0.041	0.000	0.242	0.000	0.185	0.000	0.208	0.239	0.166	0.000	0.023
TRINITY_DN34305_c0_g2_i1	127.135	126.558	159.439	121.585	102.195	114.807	125.400	113.368	200.691	182.697	71.288	4.072
TRINITY_DN36736_c7_g1_i2	0.000	0.000	0.000	0.000	0.000	0.000	0.000	0.000	0.000	0.000	0.000	0.000
TRINITY_DN42669_c0_g1_i1	2.850	5.539	2.508	0.713	3.707	4.005	3.089	3.631	5.011	1.438	5.875	2.775
TRINITY_DN39548_c3_g3_i1	0.000	0.000	0.000	0.000	0.000	0.000	0.000	0.000	0.000	0.000	0.023	0.164
TRINITY_DN28506_c0_g1_i1	0.067	0.000	0.000	0.000	0.420	0.493	0.747	0.000	0.085	0.595	0.000	0.000
TRINITY_DN35624_c3_g1_i1	0.000	1.751	0.000	0.283	1.041	0.177	0.385	0.531	0.000	0.636	0.000	0.070
TRINITY_DN25274_c0_g1_i1	4.134	7.806	6.960	5.436	33.870	0.000	0.431	0.000	0.000	0.235	2.768	0.229
TRINITY_DN35853_c3_g1_i1	0.937	1.005	0.429	0.727	0.530	1.140	0.793	1.169	0.716	0.491	0.082	0.000
TRINITY_DN25627_c0_g1_i1	0.214	2.009	0.067	0.148	0.183	0.262	0.932	0.169	0.000	0.152	0.059	0.000
TRINITY_DN39656_c1_g3_i5	0.000	0.000	0.295	0.000	0.000	0.000	0.000	0.000	0.231	0.083	0.141	0.528
TRINITY_DN39854_c1_g5_i4	0.000	0.367	0.148	0.444	0.347	0.054	0.408	0.846	0.654	0.332	0.012	0.000
TRINITY_DN30966_c0_g1_i1	0.428	0.638	0.469	0.592	0.365	0.601	0.986	0.423	0.870	0.311	0.035	0.000
TRINITY_DN37531_c6_g1_i5	0.723	1.466	0.148	1.184	0.347	1.047	1.155	0.831	1.470	0.719	0.657	0.000
TRINITY_DN36853_c5_g3_i2	0.000	0.326	0.000	0.000	0.128	0.000	0.331	0.000	0.000	0.000	0.000	0.000
TRINITY_DN23297_c0_g1_i1	0.000	0.000	0.000	0.000	0.000	0.000	0.000	0.000	0.000	0.069	0.070	0.047
TRINITY_DN33921_c0_g2_i2	0.000	0.000	0.000	0.000	0.000	0.000	0.000	0.000	0.277	0.000	0.000	0.000
TRINITY_DN36678_c0_g1_i2	0.000	0.489	0.563	0.834	0.000	0.585	0.239	0.385	0.531	0.470	0.059	0.000
TRINITY_DN39678_c0_g1_i1	0.000	0.367	0.483	0.242	0.876	0.000	0.316	0.446	0.516	0.442	0.000	0.000
TRINITY_DN1499_c0_g1_i1	0.294	0.149	0.000	0.000	0.128	0.855	0.262	0.300	0.570	0.035	0.000	0.000
TRINITY_DN33849_c3_g2_i4	0.000	0.000	0.134	0.000	0.274	0.000	0.100	0.000	0.000	0.062	0.000	0.000
TRINITY_DN35264_c8_g2_i1	0.000	1.507	0.201	1.144	0.000	0.000	0.686	1.254	0.562	0.000	0.164	0.000
TRINITY_DN43745_c0_g1_i1	0.000	0.950	0.107	0.000	0.128	0.431	0.200	0.000	0.362	0.000	0.012	0.000
TRINITY_DN31576_c1_g2_i1	0.000	0.000	0.590	0.000	0.000	0.000	0.401	0.000	0.000	0.111	0.000	0.094
TRINITY_DN36718_c0_g2_i1	0.000	0.000	0.000	0.363	0.000	0.000	0.116	0.000	0.000	0.228	0.000	0.000
TRINITY_DN38382_c0_g2_i5	0.000	0.000	0.483	0.000	0.000	0.000	0.000	0.000	0.000	0.242	0.035	0.669
TRINITY_DN38976_c0_g1_i6	0.000	0.000	0.000	0.000	0.000	0.223	0.000	0.000	0.000	0.131	0.059	0.000
TRINITY_DN29634_c0_g1_i1	0.000	0.665	0.295	0.767	0.000	0.000	0.662	0.469	0.308	0.277	0.035	0.000
TRINITY_DN3725_c0_g1_i1	0.000	0.000	0.979	0.000	0.000	0.000	0.223	0.200	0.239	0.124	0.047	0.000
TRINITY_DN32726_c2_g1_i5	0.495	0.869	1.328	0.902	0.749	1.594	0.847	1.246	1.186	0.373	0.235	0.000
TRINITY_DN40315_c0_g1_i4	0.000	0.000	0.000	0.000	0.000	0.000	0.000	0.000	0.000	0.000	0.000	0.059
TRINITY_DN33659_c4_g2_i3	0.923	1.453	0.375	0.955	1.424	0.000	0.000	0.000	0.000	0.000	0.082	0.006
TRINITY_DN34044_c0_g2_i1	0.000	0.000	0.094	0.229	0.913	0.193	1.209	0.000	0.239	0.000	0.481	0.000
TRINITY_DN33342_c2_g1_i3	0.000	0.000	0.000	0.000	0.000	0.000	0.000	0.000	0.000	0.000	0.000	0.422
TRINITY_DN33122_c6_g2_i9	0.000	0.000	0.349	0.175	0.000	0.000	0.000	0.000	0.277	0.498	0.059	0.088
TRINITY_DN41900_c0_g1_i1	0.000	0.000	0.282	0.861	0.347	1.070	0.193	0.354	0.208	0.000	0.000	0.000
TRINITY_DN28495_c0_g1_i1	11.654	6.435	11.894	3.700	3.980	0.377	0.246	0.192	0.177	0.221	1.571	0.029
TRINITY_DN3074_c0_g1_i1	0.348	4.005	0.000	0.242	0.858	0.447	0.377	0.585	0.677	0.090	0.000	0.041
TRINITY_DN38182_c2_g4_i1	0.321	1.602	1.193	2.449	0.256	0.793	2.604	2.985	2.063	0.041	0.059	0.000
TRINITY_DN33516_c0_g2_i3	0.000	5.335	0.898	0.821	1.077	0.000	0.555	0.000	0.000	0.000	0.000	0.000
TRINITY_DN40472_c6_g2_i3	0.241	0.136	1.274	0.000	0.000	0.816	0.562	0.715	0.108	1.182	0.551	0.018
TRINITY_DN39319_c2_g2_i1	0.000	0.000	0.000	0.296	0.000	0.470	0.878	0.292	0.069	0.069	0.035	0.000
TRINITY_DN32815_c0_g2_i2	0.000	0.000	0.000	0.000	0.000	0.116	0.185	0.323	0.354	0.290	3.694	3.098
TRINITY_DN37684_c2_g1_i1	0.268	0.584	0.375	0.377	0.694	0.231	1.125	0.577	0.000	0.000	0.000	0.000
TRINITY_DN26272_c0_g1_i1	0.000	2.729	0.000	0.404	0.164	1.579	2.226	0.246	0.293	0.048	0.704	0.164
TRINITY_DN30609_c0_g1_i2	0.000	0.000	0.000	0.108	0.128	0.000	0.000	0.000	0.000	0.111	0.000	4.770
TRINITY_DN39985_c5_g1_i21	0.000	0.000	0.000	0.000	0.347	0.000	0.000	0.000	0.000	0.000	0.070	0.000
TRINITY_DN31370_c0_g1_i2	0.000	0.258	0.161	0.161	0.292	0.300	0.316	0.215	0.346	0.118	0.070	0.059
TRINITY_DN38714_c3_g3_i6	0.000	0.000	0.000	0.000	0.000	0.000	0.000	0.000	0.000	0.194	0.000	0.000
TRINITY_DN38954_c4_g3_i3	0.000	0.000	0.282	0.000	0.329	0.085	0.000	0.054	0.000	0.035	0.012	0.035
TRINITY_DN35629_c1_g4_i1	0.000	0.000	0.000	0.202	0.000	0.085	0.000	0.000	0.000	0.214	0.000	0.000
TRINITY_DN33259_c8_g2_i10	0.000	0.000	0.000	0.000	0.000	0.000	0.000	0.000	0.000	0.000	0.000	0.199
TRINITY_DN34949_c2_g1_i3	0.000	0.000	0.536	0.377	0.183	0.000	0.339	0.839	0.331	0.401	0.035	0.000
TRINITY_DN33069_c0_g1_i1	0.214	0.027	0.416	0.417	0.274	0.054	0.470	0.815	0.162	0.256	0.023	0.000
TRINITY_DN36533_c0_g1_i1	0.000	0.000	0.000	0.283	0.256	0.393	0.393	0.238	0.000	0.145	0.000	0.059
TRINITY_DN37562_c0_g1_i21	41.304	24.302	48.033	34.164	33.925	9.287	6.632	14.347	7.383	15.521	0.938	21.873
TRINITY_DN33495_c0_g2_i1	1.632	0.502	0.322	0.161	0.000	0.100	0.316	0.300	0.346	0.000	0.000	0.000
TRINITY_DN32145_c6_g3_i9	0.214	0.000	0.416	0.471	0.000	0.000	0.686	0.000	0.000	0.111	0.188	0.029
TRINITY_DN33799_c2_g3_i2	0.000	0.312	0.000	0.296	1.169	0.208	0.000	0.708	0.085	0.961	0.106	0.047
TRINITY_DN37718_c1_g3_i4	2.449	11.323	129.992	0.390	0.000	3.766	0.331	173.387	0.600	0.000	0.000	0.000
TRINITY_DN33903_c1_g3_i2	0.000	0.299	0.215	0.323	0.329	0.608	0.377	0.438	0.631	0.719	0.364	0.411
TRINITY_DN17365_c1_g1_i1	1.672	3.272	2.306	1.359	0.694	2.634	2.172	1.777	1.794	0.353	0.059	0.176
TRINITY_DN23553_c0_g1_i2	0.000	0.407	0.000	0.000	0.000	0.000	0.000	0.000	0.000	0.000	0.000	0.000
TRINITY_DN31842_c9_g3_i1	0.000	0.000	0.241	0.000	0.146	0.000	0.085	0.000	0.085	0.131	0.000	0.059
TRINITY_DN28660_c0_g1_i1	0.000	0.000	0.000	0.067	0.000	0.039	0.000	0.000	0.000	0.000	0.117	1.479
TRINITY_DN32094_c0_g1_i3	0.682	0.000	0.000	0.000	0.000	0.000	1.109	0.000	0.000	0.000	0.000	0.000
TRINITY_DN40540_c1_g3_i2	0.000	0.000	0.550	0.040	0.000	0.000	0.169	0.346	0.000	0.069	0.035	0.299
TRINITY_DN35565_c1_g1_i6	0.000	0.000	0.000	0.000	0.000	0.000	0.562	0.000	0.000	0.000	0.000	0.000
TRINITY_DN35936_c0_g1_i2	0.000	0.000	0.000	0.135	0.000	0.000	0.331	0.231	0.092	0.104	0.000	0.000
TRINITY_DN40850_c0_g1_i1	4.977	4.616	3.594	3.202	3.944	2.834	2.927	4.831	2.587	2.973	2.463	5.691
TRINITY_DN40314_c1_g4_i1	1.806	1.561	1.582	1.117	0.968	2.564	1.879	1.669	1.309	1.293	0.235	0.000
TRINITY_DN40656_c1_g1_i14	0.000	0.000	0.188	0.148	0.201	0.100	0.000	0.231	0.216	0.256	0.023	0.041
TRINITY_DN35552_c7_g1_i7	0.000	0.000	0.000	0.000	0.000	0.000	0.000	0.000	0.000	0.000	0.176	0.023
TRINITY_DN34556_c6_g1_i4	0.000	0.000	0.000	0.000	0.383	0.200	0.185	0.392	0.146	0.041	0.000	0.023
TRINITY_DN38589_c1_g1_i8	0.000	0.000	0.000	0.000	0.000	0.000	0.000	0.000	0.000	0.069	0.000	0.000
TRINITY_DN36709_c5_g1_i1	0.000	0.000	0.000	0.309	0.365	0.000	0.000	0.000	0.000	0.000	0.000	0.023
TRINITY_DN31662_c5_g4_i2	0.375	0.326	0.617	0.000	0.383	0.901	0.000	0.000	0.192	0.601	0.223	0.000
TRINITY_DN47905_c0_g1_i1	0.000	0.000	0.000	0.000	0.000	0.000	0.000	0.000	0.000	0.000	0.235	0.158
TRINITY_DN32587_c0_g1_i1	1.003	0.380	0.523	0.606	0.493	1.101	0.932	0.608	0.339	0.484	0.070	0.000
TRINITY_DN40648_c0_g1_i9	0.000	0.000	0.000	0.000	0.000	0.000	0.000	0.000	0.000	0.000	0.047	0.065
TRINITY_DN39674_c5_g1_i6	0.000	0.000	0.000	0.000	0.000	0.000	0.000	0.000	0.000	0.000	0.000	0.000
TRINITY_DN23663_c0_g4_i1	0.000	0.000	1.341	0.000	1.625	0.000	0.000	0.208	0.000	0.380	0.000	0.563
TRINITY_DN24691_c0_g1_i1	0.000	0.000	0.000	0.000	0.000	0.208	0.000	0.000	0.000	0.601	1.009	0.000
TRINITY_DN34148_c1_g1_i6	0.428	0.774	0.201	0.256	0.237	0.000	0.000	0.215	0.000	0.166	0.012	0.000
TRINITY_DN39352_c0_g2_i2	0.000	0.000	0.000	0.000	0.000	0.000	0.000	0.000	0.339	0.000	0.000	0.000
TRINITY_DN11398_c0_g1_i1	0.000	0.000	0.000	0.000	0.000	0.262	0.277	0.346	0.000	0.104	0.047	0.141
TRINITY_DN35399_c2_g1_i1	0.268	0.000	0.644	0.646	0.000	0.223	0.300	0.054	0.246	0.498	0.059	0.053
TRINITY_DN35302_c6_g1_i4	0.040	0.000	0.000	0.000	0.000	0.000	0.000	0.000	0.131	0.000	0.000	0.000
TRINITY_DN33989_c0_g1_i2	0.000	0.000	0.000	0.000	0.183	0.208	0.000	0.000	0.000	0.000	0.000	0.000
TRINITY_DN35993_c6_g2_i6	0.000	0.000	0.898	0.000	0.000	0.000	0.000	2.231	0.000	0.671	0.622	0.510
TRINITY_DN33125_c0_g1_i1	0.268	0.557	0.416	0.000	0.438	0.000	0.863	0.000	1.024	0.525	0.387	0.018
TRINITY_DN34478_c0_g1_i2	0.535	0.557	0.161	0.121	0.110	0.116	0.223	0.162	0.331	0.332	0.000	0.000
TRINITY_DN38582_c1_g3_i3	0.000	0.000	0.000	0.000	0.000	0.000	0.246	0.000	0.000	0.069	0.000	0.023
TRINITY_DN39225_c2_g1_i3	0.000	0.000	0.000	0.000	0.000	0.000	1.217	0.000	0.162	0.249	0.000	0.000
TRINITY_DN42404_c0_g1_i1	0.000	0.000	0.000	0.000	0.000	0.000	0.000	0.000	0.000	0.118	0.047	0.252
TRINITY_DN8809_c0_g1_i1	0.000	0.000	0.000	0.000	0.000	0.000	0.000	0.000	0.200	0.104	0.657	0.000
TRINITY_DN36253_c1_g2_i5	0.000	0.000	0.000	0.000	0.876	0.000	0.000	0.000	0.000	0.000	0.000	0.246
TRINITY_DN31362_c0_g1_i1	0.535	0.000	0.174	1.184	0.986	0.778	0.370	0.531	0.847	0.138	0.281	0.082
TRINITY_DN36155_c2_g3_i2	0.896	0.000	0.912	0.000	0.000	0.000	0.593	0.000	0.631	0.913	1.313	3.949
TRINITY_DN33633_c5_g1_i4	0.000	0.000	0.000	0.054	0.000	0.000	0.000	0.000	0.000	0.000	0.000	0.076
TRINITY_DN48304_c0_g1_i1	0.000	0.000	0.000	0.000	0.000	0.000	0.971	0.454	0.262	0.000	0.000	0.000
TRINITY_DN38069_c1_g1_i5	1.137	0.774	0.630	0.592	0.018	0.909	0.770	1.046	1.070	0.187	0.035	0.000
TRINITY_DN35254_c2_g1_i2	0.000	0.733	0.000	0.000	0.000	0.185	0.062	0.000	0.146	0.000	0.000	0.000
TRINITY_DN37966_c0_g3_i2	0.642	0.584	0.161	0.767	0.183	0.793	1.024	0.408	1.093	0.290	0.035	0.000
TRINITY_DN39366_c5_g1_i3	0.602	0.475	0.858	1.413	0.164	0.662	1.155	1.023	1.386	1.583	0.434	0.012
TRINITY_DN40686_c3_g2_i1	2.007	3.367	3.326	5.194	8.198	0.023	0.031	0.000	0.000	0.048	0.657	0.012
TRINITY_DN39095_c1_g1_i6	0.000	0.000	0.000	0.296	1.132	0.000	0.639	0.292	0.277	0.899	0.000	0.000
TRINITY_DN39410_c9_g3_i1	0.134	0.068	0.000	0.094	0.219	0.223	0.146	0.192	0.031	0.491	0.000	0.111
TRINITY_DN38203_c1_g2_i1	0.268	0.000	0.094	0.000	0.000	0.000	0.000	0.285	0.069	0.069	0.059	0.188
TRINITY_DN38789_c2_g1_i4	0.268	0.095	0.255	0.148	0.110	0.462	0.331	0.562	0.431	0.470	0.023	0.023
TRINITY_DN39827_c1_g2_i2	0.000	0.570	1.274	0.915	0.895	0.000	0.000	0.000	0.000	0.000	0.000	0.000
TRINITY_DN34411_c3_g2_i4	0.000	0.000	0.000	0.000	0.000	0.000	0.000	0.092	0.000	0.000	0.000	0.076
TRINITY_DN40559_c0_g4_i1	0.000	0.367	0.000	0.121	0.000	0.000	0.609	0.138	0.162	0.000	0.000	0.000
TRINITY_DN38644_c2_g2_i2	3.679	16.237	17.647	7.428	10.243	25.390	33.715	21.140	16.690	2.046	2.076	1.443
TRINITY_DN40516_c0_g1_i1	0.000	0.136	0.188	0.000	0.000	0.108	0.354	0.108	0.062	0.062	0.035	0.041
TRINITY_DN33019_c2_g3_i11	0.000	0.000	0.000	0.000	0.000	0.000	0.000	0.000	0.000	0.000	0.000	0.000
TRINITY_DN38448_c0_g3_i7	0.000	0.000	0.000	0.202	0.000	0.000	0.000	0.000	0.000	0.076	0.082	0.000
TRINITY_DN30571_c0_g1_i2	0.000	0.000	0.000	0.000	0.000	0.000	0.000	0.000	0.000	0.000	0.000	0.276
TRINITY_DN12424_c0_g1_i1	0.334	0.529	0.349	0.229	0.566	0.000	0.000	0.000	0.000	0.000	0.035	0.000
TRINITY_DN40763_c1_g1_i1	0.000	0.000	0.268	0.000	0.000	0.000	0.840	0.138	0.000	0.000	0.000	0.000
TRINITY_DN33045_c2_g1_i2	0.000	0.000	0.000	0.000	0.000	0.000	0.000	0.000	0.000	0.090	0.000	0.287
TRINITY_DN39559_c0_g2_i2	0.000	0.312	0.402	0.404	0.000	0.000	0.401	0.492	0.146	0.000	0.000	0.000
TRINITY_DN35438_c1_g1_i6	0.763	0.000	0.000	0.000	0.000	1.948	1.918	0.854	0.693	0.823	0.563	0.000
TRINITY_DN21859_c0_g1_i1	0.281	0.597	0.577	0.000	0.237	0.123	0.000	0.115	0.000	0.000	0.000	0.000
TRINITY_DN32926_c2_g1_i2	0.321	0.597	0.443	0.834	0.931	1.109	1.479	1.308	0.931	3.215	2.662	1.555
TRINITY_DN40603_c1_g1_i5	0.000	0.000	0.000	0.000	1.132	0.300	0.354	0.000	0.208	1.016	0.000	0.323
TRINITY_DN38402_c3_g1_i3	0.067	0.136	0.134	0.081	0.055	0.077	0.223	0.254	0.477	0.332	0.152	2.599
TRINITY_DN38788_c1_g1_i1	0.000	0.258	0.657	0.283	0.000	0.593	0.293	0.331	0.115	0.118	0.023	0.000
TRINITY_DN39993_c1_g1_i9	0.000	0.000	0.000	0.000	0.000	0.000	0.000	0.000	0.000	0.000	0.000	0.000
TRINITY_DN32763_c1_g1_i3	0.000	0.000	0.000	0.000	0.000	0.000	0.000	0.000	0.000	0.000	0.000	0.029
TRINITY_DN5228_c0_g1_i1	0.268	0.000	0.000	0.000	0.000	0.000	0.246	0.000	0.000	0.000	0.035	0.059
TRINITY_DN31558_c9_g1_i2	0.000	0.000	0.000	0.000	0.000	0.000	0.000	0.054	0.000	0.000	0.000	0.035
TRINITY_DN33259_c8_g1_i20	0.000	0.000	0.000	0.000	0.000	0.000	0.000	0.000	0.000	0.000	0.000	0.029
TRINITY_DN36575_c0_g2_i4	0.000	0.625	0.000	0.269	0.055	0.000	0.000	0.000	0.000	0.000	0.000	0.000
TRINITY_DN36977_c5_g2_i1	0.535	0.706	0.885	0.363	0.146	0.816	0.609	0.600	0.362	0.525	0.094	0.000
TRINITY_DN39998_c0_g2_i4	0.094	0.000	0.000	0.000	0.000	0.008	0.000	0.092	0.000	0.000	0.000	0.000
TRINITY_DN40112_c0_g1_i2	0.000	0.000	0.000	0.000	0.000	0.000	0.000	0.000	0.000	0.000	0.305	0.029
TRINITY_DN25000_c0_g2_i1	0.214	0.448	0.577	0.148	0.530	0.000	0.185	0.177	0.100	0.055	0.000	0.070
TRINITY_DN34739_c2_g1_i4	0.508	0.462	0.402	0.417	0.274	0.385	0.454	0.362	0.300	0.200	0.070	0.000
TRINITY_DN34095_c3_g2_i1	0.000	0.000	0.389	0.000	0.164	0.000	0.000	0.000	0.277	0.166	0.000	0.000
TRINITY_DN38_c0_g1_i1	0.187	0.204	0.134	0.067	0.000	0.123	0.085	0.162	0.277	0.021	0.000	0.000
TRINITY_DN37682_c2_g3_i2	0.000	0.000	0.000	0.000	0.000	0.000	0.000	0.000	0.000	0.000	0.000	0.094
TRINITY_DN25353_c1_g1_i1	0.468	0.910	0.577	1.359	2.301	0.000	0.085	0.038	0.000	0.000	0.059	0.006
TRINITY_DN4873_c0_g1_i1	0.535	0.000	0.000	0.000	0.456	0.000	0.000	0.000	0.000	0.138	0.000	0.235
TRINITY_DN39012_c1_g2_i2	0.000	0.367	0.322	0.135	0.219	0.085	0.169	0.408	0.115	0.159	0.000	0.000
TRINITY_DN12176_c0_g1_i1	0.000	0.000	0.295	0.296	0.347	0.739	0.000	0.000	0.000	0.000	0.188	0.000
TRINITY_DN42220_c0_g1_i1	0.000	0.000	0.000	0.000	0.000	0.000	0.000	0.669	0.000	0.000	0.000	0.158
TRINITY_DN31189_c0_g1_i1	0.000	0.000	0.000	0.000	0.000	0.000	0.000	0.000	0.000	0.000	0.012	9.669
TRINITY_DN45092_c0_g1_i1	0.000	0.176	0.000	0.000	0.000	0.339	0.069	0.069	0.077	0.000	0.000	0.029
TRINITY_DN39874_c2_g1_i4	0.000	0.000	0.000	0.000	0.365	0.000	0.000	0.000	0.231	0.000	8.279	0.346
TRINITY_DN39297_c3_g3_i3	0.522	0.190	0.684	0.309	0.219	0.216	0.732	0.638	0.500	1.258	0.387	0.616
TRINITY_DN37813_c2_g2_i1	0.000	0.000	0.000	0.000	0.000	0.000	0.000	0.000	0.000	0.000	0.000	1.279
TRINITY_DN40152_c1_g2_i1	0.000	0.000	0.000	0.000	0.183	0.000	0.000	0.000	0.000	0.000	1.278	2.206
TRINITY_DN37296_c0_g1_i1	0.000	0.312	0.000	0.202	0.000	0.254	0.270	0.000	0.146	0.000	0.000	0.000
TRINITY_DN40077_c3_g1_i1	0.000	0.000	0.148	0.000	0.000	0.092	0.000	0.238	0.000	0.055	0.199	0.241
TRINITY_DN37669_c3_g1_i1	0.000	0.557	0.362	0.363	1.315	0.924	1.225	0.454	0.262	0.138	0.000	0.088
TRINITY_DN39066_c1_g2_i3	0.000	0.000	0.000	0.000	0.000	0.416	0.000	0.000	0.000	0.000	0.399	0.886
TRINITY_DN38618_c4_g6_i2	5.352	6.842	7.938	15.339	3.816	23.865	18.486	15.393	36.451	19.593	1.994	0.000
TRINITY_DN27594_c0_g1_i2	0.682	0.000	0.000	1.130	0.949	0.000	0.000	0.000	0.000	0.000	0.129	0.018
TRINITY_DN39058_c2_g2_i1	0.388	0.000	0.000	0.000	0.000	0.169	0.185	0.169	0.000	0.000	0.000	0.000
TRINITY_DN38865_c0_g1_i2	0.000	0.000	0.000	0.000	0.000	0.485	0.000	0.000	0.824	0.000	0.000	0.000
TRINITY_DN34776_c5_g2_i4	0.147	0.000	0.094	0.000	0.256	0.177	0.000	0.292	0.200	0.000	0.106	0.569
TRINITY_DN39671_c1_g1_i2	0.401	0.312	0.858	0.242	0.201	0.647	0.370	1.108	0.808	0.940	0.199	0.317
TRINITY_DN38133_c0_g7_i1	0.361	0.842	0.738	1.130	0.237	0.755	0.870	1.100	1.032	0.684	0.246	0.000
TRINITY_DN36502_c0_g3_i1	0.000	0.000	0.107	0.135	0.000	0.000	0.000	0.038	0.000	0.000	0.000	0.000
TRINITY_DN46510_c0_g1_i1	0.000	0.000	0.000	0.000	0.365	0.385	0.408	0.000	0.439	0.567	0.047	0.076
TRINITY_DN33018_c1_g1_i1	0.067	0.000	0.201	0.350	0.183	0.477	0.316	0.577	0.308	0.159	0.035	0.000
TRINITY_DN6744_c0_g1_i1	0.000	0.000	0.000	0.000	0.274	0.139	0.000	0.000	0.000	0.000	0.223	0.076
TRINITY_DN38901_c2_g1_i1	0.803	0.434	0.322	0.229	0.511	0.639	0.416	0.469	0.423	1.155	1.489	1.115
TRINITY_DN40611_c0_g1_i4	0.000	0.000	0.000	1.574	0.000	0.000	0.000	0.000	0.000	0.000	0.000	0.000
TRINITY_DN36960_c5_g1_i11	0.482	0.000	0.000	0.000	0.000	0.624	0.000	0.392	1.470	0.270	0.000	0.428
TRINITY_DN40557_c0_g2_i6	0.000	0.000	0.000	0.000	0.000	0.169	0.046	0.108	0.038	0.083	0.012	0.000
TRINITY_DN27068_c0_g1_i1	1.606	0.000	0.000	1.063	0.000	0.000	2.580	0.000	0.000	0.000	0.000	0.000
TRINITY_DN34998_c2_g5_i4	1.258	1.819	0.925	0.875	0.091	0.531	0.347	0.400	1.162	0.104	0.059	0.000
TRINITY_DN36974_c2_g1_i1	0.508	0.543	0.349	0.592	0.128	0.539	0.193	0.569	0.423	0.297	0.035	0.000
TRINITY_DN36162_c0_g8_i1	0.214	0.272	0.174	0.188	0.000	0.547	0.940	0.215	0.131	0.000	0.305	0.012
TRINITY_DN13849_c0_g1_i1	0.000	0.000	0.094	0.202	0.000	0.123	0.131	0.123	0.000	0.145	0.035	0.147
TRINITY_DN32917_c4_g1_i1	0.000	0.000	0.282	0.000	0.000	0.177	0.000	0.000	0.000	0.207	0.047	0.047
TRINITY_DN34482_c4_g2_i6	0.000	0.000	0.000	0.000	0.000	0.000	0.000	0.000	0.000	0.000	0.281	0.012
TRINITY_DN38939_c0_g1_i1	0.508	0.543	0.000	0.350	0.000	0.000	0.000	0.000	0.000	0.000	0.000	0.000
TRINITY_DN47559_c0_g1_i1	0.000	0.000	0.000	0.000	0.000	0.000	0.000	0.000	0.000	0.000	0.000	0.158
TRINITY_DN39469_c3_g3_i1	0.000	0.475	0.308	1.238	0.000	0.393	0.000	0.385	0.000	0.118	0.188	0.000
TRINITY_DN38424_c4_g1_i1	0.000	0.529	0.510	0.175	0.548	0.000	0.169	0.031	0.085	0.228	0.000	0.000
TRINITY_DN38879_c1_g2_i1	0.000	0.000	0.000	0.188	0.000	0.462	0.246	0.454	0.531	0.408	0.000	0.000
TRINITY_DN32659_c0_g4_i6	0.227	0.815	0.590	0.135	0.402	0.462	0.262	0.000	0.385	0.104	0.023	0.000
TRINITY_DN35820_c0_g1_i1	0.000	0.000	0.000	0.000	0.000	0.000	0.000	0.000	0.000	0.000	0.047	0.428
TRINITY_DN39332_c2_g1_i10	0.000	0.339	1.690	1.534	0.000	0.000	0.593	1.539	0.577	0.000	0.023	0.000
TRINITY_DN44519_c0_g1_i1	1.044	1.303	0.724	2.651	6.299	0.000	0.239	0.000	0.000	0.000	0.328	0.012
TRINITY_DN39723_c1_g1_i5	1.632	0.964	0.751	1.130	0.000	1.117	0.801	1.477	0.716	0.000	0.188	0.000
TRINITY_DN39096_c0_g1_i1	1.338	0.000	2.990	0.928	1.388	1.294	0.462	1.715	1.817	2.281	2.592	1.479
TRINITY_DN35928_c2_g1_i1	0.000	0.217	0.201	0.269	0.164	0.039	0.131	0.085	0.239	0.263	0.035	0.246
TRINITY_DN46462_c0_g1_i1	0.000	0.000	0.148	0.148	0.000	0.092	0.092	0.085	0.100	0.000	0.164	0.023
TRINITY_DN42688_c0_g1_i1	0.000	0.584	0.000	0.000	0.456	0.000	0.000	0.000	0.000	0.000	0.000	0.000
TRINITY_DN31558_c2_g1_i1	0.000	0.000	0.000	0.242	0.000	0.000	0.000	0.146	0.516	0.000	0.035	0.059
TRINITY_DN34813_c6_g1_i3	0.000	0.231	0.148	0.000	0.000	0.000	0.108	0.269	0.115	0.000	0.000	0.000
TRINITY_DN36862_c0_g2_i1	0.000	0.584	0.000	0.000	0.456	0.239	0.000	0.238	0.277	0.145	0.000	0.029
TRINITY_DN32235_c9_g2_i3	0.000	0.000	0.000	1.561	0.000	0.000	0.000	0.000	1.871	0.000	0.000	0.000
TRINITY_DN38614_c2_g7_i1	1.378	1.629	1.260	1.265	1.022	1.864	1.510	1.854	0.901	0.491	0.270	0.000
TRINITY_DN46921_c0_g1_i1	0.000	0.000	0.000	0.000	0.000	0.000	0.100	0.000	0.000	0.111	0.000	0.012
TRINITY_DN39520_c0_g5_i1	1.940	2.593	3.004	3.135	4.766	3.412	2.480	3.862	4.365	11.705	0.305	2.030
TRINITY_DN33394_c3_g3_i4	1.378	1.100	1.609	1.319	1.315	1.409	1.048	1.277	1.509	2.116	0.094	1.848
TRINITY_DN36624_c6_g1_i3	0.201	0.434	0.644	1.319	0.000	0.809	0.593	0.792	0.778	0.339	0.164	0.000
TRINITY_DN37842_c0_g1_i5	0.000	0.000	0.000	0.000	0.000	0.000	0.000	0.000	0.000	0.000	0.000	0.047
TRINITY_DN39990_c0_g2_i6	0.870	1.032	0.670	0.848	0.128	0.963	0.801	0.685	0.670	0.512	0.000	0.000
TRINITY_DN10450_c0_g1_i1	0.000	0.000	0.000	0.000	0.000	0.000	0.000	0.000	0.000	0.000	0.000	0.176
TRINITY_DN34999_c1_g1_i1	0.000	0.000	0.121	1.050	0.785	0.054	1.186	0.215	0.685	0.595	0.211	0.000
TRINITY_DN38660_c1_g1_i15	0.000	0.000	0.000	0.000	0.000	0.000	0.000	0.000	0.000	0.000	0.000	0.000
TRINITY_DN37457_c7_g1_i4	0.000	0.000	0.000	0.000	0.000	0.000	0.000	0.000	0.000	0.000	0.000	0.035
TRINITY_DN40088_c4_g4_i6	1.070	0.665	1.636	1.090	1.187	1.625	1.610	1.492	1.517	2.033	0.539	1.021
TRINITY_DN40872_c2_g1_i3	6.850	10.359	6.329	8.652	2.337	14.486	10.299	7.977	8.445	4.259	0.903	0.000
TRINITY_DN40978_c0_g1_i1	0.000	0.000	1.287	0.000	0.000	0.162	0.000	0.000	0.185	0.097	0.000	0.023
TRINITY_DN37863_c1_g1_i1	0.415	0.448	0.670	0.188	0.822	0.062	0.062	0.231	0.000	0.035	0.059	0.047
TRINITY_DN38812_c1_g1_i2	0.000	0.149	0.161	0.054	0.110	0.000	0.123	0.000	0.000	0.000	0.012	0.258
TRINITY_DN39138_c1_g2_i1	0.000	0.000	0.000	0.000	0.000	0.054	0.000	0.000	0.000	0.000	0.000	0.000
TRINITY_DN17857_c0_g1_i1	0.000	0.543	0.349	0.175	0.000	0.108	0.701	0.654	0.762	0.000	0.141	0.000
TRINITY_DN37789_c1_g1_i1	0.000	0.000	1.033	0.256	0.000	1.617	1.209	0.800	0.185	0.097	0.246	0.000
TRINITY_DN32663_c2_g1_i2	1.980	1.846	2.387	2.005	0.000	3.188	2.989	1.854	1.717	1.300	0.164	0.000
TRINITY_DN37876_c5_g2_i14	0.000	0.000	0.000	0.000	0.000	0.000	0.000	0.000	0.000	0.055	0.023	0.023
TRINITY_DN31682_c1_g1_i1	0.000	0.000	0.684	0.000	0.000	0.000	0.000	0.215	0.000	0.000	0.000	0.000
TRINITY_DN34984_c5_g5_i1	0.000	0.000	0.000	0.000	0.000	0.000	0.493	0.454	0.262	0.408	0.000	0.000
TRINITY_DN39772_c1_g1_i3	1.338	0.217	1.113	0.484	0.456	0.824	1.163	0.839	0.708	2.482	0.481	0.728
TRINITY_DN38256_c0_g2_i4	0.214	0.122	0.375	0.135	0.310	0.947	0.401	0.338	0.000	0.588	0.106	0.000
TRINITY_DN39021_c3_g1_i3	0.000	0.000	0.000	0.000	0.000	0.146	0.000	0.000	0.000	0.000	0.317	0.065
TRINITY_DN39811_c1_g2_i1	0.763	0.244	0.872	0.256	0.676	0.524	0.154	0.600	0.216	0.795	0.152	0.370
TRINITY_DN39975_c1_g2_i2	0.000	0.312	0.000	0.000	0.000	0.000	0.000	0.000	0.000	0.000	0.000	0.000
TRINITY_DN32850_c2_g2_i6	0.254	0.299	0.000	0.175	0.237	0.116	0.000	0.069	0.000	0.104	0.070	0.070
TRINITY_DN35834_c1_g1_i1	0.602	0.217	0.134	0.700	0.000	0.254	0.092	0.169	0.200	0.152	0.000	0.000
TRINITY_DN34979_c0_g1_i4	1.231	3.285	3.580	3.028	0.420	1.894	2.657	2.062	3.056	0.456	0.680	0.000
TRINITY_DN36228_c2_g1_i5	0.000	0.000	0.362	0.000	0.164	0.069	0.000	0.000	0.000	0.000	0.000	0.000
TRINITY_DN39994_c3_g5_i6	0.000	1.548	0.000	0.000	0.000	0.000	0.000	0.000	0.000	0.000	0.000	0.000
TRINITY_DN17256_c0_g2_i1	0.749	0.000	0.523	0.000	0.000	0.162	0.000	0.323	0.185	0.387	0.047	0.065
TRINITY_DN33458_c4_g1_i5	0.000	0.353	0.000	0.000	0.000	0.000	0.000	0.000	0.000	0.000	0.000	10.197
TRINITY_DN39126_c6_g1_i1	0.508	0.163	0.630	1.130	0.219	1.094	0.932	1.023	1.039	0.705	0.223	0.000
TRINITY_DN36008_c0_g1_i2	0.000	0.014	0.054	0.000	0.000	0.000	0.000	0.031	0.000	0.007	0.000	2.142
TRINITY_DN13449_c0_g1_i1	0.000	0.000	0.295	0.094	0.237	0.062	0.193	0.177	0.069	0.173	0.047	0.376
TRINITY_DN36424_c1_g1_i5	0.000	0.000	0.496	0.000	0.164	0.501	0.370	0.515	0.000	0.069	0.000	0.000
TRINITY_DN39945_c0_g2_i2	0.843	0.027	1.515	0.632	1.917	0.747	2.018	2.123	1.109	2.994	0.551	0.358
TRINITY_DN47208_c0_g1_i1	0.000	0.000	0.000	0.000	0.000	0.000	0.000	0.000	0.262	0.131	0.000	0.059
TRINITY_DN39534_c1_g8_i1	0.174	1.629	0.349	0.471	0.292	0.146	0.385	0.500	0.169	0.000	0.035	0.000
TRINITY_DN35621_c7_g2_i2	8.188	7.209	6.262	6.768	1.899	14.201	11.069	8.008	8.499	2.662	2.451	0.029
TRINITY_DN33653_c0_g6_i1	0.000	0.285	0.536	2.180	0.657	1.348	1.086	1.446	0.908	2.053	0.176	0.000
TRINITY_DN28446_c0_g1_i2	0.147	0.910	0.563	0.592	0.712	1.001	0.709	0.654	0.839	0.456	0.293	0.000
TRINITY_DN40308_c4_g3_i1	0.535	0.190	0.121	0.861	0.456	0.223	0.485	0.369	0.085	0.263	0.082	0.000
TRINITY_DN11428_c0_g1_i1	0.000	0.000	0.000	0.000	0.000	0.154	0.000	0.000	0.000	0.000	0.035	0.117
TRINITY_DN33610_c1_g1_i9	0.000	0.190	0.148	0.000	0.000	0.000	0.000	0.000	0.000	0.138	0.070	0.088
TRINITY_DN36376_c7_g2_i1	0.000	0.000	0.107	0.000	0.128	0.000	0.000	0.131	0.000	0.041	0.258	0.235
TRINITY_DN33020_c7_g5_i1	0.000	0.000	0.000	0.000	0.000	0.277	0.000	0.554	0.000	0.000	0.000	0.000
TRINITY_DN34654_c4_g3_i6	0.000	0.000	0.000	0.000	0.000	0.200	0.609	0.000	0.470	0.401	0.047	0.164
TRINITY_DN23792_c0_g1_i1	0.000	0.000	0.000	0.000	0.000	0.000	0.000	0.000	0.000	0.000	0.047	16.147
TRINITY_DN32621_c1_g1_i4	0.428	0.529	0.402	0.928	0.219	0.647	0.555	0.200	0.346	0.159	0.035	0.000
TRINITY_DN39381_c2_g1_i2	0.000	0.000	0.000	0.000	0.000	0.000	0.000	0.000	0.000	0.035	0.012	0.000
TRINITY_DN33599_c4_g4_i1	0.000	2.145	0.349	0.700	0.000	0.000	0.709	2.185	1.524	1.576	0.270	0.000
TRINITY_DN40315_c1_g1_i3	0.000	0.000	0.000	0.000	0.000	0.062	0.000	0.000	0.000	0.000	0.000	0.000
TRINITY_DN37403_c2_g1_i1	0.990	0.000	0.684	0.000	1.242	0.863	0.462	1.492	0.739	0.000	0.000	0.000
TRINITY_DN33729_c3_g1_i1	0.562	0.244	0.268	0.309	0.292	0.231	0.277	0.254	0.108	0.325	0.023	0.117
TRINITY_DN33077_c0_g1_i1	0.161	0.176	0.375	0.511	0.237	0.393	0.254	0.215	0.716	0.318	0.000	0.000
TRINITY_DN36889_c11_g2_i2	0.000	0.000	0.000	0.000	0.000	0.000	0.000	0.308	0.000	0.000	0.000	0.000
TRINITY_DN40430_c2_g6_i2	0.000	0.000	0.684	0.000	0.000	0.000	0.146	0.000	0.000	0.000	0.094	0.153
TRINITY_DN39404_c2_g2_i3	0.000	0.000	0.000	0.000	0.000	0.000	0.000	0.746	2.579	0.380	1.618	0.293
TRINITY_DN35558_c0_g2_i2	0.000	0.000	0.000	0.000	0.000	0.000	0.000	0.000	0.331	0.000	0.000	0.059
TRINITY_DN39647_c3_g1_i4	0.000	0.000	0.000	0.000	0.000	0.000	0.193	0.000	0.139	0.000	0.035	0.041
TRINITY_DN35563_c2_g1_i1	0.000	0.000	0.000	0.000	0.000	0.000	0.000	0.000	0.000	0.000	0.000	0.000
TRINITY_DN47424_c0_g1_i1	0.000	0.000	0.000	0.000	1.315	0.000	0.000	0.454	0.000	0.000	0.000	0.000
TRINITY_DN40351_c0_g1_i1	0.000	0.000	0.000	0.000	0.000	0.000	0.000	0.000	0.000	0.000	9.464	10.385
TRINITY_DN37910_c0_g1_i1	0.000	0.434	0.000	0.646	0.000	0.755	1.024	0.000	0.000	0.387	1.501	0.000
TRINITY_DN39517_c3_g2_i8	0.000	0.434	0.563	0.000	0.000	0.000	0.755	0.000	0.000	0.311	0.000	0.000
TRINITY_DN36831_c1_g1_i2	2.074	1.100	1.448	0.982	0.730	1.209	0.878	1.746	2.471	2.544	1.243	1.138
TRINITY_DN28243_c0_g1_i1	3.332	2.810	6.262	9.796	7.322	0.000	0.185	0.000	0.062	0.014	0.692	0.006
TRINITY_DN36721_c3_g1_i16	0.000	0.000	0.000	0.000	0.000	0.000	0.000	0.000	0.000	0.000	0.000	0.000
TRINITY_DN40771_c1_g2_i1	0.000	0.000	0.000	0.000	0.073	0.054	0.270	0.638	0.262	0.304	0.023	0.000
TRINITY_DN34625_c0_g1_i27	0.241	0.000	0.000	0.135	0.000	0.000	0.000	0.000	0.000	0.000	0.000	0.000
TRINITY_DN35010_c1_g8_i1	0.000	0.204	0.134	0.000	0.000	0.000	0.085	0.085	0.092	0.000	0.000	0.241
TRINITY_DN38611_c5_g1_i2	0.000	0.000	0.000	0.000	0.000	0.131	0.000	0.000	0.000	0.021	0.000	0.088
TRINITY_DN38143_c6_g1_i1	0.000	0.000	0.335	0.336	0.548	0.000	0.123	0.739	0.162	0.249	0.000	0.000
TRINITY_DN29420_c0_g1_i1	0.147	0.489	0.107	0.309	0.128	0.385	0.339	0.508	0.370	0.000	0.035	0.000
TRINITY_DN37045_c1_g1_i3	0.000	0.000	0.067	0.067	0.000	0.000	0.039	0.038	0.000	0.090	0.035	29.401
TRINITY_DN33464_c0_g1_i2	0.000	0.326	0.000	0.000	0.000	0.200	0.000	0.054	0.169	0.000	0.106	0.065
TRINITY_DN26355_c0_g1_i1	0.000	0.000	0.550	0.283	1.004	0.685	0.816	0.762	0.793	0.097	0.000	0.000
TRINITY_DN28419_c0_g1_i1	0.241	0.665	0.174	0.511	0.420	0.416	0.439	0.462	0.485	0.242	0.129	0.000
TRINITY_DN31459_c0_g1_i10	0.000	0.000	0.000	0.000	0.000	0.000	0.000	0.000	0.046	0.159	0.035	0.082
TRINITY_DN27944_c0_g1_i2	0.187	0.000	0.510	0.000	0.000	0.154	0.000	0.000	0.000	0.000	0.000	0.000
TRINITY_DN36756_c2_g1_i1	0.000	1.344	0.000	0.000	0.000	0.185	0.000	0.000	0.000	0.000	0.047	0.164
TRINITY_DN37056_c0_g1_i1	0.000	0.095	0.107	0.121	0.000	0.039	0.169	0.038	0.162	0.104	0.000	0.000
TRINITY_DN33816_c2_g1_i7	0.000	0.000	3.165	0.000	0.730	7.732	2.580	6.585	2.171	0.823	0.129	0.000
TRINITY_DN31464_c0_g1_i2	0.000	0.000	0.282	0.269	0.164	0.000	0.000	0.000	0.031	0.048	0.000	0.000
TRINITY_DN35688_c6_g3_i2	0.000	0.299	0.000	0.000	0.000	0.000	0.000	0.238	0.000	0.069	0.000	0.082
TRINITY_DN37879_c3_g1_i6	0.000	0.991	0.000	0.000	0.000	0.000	0.000	0.000	0.000	0.000	0.000	0.000
TRINITY_DN21864_c0_g1_i1	0.000	0.000	0.000	0.000	0.000	0.000	0.000	0.000	0.000	0.111	0.000	0.000
TRINITY_DN28504_c0_g2_i1	0.000	0.122	0.590	0.498	0.694	0.000	0.246	0.000	0.246	0.401	0.000	0.012
TRINITY_DN37094_c2_g1_i5	0.000	0.000	0.000	0.000	0.000	0.000	0.000	0.008	0.000	0.000	0.000	0.094
TRINITY_DN35205_c7_g1_i2	0.147	0.937	0.308	0.713	0.128	0.308	0.793	1.169	0.146	0.366	0.012	0.006
TRINITY_DN39426_c1_g3_i4	0.000	0.000	0.000	0.000	0.000	0.000	0.000	0.000	0.000	0.000	0.000	0.094
TRINITY_DN27608_c0_g1_i1	0.000	0.000	0.000	0.000	0.000	0.000	0.000	0.000	0.000	0.000	0.152	0.000
TRINITY_DN37230_c8_g2_i1	0.000	0.923	2.253	2.974	1.022	0.508	1.325	1.515	1.016	2.696	0.094	0.000
TRINITY_DN361_c0_g1_i1	0.000	0.000	0.000	0.000	0.000	0.000	0.000	0.000	0.154	0.000	0.000	0.135
TRINITY_DN32999_c4_g1_i1	7.065	8.444	10.714	9.836	9.385	10.928	11.685	11.601	15.058	17.305	15.433	7.715
TRINITY_DN30776_c0_g1_i1	0.000	0.000	0.000	0.000	0.000	0.000	0.000	0.000	0.000	0.035	0.082	0.047
TRINITY_DN37366_c3_g1_i3	0.000	0.000	0.000	0.000	0.000	0.000	0.000	0.000	0.000	0.000	0.000	0.047
TRINITY_DN34792_c4_g1_i17	0.000	0.000	0.174	0.000	0.000	0.000	0.123	0.262	0.092	0.048	0.000	0.065
TRINITY_DN35902_c0_g2_i2	0.977	0.367	0.322	0.336	0.256	0.955	0.385	0.315	0.570	0.373	0.000	0.000
TRINITY_DN39180_c3_g3_i2	0.000	0.000	0.000	0.000	0.000	0.000	0.000	1.277	0.000	0.512	0.821	2.188
TRINITY_DN38546_c0_g1_i5	0.308	0.000	0.550	0.202	0.310	0.000	0.385	0.369	0.346	0.442	0.035	0.000
TRINITY_DN40717_c2_g1_i14	0.000	0.000	0.603	0.000	0.000	0.616	0.686	0.000	1.894	0.498	0.000	0.000
TRINITY_DN34119_c0_g1_i12	0.482	0.380	0.469	0.000	0.000	0.000	0.000	0.338	0.754	0.000	0.235	0.000
TRINITY_DN19333_c0_g1_i2	0.000	0.000	0.000	0.000	0.000	0.000	0.693	0.954	0.000	0.145	0.000	0.094
TRINITY_DN39867_c0_g2_i1	0.000	0.000	1.153	2.853	0.000	0.039	0.123	0.146	0.000	0.000	0.176	0.000
TRINITY_DN33228_c0_g1_i3	0.000	0.000	0.094	0.000	0.000	0.000	0.000	0.000	0.000	0.000	0.000	0.000
TRINITY_DN37194_c5_g4_i1	0.000	0.516	0.000	0.000	0.000	0.216	0.223	0.000	0.000	0.000	0.000	0.000
TRINITY_DN33860_c5_g3_i3	0.201	0.176	0.161	0.417	0.000	0.000	0.000	0.000	0.000	0.097	0.059	0.000
TRINITY_DN36882_c2_g2_i6	0.000	0.000	0.000	0.000	0.000	0.000	0.000	0.000	0.000	0.000	0.000	0.000
TRINITY_DN22883_c0_g1_i1	0.000	0.000	0.000	0.000	0.000	0.000	0.208	0.000	0.000	0.000	0.000	0.276
TRINITY_DN650_c0_g1_i1	0.000	0.000	0.000	0.000	0.000	0.000	0.000	0.000	0.000	0.000	0.000	0.317
TRINITY_DN39327_c1_g1_i4	1.392	2.036	2.266	3.135	1.296	3.073	5.299	3.231	1.971	0.159	0.070	0.000
TRINITY_DN14990_c0_g1_i1	0.000	0.000	0.000	0.000	0.000	0.000	0.000	0.000	0.000	0.000	0.000	0.223
TRINITY_DN36692_c7_g1_i1	0.000	0.000	0.000	0.619	0.000	0.477	0.000	0.231	1.193	2.192	0.000	0.921
TRINITY_DN35719_c0_g1_i1	0.268	1.453	0.375	0.754	0.000	1.409	1.125	0.931	0.269	0.138	0.000	0.000
TRINITY_DN39397_c0_g1_i1	0.334	0.720	0.791	0.390	1.022	0.832	0.947	0.915	0.677	1.148	0.680	1.613
TRINITY_DN36223_c9_g2_i2	0.401	1.073	0.134	0.000	0.310	0.077	0.408	0.000	0.092	0.055	0.000	0.000
TRINITY_DN35491_c3_g3_i1	0.482	0.000	0.000	0.000	0.000	0.208	0.223	0.000	0.000	0.000	0.106	0.000
TRINITY_DN38086_c0_g1_i9	0.803	0.312	0.402	0.700	0.420	0.385	1.710	1.100	0.770	0.678	0.023	0.000
TRINITY_DN32152_c0_g1_i1	1.994	1.140	1.582	0.632	1.552	0.901	1.448	1.539	0.824	0.187	0.117	0.059
TRINITY_DN38700_c2_g3_i2	0.000	0.000	0.000	0.000	0.000	0.054	0.354	0.292	0.847	0.311	0.117	0.082
TRINITY_DN34552_c5_g2_i1	0.000	0.000	0.000	0.000	0.000	0.000	0.000	0.000	0.000	0.000	0.000	0.199
TRINITY_DN34914_c1_g1_i6	0.000	0.000	0.000	0.000	0.000	0.347	0.193	0.554	0.239	0.000	0.000	0.000
TRINITY_DN33230_c2_g4_i1	0.963	0.000	0.000	1.009	0.000	0.216	0.000	0.000	0.724	0.000	0.000	0.000
TRINITY_DN39407_c6_g1_i2	0.000	0.000	0.000	0.000	0.000	0.000	0.000	0.254	0.239	0.000	0.211	0.029
TRINITY_DN35807_c1_g6_i2	0.000	0.000	0.000	0.000	0.091	0.000	0.000	0.638	0.192	0.207	0.000	0.000
TRINITY_DN40454_c0_g1_i1	0.000	0.000	0.000	0.000	0.000	0.000	0.000	0.231	0.000	0.415	0.000	0.000
TRINITY_DN34525_c1_g1_i2	0.000	0.000	0.255	0.188	0.000	1.248	0.555	0.000	0.000	0.159	0.000	0.000
TRINITY_DN37405_c2_g1_i3	0.000	0.000	0.000	0.000	0.000	0.000	0.000	0.000	0.000	0.000	0.000	0.000
TRINITY_DN43166_c0_g1_i1	0.000	1.656	0.000	0.000	0.329	0.339	0.177	0.169	0.192	0.000	0.000	0.000
TRINITY_DN34239_c2_g1_i3	1.030	0.000	1.193	1.090	0.438	1.032	0.686	0.854	0.916	0.242	0.059	0.000
TRINITY_DN35535_c0_g1_i3	0.134	0.000	0.402	0.000	0.274	0.000	0.000	0.000	0.115	0.256	0.000	0.070
TRINITY_DN36717_c3_g3_i2	0.000	0.855	0.000	0.000	0.128	1.086	0.431	0.000	0.208	0.000	0.000	0.000
TRINITY_DN35380_c3_g1_i4	0.000	0.000	0.349	0.794	0.749	0.000	0.270	0.538	0.192	0.622	0.000	1.121
TRINITY_DN39638_c4_g4_i1	0.000	0.570	0.362	0.188	0.438	0.000	0.971	0.000	0.000	0.000	0.000	0.000
TRINITY_DN38172_c2_g6_i1	0.000	0.000	0.255	0.000	0.164	0.000	0.000	0.000	0.000	0.097	0.000	0.774
TRINITY_DN33750_c2_g2_i1	0.067	0.204	0.215	0.000	0.438	0.216	0.231	0.185	0.123	0.360	0.047	0.464
TRINITY_DN45229_c0_g1_i1	0.000	0.475	0.148	0.148	0.000	0.000	0.200	0.185	0.216	0.000	0.000	0.000
TRINITY_DN40480_c3_g1_i8	0.000	0.407	0.000	0.000	0.000	0.000	0.000	0.000	0.000	0.000	0.000	0.000
TRINITY_DN34879_c1_g3_i1	2.047	5.797	1.649	0.942	1.424	1.771	2.041	1.746	0.677	0.090	0.000	0.000
TRINITY_DN39198_c1_g1_i12	0.000	0.000	0.389	0.000	0.000	0.092	0.324	0.131	0.085	0.048	0.012	0.000
TRINITY_DN39607_c4_g2_i2	0.000	0.000	0.000	0.000	0.000	0.000	0.000	0.000	0.000	0.000	0.000	28.092
TRINITY_DN29761_c0_g1_i2	0.000	0.000	0.000	0.000	0.000	0.000	0.000	0.000	0.000	0.000	0.023	1.314
TRINITY_DN37538_c3_g2_i2	0.000	0.000	0.000	0.000	0.000	0.000	0.000	0.000	0.000	0.000	0.000	0.000
TRINITY_DN11765_c0_g1_i1	0.000	0.000	1.006	0.000	0.237	0.000	0.401	0.123	0.000	0.000	0.000	0.000
TRINITY_DN43023_c0_g1_i1	0.000	0.000	0.000	0.000	0.000	0.000	0.000	0.000	0.000	0.000	0.000	1.250
TRINITY_DN47791_c0_g1_i1	0.000	0.448	0.000	0.296	0.000	0.185	0.994	0.185	0.000	0.000	0.000	0.000
TRINITY_DN35768_c0_g1_i8	0.000	0.000	0.000	0.000	0.000	0.000	0.000	0.000	0.000	0.000	0.000	0.769
TRINITY_DN36458_c1_g2_i3	0.000	0.000	0.295	0.309	0.365	0.000	0.200	0.939	0.000	0.000	0.000	0.000
TRINITY_DN38609_c2_g3_i2	0.000	0.000	0.402	0.000	0.000	0.755	0.870	0.000	0.523	0.000	0.000	0.000
TRINITY_DN31405_c0_g1_i1	0.120	0.380	0.416	1.076	0.310	0.701	0.809	0.900	0.585	0.740	0.188	0.000
TRINITY_DN40275_c2_g1_i1	0.000	0.000	0.000	0.229	0.000	0.000	0.000	0.000	0.000	0.173	0.000	0.018
TRINITY_DN5949_c0_g1_i1	0.187	0.000	0.134	0.000	0.164	0.000	0.000	0.162	0.092	0.000	0.000	0.035
TRINITY_DN36381_c2_g1_i11	0.334	0.285	0.000	0.000	0.000	0.000	0.000	0.000	0.000	0.000	0.082	0.282
TRINITY_DN39697_c1_g1_i7	0.000	0.000	0.040	0.000	0.347	0.054	0.000	0.000	0.108	0.000	0.000	0.023
TRINITY_DN23495_c0_g1_i1	0.000	0.000	0.000	0.000	0.000	0.000	0.000	0.038	0.000	0.000	0.035	16.692
TRINITY_DN13261_c0_g1_i1	0.000	0.869	0.375	0.188	0.219	0.116	0.501	0.000	0.400	0.684	0.786	0.293
TRINITY_DN41042_c0_g1_i1	0.000	0.000	0.000	0.296	0.000	0.000	0.000	0.000	0.423	0.111	0.000	0.070
TRINITY_DN29343_c0_g1_i4	0.000	0.000	0.000	0.000	0.000	0.000	0.000	0.000	0.000	0.000	0.000	0.516
TRINITY_DN33914_c0_g1_i2	0.000	0.000	0.000	0.188	0.000	0.000	0.208	0.000	0.000	0.000	0.082	0.035
TRINITY_DN48313_c0_g1_i1	0.000	0.462	0.295	0.000	0.000	0.000	0.200	0.000	0.000	0.111	0.141	0.000
TRINITY_DN38404_c1_g1_i1	0.856	0.000	0.000	0.592	0.000	0.377	0.601	0.739	0.216	0.000	0.000	0.117
TRINITY_DN37848_c4_g2_i1	0.120	0.380	0.335	0.336	0.201	1.009	0.485	0.400	0.239	0.090	0.059	0.000
TRINITY_DN34226_c9_g1_i4	0.161	0.000	0.577	0.229	0.000	0.208	0.146	0.554	0.246	0.041	0.000	0.000
TRINITY_DN27136_c0_g2_i1	0.000	0.054	0.013	0.000	0.128	0.000	0.062	0.123	0.108	0.270	0.047	0.094
TRINITY_DN39757_c0_g2_i1	0.388	2.104	1.636	1.372	0.657	2.233	0.917	1.523	1.186	1.217	0.082	0.000
TRINITY_DN36247_c2_g2_i1	2.622	0.258	3.285	1.655	3.816	2.857	2.827	2.923	2.356	0.422	0.059	0.241
TRINITY_DN37311_c1_g1_i1	0.000	0.000	0.000	1.130	0.000	0.000	0.277	0.254	0.000	0.311	0.000	0.000
TRINITY_DN38743_c2_g1_i1	0.000	0.000	0.000	0.000	0.000	0.000	0.000	0.000	0.000	0.000	0.000	0.276
TRINITY_DN31736_c0_g1_i2	0.094	0.000	0.630	0.054	0.000	0.400	0.177	0.100	0.808	0.601	0.199	0.000
TRINITY_DN38325_c3_g6_i8	0.963	0.000	0.429	0.484	0.000	0.447	0.300	0.323	0.470	1.079	0.023	0.076
TRINITY_DN18765_c0_g1_i1	0.361	0.000	0.255	0.000	0.000	0.000	0.000	0.000	0.724	0.277	0.082	0.182
TRINITY_DN36129_c1_g1_i9	0.482	0.326	0.697	0.000	0.876	0.162	0.054	0.169	0.139	0.512	0.047	0.041
TRINITY_DN27303_c0_g1_i1	0.254	0.204	0.174	0.000	0.310	0.154	0.223	0.362	0.246	0.601	0.082	0.088
TRINITY_DN5815_c0_g1_i1	0.000	0.380	0.496	0.000	0.603	0.462	0.162	0.154	1.239	1.272	0.434	0.299
TRINITY_DN30245_c0_g2_i2	2.114	0.000	0.148	0.431	0.913	0.000	0.000	0.000	0.169	0.000	0.000	0.000
TRINITY_DN35636_c0_g2_i5	0.000	0.000	0.000	0.000	0.000	0.000	0.000	0.000	0.000	0.000	0.000	2.458
TRINITY_DN34588_c4_g1_i3	0.000	0.000	0.000	0.000	0.000	0.000	0.000	0.354	0.154	0.000	0.059	0.000
TRINITY_DN41651_c0_g1_i1	0.000	0.000	0.000	0.242	0.000	0.000	0.316	0.000	0.169	0.173	0.035	0.000
TRINITY_DN33566_c0_g2_i3	0.000	0.000	0.000	0.404	0.073	0.000	0.146	0.054	0.000	0.000	0.129	0.000
TRINITY_DN33725_c0_g1_i2	1.030	0.000	0.510	1.682	0.310	1.425	0.000	0.000	1.470	0.484	1.888	0.000
TRINITY_DN37011_c4_g1_i2	0.000	0.584	0.000	0.135	0.000	0.000	0.000	0.000	0.000	0.000	0.000	0.000
TRINITY_DN34400_c5_g1_i2	0.000	0.000	0.000	0.000	0.000	0.000	0.000	0.000	0.000	0.000	0.000	0.088
TRINITY_DN44246_c0_g1_i1	0.375	0.000	0.000	0.000	0.310	0.000	0.000	0.000	0.000	0.000	0.000	0.023
TRINITY_DN33236_c2_g4_i2	0.268	0.000	0.550	0.000	0.931	0.608	0.439	0.469	0.778	0.892	0.352	0.681
TRINITY_DN22820_c0_g1_i1	0.709	0.747	0.684	1.171	2.721	0.000	0.000	0.000	0.069	0.035	0.375	0.006
TRINITY_DN35051_c0_g1_i1	3.720	0.529	3.071	1.198	1.461	2.118	2.942	2.723	3.426	3.367	1.243	2.846
TRINITY_DN34716_c1_g1_i5	0.000	0.000	0.000	0.000	0.164	0.054	0.000	0.031	0.000	0.048	0.000	0.000
TRINITY_DN38598_c4_g1_i10	0.375	0.000	0.000	0.000	0.000	0.000	0.000	0.000	0.000	0.000	0.000	0.282
TRINITY_DN39131_c0_g5_i3	0.000	0.149	0.000	0.175	0.055	0.092	0.100	0.208	0.000	0.000	0.023	0.006
TRINITY_DN30727_c0_g1_i1	0.763	1.480	1.783	0.000	0.803	1.355	2.634	1.754	2.494	1.479	0.727	0.000
TRINITY_DN36109_c0_g2_i8	0.000	0.000	0.000	0.000	0.128	0.000	0.000	0.000	0.000	0.069	0.000	0.018
TRINITY_DN32845_c0_g1_i1	0.107	0.122	0.308	0.188	0.091	0.262	0.377	0.423	0.385	0.166	0.047	0.000
TRINITY_DN39230_c4_g1_i1	0.000	0.000	0.000	0.000	0.475	0.000	0.000	0.246	0.000	0.505	0.059	0.164
TRINITY_DN16405_c0_g1_i2	0.000	0.000	0.000	0.000	0.000	0.000	0.000	0.000	0.000	0.000	0.012	0.557
TRINITY_DN39317_c0_g1_i4	0.468	0.000	0.000	0.000	0.000	0.000	0.000	0.000	0.000	0.000	0.176	0.076
TRINITY_DN39692_c1_g1_i5	0.615	0.272	0.483	0.000	0.000	0.701	0.531	0.592	0.531	0.000	0.023	0.000
TRINITY_DN32935_c5_g4_i1	0.000	0.489	0.630	0.323	0.000	1.009	0.000	0.592	0.000	0.353	0.047	0.000
TRINITY_DN35960_c2_g3_i3	0.000	0.000	0.000	0.000	0.000	0.000	0.000	0.000	0.000	0.062	0.129	0.393
TRINITY_DN40577_c3_g1_i13	0.575	0.000	0.000	0.350	0.237	0.000	0.000	0.000	0.000	0.000	0.000	0.000
TRINITY_DN40424_c2_g5_i1	0.000	0.000	0.000	0.000	0.621	0.000	0.347	0.000	0.747	0.000	0.000	0.106
TRINITY_DN36587_c1_g1_i3	0.000	0.000	0.000	0.000	0.000	0.000	0.000	0.000	0.000	0.000	0.000	0.598
TRINITY_DN35031_c2_g2_i1	0.107	0.095	0.255	0.067	0.438	0.254	0.200	0.300	0.177	0.187	0.000	0.000
TRINITY_DN33824_c4_g1_i5	0.294	0.095	0.657	0.309	0.329	0.454	0.246	0.492	0.385	1.320	0.246	7.469
TRINITY_DN40016_c0_g6_i1	3.546	7.345	3.822	10.294	1.862	9.272	13.333	6.093	3.726	0.166	0.000	0.000
TRINITY_DN39404_c2_g2_i7	5.138	1.439	5.847	3.956	7.742	3.034	3.397	4.931	7.544	16.703	2.005	0.381
TRINITY_DN31770_c0_g1_i3	0.000	0.000	0.000	0.000	0.000	0.000	0.000	0.000	0.146	0.000	0.023	0.053
TRINITY_DN38677_c0_g7_i1	4.348	6.761	2.762	3.727	7.340	0.023	0.046	0.000	0.031	0.014	0.844	0.082
TRINITY_DN34064_c4_g1_i1	0.000	0.000	0.000	0.000	0.000	0.000	0.000	0.000	0.000	0.000	0.399	0.135
TRINITY_DN32037_c7_g1_i1	0.000	0.000	0.000	0.000	0.000	0.216	0.000	0.000	0.000	0.000	0.000	0.006
TRINITY_DN39123_c3_g1_i2	0.000	0.109	0.000	0.108	0.000	0.400	0.000	0.446	0.077	0.000	0.270	0.493
TRINITY_DN34218_c1_g1_i1	0.000	0.000	0.000	0.000	0.000	0.000	0.216	0.000	0.000	0.000	0.094	0.282
TRINITY_DN33621_c6_g1_i2	0.321	0.000	0.228	0.000	0.000	0.000	1.433	1.262	0.000	0.000	0.106	0.000
TRINITY_DN32823_c5_g1_i1	0.134	0.448	0.094	0.188	0.055	0.116	0.031	0.085	0.000	0.035	0.059	0.129
TRINITY_DN35343_c0_g1_i1	0.000	0.000	0.268	0.000	0.000	0.000	0.177	1.154	0.000	0.394	0.047	0.129
TRINITY_DN35921_c0_g4_i2	0.522	0.557	0.121	0.511	0.146	0.585	1.186	0.577	1.039	0.816	0.528	0.000
TRINITY_DN33426_c9_g1_i1	0.535	0.000	0.000	0.000	0.895	1.663	0.755	0.000	0.539	0.000	0.000	0.000
TRINITY_DN39269_c1_g1_i5	0.000	0.000	0.000	0.000	0.000	0.000	0.478	0.000	0.000	0.000	0.176	0.059
TRINITY_DN40023_c2_g4_i1	0.000	0.529	0.000	0.000	0.000	0.647	0.670	0.000	0.000	0.000	0.000	0.000
TRINITY_DN48306_c0_g1_i1	0.000	0.000	0.000	0.000	0.000	0.154	0.000	0.000	0.000	0.000	0.000	0.000
TRINITY_DN39059_c2_g1_i2	0.000	0.000	0.375	0.377	0.000	0.000	0.254	0.000	0.000	0.000	0.117	0.000
TRINITY_DN36633_c0_g2_i10	0.000	0.000	0.000	0.000	0.000	0.000	0.000	0.000	0.000	0.000	0.000	0.106
TRINITY_DN39804_c2_g1_i1	0.000	0.000	0.349	0.121	0.292	0.069	0.308	0.215	0.246	0.166	0.000	0.041
TRINITY_DN40600_c6_g3_i1	1.044	0.679	1.274	1.103	2.374	0.501	0.639	0.915	0.547	0.560	0.047	0.141
TRINITY_DN38191_c1_g1_i1	1.378	1.887	2.132	2.153	1.260	1.871	2.588	2.185	3.064	2.523	0.059	0.023
TRINITY_DN6554_c0_g1_i1	0.000	0.000	0.000	0.242	0.292	0.462	0.493	0.300	0.000	0.000	0.000	0.000
TRINITY_DN37779_c1_g1_i2	0.442	0.489	0.925	2.489	2.721	0.662	2.565	3.362	2.933	4.224	0.223	0.012
TRINITY_DN33220_c4_g2_i8	0.000	0.000	0.000	0.000	0.000	0.000	0.000	0.000	0.000	0.000	0.023	0.000
TRINITY_DN34568_c0_g1_i1	0.000	0.000	0.282	1.117	0.329	1.748	1.671	0.692	0.600	0.104	0.000	0.000
TRINITY_DN37215_c0_g1_i1	0.000	0.000	0.000	0.000	0.000	0.000	0.100	0.000	0.000	0.055	0.000	0.012
TRINITY_DN37425_c4_g5_i1	0.000	0.000	0.000	0.000	0.000	0.000	0.000	0.000	0.000	0.000	0.000	0.094
TRINITY_DN37042_c4_g4_i1	0.000	0.000	0.335	0.336	0.402	0.000	0.454	0.423	0.000	0.249	0.000	0.293
TRINITY_DN35872_c0_g1_i1	0.000	0.000	0.000	0.000	0.000	0.000	0.000	0.000	0.000	0.000	0.000	0.094
TRINITY_DN36486_c1_g1_i1	0.522	0.149	0.241	0.323	0.110	0.562	0.462	0.292	0.431	0.277	0.047	0.000
TRINITY_DN25881_c0_g1_i1	0.000	0.394	0.255	0.256	0.621	0.000	0.169	1.277	0.185	0.194	0.000	0.000
TRINITY_DN38864_c7_g1_i2	0.067	0.081	0.201	0.498	0.183	0.439	0.508	0.469	0.446	0.242	0.047	0.000
TRINITY_DN34838_c0_g3_i5	0.000	6.408	1.824	0.000	1.552	0.000	0.000	0.000	4.365	0.000	0.000	0.000
TRINITY_DN38801_c3_g1_i10	0.000	0.000	0.000	0.000	0.000	0.000	0.000	0.000	0.000	0.000	0.000	0.123
TRINITY_DN38805_c0_g4_i2	0.763	0.692	1.569	0.902	0.913	1.186	0.878	0.862	1.216	1.438	2.310	1.496
TRINITY_DN40254_c2_g2_i2	1.646	1.751	1.569	3.256	2.118	5.891	6.077	2.131	2.448	0.346	0.035	0.000
TRINITY_DN39334_c4_g2_i4	0.709	0.543	0.000	0.215	0.767	1.833	0.747	2.616	1.647	0.525	6.895	16.551
TRINITY_DN39955_c4_g1_i1	0.000	0.000	0.080	0.000	0.000	0.154	0.000	0.308	0.477	0.304	0.070	0.035
TRINITY_DN34014_c2_g4_i8	0.000	0.000	0.000	0.000	0.000	0.000	0.146	0.000	0.208	0.000	0.903	0.211
TRINITY_DN43909_c0_g1_i1	0.000	0.000	0.000	0.000	0.000	0.000	0.000	0.000	0.000	0.000	0.117	0.029
TRINITY_DN38674_c2_g1_i2	0.000	0.407	0.134	0.000	0.402	0.000	0.262	0.108	0.000	0.000	0.000	8.854
TRINITY_DN40647_c0_g1_i8	0.000	0.000	0.000	0.000	0.000	0.000	0.000	0.000	0.000	0.007	0.610	0.235
TRINITY_DN35242_c0_g1_i2	0.000	0.000	0.054	0.135	0.237	0.000	0.000	0.000	0.000	0.145	0.680	0.786
TRINITY_DN12541_c0_g1_i1	0.000	0.000	0.362	0.000	0.146	0.223	0.000	0.000	0.000	0.000	0.000	0.000
TRINITY_DN36703_c4_g1_i1	0.227	0.489	0.161	0.000	0.584	0.685	1.464	0.562	0.000	0.111	0.000	0.000
TRINITY_DN34439_c3_g1_i2	0.000	0.000	0.000	0.000	0.000	0.000	0.000	0.115	0.000	0.000	0.035	0.170
TRINITY_DN34906_c3_g1_i2	0.000	1.711	0.510	0.000	0.000	0.177	0.439	0.300	0.000	0.000	0.000	0.000
TRINITY_DN39411_c0_g1_i1	1.579	0.842	1.716	2.368	0.438	2.048	1.656	1.046	2.379	0.553	0.152	0.000
TRINITY_DN34307_c4_g1_i1	0.000	0.000	0.000	0.000	0.000	0.000	0.000	0.000	0.000	0.000	0.000	0.499
TRINITY_DN36463_c5_g5_i1	0.000	0.000	0.000	0.000	0.000	0.000	0.000	0.154	0.000	0.090	0.000	0.000
TRINITY_DN11290_c0_g1_i1	0.000	0.000	0.148	0.000	0.000	0.000	0.000	0.177	0.000	0.104	0.000	0.012
TRINITY_DN39088_c4_g1_i1	0.134	0.149	0.282	0.767	0.000	0.762	0.809	0.923	0.139	0.035	0.012	0.000
TRINITY_DN34371_c2_g1_i2	0.562	0.000	0.000	0.229	0.347	0.015	0.000	0.254	0.000	0.000	0.000	0.000
TRINITY_DN33487_c5_g3_i2	0.000	0.000	0.711	0.000	0.000	0.000	0.000	0.000	0.000	0.111	0.000	0.000
TRINITY_DN10491_c0_g1_i1	0.000	0.000	0.000	0.000	0.000	0.000	0.000	0.000	0.000	0.263	0.070	0.194
TRINITY_DN34089_c3_g5_i2	0.000	0.000	0.000	0.000	0.000	0.000	0.347	0.000	0.000	0.000	0.000	0.076
TRINITY_DN40334_c1_g1_i6	0.214	0.149	0.282	0.404	0.292	0.578	0.716	1.015	0.647	0.850	0.000	0.000
TRINITY_DN30165_c0_g1_i1	0.000	0.000	0.000	0.000	0.055	0.000	0.031	0.000	0.000	0.000	0.246	0.000
TRINITY_DN35610_c3_g4_i2	0.000	0.339	0.657	0.283	0.128	0.000	0.085	0.131	0.362	0.221	0.000	0.000
TRINITY_DN39552_c0_g2_i3	1.846	1.330	1.019	1.494	1.315	2.503	2.072	1.085	2.071	0.512	0.000	0.000
TRINITY_DN36557_c2_g1_i3	0.000	0.258	0.308	0.000	0.000	0.000	0.270	0.000	0.000	0.076	0.000	0.000
TRINITY_DN37082_c2_g1_i1	0.000	0.000	0.000	0.000	0.000	0.000	0.000	0.000	0.000	0.000	0.000	0.698
TRINITY_DN36458_c1_g3_i1	0.000	0.000	0.000	0.000	0.000	0.000	0.385	0.208	0.293	0.000	0.000	0.000
TRINITY_DN47054_c0_g1_i1	0.000	0.000	0.000	0.632	0.000	0.000	0.000	0.000	0.000	0.076	0.070	0.035
TRINITY_DN6072_c0_g1_i1	0.000	0.000	0.000	0.390	0.000	0.362	0.000	0.115	0.000	0.069	0.000	0.000
TRINITY_DN35123_c0_g1_i1	0.468	0.000	0.000	0.000	0.000	0.000	0.000	0.100	0.000	0.000	0.023	0.041
TRINITY_DN43131_c0_g1_i1	0.000	0.000	0.000	0.000	0.000	0.000	0.000	0.000	0.000	0.000	0.012	0.229
TRINITY_DN37246_c3_g6_i3	0.214	0.326	0.362	0.740	0.237	0.570	0.478	0.600	0.423	0.297	0.047	0.000
TRINITY_DN40460_c3_g2_i5	0.455	0.815	1.234	0.000	0.968	0.000	0.408	0.446	0.262	0.000	0.059	0.035
TRINITY_DN40315_c1_g1_i7	0.000	1.439	0.295	0.579	0.164	0.470	0.069	0.715	0.901	0.256	0.000	0.000
TRINITY_DN31707_c2_g1_i9	0.000	0.000	0.000	0.309	0.000	0.000	0.000	0.000	0.000	0.180	0.000	0.000
TRINITY_DN13417_c0_g1_i1	0.000	0.000	0.121	0.161	0.073	0.246	0.331	0.000	0.085	0.035	0.012	0.000
TRINITY_DN39032_c1_g1_i4	0.000	0.000	0.000	0.000	0.000	0.046	0.000	0.000	0.000	0.000	0.012	0.000
TRINITY_DN573_c0_g1_i1	0.000	0.000	0.000	0.000	0.000	0.323	0.000	0.000	0.000	0.194	0.082	0.123
TRINITY_DN39192_c4_g2_i2	0.308	0.163	0.322	0.135	0.128	0.131	0.246	0.254	0.269	0.505	0.199	0.376
TRINITY_DN22095_c0_g1_i1	0.000	0.000	0.000	0.000	0.000	0.000	0.000	0.000	0.000	0.028	0.129	0.915
TRINITY_DN34744_c0_g1_i5	0.000	0.000	0.000	0.000	0.000	0.000	0.000	0.046	0.000	0.000	0.000	0.023
TRINITY_DN40109_c1_g2_i3	0.040	0.000	0.000	0.848	0.018	0.732	1.032	0.492	1.732	0.000	0.082	0.000
TRINITY_DN29945_c0_g1_i1	0.000	0.000	0.000	0.000	0.000	0.000	0.116	0.108	0.123	0.000	0.023	0.012
TRINITY_DN32490_c0_g1_i2	0.000	0.000	0.000	0.000	0.000	0.000	0.000	0.000	0.000	0.297	0.000	0.023
TRINITY_DN34277_c0_g1_i3	1.646	1.398	1.556	1.009	0.603	3.196	1.987	2.469	1.724	1.238	0.387	0.000
TRINITY_DN25431_c0_g1_i2	0.000	0.000	0.000	0.000	0.000	0.000	0.000	0.000	0.000	0.000	0.000	0.029
TRINITY_DN35133_c0_g1_i1	0.281	0.299	0.000	0.000	0.237	0.000	0.254	0.000	0.000	0.069	0.000	0.000
TRINITY_DN38867_c2_g1_i3	0.709	0.570	0.241	1.224	0.749	0.146	0.000	0.000	0.947	0.000	0.000	0.000
TRINITY_DN9464_c0_g1_i1	0.000	0.000	0.000	0.417	0.000	0.385	0.277	0.385	0.146	0.000	0.000	0.000
TRINITY_DN23630_c0_g1_i2	0.000	0.000	0.000	0.000	0.000	0.000	0.000	0.000	0.000	0.000	0.012	0.076
TRINITY_DN40146_c5_g1_i1	0.147	0.312	0.456	0.256	0.055	0.092	0.131	0.154	0.069	0.145	0.023	0.147
TRINITY_DN40096_c0_g1_i1	0.656	0.462	0.148	0.309	0.183	0.562	0.200	0.092	0.108	0.000	0.023	0.000
TRINITY_DN40016_c0_g3_i4	0.000	0.000	0.000	0.686	0.183	0.000	0.000	0.000	0.000	0.000	0.035	0.000
TRINITY_DN26240_c0_g1_i1	0.000	0.000	0.000	0.000	0.000	0.000	0.139	0.000	0.223	0.076	0.070	0.241
TRINITY_DN36737_c4_g1_i2	0.027	0.027	0.067	0.928	0.037	0.023	0.015	0.000	0.008	0.021	0.141	0.475
TRINITY_DN34574_c1_g1_i2	0.000	0.000	0.000	0.000	0.000	0.000	0.000	0.000	0.000	0.000	0.000	0.000
TRINITY_DN31110_c0_g2_i1	0.575	0.000	0.000	0.000	0.000	0.123	0.131	0.000	0.000	0.000	0.035	0.370
TRINITY_DN37981_c0_g1_i4	0.000	0.000	0.000	0.000	1.096	0.000	0.216	0.000	0.000	0.000	0.000	0.070
TRINITY_DN34988_c0_g1_i2	0.000	0.000	0.000	0.000	0.000	0.000	0.000	0.000	0.000	0.000	0.035	0.047
TRINITY_DN33377_c0_g1_i2	0.000	0.000	0.107	0.000	0.073	0.085	0.177	0.077	0.139	0.062	0.012	0.000
TRINITY_DN38858_c1_g1_i1	0.495	0.000	0.510	0.175	0.201	0.747	0.686	0.108	0.493	0.000	0.000	0.000
TRINITY_DN32507_c3_g1_i2	0.830	0.529	1.381	2.395	0.694	4.035	1.779	2.346	1.940	1.922	0.258	0.000
TRINITY_DN35077_c1_g3_i7	0.000	0.000	0.000	0.000	0.000	0.000	0.000	0.000	0.000	0.000	0.000	0.000
TRINITY_DN36552_c3_g2_i2	0.161	0.339	0.161	0.161	0.402	0.000	0.139	0.192	0.115	0.180	0.117	0.065
TRINITY_DN32764_c2_g1_i2	0.830	0.692	1.542	0.565	1.260	1.332	1.279	3.593	1.701	2.558	0.410	0.364
TRINITY_DN37041_c3_g1_i3	0.000	0.000	0.000	0.350	0.000	0.000	0.000	0.000	0.000	0.173	0.000	0.000
TRINITY_DN35066_c3_g1_i3	0.963	0.000	1.153	0.417	1.022	0.323	0.616	0.954	0.377	1.023	0.082	0.499
TRINITY_DN32261_c3_g1_i1	2.422	0.950	0.778	0.861	0.822	0.839	1.125	0.808	1.339	0.000	173.510	50.933
TRINITY_DN39016_c7_g2_i3	9.861	10.386	14.040	8.423	12.873	18.991	16.368	15.655	22.763	38.412	6.989	9.270
TRINITY_DN38305_c0_g1_i1	2.288	1.982	1.582	2.530	0.712	2.942	2.419	2.031	2.017	1.134	0.176	0.000
TRINITY_DN36496_c4_g1_i1	0.000	0.000	0.000	0.148	0.420	0.146	0.639	0.277	0.000	0.055	0.094	0.000
TRINITY_DN37849_c7_g1_i1	0.000	0.000	0.000	0.000	0.000	0.000	0.000	0.000	0.000	0.000	0.117	0.153
TRINITY_DN34598_c3_g1_i3	0.000	0.000	0.000	0.000	0.000	0.000	0.000	0.246	0.000	0.214	0.152	0.123
TRINITY_DN38445_c7_g4_i1	0.508	0.543	0.630	0.417	0.694	0.601	0.324	0.469	0.446	0.353	0.199	0.164
TRINITY_DN34144_c3_g1_i1	1.499	0.869	1.354	1.507	0.785	1.987	1.602	2.162	1.070	0.968	0.293	0.000
TRINITY_DN38139_c0_g2_i1	0.000	0.000	0.000	0.000	0.000	0.000	0.000	0.000	0.115	0.000	0.000	0.141
TRINITY_DN18247_c0_g1_i1	0.000	0.000	0.000	0.000	0.000	0.000	0.000	0.000	0.000	0.090	0.023	0.076
TRINITY_DN39971_c2_g2_i1	0.107	0.652	0.000	0.256	0.000	0.447	0.193	0.400	0.000	0.373	0.000	0.000
TRINITY_DN39728_c0_g2_i18	0.134	0.000	0.282	0.256	0.256	0.393	0.277	0.092	0.054	0.187	0.035	0.012
TRINITY_DN39965_c0_g1_i2	0.134	0.000	0.000	0.484	0.000	0.447	0.000	0.238	0.547	0.000	0.000	0.199
TRINITY_DN38368_c7_g1_i1	0.000	1.073	0.349	0.000	0.000	0.662	0.000	0.431	0.254	0.000	0.059	0.000
TRINITY_DN26583_c0_g1_i1	0.000	0.380	0.241	0.000	0.000	0.000	0.000	0.000	0.000	0.090	0.000	0.334
TRINITY_DN33313_c5_g3_i2	0.294	0.000	0.201	0.404	0.676	0.501	0.216	0.000	0.293	0.373	0.293	0.223
TRINITY_DN36494_c3_g2_i2	0.000	0.000	0.000	0.000	0.000	0.000	0.000	0.415	0.246	0.000	0.000	0.035
TRINITY_DN35075_c0_g1_i15	0.000	0.000	0.000	0.054	0.091	0.000	0.000	0.000	0.000	0.014	0.000	0.023
TRINITY_DN34220_c2_g1_i6	0.000	0.000	0.000	0.000	0.000	0.000	0.000	0.000	0.000	0.000	0.000	0.000
TRINITY_DN40192_c2_g2_i3	0.000	0.000	0.000	0.000	0.548	0.216	0.000	0.392	0.000	1.065	0.164	0.035
TRINITY_DN33306_c6_g2_i1	0.000	0.000	0.000	0.000	0.402	0.000	0.000	0.200	0.000	0.000	0.000	0.182
TRINITY_DN38231_c1_g1_i2	1.124	1.426	0.067	0.754	0.000	0.762	0.454	0.000	0.824	0.491	0.774	0.417
TRINITY_DN38863_c2_g3_i1	0.000	0.000	0.000	0.000	0.000	0.231	0.000	0.685	0.262	0.000	0.000	0.059
TRINITY_DN39590_c0_g1_i1	0.990	0.855	0.268	0.269	0.000	0.508	0.270	0.169	0.192	0.097	0.047	0.370
TRINITY_DN39088_c6_g2_i2	0.000	0.394	0.000	0.000	0.000	0.000	0.000	0.000	0.000	0.000	0.000	0.029
TRINITY_DN33342_c3_g2_i1	0.000	0.000	0.000	0.000	0.000	0.000	0.000	0.000	0.000	0.118	0.340	0.305
TRINITY_DN33311_c0_g6_i1	0.508	0.000	0.684	0.659	0.000	0.000	0.963	2.092	0.739	1.307	0.012	0.117
TRINITY_DN35282_c3_g1_i3	0.000	0.000	0.872	0.000	0.000	0.000	0.000	1.192	0.000	0.601	0.000	0.000
TRINITY_DN39626_c4_g2_i3	0.522	0.000	0.536	0.000	0.219	0.000	0.239	0.000	0.000	0.083	0.000	0.000
TRINITY_DN32487_c9_g1_i1	2.957	3.408	2.038	2.032	0.767	2.564	2.904	1.615	1.239	0.878	0.047	0.000
TRINITY_DN34506_c1_g1_i1	0.562	0.000	0.000	0.188	0.000	0.123	0.000	0.123	0.000	0.000	0.129	0.065
TRINITY_DN37230_c5_g2_i1	4.322	4.331	3.674	6.687	2.775	6.299	5.515	4.154	4.773	1.998	0.317	0.000
TRINITY_DN37144_c1_g1_i9	0.000	0.000	0.000	0.000	0.000	0.000	0.185	0.485	0.000	0.180	0.000	0.000
TRINITY_DN39155_c1_g2_i6	0.000	0.000	0.054	0.054	0.000	0.000	0.000	0.054	0.000	0.083	0.000	0.053
TRINITY_DN35901_c1_g1_i5	0.375	0.720	0.496	0.404	0.256	0.116	0.116	0.538	0.285	0.387	0.352	0.557
TRINITY_DN31994_c6_g5_i1	0.000	0.000	0.000	0.000	0.000	0.000	0.000	0.023	0.123	0.035	0.023	0.164
TRINITY_DN34386_c1_g1_i2	0.134	0.543	0.188	0.565	0.858	0.485	0.570	0.569	0.731	0.871	0.176	0.000
TRINITY_DN5691_c0_g1_i1	0.254	0.000	0.000	0.363	0.000	0.554	0.354	0.108	0.000	0.000	0.000	0.000
TRINITY_DN37688_c1_g1_i2	0.241	0.787	0.965	1.265	1.114	0.100	1.209	1.208	1.763	1.106	0.129	0.000
TRINITY_DN37572_c2_g1_i1	0.000	0.000	0.577	0.390	0.000	0.000	0.508	0.469	0.547	0.906	0.000	0.000
TRINITY_DN34312_c0_g1_i1	0.776	0.000	0.536	0.000	0.456	0.293	0.339	0.546	1.001	1.203	0.082	0.610
TRINITY_DN11048_c0_g1_i1	0.375	0.000	0.510	0.256	0.000	0.000	0.169	0.162	0.000	0.000	0.000	0.000
TRINITY_DN32834_c3_g4_i1	0.000	0.000	0.000	0.000	0.000	0.262	0.277	0.092	0.000	0.000	0.000	0.000
TRINITY_DN35875_c2_g1_i2	0.000	0.000	0.000	0.000	0.000	0.000	0.177	0.492	0.192	0.194	0.000	0.000
TRINITY_DN36284_c0_g3_i1	0.094	0.000	0.040	0.000	0.000	0.046	0.123	0.054	0.177	0.332	0.375	0.681
TRINITY_DN35465_c2_g1_i8	0.000	0.000	0.375	0.283	0.000	0.246	0.339	0.000	0.000	0.000	0.000	0.000
TRINITY_DN33002_c2_g4_i6	0.000	0.000	0.000	0.000	0.000	0.424	0.000	0.000	0.000	0.000	0.000	0.264
TRINITY_DN35559_c5_g4_i1	0.000	0.000	0.791	0.269	0.000	0.169	0.000	0.000	0.000	0.000	0.000	0.282
TRINITY_DN33041_c0_g1_i9	0.080	0.000	0.000	0.000	0.000	0.000	0.000	0.000	0.000	0.090	0.059	0.018
TRINITY_DN39206_c0_g2_i6	0.000	0.000	0.000	0.000	0.000	0.000	0.000	0.000	0.000	0.000	0.000	0.000
TRINITY_DN31442_c0_g1_i2	0.776	1.426	0.751	0.269	0.913	0.454	0.139	0.454	0.038	0.678	0.293	0.417
TRINITY_DN36680_c5_g1_i2	0.000	0.000	0.013	1.426	0.365	1.771	0.616	0.892	1.517	0.069	0.000	0.000
TRINITY_DN35150_c0_g1_i4	0.000	0.000	0.000	0.000	0.000	0.116	0.116	0.138	0.246	0.283	0.070	0.035
TRINITY_DN36257_c1_g4_i4	0.094	0.000	0.000	0.000	0.128	0.000	0.123	0.185	0.123	0.021	0.000	0.000
TRINITY_DN39786_c0_g2_i3	0.147	0.000	0.322	0.135	0.000	0.123	0.000	0.223	0.177	0.277	0.000	0.000
TRINITY_DN35018_c3_g3_i5	0.000	0.000	0.000	0.000	0.000	0.000	0.000	0.177	0.254	0.035	0.000	0.000
TRINITY_DN33678_c5_g2_i1	1.565	0.665	1.073	0.269	0.530	0.955	1.410	1.062	1.070	0.802	0.352	0.000
TRINITY_DN35601_c2_g6_i1	0.000	0.000	0.000	0.000	0.256	0.139	0.146	0.000	0.000	0.083	0.000	0.000
TRINITY_DN42953_c0_g1_i1	0.000	0.000	0.000	0.000	0.000	0.470	0.994	0.231	0.000	0.000	0.000	0.000
TRINITY_DN39142_c0_g1_i7	0.000	0.000	0.000	0.000	0.000	0.000	0.000	0.000	0.000	0.000	0.000	0.065
TRINITY_DN4068_c0_g1_i1	0.000	0.176	0.000	0.336	0.000	0.000	0.000	0.000	0.000	0.000	0.000	0.000
TRINITY_DN31051_c0_g1_i2	0.000	0.149	0.201	0.081	0.493	0.069	0.277	0.685	0.169	0.180	0.035	0.000
TRINITY_DN7060_c0_g1_i1	0.000	0.000	0.000	0.000	0.000	0.000	0.000	0.000	0.000	0.000	0.000	0.123
TRINITY_DN33599_c4_g1_i4	1.017	0.000	0.000	0.000	0.000	0.477	0.000	0.531	0.000	0.000	0.000	0.000
TRINITY_DN36056_c2_g1_i4	0.000	0.000	0.711	0.000	0.511	0.000	0.000	1.085	0.508	0.961	0.000	0.264
TRINITY_DN3820_c0_g1_i1	0.000	1.059	0.000	0.000	0.000	0.000	0.000	0.000	0.000	0.000	0.000	0.029
TRINITY_DN33094_c5_g1_i1	0.294	0.326	0.174	0.202	0.183	0.000	0.331	0.000	0.000	0.021	0.023	0.117
TRINITY_DN36923_c3_g2_i3	0.883	0.000	0.201	1.359	0.000	1.348	0.200	0.992	0.000	0.000	0.211	0.000
TRINITY_DN39095_c1_g1_i3	0.468	0.000	0.000	0.000	0.000	0.000	0.000	0.600	0.000	0.173	0.000	0.000
TRINITY_DN33380_c0_g4_i2	0.000	0.000	0.000	0.000	0.000	0.000	0.000	0.000	0.000	0.090	0.000	0.000
TRINITY_DN32798_c1_g3_i1	0.000	0.000	0.000	0.121	0.000	0.077	0.000	0.000	0.108	0.138	0.164	0.076
TRINITY_DN35872_c1_g3_i3	0.000	0.000	0.000	0.000	0.000	0.031	0.000	0.054	0.000	0.000	0.000	6.507
TRINITY_DN31347_c3_g1_i11	0.000	0.000	0.000	0.000	0.000	0.000	0.763	0.000	0.370	0.159	0.000	0.000
TRINITY_DN33666_c5_g2_i1	0.000	0.000	0.000	0.000	0.000	0.000	0.000	0.000	0.000	0.000	0.000	0.000
TRINITY_DN34813_c8_g1_i1	0.000	0.000	0.080	0.309	0.000	0.000	0.200	0.108	0.223	0.152	0.000	0.000
TRINITY_DN39365_c1_g2_i22	0.000	0.000	0.000	0.000	0.000	0.108	0.193	0.115	0.000	0.235	0.082	0.258
TRINITY_DN35849_c2_g1_i4	1.244	0.611	2.548	0.727	1.589	1.101	1.302	2.662	1.594	3.878	2.158	1.261
TRINITY_DN22241_c0_g1_i1	27.322	28.714	17.861	14.196	16.524	20.739	22.261	19.824	22.532	8.110	1.126	1.983
TRINITY_DN41711_c0_g1_i1	0.000	0.000	0.000	0.000	0.000	0.000	0.000	0.000	0.000	0.000	0.000	1.396
TRINITY_DN34281_c1_g3_i3	0.000	0.000	0.282	0.000	0.000	0.000	0.000	0.000	0.000	0.000	0.000	0.070
TRINITY_DN37177_c0_g1_i5	0.000	0.299	0.000	0.390	0.183	0.077	0.462	0.169	0.285	0.401	0.047	0.000
TRINITY_DN35504_c2_g3_i12	0.401	0.000	0.000	0.000	0.000	0.000	0.200	0.000	0.000	0.000	0.070	0.053
TRINITY_DN37547_c2_g3_i3	0.000	0.000	0.000	0.000	0.000	0.000	0.000	0.000	0.000	0.000	0.082	0.170
TRINITY_DN5237_c0_g1_i1	0.682	0.244	0.630	0.794	0.183	0.385	0.724	0.000	0.000	0.055	0.023	0.000
TRINITY_DN37311_c1_g1_i6	1.030	0.000	1.033	0.000	0.000	0.000	0.401	0.000	0.770	0.000	0.000	0.000
TRINITY_DN38277_c1_g1_i5	0.000	0.000	0.000	0.000	0.000	0.000	0.000	0.000	0.000	0.000	0.000	0.000
TRINITY_DN41172_c0_g1_i1	0.375	0.000	0.657	0.390	0.310	0.323	1.032	0.000	0.462	0.048	0.000	0.000
TRINITY_DN34742_c5_g1_i8	0.000	0.000	0.000	0.000	0.000	0.000	0.000	0.000	0.000	0.000	0.000	0.816
TRINITY_DN39420_c6_g6_i2	0.268	0.720	0.429	0.161	0.183	0.878	0.655	0.708	0.662	0.608	0.047	0.000
TRINITY_DN36732_c3_g3_i2	0.000	0.000	0.335	0.000	0.000	0.362	0.000	0.300	0.731	0.062	0.129	0.000
TRINITY_DN35739_c2_g2_i1	0.107	0.272	0.000	0.000	0.456	0.000	0.000	0.000	0.000	0.000	0.000	0.059
TRINITY_DN23549_c0_g1_i1	0.000	0.000	0.000	0.000	0.000	0.000	0.000	0.000	0.000	0.207	0.434	0.076
TRINITY_DN35916_c5_g1_i1	0.107	1.290	0.898	0.552	0.091	0.670	0.632	0.669	0.493	0.643	0.106	0.000
TRINITY_DN34687_c3_g1_i1	1.753	0.842	1.663	1.278	1.059	1.848	1.502	2.369	1.878	3.512	0.141	0.287
TRINITY_DN34075_c1_g7_i1	0.535	0.570	0.630	1.144	0.256	1.325	1.517	0.623	0.477	0.021	0.012	0.000
TRINITY_DN2941_c0_g1_i1	0.000	0.000	1.086	0.000	0.657	0.000	0.370	0.169	0.785	1.009	0.000	0.000
TRINITY_DN37325_c1_g1_i3	0.000	0.000	0.000	0.000	0.000	0.000	0.000	0.169	0.000	0.000	0.000	0.000
TRINITY_DN30753_c0_g2_i1	0.000	0.000	0.738	0.000	0.000	0.000	0.254	0.000	0.000	0.138	0.176	0.176
TRINITY_DN36484_c0_g1_i6	0.669	0.394	0.188	0.000	0.201	0.000	0.000	0.115	0.316	0.152	0.152	0.675
TRINITY_DN31687_c8_g1_i1	0.000	0.529	0.000	0.350	0.000	1.086	0.462	0.000	0.000	0.000	0.000	0.000
TRINITY_DN39265_c5_g2_i9	0.000	0.000	0.000	0.000	0.000	0.000	0.000	0.000	0.000	0.000	0.000	0.000
TRINITY_DN42329_c0_g1_i1	0.000	0.000	0.000	0.363	0.219	0.000	0.000	0.108	0.000	0.069	0.023	0.000
TRINITY_DN49059_c0_g1_i1	0.000	0.000	0.000	0.000	0.000	0.246	0.000	0.238	0.000	0.000	0.000	0.000
TRINITY_DN34694_c3_g1_i8	4.054	6.001	4.170	2.933	9.184	2.541	2.095	1.862	3.595	5.061	0.821	0.000
TRINITY_DN32463_c3_g1_i2	0.000	0.000	0.000	0.000	0.000	0.000	0.000	0.000	0.000	0.000	0.000	0.000
TRINITY_DN32299_c2_g1_i24	0.000	0.000	0.000	0.000	0.000	0.177	0.000	0.277	0.639	0.256	0.000	0.000
TRINITY_DN35875_c1_g3_i3	0.013	0.000	0.000	0.000	0.055	0.000	0.000	0.131	0.038	0.000	0.000	0.000
TRINITY_DN32047_c4_g2_i2	0.000	0.000	0.000	0.377	0.000	0.154	0.000	0.146	0.000	0.000	0.023	0.000
TRINITY_DN39158_c2_g1_i6	0.000	0.000	1.059	0.000	0.000	0.000	0.000	0.000	0.000	0.000	0.657	0.505
TRINITY_DN37347_c3_g1_i1	0.000	1.140	0.000	0.000	0.000	0.000	0.000	0.238	0.000	0.138	0.000	0.000
TRINITY_DN33868_c0_g4_i4	0.000	0.109	0.067	0.000	0.000	0.000	0.092	0.054	0.154	0.048	0.012	0.006
TRINITY_DN39314_c1_g1_i1	0.000	0.339	0.215	0.309	0.110	0.316	0.408	0.146	0.323	0.484	0.000	0.000
TRINITY_DN36271_c1_g2_i1	0.000	2.213	1.770	2.166	1.059	1.325	2.172	2.316	3.664	3.194	3.014	1.608
TRINITY_DN6146_c0_g1_i1	0.000	0.000	0.000	0.807	0.000	0.508	0.177	0.169	0.000	0.000	0.000	0.000
TRINITY_DN33596_c3_g1_i5	0.000	0.000	0.000	0.000	0.000	0.000	0.000	0.000	0.362	0.000	0.117	0.000
TRINITY_DN35190_c2_g2_i2	0.696	0.326	0.577	0.834	0.000	0.801	0.963	0.815	0.600	0.505	0.047	0.000
TRINITY_DN36614_c4_g1_i3	0.401	0.000	0.483	0.000	0.000	1.941	0.316	0.254	0.277	1.099	0.833	0.563
TRINITY_DN34164_c0_g1_i3	0.000	0.000	0.550	0.000	0.000	0.000	0.947	0.000	1.008	0.996	0.000	1.520
TRINITY_DN33114_c6_g5_i1	0.254	0.000	0.174	0.363	0.000	0.116	0.116	0.662	0.385	0.194	0.023	0.000
TRINITY_DN36502_c0_g2_i2	0.495	0.000	0.000	0.700	0.000	0.216	0.739	0.000	0.000	0.145	0.000	0.000
TRINITY_DN38469_c0_g6_i1	0.375	1.005	0.134	0.256	0.164	0.162	0.254	0.162	0.000	0.187	0.000	0.241
TRINITY_DN40864_c1_g1_i2	1.713	6.041	3.795	2.449	1.917	0.909	3.797	1.715	1.878	1.016	0.551	0.000
TRINITY_DN38052_c3_g3_i1	0.000	0.000	0.000	0.000	0.000	0.000	0.000	0.000	0.000	0.000	0.000	0.868
TRINITY_DN26284_c0_g1_i1	0.000	0.000	0.402	0.269	0.164	0.331	0.085	0.246	0.092	0.194	0.082	0.012
TRINITY_DN19943_c0_g1_i1	0.000	0.000	0.000	0.000	0.000	0.000	0.000	0.000	0.000	0.000	0.000	0.217
TRINITY_DN35616_c7_g1_i1	0.682	0.367	0.550	1.023	0.091	0.909	1.078	0.431	0.616	0.422	0.047	0.000
TRINITY_DN45887_c0_g1_i1	0.910	0.326	0.416	0.000	0.767	0.000	0.139	0.000	0.000	0.076	0.106	0.446
TRINITY_DN32285_c0_g1_i1	0.000	0.000	0.067	0.000	0.000	0.039	0.031	0.000	0.062	0.055	0.000	0.088
TRINITY_DN30372_c0_g2_i1	1.204	1.127	1.985	0.000	0.767	1.848	0.824	2.423	0.000	1.072	0.399	0.000
TRINITY_DN38069_c0_g1_i1	0.696	2.742	0.644	1.130	0.584	1.294	1.063	2.262	0.808	0.173	0.000	0.000
TRINITY_DN13206_c0_g1_i1	0.000	0.000	0.000	0.000	0.000	0.000	0.000	0.000	0.000	0.000	0.000	0.311
TRINITY_DN33415_c1_g1_i1	0.000	0.000	0.000	0.000	0.000	0.000	0.085	0.069	0.262	0.118	0.000	0.000
TRINITY_DN40120_c2_g2_i4	0.134	0.272	0.174	0.000	0.110	0.000	0.000	0.162	0.254	0.408	0.223	1.156
TRINITY_DN4797_c0_g1_i1	0.000	0.000	0.000	0.000	0.000	0.000	0.000	0.000	0.000	0.000	0.000	0.053
TRINITY_DN31195_c0_g1_i1	0.000	0.272	1.073	0.538	0.000	0.447	0.116	0.554	0.000	0.062	0.023	0.000
TRINITY_DN38231_c0_g2_i1	1.097	0.584	0.000	0.000	0.000	0.000	0.000	0.238	0.000	0.145	0.000	0.029
TRINITY_DN32277_c0_g2_i1	0.294	0.000	0.000	0.000	0.000	0.000	0.000	0.000	0.000	0.069	0.035	0.047
TRINITY_DN27413_c0_g2_i1	0.535	0.000	0.241	0.121	0.146	0.077	0.085	0.154	0.000	0.180	0.023	0.082
TRINITY_DN36658_c1_g2_i3	0.000	0.000	0.080	0.040	0.000	0.000	0.031	0.115	0.031	0.041	0.000	0.000
TRINITY_DN13380_c0_g1_i1	0.000	0.000	0.000	0.000	0.402	0.000	0.000	0.000	0.000	0.000	0.364	0.323
TRINITY_DN34567_c0_g1_i7	0.000	0.000	0.080	0.000	0.000	0.039	0.000	0.162	0.416	0.062	0.023	0.000
TRINITY_DN39901_c2_g1_i12	1.392	1.480	0.925	0.713	0.000	0.554	0.270	0.000	1.132	0.954	0.551	0.182
TRINITY_DN34867_c2_g2_i3	0.334	0.000	0.308	0.000	0.383	0.146	0.000	0.315	0.000	0.456	0.000	0.076
TRINITY_DN38578_c4_g1_i7	0.000	2.118	0.013	0.000	0.000	0.000	0.277	0.000	0.000	0.000	0.000	0.000
TRINITY_DN24238_c0_g1_i1	0.000	0.000	0.000	0.000	0.000	0.000	0.000	0.000	0.000	0.000	0.000	0.199
TRINITY_DN39231_c2_g3_i9	0.000	0.000	0.000	0.000	0.000	0.000	0.000	0.000	0.000	0.000	0.012	0.000
TRINITY_DN39346_c2_g1_i2	0.482	0.122	0.416	0.915	0.310	0.708	0.285	0.069	0.470	0.173	0.106	0.000
TRINITY_DN26478_c0_g1_i1	0.415	0.272	0.349	0.457	0.694	0.347	0.146	0.377	0.246	0.588	0.023	0.182
TRINITY_DN18505_c0_g1_i1	0.000	0.000	0.000	0.000	0.000	0.216	0.678	0.208	0.000	0.124	0.000	0.000
TRINITY_DN35018_c1_g1_i6	0.000	0.000	0.000	0.000	0.000	0.000	0.000	0.000	0.000	0.000	0.129	0.000
TRINITY_DN39587_c1_g1_i4	0.134	0.000	0.080	0.000	0.183	0.092	0.000	0.100	0.131	0.118	0.047	0.082
TRINITY_DN30408_c0_g1_i3	0.000	0.000	0.000	0.000	0.000	0.000	0.000	0.023	0.000	0.000	0.012	3.162
TRINITY_DN36333_c3_g1_i2	0.000	0.000	0.295	0.000	0.329	0.308	0.262	0.000	0.131	0.000	0.023	0.000
TRINITY_DN40656_c1_g1_i19	0.000	0.000	0.000	0.000	0.000	0.000	0.000	0.000	0.000	0.000	0.000	0.000
TRINITY_DN45078_c0_g1_i1	0.000	0.000	0.000	0.000	0.000	0.000	0.000	0.000	0.000	0.000	0.035	0.076
TRINITY_DN36228_c2_g4_i2	0.000	0.000	0.000	0.000	0.000	0.000	0.000	0.400	0.000	0.242	0.141	0.780
TRINITY_DN39997_c0_g1_i1	0.442	0.950	0.107	0.619	0.128	0.316	0.539	0.123	0.293	0.111	0.070	0.628
TRINITY_DN28669_c0_g1_i2	0.401	0.190	0.201	0.431	0.055	0.354	0.508	0.469	0.385	0.166	0.035	0.000
TRINITY_DN40829_c3_g3_i1	0.308	0.000	0.268	0.525	0.256	0.077	0.270	0.592	0.200	0.574	0.047	0.000
TRINITY_DN41443_c0_g1_i1	0.000	0.258	0.000	0.000	0.000	0.000	0.116	0.000	0.000	0.062	0.328	0.012
TRINITY_DN34924_c3_g1_i2	0.000	0.000	0.000	0.000	0.000	0.000	0.000	0.415	0.000	0.000	0.000	0.000
TRINITY_DN23362_c0_g1_i1	0.388	1.222	0.791	0.269	0.329	0.169	0.709	0.000	0.385	0.097	0.000	0.000
TRINITY_DN33613_c2_g1_i4	0.000	0.000	0.000	0.000	0.000	0.000	0.000	0.000	0.000	0.118	0.000	0.141
TRINITY_DN36237_c1_g1_i1	0.723	0.434	0.335	0.390	0.347	0.639	0.609	0.631	0.470	0.041	0.070	0.012
TRINITY_DN37074_c3_g1_i2	0.000	0.000	0.000	0.000	0.000	0.000	0.000	0.000	0.000	0.000	0.000	0.194
TRINITY_DN32234_c0_g1_i4	0.174	0.000	0.241	0.000	0.000	0.000	0.000	0.300	0.092	0.000	0.000	0.000
TRINITY_DN35208_c1_g1_i16	0.000	0.000	0.000	0.000	0.000	0.000	0.000	0.000	0.000	0.000	0.000	0.000
TRINITY_DN39317_c0_g6_i1	0.000	0.000	0.174	0.000	0.000	0.108	0.116	0.108	0.123	0.000	0.082	0.329
TRINITY_DN34793_c6_g1_i1	0.294	0.720	0.778	0.888	0.657	0.801	1.024	0.715	1.278	0.650	0.094	0.000
TRINITY_DN45479_c0_g1_i1	0.000	0.244	0.000	0.000	0.201	0.000	0.000	0.000	0.000	0.118	0.000	0.023
TRINITY_DN37812_c4_g2_i1	0.000	0.000	0.000	0.000	0.000	0.000	0.000	0.000	0.000	0.124	0.047	0.164
TRINITY_DN33943_c4_g6_i1	0.000	0.000	0.000	0.000	0.000	0.000	0.169	0.308	0.362	0.187	0.000	0.141
TRINITY_DN31982_c0_g1_i2	0.067	0.407	0.000	0.229	0.475	0.000	0.254	0.408	0.462	0.242	0.000	0.000
TRINITY_DN37235_c0_g1_i8	0.000	0.000	0.000	0.000	0.000	0.085	0.000	0.000	0.000	0.097	0.012	0.053
TRINITY_DN38413_c1_g2_i1	0.000	0.000	0.000	0.000	0.000	0.000	0.000	0.000	0.000	0.000	0.000	0.205
TRINITY_DN14535_c0_g1_i1	0.000	0.000	0.000	0.000	0.000	0.323	0.231	0.323	0.377	0.318	0.023	0.029
TRINITY_DN36436_c5_g1_i1	0.000	0.000	0.000	0.000	0.000	0.000	0.000	0.077	0.185	0.442	0.340	0.387
TRINITY_DN34425_c4_g1_i2	1.833	0.543	1.676	1.467	1.935	0.716	0.763	1.454	0.831	1.016	0.399	0.839
TRINITY_DN33862_c1_g1_i5	0.000	0.000	0.000	0.000	0.219	0.000	0.085	0.000	0.000	0.090	0.141	0.047
TRINITY_DN35902_c0_g1_i9	0.000	0.000	0.000	0.000	0.000	0.185	0.277	0.308	0.046	0.104	0.000	0.000
TRINITY_DN35643_c2_g5_i1	0.147	0.000	0.161	0.000	0.000	0.000	0.000	0.000	0.316	0.000	0.000	0.000
TRINITY_DN25778_c0_g1_i1	0.455	0.204	0.268	0.215	0.164	0.108	0.231	0.238	0.346	0.270	0.047	0.000
TRINITY_DN38240_c1_g2_i1	0.000	0.000	0.255	0.202	0.274	0.177	0.000	0.000	0.370	0.000	0.000	0.000
TRINITY_DN40552_c0_g1_i1	0.000	0.625	0.000	0.000	1.242	0.000	0.139	0.500	0.000	0.000	0.129	0.211
TRINITY_DN33487_c5_g1_i20	0.000	0.000	0.000	0.000	0.110	0.000	0.000	0.000	0.000	0.000	0.000	0.000
TRINITY_DN35390_c0_g1_i20	0.000	0.000	0.000	0.000	0.000	0.000	0.000	0.000	0.000	0.055	0.000	0.000
TRINITY_DN40875_c5_g7_i1	0.147	0.462	0.590	0.296	0.128	0.300	0.193	0.000	0.770	0.318	0.000	0.000
TRINITY_DN2616_c0_g1_i1	0.000	0.000	0.134	0.135	0.000	0.000	0.431	0.400	0.185	0.000	0.000	0.000
TRINITY_DN6294_c0_g1_i1	0.000	0.000	0.121	0.000	0.146	0.000	0.000	0.000	0.269	0.048	0.000	0.217
TRINITY_DN39379_c0_g4_i5	0.000	0.000	0.308	0.081	0.000	0.100	0.069	0.208	0.146	0.242	0.000	0.000
TRINITY_DN39439_c2_g2_i2	0.000	0.000	0.255	0.565	0.310	0.323	0.416	0.815	0.000	0.505	0.000	0.000
TRINITY_DN3605_c0_g1_i1	0.495	0.000	0.000	0.336	0.402	0.647	0.231	0.208	0.493	0.000	0.000	0.000
TRINITY_DN29119_c0_g1_i1	0.000	0.000	0.000	0.000	0.000	0.000	0.000	0.000	0.000	0.000	0.164	0.059
TRINITY_DN33574_c0_g2_i2	0.000	0.720	0.000	0.000	0.329	0.000	0.239	0.169	0.262	0.940	0.493	0.505
TRINITY_DN33854_c1_g6_i1	0.161	0.869	0.000	0.673	0.128	0.408	0.732	0.138	0.316	0.041	0.023	0.000
TRINITY_DN40762_c1_g1_i1	1.218	1.195	1.395	0.484	1.169	1.910	1.826	1.731	1.101	1.493	0.070	0.000
TRINITY_DN40534_c2_g2_i4	0.000	0.122	0.335	0.161	0.000	0.154	0.054	0.000	0.000	0.028	0.000	0.006
TRINITY_DN36140_c2_g1_i2	0.000	0.000	0.000	0.000	0.000	0.000	0.000	0.000	0.000	0.000	0.012	0.076
TRINITY_DN367_c0_g1_i1	0.000	1.086	0.000	0.242	0.000	0.293	0.154	0.000	0.677	0.173	0.223	0.076
TRINITY_DN39166_c2_g2_i4	0.375	0.869	0.711	0.498	0.000	1.117	1.009	0.485	0.554	0.311	0.317	0.000
TRINITY_DN37952_c8_g1_i2	0.000	0.000	0.563	0.175	0.000	0.000	0.039	0.000	0.000	0.000	0.000	0.000
TRINITY_DN33906_c0_g2_i2	0.629	0.000	0.536	1.790	0.292	0.601	1.363	0.308	0.624	0.200	0.000	0.000
TRINITY_DN37897_c1_g1_i4	0.000	0.570	0.000	0.875	0.000	1.386	0.254	0.000	0.816	0.000	0.000	0.000
TRINITY_DN40823_c8_g1_i3	0.000	0.000	0.000	0.000	0.000	0.000	0.000	0.277	0.000	0.000	0.000	0.000
TRINITY_DN33562_c3_g1_i5	2.596	0.000	1.690	0.000	0.000	1.317	1.217	0.000	0.000	0.000	0.188	0.000
TRINITY_DN17319_c1_g1_i1	0.000	0.000	0.000	0.000	0.000	0.285	0.462	0.000	0.000	0.000	0.000	0.000
TRINITY_DN32403_c0_g1_i1	0.348	0.434	0.402	0.646	0.237	0.693	0.670	0.677	0.739	0.629	0.434	0.000
TRINITY_DN40688_c3_g4_i1	0.000	0.000	0.684	0.686	0.000	0.216	0.000	0.000	0.000	0.000	0.000	0.000
TRINITY_DN37736_c2_g1_i2	0.000	0.000	0.335	0.659	0.803	0.878	0.901	0.000	0.000	0.000	0.000	0.000
TRINITY_DN29900_c0_g2_i1	1.940	3.476	0.483	2.045	1.169	0.000	0.077	0.000	0.000	0.000	0.457	0.000
TRINITY_DN35430_c2_g1_i8	0.000	0.000	0.000	0.067	0.000	0.000	0.000	0.000	0.000	0.000	0.000	0.000
TRINITY_DN37418_c1_g2_i1	0.000	0.000	0.000	0.000	0.329	0.000	0.000	0.169	0.077	0.000	0.000	0.000
TRINITY_DN40229_c0_g1_i1	0.000	0.000	0.000	0.000	0.000	0.000	0.000	0.708	0.000	0.104	0.000	0.205
TRINITY_DN13738_c0_g1_i1	0.000	0.597	0.000	0.000	0.000	0.000	0.000	0.000	0.000	0.000	0.000	0.000
TRINITY_DN9281_c0_g1_i1	1.820	0.557	1.073	0.538	2.173	1.448	0.832	2.639	3.079	3.595	9.135	5.650
TRINITY_DN33956_c5_g1_i1	1.606	0.842	0.778	0.969	0.566	1.294	1.209	1.015	0.747	0.601	0.082	0.000
TRINITY_DN32771_c6_g1_i1	0.000	1.045	2.695	1.709	3.287	0.000	1.371	1.692	3.926	3.671	0.000	0.000
TRINITY_DN39826_c1_g1_i10	2.261	0.000	0.831	0.861	1.077	0.801	2.503	1.854	1.955	2.869	0.985	1.132
TRINITY_DN36630_c6_g1_i2	0.000	0.000	0.000	0.000	0.000	0.000	0.000	0.000	0.416	0.000	0.000	0.000
TRINITY_DN33201_c6_g1_i1	0.000	0.095	0.000	0.067	0.000	0.000	0.169	0.308	0.000	0.000	0.000	0.000
TRINITY_DN35119_c1_g1_i1	0.415	0.000	0.000	1.736	0.000	1.086	1.733	0.177	0.208	0.000	0.094	0.000
TRINITY_DN36163_c6_g1_i2	0.602	2.892	0.536	0.565	0.310	1.086	1.502	0.692	1.540	0.415	0.023	0.000
TRINITY_DN38577_c0_g1_i1	0.000	0.462	0.000	0.000	0.000	0.385	0.208	0.000	0.000	0.000	0.000	0.000
TRINITY_DN47713_c0_g1_i1	0.000	0.000	0.000	0.000	0.000	0.193	0.200	0.092	0.000	0.000	0.000	0.000
TRINITY_DN33878_c6_g1_i3	0.000	0.000	0.174	0.444	0.000	0.131	0.277	0.208	0.000	0.000	0.000	0.000
TRINITY_DN29359_c0_g1_i1	0.000	0.000	0.000	0.000	0.000	0.000	0.208	0.000	0.000	0.000	0.000	0.117
TRINITY_DN37100_c3_g3_i1	0.000	0.000	1.059	1.426	0.420	1.124	0.955	0.885	1.162	1.113	0.164	0.000
TRINITY_DN32561_c0_g1_i7	0.000	0.380	0.000	0.000	0.000	0.000	0.000	0.000	0.000	0.000	0.000	0.000
TRINITY_DN38653_c2_g1_i2	1.284	0.855	2.025	1.224	0.000	1.548	0.947	1.977	1.732	0.429	0.610	0.874
TRINITY_DN32562_c8_g1_i1	0.709	0.258	0.979	1.803	0.201	0.809	0.431	1.300	0.701	0.712	0.023	0.000
TRINITY_DN19292_c0_g1_i1	0.508	0.000	0.000	0.363	0.000	0.223	0.116	0.223	0.000	0.837	2.169	0.434
TRINITY_DN37011_c2_g1_i1	0.000	0.000	0.000	0.000	0.000	0.000	0.000	0.631	0.000	0.346	0.059	2.030
TRINITY_DN40747_c2_g1_i5	0.000	0.000	0.000	0.000	0.000	0.000	0.000	0.000	0.000	0.000	0.434	1.895
TRINITY_DN27161_c0_g1_i2	0.937	0.000	0.375	0.283	0.676	0.886	0.971	0.731	0.924	0.166	0.152	0.000
TRINITY_DN37093_c3_g7_i1	0.789	2.227	0.362	0.000	0.438	0.223	0.601	0.331	0.908	0.131	0.000	0.029
TRINITY_DN37055_c2_g1_i10	0.000	0.272	0.000	0.135	0.000	0.000	0.324	0.000	0.185	0.055	0.035	0.000
TRINITY_DN39806_c2_g1_i2	0.000	0.000	0.000	0.309	0.000	0.000	0.000	0.000	0.200	0.221	0.000	0.000
TRINITY_DN39631_c4_g2_i1	0.000	0.625	0.134	0.538	0.164	0.015	0.054	0.000	0.547	0.097	0.000	0.000
TRINITY_DN42896_c0_g1_i1	0.000	0.000	0.697	0.350	0.000	1.332	1.417	0.215	0.254	0.131	0.000	0.000
TRINITY_DN32488_c1_g1_i1	0.161	0.353	0.563	1.023	0.274	1.047	0.670	0.692	1.401	0.000	0.059	0.000
TRINITY_DN41640_c0_g1_i1	0.535	0.570	0.375	1.494	0.000	0.708	0.254	0.000	0.000	0.000	0.176	0.000
TRINITY_DN33233_c4_g2_i2	0.000	0.597	0.000	0.000	0.000	0.000	0.000	0.000	0.000	0.138	0.000	0.000
TRINITY_DN30153_c2_g2_i1	0.000	0.068	0.040	0.000	0.000	0.046	0.054	0.000	0.000	0.083	0.023	1.520
TRINITY_DN16160_c0_g1_i2	0.000	0.000	0.000	0.256	0.000	0.000	0.000	0.000	0.554	0.325	0.399	0.000
TRINITY_DN42767_c0_g1_i1	0.000	0.000	0.000	0.000	0.420	0.000	0.000	0.000	0.000	0.000	0.000	0.029
TRINITY_DN35808_c0_g1_i1	0.000	4.032	0.805	0.000	0.000	1.017	1.109	0.977	0.000	0.283	0.000	0.000
TRINITY_DN40299_c2_g4_i1	0.000	0.000	0.496	0.256	0.000	0.316	0.000	0.308	0.000	0.090	0.000	0.100
TRINITY_DN39274_c0_g1_i11	0.000	0.000	0.000	0.000	0.000	0.000	0.000	0.000	0.000	0.000	0.000	0.000
TRINITY_DN38402_c4_g4_i1	0.000	0.000	0.000	0.000	0.000	0.000	0.000	0.000	0.000	0.000	0.047	0.076
TRINITY_DN40011_c2_g1_i3	0.495	0.529	1.019	0.000	0.913	0.239	0.339	0.715	0.770	0.968	0.106	1.437
TRINITY_DN34598_c5_g2_i4	0.000	0.000	0.000	0.000	0.000	0.000	0.000	0.000	0.000	0.055	0.000	0.000
TRINITY_DN19574_c0_g2_i1	0.000	0.000	0.000	0.000	0.365	0.193	0.000	0.000	0.000	0.000	0.000	0.076
TRINITY_DN35442_c1_g3_i1	0.000	0.000	0.000	0.000	0.000	0.000	0.200	0.000	0.216	0.000	0.000	0.000
TRINITY_DN34202_c1_g1_i5	0.000	0.000	0.000	0.000	0.000	0.000	0.000	0.246	0.000	0.090	0.000	0.000
TRINITY_DN37072_c1_g2_i3	0.000	0.706	0.148	0.875	0.749	0.000	0.308	0.792	0.539	1.777	0.070	0.000
TRINITY_DN44539_c0_g1_i1	0.401	0.000	0.000	0.000	0.000	0.000	0.000	0.000	0.000	0.000	0.129	0.070
TRINITY_DN35180_c1_g4_i2	0.428	0.896	0.000	0.000	0.000	0.000	0.424	0.000	0.000	0.000	0.094	0.000
TRINITY_DN26402_c0_g1_i1	1.284	1.561	1.395	1.520	1.242	2.487	1.410	2.385	2.071	3.236	0.516	0.000
TRINITY_DN27240_c1_g1_i1	1.552	0.000	1.073	2.166	0.438	0.454	0.239	0.669	0.262	0.539	0.059	0.000
TRINITY_DN36447_c0_g2_i2	0.000	0.000	0.228	0.000	0.000	0.069	0.000	0.262	0.077	0.000	0.106	0.153
TRINITY_DN34780_c1_g3_i4	0.000	0.000	0.080	0.000	0.420	0.008	0.116	0.262	0.123	0.235	0.152	0.076
TRINITY_DN20849_c0_g1_i1	0.268	0.000	0.000	0.188	0.219	0.347	0.493	0.569	0.400	0.069	0.000	0.018
TRINITY_DN12164_c0_g1_i1	0.000	0.000	0.000	0.000	0.000	0.231	0.000	0.923	0.000	0.000	0.000	0.029
TRINITY_DN35900_c6_g1_i2	0.080	0.000	0.362	1.198	0.000	0.131	0.493	0.608	0.701	0.726	0.352	0.000
TRINITY_DN34337_c0_g3_i1	2.074	1.100	1.797	3.996	1.753	14.663	27.529	34.217	20.885	3.242	3.260	0.170
TRINITY_DN34658_c4_g1_i3	0.000	0.000	0.121	0.283	0.110	0.000	0.062	0.031	0.000	0.124	0.012	0.000
TRINITY_DN47436_c0_g1_i1	0.000	0.339	0.000	0.000	0.000	0.000	0.000	0.138	0.000	0.000	0.000	0.018
TRINITY_DN33041_c0_g1_i1	0.000	0.000	0.657	0.000	0.000	0.000	0.116	0.000	0.000	0.014	0.000	0.141
TRINITY_DN37058_c0_g2_i6	0.000	0.000	0.000	0.000	0.000	0.000	0.100	0.000	0.000	0.000	0.012	0.223
TRINITY_DN38371_c5_g1_i5	0.000	0.081	0.000	0.000	0.000	0.200	0.000	0.100	0.177	0.055	0.152	0.475
TRINITY_DN37810_c3_g6_i2	0.535	1.521	1.100	0.861	1.643	1.286	1.610	1.269	2.009	0.353	0.375	0.675
TRINITY_DN33643_c3_g6_i1	0.428	0.000	0.295	0.000	0.365	0.000	0.200	0.562	0.216	0.111	0.000	0.000
TRINITY_DN32678_c3_g1_i1	0.187	0.815	0.590	0.457	0.329	0.755	0.686	0.315	0.323	0.000	0.000	0.000
TRINITY_DN39152_c4_g1_i1	0.067	0.339	0.215	0.444	0.000	0.000	0.000	0.000	0.200	0.083	0.000	0.000
TRINITY_DN38026_c0_g5_i1	0.000	0.000	0.000	0.000	0.000	0.000	0.000	0.831	0.000	0.200	0.000	0.000
TRINITY_DN46052_c0_g1_i1	0.375	0.407	1.046	0.000	0.310	0.000	0.000	0.000	0.000	0.000	0.000	0.023
TRINITY_DN39192_c4_g2_i1	0.000	0.000	0.000	0.000	0.000	0.185	0.000	0.000	0.000	0.062	0.035	0.047
TRINITY_DN29626_c0_g1_i2	0.000	2.064	1.515	0.767	0.000	3.188	1.656	1.623	2.748	2.503	0.680	0.000
TRINITY_DN37446_c3_g1_i4	0.442	0.597	0.738	0.215	0.383	0.978	0.847	1.554	1.162	1.521	2.404	1.185
TRINITY_DN39443_c1_g1_i10	0.000	0.000	0.295	0.000	0.164	0.000	0.077	0.046	0.000	0.118	0.023	0.205
TRINITY_DN34561_c6_g1_i1	0.000	0.190	0.000	0.377	0.237	0.077	0.000	0.038	0.177	0.090	0.059	0.000
TRINITY_DN15600_c0_g1_i1	0.241	0.000	0.000	0.000	0.000	0.100	0.000	0.100	0.000	0.159	0.023	0.035
TRINITY_DN29498_c0_g1_i2	0.401	0.679	0.550	0.000	0.073	0.562	0.601	0.685	0.346	0.311	0.035	0.000
TRINITY_DN30550_c0_g1_i1	0.508	1.616	0.523	0.000	0.219	0.978	0.347	0.215	0.123	0.000	0.000	0.000
TRINITY_DN48806_c0_g1_i1	0.000	0.000	0.000	0.000	0.000	0.000	0.000	0.415	0.000	0.373	0.000	0.029
TRINITY_DN40678_c3_g1_i4	0.000	0.000	0.121	0.108	0.256	0.508	0.362	0.469	0.370	0.283	0.117	0.000
TRINITY_DN40081_c2_g1_i3	0.589	0.000	0.000	1.036	0.000	0.554	0.724	0.000	1.147	0.000	0.000	0.000
TRINITY_DN35511_c0_g3_i2	0.000	0.000	0.000	0.000	0.000	0.000	0.000	0.000	0.000	0.000	0.000	0.000
TRINITY_DN43856_c0_g1_i1	0.000	0.000	0.000	0.000	0.000	0.000	0.000	0.000	0.000	0.000	0.188	0.059
TRINITY_DN36574_c5_g1_i1	0.000	0.000	0.000	0.000	0.000	0.000	0.000	0.000	0.000	0.000	0.047	0.070
TRINITY_DN28564_c0_g1_i2	0.000	0.000	0.000	0.000	0.000	0.000	0.000	0.000	0.000	0.000	0.000	0.088
TRINITY_DN13231_c0_g1_i1	0.000	0.000	0.000	0.000	0.000	0.000	0.377	0.000	0.000	0.000	0.000	0.000
TRINITY_DN36426_c0_g2_i1	0.000	0.000	0.000	0.000	0.000	0.000	0.000	0.000	0.000	0.000	0.000	0.053
TRINITY_DN35263_c0_g1_i4	0.000	0.204	0.496	0.000	0.493	0.285	0.393	0.615	0.508	0.152	0.000	0.000
TRINITY_DN39424_c2_g2_i1	0.000	0.000	0.362	0.000	0.000	0.000	0.000	0.000	0.262	0.138	0.000	0.317
TRINITY_DN36929_c6_g3_i1	0.080	0.000	0.000	0.054	0.000	0.000	0.000	0.000	0.000	0.000	0.000	0.023
TRINITY_DN44663_c0_g1_i1	0.000	0.000	0.000	0.000	0.000	0.185	0.000	0.000	0.000	0.000	0.047	0.000
TRINITY_DN29712_c1_g1_i2	0.000	0.136	0.000	0.000	0.000	0.000	0.054	0.000	0.000	0.180	0.000	0.164
TRINITY_DN8813_c0_g1_i1	0.000	0.000	0.000	0.000	0.000	0.000	0.000	0.000	0.000	0.000	0.000	0.117
TRINITY_DN28605_c0_g1_i1	0.174	0.000	0.255	0.256	0.146	0.608	0.324	0.000	0.269	0.221	0.035	0.000
TRINITY_DN38098_c1_g1_i3	0.000	0.000	0.349	0.000	0.274	0.000	0.000	0.285	0.331	1.479	0.000	0.000
TRINITY_DN37296_c3_g3_i1	2.047	0.801	0.375	1.332	1.442	0.408	0.531	0.177	0.631	0.477	0.035	0.006
TRINITY_DN39832_c0_g2_i14	0.375	0.272	0.617	0.417	1.406	0.069	0.169	0.600	1.447	1.348	1.102	1.449
TRINITY_DN35306_c6_g1_i1	0.000	0.000	0.268	0.000	0.000	0.246	0.000	0.085	0.000	0.048	0.000	0.065
TRINITY_DN48302_c0_g1_i1	0.000	0.543	0.000	0.175	0.000	0.108	0.462	0.215	0.000	0.000	0.000	0.000
TRINITY_DN31988_c0_g1_i2	0.589	0.638	0.308	0.161	0.493	0.416	0.585	0.546	0.593	0.982	0.270	1.015
TRINITY_DN37302_c1_g1_i8	0.000	0.000	0.000	0.000	0.000	0.000	0.000	0.000	0.000	0.000	0.000	0.000
TRINITY_DN39148_c0_g3_i2	0.000	0.272	0.174	0.175	0.000	0.108	0.000	0.108	0.123	0.000	0.000	0.000
TRINITY_DN30939_c0_g2_i1	0.000	0.000	0.161	0.000	0.000	0.100	0.000	0.208	0.000	0.062	0.059	0.135
TRINITY_DN36653_c0_g2_i1	0.656	0.095	0.000	0.323	0.073	0.277	0.585	0.192	0.408	0.048	0.000	0.000
TRINITY_DN28213_c0_g1_i1	0.000	0.000	0.496	0.000	0.000	0.069	0.000	0.000	0.246	0.111	0.000	0.000
TRINITY_DN34431_c1_g3_i1	0.375	0.217	0.000	0.000	0.256	0.077	0.000	0.177	0.154	0.366	0.059	0.229
TRINITY_DN39025_c0_g2_i4	0.120	0.000	1.502	0.000	1.607	0.416	1.510	1.685	0.778	2.413	0.000	0.452
TRINITY_DN37725_c1_g1_i2	1.485	1.588	0.577	1.547	0.219	4.043	3.435	2.554	1.301	0.097	0.082	0.023
TRINITY_DN31946_c1_g1_i1	1.003	1.290	0.979	1.117	0.347	0.254	0.917	0.592	0.593	0.802	0.094	0.000
TRINITY_DN36175_c3_g1_i1	0.000	0.000	0.308	0.000	0.000	0.092	0.200	0.000	0.662	0.055	0.000	0.000
TRINITY_DN39179_c0_g3_i1	0.000	0.380	0.483	0.242	0.000	0.154	0.000	0.154	0.177	0.000	0.000	0.000
TRINITY_DN34222_c2_g1_i3	0.000	0.000	0.416	0.552	0.219	0.162	0.231	0.215	0.439	0.325	0.000	0.000
TRINITY_DN38841_c0_g2_i1	3.425	5.498	2.454	3.539	7.705	0.000	0.069	0.123	0.000	0.000	2.181	0.188
TRINITY_DN40697_c0_g1_i1	2.984	0.977	1.743	1.588	0.383	3.727	2.596	0.585	1.586	0.118	0.023	0.000
TRINITY_DN39901_c2_g1_i10	0.000	0.448	0.000	0.000	0.000	0.000	0.300	0.000	0.000	0.000	0.000	0.018
TRINITY_DN38118_c1_g1_i4	0.000	0.000	0.241	0.000	0.037	0.000	0.000	0.069	0.000	0.187	0.012	0.029
TRINITY_DN36954_c2_g3_i5	0.000	0.000	0.000	0.000	0.000	0.000	0.023	0.000	0.000	0.000	0.000	0.153
TRINITY_DN30270_c0_g1_i2	0.589	0.000	0.000	0.000	0.000	0.000	0.139	0.508	0.000	0.076	0.000	0.000
TRINITY_DN32033_c3_g2_i5	0.000	0.000	0.121	0.283	0.000	0.169	0.000	0.062	0.293	0.194	0.012	0.100
TRINITY_DN31276_c0_g1_i2	0.147	0.272	0.188	0.000	0.329	0.377	0.362	0.331	0.231	0.850	0.059	0.821
TRINITY_DN37983_c0_g3_i6	1.298	2.131	0.201	0.794	1.096	1.055	1.618	1.569	3.456	3.381	5.418	3.532
TRINITY_DN11966_c0_g1_i1	1.365	0.000	0.308	0.323	0.000	0.801	1.279	1.177	0.000	0.118	0.000	0.176
TRINITY_DN40680_c1_g1_i1	0.000	0.000	0.000	0.000	0.146	0.000	0.000	0.000	0.000	0.041	0.000	0.188
TRINITY_DN37106_c1_g1_i2	0.000	0.000	0.000	0.000	0.000	0.000	0.000	0.000	0.000	0.000	0.000	0.000
TRINITY_DN31264_c0_g1_i1	0.401	0.122	1.247	1.615	0.511	0.801	0.516	0.538	0.539	0.380	0.082	0.000
TRINITY_DN8129_c0_g1_i1	0.000	0.000	0.000	0.242	0.000	0.308	0.000	0.000	0.177	0.000	0.000	0.100
TRINITY_DN38285_c2_g3_i3	0.000	0.095	0.349	0.296	0.000	0.000	0.177	0.254	0.223	0.000	0.000	0.000
TRINITY_DN35887_c0_g1_i3	0.054	0.000	0.000	0.000	0.000	0.000	0.054	0.000	0.000	0.000	0.000	0.047
TRINITY_DN36044_c2_g2_i5	0.000	0.000	0.000	0.000	0.000	0.000	0.000	0.000	0.000	0.000	0.000	0.000
TRINITY_DN32593_c3_g1_i1	0.000	0.000	0.000	0.000	0.000	0.116	0.917	0.346	0.200	0.000	0.000	0.000
TRINITY_DN34141_c9_g1_i2	1.057	0.299	0.724	0.390	1.114	1.386	0.462	1.531	0.908	1.798	0.235	0.176
TRINITY_DN32217_c5_g2_i1	0.401	0.000	0.550	0.000	0.000	0.177	0.000	0.000	0.200	0.000	0.000	0.158
TRINITY_DN33241_c0_g1_i6	0.000	0.000	0.268	0.269	0.000	0.000	0.177	0.123	0.239	0.000	0.000	0.000
TRINITY_DN39223_c0_g1_i1	0.000	0.339	0.670	0.081	0.456	0.000	0.000	0.446	0.108	0.346	0.059	0.006
TRINITY_DN31312_c0_g2_i5	0.000	0.149	0.000	0.000	0.000	0.000	0.000	0.000	0.000	0.000	0.000	0.094
TRINITY_DN31580_c4_g4_i2	0.000	0.163	0.107	0.108	0.000	0.516	0.177	0.208	0.000	0.000	0.000	0.000
TRINITY_DN40209_c0_g1_i1	0.000	0.557	0.362	0.363	0.000	0.562	0.478	0.223	0.262	0.000	0.000	0.000
TRINITY_DN35699_c2_g5_i2	0.000	0.000	0.228	0.148	0.274	0.270	0.293	0.192	0.208	0.000	0.340	0.070
TRINITY_DN40547_c2_g5_i3	0.000	0.000	0.000	0.000	0.055	0.092	0.000	0.162	0.054	0.000	0.106	0.000
TRINITY_DN39712_c5_g1_i2	1.191	1.235	0.831	1.050	0.383	0.000	0.478	0.000	0.000	0.505	0.610	0.000
TRINITY_DN37108_c1_g5_i1	2.234	1.235	1.649	0.592	0.000	1.771	1.394	0.446	1.355	0.000	0.012	0.000
TRINITY_DN32929_c0_g1_i2	0.000	0.584	0.000	0.000	0.146	0.000	0.000	0.131	0.108	0.221	0.082	0.000
TRINITY_DN37841_c7_g1_i1	0.000	0.000	0.000	0.000	0.000	0.000	0.000	0.000	0.000	0.000	0.000	0.123
TRINITY_DN36995_c0_g3_i6	0.000	0.000	0.161	0.471	0.000	0.462	0.000	0.315	0.454	0.353	0.493	0.540
TRINITY_DN33543_c2_g2_i6	1.739	0.000	0.577	0.431	0.000	0.000	0.401	0.808	0.924	0.747	0.000	0.264
TRINITY_DN38296_c3_g1_i4	0.000	0.000	0.000	0.000	0.000	0.046	0.054	0.315	0.000	0.131	0.117	0.434
TRINITY_DN36565_c2_g2_i9	0.000	0.000	0.000	0.000	0.000	0.000	0.000	0.292	0.262	0.000	0.000	0.000
TRINITY_DN26728_c1_g1_i1	0.000	0.000	0.000	0.000	0.000	0.000	0.000	0.000	0.000	0.000	0.000	0.158
TRINITY_DN39613_c0_g4_i1	0.000	0.000	0.094	0.094	0.000	0.062	0.000	0.115	0.139	0.069	0.012	0.070
TRINITY_DN13077_c0_g1_i1	0.254	0.543	0.174	0.175	0.219	0.216	0.000	0.108	0.000	0.062	0.000	0.041
TRINITY_DN35010_c1_g4_i3	0.000	0.244	0.000	0.000	0.000	0.439	0.000	0.000	0.231	0.076	0.023	0.000
TRINITY_DN28997_c0_g1_i1	0.174	0.000	0.000	0.350	0.146	0.069	0.000	0.146	0.254	0.124	0.059	0.088
TRINITY_DN38284_c3_g4_i1	0.000	0.000	0.094	0.000	0.000	0.116	0.246	0.223	0.000	0.069	0.012	0.006
TRINITY_DN31588_c0_g2_i1	0.000	0.000	0.000	0.000	0.000	0.000	0.000	0.000	0.000	0.000	0.000	0.446
TRINITY_DN31224_c0_g2_i1	0.723	0.828	0.456	1.332	0.365	0.786	0.863	0.885	0.377	0.325	0.106	0.000
TRINITY_DN6006_c0_g1_i1	0.000	0.000	0.402	0.404	0.164	0.323	0.085	0.323	0.092	0.048	0.000	0.041
TRINITY_DN34069_c0_g3_i10	0.000	0.000	0.000	0.000	0.000	0.000	0.000	0.000	0.000	0.000	0.000	0.000
TRINITY_DN26441_c0_g1_i1	0.000	0.000	0.000	0.000	0.000	0.185	0.000	0.538	0.000	0.000	0.000	0.070
TRINITY_DN40138_c0_g1_i2	0.000	0.149	0.013	0.000	0.000	0.000	0.000	0.131	0.046	0.083	0.000	0.000
TRINITY_DN39026_c3_g1_i6	1.164	0.665	0.590	1.655	0.347	1.232	0.709	0.577	0.962	0.138	0.152	0.000
TRINITY_DN34524_c3_g1_i1	0.000	0.000	0.000	0.215	0.000	0.139	0.293	0.000	0.000	0.083	0.035	0.018
TRINITY_DN35248_c0_g1_i5	0.000	0.176	0.000	0.538	0.000	0.000	0.069	0.000	0.000	0.062	0.059	0.000
TRINITY_DN36093_c6_g2_i2	0.000	0.299	0.000	0.000	0.402	0.000	0.000	0.000	0.162	1.016	0.152	0.047
TRINITY_DN41531_c0_g1_i1	0.000	0.000	0.000	0.000	0.000	0.000	0.000	0.000	0.000	0.000	0.000	0.258
TRINITY_DN30647_c0_g2_i3	0.000	0.231	0.000	0.000	0.000	0.000	0.000	0.038	0.000	0.028	0.059	0.012
TRINITY_DN35952_c0_g2_i2	0.000	0.000	0.000	0.000	0.000	0.000	0.000	0.000	0.000	0.048	0.000	0.000
TRINITY_DN34804_c4_g2_i4	0.000	0.000	0.000	0.000	0.000	0.000	0.000	0.000	0.000	0.138	0.000	0.000
TRINITY_DN37463_c3_g1_i3	0.000	0.000	5.847	4.561	4.364	1.155	6.139	3.431	3.341	7.688	6.684	3.280
TRINITY_DN36562_c0_g1_i2	0.000	0.000	0.067	0.161	0.073	0.077	0.246	0.200	0.354	0.200	0.012	0.000
TRINITY_DN40032_c0_g1_i18	0.000	0.000	0.000	0.000	0.000	0.000	0.000	0.000	0.000	0.000	0.000	0.100
TRINITY_DN33791_c4_g1_i1	0.000	0.312	0.000	0.000	0.256	0.000	0.401	0.238	0.139	0.933	0.680	0.792
TRINITY_DN38894_c5_g3_i1	0.562	0.950	0.952	0.296	0.749	1.178	0.555	1.100	0.939	1.493	0.176	0.276
TRINITY_DN35445_c12_g1_i1	0.000	0.000	0.000	0.000	0.000	0.000	0.085	0.000	0.000	0.138	0.012	0.241
TRINITY_DN34090_c0_g1_i1	0.000	0.000	0.000	0.000	0.000	0.000	0.424	0.262	0.308	0.000	0.000	0.000
TRINITY_DN39812_c1_g2_i1	0.000	0.000	0.000	0.000	0.000	0.308	0.000	0.000	0.000	0.000	0.059	0.000
TRINITY_DN37983_c0_g1_i12	0.977	0.000	0.000	0.000	0.128	0.015	1.132	0.354	1.393	0.622	0.575	0.821
TRINITY_DN38609_c2_g1_i6	0.080	0.339	0.067	0.215	0.073	0.085	0.116	0.185	0.000	0.159	0.176	0.000
TRINITY_DN37882_c3_g2_i1	0.000	0.000	0.670	0.000	0.000	0.216	0.000	0.000	0.000	0.000	0.000	0.029
TRINITY_DN21376_c0_g2_i1	0.000	0.000	0.000	0.000	0.000	0.069	0.000	0.000	0.000	0.000	0.000	0.147
TRINITY_DN6263_c0_g1_i1	0.000	0.000	0.000	0.000	0.000	0.000	0.000	0.000	0.000	0.000	0.000	38.025
TRINITY_DN39679_c2_g2_i2	0.241	0.312	0.000	0.996	0.018	0.208	0.300	0.000	0.000	0.000	0.000	0.000
TRINITY_DN32166_c7_g1_i2	0.000	0.000	0.000	0.000	0.000	0.000	1.032	0.000	0.000	0.000	0.000	0.000
TRINITY_DN39553_c0_g1_i3	0.000	0.000	0.000	0.000	0.329	0.054	0.000	0.000	0.508	0.104	0.000	0.000
TRINITY_DN37090_c2_g1_i17	0.000	0.000	0.000	0.000	0.000	0.000	0.000	0.000	0.000	0.000	0.000	0.000
TRINITY_DN34657_c0_g2_i5	0.602	0.000	0.375	0.484	0.256	0.531	0.531	0.254	1.124	1.473	0.434	0.199
TRINITY_DN26584_c0_g2_i1	0.656	0.081	0.107	0.054	0.420	0.031	0.000	0.069	0.123	0.041	0.047	0.076
TRINITY_DN34316_c8_g2_i1	0.161	0.176	0.000	0.996	0.000	1.086	1.017	0.946	0.947	0.083	0.000	0.000
TRINITY_DN18038_c0_g1_i1	0.000	0.000	0.898	0.902	0.730	0.616	1.217	1.485	0.216	1.991	0.000	0.000
TRINITY_DN38634_c0_g2_i3	0.000	0.000	0.000	0.525	0.000	0.162	0.816	0.808	0.000	1.085	0.000	0.000
TRINITY_DN43371_c0_g1_i1	0.482	0.000	0.000	0.000	0.000	0.000	0.447	0.000	0.000	0.000	0.000	0.000
TRINITY_DN39835_c0_g1_i5	0.000	0.244	0.000	0.000	0.000	0.000	0.000	0.000	0.000	0.000	0.727	0.035
TRINITY_DN41353_c0_g1_i1	0.000	0.000	0.000	0.740	0.000	0.239	0.254	0.000	0.269	0.000	0.000	0.000
TRINITY_DN39207_c2_g3_i2	0.000	0.000	0.000	0.000	0.000	0.000	0.000	0.000	0.000	0.000	0.000	0.651
TRINITY_DN40494_c3_g2_i10	0.000	0.000	0.000	0.000	0.000	0.100	0.000	0.000	0.000	0.000	0.000	0.000
TRINITY_DN45658_c0_g1_i1	0.000	0.000	0.000	0.000	0.000	0.000	0.193	0.000	0.000	0.035	0.164	0.000
TRINITY_DN36109_c0_g2_i17	0.000	0.000	0.000	0.081	0.000	0.000	0.000	0.000	0.000	0.007	0.012	0.106
TRINITY_DN33725_c3_g2_i2	0.000	0.000	0.000	0.000	0.000	0.046	0.000	0.000	0.000	0.000	0.000	0.117
TRINITY_DN41219_c0_g1_i1	0.348	0.380	0.000	0.000	0.000	0.000	0.000	0.000	0.000	0.000	0.000	0.100
TRINITY_DN39436_c0_g1_i5	0.000	0.000	0.000	0.000	0.000	0.000	0.000	0.000	0.000	0.000	0.000	0.141
TRINITY_DN30211_c0_g1_i1	0.000	0.000	0.040	0.013	0.000	0.123	0.015	0.023	0.038	0.118	0.035	0.270
TRINITY_DN39353_c1_g1_i6	0.000	0.000	0.000	0.000	0.000	0.000	0.239	0.200	0.262	0.000	0.012	0.000
TRINITY_DN39300_c0_g2_i1	0.000	0.000	0.000	0.000	0.091	0.000	0.000	0.000	0.000	0.000	0.000	0.000
TRINITY_DN31249_c0_g1_i1	0.000	0.000	0.000	0.000	0.091	0.000	0.000	0.000	0.000	0.360	0.000	0.000
TRINITY_DN40436_c3_g2_i8	0.000	0.000	0.000	0.000	0.000	0.000	0.039	0.000	0.000	0.048	0.000	0.000
TRINITY_DN37391_c0_g1_i2	0.000	0.000	0.000	0.000	0.000	0.000	0.000	0.000	0.000	0.366	0.059	0.000
TRINITY_DN37275_c2_g1_i1	0.334	0.882	0.577	0.915	0.146	1.817	2.018	0.762	0.808	0.041	0.000	0.000
TRINITY_DN23459_c0_g1_i2	0.000	0.000	0.000	0.000	0.000	0.000	0.000	0.000	0.000	0.000	0.000	0.880
TRINITY_DN35148_c4_g1_i1	0.000	0.000	0.000	0.000	0.000	0.000	0.092	0.000	0.000	0.083	0.000	0.000
TRINITY_DN39811_c1_g2_i14	0.000	0.000	0.751	0.000	0.420	0.131	0.000	0.485	0.000	0.235	0.070	0.164
TRINITY_DN38239_c1_g1_i3	0.000	0.000	0.000	0.081	0.000	0.000	0.277	0.185	0.208	0.055	0.000	0.000
TRINITY_DN34794_c1_g1_i1	0.294	0.000	0.000	0.202	0.749	0.062	0.000	0.000	0.000	0.449	0.000	0.047
TRINITY_DN34143_c0_g1_i1	0.000	0.000	0.295	0.000	0.000	0.185	0.393	0.546	0.423	0.000	0.000	0.000
TRINITY_DN32261_c12_g1_i3	0.000	0.000	0.000	0.000	0.000	0.000	0.000	0.000	0.000	0.000	0.000	0.000
TRINITY_DN39508_c3_g5_i6	0.455	0.638	0.000	0.000	0.000	0.154	0.000	0.462	0.000	0.000	0.000	0.100
TRINITY_DN39202_c0_g1_i1	0.000	0.000	0.000	0.000	0.000	0.000	0.000	0.000	0.000	0.118	0.106	0.845
TRINITY_DN46477_c0_g1_i1	0.000	0.000	0.000	0.000	0.000	0.000	0.000	0.000	0.000	0.000	0.000	0.094
TRINITY_DN35049_c6_g1_i5	0.000	1.629	0.000	0.000	0.420	0.000	0.000	0.000	0.000	0.000	0.000	0.000
TRINITY_DN38441_c0_g2_i1	2.208	1.765	1.140	0.579	0.237	2.249	1.517	1.408	0.685	0.069	0.000	0.000
TRINITY_DN20316_c0_g1_i1	0.642	0.000	0.215	0.444	0.000	0.416	0.000	0.000	0.000	0.000	0.000	0.000
TRINITY_DN15115_c0_g1_i1	0.334	0.000	0.000	0.000	0.000	0.000	0.000	0.000	0.000	0.083	0.000	0.018
TRINITY_DN29672_c0_g1_i1	1.244	0.000	0.496	0.121	1.497	0.832	0.162	0.300	0.793	0.180	0.762	0.516
TRINITY_DN33800_c5_g1_i1	0.000	0.000	0.000	0.000	0.000	0.000	0.000	0.000	0.000	0.000	0.000	0.387
TRINITY_DN35977_c4_g3_i1	0.000	0.312	0.201	2.045	0.749	0.000	1.356	3.016	2.048	2.240	0.000	0.000
TRINITY_DN34371_c2_g2_i2	0.923	0.000	0.000	0.646	0.000	0.000	0.431	0.392	0.231	0.595	0.000	0.329
TRINITY_DN677_c0_g1_i1	0.000	0.923	0.456	0.754	1.826	0.000	0.000	0.000	0.000	0.000	0.047	0.000
TRINITY_DN34027_c0_g1_i2	0.000	0.000	0.496	0.000	0.000	0.000	0.000	0.462	0.000	0.000	0.000	0.000
TRINITY_DN36017_c0_g2_i1	0.000	0.000	0.000	0.000	0.000	0.000	0.000	0.000	0.216	0.000	0.047	0.804
TRINITY_DN27402_c0_g1_i1	0.107	0.109	0.067	0.148	0.183	0.316	0.285	0.708	0.316	0.207	0.023	0.000
TRINITY_DN44694_c0_g1_i1	0.000	0.000	0.375	0.000	0.000	0.000	0.000	0.000	0.000	0.574	0.000	0.000
TRINITY_DN32863_c7_g1_i1	0.000	0.000	0.000	0.390	0.000	0.246	0.262	0.238	0.000	0.000	0.000	0.000
TRINITY_DN47702_c0_g1_i1	0.000	1.045	0.000	0.336	0.000	0.000	0.454	0.631	0.000	0.000	0.000	0.000
TRINITY_DN44090_c0_g1_i1	0.000	0.285	0.188	0.000	0.219	0.223	0.000	0.000	0.000	0.000	0.000	0.000
TRINITY_DN39177_c0_g4_i1	0.000	0.176	0.080	0.229	0.000	0.277	0.300	0.092	0.108	0.014	0.000	0.000
TRINITY_DN35364_c2_g1_i6	0.000	0.000	0.000	0.000	0.000	0.000	0.000	0.000	0.000	0.000	0.000	0.000
TRINITY_DN38699_c0_g4_i1	0.161	0.176	0.215	0.108	0.530	0.000	0.146	0.000	0.000	0.159	0.023	0.147
TRINITY_DN18439_c0_g1_i1	0.201	0.000	0.134	0.283	0.164	0.516	0.092	0.000	0.000	0.000	0.023	0.070
TRINITY_DN37140_c1_g2_i3	0.000	0.000	0.000	0.525	0.000	0.000	0.000	0.000	0.000	0.055	0.000	0.000
TRINITY_DN44401_c0_g1_i1	0.870	0.462	0.295	0.000	0.000	0.000	0.000	0.000	0.000	0.111	0.000	0.000
TRINITY_DN30717_c0_g1_i2	0.201	0.163	0.000	0.404	0.000	0.323	0.339	0.208	0.162	0.235	0.059	0.000
TRINITY_DN37151_c0_g3_i2	0.000	0.923	0.603	3.350	1.461	0.000	1.017	1.692	0.654	0.111	0.000	0.000
TRINITY_DN33631_c1_g1_i4	0.000	0.000	0.174	0.000	0.201	0.000	0.000	0.269	0.231	0.104	0.023	0.000
TRINITY_DN33766_c5_g2_i2	0.000	0.380	0.456	0.242	0.146	0.100	0.177	0.108	0.285	0.062	0.023	0.000
TRINITY_DN11611_c0_g1_i1	3.787	7.331	4.894	5.907	7.358	0.000	0.000	0.000	0.000	0.062	0.317	0.065
TRINITY_DN40417_c4_g1_i1	0.000	0.000	0.148	0.000	0.000	0.085	0.185	0.085	0.200	0.048	0.000	0.070
TRINITY_DN32249_c0_g1_i2	0.187	0.000	0.000	0.377	0.000	0.300	0.578	0.392	0.346	0.145	0.023	0.000
TRINITY_DN40615_c0_g1_i1	7.078	5.919	12.726	11.222	6.738	13.307	10.714	11.270	13.256	9.831	3.061	0.000
TRINITY_DN25624_c0_g1_i1	0.134	0.285	0.268	0.094	0.000	0.393	0.177	0.277	0.192	0.131	0.035	0.000
TRINITY_DN34584_c3_g1_i6	0.000	0.095	0.000	0.000	0.000	0.000	0.000	0.000	0.062	0.000	0.000	0.094
TRINITY_DN37303_c2_g1_i1	0.000	0.244	0.322	0.323	0.000	0.978	1.155	0.392	0.223	0.055	0.000	0.000
TRINITY_DN32095_c3_g1_i8	0.000	0.000	0.000	0.000	0.000	0.000	0.000	0.000	0.000	0.000	0.000	0.000
TRINITY_DN35068_c3_g2_i1	0.000	0.000	0.000	0.000	0.000	0.570	0.262	0.000	0.000	0.000	0.000	0.000
TRINITY_DN32635_c1_g2_i3	0.736	0.597	1.462	0.646	1.278	0.347	1.302	1.015	2.533	2.171	0.000	0.000
TRINITY_DN31811_c0_g1_i12	0.161	0.000	0.000	0.000	0.000	0.000	0.000	0.000	0.000	0.138	0.047	0.194
TRINITY_DN33168_c3_g2_i5	0.000	0.217	1.126	0.848	0.858	0.085	0.739	0.769	0.500	0.608	0.000	0.000
TRINITY_DN28781_c0_g1_i1	0.214	0.231	0.148	0.740	0.292	0.508	0.193	0.500	0.454	0.242	0.035	0.000
TRINITY_DN38908_c4_g1_i3	0.000	0.000	0.000	0.309	0.146	0.077	0.000	0.138	0.562	0.048	0.000	0.000
TRINITY_DN36623_c5_g5_i9	0.000	0.000	0.268	0.000	0.000	0.000	0.000	0.000	0.077	0.118	0.012	0.076
TRINITY_DN42847_c0_g1_i1	0.000	0.000	0.000	0.390	0.456	0.000	0.000	0.000	0.000	0.000	0.059	0.000
TRINITY_DN36172_c3_g1_i2	0.000	0.000	0.000	0.000	0.000	0.385	0.000	0.254	0.000	0.000	0.000	0.000
TRINITY_DN35753_c0_g4_i3	0.000	0.000	0.000	0.000	0.000	0.000	0.000	0.000	0.000	0.097	0.082	0.188
TRINITY_DN40385_c3_g5_i4	0.000	0.217	0.000	0.188	0.000	0.000	0.092	0.123	0.000	0.000	0.000	0.000
TRINITY_DN36354_c7_g1_i1	0.000	0.991	0.000	1.265	1.278	1.663	0.000	0.515	0.154	0.871	1.302	1.326
TRINITY_DN7257_c0_g1_i1	0.201	0.000	0.134	0.135	0.511	0.000	0.000	0.000	0.100	0.449	0.070	0.000
TRINITY_DN34259_c1_g4_i2	0.950	1.045	0.912	1.776	0.584	1.571	0.000	0.000	1.486	0.712	0.528	0.006
TRINITY_DN34716_c1_g6_i2	3.653	2.593	0.845	0.431	0.803	1.109	1.756	1.892	0.647	0.795	0.000	0.217
TRINITY_DN38164_c0_g4_i2	0.000	0.000	0.000	0.390	0.000	0.000	0.000	0.000	0.000	0.000	0.094	0.053
TRINITY_DN33725_c0_g3_i1	0.000	0.000	0.000	0.350	0.000	0.223	0.000	0.000	0.000	0.131	0.164	0.000
TRINITY_DN39766_c0_g2_i1	0.000	0.000	0.000	0.256	0.000	0.000	0.000	0.000	0.000	0.090	0.000	0.000
TRINITY_DN39078_c0_g1_i6	0.000	0.000	0.416	0.457	0.000	0.000	0.131	0.000	0.554	0.097	0.059	0.006
TRINITY_DN29935_c0_g1_i1	0.067	0.068	0.241	0.484	0.000	0.493	0.462	0.377	0.339	0.166	0.106	0.000
TRINITY_DN40565_c2_g3_i3	0.000	1.778	0.805	0.256	0.347	0.154	0.401	0.000	0.000	0.000	0.000	0.270
TRINITY_DN24905_c0_g1_i1	0.187	0.095	0.764	0.188	0.621	0.077	0.123	0.308	0.269	0.228	0.059	0.070
TRINITY_DN40127_c0_g1_i6	0.000	0.000	0.134	0.000	0.183	0.000	0.000	0.092	0.000	0.000	0.000	0.000
TRINITY_DN29276_c0_g1_i1	1.953	1.534	2.467	5.194	6.245	0.000	0.062	0.000	0.000	0.014	0.880	0.029
TRINITY_DN36816_c3_g2_i1	9.152	6.476	7.402	3.149	3.980	3.473	4.360	2.862	4.596	5.240	211.787	30.944
TRINITY_DN40886_c2_g1_i1	0.000	0.000	0.322	0.323	0.000	0.893	0.531	0.100	0.115	0.000	0.082	0.000
TRINITY_DN47156_c0_g1_i1	0.830	0.000	0.764	0.188	0.000	0.000	0.000	0.115	0.000	0.277	0.035	0.047
TRINITY_DN48799_c0_g1_i1	0.000	0.000	0.121	0.000	0.000	0.146	0.162	0.000	0.000	0.131	0.035	0.111
TRINITY_DN11619_c0_g1_i1	0.000	0.000	0.335	0.000	0.000	0.000	0.000	0.000	0.000	0.000	0.000	0.053
TRINITY_DN36482_c1_g3_i1	0.000	0.000	0.416	0.417	0.256	0.000	0.000	0.254	0.146	0.767	0.739	3.415
TRINITY_DN34755_c3_g1_i1	0.321	0.081	0.121	0.067	0.055	0.000	0.000	0.069	0.177	0.048	0.023	0.311
TRINITY_DN20195_c0_g1_i1	0.000	0.217	0.282	0.000	0.000	0.347	0.092	0.169	0.100	0.200	0.164	0.012
TRINITY_DN35775_c4_g3_i4	0.040	0.000	0.000	0.000	0.000	0.000	0.062	0.000	0.000	0.000	0.035	0.651
TRINITY_DN33388_c3_g1_i3	0.000	0.977	0.000	0.606	0.000	1.024	0.331	1.085	0.716	0.000	0.117	0.763
TRINITY_DN29641_c0_g1_i3	0.013	0.299	0.000	0.229	0.000	0.092	0.108	0.000	0.000	0.000	0.000	0.000
TRINITY_DN39925_c4_g2_i7	0.000	0.000	0.000	0.000	0.000	0.000	0.000	0.000	0.000	0.000	0.000	0.094
TRINITY_DN36063_c0_g2_i1	0.013	0.000	0.013	0.000	0.000	0.000	0.000	0.008	0.023	0.000	0.012	1.103
TRINITY_DN30921_c0_g1_i2	0.000	0.434	0.000	0.000	0.000	0.000	0.000	0.000	0.331	0.000	0.000	0.018
TRINITY_DN32122_c3_g2_i4	0.990	0.421	1.100	0.861	0.913	1.332	0.578	0.662	1.132	1.085	0.211	0.000
TRINITY_DN40582_c2_g1_i5	0.000	0.000	0.000	0.000	0.000	0.000	0.000	0.000	0.000	0.000	1.079	0.358
TRINITY_DN39120_c2_g1_i4	0.602	0.326	0.000	1.453	0.237	1.340	0.647	0.285	0.708	0.256	0.317	0.000
TRINITY_DN32593_c5_g1_i5	0.000	0.000	0.000	0.000	0.000	0.000	0.000	0.000	0.000	0.000	0.000	0.000
TRINITY_DN34300_c2_g2_i2	0.000	0.000	0.000	0.000	0.000	0.000	0.000	0.000	0.000	0.000	0.000	0.000
TRINITY_DN37381_c0_g1_i5	0.268	0.163	0.255	0.565	0.310	0.116	1.125	1.215	0.531	0.567	0.000	0.000
TRINITY_DN37479_c2_g3_i1	0.000	0.367	0.483	0.727	0.292	0.231	0.478	1.477	0.778	1.397	0.059	0.000
TRINITY_DN37872_c3_g2_i1	0.000	0.000	0.000	0.000	0.000	0.000	0.000	0.000	0.069	0.000	0.035	0.188
TRINITY_DN39195_c4_g1_i18	0.602	0.462	0.067	0.000	0.475	0.300	0.177	0.731	0.223	0.270	0.000	0.282
TRINITY_DN33234_c1_g1_i1	0.508	1.168	0.845	0.350	0.493	0.393	0.424	0.631	0.808	0.843	0.164	0.622
TRINITY_DN35693_c1_g1_i7	0.000	0.000	0.161	0.336	0.237	0.100	0.431	0.131	0.285	0.090	0.035	0.640
TRINITY_DN37870_c0_g1_i3	0.000	0.000	0.000	0.000	0.000	0.000	0.000	0.000	0.000	0.000	0.000	0.153
TRINITY_DN42712_c0_g1_i1	0.000	0.000	0.000	0.000	0.676	0.000	0.000	0.000	0.000	0.104	0.047	0.111
TRINITY_DN38233_c0_g1_i2	0.000	0.000	0.375	0.000	0.000	0.293	0.000	0.000	0.000	0.187	0.000	0.000
TRINITY_DN36459_c0_g8_i1	0.000	0.000	1.153	0.000	1.406	0.909	2.134	0.900	0.624	0.111	0.094	0.464
TRINITY_DN37195_c0_g2_i2	0.013	0.000	0.000	0.000	0.000	0.000	0.000	0.000	0.000	0.000	0.000	0.047
TRINITY_DN31144_c3_g2_i12	0.000	0.000	0.000	0.000	0.000	0.000	0.000	0.000	0.000	0.000	0.000	0.481
TRINITY_DN39025_c0_g7_i2	0.000	0.231	0.174	0.000	0.274	0.323	0.593	0.754	0.593	0.228	0.070	0.147
TRINITY_DN34620_c0_g1_i1	0.000	0.000	0.000	0.000	0.000	0.000	0.000	0.000	0.000	0.000	0.000	0.059
TRINITY_DN34753_c4_g1_i6	0.000	0.000	0.000	0.000	0.000	0.000	0.000	0.000	0.000	0.000	0.000	0.070
TRINITY_DN37554_c1_g2_i11	0.000	0.000	0.000	0.000	0.000	0.000	0.000	0.000	0.000	0.000	0.000	0.000
TRINITY_DN32242_c6_g1_i2	0.000	0.000	0.000	0.000	0.000	0.000	0.000	0.000	0.000	0.000	0.000	0.094
TRINITY_DN34278_c1_g3_i1	1.151	0.000	0.349	0.000	0.383	0.331	0.000	1.000	0.393	0.546	0.070	0.000
TRINITY_DN31288_c0_g1_i2	2.515	3.924	3.272	7.333	1.369	7.447	6.231	5.739	4.881	2.911	2.392	0.000
TRINITY_DN29528_c0_g1_i2	0.147	0.000	17.218	5.503	5.459	0.000	0.000	0.000	0.000	0.000	0.000	0.000
TRINITY_DN40099_c2_g5_i1	0.856	0.000	0.000	0.000	0.000	0.000	0.000	0.000	0.423	0.000	0.000	0.129
TRINITY_DN33364_c1_g1_i3	0.000	0.000	0.000	0.000	0.000	0.000	0.000	0.000	0.000	0.000	0.000	0.065
TRINITY_DN36965_c1_g1_i10	0.000	0.000	0.282	0.000	0.000	0.000	0.000	0.085	0.208	0.104	1.173	1.297
TRINITY_DN38230_c5_g1_i1	2.770	2.960	3.835	4.346	1.461	4.959	4.645	2.669	5.358	4.515	1.032	0.000
TRINITY_DN8290_c0_g1_i1	0.000	0.000	0.188	0.000	0.949	0.000	0.000	0.000	0.000	0.000	0.059	0.141
TRINITY_DN7098_c0_g1_i1	0.000	0.231	0.148	0.444	0.183	0.277	0.593	0.277	0.216	0.000	0.047	0.100
TRINITY_DN37964_c2_g1_i12	0.000	1.412	1.810	0.525	1.260	0.608	1.217	2.492	2.440	1.728	0.000	0.000
TRINITY_DN45625_c0_g1_i1	0.308	0.000	1.073	0.431	0.530	0.000	0.000	0.131	0.000	0.000	0.000	0.000
TRINITY_DN35630_c6_g1_i1	0.000	0.000	0.000	0.000	0.000	0.108	0.000	0.054	0.000	0.028	0.000	0.000
TRINITY_DN40587_c0_g3_i2	0.000	0.000	0.000	0.000	0.000	0.000	0.293	0.000	0.000	0.041	0.000	0.018
TRINITY_DN36703_c5_g1_i1	0.000	0.000	0.000	0.000	0.000	0.023	0.000	0.000	0.000	0.000	0.117	0.023
TRINITY_DN40472_c6_g2_i6	0.027	0.801	0.000	0.000	0.000	0.331	0.000	0.000	0.069	0.048	0.410	0.587
TRINITY_DN31057_c0_g1_i2	0.388	1.235	0.000	0.000	0.000	0.169	0.000	0.254	0.000	0.000	0.000	0.000
TRINITY_DN33486_c0_g3_i1	0.000	0.109	0.067	0.000	0.420	0.046	0.270	0.208	0.300	0.346	0.023	0.000
TRINITY_DN28455_c0_g1_i1	0.575	0.910	0.389	0.390	0.237	0.739	1.179	0.362	0.570	0.360	0.000	0.000
TRINITY_DN9185_c0_g1_i1	0.549	0.000	0.375	0.000	0.000	0.000	0.254	0.346	0.000	0.000	0.000	0.076
TRINITY_DN38830_c1_g1_i7	0.000	0.000	0.000	0.000	0.000	0.000	0.000	0.000	0.000	0.000	0.000	3.080
TRINITY_DN31939_c1_g1_i2	1.298	1.032	1.569	1.803	1.643	1.825	1.494	0.569	0.808	0.332	0.070	0.000
TRINITY_DN38062_c1_g1_i3	2.047	0.000	0.000	0.000	2.118	0.000	0.154	0.654	0.000	1.721	1.923	0.000
TRINITY_DN23459_c0_g1_i1	0.000	0.000	0.000	0.000	0.000	0.000	0.000	0.000	0.000	0.000	0.023	0.751
TRINITY_DN35611_c1_g1_i6	0.000	0.000	0.000	0.000	0.000	0.000	0.000	0.000	0.216	0.076	0.023	0.059
TRINITY_DN16753_c0_g1_i1	0.000	0.000	0.000	0.000	0.000	0.000	0.000	0.200	0.000	0.000	0.000	0.000
TRINITY_DN34811_c1_g1_i2	0.000	0.000	0.000	0.000	0.000	0.000	0.000	0.000	0.000	0.152	0.504	0.604
TRINITY_DN33294_c0_g1_i5	0.000	0.000	0.000	0.135	0.000	0.000	0.000	0.000	0.262	0.000	0.176	0.000
TRINITY_DN35948_c1_g1_i21	0.000	0.000	0.000	0.000	0.000	0.000	0.000	0.038	0.000	0.422	0.399	0.000
TRINITY_DN35441_c0_g2_i2	0.000	1.874	1.864	1.601	0.000	0.323	0.377	0.739	0.000	0.553	0.117	0.065
TRINITY_DN37569_c0_g1_i1	0.000	0.326	0.215	0.161	0.000	0.000	0.216	0.000	0.123	0.055	0.000	0.070
TRINITY_DN19383_c0_g1_i1	0.000	0.339	0.322	0.215	0.256	0.069	0.139	0.069	0.000	0.076	0.000	0.000
TRINITY_DN9648_c0_g1_i2	0.000	0.000	0.215	0.000	0.000	0.000	0.000	0.000	0.000	0.000	0.000	0.012
TRINITY_DN27207_c0_g1_i1	0.174	0.000	0.054	0.000	0.073	0.246	0.300	0.038	0.038	0.062	0.023	0.000
TRINITY_DN36402_c5_g3_i2	0.000	0.000	0.000	0.000	0.000	0.000	0.000	0.000	0.131	0.152	0.082	0.053
TRINITY_DN39720_c3_g1_i7	0.682	0.000	0.000	0.094	0.402	0.000	0.000	0.000	0.000	0.000	0.000	0.000
TRINITY_DN36174_c3_g1_i2	0.000	0.000	0.000	0.000	0.237	0.000	0.670	0.100	0.139	0.380	0.059	0.047
TRINITY_DN38422_c4_g3_i7	0.455	0.339	2.146	1.978	0.365	2.826	1.371	2.062	2.232	1.957	0.082	0.000
TRINITY_DN36822_c4_g1_i1	0.522	0.000	0.362	0.727	0.000	0.000	0.000	0.223	0.000	0.000	0.000	0.000
TRINITY_DN22391_c0_g1_i1	0.187	0.611	0.617	0.000	0.000	0.239	0.601	0.400	0.000	0.187	0.070	0.012
TRINITY_DN39392_c0_g1_i5	0.575	0.502	0.496	1.076	0.183	1.070	0.855	1.015	0.685	0.477	0.082	0.000
TRINITY_DN32865_c0_g5_i2	0.107	0.353	0.228	0.323	0.438	0.139	0.324	0.385	0.100	0.311	0.012	0.000
TRINITY_DN34681_c5_g1_i5	0.000	0.000	0.000	0.000	0.000	0.000	0.069	0.100	0.038	0.000	0.129	0.246
TRINITY_DN29376_c0_g1_i1	0.000	0.000	0.282	0.444	0.639	0.000	0.000	0.000	0.000	0.000	0.000	0.000
TRINITY_DN35969_c2_g2_i2	0.000	0.000	0.000	0.000	0.000	0.000	0.000	0.000	0.000	0.090	0.012	0.211
TRINITY_DN35606_c1_g2_i1	1.351	0.625	1.193	0.794	0.329	1.063	0.963	0.569	0.092	0.242	0.281	0.000
TRINITY_DN40066_c2_g3_i1	0.629	0.502	0.322	0.108	0.256	0.200	0.216	0.331	0.154	0.076	0.023	0.012
TRINITY_DN39135_c3_g3_i1	0.000	1.656	0.000	0.000	0.329	0.000	0.000	0.000	0.385	0.000	0.000	0.000
TRINITY_DN39970_c1_g1_i2	0.000	0.000	0.805	0.000	0.237	0.123	0.131	0.123	0.000	0.000	0.000	0.246
TRINITY_DN17743_c0_g1_i1	0.000	0.000	0.000	0.000	0.000	0.000	0.000	0.000	0.000	0.000	0.000	0.194
TRINITY_DN39255_c4_g3_i6	0.294	0.000	0.000	0.188	0.201	0.000	0.000	0.000	0.069	0.097	0.047	0.006
TRINITY_DN36185_c0_g1_i1	1.565	2.403	3.634	6.015	1.698	6.061	7.271	4.477	5.535	3.885	3.014	0.000
TRINITY_DN40353_c8_g2_i1	0.000	0.000	0.000	0.000	0.000	0.000	0.000	0.308	0.000	0.069	0.035	0.158
TRINITY_DN33700_c2_g2_i1	0.482	1.018	0.335	0.000	0.803	0.000	0.223	0.208	1.193	0.124	0.000	0.000
TRINITY_DN30527_c0_g1_i1	0.000	2.783	4.479	0.942	2.629	1.502	1.695	1.331	3.102	7.017	1.712	0.851
TRINITY_DN13661_c0_g1_i1	0.000	0.000	0.000	0.000	0.000	0.393	0.000	0.385	0.300	0.076	0.129	0.757
TRINITY_DN38781_c4_g2_i2	0.000	0.000	0.080	0.000	0.091	0.000	0.000	0.000	0.000	0.000	0.059	0.000
TRINITY_DN33289_c4_g1_i4	0.000	0.000	0.000	0.000	0.000	0.000	0.000	0.000	0.000	0.000	0.000	0.282
TRINITY_DN8217_c0_g1_i1	0.000	0.217	0.282	0.135	0.164	0.085	0.000	0.085	0.000	0.000	0.000	0.111
TRINITY_DN36303_c2_g1_i6	0.000	0.000	1.287	0.202	0.000	0.986	0.385	1.462	0.477	2.530	0.082	0.000
TRINITY_DN11930_c0_g1_i1	0.549	0.122	0.456	1.507	0.822	1.240	2.010	0.915	0.585	0.055	0.000	0.000
TRINITY_DN34252_c5_g4_i2	0.000	0.000	0.000	0.000	0.000	0.000	0.000	0.162	0.000	0.145	0.059	0.000
TRINITY_DN36452_c3_g2_i6	0.000	0.000	0.000	0.000	0.000	0.000	0.000	0.169	0.000	0.048	0.082	0.428
TRINITY_DN18292_c0_g1_i1	0.000	0.000	0.241	0.484	0.000	0.154	0.647	0.600	0.177	0.000	0.000	0.000
TRINITY_DN35335_c5_g1_i3	0.000	0.000	0.000	0.000	0.000	0.208	0.393	0.208	0.446	0.000	0.868	0.323
TRINITY_DN37438_c7_g7_i2	0.000	0.000	0.000	0.000	0.000	0.000	0.000	0.000	0.000	0.000	0.059	0.035
TRINITY_DN39997_c2_g2_i1	7.359	1.751	7.737	4.212	3.871	0.886	1.256	4.377	4.249	4.860	0.633	3.127
TRINITY_DN37928_c0_g1_i1	0.000	0.217	0.000	0.000	0.420	0.046	0.000	0.000	0.000	0.048	0.000	0.000
TRINITY_DN34956_c2_g1_i7	0.000	0.000	0.000	0.000	0.000	0.000	0.000	0.000	0.000	0.000	0.000	0.000
TRINITY_DN33307_c3_g1_i2	0.375	0.665	0.644	0.606	0.201	0.246	0.000	0.100	0.293	0.726	0.469	0.640
TRINITY_DN13600_c0_g1_i1	0.241	0.353	0.228	0.054	0.146	0.031	0.000	0.069	0.000	0.041	0.023	0.106
TRINITY_DN34098_c3_g1_i3	0.816	0.000	0.000	0.000	0.603	0.454	0.277	0.554	0.862	0.235	0.000	0.000
TRINITY_DN38587_c3_g1_i4	0.388	0.285	0.000	0.000	0.000	0.239	0.293	0.000	0.077	0.297	0.000	0.000
TRINITY_DN36084_c5_g1_i1	0.000	0.258	0.188	0.202	0.292	0.046	0.239	0.446	0.000	0.159	0.000	0.000
TRINITY_DN39234_c4_g1_i5	0.000	0.000	0.000	0.000	0.201	0.000	0.000	0.000	0.000	0.000	0.106	0.000
TRINITY_DN35363_c1_g3_i1	0.549	0.000	0.000	0.013	0.201	0.262	0.000	0.585	0.300	0.152	0.000	0.000
TRINITY_DN35616_c6_g1_i7	0.000	0.000	0.000	0.000	0.000	0.000	0.000	0.000	0.000	0.000	0.000	0.980
TRINITY_DN37709_c0_g1_i1	0.000	0.000	0.630	0.000	0.000	0.200	0.208	0.192	0.000	0.000	0.152	0.000
TRINITY_DN33678_c3_g1_i1	0.000	0.000	0.898	0.000	0.000	0.154	0.000	0.392	0.000	0.000	0.023	0.012
TRINITY_DN39230_c6_g2_i1	0.442	0.462	1.207	0.700	1.223	0.863	0.724	1.223	2.217	0.830	0.410	0.317
TRINITY_DN39509_c3_g1_i9	0.000	0.000	0.000	0.000	0.000	0.139	0.000	0.000	0.000	0.000	0.000	0.000
TRINITY_DN37670_c4_g1_i3	0.000	0.000	0.000	0.000	0.000	0.000	0.000	0.115	0.000	0.000	0.035	0.065
TRINITY_DN39930_c3_g1_i3	0.000	0.000	0.000	0.000	0.000	0.000	0.000	0.000	0.000	0.000	0.000	0.000
TRINITY_DN1072_c0_g1_i1	0.000	0.312	0.402	0.000	0.493	0.254	0.000	0.000	0.146	0.297	0.094	0.000
TRINITY_DN40528_c0_g6_i1	0.361	0.394	1.515	0.000	0.000	0.639	0.508	0.631	0.185	0.097	0.000	0.041
TRINITY_DN36501_c0_g1_i3	0.000	0.000	0.000	0.256	0.310	0.154	0.000	0.308	0.000	0.187	0.000	0.000
TRINITY_DN22100_c0_g1_i1	0.000	0.000	0.000	0.000	0.219	0.054	0.000	0.162	0.262	0.290	0.000	0.205
TRINITY_DN45328_c0_g1_i1	0.000	0.000	0.000	0.000	0.000	0.123	0.000	0.000	0.000	0.000	0.000	0.475
TRINITY_DN39208_c3_g1_i8	0.000	0.475	0.000	0.000	0.000	0.000	0.000	0.000	0.000	0.076	0.469	0.299
TRINITY_DN38671_c0_g4_i1	0.227	0.733	0.308	0.794	0.000	0.293	0.416	0.385	0.562	0.000	0.000	0.000
TRINITY_DN33025_c4_g5_i3	0.000	0.339	0.000	0.000	0.548	0.000	0.000	0.000	0.077	0.000	0.047	0.070
TRINITY_DN37296_c4_g4_i3	0.000	0.190	2.119	0.377	1.680	0.470	0.000	0.000	0.000	0.387	0.223	0.792
TRINITY_DN34952_c4_g3_i1	1.057	0.557	1.824	0.740	0.876	0.932	0.986	0.454	1.062	0.000	0.059	0.059
TRINITY_DN33681_c2_g4_i2	2.154	2.471	1.730	2.839	0.676	2.695	2.334	2.169	1.732	1.231	0.422	0.076
TRINITY_DN34704_c0_g2_i1	0.000	0.000	0.201	0.727	0.146	0.000	0.000	0.146	0.254	0.194	0.000	0.053
TRINITY_DN38883_c3_g2_i1	0.963	0.801	0.805	0.148	1.077	0.316	0.431	0.577	0.054	0.553	0.059	0.552
TRINITY_DN33672_c0_g3_i16	0.000	0.000	0.000	0.148	0.000	0.139	0.000	0.000	0.000	0.014	0.375	0.640
TRINITY_DN33250_c1_g2_i1	1.846	0.000	1.260	0.000	1.570	0.970	2.773	1.115	0.000	0.000	0.023	0.006
TRINITY_DN34433_c6_g1_i2	0.428	0.163	0.429	0.215	0.420	0.362	0.385	0.562	0.254	0.553	0.082	0.452
TRINITY_DN32667_c0_g1_i2	0.000	0.000	0.000	0.000	0.000	0.000	0.000	0.000	0.000	0.360	0.211	0.000
TRINITY_DN44873_c0_g1_i1	4.094	3.924	4.251	1.426	2.757	0.893	2.858	2.469	1.848	1.369	0.176	0.000
TRINITY_DN33973_c1_g1_i7	0.522	0.910	0.536	1.023	0.584	0.739	0.254	1.046	1.547	1.383	0.328	0.123
TRINITY_DN39165_c0_g1_i6	0.000	0.000	0.000	0.108	0.256	0.123	0.339	0.362	0.054	0.194	0.023	0.000
TRINITY_DN45216_c0_g1_i1	0.401	0.434	0.831	0.000	0.347	0.000	0.000	0.523	0.000	0.104	0.000	0.088
TRINITY_DN38287_c1_g1_i1	0.000	0.760	0.000	0.000	0.146	0.809	1.024	0.308	0.508	0.041	0.000	0.018
TRINITY_DN36703_c5_g1_i6	0.000	0.000	0.000	0.000	0.000	0.000	0.000	0.000	0.000	0.000	0.176	0.000
TRINITY_DN32112_c4_g1_i20	0.000	0.000	1.354	0.471	0.292	0.000	0.123	1.739	0.000	2.281	0.528	0.000
TRINITY_DN40199_c1_g3_i1	0.107	0.000	0.389	0.000	0.037	0.000	0.208	0.008	0.000	0.000	0.000	0.223
TRINITY_DN38282_c2_g2_i1	0.281	0.000	0.000	0.188	0.000	0.000	0.254	0.238	0.277	0.000	0.000	0.000
TRINITY_DN40062_c1_g3_i4	0.415	0.000	0.255	0.283	0.000	0.139	0.162	0.192	0.000	0.111	0.000	0.000
TRINITY_DN39669_c1_g1_i3	0.000	0.000	0.000	0.000	0.000	0.000	0.362	0.000	0.000	0.000	0.000	0.000
TRINITY_DN21667_c0_g1_i1	0.000	0.000	0.563	0.283	0.347	0.539	0.578	0.708	0.208	0.000	0.000	0.000
TRINITY_DN36715_c0_g2_i6	0.000	0.000	0.000	0.000	0.000	0.039	0.031	0.169	0.000	0.166	0.012	0.006
TRINITY_DN40496_c1_g5_i1	0.803	0.095	1.019	1.763	0.913	0.085	0.000	0.000	0.000	0.048	0.094	0.012
TRINITY_DN40319_c5_g1_i6	0.000	0.000	0.000	0.000	0.000	0.116	0.000	0.000	0.216	0.000	0.000	0.164
TRINITY_DN32725_c6_g1_i13	0.000	0.000	0.000	0.094	0.000	0.000	0.000	0.185	0.000	0.000	0.000	0.094
TRINITY_DN32844_c0_g1_i2	0.000	0.000	0.000	0.000	0.000	0.000	0.000	0.000	0.000	0.000	0.000	0.147
TRINITY_DN33743_c2_g2_i6	0.000	0.000	0.000	0.000	0.000	0.000	0.000	0.000	0.000	0.000	0.000	0.094
TRINITY_DN38537_c2_g2_i1	0.281	0.000	0.644	0.632	0.000	0.193	0.724	0.546	0.069	0.194	0.258	0.000
TRINITY_DN32408_c2_g4_i1	0.000	0.000	0.000	0.135	0.000	0.000	0.000	0.000	0.000	0.000	0.000	0.000
TRINITY_DN33725_c3_g2_i1	0.000	0.000	0.000	0.000	0.347	0.000	0.000	0.000	0.223	0.062	0.000	0.065
TRINITY_DN39443_c1_g2_i5	0.000	0.000	0.000	0.000	0.000	0.000	0.231	0.000	0.000	0.000	0.047	0.000
TRINITY_DN32369_c0_g2_i1	0.000	0.706	0.000	0.000	0.000	0.285	1.371	0.000	0.000	0.000	0.000	0.000
TRINITY_DN21635_c0_g1_i1	0.375	0.000	0.000	0.135	0.164	0.323	0.693	0.238	0.377	0.235	0.047	0.000
TRINITY_DN34645_c3_g1_i1	0.000	0.394	0.510	1.023	0.931	0.747	0.585	1.415	0.916	1.963	0.000	0.023
TRINITY_DN35792_c2_g1_i1	11.935	7.386	12.028	6.876	9.257	8.617	10.322	9.462	17.205	17.941	14.635	9.470
TRINITY_DN36768_c1_g1_i6	0.308	0.000	0.000	0.000	0.000	0.370	0.000	0.238	0.762	0.622	0.129	1.420
TRINITY_DN37646_c1_g1_i1	0.736	0.787	0.429	1.157	0.438	0.655	0.894	0.308	0.254	0.387	0.035	0.000
TRINITY_DN6188_c0_g1_i1	0.000	0.000	0.496	1.009	0.310	1.101	0.169	1.085	1.447	0.090	0.000	0.000
TRINITY_DN31687_c6_g2_i1	0.000	0.000	0.000	0.000	0.000	0.000	0.000	0.000	0.000	0.000	0.000	0.000
TRINITY_DN47999_c0_g1_i1	0.000	0.000	0.000	0.000	0.000	0.177	0.000	0.269	0.000	0.159	0.023	0.158
TRINITY_DN34981_c3_g1_i15	0.000	0.000	0.000	0.000	0.000	0.285	0.000	0.000	0.000	0.055	0.000	0.000
TRINITY_DN32691_c1_g2_i3	0.415	0.000	0.000	0.000	0.511	0.809	0.562	0.646	0.316	0.152	0.047	0.000
TRINITY_DN36261_c7_g2_i1	0.000	0.000	0.000	0.000	0.566	0.000	0.354	0.600	0.000	1.362	0.223	1.954
TRINITY_DN32830_c0_g1_i3	1.980	1.018	1.998	0.000	0.548	0.000	0.000	0.746	0.123	0.097	0.000	0.000
TRINITY_DN33121_c3_g2_i1	0.000	0.285	0.054	0.121	0.219	0.069	0.000	0.000	0.000	0.000	0.035	0.000
TRINITY_DN21702_c0_g1_i1	0.482	0.502	0.000	0.659	0.402	0.631	0.894	0.000	0.000	0.249	0.000	0.000
TRINITY_DN36352_c1_g1_i1	1.258	1.086	1.046	1.534	0.365	1.486	1.209	0.915	1.370	0.484	0.106	0.000
TRINITY_DN34027_c2_g1_i3	0.000	0.272	0.000	0.000	0.000	0.000	0.000	0.000	0.000	0.145	0.070	0.000
TRINITY_DN40699_c1_g1_i3	0.000	0.869	0.228	0.283	0.000	0.108	0.763	0.000	0.208	0.104	0.000	0.000
TRINITY_DN36975_c2_g1_i2	5.138	4.019	2.736	3.794	1.698	6.615	4.367	3.285	1.701	0.463	0.164	0.000
TRINITY_DN38368_c4_g1_i2	0.000	0.597	0.000	0.000	0.000	0.000	0.000	0.285	0.177	0.000	0.000	0.000
TRINITY_DN39200_c2_g1_i22	0.120	0.000	0.000	0.000	0.037	0.000	0.000	0.000	0.000	0.000	0.047	0.182
TRINITY_DN34575_c1_g3_i2	0.000	0.000	0.000	0.000	0.000	0.000	0.000	0.108	0.046	0.000	0.317	1.426
TRINITY_DN37667_c0_g4_i1	0.000	0.204	0.000	0.135	0.000	0.000	0.000	0.000	0.000	0.000	0.000	0.018
TRINITY_DN37382_c0_g1_i6	0.000	0.000	0.094	0.000	0.000	0.000	0.000	0.000	0.069	0.000	0.035	0.035
TRINITY_DN32068_c0_g1_i1	0.442	0.407	0.711	1.278	0.274	1.063	0.917	0.946	0.770	0.519	0.188	0.000
TRINITY_DN33201_c7_g1_i1	0.000	0.000	0.000	0.269	0.000	0.000	0.000	0.323	0.000	0.000	0.000	0.000
TRINITY_DN29972_c1_g1_i11	0.856	0.000	0.590	0.000	0.000	0.000	0.000	0.000	0.000	0.000	0.000	0.111
TRINITY_DN35271_c4_g4_i1	0.000	0.000	0.000	0.000	0.000	0.000	0.000	0.000	0.000	0.000	0.012	1.766
TRINITY_DN39855_c6_g2_i1	0.254	0.815	0.000	0.000	0.000	0.000	0.000	0.000	0.000	0.000	0.000	0.100
TRINITY_DN35457_c1_g2_i1	2.663	5.770	2.575	3.943	3.597	0.000	0.316	0.046	0.485	0.021	9.827	2.857
TRINITY_DN12169_c0_g1_i1	0.000	0.950	0.000	0.000	0.749	0.778	0.208	0.769	0.670	0.118	0.094	0.047
TRINITY_DN38713_c2_g2_i1	0.000	0.394	0.000	0.000	0.000	0.323	0.693	0.000	0.185	0.000	0.000	0.000
TRINITY_DN33026_c3_g2_i3	0.000	0.163	0.469	0.108	0.383	0.092	0.000	0.162	0.077	0.138	0.000	0.029
TRINITY_DN36460_c3_g1_i1	0.615	0.910	1.006	0.848	0.712	0.716	0.493	1.069	1.501	1.196	0.997	2.065
TRINITY_DN35709_c1_g2_i5	0.000	0.000	0.000	0.000	0.000	0.000	0.000	0.000	0.000	0.000	0.000	0.000
TRINITY_DN32861_c2_g1_i14	0.147	0.434	0.121	0.000	0.347	0.000	0.062	0.000	0.000	0.000	0.000	0.000
TRINITY_DN39208_c3_g2_i1	0.201	0.625	0.134	0.000	0.000	0.085	0.000	0.331	0.000	0.000	0.070	0.076
TRINITY_DN21978_c0_g1_i1	0.000	0.000	0.000	0.000	0.000	0.000	0.000	0.000	0.000	0.000	0.188	0.000
TRINITY_DN35353_c0_g2_i1	0.000	0.421	0.134	0.000	0.000	0.262	0.000	0.000	0.408	0.000	0.000	0.000
TRINITY_DN35874_c2_g1_i2	0.000	0.000	1.113	0.565	0.000	1.163	0.277	0.577	0.670	0.000	0.000	0.000
TRINITY_DN33280_c1_g1_i15	0.000	0.000	0.000	0.000	0.000	0.000	0.000	0.000	0.000	0.000	0.000	0.000
TRINITY_DN31044_c0_g1_i2	0.000	0.000	0.000	0.000	0.110	0.000	0.139	0.177	0.000	0.111	0.000	0.000
TRINITY_DN36875_c5_g1_i7	0.000	0.000	0.000	0.000	0.000	0.000	0.000	0.000	0.000	0.000	0.023	0.000
TRINITY_DN26812_c0_g1_i3	0.482	0.692	1.019	1.897	1.096	2.788	2.966	1.885	2.448	1.148	0.340	0.000
TRINITY_DN35151_c0_g1_i2	0.000	0.000	0.000	0.000	0.146	0.000	0.000	0.277	0.000	0.000	0.082	0.000
TRINITY_DN46267_c0_g1_i1	0.000	1.697	0.000	0.377	0.438	0.940	0.501	0.231	0.000	0.000	0.000	0.000
TRINITY_DN36370_c0_g1_i1	0.000	0.285	0.188	0.000	0.000	0.000	0.000	0.000	0.131	0.069	0.176	0.446
TRINITY_DN40593_c1_g4_i3	0.000	2.878	0.751	0.000	0.456	0.000	1.271	0.939	0.269	0.567	0.000	0.000
TRINITY_DN32693_c2_g2_i1	0.000	0.000	0.000	0.565	0.000	0.354	0.755	0.877	0.000	0.207	0.000	0.000
TRINITY_DN37827_c2_g1_i12	0.000	0.054	0.040	0.000	0.000	0.000	0.015	0.000	0.000	0.014	0.000	0.065
TRINITY_DN47367_c0_g1_i1	0.415	0.000	0.282	0.283	1.388	0.000	0.000	0.000	0.000	0.000	0.000	0.000
TRINITY_DN39192_c4_g3_i1	0.000	0.000	0.000	0.000	0.000	0.092	0.000	0.000	0.000	0.000	0.000	0.070
TRINITY_DN40769_c0_g2_i1	1.606	3.543	1.421	3.149	5.094	0.046	0.154	0.000	0.000	0.000	0.000	0.000
TRINITY_DN37623_c1_g1_i2	0.950	2.091	2.293	6.190	1.022	8.263	4.706	3.969	7.483	4.273	0.844	0.000
TRINITY_DN29872_c0_g1_i6	0.000	0.000	0.000	0.000	0.000	0.000	0.000	0.000	0.000	0.062	0.152	0.018
TRINITY_DN40397_c0_g3_i1	0.147	0.163	0.000	0.202	0.256	0.370	0.200	0.615	0.146	0.035	0.012	0.000
TRINITY_DN14052_c0_g1_i1	0.000	0.000	0.000	0.000	0.000	0.000	0.000	0.000	0.000	0.000	0.000	0.000
TRINITY_DN25758_c0_g1_i1	0.000	0.000	0.000	0.000	0.000	0.000	0.000	0.000	0.000	0.000	0.000	0.147
TRINITY_DN24534_c0_g1_i2	0.000	0.176	0.000	0.108	0.000	0.000	0.000	0.000	0.000	0.041	0.070	0.035
TRINITY_DN40773_c2_g1_i1	3.238	2.430	3.822	2.409	1.607	2.218	2.465	2.139	2.194	1.320	3.682	0.000
TRINITY_DN32684_c3_g10_i1	0.000	0.000	0.000	0.000	0.000	0.000	0.000	0.000	0.000	0.000	0.000	0.293
TRINITY_DN14051_c0_g1_i1	0.000	0.000	0.000	0.457	0.822	0.000	0.146	0.277	0.162	0.166	0.000	0.070
TRINITY_DN33515_c0_g1_i1	0.000	0.000	0.000	0.283	0.000	0.177	1.017	0.562	0.208	0.422	1.255	0.464
TRINITY_DN34542_c1_g2_i3	0.000	0.557	0.322	0.538	0.000	0.085	0.116	0.000	0.000	0.152	0.000	0.000
TRINITY_DN34795_c1_g1_i9	0.000	0.000	0.000	0.000	0.000	0.092	0.000	0.000	0.000	0.090	0.000	0.264
TRINITY_DN36119_c0_g1_i2	0.187	0.109	0.121	0.121	0.164	0.085	0.131	0.077	0.100	0.069	0.106	0.082
TRINITY_DN36714_c4_g1_i1	0.161	0.122	0.080	0.000	0.055	0.023	0.100	0.115	0.000	0.283	0.516	0.563
TRINITY_DN37148_c5_g1_i19	0.000	0.000	0.577	0.000	0.000	0.000	0.000	0.000	0.000	0.000	0.000	0.000
TRINITY_DN32716_c3_g3_i1	0.000	0.462	0.000	0.000	0.000	0.000	0.408	0.000	0.000	0.000	0.000	0.000
TRINITY_DN39656_c1_g1_i2	0.000	0.000	0.000	0.000	0.000	0.000	0.000	0.000	0.000	0.000	0.000	0.059
TRINITY_DN12570_c0_g1_i1	0.495	0.353	0.684	1.251	1.808	0.000	0.000	0.000	0.000	0.000	0.023	0.012
TRINITY_DN17078_c0_g1_i2	0.000	0.000	0.000	0.000	0.292	0.000	0.000	0.146	0.000	0.000	0.000	0.041
TRINITY_DN32251_c0_g1_i1	0.375	0.516	0.711	0.457	0.000	0.085	0.701	0.377	0.423	0.470	0.117	0.000
TRINITY_DN21882_c0_g2_i1	0.321	0.258	0.000	0.000	0.000	0.000	0.000	0.000	0.000	0.000	0.070	0.041
TRINITY_DN38513_c0_g1_i3	0.000	0.421	0.469	0.135	0.000	0.000	0.046	0.077	0.000	0.138	0.000	0.000
TRINITY_DN35601_c2_g1_i10	0.000	0.000	0.000	0.000	0.000	0.000	0.123	0.000	0.000	0.076	0.000	0.023
TRINITY_DN30860_c0_g2_i2	0.000	0.000	0.000	0.000	0.000	0.239	0.000	0.000	0.000	0.118	0.000	0.000
TRINITY_DN39095_c0_g1_i4	0.000	0.000	0.000	0.000	0.000	0.000	0.000	0.000	0.000	0.000	0.164	0.135
TRINITY_DN34110_c1_g1_i5	0.000	0.000	0.027	0.081	0.000	0.000	0.108	0.215	0.000	0.339	0.117	0.153
TRINITY_DN21349_c0_g1_i1	0.000	0.000	0.000	0.000	0.000	0.000	0.123	0.054	0.331	0.097	0.528	0.000
TRINITY_DN31309_c6_g1_i1	0.000	0.000	0.000	0.000	0.000	0.000	0.000	0.000	0.000	0.000	0.000	0.065
TRINITY_DN39814_c5_g1_i5	0.000	0.000	0.054	0.000	0.000	0.000	0.000	0.262	0.000	0.035	0.000	0.006
TRINITY_DN48002_c0_g1_i1	0.000	0.000	0.000	0.000	0.000	0.000	0.000	0.000	0.000	0.000	0.000	0.199
TRINITY_DN30660_c0_g1_i2	0.174	0.000	0.483	1.009	0.310	1.040	1.302	0.208	1.116	0.643	0.188	0.000
TRINITY_DN38096_c3_g1_i4	0.000	0.570	0.188	0.552	0.000	0.477	0.000	0.792	0.531	0.470	0.000	0.000
TRINITY_DN34739_c3_g1_i2	0.602	0.407	0.898	0.000	0.000	0.000	0.000	0.000	0.901	0.000	0.094	0.000
TRINITY_DN29694_c0_g1_i2	0.054	0.258	0.161	0.256	0.201	0.154	0.401	0.446	0.500	0.449	0.493	3.045
TRINITY_DN47815_c0_g1_i1	0.000	0.000	0.000	0.000	0.000	0.000	0.000	0.085	0.000	0.104	0.047	0.047
TRINITY_DN31884_c0_g2_i3	0.161	0.000	0.000	0.000	0.000	0.000	0.000	0.000	0.177	0.028	0.000	0.000
TRINITY_DN34264_c1_g1_i3	0.000	0.000	0.000	0.000	0.000	0.293	0.162	0.146	0.000	0.000	0.000	0.000
TRINITY_DN38627_c2_g3_i3	0.000	0.000	0.000	0.592	0.292	0.000	0.000	0.000	0.115	0.249	0.000	0.000
TRINITY_DN33806_c2_g8_i1	0.361	0.000	0.496	0.336	0.712	0.054	0.054	0.054	0.000	0.242	0.000	0.194
TRINITY_DN34611_c0_g1_i6	0.000	0.000	0.000	0.000	0.000	0.000	0.000	0.000	0.000	0.000	0.000	0.329
TRINITY_DN35518_c7_g1_i1	2.783	2.118	2.883	3.983	3.177	4.220	3.967	3.600	5.189	1.092	9.206	4.001
TRINITY_DN31831_c3_g3_i3	0.214	0.638	0.389	0.309	0.000	0.231	0.393	0.185	0.216	0.263	0.012	0.000
TRINITY_DN37486_c1_g1_i2	0.000	0.000	0.000	0.000	0.128	0.000	0.270	0.185	0.323	0.159	0.317	0.182
TRINITY_DN36446_c0_g1_i2	20.404	7.834	17.714	10.993	11.905	13.900	15.251	17.378	16.258	20.153	14.354	1.578
TRINITY_DN35148_c4_g1_i11	0.000	0.000	0.000	0.000	0.000	0.000	0.000	0.000	0.000	0.000	0.246	0.023
TRINITY_DN37441_c1_g2_i1	0.000	0.000	0.000	0.000	0.000	0.000	0.000	0.000	0.000	0.000	0.293	0.587
TRINITY_DN40143_c4_g2_i2	0.000	0.000	0.000	0.054	0.000	0.000	0.000	0.000	0.162	0.000	0.000	0.000
TRINITY_DN35585_c6_g2_i1	1.739	1.086	2.776	2.839	2.173	1.987	3.104	3.016	5.266	6.692	5.875	4.148
TRINITY_DN43316_c0_g1_i1	0.000	0.679	0.000	0.000	0.000	0.000	0.000	0.269	0.162	0.159	0.000	0.035
TRINITY_DN25349_c0_g1_i1	0.000	0.000	0.000	0.000	0.000	0.000	0.000	0.000	0.000	0.000	0.000	0.059
TRINITY_DN35740_c0_g6_i2	0.602	0.000	0.000	0.834	0.164	0.932	0.601	0.808	0.685	1.044	0.000	0.000
TRINITY_DN39136_c0_g1_i6	0.308	0.367	0.738	0.000	0.438	0.516	0.547	0.592	0.631	0.366	0.082	0.000
TRINITY_DN34948_c4_g6_i1	0.000	0.000	0.939	0.471	0.292	0.146	0.000	0.585	0.000	0.173	0.152	0.194
TRINITY_DN39732_c0_g2_i9	0.923	0.000	0.000	0.000	0.383	0.200	0.000	0.231	0.231	0.000	0.199	0.229
TRINITY_DN31919_c2_g1_i1	0.468	0.801	0.456	0.525	0.475	1.340	0.632	0.469	0.416	0.325	0.047	0.000
TRINITY_DN30017_c0_g1_i2	0.080	1.005	0.000	0.915	0.858	0.739	1.094	1.423	0.262	1.127	0.551	2.112
TRINITY_DN39852_c0_g1_i10	0.000	0.000	0.000	0.323	0.000	0.000	0.000	0.000	0.131	0.076	0.000	0.000
TRINITY_DN35406_c2_g6_i1	0.000	0.000	0.268	0.000	0.000	0.169	0.000	0.169	0.000	0.104	0.211	0.334
TRINITY_DN35262_c2_g2_i6	0.254	0.000	0.000	0.000	0.000	0.270	0.000	0.000	0.000	0.000	0.000	0.000
TRINITY_DN40139_c1_g1_i2	0.388	1.263	1.354	0.821	0.657	0.863	1.101	0.677	0.393	2.026	0.047	2.159
TRINITY_DN40146_c7_g5_i1	0.000	0.000	0.000	0.000	0.000	0.000	0.246	0.223	0.000	0.270	0.000	0.088
TRINITY_DN34833_c0_g1_i3	0.000	0.000	0.000	0.000	0.000	0.000	0.262	0.000	0.000	0.000	0.000	0.000
TRINITY_DN38354_c3_g2_i7	0.669	0.000	0.000	0.000	1.662	0.000	0.000	0.000	0.008	0.159	0.188	0.000
TRINITY_DN35066_c3_g1_i4	0.107	0.339	0.000	0.000	0.000	0.000	0.000	0.000	0.000	0.145	0.000	0.235
TRINITY_DN33311_c0_g1_i1	0.000	0.000	0.161	0.000	0.000	0.000	0.000	0.100	0.000	0.000	0.000	0.182
TRINITY_DN34890_c0_g1_i1	0.000	3.150	2.172	2.368	3.560	3.589	4.398	3.646	4.580	7.024	3.143	1.995
TRINITY_DN39880_c2_g1_i9	0.000	0.000	0.000	0.000	0.000	0.000	0.000	0.000	0.000	0.000	0.000	0.070
TRINITY_DN34068_c3_g2_i1	0.000	0.000	0.000	0.000	0.000	0.000	0.000	0.000	0.000	0.007	0.000	10.185
TRINITY_DN40463_c1_g1_i5	0.682	0.312	0.657	0.686	0.347	0.947	0.840	0.915	0.793	0.581	0.129	0.000
TRINITY_DN40746_c1_g1_i4	0.000	0.000	0.416	0.000	0.000	0.000	0.162	0.115	0.000	0.000	0.000	0.000
TRINITY_DN21299_c0_g1_i1	0.000	0.000	0.000	0.000	0.000	0.000	0.000	0.000	0.000	0.000	0.000	0.604
TRINITY_DN37295_c2_g1_i1	0.000	0.000	0.443	0.000	0.000	0.000	0.000	0.138	0.000	0.083	0.000	0.123
TRINITY_DN14568_c0_g1_i1	0.000	0.407	0.134	0.000	0.000	0.077	0.347	0.238	0.185	0.000	0.000	0.000
TRINITY_DN18468_c0_g1_i1	1.338	0.570	0.550	2.220	0.219	1.378	0.609	0.454	0.924	0.470	0.211	0.000
TRINITY_DN37300_c0_g3_i1	1.646	3.353	1.368	1.588	1.662	2.434	2.457	1.515	2.017	0.083	0.000	0.000
TRINITY_DN38900_c4_g1_i11	2.395	0.000	1.582	2.032	1.570	1.394	1.009	1.192	1.232	1.085	0.469	0.663
TRINITY_DN33718_c6_g2_i1	0.000	0.000	0.362	0.377	0.000	0.000	0.000	0.000	0.269	0.000	0.000	0.059
TRINITY_DN34374_c2_g2_i1	0.000	0.000	0.161	0.000	0.000	0.000	0.000	0.000	0.346	0.000	0.129	0.346
TRINITY_DN39917_c2_g1_i3	0.000	0.176	0.000	0.000	0.000	0.000	0.031	0.000	0.000	0.021	0.012	0.000
TRINITY_DN33776_c2_g2_i11	0.000	0.000	0.000	0.000	0.274	0.000	0.000	0.000	0.000	0.000	0.000	0.000
TRINITY_DN16970_c0_g1_i1	0.000	0.000	0.000	0.000	0.000	0.223	0.000	0.338	0.131	0.000	0.000	0.299
TRINITY_DN32000_c0_g1_i1	0.549	0.000	0.711	0.296	0.566	0.270	0.000	0.069	0.439	0.076	1.208	4.359
TRINITY_DN38378_c0_g1_i2	0.990	1.140	4.425	2.005	1.844	1.948	1.348	1.615	1.886	0.159	0.000	0.000
TRINITY_DN34938_c0_g1_i1	0.000	0.000	0.000	0.000	0.000	0.000	0.000	0.000	0.000	0.000	139.655	121.487
TRINITY_DN32763_c3_g2_i1	0.562	1.005	0.456	0.067	0.237	0.508	0.716	0.154	0.092	0.069	0.012	0.147
TRINITY_DN39725_c1_g1_i1	0.000	0.000	0.000	0.000	0.000	0.000	0.000	0.000	0.000	0.000	0.000	0.217
TRINITY_DN38529_c0_g1_i1	0.000	0.000	0.000	0.000	0.000	0.000	0.000	0.000	0.000	0.000	0.645	0.839
TRINITY_DN25445_c0_g1_i1	0.401	0.000	0.282	0.000	0.000	0.000	0.377	0.000	0.200	0.000	0.000	0.000
TRINITY_DN35215_c5_g1_i2	0.040	0.041	0.188	0.067	0.128	0.062	0.062	0.154	0.092	0.152	0.059	0.141
TRINITY_DN22649_c0_g1_i1	0.000	0.000	0.094	0.000	0.000	0.000	0.193	0.000	0.000	0.000	0.141	0.035
TRINITY_DN22497_c0_g1_i1	0.254	0.000	0.000	0.175	0.000	0.208	0.054	0.108	0.123	0.311	0.199	0.235
TRINITY_DN32503_c0_g1_i3	0.281	0.299	0.389	0.727	0.055	0.393	0.162	0.662	0.600	0.484	0.000	0.000
TRINITY_DN35114_c4_g1_i3	0.602	0.000	0.362	0.659	0.402	1.055	0.709	1.085	2.163	2.897	4.386	3.192
TRINITY_DN30227_c0_g1_i2	0.000	0.000	0.000	0.000	0.000	0.000	0.000	0.000	0.000	0.401	0.000	0.170
TRINITY_DN39609_c0_g1_i1	0.549	0.570	0.000	0.000	0.000	0.000	0.000	0.000	0.000	0.000	0.000	0.446
TRINITY_DN31484_c0_g1_i1	0.642	0.353	0.738	0.673	0.183	1.178	1.063	0.939	0.947	0.636	0.188	0.000
TRINITY_DN36706_c0_g2_i2	1.913	1.493	0.858	2.139	0.566	1.717	2.226	1.431	1.578	0.802	0.117	0.000
TRINITY_DN12999_c0_g1_i1	0.000	0.000	0.094	0.000	0.000	0.000	0.000	0.054	0.000	0.235	0.035	0.041
TRINITY_DN36198_c4_g1_i14	0.000	0.000	0.000	0.000	0.000	0.000	0.000	0.000	0.000	0.000	0.000	0.129
TRINITY_DN24439_c0_g1_i1	1.351	0.000	0.697	0.700	0.566	0.762	0.470	1.731	0.000	0.857	0.739	0.000
TRINITY_DN27423_c1_g1_i3	0.000	0.000	0.000	0.000	0.000	0.000	0.000	0.000	0.000	0.000	0.000	1.584
TRINITY_DN33483_c0_g1_i2	0.000	0.204	0.255	0.000	0.310	0.154	0.085	0.077	0.092	0.048	0.000	0.000
TRINITY_DN37917_c1_g2_i28	0.120	0.000	0.000	0.000	0.000	0.000	0.000	0.000	0.000	0.000	0.000	0.000
TRINITY_DN32820_c0_g1_i1	0.080	0.272	0.349	0.350	0.712	0.323	0.424	0.215	0.123	0.816	0.023	0.111
TRINITY_DN35905_c1_g6_i2	0.000	0.000	0.000	0.000	0.000	0.039	0.000	0.146	0.000	0.083	0.164	0.123
TRINITY_DN43248_c0_g1_i1	0.000	0.000	0.000	0.000	0.000	0.000	0.000	0.192	0.000	0.111	0.023	0.012
TRINITY_DN39328_c1_g1_i8	0.000	0.000	0.000	0.000	0.000	0.000	0.185	0.000	0.000	0.000	0.023	0.000
TRINITY_DN35550_c7_g1_i2	0.000	0.000	0.000	0.457	0.000	0.000	0.000	0.000	0.308	0.332	0.023	0.012
TRINITY_DN34580_c6_g1_i1	1.164	1.045	0.670	0.269	1.315	0.246	0.000	0.000	0.485	0.000	0.070	0.000
TRINITY_DN30616_c0_g2_i1	0.000	0.000	0.000	0.431	0.000	0.393	0.277	0.262	0.000	0.076	0.035	0.000
TRINITY_DN35264_c8_g1_i4	0.000	0.000	0.295	0.000	0.000	2.264	0.069	0.923	0.223	0.449	0.141	0.000
TRINITY_DN37636_c4_g1_i2	0.000	0.557	0.483	0.606	0.000	1.702	0.316	0.585	0.685	0.436	0.117	0.000
TRINITY_DN35120_c4_g2_i1	0.147	0.054	0.000	0.000	0.128	0.046	0.069	0.108	0.023	0.187	0.035	0.246
TRINITY_DN28452_c0_g1_i1	2.194	2.729	2.749	3.902	6.117	0.015	0.039	0.069	0.046	0.000	0.575	0.041
TRINITY_DN32844_c0_g2_i2	0.000	0.000	0.000	0.000	0.438	0.285	0.000	0.000	0.000	0.000	0.000	0.123
TRINITY_DN33596_c0_g1_i1	8.122	5.960	7.134	7.037	5.496	7.123	6.609	7.862	8.891	12.382	4.609	6.225
TRINITY_DN36739_c2_g3_i1	0.000	0.000	0.375	0.565	1.388	0.000	0.000	0.569	0.000	0.553	0.199	0.293
TRINITY_DN40085_c2_g1_i2	0.000	0.000	0.241	0.215	0.000	0.085	0.054	0.254	0.100	0.166	0.000	0.000
TRINITY_DN34628_c3_g4_i1	0.575	0.774	0.523	0.377	0.000	0.239	0.308	0.523	0.239	0.947	0.094	0.686
TRINITY_DN38301_c0_g2_i3	0.000	0.000	0.000	0.000	0.000	0.000	0.000	0.000	0.600	0.111	0.129	0.235
TRINITY_DN37083_c7_g1_i1	3.492	2.389	1.381	0.861	0.000	1.386	0.570	1.054	1.848	0.373	2.592	1.790
TRINITY_DN8843_c0_g1_i1	0.000	0.000	0.000	0.902	0.000	1.540	0.316	0.000	0.000	0.069	0.000	0.000
TRINITY_DN39406_c1_g7_i1	0.000	1.955	0.174	0.188	0.219	0.447	0.478	0.446	0.262	0.394	0.023	0.135
TRINITY_DN5652_c0_g1_i1	0.000	0.339	0.000	0.000	0.274	0.000	0.000	0.000	0.000	0.000	0.106	0.129
TRINITY_DN38876_c0_g4_i9	0.000	0.000	0.000	0.000	0.000	0.000	0.000	0.000	0.000	0.000	0.000	0.000
TRINITY_DN27617_c0_g1_i1	0.214	0.000	0.443	0.592	0.183	0.362	0.293	0.269	0.624	0.104	0.047	0.000
TRINITY_DN23030_c0_g1_i1	0.334	0.353	0.228	0.686	0.840	0.285	0.454	0.000	0.000	0.000	0.000	0.000
TRINITY_DN36479_c0_g1_i1	3.492	5.444	2.776	3.162	6.080	0.000	0.123	0.115	0.000	0.000	0.059	0.018
TRINITY_DN36809_c5_g1_i2	84.387	81.797	71.231	138.270	122.152	81.700	86.794	82.620	285.724	281.457	108.110	4.612
TRINITY_DN34098_c3_g4_i6	0.000	0.000	0.000	0.000	0.164	0.000	0.000	0.000	0.000	0.000	0.000	0.000
TRINITY_DN33935_c3_g2_i1	0.000	0.176	0.121	0.121	0.000	0.039	0.162	0.231	0.069	0.401	0.023	0.000
TRINITY_DN36202_c2_g3_i1	0.000	0.000	0.000	0.000	0.000	0.000	0.000	0.000	0.000	0.173	0.000	0.000
TRINITY_DN32793_c6_g2_i1	0.000	0.149	0.201	0.390	0.128	0.354	0.524	0.238	0.208	0.242	0.059	0.000
TRINITY_DN33766_c5_g2_i5	0.000	0.299	0.000	0.000	0.000	0.123	0.000	0.362	0.277	0.283	0.000	0.000
TRINITY_DN34070_c4_g1_i1	0.000	0.000	0.000	0.000	0.000	0.193	0.177	0.115	0.362	0.069	0.000	0.000
TRINITY_DN36417_c3_g3_i1	0.000	0.000	0.000	0.000	0.000	0.000	0.000	0.000	0.000	0.000	0.094	0.135
TRINITY_DN48889_c0_g1_i1	0.000	0.000	0.000	0.000	0.000	0.185	0.000	0.000	0.208	0.111	0.504	0.000
TRINITY_DN35343_c7_g1_i2	0.000	0.000	0.000	0.000	0.000	0.570	0.000	0.392	0.000	0.353	0.106	0.217
TRINITY_DN35601_c2_g1_i3	0.000	0.000	0.000	0.000	0.000	0.000	0.000	0.000	0.269	0.062	0.176	0.000
TRINITY_DN33886_c2_g3_i1	0.000	0.000	0.000	0.000	0.000	0.000	0.000	0.000	0.000	0.000	0.434	0.593
TRINITY_DN40484_c0_g1_i4	0.000	0.000	0.000	0.161	0.128	0.116	0.000	0.000	0.069	0.000	0.000	0.000
TRINITY_DN28220_c0_g2_i1	4.348	4.575	7.697	5.059	4.455	8.294	8.989	9.624	14.449	16.952	12.923	12.849
TRINITY_DN37838_c4_g2_i1	0.000	0.000	0.000	0.000	0.000	0.000	0.000	0.000	0.000	0.256	0.000	0.000
TRINITY_DN40361_c0_g2_i3	0.000	0.787	0.000	0.417	0.000	0.570	0.562	0.000	0.000	0.194	0.000	0.000
TRINITY_DN39105_c3_g4_i2	0.000	0.000	0.000	0.135	0.000	0.000	0.000	0.000	0.000	0.000	0.000	0.000
TRINITY_DN40562_c1_g2_i2	0.000	0.000	0.000	0.000	0.000	0.493	0.000	1.708	1.378	0.850	0.000	0.000
TRINITY_DN32405_c5_g2_i3	0.000	0.299	0.282	0.363	0.000	0.000	0.000	2.439	1.386	1.804	0.117	0.622
TRINITY_DN35644_c4_g1_i3	0.535	0.000	0.362	0.000	0.438	0.000	0.246	0.000	0.000	0.387	0.680	0.000
TRINITY_DN33562_c0_g1_i1	0.268	0.000	0.000	0.377	0.000	0.000	0.123	0.231	0.131	0.000	0.000	0.000
TRINITY_DN39903_c4_g4_i3	0.000	0.000	0.000	0.000	0.000	0.416	0.416	0.100	0.000	0.000	0.000	0.000
TRINITY_DN36646_c3_g3_i1	0.294	0.068	0.121	0.202	0.292	0.000	0.100	0.023	0.169	0.477	0.082	0.111
TRINITY_DN37390_c1_g1_i4	0.000	0.163	0.000	0.000	0.000	0.131	0.000	0.000	0.000	0.000	0.387	0.000
TRINITY_DN12750_c0_g1_i1	0.268	1.154	0.375	0.754	0.676	0.470	0.624	0.231	0.269	0.138	0.000	0.000
TRINITY_DN36099_c0_g7_i1	0.000	1.127	0.362	0.000	0.438	1.402	1.248	1.608	0.531	0.277	0.000	0.029
TRINITY_DN32758_c1_g1_i1	0.308	0.217	0.684	0.888	0.037	0.431	0.601	0.731	0.600	0.325	0.211	0.000
TRINITY_DN32591_c0_g2_i2	0.482	0.000	0.080	0.013	0.000	0.054	0.000	0.000	0.000	0.076	0.000	1.537
TRINITY_DN39780_c3_g4_i3	0.000	0.000	0.000	0.000	0.000	0.000	0.000	0.000	0.000	0.332	0.000	0.000
TRINITY_DN34277_c0_g2_i1	1.030	0.937	0.912	0.404	1.242	0.062	0.793	0.431	0.362	0.180	0.012	0.199
TRINITY_DN6642_c0_g1_i1	0.201	0.434	0.000	0.552	0.000	0.254	0.454	0.085	0.493	0.048	0.094	0.000
TRINITY_DN40475_c0_g2_i3	0.000	0.000	0.000	0.780	0.402	0.293	0.223	0.685	0.000	0.000	0.000	0.000
TRINITY_DN30653_c0_g1_i1	0.241	2.159	0.322	0.982	0.420	0.578	0.632	1.762	1.378	1.217	0.117	0.000
TRINITY_DN38286_c3_g1_i17	0.803	0.000	0.375	0.484	0.621	0.424	0.478	0.000	0.246	0.525	0.000	0.000
TRINITY_DN35069_c5_g1_i2	0.000	0.000	0.000	0.780	0.000	0.000	0.000	0.000	0.000	0.000	0.000	0.123
TRINITY_DN36421_c2_g4_i1	1.164	1.656	0.536	2.166	0.000	1.186	3.258	1.169	0.585	1.403	0.176	0.000
TRINITY_DN37058_c0_g2_i8	0.522	0.000	0.000	0.000	0.000	0.000	0.008	0.000	0.000	0.000	0.000	0.434
TRINITY_DN38499_c0_g3_i1	0.000	0.312	0.000	0.404	0.256	1.017	0.678	0.377	0.731	0.000	0.000	0.000
TRINITY_DN35433_c1_g1_i2	0.000	0.000	0.054	0.000	0.128	0.000	0.000	0.315	0.262	0.000	0.000	0.000
TRINITY_DN28792_c0_g1_i2	0.589	0.000	0.000	0.000	0.000	0.293	0.254	0.315	0.000	0.083	0.059	0.000
TRINITY_DN39669_c1_g1_i12	0.000	0.068	0.000	0.000	0.146	0.000	0.000	0.154	0.000	0.000	0.000	0.358
TRINITY_DN35973_c1_g1_i3	0.000	0.000	0.000	0.000	0.000	0.000	0.000	0.000	0.000	0.000	0.305	0.252
TRINITY_DN37952_c9_g5_i1	0.000	0.353	0.925	1.171	1.132	1.317	1.710	0.285	1.339	0.256	0.117	0.000
TRINITY_DN38380_c2_g1_i6	0.000	0.000	0.040	0.000	0.000	0.000	0.000	0.000	0.000	0.000	0.012	0.352
TRINITY_DN35593_c2_g4_i1	0.174	0.000	0.121	0.000	0.146	0.039	0.000	0.254	0.085	0.041	0.035	0.499
TRINITY_DN39732_c0_g6_i1	0.000	0.557	0.000	0.000	0.438	0.000	0.000	0.000	0.000	0.000	0.000	0.176
TRINITY_DN33535_c3_g2_i2	0.000	0.000	0.000	0.000	0.000	0.000	0.208	0.000	0.223	0.000	0.106	0.000
TRINITY_DN37307_c3_g1_i1	0.000	0.000	0.000	0.000	0.840	0.223	0.000	0.000	0.254	0.000	0.000	0.340
TRINITY_DN35136_c0_g1_i5	0.227	0.000	0.080	0.000	0.037	0.200	0.000	0.000	0.285	0.000	0.059	0.000
TRINITY_DN26852_c0_g1_i1	0.000	0.000	0.000	0.000	0.000	0.000	0.000	0.000	0.000	0.000	0.000	0.276
TRINITY_DN35712_c0_g1_i3	0.000	0.000	0.000	0.000	0.000	0.000	0.000	0.000	0.162	0.000	0.199	0.422
TRINITY_DN38260_c3_g3_i1	0.000	0.000	0.456	0.094	0.000	0.716	1.055	2.485	1.162	3.056	0.176	0.241
TRINITY_DN37827_c2_g3_i1	1.271	0.448	0.000	0.296	0.347	1.856	0.593	0.731	0.847	0.000	0.000	0.000
TRINITY_DN4584_c0_g1_i1	0.000	0.000	0.000	0.000	0.000	0.631	0.000	0.623	0.477	0.000	0.047	0.135
TRINITY_DN34418_c0_g3_i4	0.134	0.679	0.000	0.484	0.000	0.385	0.000	0.000	0.000	0.076	0.000	0.000
TRINITY_DN16263_c0_g1_i1	0.000	0.000	0.000	0.000	0.000	0.000	0.000	0.108	0.000	0.000	0.000	0.364
TRINITY_DN24910_c0_g1_i2	0.000	0.000	0.000	0.000	0.000	0.000	0.000	0.000	0.000	0.041	0.023	0.376
TRINITY_DN35422_c0_g3_i4	259.462	299.643	452.317	271.293	359.463	257.360	284.784	371.676	215.972	355.107	469.883	445.457
TRINITY_DN37794_c1_g1_i1	0.000	0.000	0.000	0.000	0.000	0.000	0.000	0.000	0.000	0.000	0.012	0.023
TRINITY_DN32895_c3_g3_i1	0.375	0.231	0.577	0.081	0.146	0.069	0.146	0.223	0.085	0.297	0.047	0.035
TRINITY_DN44302_c0_g1_i1	0.000	0.000	0.000	0.000	0.000	0.000	0.000	0.000	0.000	0.104	0.000	0.023
TRINITY_DN32971_c4_g2_i13	0.000	0.136	0.000	0.377	0.530	0.108	0.062	0.615	0.662	0.498	0.023	0.000
TRINITY_DN33371_c2_g2_i14	0.000	0.000	0.000	0.000	0.000	0.000	0.000	0.000	0.000	0.000	0.000	0.000
TRINITY_DN37148_c5_g1_i23	0.615	0.204	0.000	0.000	0.000	0.000	0.100	0.092	0.085	0.000	0.000	0.000
TRINITY_DN32387_c1_g7_i1	1.003	1.073	0.845	0.000	0.000	0.077	0.316	1.254	0.316	1.058	0.106	0.229
TRINITY_DN36651_c0_g4_i3	0.000	0.516	0.000	0.000	0.000	0.000	0.000	0.000	0.000	0.000	0.000	3.039
TRINITY_DN33089_c6_g2_i1	0.000	0.000	0.429	0.283	0.530	0.270	0.000	0.177	0.000	0.311	0.023	0.106
TRINITY_DN37012_c0_g2_i2	0.000	0.000	0.000	0.000	0.000	0.123	0.000	0.000	0.000	0.138	0.000	0.000
TRINITY_DN34846_c1_g1_i1	0.642	0.000	0.000	0.000	0.000	0.139	0.000	0.415	0.000	0.083	0.070	0.035
TRINITY_DN41488_c0_g1_i1	0.000	0.000	0.000	0.336	0.000	0.855	0.454	0.423	0.000	0.000	0.000	0.000
TRINITY_DN39107_c0_g1_i1	1.472	1.887	2.387	3.566	0.968	3.897	2.858	3.085	2.717	1.562	0.504	0.000
TRINITY_DN31346_c0_g3_i3	0.000	0.000	0.000	0.000	0.000	0.000	0.000	0.000	0.000	0.000	0.000	0.000
TRINITY_DN32937_c0_g1_i1	0.000	0.000	0.268	0.000	0.000	0.169	0.000	0.331	0.192	0.097	0.047	0.000
TRINITY_DN41166_c0_g1_i1	0.549	0.000	0.000	0.000	0.000	0.000	0.000	0.238	0.000	0.145	0.000	0.000
TRINITY_DN30563_c0_g1_i1	0.000	0.000	0.000	0.000	0.000	0.031	0.039	0.100	0.015	0.048	2.498	0.939
TRINITY_DN32242_c6_g4_i1	0.000	0.000	0.000	0.000	0.000	0.000	0.000	0.000	0.000	0.000	0.000	0.100
TRINITY_DN29377_c0_g1_i2	0.000	0.000	0.000	0.000	0.000	0.000	0.385	0.238	0.000	0.000	0.176	0.246
TRINITY_DN25194_c0_g1_i1	0.000	1.819	3.835	2.086	1.424	2.795	2.580	1.839	1.493	0.111	0.047	0.000
TRINITY_DN37637_c1_g4_i1	0.241	0.516	0.389	0.552	0.201	0.770	0.570	0.562	0.616	0.436	0.070	0.000
TRINITY_DN38700_c2_g3_i1	0.000	0.000	0.000	0.000	0.000	0.000	0.000	0.000	0.000	0.000	0.023	0.094
TRINITY_DN36162_c0_g3_i7	0.201	0.217	0.161	0.000	0.000	0.254	0.778	0.338	0.000	0.055	0.035	0.000
TRINITY_DN36751_c4_g2_i3	0.027	0.312	0.282	0.135	0.000	0.062	0.062	0.215	0.100	0.097	0.000	0.000
TRINITY_DN37787_c3_g1_i1	0.000	0.000	0.000	0.000	0.000	0.000	0.000	0.000	0.000	0.000	0.012	1.713
TRINITY_DN36642_c0_g1_i1	0.000	0.000	0.375	0.000	0.000	0.239	0.377	0.346	0.269	0.069	0.000	0.000
TRINITY_DN34550_c1_g1_i8	0.000	0.000	0.000	0.000	0.000	0.000	0.000	0.000	0.000	0.000	0.000	0.035
TRINITY_DN37798_c0_g1_i2	1.218	0.000	1.904	1.332	0.000	0.223	0.639	0.000	1.178	0.000	0.340	0.000
TRINITY_DN36751_c4_g2_i2	5.633	4.032	4.841	3.727	3.962	5.267	5.985	6.400	4.219	5.185	0.680	0.000
TRINITY_DN46751_c0_g1_i1	0.294	0.312	0.000	0.000	0.000	0.000	0.000	0.123	0.577	0.000	0.129	0.000
TRINITY_DN34538_c4_g1_i2	0.000	0.217	0.000	0.175	0.164	0.069	0.131	0.223	0.100	0.263	0.000	0.000
TRINITY_DN34530_c6_g2_i1	0.000	1.344	0.349	0.323	0.365	1.047	0.193	0.185	0.000	0.249	0.000	0.070
TRINITY_DN33360_c5_g1_i2	0.000	0.000	0.000	0.000	0.000	0.000	0.000	0.000	0.000	0.000	0.023	0.082
TRINITY_DN32151_c3_g4_i1	0.067	0.000	0.094	0.242	0.128	0.239	0.254	0.146	0.277	0.207	0.082	0.000
TRINITY_DN37983_c0_g4_i1	0.000	0.299	1.153	0.498	0.000	0.539	0.408	0.638	0.570	1.265	0.141	0.487
TRINITY_DN40258_c6_g1_i1	0.000	0.000	0.000	0.000	0.000	0.108	0.116	0.000	0.000	0.000	0.000	0.334
TRINITY_DN34904_c5_g1_i1	0.000	0.000	0.000	0.000	0.000	0.000	0.000	0.000	0.000	0.000	0.000	0.100
TRINITY_DN2561_c0_g1_i1	0.000	0.000	0.000	0.000	0.000	0.000	0.000	0.485	0.000	0.000	0.000	0.123
TRINITY_DN21600_c0_g1_i1	0.241	0.000	0.000	0.175	0.201	0.108	0.108	0.100	0.123	0.000	0.000	0.000
TRINITY_DN37515_c2_g1_i3	0.348	0.489	0.268	0.000	0.201	0.246	0.324	0.208	0.000	0.118	0.000	0.047
TRINITY_DN36310_c1_g4_i2	0.816	0.747	0.818	0.915	0.237	1.232	1.094	0.815	0.685	0.532	0.106	0.000
TRINITY_DN37514_c2_g1_i1	0.000	0.000	0.000	0.000	0.000	0.000	0.000	0.000	0.000	0.000	0.364	0.123
TRINITY_DN38187_c0_g1_i5	0.000	0.190	0.000	0.000	0.110	0.000	0.100	0.169	0.000	0.041	0.000	0.012
TRINITY_DN34393_c3_g3_i1	0.000	0.000	0.000	0.000	0.000	0.000	0.000	0.000	0.200	0.000	0.000	0.023
TRINITY_DN38097_c1_g2_i1	0.241	1.670	0.711	2.960	0.237	1.533	1.756	1.531	1.301	0.691	0.410	0.000
TRINITY_DN34107_c4_g1_i1	0.000	0.000	0.000	0.000	0.000	0.000	0.000	0.000	0.000	0.173	0.000	0.000
TRINITY_DN38145_c4_g2_i4	0.000	0.000	0.040	0.081	0.000	0.169	0.092	0.154	0.085	0.200	0.047	0.000
TRINITY_DN31663_c0_g2_i3	0.187	0.204	0.268	0.390	0.402	0.162	0.000	0.000	0.000	0.048	0.082	0.006
TRINITY_DN33292_c13_g1_i1	0.000	0.394	0.255	0.000	0.000	0.323	0.169	0.162	0.185	0.000	0.035	0.000
TRINITY_DN48499_c0_g1_i1	0.749	0.272	0.174	0.175	0.201	0.000	0.116	0.000	0.123	0.000	0.059	1.385
TRINITY_DN45510_c0_g1_i1	0.000	0.000	0.000	0.000	0.000	0.708	0.000	0.000	0.200	0.000	0.000	0.000
TRINITY_DN42263_c0_g1_i1	0.000	0.000	0.000	0.000	0.000	0.000	0.000	0.000	0.000	0.000	0.000	0.082
TRINITY_DN33604_c2_g1_i1	0.000	0.000	0.148	0.000	0.000	0.092	0.000	0.092	0.000	0.111	0.047	0.094
TRINITY_DN40508_c5_g1_i18	0.000	0.000	0.027	0.000	0.000	0.000	0.123	0.000	0.000	0.000	0.000	0.012
TRINITY_DN35332_c1_g3_i4	0.415	0.000	0.577	1.278	0.493	1.024	1.140	1.162	0.000	0.574	0.246	0.000
TRINITY_DN37042_c3_g1_i4	0.000	0.000	0.000	0.000	0.000	0.300	0.000	0.000	0.000	0.000	0.000	0.000
TRINITY_DN35675_c2_g1_i2	0.000	0.760	0.000	0.175	0.000	0.000	0.000	0.223	0.046	0.076	0.000	0.000
TRINITY_DN32272_c0_g1_i3	0.000	0.000	0.000	0.000	0.000	0.000	0.246	0.115	0.539	0.138	0.000	0.000
TRINITY_DN26090_c0_g1_i1	1.177	0.000	0.000	0.269	0.657	0.855	1.818	0.839	0.978	0.000	0.000	0.000
TRINITY_DN38880_c4_g2_i2	0.000	3.272	1.891	0.000	0.000	0.878	1.125	0.823	1.101	0.297	0.000	0.282
TRINITY_DN6838_c0_g1_i1	0.000	0.000	0.000	0.000	0.000	0.092	0.100	0.092	0.108	0.173	0.000	0.012
TRINITY_DN26751_c0_g1_i1	0.000	0.000	0.979	0.323	0.000	0.000	0.000	0.608	1.886	1.943	0.352	0.211
TRINITY_DN37815_c4_g3_i1	0.000	0.190	0.000	0.404	0.000	0.000	0.000	0.000	0.000	0.000	0.023	0.000
TRINITY_DN35562_c0_g1_i5	0.000	0.000	0.000	0.000	0.000	0.000	0.000	0.000	0.000	0.000	0.000	0.000
TRINITY_DN2889_c0_g1_i1	0.000	0.000	0.000	0.256	0.000	0.000	0.000	0.000	0.377	0.194	0.000	0.000
TRINITY_DN38768_c0_g1_i1	0.308	0.991	0.107	0.215	0.000	0.323	0.562	0.062	0.231	0.000	0.047	0.000
TRINITY_DN33114_c2_g1_i1	0.308	0.109	0.148	0.215	0.000	0.477	0.324	0.131	0.354	0.104	0.070	0.000
TRINITY_DN16332_c0_g1_i1	0.000	0.000	0.000	0.283	0.000	0.000	0.000	0.000	0.000	0.000	0.000	0.047
TRINITY_DN39599_c2_g3_i1	0.000	0.000	0.000	0.000	0.000	0.000	0.000	0.000	0.085	0.000	0.000	0.000
TRINITY_DN40878_c11_g1_i11	1315.040	2016.611	1695.567	2646.353	2574.740	1832.928	2151.034	1060.871	901.261	114.682	15.995	5.867
TRINITY_DN37114_c0_g1_i1	0.201	0.312	0.201	0.404	0.164	0.701	0.439	0.331	0.485	0.028	0.035	0.000
TRINITY_DN36034_c8_g5_i1	1.659	0.000	0.496	0.323	0.201	1.009	0.431	0.700	0.701	0.062	0.235	0.000
TRINITY_DN37515_c2_g1_i15	0.000	0.000	0.000	0.000	0.000	0.000	0.000	1.954	0.000	0.000	0.000	0.000
TRINITY_DN35220_c1_g1_i1	0.000	0.000	0.000	0.000	0.000	0.000	0.000	0.092	0.000	0.000	0.023	0.070
TRINITY_DN36997_c1_g1_i1	0.000	0.000	0.000	0.000	0.000	0.000	0.231	0.069	0.000	0.000	0.000	0.000
TRINITY_DN46376_c0_g1_i1	0.000	0.000	0.188	0.000	0.000	0.116	0.123	0.000	0.139	0.000	0.059	0.000
TRINITY_DN5939_c0_g1_i1	0.000	1.059	0.000	0.229	0.000	0.000	0.154	0.000	0.493	0.339	0.000	0.000
TRINITY_DN38133_c0_g4_i1	0.000	0.000	0.107	0.215	0.128	0.254	0.139	0.062	0.223	0.111	0.012	0.000
TRINITY_DN38281_c1_g1_i8	0.000	0.095	0.000	0.215	0.438	0.000	0.431	0.185	0.092	0.366	0.035	0.000
TRINITY_DN36479_c7_g1_i1	1.512	1.344	1.985	2.072	3.268	0.000	0.000	0.000	0.000	0.028	0.117	0.012
TRINITY_DN34519_c0_g3_i2	0.000	1.412	0.000	0.296	0.000	0.000	0.000	0.000	0.000	0.000	0.364	0.000
TRINITY_DN33164_c0_g1_i13	0.107	0.109	0.013	0.363	0.110	0.246	0.000	0.285	0.177	0.484	0.082	0.311
TRINITY_DN38030_c1_g2_i1	0.522	2.227	1.086	1.830	0.876	4.382	6.871	3.854	0.523	0.270	0.000	0.000
TRINITY_DN40033_c1_g3_i1	1.044	1.303	1.301	1.803	0.438	2.164	1.533	1.208	0.916	0.740	0.106	0.000
TRINITY_DN31061_c0_g2_i2	0.000	0.000	0.000	0.000	0.000	0.000	0.000	0.000	0.000	0.000	0.000	0.552
TRINITY_DN36668_c8_g1_i1	0.227	0.353	0.456	0.915	0.566	0.092	0.246	0.277	0.239	0.470	0.328	1.461
TRINITY_DN39877_c1_g1_i6	3.412	4.697	2.601	4.642	0.986	4.836	5.145	3.846	3.456	1.535	0.551	0.000
TRINITY_DN48339_c0_g1_i1	0.000	0.475	0.000	0.148	0.000	0.193	0.100	0.000	0.000	0.055	0.328	0.035
TRINITY_DN36687_c1_g2_i1	0.120	0.272	0.000	0.350	0.000	0.216	0.000	0.162	0.246	0.035	0.012	0.000
TRINITY_DN13835_c0_g1_i1	0.361	0.000	0.241	0.242	0.000	0.000	0.000	0.154	0.000	0.000	0.199	0.059
TRINITY_DN36291_c5_g3_i1	0.000	0.000	0.000	0.000	0.000	0.000	0.000	0.000	0.000	0.000	0.000	1.091
TRINITY_DN46331_c0_g1_i1	0.000	0.529	0.000	1.036	0.000	0.216	0.000	0.423	0.000	0.380	0.000	0.053
TRINITY_DN40406_c11_g4_i1	0.000	0.000	0.000	0.000	0.000	0.000	0.000	0.000	0.000	0.124	0.141	0.012
TRINITY_DN39321_c0_g1_i14	5.325	4.127	3.849	6.284	1.333	7.817	6.255	4.331	5.681	1.576	0.962	0.000
TRINITY_DN35531_c1_g1_i3	0.000	0.489	0.121	0.000	0.183	0.000	0.000	0.000	0.000	0.256	0.000	0.041
TRINITY_DN40742_c3_g1_i1	0.000	0.000	0.000	0.040	0.000	0.000	0.000	0.000	0.038	0.000	0.000	0.047
TRINITY_DN34136_c8_g1_i10	0.000	0.000	0.000	0.000	0.000	0.100	0.100	0.000	0.000	0.152	0.035	0.199
TRINITY_DN21427_c0_g1_i1	0.000	0.000	0.000	0.000	0.000	0.000	0.000	0.000	0.000	0.000	0.059	0.376
TRINITY_DN31310_c0_g1_i1	0.187	0.000	0.094	0.000	0.000	0.139	0.108	0.000	0.115	0.000	0.000	0.047
TRINITY_DN32365_c0_g2_i2	0.000	0.000	0.201	0.848	0.310	0.477	0.639	0.808	0.739	0.339	0.000	0.000
TRINITY_DN12937_c1_g1_i1	0.000	0.000	0.657	0.000	0.000	0.000	0.000	0.208	0.239	0.124	0.000	0.053
TRINITY_DN27900_c0_g1_i2	0.000	0.000	0.000	0.000	0.000	0.000	0.000	0.000	0.000	0.000	0.000	1.772
TRINITY_DN35747_c5_g7_i1	0.120	0.407	0.094	0.081	0.110	0.477	0.231	0.208	0.246	0.035	0.070	0.000
TRINITY_DN32272_c1_g7_i2	0.000	0.000	0.000	0.000	0.000	0.193	0.169	0.000	0.000	0.000	0.012	0.000
TRINITY_DN37843_c0_g1_i4	0.000	0.000	0.000	0.000	0.000	0.000	0.000	0.000	0.000	0.000	0.000	0.358
TRINITY_DN35142_c3_g1_i3	0.000	0.000	0.000	0.000	0.000	0.000	0.000	0.000	0.000	0.000	0.000	0.000
TRINITY_DN33726_c3_g3_i1	0.000	0.339	0.000	0.444	0.548	1.117	1.340	0.138	0.323	0.083	0.176	0.000
TRINITY_DN36057_c1_g1_i17	0.000	0.000	0.000	0.000	0.000	0.000	0.000	0.000	0.000	0.000	0.000	0.000
TRINITY_DN26117_c0_g2_i1	0.000	0.000	0.000	0.000	0.000	0.000	0.000	0.000	0.000	0.000	0.000	0.158
TRINITY_DN37071_c0_g1_i5	0.000	0.000	0.000	0.000	0.000	0.108	0.000	0.000	0.000	0.000	0.000	0.018
TRINITY_DN36311_c4_g4_i1	0.254	0.272	0.174	0.175	0.639	0.539	0.231	0.108	0.123	0.000	0.023	0.012
TRINITY_DN20017_c0_g1_i1	0.147	0.000	0.000	0.000	0.000	0.131	0.069	0.062	0.000	0.263	0.141	0.440
TRINITY_DN39515_c3_g2_i2	0.000	0.000	0.067	0.498	0.128	0.000	0.000	0.254	0.269	0.187	0.023	0.000
TRINITY_DN36614_c3_g1_i4	0.000	0.000	0.161	0.000	0.000	0.116	0.000	0.054	0.000	0.297	0.012	0.000
TRINITY_DN40231_c6_g3_i2	0.000	0.000	0.000	0.000	0.000	0.000	0.000	0.269	0.000	0.000	0.000	0.000
TRINITY_DN37117_c0_g2_i2	0.816	0.787	0.000	0.915	0.000	0.508	0.254	0.538	2.109	0.360	0.106	0.000
TRINITY_DN44066_c0_g1_i1	0.000	0.000	0.000	0.283	0.000	0.177	0.000	0.177	0.200	0.000	0.000	0.070
TRINITY_DN38947_c0_g3_i1	0.000	0.000	0.000	0.188	0.438	0.439	0.123	0.115	0.385	0.069	0.000	0.000
TRINITY_DN40079_c0_g4_i1	0.522	1.683	1.824	1.103	0.438	1.625	0.739	1.600	0.793	0.000	0.117	0.000
TRINITY_DN38651_c3_g1_i3	0.000	0.000	0.080	0.148	0.530	0.531	0.300	0.000	0.000	0.615	0.000	0.000
TRINITY_DN18572_c0_g1_i1	0.000	0.000	0.000	0.000	0.000	0.000	0.524	0.569	0.477	0.339	0.235	0.065
TRINITY_DN42633_c0_g1_i1	0.000	0.000	0.000	0.000	0.000	0.162	0.169	0.154	0.000	0.000	0.000	0.000
TRINITY_DN41759_c0_g1_i1	0.000	0.000	0.000	0.000	0.000	0.000	0.000	0.085	0.200	0.000	0.000	0.070
TRINITY_DN34220_c2_g2_i7	0.000	0.000	0.000	0.000	0.000	0.085	0.000	0.000	0.139	0.000	0.023	0.117
TRINITY_DN34588_c3_g1_i1	0.000	0.000	0.000	0.955	0.000	0.400	0.216	0.985	0.454	0.152	0.000	0.000
TRINITY_DN35428_c2_g3_i1	4.148	1.398	0.831	0.000	2.410	1.995	2.164	4.431	1.740	2.344	1.618	2.300
TRINITY_DN27923_c0_g1_i1	0.455	0.000	1.314	0.000	0.456	2.326	0.601	1.169	0.000	0.000	0.000	0.000
TRINITY_DN25845_c0_g1_i3	0.000	0.000	0.000	0.000	0.000	0.000	0.000	0.000	0.000	0.000	0.000	0.018
TRINITY_DN36232_c5_g1_i1	0.000	0.000	0.000	0.000	0.000	0.193	0.000	0.192	0.000	0.000	0.000	0.170
TRINITY_DN34602_c0_g2_i6	38.186	32.597	39.907	34.904	45.081	36.749	35.425	33.125	45.850	98.138	61.578	5.046
TRINITY_DN40527_c4_g2_i1	0.321	0.000	0.456	0.000	0.000	0.424	0.454	0.415	0.323	0.000	0.000	0.000
TRINITY_DN37649_c1_g2_i1	0.549	0.000	1.126	0.000	1.826	0.485	0.770	1.185	0.547	0.000	0.000	0.000
TRINITY_DN40119_c1_g1_i5	0.308	0.000	0.161	0.780	1.077	0.300	1.787	1.992	0.624	1.009	0.000	0.000
TRINITY_DN37609_c2_g2_i1	0.000	0.000	0.000	0.000	0.128	0.000	0.116	0.000	0.000	0.000	0.000	0.147
TRINITY_DN36357_c3_g1_i1	0.000	0.000	0.000	0.000	0.000	0.000	0.000	0.000	0.000	0.000	0.000	0.681
TRINITY_DN35128_c7_g2_i3	0.000	0.000	0.000	0.000	0.000	0.000	0.000	0.000	0.000	0.000	0.000	0.235
TRINITY_DN40092_c1_g2_i2	0.000	0.000	0.000	0.000	0.128	0.000	0.062	0.000	0.000	0.000	0.035	0.381
TRINITY_DN36055_c4_g1_i1	0.923	0.882	0.174	0.175	1.041	0.000	0.023	0.131	0.023	0.076	0.117	0.035
TRINITY_DN40445_c1_g1_i1	0.000	0.122	0.148	0.000	0.091	0.000	0.000	0.000	0.000	0.055	0.070	0.199
TRINITY_DN37639_c4_g1_i1	0.723	1.154	1.247	2.018	0.603	1.263	1.340	0.777	0.362	0.090	0.000	0.000
TRINITY_DN38881_c3_g1_i2	0.000	0.000	0.000	0.242	0.274	0.000	0.000	0.000	0.000	0.041	0.000	0.012
TRINITY_DN9972_c0_g1_i1	0.000	0.000	0.000	0.000	0.000	0.162	0.000	0.162	0.000	0.097	0.000	0.065
TRINITY_DN38925_c3_g2_i24	0.000	0.000	0.000	0.000	0.000	0.000	0.000	0.000	0.000	0.000	0.000	0.000
TRINITY_DN33221_c0_g1_i1	0.000	0.000	0.000	0.000	0.000	0.000	0.000	0.046	0.000	0.000	0.023	0.640
TRINITY_DN34430_c1_g1_i5	0.000	0.000	0.000	0.000	0.000	0.000	0.000	0.000	0.000	0.000	0.000	0.000
TRINITY_DN39656_c1_g2_i5	0.107	0.000	0.282	0.202	0.000	0.223	0.085	0.223	0.000	0.166	0.000	0.006
TRINITY_DN38695_c0_g1_i1	0.000	0.000	0.000	1.467	0.000	0.000	0.000	0.231	0.570	0.000	0.000	0.000
TRINITY_DN31572_c7_g1_i4	0.000	0.000	0.000	0.000	0.000	0.000	0.000	0.177	0.000	0.000	0.164	0.111
TRINITY_DN34174_c1_g1_i2	0.000	0.000	0.000	0.000	0.000	0.023	0.100	0.023	0.000	0.145	0.000	3.925
TRINITY_DN39925_c6_g2_i3	0.134	0.000	0.000	0.000	0.000	0.000	0.316	0.277	0.000	0.069	0.000	0.029
TRINITY_DN12794_c0_g1_i1	0.000	0.000	0.295	0.000	0.000	0.570	1.001	0.000	0.862	0.111	0.000	0.000
TRINITY_DN37731_c1_g1_i3	0.000	0.000	0.000	0.000	0.000	0.000	0.000	0.000	0.000	0.000	0.047	0.029
TRINITY_DN31595_c0_g2_i2	0.000	0.000	0.000	0.108	0.000	0.000	0.031	0.000	0.000	0.000	0.000	0.023
TRINITY_DN39347_c1_g1_i1	0.254	0.000	0.000	0.350	0.000	0.955	0.986	0.523	0.000	0.062	0.000	0.000
TRINITY_DN32689_c3_g4_i1	0.000	0.000	0.469	0.000	0.000	0.000	0.000	0.146	0.000	0.000	0.000	0.018
TRINITY_DN38749_c5_g1_i1	0.000	0.000	0.335	0.161	0.000	0.208	0.331	0.608	0.477	0.304	0.106	0.176
TRINITY_DN39390_c3_g4_i1	0.000	0.000	0.000	0.000	0.000	0.000	0.000	0.115	0.139	0.069	0.000	0.035
TRINITY_DN20640_c0_g1_i1	0.000	0.000	0.161	0.323	1.187	0.300	0.431	0.400	0.115	0.000	0.000	0.053
TRINITY_DN10082_c0_g1_i1	0.000	0.000	0.416	0.202	0.000	0.000	0.139	0.762	0.593	0.304	0.094	0.000
TRINITY_DN6741_c0_g1_i1	0.308	0.163	0.939	0.202	0.383	0.131	0.000	0.885	0.000	0.636	0.000	0.035
TRINITY_DN32262_c0_g2_i1	0.950	1.045	1.073	0.942	0.949	0.439	0.940	0.908	1.339	1.556	1.818	3.397
TRINITY_DN44015_c0_g1_i1	0.535	0.000	0.000	0.000	0.000	0.470	0.000	0.231	0.269	0.000	0.000	0.000
TRINITY_DN35976_c0_g2_i9	0.000	0.000	0.000	0.054	0.000	0.000	0.054	0.315	0.000	0.000	0.000	0.012
TRINITY_DN39631_c3_g1_i5	0.000	0.000	0.000	0.000	0.000	0.000	0.000	0.000	0.000	0.000	0.211	0.129
TRINITY_DN35820_c0_g1_i14	0.000	0.000	0.000	0.000	0.000	0.108	0.401	0.000	0.123	0.000	0.094	0.510
TRINITY_DN1899_c0_g1_i1	0.000	0.000	0.000	0.000	0.000	0.077	0.000	0.077	0.085	0.000	0.035	0.059
TRINITY_DN41020_c0_g1_i1	0.000	0.000	0.268	0.000	0.000	0.339	0.000	0.169	0.385	0.000	0.000	0.000
TRINITY_DN48572_c0_g1_i1	0.000	0.312	0.603	0.000	0.000	0.123	0.000	0.254	0.000	0.000	0.070	0.135
TRINITY_DN38644_c2_g4_i1	0.000	0.000	0.000	0.000	0.000	0.000	0.000	0.000	0.000	0.000	0.000	0.006
TRINITY_DN38106_c8_g1_i1	0.669	0.720	0.925	0.229	0.566	0.439	0.308	0.577	0.331	0.000	0.000	0.000
TRINITY_DN35184_c2_g1_i4	0.000	0.000	0.000	0.000	0.000	0.000	0.000	0.000	0.000	0.000	0.000	0.094
TRINITY_DN40268_c0_g1_i1	0.830	0.597	0.670	2.193	0.110	1.340	0.994	0.638	0.477	0.581	0.094	0.000
TRINITY_DN39643_c11_g1_i6	0.000	0.000	0.000	0.000	0.000	0.000	0.000	0.000	0.000	0.000	0.000	0.018
TRINITY_DN12033_c0_g1_i1	0.000	0.000	0.000	0.000	0.146	0.146	0.000	0.146	0.000	0.090	0.023	0.029
TRINITY_DN33215_c3_g1_i1	4.683	5.580	3.232	1.332	4.163	4.382	1.641	2.923	4.511	0.975	0.340	0.780
TRINITY_DN34488_c4_g2_i1	0.000	0.000	0.000	0.000	0.000	0.377	0.000	0.000	0.000	0.076	0.188	1.097
TRINITY_DN14644_c0_g1_i1	0.281	0.000	0.000	0.390	0.237	0.246	0.131	0.123	0.000	0.429	0.059	0.000
TRINITY_DN30908_c0_g2_i1	0.000	0.000	0.000	0.000	0.000	0.000	0.000	0.000	0.000	0.145	0.000	0.211
TRINITY_DN40535_c2_g1_i3	0.000	0.000	0.000	0.000	0.000	0.000	0.000	0.446	0.000	0.090	0.094	0.000
TRINITY_DN40595_c0_g3_i1	0.000	0.000	0.000	0.202	1.242	0.000	0.000	0.000	0.146	0.076	0.000	0.018
TRINITY_DN37476_c0_g1_i2	0.000	0.000	0.228	0.229	0.000	0.139	0.316	0.146	0.000	0.173	0.000	0.000
TRINITY_DN40525_c0_g8_i1	0.000	0.000	0.000	0.000	0.000	0.000	0.139	0.000	0.293	0.000	0.000	0.117
TRINITY_DN29836_c0_g1_i1	0.000	0.000	0.000	0.283	0.438	0.046	0.062	0.000	0.000	0.124	0.657	0.598
TRINITY_DN39650_c0_g2_i1	0.669	0.000	0.469	0.000	0.566	1.055	0.408	0.285	0.331	0.283	0.106	0.434
TRINITY_DN39514_c2_g1_i11	2.355	1.656	1.783	2.180	2.885	0.000	0.000	0.000	0.162	0.000	4.491	1.678
TRINITY_DN12694_c0_g1_i1	0.094	1.235	0.201	0.404	0.237	1.094	1.772	0.077	0.139	0.664	1.700	0.158
TRINITY_DN37928_c0_g2_i1	0.388	0.828	0.536	0.444	0.438	1.740	1.625	1.185	1.070	0.062	0.000	0.000
TRINITY_DN38109_c0_g2_i6	0.000	0.407	1.140	1.870	0.329	1.648	1.078	1.223	1.316	0.754	0.223	0.000
TRINITY_DN39175_c2_g2_i2	0.388	0.000	0.000	0.161	0.000	0.000	0.000	0.392	0.146	0.318	0.012	0.205
TRINITY_DN35730_c4_g1_i1	0.000	0.000	1.730	0.000	0.146	0.000	0.000	0.000	0.000	0.726	0.129	0.417
TRINITY_DN34069_c0_g3_i9	0.000	0.000	0.000	0.000	0.000	0.000	0.000	0.000	0.000	0.000	0.000	0.000
TRINITY_DN38927_c7_g2_i2	0.000	0.000	0.000	0.000	0.000	0.000	0.208	0.977	0.223	0.000	0.000	0.000
TRINITY_DN16428_c0_g1_i1	0.000	0.000	0.094	0.188	0.110	0.524	0.555	0.231	0.339	0.069	0.012	0.000
TRINITY_DN39129_c0_g5_i1	0.000	2.620	1.126	0.565	0.000	1.971	0.955	0.177	0.000	0.104	0.000	0.000
TRINITY_DN34935_c2_g1_i2	0.000	0.000	0.000	0.000	0.000	0.039	0.000	0.000	0.254	0.000	0.000	0.000
TRINITY_DN38365_c2_g1_i4	0.000	0.000	0.000	0.000	0.000	0.000	0.000	0.000	0.000	0.000	0.797	1.285
TRINITY_DN30713_c0_g1_i3	0.000	0.462	0.000	0.000	0.730	0.154	0.131	0.185	0.216	0.000	0.023	0.000
TRINITY_DN38518_c1_g1_i1	2.141	2.729	2.132	1.574	0.347	2.202	2.172	1.346	1.509	1.058	0.270	0.000
TRINITY_DN23038_c0_g1_i1	0.334	0.000	0.697	0.942	0.274	1.894	2.180	0.723	0.839	0.256	0.000	0.000
TRINITY_DN38024_c2_g1_i1	0.000	0.000	0.308	0.606	0.000	1.201	0.816	0.392	0.000	0.000	0.000	0.000
TRINITY_DN37782_c1_g2_i4	0.000	0.217	0.389	0.215	0.402	0.993	0.994	0.262	0.277	0.000	0.000	0.000
TRINITY_DN23518_c0_g1_i1	0.000	0.543	0.000	0.700	0.000	0.670	0.239	0.438	0.254	0.000	0.000	0.000
TRINITY_DN15008_c0_g1_i1	0.508	0.000	0.000	0.000	0.000	0.331	0.000	0.215	0.254	1.231	1.091	0.493
TRINITY_DN2620_c0_g1_i1	0.000	0.000	0.000	0.000	0.000	0.000	0.000	0.000	0.000	0.000	0.000	0.241
TRINITY_DN37996_c0_g1_i2	0.830	0.760	1.770	1.211	1.333	1.086	1.048	1.500	1.386	2.392	1.079	0.986
TRINITY_DN32708_c3_g1_i1	0.054	0.163	0.215	0.283	0.219	0.085	0.023	0.169	0.154	0.180	0.000	1.361
TRINITY_DN34634_c0_g3_i2	0.321	0.176	0.456	0.121	1.059	0.231	0.239	0.515	0.123	1.258	0.023	0.287
TRINITY_DN22116_c0_g1_i1	0.000	0.000	0.000	0.000	0.000	0.000	0.000	0.000	0.000	0.131	0.000	0.000
TRINITY_DN20978_c0_g1_i1	0.000	0.000	0.000	0.000	0.000	0.000	0.000	0.323	0.000	0.194	0.410	0.188
TRINITY_DN34984_c2_g1_i3	0.000	0.000	0.000	0.000	0.000	0.169	0.000	0.000	0.000	0.000	0.000	0.000
TRINITY_DN34136_c7_g1_i1	0.000	0.326	0.670	0.215	0.000	0.786	0.000	0.646	0.600	0.152	0.340	0.000
TRINITY_DN38439_c2_g3_i1	0.468	0.625	0.241	0.081	0.091	0.832	0.316	0.392	0.285	0.000	0.000	0.000
TRINITY_DN34487_c2_g1_i2	0.000	0.529	0.590	0.431	0.621	0.077	0.000	0.315	0.062	0.221	0.023	2.012
TRINITY_DN34278_c1_g1_i13	4.589	7.793	7.268	6.028	6.172	9.857	9.690	12.824	12.071	13.689	0.000	0.986
TRINITY_DN36862_c0_g6_i1	0.000	0.584	0.375	0.188	0.000	0.000	0.123	0.346	0.000	0.207	0.000	0.000
TRINITY_DN38237_c1_g1_i8	0.000	0.000	0.000	0.000	0.000	0.000	0.000	0.046	0.000	0.000	0.000	0.000
TRINITY_DN34607_c3_g1_i2	3.813	12.042	5.484	0.673	1.844	2.580	1.040	2.077	2.540	0.000	5.899	6.982
TRINITY_DN37089_c4_g1_i3	0.000	0.109	0.241	0.000	0.000	0.000	0.347	0.238	0.131	0.353	0.094	0.059
TRINITY_DN25769_c0_g1_i1	0.000	0.950	0.617	1.251	1.132	0.978	0.208	1.154	0.223	0.346	0.000	0.000
TRINITY_DN38122_c5_g2_i10	126.895	90.187	261.204	194.192	287.322	183.769	223.463	210.736	247.003	47.544	47.318	18.452
TRINITY_DN40541_c0_g3_i2	0.000	0.000	0.000	0.000	0.000	0.000	0.000	0.108	0.000	0.000	0.000	0.000
TRINITY_DN39369_c0_g3_i2	2.248	0.136	1.368	1.722	1.004	1.948	2.141	2.254	1.878	2.281	0.317	0.000
TRINITY_DN36976_c10_g1_i1	0.870	0.367	0.831	1.682	1.735	0.886	0.940	1.892	2.032	3.906	0.575	0.563
TRINITY_DN35215_c6_g1_i3	0.442	0.000	0.295	0.296	0.329	0.801	2.211	1.046	2.463	0.491	0.516	0.000
TRINITY_DN39408_c0_g1_i13	0.000	0.000	0.000	0.000	0.000	0.000	0.000	0.000	0.000	0.000	0.000	0.000
TRINITY_DN38801_c3_g1_i2	0.000	0.000	0.107	0.000	0.000	0.000	0.000	0.000	0.000	0.180	0.164	0.123
TRINITY_DN26725_c0_g2_i1	0.682	1.466	1.421	2.853	0.201	2.834	2.503	3.100	3.510	2.413	3.823	0.012
TRINITY_DN30275_c0_g1_i2	0.000	0.000	0.000	0.000	0.000	0.116	0.000	0.608	0.192	0.290	0.199	0.000
TRINITY_DN30036_c0_g2_i1	0.375	0.258	0.630	0.350	0.511	0.570	0.401	0.569	0.293	1.092	0.235	1.179
TRINITY_DN31315_c1_g2_i1	0.000	0.000	0.308	0.148	0.183	0.000	0.200	0.000	0.000	0.166	0.023	0.047
TRINITY_DN30904_c0_g2_i2	0.000	0.000	0.000	0.000	0.456	0.116	0.000	0.000	0.000	0.380	0.000	0.000
TRINITY_DN38006_c2_g3_i2	0.000	0.000	0.000	0.000	0.000	0.000	0.316	0.192	0.000	0.021	0.035	0.299
TRINITY_DN26564_c0_g1_i1	0.000	0.000	0.590	0.000	0.183	0.270	0.385	0.362	0.000	0.318	0.000	0.170
TRINITY_DN38430_c1_g2_i5	0.000	0.000	0.000	0.000	0.000	0.000	0.000	0.000	0.000	0.000	0.000	0.000
TRINITY_DN1596_c0_g1_i1	0.000	0.000	0.000	0.000	0.000	0.000	0.000	0.146	0.000	0.000	0.000	0.246
TRINITY_DN39156_c3_g1_i23	0.161	0.000	0.000	0.000	0.000	0.039	0.000	0.000	0.000	0.124	0.000	0.000
TRINITY_DN38327_c2_g4_i2	1.003	1.005	0.805	1.130	0.639	0.685	0.955	1.485	1.124	1.791	0.082	0.000
TRINITY_DN38928_c0_g1_i12	0.000	0.000	0.000	0.040	0.000	0.000	0.085	0.000	0.000	0.000	0.035	0.000
TRINITY_DN38578_c4_g1_i14	0.000	0.000	0.000	0.175	0.073	0.000	0.300	0.000	0.000	0.380	0.000	0.176
TRINITY_DN31059_c0_g1_i5	0.000	0.000	0.000	0.000	0.000	0.000	0.000	0.000	0.000	0.000	0.035	0.018
TRINITY_DN36127_c0_g2_i10	0.589	1.045	1.207	1.722	0.000	2.064	0.246	0.823	0.162	0.519	0.000	0.000
TRINITY_DN38067_c0_g2_i5	0.000	0.000	0.000	0.000	0.511	0.662	0.285	0.285	0.308	0.159	0.000	0.000
TRINITY_DN6071_c0_g1_i1	0.000	0.828	0.000	0.269	0.329	0.339	0.362	0.000	0.000	0.104	0.000	0.000
TRINITY_DN33235_c2_g1_i2	0.468	0.000	0.000	0.000	0.000	0.832	0.223	2.777	1.871	1.196	0.000	0.082
TRINITY_DN37296_c4_g1_i4	0.000	0.339	0.000	0.000	0.000	0.000	0.000	0.000	0.000	0.000	0.000	0.000
TRINITY_DN36701_c7_g3_i3	0.535	0.000	0.080	0.457	0.055	0.000	0.331	0.862	0.331	0.415	0.000	0.293
TRINITY_DN35689_c0_g1_i2	0.656	0.489	0.644	1.494	0.219	1.055	0.917	1.123	1.132	0.754	0.434	0.000
TRINITY_DN37121_c0_g1_i1	0.000	0.000	0.349	0.000	0.000	0.223	0.000	0.215	0.000	0.000	0.000	0.000
TRINITY_DN34299_c3_g2_i1	0.000	0.000	0.000	0.000	0.183	0.000	0.100	0.000	0.000	0.000	0.000	0.065
TRINITY_DN12981_c0_g1_i1	0.000	0.258	0.000	0.000	0.201	0.208	0.000	0.000	0.000	0.000	0.188	0.082
TRINITY_DN36812_c1_g4_i1	0.000	0.000	0.054	0.000	0.000	0.000	0.000	0.138	0.139	0.000	0.000	0.000
TRINITY_DN36158_c2_g1_i2	0.281	0.000	0.000	0.067	0.000	0.231	0.046	0.131	0.069	0.131	0.000	0.117
TRINITY_DN25951_c0_g1_i1	0.000	0.000	0.000	0.000	0.000	0.000	0.000	0.000	0.000	0.041	0.070	0.428
TRINITY_DN35262_c2_g1_i1	0.000	0.204	0.000	0.646	0.000	0.162	0.000	0.162	0.370	0.000	0.023	0.000
TRINITY_DN37582_c12_g1_i1	0.000	0.407	0.134	0.000	0.000	0.000	0.516	0.238	0.285	0.000	0.047	0.000
TRINITY_DN2435_c0_g1_i1	0.174	0.190	0.241	0.121	0.000	0.608	0.485	0.223	0.439	0.000	0.000	0.000
TRINITY_DN38189_c1_g1_i13	0.000	0.000	0.000	0.054	0.000	0.039	0.131	0.031	0.000	0.014	0.035	0.000
TRINITY_DN33410_c1_g3_i1	0.000	0.407	0.000	0.000	0.000	0.508	0.177	0.169	0.192	0.000	0.000	0.000
TRINITY_DN44166_c0_g1_i1	0.000	0.000	0.322	0.323	0.383	0.000	0.000	0.000	0.000	0.000	0.000	0.023
TRINITY_DN35735_c1_g1_i1	0.000	0.000	0.000	0.000	0.000	0.000	0.000	0.000	0.000	0.104	0.000	0.194
TRINITY_DN36256_c1_g1_i2	0.000	0.000	0.080	0.000	0.000	0.000	0.062	0.000	0.000	0.069	0.000	0.000
TRINITY_DN40142_c0_g1_i2	0.000	0.000	0.282	0.000	0.000	0.000	0.000	0.169	0.000	0.000	0.047	3.180
TRINITY_DN40343_c5_g1_i25	0.000	0.000	0.000	0.040	0.000	0.000	0.000	0.000	0.000	0.000	0.023	0.000
TRINITY_DN34633_c7_g2_i12	2.034	1.426	1.167	3.324	0.858	0.724	1.125	0.708	1.740	1.258	0.059	0.129
TRINITY_DN27632_c0_g1_i2	2.837	0.923	3.339	1.534	2.392	1.502	2.272	1.508	2.533	4.438	3.624	1.989
TRINITY_DN33089_c9_g1_i1	0.214	0.516	0.107	0.000	0.000	0.146	0.277	0.208	0.200	0.062	0.012	0.012
TRINITY_DN40088_c4_g5_i2	0.000	0.000	0.000	0.000	0.000	0.000	0.000	0.000	0.000	0.000	0.035	29.512
TRINITY_DN25938_c1_g1_i1	0.000	0.231	0.912	0.000	0.000	0.000	0.000	0.000	0.108	0.055	0.199	0.287
TRINITY_DN29205_c0_g1_i1	1.953	1.113	1.743	0.996	1.497	2.511	2.226	2.785	3.549	4.369	3.729	3.638
TRINITY_DN35262_c2_g2_i4	0.000	0.109	0.000	0.000	0.000	0.000	0.000	0.192	0.000	0.000	0.059	0.000
TRINITY_DN32958_c0_g2_i2	0.000	0.000	0.000	0.000	0.310	0.000	0.485	0.108	0.300	0.069	0.000	0.000
TRINITY_DN36495_c1_g2_i1	0.000	0.000	0.201	0.000	0.000	0.362	0.262	0.546	0.000	0.000	0.047	0.000
TRINITY_DN38345_c6_g2_i2	0.000	0.000	0.000	0.000	0.000	0.000	0.000	0.077	0.000	0.270	0.059	0.047
TRINITY_DN35013_c3_g4_i1	0.000	0.081	0.000	0.000	0.000	0.000	0.000	0.177	0.000	0.000	0.000	0.029
TRINITY_DN48089_c0_g1_i1	0.000	0.000	0.000	0.215	0.000	0.000	0.000	0.000	0.000	0.083	0.000	0.070
TRINITY_DN33699_c6_g1_i11	0.000	0.312	0.161	0.323	0.000	0.000	0.000	0.031	0.000	0.304	0.106	0.059
TRINITY_DN35680_c9_g1_i4	0.000	0.000	0.000	0.000	0.000	0.000	0.000	0.000	0.000	0.000	0.000	0.088
TRINITY_DN39976_c1_g1_i5	0.000	0.000	0.000	1.494	2.739	0.000	0.000	0.000	0.000	0.000	2.205	3.039
TRINITY_DN35954_c0_g3_i3	0.000	0.855	0.389	0.686	0.237	0.693	1.256	0.308	0.393	0.000	0.000	0.000
TRINITY_DN39234_c4_g3_i3	0.000	0.000	0.000	0.000	0.530	0.000	0.000	0.000	0.000	0.000	0.000	0.141
TRINITY_DN33326_c0_g1_i4	0.000	0.502	0.094	0.000	0.164	0.000	0.000	0.000	0.146	0.048	0.000	0.000
TRINITY_DN30795_c0_g1_i1	0.615	2.240	1.435	0.875	1.041	1.448	1.633	1.539	1.863	2.143	2.510	1.819
TRINITY_DN37678_c3_g3_i1	0.000	0.000	0.000	0.000	0.000	0.277	0.000	0.092	0.000	0.111	0.094	0.123
TRINITY_DN37026_c0_g2_i1	0.040	0.923	0.362	0.054	0.110	0.216	0.000	0.562	0.131	0.698	0.199	0.000
TRINITY_DN39660_c2_g4_i1	1.003	0.529	0.349	1.050	0.000	1.317	1.633	0.215	0.500	0.000	0.000	0.000
TRINITY_DN37456_c0_g2_i1	0.830	2.566	0.858	0.942	3.780	0.000	0.092	0.000	0.000	0.000	0.188	0.006
TRINITY_DN35166_c7_g1_i4	0.000	0.000	0.000	0.000	0.000	0.000	0.000	0.000	0.000	0.000	0.000	11.236
TRINITY_DN24536_c0_g1_i1	0.187	1.806	0.523	0.780	0.639	1.117	1.533	0.946	0.647	0.000	0.000	0.000
TRINITY_DN35976_c1_g1_i1	0.000	0.000	0.000	0.000	0.438	0.231	0.000	0.454	0.000	0.000	0.000	0.059
TRINITY_DN36934_c2_g3_i3	0.442	0.163	0.080	0.175	0.603	0.277	0.431	0.177	0.123	0.408	0.000	0.147
TRINITY_DN32176_c6_g1_i1	1.111	0.516	2.668	2.368	1.169	1.109	0.593	1.492	0.978	0.899	0.235	0.305
TRINITY_DN19248_c0_g1_i1	0.000	0.000	0.215	0.000	0.256	0.000	0.139	0.131	0.462	0.076	0.000	0.141
TRINITY_DN40367_c6_g2_i2	0.442	0.000	0.000	0.000	0.000	0.000	0.000	0.000	0.000	0.000	0.000	0.000
TRINITY_DN33010_c4_g1_i1	0.000	0.326	0.872	1.009	0.000	2.264	1.417	0.792	0.000	1.065	0.270	0.000
TRINITY_DN39061_c0_g1_i4	0.000	0.000	0.000	0.000	0.164	0.085	0.000	0.085	0.000	0.118	0.023	0.458
TRINITY_DN36236_c5_g1_i1	1.780	0.977	1.488	1.803	0.511	1.725	1.887	1.469	1.062	0.539	0.211	0.000
TRINITY_DN41450_c0_g1_i1	0.000	0.000	0.000	0.579	0.000	0.000	0.193	0.362	0.208	0.429	0.094	0.000
TRINITY_DN40034_c0_g1_i10	1.365	0.964	3.902	0.000	1.881	2.064	1.179	2.277	0.808	1.874	0.223	0.117
TRINITY_DN32310_c9_g1_i7	0.000	0.000	0.000	0.000	0.383	0.000	0.000	0.000	0.000	0.000	0.000	0.035
TRINITY_DN37619_c3_g3_i1	0.080	0.000	0.067	0.229	0.146	0.208	0.385	0.338	0.354	0.214	0.012	0.000
TRINITY_DN34023_c0_g1_i5	0.000	0.000	0.000	0.309	0.000	0.000	0.000	0.323	0.000	0.000	0.000	0.000
TRINITY_DN34618_c1_g1_i2	0.000	0.000	0.000	0.000	0.000	0.000	0.023	0.000	0.000	0.000	0.188	0.000
TRINITY_DN34771_c0_g3_i1	0.147	0.163	0.107	0.996	0.000	0.246	0.000	0.123	0.000	0.076	0.023	0.000
TRINITY_DN31441_c0_g1_i2	0.000	0.421	0.295	0.000	0.000	0.246	0.000	0.000	0.216	0.221	0.000	0.000
TRINITY_DN26136_c0_g1_i1	0.415	1.330	0.282	0.296	1.406	0.000	0.000	0.000	0.000	0.000	0.000	0.000
TRINITY_DN37736_c1_g1_i1	0.000	0.367	0.000	0.000	0.292	0.000	0.624	0.323	0.839	0.000	0.059	0.000
TRINITY_DN37246_c3_g4_i9	0.000	0.000	0.000	0.000	0.000	0.000	0.000	0.000	0.000	0.000	0.000	0.000
TRINITY_DN30740_c0_g2_i1	0.000	0.190	0.000	0.000	0.000	0.039	0.162	0.077	0.223	0.000	0.023	0.023
TRINITY_DN24184_c0_g1_i1	0.000	0.000	0.000	0.000	0.091	0.000	0.000	0.000	0.000	0.055	0.047	0.111
TRINITY_DN37132_c0_g1_i2	0.000	0.000	0.000	0.606	0.347	0.370	0.193	0.000	0.000	0.498	0.094	0.317
TRINITY_DN36800_c0_g1_i2	8.550	10.522	13.812	22.377	18.149	0.062	0.300	0.146	0.062	0.048	0.891	0.082
TRINITY_DN32920_c0_g1_i1	0.161	0.000	0.000	0.000	0.000	0.000	0.000	0.131	0.000	0.076	0.000	0.000
TRINITY_DN35852_c2_g4_i1	0.000	0.000	0.000	0.000	0.000	0.000	0.000	0.000	0.000	0.000	0.000	0.111
TRINITY_DN38749_c8_g1_i1	0.455	0.000	0.000	0.336	0.000	0.108	0.755	0.000	0.000	0.000	0.035	0.194
TRINITY_DN38023_c6_g1_i1	0.067	0.054	0.107	0.094	0.128	0.000	0.031	0.554	0.285	0.311	0.082	0.000
TRINITY_DN42672_c0_g1_i1	0.000	0.000	0.255	0.000	0.000	0.000	0.000	0.162	0.000	0.283	0.000	0.229
TRINITY_DN38354_c2_g1_i2	0.000	0.136	0.000	0.081	0.000	0.000	0.000	0.108	0.000	0.200	0.047	0.094
TRINITY_DN14028_c0_g1_i1	0.000	0.000	0.201	0.000	0.000	0.000	0.000	0.362	0.285	0.145	0.000	0.065
TRINITY_DN39028_c1_g1_i2	0.000	0.081	0.000	0.000	0.183	0.000	0.000	0.000	0.000	0.069	0.000	0.164
TRINITY_DN39984_c1_g1_i6	0.000	0.000	0.121	0.000	0.000	0.000	0.000	0.000	0.000	0.124	0.035	0.088
TRINITY_DN33041_c0_g1_i5	0.268	0.000	0.000	0.000	0.000	0.000	0.000	0.000	0.000	0.000	0.164	0.070
TRINITY_DN10721_c0_g1_i1	0.000	0.000	0.000	0.000	0.256	0.000	0.000	0.000	0.000	0.297	0.000	0.065
TRINITY_DN40302_c2_g1_i1	0.000	0.000	0.000	0.000	0.000	0.000	0.000	0.000	0.000	0.325	0.000	0.000
TRINITY_DN34149_c0_g1_i3	0.334	0.000	0.845	0.000	0.292	0.300	0.000	0.415	0.778	0.477	0.094	0.616
TRINITY_DN39895_c0_g1_i1	1.044	0.557	0.362	1.467	0.000	0.000	1.471	0.223	0.523	0.816	0.000	0.000
TRINITY_DN42253_c0_g1_i1	0.000	0.733	0.000	0.000	0.000	0.000	0.000	0.000	0.000	0.000	0.035	0.651
TRINITY_DN29925_c0_g1_i1	0.455	0.665	0.067	0.000	0.310	0.000	0.000	0.000	0.000	0.304	0.000	0.000
TRINITY_DN31980_c0_g1_i2	0.000	0.000	0.000	0.000	0.000	0.000	0.000	0.000	0.000	0.000	0.000	0.194
TRINITY_DN38731_c1_g2_i3	0.000	0.000	0.000	0.000	0.000	0.000	0.000	0.000	0.000	0.000	0.000	0.117
TRINITY_DN40202_c3_g1_i2	0.000	0.231	0.000	0.000	0.000	0.454	0.100	0.000	0.108	0.104	0.000	0.000
TRINITY_DN35018_c3_g3_i1	1.177	0.000	0.845	2.032	1.059	2.387	1.271	1.462	2.040	1.493	0.293	0.000
TRINITY_DN35910_c6_g2_i2	2.301	9.259	5.699	0.955	2.702	20.069	30.118	14.647	14.719	6.872	0.598	0.358
TRINITY_DN39487_c2_g3_i2	0.000	0.109	0.349	0.175	0.000	0.039	0.000	0.085	0.262	0.187	0.152	0.129
TRINITY_DN34005_c4_g3_i1	0.589	0.312	0.107	0.606	0.128	0.616	0.462	0.062	0.069	0.000	0.000	0.000
TRINITY_DN36042_c3_g3_i1	0.254	0.815	0.349	0.000	0.639	0.108	0.000	0.323	0.377	0.000	0.082	0.000
TRINITY_DN11277_c0_g1_i1	0.000	0.570	0.000	0.552	0.000	0.231	0.246	0.115	0.000	0.069	0.000	0.000
TRINITY_DN34106_c4_g3_i1	0.147	0.489	0.375	0.511	0.000	0.739	0.285	0.585	0.439	0.249	0.082	0.000
TRINITY_DN36018_c1_g2_i7	0.000	0.000	0.000	0.309	0.000	0.000	0.154	0.000	0.431	0.104	0.082	0.041
TRINITY_DN43187_c0_g1_i1	0.321	0.000	0.000	0.000	0.274	0.285	0.154	0.839	0.162	0.000	0.000	0.000
TRINITY_DN40718_c3_g2_i1	0.000	0.475	1.287	0.000	0.000	0.277	0.000	0.877	0.000	0.332	0.059	1.420
TRINITY_DN32513_c6_g2_i1	0.000	0.000	0.161	0.081	0.110	0.154	0.000	0.000	0.000	0.118	0.000	0.076
TRINITY_DN40742_c3_g1_i2	0.241	0.258	0.443	0.525	0.201	0.262	0.385	0.269	0.169	0.429	0.059	0.528
TRINITY_DN36831_c0_g1_i1	0.000	0.000	0.000	0.848	0.037	0.000	0.000	0.000	0.000	0.221	0.586	0.581
TRINITY_DN41304_c0_g1_i1	0.428	0.000	0.443	0.000	0.183	0.092	0.100	0.092	0.108	0.055	0.047	0.135
TRINITY_DN38551_c6_g3_i2	0.000	0.000	0.000	0.000	2.209	2.087	1.148	0.000	2.895	2.178	0.270	2.840
TRINITY_DN40514_c1_g2_i1	0.575	0.937	0.000	0.848	0.566	1.094	0.901	0.908	0.393	0.477	0.070	0.000
TRINITY_DN35321_c4_g2_i1	0.000	0.000	0.000	0.000	0.000	0.131	0.000	0.131	0.000	0.000	0.070	0.076
TRINITY_DN31990_c5_g1_i8	0.000	0.272	0.000	0.632	0.000	0.000	0.347	0.246	0.701	0.837	0.106	0.000
TRINITY_DN40082_c2_g1_i11	0.000	0.000	0.000	0.000	0.000	0.000	0.000	0.000	0.146	0.000	0.000	0.000
TRINITY_DN26391_c1_g1_i1	0.000	0.000	0.000	0.000	0.000	0.000	0.000	0.000	0.000	0.000	0.000	0.199
TRINITY_DN25877_c0_g1_i1	0.000	0.516	0.000	0.511	1.223	1.047	0.000	0.308	0.962	0.366	0.106	0.000
TRINITY_DN39183_c1_g3_i2	4.348	7.603	5.310	5.476	2.501	8.564	6.101	6.654	2.725	1.922	0.622	0.000
TRINITY_DN40324_c7_g2_i3	0.000	1.045	1.354	0.686	1.242	1.286	1.826	0.900	0.993	0.636	0.000	0.000
TRINITY_DN27900_c0_g1_i1	0.000	0.000	0.000	0.000	0.000	0.000	0.000	0.000	0.000	0.000	0.000	0.088
TRINITY_DN30425_c0_g1_i2	0.000	0.000	0.000	0.000	0.000	0.000	0.000	0.000	0.000	0.000	0.035	0.012
TRINITY_DN35285_c0_g3_i1	0.054	0.217	0.255	0.525	0.146	0.069	0.300	0.531	0.362	0.097	0.000	0.000
TRINITY_DN37119_c8_g1_i1	0.000	0.000	0.000	0.000	0.000	0.116	0.000	0.000	0.000	0.200	0.000	0.252
TRINITY_DN25786_c0_g2_i1	0.000	0.000	0.000	0.000	0.000	0.223	0.231	0.646	0.500	0.131	0.000	0.000
TRINITY_DN40813_c3_g1_i14	15.360	27.736	13.839	31.755	12.361	16.326	8.257	6.770	3.872	0.996	0.117	0.000
TRINITY_DN36780_c4_g1_i1	0.442	0.000	0.335	0.229	0.219	0.416	0.531	0.000	0.385	0.180	0.000	0.000
TRINITY_DN38890_c2_g1_i13	0.000	0.000	0.080	0.309	0.000	0.000	0.000	0.223	0.000	0.000	0.000	0.000
TRINITY_DN5759_c0_g1_i1	0.000	0.000	0.000	0.000	0.000	0.000	0.000	0.000	0.000	0.000	0.070	0.100
TRINITY_DN33426_c8_g2_i1	0.000	0.027	0.268	0.000	0.000	0.108	0.000	0.000	0.200	0.138	0.023	0.241
TRINITY_DN41499_c0_g1_i1	0.120	0.000	0.255	0.000	0.000	0.054	0.000	0.000	0.000	0.028	0.176	0.264
TRINITY_DN37446_c2_g1_i1	0.000	0.000	0.000	0.000	0.000	0.000	0.000	0.092	0.000	0.194	0.000	0.047
TRINITY_DN34430_c1_g1_i6	0.000	0.000	0.000	0.000	0.000	0.000	0.000	0.000	0.000	0.000	0.176	0.065
TRINITY_DN40320_c3_g1_i3	2.328	7.386	6.262	10.697	9.988	1.987	11.100	11.031	8.360	14.193	0.199	0.000
TRINITY_DN39903_c4_g2_i4	0.000	0.000	0.000	0.000	0.000	0.000	0.000	0.000	0.000	0.000	0.000	0.000
TRINITY_DN39112_c0_g2_i1	0.000	0.000	1.033	0.861	1.954	0.000	0.755	1.977	0.893	2.537	0.281	0.000
TRINITY_DN33633_c6_g4_i1	2.957	1.344	1.743	2.651	1.424	2.210	1.371	3.085	1.686	0.975	0.235	0.000
TRINITY_DN39376_c5_g1_i1	0.000	0.000	0.000	0.000	0.000	0.000	0.000	0.000	0.000	0.000	0.000	0.575
TRINITY_DN38983_c4_g1_i11	0.000	0.000	0.000	0.000	0.000	0.000	0.000	0.000	0.000	0.090	0.000	0.000
TRINITY_DN24879_c0_g1_i1	0.361	0.380	0.992	0.498	0.000	0.778	1.155	1.069	0.354	0.000	0.000	0.000
TRINITY_DN36762_c2_g1_i1	5.446	3.258	2.280	0.498	0.584	0.454	0.424	0.300	1.378	1.065	349.636	134.359
TRINITY_DN36549_c3_g2_i7	0.147	0.149	0.000	0.094	0.000	0.300	0.000	0.231	0.139	0.000	0.117	0.287
TRINITY_DN36177_c4_g1_i7	0.201	0.109	0.107	1.023	0.913	0.000	0.216	0.762	0.000	0.622	0.023	0.000
TRINITY_DN37276_c3_g1_i2	0.000	0.000	0.523	0.256	0.000	0.000	0.531	0.254	0.000	0.194	0.000	0.000
TRINITY_DN39073_c0_g2_i1	0.575	0.000	0.322	0.404	0.365	0.000	0.354	0.000	0.000	0.207	0.211	0.000
TRINITY_DN35474_c0_g3_i1	0.000	0.231	0.000	0.000	0.000	0.000	0.000	0.185	0.000	0.221	0.176	0.158
TRINITY_DN34359_c4_g1_i2	0.000	0.000	0.241	0.323	0.000	0.339	0.208	0.000	0.000	0.000	0.000	0.000
TRINITY_DN35784_c1_g1_i7	0.000	0.244	0.148	0.000	0.000	0.000	0.254	0.185	0.108	0.166	0.000	0.000
TRINITY_DN37140_c1_g2_i4	0.000	0.000	0.000	0.000	0.000	0.000	0.000	0.000	0.000	0.000	0.000	0.000
TRINITY_DN18768_c0_g1_i1	0.000	0.855	0.241	0.309	0.000	0.046	0.716	0.000	0.393	0.111	0.141	0.023
TRINITY_DN36089_c6_g4_i1	0.549	0.760	0.965	0.807	0.730	0.554	0.662	0.877	1.139	0.940	0.223	0.393
TRINITY_DN34811_c0_g4_i2	0.000	0.000	0.000	0.000	0.091	0.000	0.000	0.085	0.000	0.000	0.012	0.047
TRINITY_DN35175_c5_g2_i8	0.000	0.000	0.000	0.000	0.000	0.000	0.000	0.000	0.000	0.000	0.000	0.000
TRINITY_DN33171_c0_g1_i2	0.268	0.000	0.000	0.000	0.000	0.000	0.000	0.000	0.000	0.000	0.035	0.123
TRINITY_DN39779_c3_g1_i8	0.000	0.000	0.000	0.000	0.000	0.000	0.000	0.000	0.000	0.118	0.000	0.000
TRINITY_DN35557_c0_g2_i2	0.000	0.000	1.207	0.861	0.676	1.201	1.302	0.946	0.847	2.510	0.481	0.000
TRINITY_DN28244_c0_g1_i1	0.000	0.000	0.295	0.713	0.219	0.239	0.847	0.000	0.000	0.014	0.000	0.000
TRINITY_DN2794_c0_g1_i1	0.000	0.000	0.000	0.363	0.000	0.000	0.000	0.000	0.262	0.000	0.000	0.117
TRINITY_DN35198_c2_g1_i11	0.000	0.000	0.201	0.000	0.000	0.000	0.000	0.200	0.431	0.297	0.129	0.000
TRINITY_DN29370_c0_g2_i1	0.000	0.000	0.000	0.000	0.000	0.000	0.000	0.000	0.000	0.000	0.000	0.417
TRINITY_DN34884_c6_g1_i2	0.000	0.000	0.000	0.000	0.000	0.000	0.000	0.000	0.616	0.000	0.000	0.000
TRINITY_DN8499_c0_g1_i1	0.000	0.000	0.000	0.000	0.000	0.000	0.000	0.108	0.000	0.062	0.000	0.188
TRINITY_DN39171_c0_g3_i1	0.174	0.000	0.644	0.955	0.676	0.670	0.516	0.477	0.531	0.595	0.152	0.000
TRINITY_DN36495_c1_g1_i2	0.388	0.272	0.939	0.686	0.000	2.280	1.448	1.208	1.771	1.452	0.141	0.000
TRINITY_DN44222_c0_g1_i1	0.000	0.000	0.000	0.000	0.000	0.000	0.169	0.323	0.370	0.000	0.000	0.000
TRINITY_DN40549_c0_g6_i1	1.713	1.833	0.469	2.153	0.584	4.020	3.328	3.085	0.339	0.000	0.000	0.000
TRINITY_DN36717_c3_g1_i4	34.346	26.012	43.460	63.645	22.349	81.800	59.095	46.003	43.633	45.118	9.264	0.006
TRINITY_DN35945_c0_g2_i1	0.241	0.882	0.885	0.888	0.694	0.000	0.000	0.000	0.000	0.000	0.070	0.000
TRINITY_DN33226_c0_g5_i3	0.000	0.190	0.000	0.000	0.000	0.100	0.054	0.054	0.000	0.000	0.000	0.000
TRINITY_DN34474_c0_g3_i11	0.000	0.000	0.000	0.000	0.000	0.362	0.354	0.146	0.139	0.000	0.000	0.000
TRINITY_DN35501_c7_g2_i1	0.723	0.584	0.630	0.754	0.310	1.078	1.155	0.385	0.539	0.318	0.188	0.000
TRINITY_DN33661_c1_g1_i3	0.562	0.136	0.000	0.296	0.183	0.285	0.362	0.346	0.693	0.290	0.258	0.211
TRINITY_DN36368_c6_g1_i1	0.000	0.000	0.000	0.000	0.000	0.000	0.000	0.000	0.000	0.000	0.035	1.003
TRINITY_DN35988_c1_g5_i1	0.000	0.000	0.000	0.000	0.000	0.000	0.000	0.000	0.000	0.636	0.575	0.188
TRINITY_DN40176_c3_g3_i1	0.000	0.855	0.282	0.565	0.000	0.524	1.125	0.346	0.600	0.000	0.000	0.000
TRINITY_DN45396_c0_g1_i1	0.000	0.000	0.000	0.000	0.000	0.000	0.000	0.000	0.000	0.000	0.000	0.176
TRINITY_DN40578_c5_g1_i7	0.000	0.000	0.000	0.108	0.000	0.000	0.000	0.385	0.000	0.000	0.000	0.047
TRINITY_DN35919_c0_g2_i1	0.000	0.000	0.000	0.377	0.000	0.000	0.516	0.000	0.277	0.145	0.000	0.000
TRINITY_DN38807_c3_g1_i5	0.000	0.000	0.000	0.000	0.000	0.385	0.000	0.000	0.308	0.000	0.000	0.018
TRINITY_DN38122_c5_g2_i3	4856.796	5777.057	16172.128	11664.514	18815.284	13741.796	14538.805	13365.199	12502.923	1830.331	1480.526	669.784
TRINITY_DN38523_c1_g2_i11	0.174	0.000	0.308	0.242	0.000	0.377	0.277	1.354	0.577	0.816	0.340	0.352
TRINITY_DN37727_c2_g1_i1	0.000	0.000	0.000	0.000	0.000	0.000	0.000	0.000	0.000	0.000	0.000	0.000
TRINITY_DN36393_c6_g3_i1	0.201	0.326	0.067	0.135	0.091	0.839	1.217	0.377	0.639	0.000	0.000	0.000
TRINITY_DN39475_c0_g2_i8	0.000	0.000	0.469	0.794	0.000	0.000	0.177	0.185	0.300	0.228	0.000	0.000
TRINITY_DN39727_c3_g1_i5	0.067	0.000	0.389	0.000	0.000	0.000	0.062	0.169	0.000	0.000	0.012	0.006
TRINITY_DN39158_c2_g1_i7	0.147	0.000	0.000	0.000	0.000	0.000	0.031	0.208	0.208	0.118	0.059	0.458
TRINITY_DN38220_c0_g2_i1	0.000	0.000	0.295	0.000	0.347	0.185	0.000	0.000	0.000	0.325	0.000	0.117
TRINITY_DN38985_c4_g3_i1	0.174	0.557	0.121	0.727	0.000	0.739	0.716	0.223	0.346	0.000	0.000	0.000
TRINITY_DN23963_c0_g1_i1	0.000	0.000	0.349	0.000	0.000	0.000	0.000	0.215	0.000	0.000	0.000	0.000
TRINITY_DN33323_c1_g1_i2	0.000	1.222	0.000	3.297	0.000	0.000	0.000	0.000	0.000	0.000	0.000	0.000
TRINITY_DN31662_c2_g1_i1	0.107	0.217	0.148	0.283	0.000	0.000	0.000	0.023	0.000	0.256	0.152	0.041
TRINITY_DN25692_c0_g1_i2	1.846	0.000	0.644	0.000	0.000	0.000	0.431	0.600	0.000	0.118	0.446	0.023
TRINITY_DN37908_c7_g1_i9	0.000	0.000	0.000	0.256	0.000	0.000	0.524	0.331	0.716	0.643	0.035	0.000
TRINITY_DN39431_c3_g6_i1	0.174	0.095	0.161	0.484	0.091	0.385	0.416	0.246	0.308	0.083	0.023	0.000
TRINITY_DN32850_c0_g1_i1	0.000	0.000	0.000	0.000	0.000	0.000	0.000	0.000	0.000	0.000	0.000	0.569
TRINITY_DN37029_c0_g1_i1	0.000	0.000	0.000	0.000	0.000	0.000	0.000	0.000	0.000	0.512	0.000	0.188
TRINITY_DN32779_c5_g1_i1	1.244	0.000	1.408	0.309	0.183	0.678	0.416	1.062	1.008	1.085	0.235	0.757
TRINITY_DN36582_c0_g1_i7	0.254	0.692	0.268	0.000	0.365	0.547	0.408	0.269	0.408	0.940	0.950	1.467
TRINITY_DN40370_c2_g2_i1	3.318	3.978	4.103	2.678	3.195	3.373	3.720	4.169	3.734	5.206	4.433	3.233
TRINITY_DN31850_c3_g1_i1	0.000	0.000	0.228	0.000	0.438	0.139	0.231	0.485	0.408	0.256	0.000	0.199
TRINITY_DN37526_c0_g4_i1	0.348	0.190	0.121	0.363	0.000	0.447	0.162	0.815	0.431	0.041	0.000	0.000
TRINITY_DN33502_c2_g1_i1	1.191	3.055	2.132	3.310	5.003	0.100	0.000	0.100	0.000	0.000	0.129	0.029
TRINITY_DN32507_c4_g1_i16	0.442	0.244	0.054	0.000	0.000	0.000	0.000	0.000	0.177	0.000	0.000	0.070
TRINITY_DN35184_c1_g1_i1	0.000	0.000	0.161	0.161	0.000	0.100	0.000	0.100	0.000	0.000	0.059	0.041
TRINITY_DN31949_c0_g1_i5	0.000	0.000	0.000	0.000	0.000	0.000	0.000	0.108	0.123	0.000	0.000	0.106
TRINITY_DN33511_c0_g1_i1	0.816	3.299	1.529	3.498	5.058	0.000	0.100	0.000	0.000	0.041	0.973	0.000
TRINITY_DN33859_c5_g1_i8	0.013	0.000	0.000	0.000	0.000	0.000	0.000	0.000	0.000	0.000	0.000	0.006
TRINITY_DN35739_c2_g3_i1	0.428	0.231	0.000	0.363	0.091	0.000	0.000	0.000	0.000	0.000	0.000	0.000
TRINITY_DN36838_c0_g2_i3	0.000	0.000	0.000	0.000	0.000	0.085	0.000	0.000	0.000	0.000	0.047	0.000
TRINITY_DN33088_c9_g1_i1	0.615	0.638	0.764	0.175	0.548	0.239	0.401	0.492	0.570	1.127	0.223	3.168
TRINITY_DN40728_c7_g2_i2	0.000	0.543	0.000	0.283	0.000	0.000	0.508	0.646	0.092	0.000	0.000	0.000
TRINITY_DN36368_c7_g3_i2	0.000	0.000	1.475	1.561	0.000	0.000	0.000	0.000	0.000	0.000	0.246	0.000
TRINITY_DN44181_c0_g1_i1	0.388	0.421	0.000	0.000	0.000	0.169	0.000	0.000	0.000	0.000	0.000	0.000
TRINITY_DN39475_c0_g2_i1	0.027	0.312	0.000	0.000	0.000	0.570	0.000	0.123	0.192	0.021	0.000	0.000
TRINITY_DN39041_c5_g1_i6	0.000	0.000	0.000	0.000	0.000	0.000	0.000	0.000	0.000	0.000	0.000	0.000
TRINITY_DN14021_c0_g1_i1	0.000	0.000	1.126	0.000	0.000	0.000	0.454	0.277	0.000	0.000	0.000	0.000
TRINITY_DN37911_c1_g2_i6	1.820	2.281	1.556	1.426	0.000	1.047	0.000	0.492	1.594	0.968	0.129	0.000
TRINITY_DN8709_c0_g1_i2	0.000	0.000	0.000	0.350	0.000	0.662	1.879	0.000	1.262	0.263	0.000	0.000
TRINITY_DN40453_c0_g3_i1	0.281	0.299	0.282	0.861	0.000	1.625	1.055	0.746	0.200	0.173	0.000	0.000
TRINITY_DN36084_c5_g1_i17	0.000	0.190	0.215	0.135	0.164	0.116	0.308	0.215	0.177	0.069	0.000	0.000
TRINITY_DN30997_c0_g1_i2	0.428	0.529	0.375	0.215	0.676	0.408	0.377	0.654	0.770	1.238	0.000	1.038
TRINITY_DN35951_c2_g2_i1	106.905	103.112	62.327	70.239	74.971	23.188	41.417	6.770	11.640	14.104	23.864	8.202
TRINITY_DN38394_c0_g1_i1	0.000	0.353	0.000	0.969	0.000	0.000	0.000	0.000	0.000	0.477	0.000	0.018
TRINITY_DN34984_c4_g1_i1	0.000	0.244	0.000	0.417	0.310	0.000	0.401	0.500	0.216	0.111	0.176	0.000
TRINITY_DN34012_c2_g1_i1	0.000	0.326	0.121	0.054	0.146	0.293	0.270	0.146	0.200	0.173	0.106	0.000
TRINITY_DN37282_c0_g1_i2	3.118	4.100	1.100	2.449	4.656	2.495	2.950	3.554	4.935	8.663	18.329	29.266
TRINITY_DN27776_c0_g1_i1	0.000	0.000	0.174	0.861	0.639	0.000	0.000	0.000	0.616	1.258	0.000	0.000
TRINITY_DN34813_c1_g1_i1	1.111	0.000	0.000	0.269	0.000	0.085	0.000	0.000	0.000	0.000	0.023	0.012
TRINITY_DN37719_c1_g1_i4	0.000	0.014	0.000	0.229	0.000	0.046	0.000	0.215	0.000	0.041	0.000	0.000
TRINITY_DN31722_c2_g1_i1	1.097	0.258	0.255	0.336	0.822	0.408	0.270	0.408	0.831	0.899	0.797	0.528
TRINITY_DN33698_c3_g1_i1	0.227	0.367	0.000	0.471	0.091	0.285	0.678	0.238	0.608	0.028	0.035	0.012
TRINITY_DN32526_c0_g1_i3	0.000	0.054	0.067	0.215	0.000	0.223	0.578	0.800	1.239	0.180	0.281	0.076
TRINITY_DN32374_c0_g1_i2	0.187	2.023	0.255	0.000	0.164	0.963	0.246	0.400	0.677	0.000	0.000	0.000
TRINITY_DN37040_c3_g1_i6	0.000	0.000	0.000	0.054	0.000	0.000	0.185	0.023	0.000	0.000	0.047	0.106
TRINITY_DN36696_c4_g1_i1	0.334	0.367	0.657	0.417	0.347	0.169	0.508	0.515	0.562	0.712	0.082	1.162
TRINITY_DN36147_c3_g1_i3	0.000	1.534	0.670	0.336	0.803	0.000	0.000	1.323	0.485	0.498	0.000	0.000
TRINITY_DN40450_c0_g2_i2	0.000	0.000	0.000	0.000	0.000	0.185	0.000	0.538	0.208	0.339	0.094	0.100
TRINITY_DN43203_c0_g1_i1	0.000	0.000	0.751	0.000	0.000	0.000	0.000	0.000	0.000	0.000	0.000	0.211
TRINITY_DN34585_c0_g4_i1	0.308	0.326	0.429	1.090	0.256	0.539	2.442	0.531	0.778	0.000	0.000	0.000
TRINITY_DN36864_c1_g1_i1	0.910	0.665	1.153	0.444	0.803	0.809	0.377	1.077	0.816	0.760	0.070	0.065
TRINITY_DN37761_c3_g1_i2	0.000	0.000	0.000	0.000	0.365	0.000	0.000	0.000	0.108	0.000	0.000	0.000
TRINITY_DN33147_c6_g1_i1	0.763	1.833	0.268	1.050	0.237	2.511	2.604	1.108	1.070	0.069	0.059	0.000
TRINITY_DN20380_c0_g1_i1	0.000	0.000	0.000	0.000	0.000	0.000	0.000	0.000	0.000	0.048	0.000	0.094
TRINITY_DN35402_c0_g4_i1	0.000	0.000	0.000	0.000	0.000	0.000	0.000	0.000	0.000	0.000	0.082	12.879
TRINITY_DN31722_c3_g1_i1	0.000	0.000	0.000	0.000	0.000	0.000	0.000	0.000	0.000	0.000	0.000	0.029
TRINITY_DN37519_c6_g1_i2	0.615	0.204	0.684	0.000	1.351	0.008	0.000	0.869	0.015	0.318	0.000	0.000
TRINITY_DN38326_c1_g2_i3	0.000	0.000	0.000	0.000	0.000	0.000	0.000	0.000	0.000	0.000	0.000	0.047
TRINITY_DN20147_c0_g1_i1	0.000	0.000	0.000	0.000	0.000	0.000	0.000	0.138	0.470	0.242	0.000	0.088
TRINITY_DN36122_c2_g1_i1	7.894	7.793	10.768	6.163	7.395	12.730	11.508	14.616	16.921	23.997	51.141	21.709
TRINITY_DN33721_c3_g1_i3	0.682	0.000	0.000	0.471	0.000	0.254	0.177	0.000	0.000	0.000	0.012	2.822
TRINITY_DN38719_c3_g1_i2	0.000	0.000	0.000	0.000	0.000	0.000	0.000	0.000	0.000	0.000	0.000	0.199
TRINITY_DN38499_c0_g1_i1	1.485	0.217	2.709	3.202	0.000	8.255	4.344	2.700	5.720	0.705	0.000	0.000
TRINITY_DN43726_c0_g1_i1	0.977	1.032	0.335	1.359	0.402	0.639	0.678	0.423	1.216	0.124	0.047	0.405
TRINITY_DN39005_c1_g1_i3	0.054	0.000	0.000	0.000	0.000	0.039	0.000	0.023	0.046	0.118	0.012	0.012
TRINITY_DN40204_c0_g1_i1	0.000	0.000	0.000	0.000	0.000	0.046	0.000	0.000	0.000	0.104	0.199	0.041
TRINITY_DN35434_c0_g1_i1	0.308	0.326	0.000	0.000	0.000	0.000	0.277	0.262	0.000	0.076	0.035	0.000
TRINITY_DN36205_c0_g1_i8	0.000	0.000	0.094	0.000	0.000	0.177	0.000	0.000	0.000	0.111	0.000	0.000
TRINITY_DN9137_c0_g1_i1	0.977	1.751	2.146	3.848	1.789	0.000	0.000	0.000	0.000	0.000	0.035	0.000
TRINITY_DN36616_c1_g1_i1	0.000	0.000	0.000	0.000	0.000	0.000	0.000	0.000	0.177	0.000	0.117	0.000
TRINITY_DN39327_c1_g1_i1	0.642	6.571	4.962	5.517	8.417	2.287	12.694	7.031	4.619	0.574	0.000	0.000
TRINITY_DN40339_c4_g3_i1	0.321	0.081	0.161	0.000	0.475	0.031	0.000	0.100	0.038	0.408	0.012	0.012
TRINITY_DN45552_c0_g1_i1	0.000	0.000	0.000	0.000	0.000	0.000	0.000	0.000	0.000	0.000	0.000	2.353
TRINITY_DN33593_c4_g1_i4	0.000	0.000	0.000	0.000	0.000	0.069	0.000	0.554	0.223	0.332	0.035	0.276
TRINITY_DN46690_c0_g1_i1	0.000	0.000	0.000	0.000	0.000	0.000	0.000	0.000	0.000	0.090	0.035	0.041
TRINITY_DN26280_c0_g4_i1	0.080	0.095	0.054	0.000	0.110	0.039	0.000	0.054	0.077	0.000	0.023	0.129
TRINITY_DN40046_c1_g1_i1	0.000	0.000	0.000	0.000	0.000	0.108	0.347	0.292	0.000	0.062	0.000	0.000
TRINITY_DN40250_c0_g5_i1	0.361	0.000	0.751	0.000	0.000	0.154	0.000	0.154	0.000	0.000	0.000	0.059
TRINITY_DN30085_c0_g1_i8	0.000	0.000	0.000	0.000	0.000	0.000	0.000	0.000	0.000	0.187	0.047	0.399
TRINITY_DN38438_c0_g2_i1	0.000	0.000	1.100	0.727	0.000	0.000	0.000	0.000	0.085	0.422	0.000	0.000
TRINITY_DN38471_c7_g1_i1	0.000	0.000	0.255	0.256	0.000	0.000	0.000	0.162	0.000	0.187	0.082	0.270
TRINITY_DN34133_c4_g1_i2	0.428	0.326	0.349	0.336	0.128	0.447	0.609	0.592	0.139	0.283	0.023	0.000
TRINITY_DN39732_c0_g2_i2	0.000	0.000	0.000	0.000	0.000	0.000	0.000	0.000	0.000	0.124	0.000	0.164
TRINITY_DN38370_c5_g1_i2	0.000	0.000	0.000	0.619	0.000	0.000	0.485	0.692	0.000	0.194	0.000	0.000
TRINITY_DN47456_c0_g1_i1	0.000	0.353	0.228	0.000	0.000	0.146	0.308	0.000	0.000	0.083	0.000	0.000
TRINITY_DN34935_c0_g1_i1	0.000	0.000	0.000	0.000	0.274	0.000	0.000	0.285	0.000	0.000	0.070	0.317
TRINITY_DN33038_c3_g1_i1	0.000	0.000	0.349	0.094	0.347	0.116	0.000	0.000	0.000	0.436	0.000	0.851
TRINITY_DN18341_c0_g1_i2	0.000	1.969	0.644	0.000	0.383	0.000	0.000	0.000	0.931	0.968	0.000	2.130
TRINITY_DN18352_c0_g1_i1	1.003	0.380	1.314	1.924	2.355	1.209	1.903	1.485	2.333	2.966	4.702	8.208
TRINITY_DN35616_c6_g1_i4	0.000	0.000	0.000	0.000	0.310	0.000	0.000	0.000	0.000	0.000	0.000	0.000
TRINITY_DN32699_c2_g1_i1	5.793	2.240	2.856	1.036	0.000	1.394	1.733	0.454	0.000	1.507	0.281	0.493
TRINITY_DN36379_c2_g2_i1	0.000	0.000	0.000	0.000	0.000	2.949	1.964	5.677	2.333	3.637	7.200	1.385
TRINITY_DN32719_c4_g2_i1	0.669	0.000	0.456	0.121	0.146	0.424	0.000	0.138	0.162	0.498	0.000	0.141
TRINITY_DN33590_c0_g2_i5	0.000	0.000	0.000	0.000	0.000	0.000	0.000	0.000	0.000	0.000	0.000	0.012
TRINITY_DN32148_c0_g1_i4	0.415	0.502	0.536	0.296	0.000	0.362	0.000	0.362	0.000	0.470	0.000	0.282
TRINITY_DN33932_c0_g3_i3	0.000	0.000	0.000	0.000	0.000	0.000	0.000	0.000	0.000	0.000	0.000	0.023
TRINITY_DN32670_c9_g2_i3	0.000	0.000	0.241	0.000	0.000	0.000	0.000	0.000	0.000	0.000	0.000	0.299
TRINITY_DN39371_c0_g2_i1	0.000	0.380	0.617	0.363	0.146	0.300	0.401	0.746	0.439	0.090	0.000	0.000
TRINITY_DN46795_c0_g1_i1	0.428	0.448	0.000	0.592	0.000	0.000	0.200	0.000	0.000	0.000	0.000	0.000
TRINITY_DN39356_c2_g1_i2	0.375	0.815	0.268	0.269	0.000	0.162	0.354	0.000	0.754	0.097	0.000	0.000
TRINITY_DN32411_c6_g2_i2	1.258	0.367	1.113	1.278	0.000	2.079	1.017	1.377	1.286	1.016	0.457	0.000
TRINITY_DN29689_c0_g1_i2	0.000	0.000	0.000	0.283	0.164	0.462	0.000	0.000	0.000	0.048	0.023	0.000
TRINITY_DN24394_c0_g1_i1	0.000	0.000	0.469	0.000	0.000	0.000	0.000	0.192	0.000	0.173	0.082	0.041
TRINITY_DN33746_c0_g1_i7	0.000	0.000	0.000	0.000	0.110	0.000	0.000	0.000	0.000	0.097	0.000	0.065
TRINITY_DN37457_c3_g1_i1	0.401	0.421	0.268	0.283	0.000	0.169	0.555	0.685	0.393	0.000	0.000	0.000
TRINITY_DN25680_c0_g1_i1	0.388	0.557	0.536	0.175	0.110	0.108	0.863	0.377	0.062	0.221	0.047	0.000
TRINITY_DN20631_c0_g1_i1	0.000	0.000	0.000	0.081	0.000	0.000	0.000	0.000	0.000	0.118	0.070	0.029
TRINITY_DN35738_c2_g1_i4	0.000	0.570	0.000	0.000	0.000	0.000	0.000	0.000	0.000	0.242	0.117	0.440
TRINITY_DN35375_c2_g3_i4	2.328	0.000	1.193	1.507	0.000	0.431	0.971	1.015	0.978	1.894	29.106	12.362
TRINITY_DN38058_c1_g3_i3	0.000	0.000	0.000	0.000	0.000	0.023	0.000	0.000	0.000	0.000	0.000	0.000
TRINITY_DN37561_c2_g1_i1	0.602	0.081	0.000	0.256	0.256	0.000	0.085	0.000	0.000	0.000	0.000	6.425
TRINITY_DN39159_c0_g6_i1	0.000	0.000	0.000	0.000	0.000	0.000	0.000	0.000	0.000	0.000	1.009	0.346
TRINITY_DN34027_c0_g1_i1	0.000	0.000	0.000	0.000	0.000	0.000	0.000	0.000	0.000	0.000	0.000	0.000
TRINITY_DN39745_c0_g1_i18	0.000	0.000	0.228	0.188	0.000	0.169	0.015	0.000	0.000	0.159	0.000	0.000
TRINITY_DN38593_c1_g3_i6	0.000	0.000	0.000	0.000	0.000	0.000	0.000	0.031	0.000	0.000	0.000	0.000
TRINITY_DN32858_c1_g1_i2	0.375	0.000	0.000	0.000	0.000	0.000	0.000	0.285	0.446	0.000	0.000	0.082
TRINITY_DN40311_c0_g2_i5	0.415	0.489	1.234	0.727	0.292	0.901	1.240	1.131	0.924	0.650	0.235	0.000
TRINITY_DN46347_c0_g1_i1	0.000	0.000	0.215	0.431	0.511	0.531	0.000	0.131	0.000	0.000	0.000	0.000
TRINITY_DN19691_c0_g1_i1	0.000	0.000	0.000	0.767	0.000	0.485	0.516	0.238	0.277	0.145	0.000	0.000
TRINITY_DN35070_c1_g1_i2	0.080	0.081	0.161	0.148	0.055	0.223	0.555	0.454	0.308	0.360	0.012	0.000
TRINITY_DN37598_c0_g2_i1	0.000	4.263	1.931	5.302	4.382	0.177	0.000	0.000	0.000	0.000	0.047	0.000
TRINITY_DN34130_c4_g2_i3	0.000	0.136	0.000	0.108	0.292	0.046	0.069	0.108	0.092	0.062	0.000	0.000
TRINITY_DN37027_c1_g2_i3	0.000	0.543	1.475	0.323	0.730	0.000	1.256	0.385	0.939	0.802	0.000	0.000
TRINITY_DN17916_c0_g1_i1	0.000	0.000	0.322	0.646	0.000	0.200	0.000	0.000	0.000	0.235	0.000	0.000
TRINITY_DN29490_c0_g2_i1	0.000	0.896	1.153	1.467	0.712	2.018	2.927	1.985	0.416	0.000	0.000	0.000
TRINITY_DN39191_c3_g3_i1	0.000	0.000	0.000	0.000	0.000	0.000	0.000	0.000	0.000	0.000	0.000	0.364
TRINITY_DN35921_c0_g1_i4	0.000	0.000	0.215	0.000	0.000	0.000	0.100	0.123	0.000	0.138	0.000	0.000
TRINITY_DN34642_c5_g1_i3	0.080	0.081	0.429	0.108	0.730	0.131	0.000	0.062	0.000	0.104	0.000	0.053
TRINITY_DN35392_c2_g2_i1	1.003	1.616	0.697	0.431	0.530	1.848	1.186	1.631	1.478	0.933	0.246	0.000
TRINITY_DN37969_c0_g5_i1	0.482	0.516	0.335	0.000	0.402	1.263	0.670	0.415	0.000	1.611	0.152	0.158
TRINITY_DN43996_c0_g1_i1	0.000	0.000	0.000	0.000	0.000	0.000	0.000	0.000	0.000	0.000	0.000	0.287
TRINITY_DN35114_c4_g2_i1	0.000	0.000	0.000	0.000	0.000	0.000	0.254	0.000	0.131	0.353	0.000	0.000
TRINITY_DN40258_c8_g1_i1	0.000	0.000	0.000	0.000	0.000	0.000	0.000	0.000	0.000	0.000	0.000	1.725
TRINITY_DN39423_c1_g1_i1	1.418	0.882	0.738	0.323	0.000	0.593	1.117	0.692	0.177	0.145	0.070	0.000
TRINITY_DN32241_c2_g1_i1	0.000	0.000	0.362	0.000	0.000	0.000	0.000	0.677	0.262	0.000	0.000	0.029
TRINITY_DN34552_c5_g3_i1	0.080	0.000	0.107	0.108	0.183	0.000	0.000	0.062	0.069	0.235	0.035	0.293
TRINITY_DN10266_c0_g1_i1	0.000	0.000	0.000	0.000	0.000	0.000	0.000	0.000	0.000	0.000	0.000	0.117
TRINITY_DN34647_c0_g2_i3	0.000	0.244	0.000	0.215	0.000	0.193	0.408	0.000	0.439	0.000	0.000	0.000
TRINITY_DN38839_c2_g4_i3	0.000	0.000	0.215	0.363	0.183	0.031	0.262	0.462	0.223	0.221	0.000	0.000
TRINITY_DN32256_c2_g3_i1	0.000	0.000	0.000	0.135	0.000	0.239	0.169	0.000	0.185	0.000	0.023	0.065
TRINITY_DN35757_c4_g1_i1	0.000	1.358	0.000	0.175	0.420	0.000	0.501	0.862	0.554	0.996	0.903	1.578
TRINITY_DN20957_c0_g1_i3	0.000	0.000	0.000	0.000	0.000	0.000	0.000	0.000	0.000	0.000	0.000	0.117
TRINITY_DN41476_c0_g1_i1	0.321	0.339	0.657	0.444	0.530	0.139	0.146	0.269	0.154	0.318	0.035	0.070
TRINITY_DN75_c1_g1_i1	0.428	0.692	0.590	0.000	0.183	0.277	0.585	0.269	0.000	0.111	0.000	0.147
TRINITY_DN35969_c2_g2_i1	1.512	1.005	0.711	0.525	2.301	1.733	1.009	0.354	0.231	4.750	0.211	3.491
TRINITY_DN37800_c2_g1_i5	0.134	0.095	0.000	0.000	0.000	0.000	0.000	0.000	0.000	0.069	0.000	0.088
TRINITY_DN29091_c0_g1_i1	0.348	0.434	0.711	0.431	0.201	0.193	0.154	0.238	0.362	0.235	0.094	0.000
TRINITY_DN37263_c4_g1_i5	0.000	0.000	0.255	0.000	0.000	0.000	0.262	0.000	0.000	0.000	0.000	0.000
TRINITY_DN20263_c0_g1_i1	0.268	1.168	0.268	0.000	0.584	0.585	0.501	0.115	0.139	0.069	0.293	0.000
TRINITY_DN13407_c0_g1_i1	0.000	0.000	0.295	0.000	0.000	0.000	0.200	0.185	0.000	0.000	0.281	0.117
TRINITY_DN37106_c0_g1_i3	0.000	0.747	0.952	0.902	0.402	0.000	0.046	0.146	1.039	0.975	0.000	0.000
TRINITY_DN36666_c0_g1_i1	0.000	0.000	0.657	0.000	1.059	0.139	0.293	0.946	0.000	0.242	0.000	0.000
TRINITY_DN16033_c0_g1_i1	0.134	0.136	0.456	0.552	0.785	0.000	0.000	0.000	0.000	0.000	0.199	0.000
TRINITY_DN17775_c0_g1_i2	0.000	0.000	0.000	0.000	0.000	0.000	0.000	0.000	0.000	0.000	0.000	0.029
TRINITY_DN37348_c2_g1_i1	0.308	0.502	0.000	0.538	0.128	0.393	0.416	0.454	0.154	0.000	0.035	0.000
TRINITY_DN43571_c0_g1_i1	0.000	0.000	0.255	0.000	0.000	0.331	0.000	0.323	0.377	0.000	0.000	0.211
TRINITY_DN37700_c3_g2_i1	0.401	0.434	0.483	0.740	0.310	0.539	0.639	0.700	0.685	0.263	0.094	0.000
TRINITY_DN32063_c0_g2_i2	0.000	0.000	0.000	0.000	0.000	0.000	0.000	0.000	0.000	0.643	0.164	0.000
TRINITY_DN32904_c0_g1_i4	0.000	0.869	0.349	0.000	0.000	0.000	0.000	0.754	0.000	0.491	0.000	0.000
TRINITY_DN17093_c1_g1_i1	3.051	12.979	4.211	8.168	6.829	0.000	0.000	0.000	0.000	0.000	0.000	0.000
TRINITY_DN32915_c1_g1_i1	0.000	0.543	0.697	0.175	0.420	0.431	0.116	0.323	0.123	0.124	0.000	0.117
TRINITY_DN40060_c0_g3_i1	0.161	0.000	0.349	0.000	0.986	0.000	0.000	0.069	0.000	0.207	0.023	0.065
TRINITY_DN32507_c4_g1_i23	0.000	0.543	0.000	0.269	0.000	0.246	0.000	0.000	0.570	0.000	0.000	0.000
TRINITY_DN39049_c2_g1_i3	0.000	0.000	0.255	0.256	0.000	0.000	0.293	0.500	0.000	0.353	0.000	0.000
TRINITY_DN40384_c6_g1_i14	2.609	0.000	0.000	0.000	1.625	0.000	0.000	0.723	2.102	3.526	0.000	1.115
TRINITY_DN47038_c0_g1_i1	1.606	0.000	0.000	0.283	0.000	0.000	0.000	0.177	0.000	0.104	0.047	0.047
TRINITY_DN34587_c3_g1_i2	0.000	0.394	0.000	0.000	0.000	0.254	0.377	0.038	0.000	0.000	0.000	0.000
TRINITY_DN36546_c2_g5_i1	0.803	0.000	0.563	0.565	0.000	0.524	0.377	0.000	0.400	0.104	0.000	0.000
TRINITY_DN33853_c2_g5_i1	0.000	0.000	0.000	0.000	0.000	0.123	0.493	0.000	0.000	0.187	0.000	0.000
TRINITY_DN46753_c0_g1_i1	0.294	0.000	0.416	0.000	0.256	0.131	0.824	1.146	0.593	0.684	0.000	0.188
TRINITY_DN39681_c4_g2_i1	0.000	0.000	0.000	1.440	0.000	0.000	0.000	0.000	0.000	0.000	0.000	0.000
TRINITY_DN33280_c1_g1_i12	0.000	0.000	0.000	0.000	0.000	0.000	0.000	0.000	0.000	0.000	0.000	0.000
TRINITY_DN33270_c3_g5_i2	0.000	0.000	0.094	0.000	0.000	0.108	0.000	0.000	0.000	0.200	0.000	0.029
TRINITY_DN31500_c0_g1_i1	0.000	1.874	0.000	0.000	0.000	0.000	0.000	0.000	0.000	0.000	0.000	0.000
TRINITY_DN39556_c3_g3_i2	0.000	0.000	0.831	0.538	0.329	0.162	0.000	0.739	0.385	0.899	0.023	0.000
TRINITY_DN37626_c1_g2_i2	0.000	2.349	0.389	0.000	0.456	0.732	0.262	0.277	0.000	0.802	0.000	0.000
TRINITY_DN39928_c9_g2_i1	0.000	0.000	0.000	0.000	0.000	0.000	0.000	0.169	0.269	0.104	0.000	0.223
TRINITY_DN47185_c0_g1_i1	0.361	0.190	0.496	0.000	0.146	0.154	0.085	0.154	0.085	0.000	0.035	0.059
TRINITY_DN26621_c0_g1_i1	0.000	0.176	0.000	0.000	0.000	0.123	0.169	0.069	0.062	0.214	0.000	0.059
TRINITY_DN36809_c5_g1_i1	64.705	38.312	69.287	48.319	34.254	69.232	94.990	80.205	165.071	58.364	149.001	134.747
TRINITY_DN31359_c0_g1_i3	0.682	0.896	0.952	1.076	0.420	0.986	0.924	1.239	0.631	0.961	0.305	0.006
TRINITY_DN37569_c3_g2_i2	1.365	0.000	0.965	1.938	0.785	0.000	0.000	0.839	0.000	0.961	0.047	0.000
TRINITY_DN39522_c1_g2_i3	0.000	0.000	0.000	0.121	0.256	0.069	0.077	0.231	0.446	0.076	0.035	0.000
TRINITY_DN39637_c2_g1_i3	1.030	0.000	0.000	0.000	0.548	0.000	0.162	0.631	0.015	0.187	0.235	0.006
TRINITY_DN30548_c0_g1_i1	0.415	0.638	0.362	0.821	0.402	0.670	0.824	0.615	0.577	0.678	0.106	0.000
TRINITY_DN36722_c1_g1_i3	0.000	0.000	0.000	0.000	0.000	0.000	0.000	0.000	0.000	0.000	0.000	0.065
TRINITY_DN20524_c0_g1_i1	0.000	0.000	0.000	0.377	0.000	0.000	0.000	0.231	0.000	0.138	0.223	0.147
TRINITY_DN32043_c0_g1_i2	0.000	0.000	0.349	0.000	0.000	0.000	0.000	0.000	0.331	0.339	0.129	0.199
TRINITY_DN40348_c0_g1_i8	0.000	0.000	0.000	0.000	0.073	0.000	0.000	0.000	0.323	0.014	0.000	0.076
TRINITY_DN38842_c1_g1_i1	0.000	0.000	0.000	0.000	0.000	0.000	0.000	0.000	0.000	0.000	0.000	0.235
TRINITY_DN42441_c0_g1_i1	0.000	0.000	0.000	0.000	0.274	0.139	0.000	0.000	0.000	0.000	0.035	0.000
TRINITY_DN44783_c0_g1_i1	0.268	0.000	0.000	0.000	0.000	0.000	0.000	0.000	0.000	0.000	0.000	0.381
TRINITY_DN39073_c0_g1_i1	0.268	0.000	0.375	0.000	0.000	0.231	0.370	0.000	0.269	0.000	0.000	0.000
TRINITY_DN33529_c1_g1_i3	0.000	0.000	0.000	0.000	0.000	0.000	0.000	0.000	0.000	0.028	0.000	0.000
TRINITY_DN35188_c0_g1_i1	0.308	0.326	0.738	1.359	0.256	1.556	1.109	0.362	1.001	0.871	0.094	0.000
TRINITY_DN31699_c0_g1_i1	0.227	0.204	0.456	0.390	0.128	0.131	0.069	0.123	0.539	0.525	0.176	0.452
TRINITY_DN36980_c2_g1_i2	91.291	104.307	87.806	55.733	82.804	66.468	75.148	82.220	74.711	92.538	23.184	2.593
TRINITY_DN40583_c0_g1_i2	0.000	0.339	0.322	0.094	0.091	0.108	0.277	0.315	0.262	0.242	0.000	0.000
TRINITY_DN36809_c6_g1_i4	2.355	1.724	4.492	2.530	1.351	1.155	1.117	1.169	3.241	2.316	0.586	0.123
TRINITY_DN35856_c5_g1_i1	0.000	0.000	0.148	0.296	0.000	0.092	0.285	0.177	0.100	0.000	0.000	0.000
TRINITY_DN9379_c0_g1_i1	0.000	0.434	0.000	0.283	0.676	0.000	0.000	0.000	0.000	0.000	0.047	0.000
TRINITY_DN33600_c8_g2_i1	2.101	0.000	0.000	0.390	0.164	0.000	0.208	0.862	0.454	0.194	0.000	0.000
TRINITY_DN34103_c1_g1_i3	0.000	0.000	0.751	5.678	6.884	1.209	1.032	19.524	10.085	38.923	0.000	0.299
TRINITY_DN37701_c3_g2_i1	0.000	0.000	0.241	0.000	0.000	0.000	0.000	0.300	0.000	0.277	0.000	0.117
TRINITY_DN37401_c3_g2_i3	0.268	0.000	0.000	0.269	0.000	0.000	0.000	0.000	0.000	0.000	0.000	0.000
TRINITY_DN48675_c0_g1_i1	0.000	0.000	0.000	0.000	0.000	0.000	0.000	0.000	0.000	0.000	0.000	0.100
TRINITY_DN37051_c2_g1_i2	0.000	0.000	0.000	0.000	0.000	0.000	0.000	0.000	0.000	0.090	0.000	0.029
TRINITY_DN39195_c4_g1_i3	0.000	0.000	0.000	0.000	0.000	0.000	0.000	0.000	0.000	0.000	0.000	0.000
TRINITY_DN37367_c0_g2_i24	0.000	0.000	0.000	0.000	0.000	0.000	0.000	0.446	0.000	0.000	0.000	0.000
TRINITY_DN27206_c0_g1_i1	0.000	0.000	0.000	0.000	0.000	0.000	0.116	0.000	0.000	0.000	0.117	0.188
TRINITY_DN34068_c3_g1_i1	0.000	0.000	0.000	0.000	0.000	0.000	0.000	0.000	0.000	0.000	0.000	1.021
TRINITY_DN37424_c2_g1_i4	0.000	0.000	0.000	0.000	0.000	0.000	0.000	0.000	0.000	0.000	0.000	1.220
TRINITY_DN6598_c0_g1_i1	0.000	0.000	0.000	0.000	0.000	0.000	0.146	0.138	0.000	0.000	0.000	0.628
TRINITY_DN33697_c1_g2_i5	0.120	0.068	0.416	0.296	0.329	0.246	0.385	0.400	0.169	0.339	0.141	0.000
TRINITY_DN40373_c2_g1_i3	0.000	0.190	0.000	0.121	0.000	0.077	0.000	0.223	0.200	0.000	0.082	0.000
TRINITY_DN38767_c5_g1_i7	0.000	0.000	0.000	0.000	0.000	0.000	0.100	0.000	0.000	0.000	0.000	0.000
TRINITY_DN34027_c2_g5_i1	1.432	1.086	1.274	0.848	0.347	1.217	1.302	2.416	1.509	0.968	0.481	0.000
TRINITY_DN40443_c6_g4_i1	0.000	0.000	0.000	0.000	0.000	0.123	0.177	0.092	0.000	0.118	0.176	0.182
TRINITY_DN32794_c8_g4_i1	0.201	0.000	0.188	0.336	0.000	0.431	0.185	0.369	0.331	0.187	0.059	0.000
TRINITY_DN38257_c3_g4_i1	0.000	0.000	0.912	0.000	0.000	0.000	0.100	0.185	0.108	0.166	0.000	0.188
TRINITY_DN38092_c1_g1_i1	0.669	0.652	0.657	0.444	0.548	0.601	0.347	0.662	1.378	1.452	0.528	1.256
TRINITY_DN35814_c3_g2_i7	0.000	0.204	0.134	0.067	0.073	0.077	0.246	0.231	0.000	0.166	0.000	0.000
TRINITY_DN46257_c0_g1_i1	0.000	0.000	0.000	0.000	0.000	0.231	0.000	0.000	0.000	0.270	0.164	0.088
TRINITY_DN40468_c7_g1_i1	0.000	0.217	0.228	0.000	0.365	0.169	0.023	0.115	0.000	0.000	0.000	0.381
TRINITY_DN40300_c2_g3_i1	39.551	25.741	29.327	10.953	0.931	83.903	205.462	100.744	167.512	1.403	3036.116	1.109
TRINITY_DN29118_c0_g1_i3	0.107	0.000	0.000	0.000	0.000	0.000	0.000	0.092	0.108	0.035	0.000	0.047
TRINITY_DN39582_c1_g1_i8	0.027	0.000	0.000	0.000	0.493	0.447	0.000	0.262	0.023	0.000	0.106	0.000
TRINITY_DN36006_c0_g1_i2	0.776	0.462	0.375	0.579	0.365	0.524	0.408	0.431	0.662	0.809	0.317	0.886
TRINITY_DN36292_c0_g2_i1	0.147	0.421	0.241	0.727	0.183	0.870	0.716	0.638	0.577	0.325	0.059	0.000
TRINITY_DN33928_c3_g1_i1	0.000	0.000	0.000	0.000	0.329	0.000	0.177	0.169	0.000	0.297	0.000	0.000
TRINITY_DN34946_c0_g1_i1	0.482	2.036	0.657	0.336	0.000	2.318	2.688	0.831	1.440	0.373	0.410	0.000
TRINITY_DN40658_c0_g3_i1	0.094	0.299	0.121	0.256	0.000	0.416	0.531	0.231	0.177	0.000	0.035	0.000
TRINITY_DN32470_c0_g1_i12	0.000	0.000	0.000	0.444	0.073	0.200	0.000	0.308	0.131	0.145	0.000	0.000
TRINITY_DN34659_c6_g5_i1	1.030	0.000	0.241	3.095	0.292	0.447	0.786	0.585	0.508	0.263	0.070	0.000
TRINITY_DN40446_c1_g2_i2	0.000	0.122	0.000	0.000	0.000	0.054	0.177	0.000	0.000	0.000	0.035	0.000
TRINITY_DN36575_c0_g2_i1	0.000	1.385	0.429	0.767	0.639	0.131	0.940	1.277	1.324	0.076	0.012	0.000
TRINITY_DN3233_c0_g1_i1	0.000	0.000	0.000	0.000	0.000	0.131	0.000	0.000	0.223	0.035	0.176	0.000
TRINITY_DN19900_c0_g1_i1	0.000	0.000	0.000	0.000	0.000	0.216	0.000	0.000	0.000	0.000	0.000	0.000
TRINITY_DN16139_c0_g2_i1	0.000	0.000	0.000	0.000	0.000	0.000	0.000	0.000	0.000	0.028	0.000	0.070
TRINITY_DN38964_c0_g1_i1	1.606	0.000	0.000	0.309	2.447	15.425	0.015	0.000	0.000	18.653	0.633	0.000
TRINITY_DN29955_c0_g1_i1	0.120	0.679	0.697	0.780	0.310	0.477	1.525	0.785	0.739	0.588	0.070	0.000
TRINITY_DN34628_c3_g4_i2	0.000	0.081	0.000	0.000	0.128	0.000	0.000	0.000	0.092	0.000	0.129	0.053
TRINITY_DN39830_c1_g2_i1	0.589	0.584	0.402	0.215	0.256	0.601	0.131	0.654	0.423	0.290	0.129	0.000
TRINITY_DN31859_c1_g1_i4	1.044	0.000	2.333	1.198	0.219	0.000	0.000	0.000	0.647	1.051	0.235	0.000
TRINITY_DN34724_c2_g1_i2	0.000	0.000	0.000	0.000	0.000	0.000	0.000	0.269	0.000	0.740	0.047	0.164
TRINITY_DN8327_c0_g1_i1	0.000	0.000	0.000	0.336	0.000	0.308	0.216	0.200	0.000	0.000	0.000	0.000
TRINITY_DN46375_c0_g1_i1	0.000	0.407	0.000	0.269	0.000	0.000	0.177	0.000	0.385	0.000	0.293	0.023
TRINITY_DN38297_c2_g2_i1	0.000	0.855	0.000	0.054	0.091	0.008	0.000	0.554	0.000	0.083	0.000	0.006
TRINITY_DN39978_c1_g1_i1	0.000	0.231	0.000	0.067	0.091	0.655	0.562	0.215	0.100	0.076	0.000	0.000
TRINITY_DN3848_c0_g1_i1	0.308	0.991	0.000	0.646	0.000	0.270	0.285	0.662	0.624	0.000	0.000	0.000
TRINITY_DN32670_c5_g1_i1	0.000	0.000	0.000	0.000	0.000	0.000	0.000	0.000	0.000	0.194	0.000	0.000
TRINITY_DN35373_c5_g1_i4	0.000	0.000	0.000	0.000	0.000	0.000	0.000	0.277	0.000	0.000	0.000	0.153
TRINITY_DN45594_c0_g1_i1	0.000	0.000	0.000	0.000	0.000	0.000	0.000	0.000	0.000	0.000	0.000	0.158
TRINITY_DN37022_c1_g1_i2	0.000	0.000	0.000	0.000	0.000	0.000	0.000	0.000	0.000	0.000	0.000	0.000
TRINITY_DN36205_c0_g2_i1	0.000	0.000	0.188	0.363	0.000	0.339	0.246	0.169	0.262	0.000	0.000	0.000
TRINITY_DN38230_c0_g1_i1	0.000	0.448	0.000	0.000	0.000	0.370	0.000	0.362	0.000	0.000	0.000	0.094
TRINITY_DN37586_c0_g5_i1	0.000	0.787	0.255	0.000	0.310	0.485	0.516	0.000	0.185	0.097	0.000	0.164
TRINITY_DN37917_c0_g2_i2	0.000	0.204	0.416	0.000	0.000	0.000	0.085	0.023	0.277	0.000	0.047	0.135
TRINITY_DN45871_c0_g1_i1	0.000	0.000	0.000	0.000	0.000	0.000	0.000	0.000	0.000	0.000	0.000	0.387
TRINITY_DN2592_c0_g1_i1	0.000	0.000	0.000	0.000	0.000	0.239	0.000	0.231	0.000	0.000	0.000	0.000
TRINITY_DN35921_c1_g1_i1	0.415	0.231	0.134	0.390	0.256	0.270	0.362	0.200	0.323	0.118	0.059	0.000
TRINITY_DN33462_c3_g1_i4	0.000	0.000	0.000	0.000	0.000	0.000	0.000	0.000	0.000	0.000	0.000	0.000
TRINITY_DN34539_c4_g1_i1	0.816	0.869	0.845	1.130	0.676	2.472	2.257	1.569	1.624	0.104	0.000	0.000
TRINITY_DN22367_c0_g1_i1	0.147	0.000	0.107	0.000	0.256	0.062	0.408	0.192	0.523	0.187	0.223	0.111
TRINITY_DN39035_c0_g3_i1	0.214	0.896	0.577	0.148	0.183	0.270	0.478	0.446	0.416	0.000	0.000	0.000
TRINITY_DN38960_c1_g1_i1	0.000	0.136	0.362	0.000	0.000	0.000	0.531	0.108	0.131	0.194	0.000	0.000
TRINITY_DN38541_c2_g1_i4	0.000	0.231	0.161	0.000	0.000	0.000	0.000	0.000	0.000	0.097	0.000	0.023
TRINITY_DN36190_c1_g1_i1	0.549	0.285	0.067	0.121	0.000	0.377	0.285	0.415	0.262	0.332	0.023	0.029
TRINITY_DN18407_c0_g1_i1	0.000	0.000	0.215	0.000	0.000	0.000	0.000	0.000	0.000	0.000	0.000	0.370
TRINITY_DN34530_c5_g3_i1	0.000	0.000	0.000	0.000	0.438	0.069	0.000	0.000	0.000	0.000	0.117	0.264
TRINITY_DN40946_c0_g1_i1	2.181	2.322	0.751	0.000	2.282	0.000	0.000	0.000	0.547	0.712	0.235	0.241
TRINITY_DN21556_c1_g1_i1	0.709	1.887	2.695	0.982	2.082	0.308	0.986	0.915	0.177	0.000	0.000	0.000
TRINITY_DN37757_c2_g1_i4	0.000	0.000	0.375	0.000	0.000	0.000	0.431	0.000	0.246	0.104	0.047	0.053
TRINITY_DN34272_c0_g6_i1	0.000	0.774	0.000	0.000	0.237	0.870	0.000	0.523	0.000	0.449	0.000	0.000
TRINITY_DN34864_c2_g2_i3	0.000	0.163	0.241	0.108	0.256	0.039	0.000	0.431	0.000	0.525	0.328	0.123
TRINITY_DN39854_c1_g5_i2	0.000	0.000	0.161	0.000	0.000	0.162	0.539	0.515	0.470	0.111	0.246	0.000
TRINITY_DN39848_c1_g1_i3	0.000	0.000	0.000	0.000	0.000	0.100	0.108	0.000	0.000	0.000	0.000	0.000
TRINITY_DN34424_c4_g1_i6	0.000	0.000	0.724	0.000	0.000	1.386	0.000	0.223	0.523	0.408	0.000	0.000
TRINITY_DN31886_c2_g1_i4	0.000	0.000	0.000	0.431	0.000	0.678	0.200	0.662	0.000	0.000	0.000	0.000
TRINITY_DN33757_c2_g4_i3	0.000	0.543	0.000	0.000	0.000	0.000	0.000	0.000	0.100	0.062	0.035	0.070
TRINITY_DN39765_c2_g1_i2	0.000	0.000	0.362	0.000	0.000	0.000	0.000	0.000	0.754	0.283	13.029	3.426
TRINITY_DN32980_c0_g1_i1	0.482	0.977	1.086	1.090	0.511	0.809	0.947	0.885	0.739	0.360	0.059	0.000
TRINITY_DN40498_c1_g1_i3	0.000	0.244	0.000	0.000	0.548	0.000	0.000	0.300	0.000	0.290	0.047	0.000
TRINITY_DN34307_c5_g6_i2	0.000	0.000	0.000	0.000	0.000	0.000	0.277	0.000	0.639	0.422	0.223	0.000
TRINITY_DN32226_c0_g1_i1	18.678	11.268	23.628	19.188	27.662	29.318	36.865	40.118	70.053	71.244	36.599	10.356
TRINITY_DN29572_c0_g1_i1	0.508	0.665	0.496	0.727	0.274	0.254	0.370	0.531	0.269	0.180	0.059	0.000
TRINITY_DN38400_c5_g1_i1	0.000	0.000	0.000	0.000	0.000	0.000	0.000	0.000	0.000	0.000	0.000	0.235
TRINITY_DN38693_c2_g1_i5	0.000	0.000	0.000	0.000	0.000	0.000	0.000	0.000	0.000	0.000	0.000	0.170
TRINITY_DN32324_c3_g3_i1	0.000	0.000	0.000	0.000	0.000	0.000	0.000	0.277	0.162	0.000	0.000	0.182
TRINITY_DN35150_c0_g1_i7	0.187	0.244	0.000	0.565	2.794	0.139	0.108	0.346	0.123	1.272	0.023	0.100
TRINITY_DN37547_c3_g4_i3	0.000	0.000	0.000	0.000	0.000	0.000	0.193	0.162	0.000	0.000	0.000	0.000
TRINITY_DN42625_c0_g1_i1	1.030	1.819	1.180	1.184	0.858	1.779	2.842	2.192	1.701	0.173	0.000	0.059
TRINITY_DN40367_c7_g1_i6	0.161	0.000	0.241	0.081	0.000	0.000	0.000	0.023	0.000	0.408	0.059	0.111
TRINITY_DN11066_c0_g1_i1	0.000	0.000	0.000	0.000	0.000	0.000	0.000	0.000	0.000	0.000	0.586	0.153
TRINITY_DN41725_c0_g1_i1	0.000	0.000	0.000	0.000	0.000	0.000	0.000	0.000	0.000	0.000	0.305	0.082
TRINITY_DN33246_c5_g1_i1	0.000	0.000	0.000	0.000	0.000	0.000	0.000	0.000	0.000	0.000	0.457	0.158
TRINITY_DN7892_c0_g1_i1	0.375	0.000	0.255	1.547	0.000	0.162	0.169	0.000	0.000	0.283	0.000	0.000
TRINITY_DN34633_c0_g1_i1	0.000	0.000	0.295	0.579	0.000	0.185	0.000	0.000	0.000	0.000	0.000	0.211
TRINITY_DN36628_c7_g2_i1	0.000	0.000	0.000	0.000	0.000	0.323	0.516	0.162	0.000	0.000	0.000	0.041
TRINITY_DN39599_c2_g3_i2	0.000	0.000	0.000	0.283	0.000	0.169	0.454	0.254	0.000	0.000	0.023	0.000
TRINITY_DN34388_c0_g1_i5	0.000	0.000	0.000	0.000	0.000	0.000	0.000	0.000	0.000	0.000	0.000	0.047
TRINITY_DN34066_c5_g2_i3	0.000	0.000	0.201	0.457	0.073	0.362	0.000	0.200	0.231	0.000	0.012	0.000
TRINITY_DN34716_c1_g1_i2	0.000	0.000	0.000	0.000	0.201	0.185	0.169	0.000	0.285	0.505	0.211	0.153
TRINITY_DN37221_c3_g2_i2	5.178	1.575	3.580	2.059	0.931	0.963	0.516	0.792	1.301	1.231	158.148	137.956
TRINITY_DN34252_c5_g1_i8	0.000	0.000	0.000	0.000	0.000	0.000	0.000	0.000	0.000	0.000	0.000	0.000
TRINITY_DN39277_c4_g6_i1	2.435	2.267	1.046	2.530	0.256	1.833	2.095	1.292	3.626	0.539	0.774	0.000
TRINITY_DN38533_c2_g3_i1	0.736	0.353	0.872	0.283	0.676	0.277	0.863	0.523	0.523	0.933	0.610	0.839
TRINITY_DN40435_c6_g1_i9	0.000	0.000	0.000	0.027	0.000	0.000	0.015	0.000	0.023	0.021	0.035	2.071
TRINITY_DN33058_c0_g1_i1	0.000	0.000	0.000	0.000	0.000	0.447	0.000	0.000	0.431	0.138	0.000	0.000
TRINITY_DN33801_c2_g5_i1	0.575	0.299	0.201	0.390	0.000	0.493	0.262	0.123	0.139	0.069	0.000	0.000
TRINITY_DN34642_c3_g1_i2	0.000	0.000	0.000	0.000	0.000	0.000	0.000	0.000	0.000	0.000	0.000	0.100
TRINITY_DN37765_c4_g1_i8	0.000	0.000	0.000	0.000	0.402	0.000	0.516	0.000	1.701	1.860	0.000	0.000
TRINITY_DN36344_c2_g3_i5	0.254	0.014	0.308	0.067	0.000	0.000	0.085	0.000	0.216	0.000	0.000	0.023
TRINITY_DN35709_c1_g3_i1	0.000	0.244	0.107	0.000	0.000	0.031	0.069	0.000	0.069	0.256	0.152	0.229
TRINITY_DN38617_c2_g2_i1	2.288	9.748	1.260	1.924	1.150	6.238	4.922	2.377	1.378	0.118	0.199	0.000
TRINITY_DN28063_c0_g2_i1	0.000	0.000	0.000	0.000	0.000	0.000	0.000	0.000	0.000	0.000	0.223	0.299
TRINITY_DN40026_c0_g1_i1	0.977	0.000	0.000	0.054	0.018	7.455	1.271	22.224	9.831	6.644	1.689	2.235
TRINITY_DN32288_c4_g1_i2	0.000	0.000	0.000	0.000	0.000	0.000	0.000	0.000	0.000	0.000	0.094	0.317
TRINITY_DN35234_c3_g1_i2	0.000	0.109	0.080	0.256	0.000	0.046	0.254	0.631	0.139	0.553	0.023	0.311
TRINITY_DN36034_c8_g3_i1	0.000	0.733	0.000	0.000	0.237	0.200	0.000	0.092	0.000	0.083	0.000	0.000
TRINITY_DN36246_c0_g2_i9	0.054	0.000	0.040	0.000	0.000	0.000	0.031	0.023	0.000	0.028	0.059	0.006
TRINITY_DN32475_c5_g4_i3	0.629	0.231	0.215	0.000	0.000	0.293	0.863	0.246	0.277	0.173	0.059	0.000
TRINITY_DN37263_c3_g1_i1	0.134	0.000	0.000	0.000	0.237	0.169	0.000	0.000	0.000	0.000	0.000	0.117
TRINITY_DN37030_c1_g1_i13	0.000	0.000	0.000	0.000	0.000	0.000	0.116	0.000	0.000	0.000	0.000	0.023
TRINITY_DN33242_c0_g1_i1	0.442	1.398	0.308	2.139	0.000	1.540	1.841	1.139	0.878	2.378	0.281	0.000
TRINITY_DN40311_c0_g3_i1	1.244	0.217	0.858	0.713	0.183	0.439	0.562	0.869	0.508	0.311	0.094	0.000
TRINITY_DN29954_c0_g1_i1	0.388	0.000	1.341	0.269	0.000	0.678	0.362	0.500	0.192	0.401	0.211	0.000
TRINITY_DN38859_c0_g1_i1	0.000	0.000	0.148	0.000	0.000	0.000	0.000	0.346	0.508	0.463	0.047	0.235
TRINITY_DN37273_c2_g2_i3	0.000	0.000	0.000	0.000	0.000	0.000	0.000	0.000	0.000	0.277	0.000	0.640
TRINITY_DN48947_c0_g1_i1	0.000	0.000	0.000	0.000	0.000	0.000	0.000	0.000	0.000	0.000	0.258	0.018
TRINITY_DN35648_c1_g1_i5	0.000	0.000	0.000	0.000	0.000	0.000	0.000	0.000	0.000	0.000	0.000	0.422
TRINITY_DN1051_c0_g1_i1	0.000	0.407	0.778	0.269	0.000	0.493	0.347	0.162	0.000	0.290	0.000	0.000
TRINITY_DN39644_c0_g5_i1	0.656	2.457	1.126	1.023	0.420	2.564	2.889	1.446	1.848	0.166	0.059	0.000
TRINITY_DN34930_c1_g3_i3	1.592	1.276	0.805	0.834	1.333	1.217	0.000	0.600	0.793	0.000	0.258	0.000
TRINITY_DN40240_c5_g4_i1	0.187	0.000	0.000	0.000	0.000	0.077	0.000	0.315	0.000	0.000	0.023	0.340
TRINITY_DN32629_c6_g1_i2	0.000	0.000	0.000	0.000	0.000	0.000	0.000	0.000	0.000	0.000	0.000	0.000
TRINITY_DN36462_c0_g1_i1	0.000	0.407	0.402	0.511	1.132	0.462	1.956	1.246	0.754	0.145	0.023	0.000
TRINITY_DN34201_c5_g1_i1	0.000	0.000	0.000	0.296	0.018	0.000	0.000	0.000	0.000	0.000	0.000	0.000
TRINITY_DN37093_c3_g5_i2	0.000	0.000	0.000	1.144	0.000	0.000	0.416	0.854	0.000	0.277	0.000	0.000
TRINITY_DN46979_c0_g1_i1	0.415	0.000	0.000	0.000	0.000	0.000	0.000	0.000	0.000	0.104	0.176	0.252
TRINITY_DN39197_c5_g1_i2	0.067	0.000	0.000	0.000	0.000	0.000	0.000	0.000	0.000	0.000	0.364	0.334
TRINITY_DN40401_c0_g1_i22	1.512	0.326	0.711	0.417	0.000	0.131	0.000	0.000	0.177	0.145	0.141	0.510
TRINITY_DN35967_c0_g1_i7	0.134	0.000	0.000	0.296	0.639	0.062	1.032	0.700	0.862	0.194	0.000	0.065
TRINITY_DN36178_c1_g1_i4	0.000	0.326	0.000	0.632	0.256	0.131	0.000	0.000	0.000	0.000	50.566	36.183
TRINITY_DN37738_c3_g2_i2	0.000	0.000	0.000	0.000	0.000	0.000	0.000	0.000	0.000	0.000	0.000	0.029
TRINITY_DN40762_c1_g2_i2	1.967	0.747	2.642	2.180	1.643	2.680	3.459	2.346	1.070	1.604	0.000	0.000
TRINITY_DN16751_c0_g1_i1	0.522	0.000	0.711	0.000	0.000	0.000	0.000	0.000	0.000	0.270	0.059	0.111
TRINITY_DN38198_c0_g2_i1	0.803	0.923	0.335	0.915	2.027	0.000	0.023	0.000	0.000	0.028	0.117	0.006
TRINITY_DN36029_c0_g1_i29	0.000	0.000	0.000	0.000	0.000	0.000	0.146	0.000	0.000	0.131	0.000	0.000
TRINITY_DN36168_c2_g8_i1	0.000	0.462	0.295	0.000	0.548	0.000	0.393	0.277	0.000	0.221	0.000	0.065
TRINITY_DN36808_c3_g3_i1	0.000	0.000	0.228	0.000	0.000	0.139	0.300	0.138	0.000	0.000	0.000	0.000
TRINITY_DN40774_c4_g2_i1	0.000	0.000	0.000	0.000	0.000	0.139	0.000	0.138	0.323	0.000	0.106	0.000
TRINITY_DN36946_c2_g5_i1	0.401	0.855	0.000	0.000	0.000	0.177	0.370	0.692	0.000	0.000	0.000	0.000
TRINITY_DN38578_c4_g2_i4	0.000	0.000	0.000	0.000	0.000	0.000	0.000	0.000	1.032	0.000	0.000	0.000
TRINITY_DN39731_c5_g1_i5	1.097	1.168	0.603	0.323	0.694	0.616	0.177	0.754	0.547	0.000	0.000	0.469
TRINITY_DN23807_c0_g1_i2	0.000	0.000	0.000	0.000	0.000	0.000	0.000	0.000	0.000	0.000	0.000	1.713
TRINITY_DN31576_c3_g3_i1	0.321	0.176	0.670	0.552	0.493	0.223	0.146	0.269	0.339	0.456	0.328	0.557
TRINITY_DN31736_c0_g2_i1	0.000	0.000	0.000	0.000	0.000	0.000	0.000	0.000	0.000	0.000	0.000	0.164
TRINITY_DN38374_c3_g2_i7	0.000	0.000	0.000	0.000	0.000	0.000	0.000	0.000	0.000	0.000	0.000	0.000
TRINITY_DN34994_c1_g1_i2	0.522	1.113	0.925	0.713	0.292	0.508	0.393	0.654	0.169	0.470	0.082	0.000
TRINITY_DN38245_c2_g1_i12	0.000	0.000	0.000	0.000	0.000	0.000	0.000	0.000	0.000	0.000	0.000	0.440
TRINITY_DN40725_c3_g2_i8	0.000	0.000	0.000	0.000	0.840	0.000	0.316	0.000	0.000	0.235	0.211	0.657
TRINITY_DN40479_c0_g1_i14	0.000	0.000	0.000	0.000	0.000	0.000	0.000	0.000	0.000	0.000	0.000	0.000
TRINITY_DN35474_c0_g3_i6	0.000	0.000	1.086	0.592	0.858	0.400	0.300	1.985	1.101	1.383	0.047	0.012
TRINITY_DN36128_c2_g1_i1	0.000	0.000	0.000	0.000	0.000	0.000	0.000	0.000	0.000	0.000	0.000	0.000
TRINITY_DN25721_c0_g1_i1	0.000	0.000	0.590	0.390	0.712	0.608	0.262	0.000	0.562	0.000	0.000	0.000
TRINITY_DN39359_c0_g3_i1	0.000	0.326	0.000	0.000	0.000	0.000	0.832	0.323	0.154	0.000	0.000	0.000
TRINITY_DN25519_c0_g1_i1	0.749	0.272	1.140	0.054	0.420	0.208	0.108	0.415	0.000	0.124	0.023	0.205
TRINITY_DN20495_c0_g2_i1	0.000	0.000	0.000	0.000	0.000	0.000	0.000	0.315	0.185	0.187	0.000	0.000
TRINITY_DN37819_c0_g1_i3	0.000	0.584	0.965	0.000	0.310	0.000	0.000	0.931	0.000	0.000	0.164	0.000
TRINITY_DN39886_c0_g1_i4	0.000	0.000	0.000	0.000	0.000	0.000	0.000	0.000	0.000	0.000	0.000	0.000
TRINITY_DN40149_c4_g2_i2	0.000	0.828	0.536	0.538	0.000	0.000	0.177	0.669	0.393	0.000	0.047	0.147
TRINITY_DN37945_c1_g2_i1	0.334	0.000	1.073	0.000	2.045	0.424	0.593	1.323	0.208	1.293	0.000	0.106
TRINITY_DN19974_c0_g2_i1	0.000	0.000	0.000	0.000	0.000	0.000	0.000	0.000	0.000	0.000	0.000	0.311
TRINITY_DN27128_c0_g1_i2	0.415	0.000	0.000	0.000	0.694	0.000	0.385	0.000	0.000	0.512	0.000	0.000
TRINITY_DN32502_c0_g2_i2	0.000	0.000	0.000	0.000	0.000	0.000	0.000	0.000	0.000	0.014	0.000	0.006
TRINITY_DN36798_c0_g5_i1	0.000	0.000	0.000	0.000	0.000	0.000	0.000	0.000	0.000	0.477	0.199	0.258
TRINITY_DN1918_c0_g1_i1	0.455	0.000	0.000	0.000	0.383	0.200	0.000	0.200	0.000	0.000	0.000	0.076
TRINITY_DN31942_c3_g3_i4	0.000	0.081	0.000	0.161	0.000	0.116	0.039	0.508	0.077	0.546	0.094	0.141
TRINITY_DN34015_c4_g3_i1	0.388	0.421	0.268	0.821	0.657	0.508	0.000	0.000	0.000	0.097	0.000	0.088
TRINITY_DN38248_c7_g1_i1	0.000	0.869	0.563	0.350	0.676	0.947	1.286	1.015	1.948	1.161	0.399	0.217
TRINITY_DN36363_c0_g1_i4	0.094	0.000	0.000	0.000	0.000	0.000	0.000	0.000	0.000	0.000	0.000	0.000
TRINITY_DN34551_c4_g1_i6	5.486	7.508	4.693	6.243	9.842	2.087	3.620	2.162	3.811	2.655	2.721	0.000
TRINITY_DN37889_c0_g2_i2	0.656	1.059	0.375	0.000	0.000	0.092	0.000	0.215	0.346	0.111	0.047	0.000
TRINITY_DN30586_c0_g1_i2	0.348	0.204	0.000	0.000	0.274	0.046	0.000	0.162	0.216	0.097	0.000	0.000
TRINITY_DN37511_c0_g2_i5	0.094	0.000	0.188	0.000	0.000	0.039	0.000	0.123	0.000	0.111	0.199	0.000
TRINITY_DN35385_c0_g3_i1	0.937	0.502	0.322	0.323	0.000	0.270	0.216	0.808	0.000	0.118	0.317	0.317
TRINITY_DN39320_c0_g1_i1	0.000	0.000	0.000	0.552	0.329	1.024	0.724	0.169	0.785	0.505	0.000	0.000
TRINITY_DN31309_c5_g2_i3	0.000	0.000	0.000	0.000	0.000	0.000	0.000	0.215	0.000	0.000	0.000	0.000
TRINITY_DN36436_c0_g1_i1	1.686	3.285	0.778	1.561	2.355	0.000	0.000	0.000	0.000	0.000	0.129	0.000
TRINITY_DN30792_c0_g1_i9	0.000	0.000	0.000	0.000	0.000	0.000	0.000	0.123	0.000	0.000	0.000	0.000
TRINITY_DN38332_c5_g1_i7	0.000	0.000	0.067	0.000	0.000	0.000	0.000	0.038	0.000	0.000	0.000	0.000
TRINITY_DN35462_c2_g1_i1	0.174	0.747	0.241	0.242	0.876	0.300	0.077	0.223	0.169	0.740	0.035	0.012
TRINITY_DN37060_c1_g1_i14	0.000	0.000	0.308	0.242	0.037	0.092	0.616	0.754	1.509	1.189	0.446	0.352
TRINITY_DN37006_c6_g1_i7	0.000	0.000	0.000	0.000	0.000	0.000	0.000	0.000	0.000	0.000	0.000	0.000
TRINITY_DN37539_c2_g1_i2	0.468	0.475	0.295	1.023	0.329	0.855	0.894	1.069	0.985	0.712	0.082	0.000
TRINITY_DN29112_c0_g1_i1	0.000	0.339	0.107	0.215	0.402	0.200	0.293	0.400	0.077	0.242	0.000	0.000
TRINITY_DN39330_c0_g2_i9	0.000	0.000	0.000	0.161	0.000	0.000	0.000	0.262	0.000	0.000	0.000	0.000
TRINITY_DN34556_c4_g1_i1	0.000	0.000	0.000	0.000	0.000	0.000	0.000	0.000	0.000	0.076	0.000	0.088
TRINITY_DN30609_c0_g1_i1	0.000	0.000	0.000	0.000	0.000	0.000	0.000	0.031	0.000	0.035	0.023	0.135
TRINITY_DN40155_c2_g3_i1	0.000	0.000	0.000	0.000	0.000	0.739	0.593	0.185	0.639	0.000	0.047	0.023
TRINITY_DN1512_c0_g1_i1	0.000	0.000	0.000	0.686	0.000	0.809	0.000	0.423	0.246	0.124	0.047	0.000
TRINITY_DN33401_c0_g2_i2	0.000	0.217	0.751	0.000	0.000	2.218	7.387	3.123	2.048	3.478	0.000	0.000
TRINITY_DN39012_c1_g4_i2	0.000	0.000	0.000	0.000	0.000	0.000	0.000	0.000	0.000	0.000	0.000	0.018
TRINITY_DN32902_c4_g1_i3	0.000	0.000	0.992	0.740	0.000	0.554	0.254	0.546	0.239	0.802	0.094	0.082
TRINITY_DN40367_c4_g1_i3	0.000	0.000	0.000	0.000	0.000	0.139	0.000	0.000	0.000	0.000	0.000	0.135
TRINITY_DN39846_c0_g2_i1	0.736	3.326	4.667	2.651	3.232	2.788	9.266	3.608	3.864	0.270	0.000	0.000
TRINITY_DN37964_c2_g3_i1	0.000	0.000	0.000	0.404	0.000	0.454	0.840	0.000	0.000	0.000	0.000	0.000
TRINITY_DN1787_c0_g1_i1	0.000	0.000	0.000	0.000	0.000	0.000	0.000	0.000	0.000	0.318	0.000	0.047
TRINITY_DN41379_c0_g1_i1	0.321	0.000	0.443	0.229	0.000	0.416	0.593	0.823	0.000	0.242	0.035	0.000
TRINITY_DN17303_c0_g1_i1	0.147	0.462	0.000	0.296	0.237	0.000	0.062	0.123	0.139	0.145	0.012	0.123
TRINITY_DN39838_c3_g5_i2	0.000	0.000	0.000	0.000	0.000	0.000	0.000	0.000	0.000	0.000	0.000	0.094
TRINITY_DN38053_c8_g1_i3	0.000	0.000	0.215	0.377	0.310	0.216	0.447	0.000	0.239	0.539	0.059	0.000
TRINITY_DN33216_c2_g1_i2	0.000	0.000	0.000	0.000	0.000	0.000	0.000	0.000	0.000	0.000	0.012	7.164
TRINITY_DN37969_c0_g6_i1	0.000	1.412	0.912	2.462	1.114	1.548	1.856	0.954	2.656	0.456	0.094	0.000
TRINITY_DN36656_c1_g2_i5	0.000	0.801	1.193	0.094	0.000	0.000	0.316	0.000	0.885	0.470	0.000	0.129
TRINITY_DN32707_c0_g2_i1	0.401	0.163	0.268	0.202	0.292	0.231	0.324	0.438	0.446	0.802	0.281	1.461
TRINITY_DN17233_c0_g1_i1	0.977	0.000	0.000	0.673	0.402	0.208	0.000	0.308	0.000	0.062	0.000	0.153
TRINITY_DN38477_c6_g2_i1	0.482	0.828	0.335	0.377	0.000	0.616	0.755	1.023	0.477	0.297	0.387	0.000
TRINITY_DN20083_c0_g1_i1	0.000	0.000	0.000	0.000	0.000	0.000	0.000	0.523	0.069	0.207	0.094	0.135
TRINITY_DN42271_c0_g1_i1	0.000	0.000	0.000	0.229	0.000	0.285	0.609	0.000	0.000	0.166	0.364	0.035
TRINITY_DN38678_c0_g1_i7	0.000	0.000	0.121	0.000	0.000	0.000	0.000	0.446	0.077	0.000	0.012	0.035
TRINITY_DN40651_c0_g4_i1	0.000	0.000	0.000	0.000	0.000	0.000	0.000	0.000	0.000	0.000	0.000	0.088
TRINITY_DN35871_c0_g2_i5	0.000	0.625	0.201	0.404	0.000	0.239	0.262	0.323	0.262	0.138	0.000	0.000
TRINITY_DN40276_c3_g3_i1	0.361	0.000	0.241	0.000	0.000	0.154	0.662	0.154	0.354	0.277	0.000	0.000
TRINITY_DN37127_c0_g2_i6	0.348	0.000	0.121	0.000	0.000	0.146	0.000	0.000	0.085	0.041	0.023	0.047
TRINITY_DN35813_c1_g1_i3	0.000	0.000	0.174	0.000	0.000	0.000	0.000	0.000	0.000	0.000	0.434	0.405
TRINITY_DN35536_c1_g2_i2	0.134	0.054	0.134	0.161	0.146	0.039	0.062	0.038	0.008	0.000	0.012	0.833
TRINITY_DN46395_c0_g1_i1	0.763	0.000	0.000	0.000	0.000	0.000	0.000	0.162	0.192	0.097	0.000	0.000
TRINITY_DN40761_c2_g1_i6	0.000	0.000	0.000	0.000	0.000	0.000	0.000	0.000	0.000	0.000	31.756	14.034
TRINITY_DN36674_c5_g2_i2	0.000	0.000	0.000	0.000	0.000	0.000	0.000	0.000	0.000	0.000	0.047	0.000
TRINITY_DN37958_c4_g3_i2	0.000	0.000	0.000	0.000	0.657	0.000	1.348	0.000	0.000	0.000	0.000	0.053
TRINITY_DN40444_c2_g2_i3	0.000	0.964	0.000	0.000	0.000	0.000	0.863	0.469	0.000	0.000	0.047	0.000
TRINITY_DN37554_c1_g2_i1	0.000	0.000	0.000	0.000	0.000	0.085	0.000	0.000	0.000	0.000	0.000	0.000
TRINITY_DN37990_c2_g1_i1	1.044	0.285	0.174	0.902	1.096	0.339	0.362	0.446	0.000	0.000	0.000	0.194
TRINITY_DN38081_c0_g1_i1	0.495	1.140	0.443	0.700	0.091	0.832	1.017	0.792	0.539	0.325	0.117	0.000
TRINITY_DN35591_c3_g3_i2	0.000	0.000	0.000	0.000	0.000	0.092	0.454	0.115	0.246	0.035	0.000	0.000
TRINITY_DN6111_c0_g1_i2	0.281	0.000	0.000	0.000	0.000	0.000	0.000	0.000	0.139	0.000	0.000	0.000
TRINITY_DN39778_c0_g1_i1	0.000	0.000	0.255	0.511	0.000	0.000	0.000	0.000	0.185	0.097	0.317	0.065
TRINITY_DN33250_c0_g2_i3	0.000	0.000	0.000	0.296	0.000	0.000	0.193	1.085	0.000	0.864	0.000	0.000
TRINITY_DN37197_c1_g2_i5	0.000	0.000	0.000	0.000	0.000	0.139	0.023	0.038	0.000	0.000	0.023	0.000
TRINITY_DN40738_c4_g1_i1	0.000	0.000	0.000	0.000	0.785	0.000	0.223	0.000	0.000	0.124	0.000	0.000
TRINITY_DN34875_c0_g1_i4	0.000	0.000	0.000	0.000	0.146	0.000	0.000	0.000	0.000	0.000	0.000	0.000
TRINITY_DN38014_c0_g1_i4	0.000	0.000	0.000	0.000	0.000	0.000	0.000	0.000	0.000	0.000	0.000	0.117
TRINITY_DN35583_c2_g1_i2	1.900	0.000	0.523	0.552	0.256	1.286	0.994	0.369	0.139	0.436	0.129	0.000
TRINITY_DN28091_c0_g1_i2	0.067	0.380	0.148	0.161	0.055	0.177	0.231	0.200	0.200	0.014	0.059	0.000
TRINITY_DN33836_c0_g2_i4	0.000	0.000	0.000	0.000	0.183	0.239	0.000	0.169	0.000	0.076	0.000	0.000
TRINITY_DN33502_c1_g3_i2	0.241	0.149	0.389	0.161	0.365	0.601	0.516	0.538	0.701	1.846	1.255	1.778
TRINITY_DN37790_c6_g2_i2	0.000	0.000	0.000	0.000	0.000	0.092	0.000	0.000	0.508	0.000	0.000	0.082
TRINITY_DN35700_c4_g2_i1	0.000	0.000	0.000	0.000	0.000	0.000	0.000	0.000	0.000	0.062	0.000	0.047
TRINITY_DN38954_c2_g1_i2	2.234	7.874	7.228	7.185	1.789	7.016	10.999	11.816	7.991	7.114	0.809	0.992
TRINITY_DN37363_c0_g1_i1	0.000	0.000	0.000	0.000	0.383	0.077	0.000	0.077	0.000	0.138	0.000	0.000
TRINITY_DN40423_c0_g1_i2	0.000	0.353	0.000	0.027	0.000	0.000	0.454	0.000	0.000	0.000	0.000	0.000
TRINITY_DN34790_c4_g1_i1	0.000	0.000	0.000	0.000	0.000	0.000	0.000	0.000	0.000	0.000	0.000	0.293
TRINITY_DN27713_c0_g2_i1	0.000	0.000	0.000	0.000	0.000	0.069	0.000	0.000	0.000	0.000	0.000	0.123
TRINITY_DN6243_c0_g1_i1	0.000	0.000	0.308	0.000	0.183	0.000	0.000	0.000	0.108	0.221	0.000	0.000
TRINITY_DN38278_c3_g1_i7	0.000	0.000	0.000	0.000	0.000	0.169	0.000	0.385	0.000	0.339	0.047	0.000
TRINITY_DN36276_c1_g2_i7	0.000	0.000	0.188	0.000	0.000	0.100	0.000	0.046	0.092	0.131	0.023	0.006
TRINITY_DN28395_c1_g1_i1	0.000	0.000	0.000	0.256	0.000	0.793	0.169	0.000	0.000	0.000	0.000	0.000
TRINITY_DN32816_c4_g2_i1	0.000	0.000	0.738	0.740	0.000	0.000	0.755	1.854	2.902	2.192	0.422	0.000
TRINITY_DN38684_c4_g3_i5	0.308	0.000	0.000	0.000	0.000	0.000	0.393	1.362	1.116	0.000	0.000	0.000
TRINITY_DN37227_c1_g2_i1	0.361	0.394	1.006	1.534	1.223	0.639	0.339	0.785	0.362	0.657	0.082	0.722
TRINITY_DN37283_c1_g1_i5	0.000	0.000	0.161	0.000	0.000	0.000	0.000	0.000	0.185	0.263	0.246	0.076
TRINITY_DN38266_c2_g2_i5	4.723	4.412	0.201	0.000	0.000	1.740	0.000	0.000	0.123	0.000	1.888	0.000
TRINITY_DN31607_c4_g4_i1	0.000	0.367	0.335	0.175	0.000	0.131	0.146	0.100	0.000	0.000	0.035	0.000
TRINITY_DN3225_c0_g1_i1	0.268	0.000	0.000	0.377	0.219	0.578	0.123	0.231	0.131	0.200	0.000	0.000
TRINITY_DN23543_c0_g1_i1	0.000	0.000	1.086	1.090	0.000	0.855	0.547	1.177	1.370	0.000	0.000	0.000
TRINITY_DN29469_c0_g1_i1	0.723	0.638	0.080	0.256	0.201	0.554	0.593	0.554	0.293	0.297	0.082	0.000
TRINITY_DN35799_c2_g1_i8	0.000	0.000	0.000	0.000	0.000	0.000	0.069	0.000	0.000	0.000	0.012	0.070
TRINITY_DN32462_c0_g1_i14	0.000	0.000	0.080	0.000	0.000	0.000	0.000	0.062	0.000	0.055	0.235	0.252
TRINITY_DN32859_c4_g1_i3	0.080	0.163	0.148	0.000	0.000	0.000	0.000	0.031	0.000	0.021	0.106	0.264
TRINITY_DN40733_c2_g2_i1	0.000	0.000	0.000	0.000	0.347	0.000	0.000	0.385	0.000	0.000	0.000	0.000
TRINITY_DN38036_c1_g3_i3	0.000	1.168	0.362	0.000	0.000	0.000	0.146	0.000	0.000	0.000	0.000	0.000
TRINITY_DN28965_c0_g1_i1	0.375	0.584	0.255	1.144	0.000	1.301	2.172	1.469	1.594	1.189	0.563	0.000
TRINITY_DN39017_c6_g1_i6	0.000	0.000	0.670	0.161	0.000	0.000	0.162	0.077	0.000	0.145	0.000	0.000
TRINITY_DN38100_c0_g1_i3	0.000	0.557	0.000	0.417	0.000	0.624	0.216	0.000	0.554	0.781	0.129	0.376
TRINITY_DN32500_c0_g2_i1	0.000	0.000	0.000	0.000	0.000	0.200	0.000	0.000	0.000	0.055	0.023	0.194
TRINITY_DN38599_c2_g1_i1	0.749	2.064	3.393	3.539	2.118	0.447	0.316	0.762	1.162	0.608	0.117	0.000
TRINITY_DN35250_c3_g4_i1	0.000	0.285	0.000	0.390	0.000	0.000	0.000	0.000	0.000	0.062	0.164	0.111
TRINITY_DN39477_c0_g5_i1	0.000	0.000	0.000	0.000	0.000	0.316	0.000	0.308	0.177	0.187	0.035	0.059
TRINITY_DN32327_c3_g2_i2	0.281	0.000	0.322	0.323	0.237	0.708	0.185	0.392	0.277	0.311	0.012	0.065
TRINITY_DN36142_c1_g3_i5	0.000	0.000	0.000	0.000	0.000	0.000	0.000	0.000	0.000	0.000	0.000	0.000
TRINITY_DN4445_c0_g1_i2	0.000	0.625	0.805	1.117	1.077	1.509	1.402	1.354	2.887	2.855	1.759	0.774
TRINITY_DN27476_c0_g1_i4	0.000	0.000	0.000	0.000	0.000	0.000	0.000	0.000	0.000	0.028	0.023	1.461
TRINITY_DN38790_c1_g3_i2	0.321	0.679	0.215	0.444	0.000	0.000	0.439	0.408	0.316	0.228	0.000	0.000
TRINITY_DN30315_c0_g1_i1	0.174	0.000	0.000	0.000	0.000	0.000	0.000	0.000	0.000	0.000	0.000	1.379
TRINITY_DN38284_c3_g3_i5	1.284	1.426	0.000	2.732	0.000	2.326	2.188	0.523	1.301	0.228	0.082	0.029
TRINITY_DN32378_c0_g1_i2	0.147	0.000	0.000	0.000	0.000	0.000	0.000	0.162	0.000	0.187	0.000	0.000
TRINITY_DN28630_c0_g1_i1	0.642	0.299	0.402	0.444	0.383	0.077	0.000	0.223	0.092	0.173	0.059	0.094
TRINITY_DN39292_c8_g1_i1	0.000	0.000	0.067	0.000	0.000	0.123	0.223	0.000	0.146	0.173	0.094	0.094
TRINITY_DN37046_c6_g2_i1	0.000	0.000	0.000	0.000	0.000	0.000	0.000	0.000	0.208	0.000	0.000	0.158
TRINITY_DN37546_c0_g4_i4	0.000	0.000	0.818	0.000	0.000	0.146	0.385	0.000	0.731	0.000	0.082	0.000
TRINITY_DN32149_c1_g1_i3	0.000	0.000	0.000	0.000	0.000	0.000	0.123	0.423	0.000	0.000	0.000	0.000
TRINITY_DN35302_c6_g1_i17	0.000	0.000	0.000	0.000	0.000	0.000	0.000	0.000	0.000	0.000	0.000	0.006
TRINITY_DN9127_c0_g1_i1	0.000	0.000	0.000	0.000	0.000	0.000	0.000	0.000	0.000	0.000	0.000	0.211
TRINITY_DN26110_c0_g2_i1	0.000	0.000	0.000	0.000	0.000	0.000	0.000	0.000	0.000	0.090	0.035	0.569
TRINITY_DN31827_c2_g6_i3	0.883	0.720	0.684	1.911	0.639	2.487	1.194	1.869	1.478	1.072	0.199	0.000
TRINITY_DN38004_c1_g1_i1	0.187	0.054	0.000	0.000	0.000	0.200	0.000	0.000	0.000	0.000	0.000	0.000
TRINITY_DN35464_c0_g1_i3	0.361	0.000	0.107	0.175	0.219	0.000	0.000	0.000	0.000	0.000	0.000	0.000
TRINITY_DN35380_c3_g1_i11	0.000	0.000	0.000	0.000	0.000	0.000	0.000	0.000	0.000	0.180	0.188	0.147
TRINITY_DN38407_c0_g1_i6	0.000	0.000	0.000	0.175	0.000	0.308	0.216	0.000	0.000	0.000	0.387	0.733
TRINITY_DN36238_c3_g1_i12	0.000	0.000	0.188	0.000	0.000	0.000	0.000	0.000	0.000	0.000	0.000	0.000
TRINITY_DN39705_c0_g2_i2	0.000	0.394	0.000	0.000	0.000	0.000	0.000	0.000	0.185	0.000	0.035	0.094
TRINITY_DN37767_c0_g1_i5	0.000	0.122	0.134	0.161	0.219	0.000	0.146	0.115	0.023	0.138	0.000	0.000
TRINITY_DN32475_c5_g4_i4	0.000	0.000	0.000	0.000	0.000	0.208	0.000	0.408	0.000	0.366	0.000	0.000
TRINITY_DN45775_c0_g1_i1	0.495	0.000	0.349	0.000	0.420	0.000	0.693	0.431	0.500	0.131	0.059	0.000
TRINITY_DN24975_c1_g1_i1	0.000	0.000	0.402	0.202	0.000	0.254	0.000	0.000	0.000	0.076	0.000	0.000
TRINITY_DN39861_c1_g2_i1	0.321	1.005	0.000	0.565	0.000	0.000	0.046	0.000	0.000	0.000	0.000	0.000
TRINITY_DN38650_c1_g1_i2	0.040	0.625	0.563	0.538	0.000	0.878	0.840	0.931	1.463	0.000	0.000	0.000
TRINITY_DN37597_c3_g1_i1	0.000	0.326	0.000	1.480	0.000	0.601	0.462	0.162	0.547	0.000	0.082	0.123
TRINITY_DN38858_c7_g1_i2	0.080	0.122	0.402	0.175	0.237	0.193	0.300	0.408	0.254	0.546	0.035	0.111
TRINITY_DN40056_c0_g3_i8	0.615	0.733	0.000	0.188	0.347	0.308	0.077	0.262	0.408	0.076	0.012	0.000
TRINITY_DN36109_c0_g1_i3	0.000	0.000	0.215	0.000	0.000	0.000	0.000	0.000	0.000	0.069	0.000	0.000
TRINITY_DN1360_c0_g1_i1	0.000	0.000	0.000	0.000	0.000	0.000	0.000	0.477	0.000	0.145	0.059	0.029
TRINITY_DN38390_c2_g4_i1	0.000	0.000	0.738	0.363	0.511	0.000	0.000	0.577	0.000	0.767	0.047	0.000
TRINITY_DN34023_c0_g1_i9	0.000	0.000	0.349	0.000	0.000	0.770	0.447	0.269	0.577	0.380	0.094	0.000
TRINITY_DN36703_c5_g4_i6	0.000	0.000	0.000	0.323	0.000	0.046	0.308	0.038	0.254	0.000	0.000	0.006
TRINITY_DN33781_c1_g1_i7	0.000	0.000	0.000	0.000	0.000	0.000	0.000	0.000	0.000	0.000	0.000	0.528
TRINITY_DN37917_c1_g2_i17	0.000	0.000	0.215	0.000	0.000	0.000	0.000	0.000	0.000	0.000	0.000	0.000
TRINITY_DN37906_c0_g2_i2	0.000	0.407	0.268	0.000	0.000	0.000	0.354	0.000	0.192	0.097	0.082	0.041
TRINITY_DN34015_c3_g1_i2	0.000	0.000	0.000	0.000	0.000	0.000	0.000	0.000	0.000	0.000	0.000	0.059
TRINITY_DN31877_c6_g1_i4	0.000	0.000	0.000	0.000	0.493	0.131	0.377	0.000	0.000	0.588	0.000	0.000
TRINITY_DN37430_c0_g1_i1	0.000	0.000	0.000	0.000	0.000	0.000	0.000	0.000	0.000	0.000	2.768	1.608
TRINITY_DN32220_c4_g1_i2	0.268	0.421	0.630	0.108	0.091	0.824	0.439	0.115	0.570	0.166	0.106	0.000
TRINITY_DN39822_c3_g1_i4	0.000	0.000	0.000	0.942	0.164	0.816	0.000	0.000	0.000	0.000	0.082	0.000
TRINITY_DN32470_c0_g2_i2	0.120	0.380	0.308	0.202	0.329	0.300	0.539	0.146	0.393	0.200	0.035	0.000
TRINITY_DN32158_c0_g3_i2	14.143	15.178	14.402	9.876	13.877	20.323	21.213	20.824	29.861	33.544	25.987	13.682
TRINITY_DN37881_c6_g1_i3	0.000	0.502	1.475	0.000	0.639	0.000	0.000	0.546	0.216	1.279	0.000	0.000
TRINITY_DN39328_c1_g8_i1	0.000	0.516	0.335	2.045	0.402	0.431	0.917	0.208	0.246	0.000	0.000	0.000
TRINITY_DN35166_c6_g1_i3	0.000	0.000	0.134	0.000	0.000	0.000	0.000	0.000	0.000	0.000	0.082	0.106
TRINITY_DN36060_c2_g1_i4	0.000	0.000	0.000	0.000	0.000	0.000	0.000	0.000	0.000	0.000	0.000	0.000
TRINITY_DN40772_c1_g2_i3	0.000	0.000	0.000	0.000	0.347	0.185	1.564	1.062	0.416	0.111	0.000	0.000
TRINITY_DN38741_c1_g2_i1	0.428	0.407	0.335	0.094	0.000	0.139	0.254	0.515	0.185	0.152	0.023	0.000
TRINITY_DN33654_c0_g1_i4	0.000	0.054	0.000	0.000	0.000	0.000	0.000	0.092	0.000	0.228	0.000	0.000
TRINITY_DN31776_c0_g1_i1	0.187	0.204	0.644	1.036	0.000	0.870	0.593	0.231	0.639	0.187	0.000	0.000
TRINITY_DN35953_c2_g1_i3	0.000	0.339	0.000	0.121	0.000	0.000	0.000	0.169	0.000	0.000	0.035	0.129
TRINITY_DN937_c0_g1_i1	0.000	0.000	0.000	0.686	0.420	0.000	0.000	0.000	0.000	0.000	0.000	0.000
TRINITY_DN34456_c2_g3_i1	0.000	0.000	0.000	0.000	1.333	0.000	0.000	0.508	0.200	0.104	0.082	0.422
TRINITY_DN12504_c0_g1_i1	0.000	0.000	0.000	0.000	0.000	0.000	0.000	0.000	0.000	0.000	0.305	0.106
TRINITY_DN40397_c0_g1_i4	0.334	1.073	0.228	0.471	0.000	0.732	0.308	0.431	0.670	0.622	0.000	0.000
TRINITY_DN29183_c0_g1_i1	0.615	1.303	1.260	2.314	0.383	0.963	0.963	1.400	1.416	0.415	0.293	0.000
TRINITY_DN33780_c1_g2_i2	0.000	0.000	0.000	0.000	0.000	0.000	0.000	0.000	0.000	0.000	0.000	0.223
TRINITY_DN48961_c0_g1_i1	0.000	0.896	0.000	0.579	0.000	0.370	0.000	0.000	0.000	0.214	0.000	0.000
TRINITY_DN32136_c8_g2_i1	11.921	14.228	20.892	17.331	24.157	19.769	24.079	20.847	35.319	34.485	28.543	45.547
TRINITY_DN32358_c1_g1_i1	0.000	0.000	0.000	0.000	0.000	0.000	0.000	0.000	0.000	0.000	0.047	0.000
TRINITY_DN32050_c0_g1_i3	0.241	0.000	0.000	0.000	0.219	0.077	0.146	0.169	0.331	0.048	0.410	0.158
TRINITY_DN29891_c0_g2_i1	0.000	0.000	0.000	0.256	0.000	0.162	0.508	0.154	0.185	0.000	0.000	0.000
TRINITY_DN39872_c1_g2_i1	0.000	0.000	1.301	0.659	0.000	0.416	0.662	0.608	1.178	0.242	0.047	0.000
TRINITY_DN39078_c0_g1_i4	0.000	0.000	0.000	0.000	0.000	0.000	0.000	0.000	0.000	0.000	0.000	0.000
TRINITY_DN38245_c3_g1_i3	0.000	0.000	0.000	0.000	0.000	0.000	0.000	0.154	0.000	0.000	0.000	0.147
TRINITY_DN37883_c3_g1_i2	0.227	0.122	0.429	0.269	0.292	0.193	0.524	0.485	0.169	0.684	0.129	0.065
TRINITY_DN36275_c0_g1_i8	0.656	0.000	0.000	0.000	0.000	0.000	0.000	0.000	0.000	0.000	0.926	0.000
TRINITY_DN39637_c0_g1_i2	2.649	5.648	4.224	3.297	7.851	3.111	3.797	4.731	3.464	9.852	0.880	12.356
TRINITY_DN29915_c0_g2_i1	0.000	0.000	0.295	0.000	0.000	0.000	0.000	0.000	0.000	0.000	0.000	0.393
TRINITY_DN26761_c0_g1_i2	0.000	0.000	0.000	0.000	0.000	0.000	0.000	0.062	0.000	0.000	0.000	0.023
TRINITY_DN1839_c0_g1_i1	0.000	0.000	0.000	0.000	0.000	0.000	0.069	0.131	0.000	0.000	0.000	0.035
TRINITY_DN41151_c0_g1_i1	0.000	0.000	0.000	0.161	0.000	0.000	0.108	0.000	0.000	0.000	0.000	0.053
TRINITY_DN33923_c1_g5_i3	0.187	0.434	0.255	0.323	0.146	0.424	0.778	0.292	0.446	0.332	0.035	0.000
TRINITY_DN38149_c0_g3_i1	0.000	0.149	0.000	0.000	0.000	0.000	0.000	0.000	0.000	0.000	0.000	0.563
TRINITY_DN15403_c0_g1_i2	0.000	0.706	0.402	0.000	0.183	0.000	0.000	0.092	0.000	0.000	0.000	0.047
TRINITY_DN31474_c0_g6_i1	0.000	0.000	0.000	0.121	0.000	0.077	0.154	0.215	0.085	0.131	0.035	0.000
TRINITY_DN31993_c0_g1_i4	2.341	1.208	2.172	2.005	1.552	2.295	2.750	1.869	2.448	3.478	5.617	4.717
TRINITY_DN32858_c1_g1_i7	0.000	0.000	0.000	0.000	0.000	0.000	0.000	0.000	0.000	0.000	0.000	0.000
TRINITY_DN35571_c0_g1_i3	0.000	0.000	0.000	0.215	0.000	0.000	0.000	0.000	0.362	0.442	0.023	0.000
TRINITY_DN41024_c0_g1_i1	0.000	0.000	0.000	0.148	0.000	0.000	0.092	0.000	0.000	0.000	0.070	0.047
TRINITY_DN38873_c2_g1_i4	0.000	0.000	0.000	0.000	0.310	0.000	0.000	0.000	0.000	0.000	0.023	0.023
TRINITY_DN27340_c0_g1_i1	0.000	0.000	0.000	0.000	0.000	0.000	0.085	0.000	0.000	0.000	0.387	0.088
TRINITY_DN34459_c2_g1_i7	0.000	0.000	0.000	0.000	0.000	0.385	0.000	0.323	0.708	0.000	0.668	0.376
TRINITY_DN38503_c5_g1_i2	0.000	0.000	0.161	0.027	0.091	0.000	0.077	0.177	0.054	0.325	0.082	3.784
TRINITY_DN34681_c5_g1_i3	0.000	0.027	0.000	0.000	0.000	0.000	0.000	0.000	0.000	0.000	0.082	0.012
TRINITY_DN37127_c0_g2_i14	0.000	0.000	0.308	0.632	0.383	0.000	0.632	0.000	0.000	0.118	0.000	0.053
TRINITY_DN33427_c6_g3_i1	0.000	0.000	0.000	0.000	0.000	0.000	0.431	0.200	0.000	0.000	0.000	0.000
TRINITY_DN40065_c2_g2_i1	0.000	0.000	0.000	0.000	0.000	0.000	0.000	0.000	0.000	0.000	0.399	0.833
TRINITY_DN39039_c2_g1_i1	0.174	0.190	1.328	0.000	0.146	0.146	0.000	0.292	0.000	0.470	0.188	0.158
TRINITY_DN37950_c0_g1_i1	0.000	0.462	0.295	0.309	0.000	0.570	0.609	0.562	0.878	0.228	0.000	0.487
TRINITY_DN35685_c0_g3_i8	0.000	0.000	0.000	0.000	0.292	0.046	0.000	0.346	0.262	0.532	0.000	0.029
TRINITY_DN39707_c4_g1_i10	0.000	0.027	0.000	0.027	0.000	0.039	0.000	0.054	0.077	0.104	0.000	0.041
TRINITY_DN30729_c0_g1_i1	1.057	1.005	0.885	0.955	0.913	0.362	0.431	1.115	1.486	1.217	0.622	1.473
TRINITY_DN38059_c0_g1_i5	0.602	0.299	0.469	0.592	0.164	0.747	0.200	0.185	0.239	0.173	0.082	0.000
TRINITY_DN35862_c3_g4_i1	3.385	2.702	5.927	4.561	7.103	3.943	4.437	6.116	6.551	7.674	0.762	1.983
TRINITY_DN39634_c6_g3_i2	0.000	0.000	0.000	0.000	0.000	0.000	0.254	0.231	0.000	0.277	0.000	0.000
TRINITY_DN39429_c0_g2_i1	0.000	0.692	0.000	0.229	0.000	0.424	0.000	0.277	0.162	0.000	0.000	0.000
TRINITY_DN35028_c3_g1_i1	0.094	0.000	0.241	0.067	0.310	0.116	0.123	0.146	0.000	0.311	0.023	0.070
TRINITY_DN34661_c2_g1_i1	0.000	0.285	0.550	0.377	0.219	0.000	0.246	0.000	0.924	0.539	0.211	0.000
TRINITY_DN35645_c5_g1_i14	0.000	0.000	0.000	0.000	0.000	0.000	0.000	0.000	0.000	0.000	0.023	0.029
TRINITY_DN40441_c2_g1_i1	0.348	0.000	0.979	1.453	0.256	1.171	0.308	1.169	1.686	2.468	0.692	1.050
TRINITY_DN39592_c1_g2_i1	0.000	0.000	0.000	0.000	0.000	0.054	0.000	0.000	0.000	0.035	0.000	0.006
TRINITY_DN40212_c0_g1_i2	0.000	0.000	0.000	1.507	0.000	0.000	0.000	0.000	0.000	0.000	0.000	0.000
TRINITY_DN39257_c0_g2_i4	0.000	0.312	0.000	0.404	0.858	0.293	0.000	0.000	0.000	0.000	0.000	0.199
TRINITY_DN33464_c0_g2_i5	0.950	0.000	0.831	0.215	0.420	0.193	0.601	0.200	0.393	0.249	0.000	0.000
TRINITY_DN37379_c3_g1_i4	0.000	1.928	0.000	0.000	0.000	0.008	0.123	0.000	0.647	0.982	0.023	0.000
TRINITY_DN36986_c3_g1_i1	0.268	0.000	0.000	0.000	0.000	0.000	0.000	0.000	0.000	0.104	0.000	0.000
TRINITY_DN37766_c3_g3_i2	0.629	0.665	0.000	0.215	0.000	0.655	1.410	0.492	0.647	0.000	0.000	0.000
TRINITY_DN39213_c1_g1_i1	1.512	2.131	0.697	0.350	0.000	1.987	1.648	0.215	0.500	0.131	0.000	0.000
TRINITY_DN37848_c5_g1_i3	0.615	0.625	3.071	5.853	1.424	4.097	4.167	3.862	5.635	3.844	2.181	0.000
TRINITY_DN33593_c4_g1_i2	0.000	0.000	0.000	0.000	0.000	0.185	0.123	0.800	0.177	0.263	0.023	0.158
TRINITY_DN32428_c9_g1_i2	0.789	0.000	0.000	0.525	0.000	0.000	0.770	0.200	0.000	0.000	0.000	0.000
TRINITY_DN48454_c0_g1_i1	0.495	0.353	1.381	1.265	0.694	0.916	0.601	0.839	0.731	0.622	0.246	0.000
TRINITY_DN39158_c2_g3_i1	0.147	0.312	0.107	0.108	0.128	0.000	0.000	0.062	0.069	0.325	0.094	0.100
TRINITY_DN36108_c4_g2_i1	0.000	0.000	0.215	0.135	0.128	0.000	0.146	0.800	0.108	0.373	0.000	0.000
TRINITY_DN40213_c3_g1_i6	1.739	4.344	2.534	2.032	1.607	5.391	5.246	7.324	7.560	4.784	110.713	96.445
TRINITY_DN21405_c0_g1_i1	0.000	6.978	1.421	2.005	0.347	5.190	5.330	0.354	2.664	0.629	1.923	0.593
TRINITY_DN33992_c5_g8_i1	0.789	0.733	0.979	0.875	0.676	1.032	1.271	2.046	1.563	1.756	0.364	0.645
TRINITY_DN36211_c7_g2_i1	0.000	0.000	0.000	0.000	0.000	0.000	0.193	0.000	0.000	0.318	0.047	0.141
TRINITY_DN34463_c5_g1_i9	1.686	1.846	0.335	1.144	0.475	2.695	2.688	1.239	1.393	0.601	1.067	0.000
TRINITY_DN37631_c2_g4_i1	6.289	9.816	10.594	7.306	8.089	11.505	11.508	8.116	9.846	8.483	11.187	43.247
TRINITY_DN38738_c1_g1_i9	0.227	0.000	0.000	0.000	0.000	0.000	0.000	0.000	0.023	0.242	0.000	0.000
TRINITY_DN34722_c5_g2_i1	0.000	0.000	0.000	3.525	0.000	7.123	4.468	9.885	7.721	7.183	2.521	0.000
TRINITY_DN19148_c0_g1_i1	0.000	0.815	0.174	0.175	0.639	0.000	0.000	0.000	0.000	0.000	0.023	0.000
TRINITY_DN38988_c3_g3_i1	0.000	0.000	0.000	0.000	0.000	0.000	0.000	0.000	0.000	0.000	0.000	0.000
TRINITY_DN35629_c1_g3_i2	0.000	0.000	0.000	0.094	0.000	0.000	0.285	0.000	0.000	0.000	0.000	0.000
TRINITY_DN37787_c2_g1_i1	0.094	0.095	0.550	0.242	0.968	0.185	0.039	0.262	0.131	0.546	0.035	0.029
TRINITY_DN35653_c4_g1_i9	0.468	0.747	0.644	1.130	1.187	0.100	0.639	1.215	1.270	1.528	0.106	0.000
TRINITY_DN40212_c0_g4_i2	0.000	0.000	0.000	0.000	0.000	0.100	0.216	0.000	0.000	0.028	0.000	0.000
TRINITY_DN23390_c0_g1_i1	0.776	0.000	0.268	0.000	0.000	1.017	0.724	1.339	0.585	0.097	0.000	0.000
TRINITY_DN40372_c2_g2_i1	2.181	4.059	0.000	0.377	0.000	0.724	14.366	474.190	119.198	0.283	7408.377	4.899
TRINITY_DN39863_c0_g2_i2	0.000	0.000	0.000	0.350	0.000	0.000	0.000	0.000	0.000	0.000	0.035	0.000
TRINITY_DN39293_c0_g1_i5	0.000	0.000	0.000	0.229	0.000	0.216	0.000	0.215	0.000	0.000	0.000	0.000
TRINITY_DN39019_c1_g1_i2	1.672	1.195	1.140	1.534	0.420	1.602	1.487	1.292	0.924	0.636	0.152	0.000
TRINITY_DN33109_c2_g1_i1	0.000	0.000	0.000	0.000	0.000	0.000	0.108	0.000	0.000	0.000	0.000	0.000
TRINITY_DN40407_c2_g2_i1	0.937	0.611	1.301	1.050	0.310	0.562	0.601	1.346	0.370	0.235	0.059	0.000
TRINITY_DN38480_c2_g2_i2	0.000	0.000	0.000	0.000	0.000	0.000	0.000	0.000	0.000	0.000	0.035	1.003
TRINITY_DN33461_c0_g1_i1	2.462	3.082	3.299	2.718	2.940	2.703	2.542	4.693	3.649	3.554	2.369	4.219
TRINITY_DN43561_c0_g1_i1	0.000	0.000	0.000	0.000	0.000	0.000	0.000	0.000	0.000	0.000	0.035	0.188
TRINITY_DN36276_c0_g5_i1	0.776	0.557	0.000	0.175	0.000	0.223	0.593	0.546	0.254	0.131	0.000	0.000
TRINITY_DN35251_c1_g2_i1	0.000	0.258	0.000	0.673	0.000	0.208	0.878	0.308	0.115	0.062	0.059	0.000
TRINITY_DN39930_c3_g1_i15	0.000	0.000	0.000	0.000	0.000	0.000	0.000	0.077	0.000	0.000	0.000	0.117
TRINITY_DN36795_c2_g1_i7	0.522	1.778	0.617	0.229	0.000	0.054	0.000	0.000	0.000	0.000	0.059	0.458
TRINITY_DN4994_c0_g1_i1	0.000	0.000	0.000	0.000	0.000	0.416	0.000	0.415	0.000	0.000	0.000	0.029
TRINITY_DN34707_c2_g1_i8	0.000	0.842	0.215	0.807	0.730	0.000	0.616	1.039	1.955	1.341	0.000	0.000
TRINITY_DN33918_c4_g1_i7	0.000	0.000	0.000	0.000	0.000	0.000	0.000	0.000	0.000	0.104	0.000	0.000
TRINITY_DN25752_c0_g1_i1	0.000	0.000	0.000	0.000	0.000	0.000	0.000	0.208	0.000	0.235	0.117	0.065
TRINITY_DN40343_c3_g1_i3	4.389	6.069	8.193	19.914	3.323	33.861	24.972	8.331	20.462	1.473	0.188	0.000
TRINITY_DN34657_c0_g2_i2	0.000	0.394	0.188	0.000	0.000	0.108	0.116	0.485	0.062	0.000	0.106	0.287
TRINITY_DN36561_c6_g1_i4	0.000	0.000	0.000	0.000	0.000	0.000	0.000	0.000	0.000	0.000	0.000	0.000
TRINITY_DN40129_c8_g1_i4	0.134	0.000	0.000	1.372	0.639	0.747	0.516	0.623	0.662	1.618	0.035	0.464
TRINITY_DN36867_c1_g2_i12	0.294	0.000	0.188	0.148	0.000	0.069	0.000	0.285	0.416	0.069	0.012	0.076
TRINITY_DN40619_c1_g1_i1	0.334	0.176	0.349	0.000	0.292	0.285	0.462	0.146	0.331	0.083	0.035	0.117
TRINITY_DN35352_c4_g2_i1	1.258	1.426	0.697	1.023	0.256	0.816	1.048	0.554	0.531	0.304	0.059	0.000
TRINITY_DN39369_c0_g2_i2	0.000	0.299	0.416	0.000	0.000	0.285	0.162	0.000	0.000	0.000	0.035	0.000
TRINITY_DN36980_c3_g2_i5	0.000	0.000	0.000	0.000	0.000	0.000	0.246	0.000	0.000	0.235	0.000	0.000
TRINITY_DN35776_c3_g2_i4	2.596	2.267	3.768	1.588	2.648	2.426	1.733	3.085	2.240	4.916	0.739	1.602
TRINITY_DN37676_c1_g1_i3	0.000	0.000	0.000	0.000	1.990	0.000	0.000	0.000	0.000	0.000	0.797	0.000
TRINITY_DN37431_c1_g1_i9	0.000	0.000	0.000	0.000	0.000	0.000	0.000	0.000	0.000	0.000	0.000	0.516
TRINITY_DN34001_c1_g2_i5	0.134	0.000	0.389	0.108	0.146	0.000	0.000	0.000	0.123	0.242	0.070	0.147
TRINITY_DN35911_c0_g2_i7	0.000	0.000	0.805	0.000	0.000	0.169	0.670	0.000	0.000	0.152	0.000	0.000
TRINITY_DN38900_c4_g1_i6	0.000	0.000	0.885	0.000	0.822	0.146	0.108	0.092	0.123	0.760	0.223	0.686
TRINITY_DN34731_c0_g1_i7	0.000	0.000	0.000	1.372	0.000	0.000	0.000	0.000	0.000	0.456	0.539	0.153
TRINITY_DN34917_c6_g1_i3	0.000	0.136	0.000	0.000	0.000	0.000	0.000	0.000	0.000	0.000	0.000	0.035
TRINITY_DN36900_c0_g1_i1	0.000	0.000	0.000	0.000	0.000	0.000	0.000	0.185	0.639	0.000	0.000	0.000
TRINITY_DN2246_c0_g1_i1	0.000	0.000	0.228	0.000	0.000	0.146	0.000	0.569	0.993	0.166	0.000	0.018
TRINITY_DN38937_c0_g1_i4	0.000	0.000	0.000	0.094	0.000	0.000	0.000	0.000	0.000	0.000	0.000	0.000
TRINITY_DN38141_c0_g1_i12	0.000	0.000	0.000	0.000	0.110	0.000	0.000	0.000	0.000	0.000	0.000	0.100
TRINITY_DN33359_c2_g1_i1	0.000	0.244	0.161	0.161	0.000	0.000	0.000	0.000	0.115	0.000	0.000	0.117
TRINITY_DN40871_c1_g2_i2	0.000	0.000	0.000	0.538	0.000	0.470	0.000	0.423	0.177	0.277	0.141	0.000
TRINITY_DN33549_c4_g2_i1	0.000	0.000	0.000	0.000	0.000	0.616	0.000	0.000	0.169	0.373	0.000	0.000
TRINITY_DN32663_c2_g1_i4	0.000	0.000	0.094	0.350	0.000	0.316	0.000	0.346	0.000	0.207	0.023	0.264
TRINITY_DN37223_c3_g1_i9	0.000	0.665	0.684	0.875	0.000	0.932	0.555	0.831	1.601	1.127	0.903	0.716
TRINITY_DN35379_c6_g1_i2	0.375	0.434	0.308	0.727	0.000	0.585	0.470	0.608	0.547	0.456	0.082	0.000
TRINITY_DN36188_c1_g1_i16	0.000	0.000	0.000	0.000	0.128	0.077	0.000	0.177	0.000	0.000	0.000	0.000
TRINITY_DN37942_c0_g1_i2	0.000	0.000	0.000	0.000	0.000	0.000	0.000	0.000	0.000	0.000	0.000	0.000
TRINITY_DN29149_c0_g1_i2	0.000	0.000	0.000	0.000	0.000	0.000	0.000	0.000	0.000	0.000	0.000	0.199
TRINITY_DN40155_c2_g7_i1	0.000	0.000	0.000	0.000	0.000	0.000	0.000	0.385	0.000	0.090	0.047	0.053
TRINITY_DN32516_c2_g1_i1	0.294	0.000	1.247	0.000	0.000	0.647	0.555	1.146	1.339	1.369	1.665	0.070
TRINITY_DN39171_c1_g3_i2	1.378	0.611	1.247	0.121	1.406	0.624	0.277	0.754	0.177	0.857	0.047	0.059
TRINITY_DN41975_c0_g1_i1	0.000	0.000	0.000	0.000	0.000	0.732	0.193	0.538	0.000	0.000	0.000	0.000
TRINITY_DN34909_c8_g1_i1	0.415	0.665	1.730	1.157	0.530	1.425	0.570	1.146	0.724	0.678	0.141	0.000
TRINITY_DN34160_c0_g2_i4	0.000	0.000	0.000	1.803	0.000	1.471	1.910	0.523	0.000	0.000	0.000	0.000
TRINITY_DN37075_c4_g1_i2	0.000	0.000	0.000	0.000	0.292	0.000	0.000	0.154	0.000	0.090	0.070	0.053
TRINITY_DN34394_c4_g1_i6	0.000	0.597	0.161	0.511	0.000	0.239	0.894	0.731	0.300	0.436	0.023	0.000
TRINITY_DN35271_c4_g1_i1	0.000	0.000	0.000	0.000	0.037	0.000	0.046	0.000	0.031	0.014	0.023	0.082
TRINITY_DN29713_c0_g1_i1	0.187	0.000	0.255	0.135	0.000	0.162	0.601	0.477	0.000	0.097	0.023	0.000
TRINITY_DN21727_c1_g1_i1	1.405	1.656	1.381	2.139	2.374	0.000	0.000	0.000	0.000	0.000	0.012	0.000
TRINITY_DN34286_c0_g1_i6	0.000	0.000	0.054	0.000	0.000	0.000	0.000	0.000	0.000	0.028	0.012	0.012
TRINITY_DN37882_c3_g1_i1	0.000	0.000	0.228	0.686	0.000	0.000	0.000	0.138	0.000	0.083	0.000	0.182
TRINITY_DN38417_c2_g4_i1	0.000	0.000	0.483	0.646	0.402	0.501	0.531	0.400	0.115	0.000	0.023	0.000
TRINITY_DN35480_c5_g2_i3	0.000	0.000	0.000	0.000	0.000	0.000	0.000	0.000	0.000	0.000	0.000	0.111
TRINITY_DN4240_c0_g1_i1	0.000	0.000	0.000	0.000	0.310	0.162	0.177	0.162	0.192	0.000	0.000	0.170
TRINITY_DN37916_c2_g1_i4	0.000	0.000	0.188	0.188	0.000	0.000	0.031	0.031	0.000	0.028	0.000	0.000
TRINITY_DN30396_c0_g2_i2	0.883	1.521	3.178	1.346	1.497	2.410	2.087	2.031	3.226	0.442	1.958	1.332
TRINITY_DN36455_c0_g1_i1	0.000	0.000	0.000	0.713	0.000	0.000	0.154	0.000	0.362	0.180	0.035	0.000
TRINITY_DN39408_c0_g2_i2	0.000	0.000	0.134	0.000	0.000	0.154	0.385	0.000	0.000	0.021	0.035	0.000
TRINITY_DN38379_c2_g4_i1	0.174	0.000	0.000	0.148	0.000	0.000	0.000	0.000	0.000	0.048	0.000	0.012
TRINITY_DN33919_c5_g5_i1	0.000	0.000	0.000	0.000	0.000	0.000	0.000	0.154	0.000	0.000	0.059	0.176
TRINITY_DN2782_c0_g1_i1	0.000	0.000	0.000	0.000	0.000	0.000	0.000	0.000	0.000	0.000	0.000	0.094
TRINITY_DN35751_c6_g1_i3	0.000	0.054	0.174	0.135	0.037	0.000	0.069	0.031	0.046	0.055	0.000	0.000
TRINITY_DN39093_c3_g1_i1	0.000	0.000	0.000	0.296	0.000	0.000	0.000	0.000	0.000	0.111	0.094	0.188
TRINITY_DN40580_c1_g1_i2	0.000	0.000	0.000	0.000	0.237	0.000	0.139	0.000	0.146	0.000	0.000	0.018
TRINITY_DN30256_c0_g2_i4	0.000	0.000	0.000	0.000	0.000	0.000	0.000	0.000	0.000	0.000	0.164	0.065
TRINITY_DN30255_c0_g1_i1	0.642	0.000	0.952	0.000	1.315	0.662	0.000	0.354	0.616	0.000	0.000	0.000
TRINITY_DN38988_c3_g1_i2	0.682	0.000	0.000	0.000	0.000	0.000	0.000	0.000	0.000	0.000	0.000	0.076
TRINITY_DN40646_c2_g1_i3	0.000	0.041	0.000	0.000	0.000	0.000	0.000	0.000	0.000	0.069	0.000	0.000
TRINITY_DN39436_c0_g1_i9	0.375	0.190	0.228	0.135	0.274	0.039	0.131	0.162	0.000	0.000	0.129	0.205
TRINITY_DN35350_c2_g1_i4	0.227	0.000	1.126	0.619	0.511	0.116	0.462	0.500	0.801	0.373	0.563	0.123
TRINITY_DN33794_c5_g1_i3	0.000	0.000	0.000	0.202	0.000	0.000	0.000	0.000	0.000	0.000	0.000	0.153
TRINITY_DN32221_c6_g1_i2	0.000	0.000	0.000	0.000	0.000	0.069	0.000	0.138	0.000	0.000	0.059	4.823
TRINITY_DN14664_c0_g1_i1	0.000	0.000	0.000	0.000	0.000	0.000	0.000	0.000	0.000	0.000	0.000	0.593
TRINITY_DN32988_c0_g1_i1	0.000	0.000	0.362	0.000	0.000	0.000	0.000	0.000	0.000	0.000	0.000	0.199
TRINITY_DN38464_c0_g1_i2	0.000	0.570	0.818	0.269	0.329	0.501	0.724	1.431	0.192	0.394	0.012	0.000
TRINITY_DN35105_c6_g1_i4	0.067	0.000	0.000	0.336	0.000	0.000	0.116	0.300	0.100	0.553	0.223	0.229
TRINITY_DN37573_c4_g4_i1	0.000	0.000	0.000	0.000	0.475	0.000	0.131	0.123	0.000	0.000	0.000	0.129
TRINITY_DN38496_c2_g1_i1	1.512	7.643	7.308	6.042	1.589	6.738	7.002	5.831	5.658	2.710	0.410	0.000
TRINITY_DN34550_c1_g1_i5	0.000	0.000	0.000	0.000	0.000	0.000	0.000	0.000	0.000	0.111	0.000	0.000
TRINITY_DN39952_c0_g2_i10	0.000	0.000	0.000	0.000	0.000	0.000	0.000	0.000	0.000	0.000	0.047	0.000
TRINITY_DN38319_c2_g1_i1	1.017	1.317	1.073	1.642	0.475	1.817	1.510	1.515	1.309	0.712	0.235	0.006
TRINITY_DN35906_c0_g2_i1	0.348	0.190	0.241	0.484	0.164	0.631	0.701	0.331	0.177	0.000	0.012	0.000
TRINITY_DN36663_c0_g1_i3	0.000	0.068	0.000	0.000	0.000	0.000	0.000	0.000	0.069	0.035	0.000	0.000
TRINITY_DN36739_c2_g6_i1	4.228	2.783	0.952	0.000	0.000	1.117	0.100	2.985	2.756	0.000	0.000	0.035
TRINITY_DN34078_c2_g2_i2	0.134	0.000	0.067	0.377	0.000	0.193	0.377	0.131	0.262	0.221	0.012	0.000
TRINITY_DN32141_c0_g2_i4	0.803	0.706	0.536	0.700	0.000	1.294	0.385	0.977	0.300	0.235	0.094	0.000
TRINITY_DN34155_c1_g2_i2	0.147	0.163	0.000	0.054	0.128	0.131	1.094	4.793	29.884	0.000	140.241	0.170
TRINITY_DN38391_c0_g1_i4	0.000	0.000	0.255	0.000	0.073	0.000	0.123	1.339	0.162	0.436	0.446	0.182
TRINITY_DN32017_c4_g1_i1	0.000	0.000	0.000	0.000	0.000	0.000	0.000	0.069	0.000	0.000	0.000	0.135
TRINITY_DN40076_c2_g1_i1	0.000	0.000	0.375	0.000	0.456	0.000	0.000	0.000	0.000	0.000	0.059	0.422
TRINITY_DN32629_c7_g1_i1	0.482	0.000	0.335	0.000	0.402	0.424	0.000	0.000	0.000	0.000	0.047	0.188
TRINITY_DN31232_c0_g2_i1	1.967	1.792	0.000	1.359	0.949	3.743	1.633	1.431	1.193	0.214	0.094	0.000
TRINITY_DN36122_c1_g1_i1	0.000	0.000	1.421	0.175	0.219	0.331	0.116	0.546	0.000	0.000	0.000	0.059
TRINITY_DN34684_c3_g2_i6	0.602	0.000	0.013	0.700	0.292	0.000	0.531	0.000	0.000	0.000	0.000	0.035
TRINITY_DN37064_c2_g5_i2	0.187	1.235	0.255	0.754	0.146	0.354	0.493	0.277	0.085	0.090	0.000	0.000
TRINITY_DN35881_c10_g1_i4	0.000	0.000	0.912	0.000	0.000	0.000	0.000	1.115	0.931	0.228	0.070	0.270
TRINITY_DN36383_c2_g1_i1	0.000	1.032	0.335	0.000	1.223	0.000	0.223	0.208	0.000	0.124	0.047	0.029
TRINITY_DN36408_c2_g3_i2	0.000	0.000	0.000	0.000	0.000	0.000	0.077	0.000	0.000	0.180	0.129	0.000
TRINITY_DN36950_c0_g2_i4	0.000	0.000	0.000	0.000	0.000	0.000	0.000	0.000	0.000	0.076	0.000	0.012
TRINITY_DN39685_c4_g4_i1	1.151	0.543	0.443	0.000	0.858	0.431	0.516	0.585	0.246	0.035	0.000	0.094
TRINITY_DN25851_c0_g1_i1	0.361	0.380	0.241	0.498	0.603	0.308	0.000	0.308	0.177	0.553	0.000	0.100
TRINITY_DN30936_c0_g1_i7	0.000	0.000	0.000	0.000	0.000	0.000	0.000	0.000	0.000	0.311	0.176	0.000
TRINITY_DN17728_c0_g1_i1	3.064	4.182	1.207	1.520	4.766	0.000	0.000	0.000	0.000	0.000	0.856	0.293
TRINITY_DN40017_c2_g1_i1	0.000	1.086	0.000	0.000	0.000	0.000	0.000	0.223	0.000	0.256	0.000	0.082
TRINITY_DN36427_c2_g1_i3	0.000	0.000	0.000	0.000	0.000	0.000	0.000	0.000	0.000	0.090	0.012	0.364
TRINITY_DN34917_c6_g1_i4	0.000	0.000	0.000	0.000	0.000	0.000	0.000	0.000	0.000	0.000	0.000	0.000
TRINITY_DN39901_c2_g1_i3	0.000	0.000	0.000	0.000	0.000	0.000	0.000	0.000	0.000	0.000	0.000	0.012
TRINITY_DN38025_c3_g3_i4	0.000	0.000	0.000	0.363	0.000	0.462	1.225	0.454	1.578	0.740	3.553	1.737
TRINITY_DN36887_c0_g5_i1	0.000	0.000	0.000	0.000	0.000	0.270	0.285	0.000	0.000	0.083	0.035	0.000
TRINITY_DN40844_c3_g1_i1	0.000	0.489	1.354	0.646	1.169	0.200	2.804	0.600	0.231	1.791	0.000	0.000
TRINITY_DN31687_c6_g2_i6	0.000	0.000	0.000	0.000	0.000	0.000	0.000	0.000	0.000	0.000	0.000	0.147
TRINITY_DN38381_c2_g1_i2	0.000	0.000	0.805	0.565	1.096	0.878	0.293	1.177	1.232	2.150	0.762	0.376
TRINITY_DN33962_c3_g1_i6	25.328	26.392	21.978	34.312	9.257	47.562	41.233	31.871	33.271	17.906	4.362	0.012
TRINITY_DN36945_c1_g2_i3	0.027	0.448	0.617	1.023	0.000	0.685	0.686	0.685	0.724	0.194	0.188	0.000
TRINITY_DN36084_c5_g4_i1	1.392	0.747	0.885	1.440	0.493	1.402	0.878	1.054	1.070	0.484	0.141	0.000
TRINITY_DN38854_c1_g4_i1	0.000	0.529	0.335	0.000	0.000	0.863	0.000	0.215	0.000	0.000	0.000	0.053
TRINITY_DN32609_c7_g1_i1	0.709	0.000	0.174	0.148	0.438	0.000	0.362	0.331	0.262	0.131	0.152	1.602
TRINITY_DN35725_c0_g1_i1	0.000	0.000	0.389	0.457	0.000	0.169	0.454	1.154	1.170	0.629	0.176	0.000
TRINITY_DN44908_c0_g1_i1	0.000	0.000	0.000	0.000	0.000	0.239	0.516	0.000	0.000	0.000	0.059	0.211
TRINITY_DN32121_c4_g6_i1	0.776	0.760	1.073	0.875	2.191	1.402	1.695	1.515	1.640	3.325	0.223	0.839
TRINITY_DN40261_c0_g1_i2	0.535	0.068	0.295	0.000	0.000	0.000	0.062	0.277	0.000	0.000	0.000	0.035
TRINITY_DN40199_c1_g4_i1	0.227	1.656	0.148	0.148	0.183	0.193	0.000	0.469	0.108	0.000	0.023	0.111
TRINITY_DN34851_c3_g1_i3	0.214	0.000	0.000	0.000	0.420	1.094	1.348	0.131	0.000	0.035	0.023	0.000
TRINITY_DN47759_c0_g1_i1	0.321	0.176	0.456	0.336	0.146	0.485	0.886	0.685	1.039	0.283	0.059	0.000
TRINITY_DN34578_c1_g1_i3	12.805	7.847	16.976	8.208	12.909	18.336	14.319	19.078	22.271	57.362	7.353	2.394
TRINITY_DN40916_c0_g1_i1	0.000	0.299	0.094	0.188	0.000	0.585	0.501	0.115	0.000	0.035	0.000	0.000
TRINITY_DN40486_c3_g1_i1	0.268	0.000	0.188	0.188	0.456	0.570	0.246	0.000	0.393	0.940	0.891	0.135
TRINITY_DN34862_c2_g2_i2	0.000	0.000	0.215	0.000	0.000	0.000	0.000	0.000	0.216	0.214	0.188	0.106
TRINITY_DN40600_c3_g1_i2	0.000	0.787	0.510	0.780	0.000	0.323	0.686	0.992	0.354	1.044	0.352	0.000
TRINITY_DN36485_c0_g2_i1	0.000	0.394	0.255	0.000	0.000	0.069	0.300	0.138	0.085	0.000	0.000	0.000
TRINITY_DN32909_c0_g1_i3	0.789	0.000	0.215	0.000	0.128	0.578	0.169	0.123	0.000	0.131	0.000	0.000
TRINITY_DN36136_c3_g2_i1	0.508	0.665	0.617	0.498	0.383	0.470	0.447	0.739	1.062	1.217	1.536	0.939
TRINITY_DN37677_c0_g1_i2	0.000	0.000	0.000	0.000	0.000	0.062	0.000	0.000	0.000	0.180	0.094	0.012
TRINITY_DN36108_c5_g1_i4	1.405	1.100	0.858	1.130	0.712	2.310	1.841	1.608	0.885	0.926	0.000	0.000
TRINITY_DN39151_c3_g1_i1	0.963	0.000	0.161	0.161	0.402	0.000	0.000	0.100	0.000	0.124	0.106	0.135
TRINITY_DN36425_c1_g3_i2	1.151	1.385	0.912	1.749	0.383	1.717	1.648	1.377	1.339	0.767	0.152	0.000
TRINITY_DN33040_c1_g1_i1	0.294	0.625	0.805	2.839	0.493	1.509	1.610	0.869	1.455	1.556	0.293	0.000
TRINITY_DN45415_c0_g1_i1	0.000	0.272	0.000	0.175	0.000	0.223	0.000	0.108	0.000	0.062	0.059	0.100
TRINITY_DN33449_c1_g4_i4	0.000	0.136	0.094	0.000	0.000	0.277	0.431	0.054	0.062	0.035	0.000	0.000
TRINITY_DN36276_c1_g2_i12	0.428	0.000	0.000	0.000	0.000	0.000	0.000	0.000	0.000	0.000	0.000	0.000
TRINITY_DN37133_c5_g1_i7	0.000	0.000	0.148	0.000	0.000	0.000	0.000	0.000	0.000	0.256	0.129	0.000
TRINITY_DN26960_c0_g1_i1	0.000	0.000	0.000	0.000	0.000	0.000	0.246	0.000	0.000	0.000	0.059	0.065
TRINITY_DN34191_c1_g2_i15	0.000	0.000	0.000	0.000	0.000	0.000	0.000	0.000	0.000	0.104	0.012	0.000
TRINITY_DN34077_c0_g3_i2	0.000	0.299	0.389	0.202	0.000	0.000	0.000	0.723	0.277	0.214	0.000	0.000
TRINITY_DN37790_c6_g3_i1	0.334	0.000	0.000	0.457	0.183	0.139	0.616	0.000	0.000	0.615	0.023	0.129
TRINITY_DN37940_c9_g1_i4	0.321	0.122	0.295	0.081	0.164	0.139	0.000	0.292	0.269	0.664	0.059	0.258
TRINITY_DN31019_c0_g1_i2	0.000	0.000	0.402	0.350	0.146	0.131	0.485	0.462	0.146	0.290	0.012	0.000
TRINITY_DN38431_c1_g1_i18	0.120	0.000	0.134	0.431	0.000	0.000	0.000	0.000	0.370	0.567	0.000	0.006
TRINITY_DN38490_c0_g1_i3	1.258	0.692	0.443	1.790	0.968	1.571	0.555	1.592	1.486	0.484	0.328	0.000
TRINITY_DN25895_c0_g1_i2	0.000	0.000	0.000	0.000	0.000	0.000	0.000	0.000	0.000	0.000	0.000	0.029
TRINITY_DN35226_c0_g1_i2	0.000	0.000	0.295	0.000	0.183	0.092	0.000	0.000	0.000	0.055	0.023	0.241
TRINITY_DN37999_c6_g2_i2	0.723	0.095	0.000	0.000	0.000	0.670	0.008	0.500	0.000	0.000	0.000	0.000
TRINITY_DN34064_c4_g7_i1	0.000	0.000	0.000	0.000	0.274	0.000	0.000	0.000	0.000	0.000	0.035	0.974
TRINITY_DN39047_c2_g1_i1	0.000	0.000	0.000	0.242	0.000	0.046	0.755	0.000	0.208	0.429	0.000	0.000
TRINITY_DN35379_c5_g1_i2	0.000	0.923	0.000	0.309	0.365	0.000	0.000	0.000	0.654	0.000	0.000	0.100
TRINITY_DN40515_c1_g3_i1	0.000	0.787	0.255	0.767	0.000	0.162	0.686	0.477	0.185	0.000	0.082	0.000
TRINITY_DN24161_c0_g1_i1	0.000	0.557	0.000	0.000	0.000	0.116	0.362	0.108	0.000	0.463	0.023	0.000
TRINITY_DN34304_c0_g1_i11	0.000	0.000	0.000	0.000	0.000	0.000	0.000	0.000	0.000	0.000	0.035	0.276
TRINITY_DN40017_c3_g3_i1	0.455	0.475	0.617	0.000	0.000	0.000	0.100	0.385	0.670	0.111	0.000	0.000
TRINITY_DN38095_c4_g2_i3	0.000	0.000	0.000	0.000	0.475	0.000	0.000	0.000	0.000	0.000	0.129	0.000
TRINITY_DN34788_c0_g1_i3	0.000	0.000	0.000	0.000	0.000	0.000	0.000	0.000	0.000	0.000	0.047	0.147
TRINITY_DN35254_c2_g1_i3	0.000	0.217	0.577	0.000	0.000	0.000	0.000	0.000	0.000	0.000	0.000	0.006
TRINITY_DN33524_c6_g2_i12	0.000	0.176	0.000	0.000	0.000	0.123	0.000	0.123	0.085	0.014	0.188	0.029
TRINITY_DN40082_c2_g1_i2	0.000	0.000	0.188	0.108	0.000	0.000	0.054	0.000	0.000	0.436	0.000	0.000
TRINITY_DN34772_c4_g1_i3	0.040	0.258	0.000	0.000	0.000	0.000	0.008	0.000	0.362	0.000	0.000	0.018
TRINITY_DN39692_c0_g1_i2	0.000	0.000	0.000	0.000	0.000	0.000	0.000	0.000	0.000	0.000	0.000	0.135
TRINITY_DN37085_c1_g4_i13	0.000	0.000	0.000	0.000	0.000	0.000	0.000	0.000	0.000	0.000	0.023	0.053
TRINITY_DN13179_c0_g1_i1	0.000	0.000	0.000	0.000	0.000	0.085	0.000	0.038	0.046	0.097	0.035	0.153
TRINITY_DN29134_c0_g1_i1	0.161	0.502	0.429	1.090	0.201	0.724	0.177	0.523	0.308	0.249	0.059	0.000
TRINITY_DN37171_c1_g2_i4	0.415	0.720	0.590	0.565	0.329	0.501	0.678	0.354	0.854	0.394	0.328	0.170
TRINITY_DN38715_c2_g1_i1	0.415	0.434	0.188	0.094	0.456	0.347	0.555	0.346	0.069	0.304	0.035	0.000
TRINITY_DN44957_c0_g1_i1	0.000	0.000	0.335	0.000	0.000	0.000	0.000	0.000	0.246	0.000	0.000	0.053
TRINITY_DN40569_c1_g2_i1	0.000	0.000	0.939	0.000	0.000	0.886	0.370	0.585	0.339	0.000	0.000	0.000
TRINITY_DN16321_c0_g1_i1	0.950	0.000	0.000	0.000	0.402	0.000	0.662	0.208	0.000	0.242	0.000	0.076
TRINITY_DN36803_c3_g1_i1	0.214	0.462	0.148	0.309	0.000	0.039	2.742	0.185	0.293	0.104	0.000	0.000
TRINITY_DN38379_c3_g3_i1	0.937	0.869	1.421	1.695	0.694	1.956	1.787	1.715	1.763	1.549	0.340	0.000
TRINITY_DN10684_c0_g1_i1	0.147	0.163	0.107	0.202	0.493	0.809	0.531	0.431	0.439	0.035	0.047	0.000
TRINITY_DN35453_c0_g2_i9	0.000	0.000	0.000	0.000	0.000	0.000	0.000	0.000	0.000	0.000	0.000	0.000
TRINITY_DN35647_c4_g1_i9	0.054	0.190	0.000	0.215	0.000	0.262	0.000	0.385	0.370	0.180	0.000	4.371
TRINITY_DN35054_c3_g1_i1	0.535	0.353	0.416	0.646	0.164	0.639	0.447	0.438	0.323	0.311	0.047	0.000
TRINITY_DN38516_c1_g4_i1	0.000	0.434	0.282	0.000	0.000	0.354	0.570	0.000	0.408	0.000	0.000	0.023
TRINITY_DN32316_c4_g3_i1	0.174	0.068	0.094	0.094	0.110	0.169	0.000	0.000	0.038	0.021	0.000	0.123
TRINITY_DN35873_c3_g2_i21	0.000	0.000	0.000	0.000	0.000	0.000	0.000	0.000	0.000	0.000	0.000	0.047
TRINITY_DN38978_c2_g1_i1	0.000	0.000	0.000	0.000	0.000	0.000	0.000	0.000	0.000	0.000	0.000	0.510
TRINITY_DN27853_c0_g1_i1	0.201	0.285	0.094	0.552	0.274	0.631	0.470	0.269	0.285	0.256	0.070	0.006
TRINITY_DN5880_c0_g1_i1	0.000	0.000	0.000	0.740	0.000	0.000	0.000	0.000	0.000	0.000	0.000	0.000
TRINITY_DN34803_c3_g4_i1	1.151	0.000	0.000	0.794	0.164	0.747	0.454	0.562	0.500	0.235	0.000	0.000
TRINITY_DN32338_c4_g1_i5	0.000	0.000	0.295	0.202	0.000	0.000	0.000	0.069	0.077	0.159	0.000	0.000
TRINITY_DN34684_c3_g2_i7	0.000	0.000	0.000	0.000	1.260	0.000	0.000	0.000	0.000	0.000	0.000	0.018
TRINITY_DN33328_c2_g8_i1	0.294	0.217	0.013	0.175	0.000	0.300	0.000	0.000	0.000	0.000	0.012	0.000
TRINITY_DN36593_c3_g3_i3	0.000	0.000	0.000	0.000	0.000	0.000	0.000	0.000	0.000	0.000	0.387	0.276
TRINITY_DN36126_c2_g1_i6	0.027	0.597	0.000	0.000	0.420	0.940	0.932	0.285	0.223	0.000	0.000	0.000
TRINITY_DN13235_c0_g1_i1	0.321	0.000	0.215	0.000	0.274	0.408	0.000	0.269	0.000	0.159	0.035	0.018
TRINITY_DN14048_c0_g1_i1	0.000	0.000	0.201	0.000	0.237	0.123	0.062	0.423	0.139	0.318	0.047	0.006
TRINITY_DN39803_c2_g1_i3	3.104	1.100	4.264	1.951	0.256	1.509	0.331	2.554	2.032	0.083	0.328	0.106
TRINITY_DN34873_c1_g1_i1	0.361	0.733	0.335	0.606	0.201	0.670	0.539	0.554	0.439	0.290	0.059	0.000
TRINITY_DN35379_c7_g1_i4	0.000	0.000	0.000	0.000	0.000	0.000	0.000	0.000	0.000	0.000	0.000	0.041
TRINITY_DN34098_c3_g4_i3	0.000	0.231	0.121	0.000	0.201	0.316	0.208	0.146	0.123	0.097	0.000	0.000
TRINITY_DN19485_c0_g1_i1	0.000	0.000	0.577	0.000	0.000	0.000	0.000	0.000	0.000	1.009	0.000	0.170
TRINITY_DN30574_c0_g1_i1	0.000	1.344	0.872	0.579	0.000	0.916	0.778	0.538	0.631	0.111	0.000	0.000
TRINITY_DN31558_c5_g1_i1	0.000	0.000	0.000	0.000	0.000	0.000	0.000	0.000	0.000	0.000	0.000	0.094
TRINITY_DN38971_c5_g1_i1	0.147	0.000	0.523	0.000	0.000	0.262	0.416	0.000	0.000	0.090	0.000	0.000
TRINITY_DN33495_c0_g1_i3	0.000	0.000	0.000	0.000	0.000	0.000	0.000	0.000	0.208	0.000	0.000	0.000
TRINITY_DN41940_c0_g1_i1	0.348	1.113	0.483	0.242	0.292	0.454	1.772	0.300	0.177	0.090	0.000	0.000
TRINITY_DN36210_c2_g1_i1	0.000	0.000	0.000	0.000	0.000	0.000	0.231	0.000	0.000	0.000	0.000	0.106
TRINITY_DN37627_c0_g6_i1	0.000	0.434	0.000	0.283	0.000	0.000	0.000	0.877	0.000	0.000	0.000	0.000
TRINITY_DN40765_c1_g1_i1	0.227	0.122	0.094	0.000	0.274	0.239	0.139	0.146	0.000	0.000	0.000	0.000
TRINITY_DN31966_c0_g3_i17	0.000	0.000	0.000	0.000	0.000	0.000	0.000	0.131	0.000	0.000	0.070	0.023
TRINITY_DN39347_c2_g1_i1	0.000	3.978	0.644	2.287	0.000	1.432	1.749	2.623	1.640	0.242	0.047	0.158
TRINITY_DN36855_c0_g2_i5	0.000	0.000	0.000	0.000	0.347	0.000	0.000	0.000	0.000	0.000	0.000	0.000
TRINITY_DN40068_c5_g2_i2	0.000	0.000	0.000	0.606	0.000	0.000	0.000	0.000	0.000	0.000	0.000	0.088
TRINITY_DN28919_c0_g1_i2	0.000	0.285	0.402	0.457	0.219	0.539	0.562	0.285	0.000	0.076	0.457	0.000
TRINITY_DN39933_c5_g1_i12	0.000	0.421	0.255	0.000	0.000	0.108	0.000	0.200	0.000	0.076	0.047	0.094
TRINITY_DN40492_c0_g1_i1	0.134	0.258	0.188	0.000	0.000	0.000	0.039	0.115	0.046	0.145	0.000	0.000
TRINITY_DN39305_c1_g2_i2	14.276	14.948	14.871	19.618	5.204	25.675	18.132	16.116	16.320	8.635	2.756	0.000
TRINITY_DN20607_c0_g1_i1	0.000	0.000	0.000	0.000	0.000	0.285	0.000	0.000	0.000	0.249	0.070	0.094
TRINITY_DN32771_c6_g2_i1	0.816	0.869	0.845	0.861	0.694	0.177	1.140	0.531	0.208	0.000	0.000	0.000
TRINITY_DN38131_c2_g1_i2	0.000	0.149	0.000	0.000	0.000	0.000	0.154	0.000	0.000	0.000	0.000	0.000
TRINITY_DN24130_c0_g1_i1	0.000	0.000	0.000	0.000	0.000	0.000	0.000	0.000	0.000	0.000	0.000	0.211
TRINITY_DN34306_c2_g3_i1	0.187	0.000	0.255	0.377	0.146	0.855	0.747	0.769	0.631	0.138	0.059	0.000
TRINITY_DN37879_c4_g1_i4	0.000	0.000	0.255	0.000	0.000	0.000	0.555	0.292	0.262	0.270	0.059	0.076
TRINITY_DN38537_c2_g2_i3	1.432	0.244	0.255	0.646	0.164	0.701	0.370	0.277	0.531	0.090	0.223	0.000
TRINITY_DN36331_c0_g1_i1	0.000	1.493	0.724	0.000	0.000	0.454	0.339	0.000	0.354	0.000	0.000	0.000
TRINITY_DN36251_c1_g2_i1	0.000	0.000	0.241	0.498	0.000	0.354	0.801	0.592	0.069	0.000	0.000	0.000
TRINITY_DN37751_c1_g1_i1	0.937	0.339	1.180	0.969	0.913	1.432	0.478	0.338	0.216	0.000	0.000	0.000
TRINITY_DN25917_c0_g1_i2	0.000	0.434	0.000	0.000	0.000	0.000	0.000	0.000	0.000	0.000	0.164	0.000
TRINITY_DN31084_c0_g1_i1	0.535	0.353	0.375	0.794	0.347	0.593	0.454	0.615	0.978	0.595	0.152	0.000
TRINITY_DN35501_c5_g1_i1	1.191	0.367	0.563	1.763	0.858	1.502	2.041	1.946	1.663	0.505	0.317	0.000
TRINITY_DN36788_c3_g1_i6	0.000	0.000	0.107	0.000	0.000	0.000	0.054	0.000	0.423	0.353	0.000	0.000
TRINITY_DN37015_c3_g1_i3	0.000	0.000	0.000	0.229	0.000	0.000	0.000	0.000	0.000	0.000	0.000	0.000
TRINITY_DN28359_c0_g1_i2	0.000	0.000	0.000	0.000	0.000	0.000	0.324	0.223	0.000	0.360	0.000	0.000
TRINITY_DN34136_c5_g2_i11	0.000	0.000	0.965	0.000	0.621	0.000	0.000	0.000	0.000	0.000	0.000	0.000
TRINITY_DN36639_c0_g3_i1	0.575	0.923	1.395	0.404	1.935	1.363	1.186	0.369	0.854	0.581	0.188	0.176
TRINITY_DN33515_c2_g1_i1	2.328	0.448	0.000	0.363	0.000	0.000	0.924	0.000	0.185	0.104	0.281	0.199
TRINITY_DN27748_c0_g1_i3	0.000	0.434	0.000	0.135	0.000	0.000	0.000	0.000	0.000	0.048	0.188	0.158
TRINITY_DN34607_c4_g4_i4	0.000	0.054	0.255	0.081	0.000	0.077	0.054	0.162	0.254	0.000	0.000	0.012
TRINITY_DN34679_c2_g1_i3	8.483	4.100	3.433	3.875	2.794	4.174	3.120	3.493	4.996	6.215	2.451	2.265
TRINITY_DN37284_c0_g1_i1	0.000	0.000	0.000	0.000	0.000	0.000	0.000	0.000	0.000	0.000	0.000	0.317
TRINITY_DN26259_c0_g1_i1	0.000	0.339	0.443	0.673	0.274	1.540	1.340	1.377	1.124	0.166	0.035	0.000
TRINITY_DN32699_c0_g1_i1	0.000	0.000	0.282	1.157	1.041	0.185	0.578	1.077	0.416	0.111	0.000	0.000
TRINITY_DN41516_c0_g1_i1	0.000	0.339	0.657	0.444	0.000	0.000	0.000	0.408	0.000	0.159	0.000	0.000
TRINITY_DN48844_c0_g1_i1	0.000	0.000	0.000	0.000	0.000	0.000	0.000	0.000	0.000	0.000	0.035	0.053
TRINITY_DN38182_c2_g5_i1	0.201	0.176	0.443	0.135	0.256	0.246	0.223	0.454	0.185	0.470	0.199	0.452
TRINITY_DN35966_c7_g1_i1	0.000	0.000	0.000	0.000	0.365	0.562	0.200	0.000	0.216	0.000	0.000	0.000
TRINITY_DN38492_c2_g1_i1	0.000	0.000	0.000	0.242	0.000	0.146	0.000	0.000	0.169	0.263	0.000	0.018
TRINITY_DN40282_c3_g2_i2	0.000	0.000	0.000	0.000	0.000	0.000	0.000	0.000	0.000	0.069	0.000	0.000
TRINITY_DN33312_c5_g3_i2	0.000	0.176	0.000	0.000	0.000	0.000	0.069	0.939	0.262	0.104	0.000	0.000
TRINITY_DN35697_c0_g1_i2	0.000	0.000	0.295	0.000	0.000	0.146	0.531	0.000	0.000	0.000	0.106	0.006
TRINITY_DN37450_c0_g2_i2	0.000	0.000	0.000	0.000	0.000	0.069	0.000	0.000	0.000	0.000	0.000	0.323
TRINITY_DN35453_c0_g2_i7	0.120	1.765	0.469	0.000	0.000	0.000	2.804	3.077	0.000	0.000	0.000	1.408
TRINITY_DN37138_c3_g2_i1	0.763	0.407	0.697	0.686	0.237	0.947	1.356	0.769	1.124	0.290	0.117	0.000
TRINITY_DN37557_c1_g1_i3	0.000	0.149	0.148	0.161	0.128	0.000	0.000	0.169	0.577	0.104	0.434	0.610
TRINITY_DN37570_c4_g2_i1	0.000	0.502	0.000	0.000	0.803	0.000	0.000	0.208	0.000	0.000	0.000	0.000
TRINITY_DN33233_c3_g3_i1	2.689	5.729	2.883	2.489	2.757	5.021	5.631	3.054	3.564	0.532	0.035	0.000
TRINITY_DN37035_c1_g1_i6	1.164	1.222	1.006	1.386	0.730	1.325	0.739	1.639	2.094	1.784	0.739	0.640
TRINITY_DN38257_c3_g1_i9	0.000	0.000	0.000	0.000	0.000	0.000	0.000	0.000	0.339	0.000	0.000	0.000
TRINITY_DN37533_c2_g1_i2	0.562	0.665	0.510	0.807	0.164	0.762	1.086	0.769	0.570	0.014	0.000	0.000
TRINITY_DN25963_c0_g1_i1	0.000	0.326	0.000	0.000	0.000	0.000	0.000	0.000	0.000	0.000	0.000	0.000
TRINITY_DN37445_c0_g1_i1	2.408	0.964	1.569	1.870	0.292	2.418	1.510	1.746	1.709	0.318	0.000	0.000
TRINITY_DN37900_c2_g1_i4	0.000	0.000	0.000	0.000	0.000	0.000	0.000	0.000	0.000	0.000	0.000	0.000
TRINITY_DN39703_c0_g2_i1	4.121	6.978	4.640	0.457	0.803	5.337	3.251	4.185	0.416	0.152	0.000	0.059
TRINITY_DN39715_c6_g1_i1	0.000	0.000	0.000	0.000	0.000	0.000	0.000	0.000	0.000	0.000	0.000	0.106
TRINITY_DN34594_c2_g2_i4	0.000	0.000	0.000	0.000	0.000	0.000	0.000	0.000	0.000	0.000	0.164	0.252
TRINITY_DN6586_c0_g1_i1	0.000	0.000	0.000	0.000	0.000	0.000	0.000	0.000	0.000	0.000	0.000	0.393
TRINITY_DN37024_c5_g2_i1	2.288	0.543	0.711	2.503	1.296	0.901	0.485	3.331	0.770	1.466	0.000	0.000
TRINITY_DN40259_c0_g3_i2	0.375	0.000	0.590	0.161	0.530	0.000	0.000	0.000	0.062	0.187	0.023	0.352
TRINITY_DN39151_c1_g1_i1	0.602	0.000	1.234	0.942	0.237	1.094	0.254	0.269	1.201	0.152	0.035	0.000
TRINITY_DN34489_c7_g1_i1	0.000	0.000	0.563	0.417	0.000	0.000	0.724	0.862	0.993	1.113	0.047	0.000
TRINITY_DN35197_c0_g1_i1	0.749	1.330	2.186	0.807	1.223	1.070	0.840	1.200	0.731	1.804	0.176	1.156
TRINITY_DN6840_c0_g1_i1	0.000	0.502	0.161	0.161	0.000	0.200	0.316	0.200	0.000	0.055	0.000	0.000
TRINITY_DN36002_c2_g6_i1	0.000	0.000	0.000	0.242	0.000	0.886	0.000	0.292	0.169	0.436	0.000	0.000
TRINITY_DN39705_c0_g1_i1	0.201	0.176	0.000	0.000	0.000	0.000	0.000	0.000	0.000	0.000	0.000	0.018
TRINITY_DN39927_c0_g2_i1	0.000	0.611	0.201	0.404	0.237	0.246	0.000	0.123	0.000	0.000	0.000	0.000
TRINITY_DN34867_c2_g2_i5	0.000	0.000	0.000	0.000	0.000	0.000	0.000	0.000	0.000	0.000	0.000	0.000
TRINITY_DN27665_c0_g1_i1	0.000	0.000	0.000	0.942	0.000	0.015	0.000	0.000	0.000	0.000	0.000	0.287
TRINITY_DN30957_c0_g1_i2	0.000	0.000	0.000	0.000	0.000	0.000	0.000	0.000	0.000	0.000	0.000	0.546
TRINITY_DN33127_c5_g1_i1	0.000	0.000	0.000	0.000	0.000	0.000	0.208	0.192	0.000	0.000	0.000	0.323
TRINITY_DN40343_c5_g2_i2	0.000	0.000	0.818	0.000	0.219	0.000	0.000	0.000	0.254	0.263	0.199	0.158
TRINITY_DN33962_c3_g6_i1	0.000	0.000	0.670	0.000	0.000	0.424	0.678	0.000	0.485	0.373	0.047	0.000
TRINITY_DN36655_c1_g2_i2	0.000	0.475	0.764	0.915	0.931	0.185	0.801	1.677	0.323	2.489	0.176	0.000
TRINITY_DN160_c0_g1_i1	0.000	0.000	0.228	0.000	0.000	0.585	0.624	0.285	0.339	0.000	0.000	0.000
TRINITY_DN25365_c0_g1_i1	0.000	0.000	0.000	0.000	0.000	0.000	0.000	0.000	0.000	0.000	0.152	0.000
TRINITY_DN15753_c0_g1_i1	0.000	0.000	0.282	0.000	0.000	0.000	0.000	0.177	0.000	0.539	0.000	0.164
TRINITY_DN35587_c0_g7_i2	0.321	0.516	0.523	0.484	0.201	0.570	0.493	0.531	0.693	0.366	0.070	0.000
TRINITY_DN35962_c3_g4_i4	0.000	0.747	0.308	0.000	0.000	0.000	0.000	0.000	0.000	0.000	0.023	0.000
TRINITY_DN34597_c1_g1_i1	0.000	0.489	0.416	0.108	0.000	0.832	0.208	0.254	0.146	0.035	0.035	0.000
TRINITY_DN47639_c0_g1_i1	1.044	1.113	1.207	0.242	1.169	0.608	0.000	1.339	0.523	0.442	0.000	0.276
TRINITY_DN37447_c1_g1_i3	0.281	0.204	0.322	0.283	0.256	0.408	0.062	0.354	0.200	0.083	0.035	0.000
TRINITY_DN39134_c3_g1_i1	0.000	0.000	0.174	0.175	0.000	0.108	0.000	0.000	0.000	0.000	0.000	0.070
TRINITY_DN35101_c1_g1_i5	0.000	0.000	0.000	0.000	0.201	0.154	0.092	0.385	0.316	0.332	0.000	0.000
TRINITY_DN36019_c3_g2_i1	0.709	0.434	0.295	0.108	0.949	0.177	0.262	0.631	0.577	0.837	1.243	0.933
TRINITY_DN36523_c0_g4_i3	0.000	0.258	0.791	0.256	0.329	0.285	0.000	0.162	0.878	0.850	0.727	0.270
TRINITY_DN37040_c3_g1_i7	0.000	0.000	0.094	0.000	0.000	0.000	0.000	0.000	0.000	0.000	0.000	0.012
TRINITY_DN40087_c3_g4_i29	0.054	0.000	0.000	0.000	0.000	0.000	0.000	0.008	0.000	0.048	0.000	0.000
TRINITY_DN35132_c5_g1_i21	0.000	0.000	0.000	0.848	0.000	0.046	0.000	0.185	0.154	0.346	0.000	0.000
TRINITY_DN37160_c0_g3_i2	0.000	0.000	0.000	0.000	0.000	0.000	0.000	0.054	0.000	0.048	0.070	0.000
TRINITY_DN38905_c1_g9_i1	0.723	0.434	0.443	0.336	0.475	0.708	0.647	0.538	0.508	0.097	0.035	0.117
TRINITY_DN36918_c0_g1_i3	0.000	0.000	0.000	0.000	0.000	0.370	0.000	0.262	0.000	0.387	0.141	0.059
TRINITY_DN19413_c0_g1_i1	0.000	0.000	0.000	0.000	0.000	0.000	0.000	0.000	0.000	0.000	0.000	0.405
TRINITY_DN34418_c0_g3_i1	0.000	0.000	0.188	0.000	0.000	0.200	0.146	0.385	0.000	0.000	0.106	0.000
TRINITY_DN40481_c3_g2_i11	0.000	0.000	0.295	0.000	0.000	0.000	0.000	0.000	0.000	0.118	0.000	0.047
TRINITY_DN32162_c0_g4_i1	0.000	0.000	0.067	0.000	0.000	0.000	0.000	0.038	0.046	0.028	2.334	3.221
TRINITY_DN34606_c5_g2_i5	0.000	0.000	0.000	0.000	0.000	0.000	0.000	0.000	0.000	0.041	0.188	0.059
TRINITY_DN34829_c4_g7_i1	0.000	0.000	0.000	0.000	0.000	0.000	0.000	0.246	0.000	0.000	0.399	0.000
TRINITY_DN26483_c1_g1_i1	0.388	0.000	0.362	0.538	0.548	0.216	0.177	0.269	0.254	0.221	0.012	0.000
TRINITY_DN36348_c0_g1_i6	0.241	0.000	0.000	0.000	0.000	0.131	0.000	0.331	0.277	0.083	0.000	0.000
TRINITY_DN39941_c1_g3_i12	0.187	0.000	0.000	0.000	0.201	0.000	0.000	0.023	0.000	0.062	0.000	0.000
TRINITY_DN26496_c0_g1_i1	0.000	0.000	0.523	0.000	0.000	0.323	0.516	0.477	0.092	0.422	0.164	0.282
TRINITY_DN10904_c0_g1_i1	0.000	0.434	0.000	1.413	0.347	1.602	2.842	0.177	0.608	0.104	0.000	0.000
TRINITY_DN21900_c0_g1_i1	0.000	0.000	0.000	0.000	0.000	0.000	0.393	0.000	0.208	0.214	0.000	0.000
TRINITY_DN37592_c3_g1_i1	0.602	0.326	0.215	0.309	0.256	0.508	0.547	0.885	0.739	0.111	0.047	0.000
TRINITY_DN35364_c2_g1_i4	0.000	0.000	0.000	0.000	0.000	0.000	0.000	0.000	0.000	0.000	0.000	0.927
TRINITY_DN33549_c4_g1_i3	0.161	0.095	0.174	0.000	0.000	0.085	0.154	0.600	0.069	0.187	0.000	0.000
TRINITY_DN33584_c3_g1_i2	0.000	0.407	0.429	0.135	0.000	0.239	0.000	0.315	0.531	0.138	0.059	0.194
TRINITY_DN39699_c1_g3_i1	0.000	0.190	0.000	0.000	0.000	0.000	0.416	0.515	0.092	0.014	0.000	0.000
TRINITY_DN46838_c0_g1_i1	0.000	0.000	0.000	0.969	1.552	0.000	0.000	0.400	0.000	0.477	0.000	0.023
TRINITY_DN37124_c2_g4_i1	0.174	0.000	0.000	0.000	0.000	0.000	0.000	0.000	0.000	0.000	0.000	0.428
TRINITY_DN40524_c1_g2_i1	0.000	0.272	0.349	0.175	0.201	0.108	0.231	0.000	0.123	0.124	0.023	0.452
TRINITY_DN34202_c1_g1_i1	0.000	0.231	0.778	0.323	0.511	0.123	0.031	0.008	0.562	0.000	0.012	0.000
TRINITY_DN34109_c2_g1_i11	0.000	0.027	0.000	0.000	0.000	0.000	0.000	0.000	0.000	0.000	0.000	0.000
TRINITY_DN35790_c1_g4_i1	0.201	0.000	0.335	0.780	0.164	0.370	0.354	0.208	0.000	0.000	0.000	0.000
TRINITY_DN39053_c0_g1_i1	0.000	0.000	0.000	0.000	0.000	0.000	0.000	0.108	0.000	0.104	0.047	0.287
TRINITY_DN35702_c3_g3_i9	0.000	0.000	0.000	0.296	0.000	0.000	0.000	0.000	0.000	0.000	0.000	0.000
TRINITY_DN39527_c4_g2_i2	0.000	0.000	0.000	0.283	0.201	0.809	0.555	0.262	0.593	0.118	0.000	0.000
TRINITY_DN35859_c0_g4_i1	0.468	0.787	0.443	0.579	0.073	0.655	0.616	0.385	0.269	0.090	0.012	0.000
TRINITY_DN31575_c0_g1_i3	0.495	0.747	1.247	0.336	0.000	2.780	2.211	3.162	4.704	2.924	3.624	0.123
TRINITY_DN30727_c0_g2_i1	0.575	6.096	1.314	0.390	1.278	3.951	2.411	1.839	2.710	0.048	0.023	0.000
TRINITY_DN3273_c0_g1_i1	0.348	0.000	0.952	0.242	0.000	0.146	0.316	0.146	0.000	0.173	0.152	0.000
TRINITY_DN40048_c1_g1_i6	0.000	0.000	0.000	0.013	0.000	0.023	0.000	0.000	0.000	0.021	0.000	0.047
TRINITY_DN38771_c13_g1_i3	0.000	0.000	0.000	0.000	0.000	0.000	0.000	0.000	0.000	0.000	0.223	0.287
TRINITY_DN37497_c0_g2_i3	0.000	2.036	2.494	1.776	2.392	0.347	3.104	3.131	2.094	2.710	0.000	0.012
TRINITY_DN33233_c5_g1_i9	0.000	0.000	0.000	0.000	0.000	0.000	0.000	0.000	0.000	0.000	0.000	0.000
TRINITY_DN33027_c3_g2_i3	0.000	0.000	0.000	0.000	0.000	0.000	0.000	0.000	0.000	0.000	0.000	0.082
TRINITY_DN28044_c0_g1_i1	0.000	0.000	0.000	0.256	0.000	0.493	0.000	0.000	0.000	0.000	0.000	0.023
TRINITY_DN35616_c2_g1_i1	0.000	0.136	0.000	0.000	0.183	0.154	0.046	0.085	0.069	0.221	0.000	0.000
TRINITY_DN34946_c2_g1_i1	0.000	0.000	0.000	0.000	0.000	0.000	0.000	0.223	0.000	0.000	0.000	0.686
TRINITY_DN35316_c1_g5_i1	0.161	0.176	0.000	0.000	0.000	0.208	0.146	0.069	0.239	0.000	0.000	0.000
TRINITY_DN40077_c4_g1_i1	0.508	0.543	0.617	0.457	0.292	0.323	0.300	0.831	0.300	0.781	0.094	0.552
TRINITY_DN37276_c3_g1_i3	0.990	1.588	0.751	1.157	0.219	1.309	0.847	1.139	0.639	0.581	0.035	0.012
TRINITY_DN39094_c0_g4_i1	0.321	0.000	0.000	1.359	0.000	0.562	1.802	0.277	0.000	0.083	0.000	0.000
TRINITY_DN38876_c0_g2_i4	0.000	0.557	0.000	0.000	0.000	0.000	0.000	0.000	0.000	0.000	0.000	0.000
TRINITY_DN11543_c0_g1_i1	0.000	0.000	0.000	0.081	0.000	0.046	0.216	0.000	0.400	0.380	2.486	0.000
TRINITY_DN37465_c6_g1_i1	0.000	0.000	0.000	0.000	0.000	0.000	0.000	0.369	0.000	0.111	0.000	0.070
TRINITY_DN33552_c3_g1_i4	0.000	0.000	1.582	0.000	0.000	2.487	0.000	0.000	4.257	1.009	0.070	0.000
TRINITY_DN33138_c3_g3_i7	0.000	0.000	0.000	0.242	0.000	0.000	0.000	0.000	0.000	0.000	0.035	0.094
TRINITY_DN37226_c1_g6_i2	0.161	0.000	0.000	0.000	0.000	0.000	0.146	0.000	0.085	0.083	0.633	0.135
TRINITY_DN37863_c2_g1_i2	0.000	0.000	0.174	0.000	0.000	0.046	0.000	0.000	0.077	0.055	0.035	0.006
TRINITY_DN33693_c0_g8_i1	0.549	0.977	1.354	0.928	0.986	1.340	1.410	2.208	1.378	2.593	1.091	1.150
TRINITY_DN49094_c0_g1_i1	0.000	0.000	0.000	0.000	0.000	0.000	0.262	0.000	0.277	0.000	0.059	0.000
TRINITY_DN27621_c0_g1_i2	0.000	0.000	0.000	0.000	0.000	0.000	0.000	0.000	0.000	0.000	0.000	0.000
TRINITY_DN37013_c0_g1_i2	0.723	0.000	0.000	0.000	0.000	0.693	0.000	1.039	3.010	0.456	0.000	0.540
TRINITY_DN37808_c8_g1_i7	0.000	0.000	0.000	0.000	0.000	0.000	0.000	0.000	0.000	0.000	0.012	0.006
TRINITY_DN39076_c1_g1_i3	0.000	0.000	0.000	1.144	0.000	0.000	0.447	0.000	0.000	0.000	0.000	0.000
TRINITY_DN40130_c2_g1_i8	0.000	0.000	0.000	0.000	0.000	0.000	0.000	0.000	0.000	0.000	0.000	0.000
TRINITY_DN8898_c0_g1_i1	0.000	0.000	0.617	0.000	0.383	0.000	0.208	0.000	0.223	0.118	0.000	0.176
TRINITY_DN34549_c3_g1_i1	0.803	0.733	0.979	1.319	0.201	1.794	1.317	0.939	1.078	0.767	0.094	0.000
TRINITY_DN39862_c0_g2_i3	0.000	1.181	0.979	1.103	0.000	0.000	0.000	0.000	0.262	0.000	0.000	0.000
TRINITY_DN31270_c0_g1_i3	0.000	0.204	0.000	0.000	0.000	0.000	0.000	0.000	0.000	0.664	0.129	2.763
TRINITY_DN34792_c4_g1_i5	0.000	0.149	0.000	0.296	0.110	0.023	0.308	0.485	0.670	0.906	3.295	1.625
TRINITY_DN39702_c3_g1_i2	0.000	0.000	0.000	0.000	0.000	0.000	0.000	0.054	0.000	0.000	0.000	0.070
TRINITY_DN31096_c0_g2_i1	0.254	0.000	0.523	0.525	1.077	0.762	0.932	0.431	0.123	0.000	0.000	0.000
TRINITY_DN32487_c3_g1_i1	0.000	0.000	0.000	0.000	0.000	0.000	0.000	0.000	0.069	0.000	0.000	0.593
TRINITY_DN33313_c5_g1_i2	0.000	0.299	0.000	0.000	0.274	0.000	0.000	0.000	0.146	0.456	0.446	0.000
TRINITY_DN39105_c2_g1_i3	0.950	0.815	0.697	0.000	0.493	0.193	0.316	0.438	0.169	0.477	0.000	0.716
TRINITY_DN33990_c1_g2_i1	0.000	0.000	0.000	0.350	0.000	0.000	0.231	0.215	0.246	0.000	0.000	0.000
TRINITY_DN40037_c1_g1_i5	0.000	0.000	0.979	0.000	0.000	0.000	0.000	0.000	0.000	0.138	0.000	0.106
TRINITY_DN33806_c1_g1_i1	0.656	1.398	0.603	0.457	0.730	0.092	0.300	0.277	0.108	0.055	0.070	0.481
TRINITY_DN38517_c5_g3_i1	0.723	0.774	1.488	1.332	0.201	2.464	2.411	2.846	3.087	1.632	1.818	0.000
TRINITY_DN36130_c3_g3_i3	0.442	0.475	1.234	0.619	0.749	0.978	1.671	0.577	0.670	0.000	0.000	0.000
TRINITY_DN48636_c0_g1_i1	0.000	0.000	0.000	0.000	0.000	0.000	0.000	0.000	0.000	0.000	0.000	0.123
TRINITY_DN37893_c3_g1_i1	0.000	0.000	0.000	0.000	0.000	0.062	0.000	0.000	0.000	0.000	0.000	0.065
TRINITY_DN39105_c3_g4_i5	0.080	0.000	0.000	0.000	0.000	0.732	0.239	0.000	0.200	0.000	0.000	0.000
TRINITY_DN32659_c0_g2_i12	0.000	0.000	0.000	0.000	0.000	0.000	0.000	0.000	0.000	0.000	0.000	0.000
TRINITY_DN38653_c1_g1_i3	0.000	0.000	0.000	0.000	0.000	0.000	0.000	0.000	0.000	0.014	0.047	8.355
TRINITY_DN35850_c3_g2_i4	0.000	0.000	0.000	0.000	0.000	0.000	0.000	0.000	0.000	0.000	0.035	0.000
TRINITY_DN31955_c5_g2_i3	0.000	0.000	1.274	0.121	0.000	0.501	0.454	0.000	0.331	1.210	0.000	0.164
TRINITY_DN39846_c0_g3_i3	0.241	0.122	0.000	0.000	0.000	0.000	0.000	0.077	0.000	0.000	4.902	0.821
TRINITY_DN36076_c1_g2_i1	0.268	0.855	0.738	0.188	0.456	1.255	0.609	0.677	0.393	0.000	0.000	0.000
TRINITY_DN39081_c1_g2_i3	0.000	0.652	0.201	0.000	0.000	0.000	0.246	0.200	0.100	0.180	0.035	0.000
TRINITY_DN36905_c1_g1_i1	0.000	0.000	0.389	0.390	1.424	1.463	1.433	0.600	1.409	0.000	0.035	0.000
TRINITY_DN39156_c3_g1_i2	0.000	0.000	0.000	0.000	0.000	0.000	0.000	0.000	0.000	0.000	0.000	0.023
TRINITY_DN40021_c1_g1_i1	0.000	0.000	0.000	0.000	0.000	0.000	0.000	0.000	0.000	0.000	0.000	0.047
TRINITY_DN40612_c1_g1_i1	0.000	0.000	0.000	0.000	0.000	0.000	0.000	0.000	0.000	0.000	0.000	0.000
TRINITY_DN35367_c2_g1_i1	0.000	0.000	0.000	0.000	0.000	0.000	0.000	0.000	0.000	0.200	0.000	0.000
TRINITY_DN33489_c7_g1_i2	0.000	0.000	0.013	0.000	0.037	0.000	0.000	0.000	0.000	0.000	0.000	0.000
TRINITY_DN33030_c1_g6_i1	0.455	1.466	0.563	1.117	0.310	0.986	0.632	0.585	0.000	0.325	0.000	0.000
TRINITY_DN39331_c0_g1_i1	0.615	0.489	0.617	0.780	0.292	1.232	1.525	0.608	1.055	0.532	0.281	0.000
TRINITY_DN39100_c0_g4_i1	4.201	1.493	0.965	1.951	3.926	0.000	0.000	0.000	0.231	0.000	0.000	0.000
TRINITY_DN40392_c0_g3_i1	0.535	0.000	0.362	1.117	0.000	0.000	0.501	0.462	0.801	0.000	0.000	0.000
TRINITY_DN40816_c1_g1_i2	0.000	0.570	0.000	0.000	0.000	0.377	0.123	1.323	0.000	0.048	0.000	0.029
TRINITY_DN34381_c6_g2_i1	0.000	0.000	2.132	1.238	0.000	0.385	0.416	0.192	0.885	0.456	0.000	0.000
TRINITY_DN34824_c2_g1_i2	0.281	0.217	0.523	0.323	0.274	0.316	0.285	0.646	0.000	0.442	0.023	0.129
TRINITY_DN35476_c4_g1_i4	0.549	0.584	0.000	0.902	0.000	0.516	0.000	0.000	0.000	0.124	0.000	0.000
TRINITY_DN32789_c7_g1_i1	0.000	0.000	0.000	0.000	0.000	0.000	0.000	0.046	0.000	0.000	0.000	0.000
TRINITY_DN23847_c0_g1_i1	0.000	1.100	0.000	0.242	0.000	0.601	0.478	0.592	0.346	0.000	0.258	0.000
TRINITY_DN32462_c0_g1_i7	0.000	0.000	0.000	0.000	0.000	0.362	0.000	0.000	0.269	0.000	0.000	0.041
TRINITY_DN36773_c4_g1_i1	0.000	0.000	0.000	0.000	0.000	0.000	0.146	0.069	0.239	0.000	0.094	0.065
TRINITY_DN39861_c1_g1_i3	0.000	0.176	2.253	0.928	0.000	0.000	0.000	0.000	0.069	0.000	0.047	0.000
TRINITY_DN15345_c0_g1_i1	0.000	0.557	0.188	0.188	0.219	0.000	0.000	0.223	0.000	0.131	0.000	0.088
TRINITY_DN40435_c4_g1_i2	0.000	0.000	0.375	0.000	0.000	0.000	0.000	0.038	0.000	0.000	0.188	0.364
TRINITY_DN34214_c0_g2_i4	0.000	0.000	0.000	0.000	0.639	0.239	0.262	0.754	0.000	0.214	0.000	0.041
TRINITY_DN35441_c0_g2_i4	2.408	2.892	1.073	1.601	2.648	3.173	3.505	0.923	0.978	4.432	1.114	1.308
TRINITY_DN25032_c0_g1_i1	0.000	0.000	0.000	0.309	0.000	0.193	0.100	0.185	0.000	0.055	0.047	0.000
TRINITY_DN40067_c2_g1_i1	0.000	0.000	0.201	0.000	0.000	0.000	0.000	0.000	0.000	0.000	0.094	0.053
TRINITY_DN962_c0_g1_i1	0.629	1.018	0.443	0.511	0.347	0.046	0.046	0.177	0.154	0.152	0.023	0.123
TRINITY_DN30879_c0_g2_i1	0.080	0.367	0.295	0.498	0.146	0.246	0.439	0.438	0.439	0.187	0.059	0.000
TRINITY_DN37973_c3_g1_i7	0.000	0.000	0.000	0.000	0.000	0.000	0.000	0.000	0.000	0.000	0.000	0.440
TRINITY_DN31981_c1_g6_i2	0.000	1.140	0.751	0.000	1.041	0.708	0.216	1.146	1.024	0.311	0.012	0.000
TRINITY_DN8096_c0_g1_i1	0.000	0.204	0.536	0.000	0.000	0.085	0.000	0.085	0.092	0.000	0.000	0.012
TRINITY_DN932_c0_g1_i1	0.000	0.570	0.362	0.377	0.000	0.000	0.000	0.000	0.000	0.830	0.000	0.000
TRINITY_DN35930_c1_g2_i4	0.000	0.462	2.749	0.256	1.735	0.400	0.139	1.762	1.101	5.296	1.900	0.757
TRINITY_DN33856_c0_g1_i1	0.977	1.548	0.925	1.669	0.566	1.178	1.956	1.300	1.224	0.754	0.141	0.000
TRINITY_DN37643_c0_g1_i5	0.000	0.000	0.000	0.000	0.000	0.000	0.000	0.000	0.000	0.000	0.000	0.000
TRINITY_DN28948_c0_g1_i2	0.000	0.000	0.000	0.000	0.000	0.000	0.085	0.000	0.000	0.069	0.129	0.199
TRINITY_DN35320_c1_g4_i3	0.535	0.421	0.469	0.377	1.406	0.370	0.662	0.469	0.962	1.473	0.035	0.194
TRINITY_DN35549_c1_g6_i1	0.495	0.000	0.174	0.000	0.201	0.323	0.909	0.208	0.370	0.000	0.000	0.000
TRINITY_DN31713_c1_g1_i4	0.000	0.611	0.000	0.000	0.000	0.000	0.000	0.000	0.000	0.000	0.000	0.000
TRINITY_DN22620_c0_g1_i1	0.508	0.000	0.000	0.000	0.292	0.000	0.077	0.569	0.000	0.207	0.059	0.065
TRINITY_DN32853_c0_g1_i4	0.000	0.231	0.483	0.108	0.183	0.293	0.377	0.000	0.485	1.231	0.880	0.510
TRINITY_DN36014_c5_g7_i1	0.442	0.000	1.515	0.000	0.000	0.000	0.000	0.000	0.000	0.000	0.000	0.047
TRINITY_DN40132_c0_g1_i1	0.000	0.000	0.000	0.000	0.000	0.000	0.000	0.000	0.000	0.387	0.000	0.868
TRINITY_DN32794_c7_g1_i10	0.682	0.692	1.328	0.000	0.000	0.809	0.570	0.000	0.000	0.000	0.000	0.000
TRINITY_DN21791_c0_g1_i2	0.000	0.000	0.000	0.000	0.310	0.000	0.000	0.000	0.000	0.090	0.035	0.000
TRINITY_DN35910_c4_g1_i1	1.726	2.186	1.408	0.646	1.990	1.987	2.688	1.508	0.770	0.194	0.000	0.135
TRINITY_DN28028_c0_g2_i1	0.428	0.000	0.295	0.592	0.000	0.370	0.200	0.000	0.216	0.000	0.000	0.000
TRINITY_DN37635_c0_g2_i1	0.000	0.000	0.644	0.323	0.000	0.208	0.216	0.000	0.000	0.000	0.000	0.000
TRINITY_DN37068_c0_g1_i1	0.000	0.000	0.000	0.000	0.183	0.000	0.193	0.269	0.000	0.000	0.000	0.035
TRINITY_DN31385_c0_g1_i1	1.111	1.330	1.475	1.440	1.278	1.717	1.425	1.677	3.072	3.789	0.821	3.151
TRINITY_DN37138_c5_g3_i1	1.900	0.815	0.000	0.000	0.639	0.000	0.000	0.000	0.192	0.290	0.000	0.088
TRINITY_DN29213_c0_g1_i2	1.646	0.000	2.213	1.978	2.538	2.688	1.849	2.608	4.757	1.998	2.603	3.409
TRINITY_DN33310_c0_g1_i2	0.000	0.000	0.134	0.000	0.000	0.000	0.000	0.000	0.000	0.000	0.000	0.106
TRINITY_DN34940_c1_g3_i4	1.097	0.828	1.502	2.476	1.205	4.405	4.591	2.100	4.080	0.353	0.082	0.000
TRINITY_DN30647_c0_g2_i1	0.321	0.950	0.483	0.054	0.730	0.762	0.123	0.469	1.001	0.601	0.000	0.000
TRINITY_DN35182_c2_g2_i2	0.000	0.000	0.000	0.000	0.000	0.000	0.000	0.000	0.000	0.000	0.962	0.000
TRINITY_DN37259_c0_g1_i12	0.000	0.000	0.000	0.040	0.000	0.000	0.054	0.023	0.000	0.118	0.012	0.000
TRINITY_DN7584_c0_g1_i1	0.000	0.000	0.456	0.148	0.183	0.092	0.200	0.092	0.108	0.000	0.176	0.100
TRINITY_DN38278_c3_g1_i4	0.000	0.000	0.000	0.000	0.000	0.000	0.000	0.000	0.216	0.000	0.000	0.000
TRINITY_DN36162_c0_g6_i1	3.974	0.502	1.193	0.821	0.402	1.894	1.541	0.615	1.478	3.277	0.504	0.000
TRINITY_DN41822_c0_g1_i1	6.181	6.571	3.419	2.866	1.041	0.716	0.763	2.123	0.616	0.000	0.493	1.496
TRINITY_DN26199_c0_g1_i1	0.000	0.000	0.000	0.457	0.000	0.616	0.632	0.000	0.000	0.000	0.000	0.000
TRINITY_DN35196_c4_g3_i1	0.000	0.000	0.000	0.000	0.000	0.000	0.000	0.000	0.000	0.000	0.000	0.000
TRINITY_DN36253_c1_g1_i2	0.535	0.000	0.362	0.000	0.000	0.000	0.000	0.000	0.000	0.000	0.000	0.088
TRINITY_DN34123_c0_g1_i2	0.000	0.000	0.255	0.000	0.146	0.308	0.000	0.654	0.000	0.000	0.106	0.100
TRINITY_DN35086_c3_g2_i1	0.348	0.367	0.161	0.242	0.091	0.631	1.094	0.292	1.016	0.200	0.000	0.000
TRINITY_DN35218_c1_g2_i2	0.000	0.000	0.000	0.000	0.000	0.000	0.000	0.000	0.000	0.000	0.000	0.000
TRINITY_DN39254_c5_g1_i1	0.107	0.000	0.228	0.000	0.091	0.370	0.100	0.323	0.377	0.353	0.070	0.111
TRINITY_DN40869_c1_g1_i5	78.620	107.402	50.661	27.261	56.183	56.387	62.554	59.950	34.057	4.853	0.727	3.485
TRINITY_DN41109_c0_g1_i1	0.000	0.000	0.362	0.363	0.000	1.386	0.246	0.908	0.785	0.000	0.000	0.000
TRINITY_DN14650_c0_g1_i1	5.793	12.694	9.548	13.200	22.440	0.000	0.146	0.138	0.323	0.166	1.607	0.070
TRINITY_DN36154_c5_g1_i4	0.000	0.407	0.040	0.000	1.132	0.000	0.000	0.000	0.000	0.456	0.246	0.475
TRINITY_DN35555_c0_g1_i2	0.120	0.000	1.113	0.511	0.840	3.419	6.062	5.493	13.603	24.426	0.657	1.168
TRINITY_DN33118_c8_g1_i2	1.806	1.683	2.199	2.691	0.730	3.027	2.642	2.446	2.910	2.150	0.235	0.000
TRINITY_DN38663_c0_g1_i1	1.499	0.502	1.287	1.615	0.475	1.841	2.180	1.985	1.824	1.030	0.551	0.000
TRINITY_DN38594_c1_g1_i1	0.174	0.190	0.255	0.000	0.146	0.116	0.039	0.038	0.085	0.090	0.000	0.205
TRINITY_DN33289_c6_g5_i1	0.000	0.557	0.188	0.000	0.000	0.116	0.123	0.115	0.000	0.000	0.000	0.029
TRINITY_DN40494_c4_g1_i4	0.000	0.000	0.000	0.377	0.000	0.000	0.254	0.000	0.000	0.000	0.000	0.000
TRINITY_DN35834_c3_g4_i1	0.268	0.855	0.000	0.000	1.132	0.462	0.123	0.115	0.000	0.000	0.422	0.440
TRINITY_DN35050_c4_g1_i1	0.000	0.000	0.000	0.000	1.260	0.000	0.000	0.485	0.000	0.000	0.164	0.023
TRINITY_DN394_c0_g1_i1	0.000	0.000	0.000	0.000	0.000	0.000	0.239	0.215	0.508	0.000	0.059	0.029
TRINITY_DN37021_c1_g4_i1	0.482	0.312	0.362	0.242	0.329	0.323	0.424	0.408	0.808	0.767	0.434	0.569
TRINITY_DN36846_c4_g2_i3	0.000	1.168	1.153	0.000	0.511	0.000	0.000	1.177	0.647	0.650	0.035	0.000
TRINITY_DN39879_c2_g2_i2	0.000	0.000	0.000	0.000	0.000	0.000	0.000	0.354	0.115	0.131	0.598	0.276
TRINITY_DN40353_c0_g1_i1	0.401	0.000	0.282	0.565	0.000	0.000	0.000	0.523	0.000	0.311	0.000	0.182
TRINITY_DN31764_c1_g1_i3	0.000	0.000	0.094	0.457	0.347	0.285	0.185	0.138	0.208	0.207	0.012	0.000
TRINITY_DN27555_c0_g1_i1	0.000	0.000	0.000	0.000	0.000	0.000	0.000	0.123	0.000	0.000	0.094	0.018
TRINITY_DN8478_c0_g1_i1	0.000	0.557	0.000	0.000	0.000	0.231	0.000	0.223	0.523	0.000	0.000	0.000
TRINITY_DN27415_c0_g1_i1	0.187	0.000	1.059	0.538	0.329	0.246	0.262	0.646	0.570	0.145	0.082	0.000
TRINITY_DN40477_c2_g3_i3	0.000	0.353	0.282	0.000	0.000	0.085	0.000	0.000	0.131	0.062	0.000	0.082
TRINITY_DN32221_c8_g1_i5	0.000	0.000	0.000	0.000	0.000	0.000	0.223	0.338	0.000	0.000	0.141	0.000
TRINITY_DN37144_c1_g5_i1	0.535	4.507	0.738	0.000	0.000	0.000	1.494	0.231	0.000	0.000	0.000	0.000
TRINITY_DN39692_c1_g2_i7	0.442	0.000	1.274	2.947	2.465	0.154	2.319	3.616	3.410	6.623	0.035	0.000
TRINITY_DN37273_c2_g1_i6	0.000	0.000	0.000	0.000	0.000	0.000	0.177	0.000	0.192	0.194	0.012	0.487
TRINITY_DN39275_c1_g6_i1	0.000	0.000	0.000	0.000	0.000	0.000	0.000	0.338	0.269	0.000	0.129	0.000
TRINITY_DN23964_c0_g1_i1	0.000	0.339	0.215	0.336	0.402	0.131	0.216	0.531	0.077	0.041	0.000	0.000
TRINITY_DN39648_c3_g3_i4	0.000	0.000	0.000	0.000	1.150	0.000	0.863	0.892	0.000	0.767	0.633	0.352
TRINITY_DN41749_c0_g1_i1	0.000	0.231	0.295	0.229	0.000	0.092	0.393	0.177	0.000	0.083	0.152	0.029
TRINITY_DN38774_c0_g2_i6	0.000	0.000	0.000	0.000	0.000	0.000	0.000	0.000	0.000	0.062	0.000	0.065
TRINITY_DN36099_c0_g1_i6	0.000	0.000	0.000	0.000	0.000	0.331	0.100	0.000	0.085	0.124	0.000	0.000
TRINITY_DN31532_c3_g1_i1	0.000	0.000	0.000	0.000	0.000	0.069	0.000	0.077	0.031	0.000	0.598	0.164
TRINITY_DN36496_c3_g2_i1	0.000	0.000	0.000	0.309	0.000	0.000	0.000	0.385	0.000	0.118	0.141	0.000
TRINITY_DN39026_c3_g3_i1	0.000	0.000	0.268	0.000	0.329	0.000	0.370	0.000	0.393	0.000	0.000	0.088
TRINITY_DN36388_c0_g1_i1	0.000	0.163	0.268	0.108	0.201	0.254	0.100	0.192	0.300	0.021	0.012	0.000
TRINITY_DN29414_c0_g1_i3	0.000	0.000	0.000	0.000	0.000	0.624	0.393	0.554	0.747	0.436	0.305	0.082
TRINITY_DN32420_c0_g1_i8	0.000	0.000	0.000	0.027	0.000	0.000	0.000	0.000	0.000	0.000	0.000	0.786
TRINITY_DN32187_c3_g1_i10	0.000	0.000	0.000	0.915	1.808	1.255	2.057	0.600	0.000	0.781	0.000	0.000
TRINITY_DN30938_c0_g1_i2	0.080	0.000	0.000	0.000	0.000	0.062	0.000	0.000	0.000	0.000	0.000	0.522
TRINITY_DN43523_c0_g1_i1	0.000	0.000	0.000	0.000	0.000	0.000	0.508	0.185	0.000	0.055	0.023	0.000
TRINITY_DN37721_c3_g2_i2	0.000	0.176	0.308	0.175	0.000	0.169	0.431	0.592	0.216	0.076	0.000	0.000
TRINITY_DN36123_c2_g4_i1	0.348	0.000	0.724	0.000	0.584	0.154	0.000	0.892	0.523	0.180	0.000	0.041
TRINITY_DN36680_c6_g2_i1	0.268	0.000	0.188	0.000	0.000	0.578	0.493	0.231	0.131	0.000	0.000	0.000
TRINITY_DN38757_c0_g1_i14	0.000	0.000	0.000	0.000	0.000	0.000	0.000	0.000	0.000	0.021	0.000	0.006
TRINITY_DN14004_c0_g1_i1	0.000	0.910	0.295	0.000	0.000	0.370	0.200	0.185	0.216	0.000	0.833	0.094
TRINITY_DN34537_c2_g2_i1	0.000	0.000	0.000	0.000	0.000	0.000	0.000	0.000	1.024	0.601	0.000	0.000
TRINITY_DN29669_c0_g1_i1	0.000	0.204	0.134	0.135	0.000	0.162	0.254	0.554	0.185	0.463	0.023	0.023
TRINITY_DN34842_c0_g1_i1	0.000	0.000	0.000	0.000	0.000	0.000	0.000	0.038	0.038	0.021	0.047	42.179
TRINITY_DN28211_c0_g1_i1	0.000	0.760	0.603	0.309	0.365	0.631	0.555	0.515	0.346	0.131	0.012	0.000
TRINITY_DN18222_c0_g1_i2	0.000	0.000	1.328	0.000	0.329	0.000	0.000	0.162	0.000	0.000	0.047	0.023
TRINITY_DN38893_c1_g3_i3	1.003	0.706	0.456	1.588	0.000	0.901	1.009	0.754	1.601	0.159	0.516	0.000
TRINITY_DN36327_c1_g6_i1	0.227	0.000	0.148	0.000	0.183	0.092	0.000	0.000	0.654	0.892	0.023	0.023
TRINITY_DN37545_c0_g2_i1	0.000	0.394	0.000	0.000	0.310	0.000	0.000	0.000	0.000	0.000	0.000	0.205
TRINITY_DN38318_c2_g1_i6	0.000	0.448	0.000	0.000	0.365	0.000	0.778	0.000	0.000	0.532	0.000	0.000
TRINITY_DN28630_c0_g1_i3	0.000	0.000	0.000	0.000	0.000	0.000	0.000	0.000	0.000	0.000	0.000	0.000
TRINITY_DN34464_c0_g1_i1	0.000	0.000	0.000	0.000	0.000	0.000	0.000	0.000	0.000	0.000	0.000	0.000
TRINITY_DN39522_c1_g2_i5	0.000	0.000	0.000	0.229	0.000	0.000	0.123	0.000	0.231	0.124	0.035	0.000
TRINITY_DN36467_c8_g1_i1	0.000	0.869	0.148	1.413	0.146	0.000	0.000	0.185	0.162	0.297	0.152	0.023
TRINITY_DN35923_c2_g3_i2	0.000	0.000	0.000	0.000	0.000	0.000	0.000	0.000	0.000	0.000	0.000	0.000
TRINITY_DN30962_c0_g2_i1	0.468	0.353	0.912	1.090	0.383	0.993	0.824	0.739	0.770	0.691	0.199	0.000
TRINITY_DN13202_c0_g1_i1	0.000	0.000	0.000	0.000	0.000	0.000	0.000	0.000	0.000	0.000	0.047	0.299
TRINITY_DN39423_c2_g1_i6	0.147	0.516	0.000	0.175	0.530	0.216	0.000	0.531	0.000	0.000	0.141	0.000
TRINITY_DN38067_c0_g3_i5	0.000	0.991	0.107	0.431	0.000	0.100	0.139	0.454	0.208	0.048	0.000	0.141
TRINITY_DN38247_c0_g1_i3	2.368	4.114	6.986	6.741	3.944	2.380	4.529	2.585	8.876	8.255	1.958	0.340
TRINITY_DN36517_c2_g1_i1	0.000	0.000	1.408	0.754	0.676	0.716	1.086	1.908	1.232	1.618	0.000	0.000
TRINITY_DN31685_c0_g4_i3	0.000	0.000	0.000	0.000	0.164	0.000	1.040	0.538	0.570	0.000	0.000	0.000
TRINITY_DN33947_c1_g2_i4	0.000	0.000	0.000	0.000	0.000	0.000	0.000	0.000	0.000	0.000	0.000	0.000
TRINITY_DN37976_c2_g1_i1	0.000	0.000	0.000	0.000	0.000	0.000	0.000	0.000	0.000	0.000	0.856	0.000
TRINITY_DN30875_c0_g1_i1	0.080	1.005	0.375	0.807	0.329	0.716	0.801	0.354	0.793	0.380	0.176	0.006
TRINITY_DN39138_c1_g4_i1	0.629	0.679	0.295	0.875	0.183	0.901	1.155	0.269	0.731	0.104	0.117	0.000
TRINITY_DN36797_c0_g1_i7	0.830	0.869	0.670	0.982	1.260	0.839	1.232	1.200	1.440	1.901	0.270	0.774
TRINITY_DN14651_c0_g1_i1	0.950	2.213	2.025	2.247	2.958	0.000	0.069	0.000	0.077	0.000	0.059	0.006
TRINITY_DN34278_c1_g1_i11	0.201	0.000	0.000	0.000	0.274	0.054	0.000	0.000	0.077	0.000	0.246	0.217
TRINITY_DN37130_c2_g1_i2	0.000	0.000	0.000	0.000	0.000	0.000	0.185	0.000	0.000	0.000	0.082	0.065
TRINITY_DN37797_c3_g1_i1	0.000	0.000	0.389	0.202	0.000	0.123	0.000	0.123	0.139	0.069	0.223	0.065
TRINITY_DN36860_c1_g3_i4	51.512	66.809	34.342	54.092	50.559	22.787	39.422	6.154	11.255	11.518	18.083	5.503
TRINITY_DN36277_c0_g2_i1	0.000	0.353	0.349	0.457	0.566	0.493	0.901	0.277	0.408	0.000	0.000	0.000
TRINITY_DN36958_c1_g2_i6	0.000	0.000	0.000	0.000	0.000	0.223	0.000	0.000	0.000	0.000	0.000	0.065
TRINITY_DN46779_c0_g1_i1	0.000	0.000	0.000	0.000	0.000	0.000	0.000	0.000	0.000	0.000	0.000	0.164
TRINITY_DN32834_c3_g3_i3	0.749	0.570	1.663	2.476	0.548	3.034	1.086	2.008	1.855	2.212	0.856	0.000
TRINITY_DN38185_c5_g3_i1	0.602	0.910	0.577	0.256	0.840	0.354	0.139	0.146	0.554	0.277	1.138	1.138
TRINITY_DN35814_c3_g4_i1	0.000	0.000	0.000	0.000	0.000	0.000	0.000	0.300	0.000	0.000	0.000	0.000
TRINITY_DN35361_c0_g2_i3	0.000	0.000	0.000	0.000	0.000	0.000	0.000	0.000	0.000	0.000	0.047	0.000
TRINITY_DN34016_c3_g3_i1	0.000	0.000	0.375	0.000	0.000	0.000	0.000	0.231	0.269	0.138	0.000	0.029
TRINITY_DN39479_c0_g1_i8	1.927	6.245	5.096	7.226	0.767	5.445	6.216	3.516	4.935	3.173	0.903	0.000
TRINITY_DN39513_c0_g1_i6	0.000	0.176	0.349	0.928	0.712	0.000	0.763	1.062	0.246	0.629	0.082	0.000
TRINITY_DN38056_c0_g1_i1	0.789	0.964	1.126	1.050	0.292	1.740	1.071	1.131	1.078	0.477	0.188	0.000
TRINITY_DN37547_c2_g3_i1	0.094	0.000	0.000	0.000	0.000	0.000	0.000	0.000	0.000	0.000	0.000	0.000
TRINITY_DN37848_c7_g5_i1	0.000	0.000	0.000	0.000	0.000	0.000	0.000	0.000	0.000	0.000	0.059	0.111
TRINITY_DN35963_c0_g1_i1	0.000	0.462	0.000	0.000	0.730	0.000	0.932	0.531	0.339	0.339	0.000	0.000
TRINITY_DN35038_c4_g3_i1	0.201	0.434	0.000	0.283	0.000	0.339	0.277	0.169	0.000	0.000	0.000	0.000
TRINITY_DN35295_c0_g1_i3	0.107	0.000	0.107	0.054	0.000	0.000	0.046	0.000	0.131	0.055	0.023	0.100
TRINITY_DN36059_c2_g1_i6	0.375	0.000	0.322	0.000	0.000	0.000	0.015	0.000	0.162	0.000	0.082	0.000
TRINITY_DN36867_c1_g5_i1	0.187	0.000	0.335	0.404	0.164	0.162	0.085	0.323	0.092	0.311	0.047	0.129
TRINITY_DN39605_c0_g4_i1	0.000	0.000	0.134	0.000	0.164	0.000	0.000	0.000	0.046	0.000	0.000	0.487
TRINITY_DN26953_c0_g1_i1	0.000	0.692	0.590	0.444	0.183	0.000	0.100	0.731	0.000	0.595	0.070	0.282
TRINITY_DN34906_c2_g1_i2	0.000	0.000	0.000	0.000	0.000	0.039	0.054	0.000	0.177	0.000	0.739	0.276
TRINITY_DN35923_c2_g2_i2	0.107	0.109	0.429	0.363	0.128	0.439	0.493	0.446	0.523	0.283	0.117	0.000
TRINITY_DN35811_c0_g1_i7	0.000	0.000	0.040	0.000	0.055	0.085	0.031	0.008	0.162	0.055	0.000	0.329
TRINITY_DN39846_c0_g1_i9	0.870	1.548	0.201	1.453	0.183	1.617	1.648	0.615	1.001	0.595	0.094	0.000
TRINITY_DN39826_c1_g1_i5	0.000	0.000	0.000	0.094	0.566	0.000	0.000	0.208	0.000	0.083	0.035	0.070
TRINITY_DN35134_c0_g1_i1	0.000	0.000	0.000	0.000	0.000	0.000	0.000	0.000	0.000	0.000	0.000	0.393
TRINITY_DN20785_c0_g1_i1	0.000	0.000	0.121	0.000	0.000	0.069	0.000	0.038	0.000	0.000	0.059	0.194
TRINITY_DN26543_c0_g1_i2	0.000	0.041	0.000	0.000	0.000	0.131	0.000	0.000	0.000	0.000	0.000	0.000
TRINITY_DN41416_c0_g1_i1	0.000	0.000	0.000	0.000	0.000	0.000	0.508	0.000	0.000	0.069	0.129	0.000
TRINITY_DN19513_c0_g1_i1	0.000	0.000	0.000	0.000	0.000	0.000	0.000	0.000	0.000	0.159	0.000	0.000
TRINITY_DN37579_c3_g1_i2	0.000	0.000	0.000	0.000	0.000	0.000	0.000	0.000	0.000	0.000	0.000	0.000
TRINITY_DN32755_c0_g4_i1	9.767	10.685	18.358	12.352	12.726	39.391	25.311	49.095	46.597	51.554	378.214	516.433
TRINITY_DN38578_c2_g1_i1	0.000	0.000	0.577	0.000	0.000	0.000	0.585	0.538	0.000	0.325	0.000	0.329
TRINITY_DN12369_c0_g1_i1	0.000	0.774	0.496	0.498	0.000	0.000	0.501	1.085	0.901	0.000	0.000	0.000
TRINITY_DN40319_c5_g1_i10	0.000	0.109	0.000	0.000	0.000	0.000	0.000	0.000	0.062	0.000	0.059	0.065
TRINITY_DN39271_c2_g2_i2	0.000	0.000	0.000	0.000	0.000	0.000	0.000	0.000	0.000	0.000	0.152	0.000
TRINITY_DN36255_c2_g1_i1	2.127	0.557	1.556	0.592	0.566	4.205	5.292	2.369	0.000	0.650	0.000	0.000
TRINITY_DN40362_c8_g1_i1	0.000	0.475	0.000	0.000	0.183	0.092	0.200	0.285	0.223	0.000	0.000	0.012
TRINITY_DN35552_c8_g1_i8	0.000	0.000	0.000	0.000	0.000	0.000	0.162	0.069	0.008	0.152	1.302	0.235
TRINITY_DN32503_c0_g1_i1	0.000	1.385	0.000	0.000	0.402	0.000	0.439	0.000	0.470	0.124	0.000	0.000
TRINITY_DN34141_c11_g1_i1	0.000	0.000	0.000	0.000	0.000	0.000	0.462	1.000	0.000	0.145	0.023	0.029
TRINITY_DN33819_c0_g1_i1	0.000	0.000	0.000	0.000	0.000	0.000	0.000	0.000	0.000	0.000	0.047	0.587
TRINITY_DN5803_c0_g1_i1	0.549	0.299	0.000	0.000	0.000	0.116	0.508	0.115	0.000	0.000	0.000	0.000
TRINITY_DN10283_c0_g1_i1	0.803	0.000	1.381	0.000	0.000	0.000	0.370	0.346	0.000	0.104	0.047	0.000
TRINITY_DN38587_c3_g1_i1	0.000	0.000	0.000	0.000	0.000	0.000	0.000	0.031	0.477	0.996	0.000	0.000
TRINITY_DN30534_c0_g1_i2	0.977	0.122	1.569	1.198	0.639	1.540	1.209	1.615	2.410	3.215	3.905	4.641
TRINITY_DN34063_c0_g1_i1	0.000	0.000	0.000	0.283	0.000	0.416	0.139	0.369	0.493	0.270	0.035	0.000
TRINITY_DN37050_c0_g1_i1	0.107	0.353	0.080	0.296	0.000	0.185	0.193	0.677	0.370	0.373	0.012	0.000
TRINITY_DN35120_c7_g1_i1	0.000	0.000	0.241	0.242	0.000	0.608	0.324	0.300	0.000	0.000	0.000	0.000
TRINITY_DN33321_c4_g2_i6	0.000	0.000	0.000	0.229	0.000	0.000	0.254	0.069	0.000	0.000	0.000	0.000
TRINITY_DN39875_c2_g1_i7	0.000	0.407	0.000	0.000	0.000	0.185	0.000	0.000	0.000	0.187	0.023	0.487
TRINITY_DN34101_c2_g2_i9	0.000	0.000	0.000	0.000	0.000	0.000	0.000	0.000	0.000	0.000	0.070	0.123
TRINITY_DN41003_c0_g1_i1	0.000	0.149	0.094	0.094	0.000	0.470	0.123	0.115	0.069	0.173	0.223	0.047
TRINITY_DN14229_c0_g1_i1	0.482	0.842	0.550	0.323	0.274	0.940	1.217	0.531	0.000	0.076	0.035	0.000
TRINITY_DN8094_c1_g1_i1	0.000	0.000	0.322	0.000	0.383	0.824	0.439	0.200	0.000	0.242	0.199	0.129
TRINITY_DN32433_c0_g2_i8	0.000	0.000	0.000	0.000	0.000	0.000	0.000	0.000	0.000	0.000	0.000	0.000
TRINITY_DN40366_c4_g1_i8	0.000	0.000	0.000	0.000	0.000	0.069	0.000	0.000	0.000	0.069	0.000	0.000
TRINITY_DN45987_c0_g1_i1	0.522	0.000	0.000	0.363	0.000	0.000	0.246	0.000	0.000	0.277	0.117	0.117
TRINITY_DN35923_c2_g3_i4	3.853	2.050	3.446	7.132	4.583	7.131	7.510	3.554	5.358	4.190	0.235	1.584
TRINITY_DN33426_c4_g1_i2	0.000	0.000	0.000	0.000	0.000	0.000	0.000	0.000	0.000	0.000	0.000	0.000
TRINITY_DN34991_c1_g1_i1	0.000	0.000	0.000	0.000	0.000	0.193	0.000	0.000	0.100	0.007	0.176	0.012
TRINITY_DN43516_c0_g1_i1	0.000	0.434	0.000	0.000	0.000	0.000	0.193	0.177	0.208	0.525	0.762	0.094
TRINITY_DN39630_c0_g2_i8	0.000	0.000	0.000	0.000	0.000	0.000	0.501	0.000	0.000	0.000	0.000	0.000
TRINITY_DN36059_c2_g1_i8	0.000	0.000	0.000	0.000	0.000	0.000	0.077	0.000	0.000	0.000	0.000	0.000
TRINITY_DN36575_c0_g2_i6	0.321	0.000	0.872	0.928	0.292	3.342	2.134	0.985	0.269	0.152	0.000	0.000
TRINITY_DN28102_c0_g1_i2	0.442	0.353	0.148	0.081	0.000	0.092	0.100	0.000	0.000	0.000	0.012	0.047
TRINITY_DN219_c0_g1_i1	0.000	0.000	0.000	0.000	0.000	0.339	0.185	0.000	0.393	0.104	0.000	0.287
TRINITY_DN37504_c0_g1_i2	0.843	0.000	0.054	0.000	0.000	0.878	1.271	0.292	0.423	2.005	0.000	0.000
TRINITY_DN30403_c0_g1_i11	0.040	0.000	0.013	0.013	0.000	0.039	0.085	0.069	0.062	0.000	0.000	0.000
TRINITY_DN40441_c4_g1_i6	0.000	0.000	0.000	0.215	0.000	0.000	0.000	0.192	0.000	0.498	0.000	0.047
TRINITY_DN48345_c0_g1_i1	0.000	0.000	0.000	0.000	0.000	0.193	0.208	0.000	0.115	0.000	0.000	0.000
TRINITY_DN39795_c2_g1_i20	0.000	0.000	0.161	0.363	0.274	0.085	0.139	0.377	0.223	0.449	0.012	0.000
TRINITY_DN33855_c1_g1_i3	2.462	1.521	2.722	0.780	1.369	0.963	0.385	1.415	0.516	1.148	0.364	2.740
TRINITY_DN36030_c3_g1_i12	0.000	0.000	0.107	0.000	0.000	0.000	0.000	0.246	0.054	0.650	0.000	0.000
TRINITY_DN39536_c0_g1_i7	0.000	1.412	1.462	0.875	0.438	0.000	1.564	1.262	0.901	0.989	0.469	0.264
TRINITY_DN40283_c0_g2_i2	11.654	7.738	15.609	8.948	12.233	18.444	19.334	21.701	33.071	25.580	22.586	13.389
TRINITY_DN34239_c2_g1_i4	0.000	0.950	0.000	0.108	0.219	0.108	0.293	0.623	0.200	0.242	0.000	0.000
TRINITY_DN36562_c0_g1_i3	0.843	0.896	0.000	0.000	0.584	0.000	0.000	0.592	0.000	0.118	0.000	0.000
TRINITY_DN38004_c0_g2_i2	0.000	0.204	0.000	0.054	0.000	0.077	0.239	0.000	0.000	0.090	0.000	0.006
TRINITY_DN6506_c0_g1_i1	0.268	0.000	0.308	0.444	0.073	0.039	0.162	0.154	0.131	0.041	0.047	0.153
TRINITY_DN34236_c4_g1_i1	0.107	0.000	0.255	0.081	0.292	0.239	0.208	0.092	0.169	0.360	0.012	0.000
TRINITY_DN47549_c0_g1_i1	1.218	0.000	0.000	0.000	0.000	0.000	0.193	0.000	0.000	0.000	0.000	0.023
TRINITY_DN34976_c1_g4_i1	0.000	0.000	0.000	0.000	0.000	0.000	0.000	0.077	0.000	0.214	0.000	0.088
TRINITY_DN34115_c0_g1_i3	0.000	0.000	0.000	0.000	0.000	0.000	0.424	0.000	0.000	0.000	0.035	0.000
TRINITY_DN31896_c5_g1_i1	0.000	0.991	0.000	0.323	0.000	0.154	0.277	0.000	0.000	0.124	0.000	0.000
TRINITY_DN40871_c1_g11_i1	0.241	0.000	0.429	0.592	0.110	0.570	0.770	0.815	1.024	0.512	0.023	0.000
TRINITY_DN16111_c0_g1_i2	0.000	0.000	0.000	0.000	0.000	0.000	0.000	0.000	0.000	0.000	0.000	0.469
TRINITY_DN35788_c0_g1_i3	0.201	0.163	0.188	0.000	0.000	0.116	0.085	0.100	0.000	0.000	0.000	0.000
TRINITY_DN36975_c2_g3_i3	0.214	0.163	0.121	0.740	0.000	0.000	0.578	0.608	0.123	0.498	0.000	0.000
TRINITY_DN40324_c7_g1_i6	0.000	0.407	0.536	0.700	0.347	0.786	1.024	0.408	0.385	0.041	0.023	0.000
TRINITY_DN46336_c0_g1_i1	0.000	0.231	0.000	0.000	0.000	0.000	0.000	0.000	0.108	0.055	0.481	0.000
TRINITY_DN34033_c7_g1_i1	0.214	0.000	0.000	0.000	0.310	0.046	0.062	0.000	0.085	0.069	0.012	0.000
TRINITY_DN39690_c5_g1_i4	0.000	0.000	0.000	0.000	0.000	0.000	0.000	0.000	0.000	0.000	0.000	0.029
TRINITY_DN33510_c0_g2_i1	0.000	0.000	0.000	0.538	0.000	0.339	0.362	0.338	0.192	0.200	0.047	0.000
TRINITY_DN35693_c2_g1_i1	1.739	2.159	1.435	1.870	1.041	1.586	1.440	1.362	1.224	0.360	0.094	0.000
TRINITY_DN38839_c2_g3_i1	1.244	0.692	0.952	2.086	0.347	4.844	2.673	0.892	2.433	0.000	0.000	0.000
TRINITY_DN38834_c0_g1_i7	0.000	0.000	0.000	0.000	0.000	0.000	0.000	0.000	0.000	0.076	0.000	0.000
TRINITY_DN34395_c4_g3_i1	1.057	0.448	0.738	1.467	1.077	1.355	1.063	1.254	2.094	0.318	0.094	0.106
TRINITY_DN37767_c0_g1_i2	5.526	3.964	3.688	6.755	0.840	6.577	5.492	3.631	4.619	1.763	0.152	0.000
TRINITY_DN35852_c2_g1_i7	0.000	0.000	0.000	0.646	0.091	0.000	0.000	0.000	0.346	0.076	0.000	0.246
TRINITY_DN35625_c5_g1_i2	0.000	0.000	0.000	0.000	0.000	0.000	0.000	0.123	0.146	0.076	1.466	0.000
TRINITY_DN44917_c0_g1_i1	0.000	0.000	0.000	0.000	0.603	0.000	0.000	0.154	0.000	0.090	0.035	0.082
TRINITY_DN38354_c3_g1_i1	0.000	0.000	0.174	0.363	0.000	0.000	0.216	0.615	0.262	0.159	0.000	0.065
TRINITY_DN39276_c0_g3_i2	0.080	0.081	0.054	0.054	0.000	0.223	0.300	0.231	0.000	0.035	0.000	0.000
TRINITY_DN44977_c0_g1_i1	6.462	6.489	5.820	4.091	5.222	6.538	7.587	5.500	8.060	1.694	2.756	2.470
TRINITY_DN34551_c1_g1_i1	0.174	0.000	0.000	0.000	0.146	0.069	0.000	0.069	0.000	0.000	0.035	0.117
TRINITY_DN39251_c2_g1_i1	0.000	0.000	0.000	0.000	0.000	0.000	0.000	0.000	0.000	0.000	0.633	0.745
TRINITY_DN34657_c0_g2_i1	0.000	0.000	0.000	0.000	0.000	0.000	0.000	0.000	0.000	0.000	0.000	0.393
TRINITY_DN38765_c4_g1_i1	0.067	0.516	0.375	0.148	0.475	0.200	0.339	0.254	0.239	0.657	0.270	1.391
TRINITY_DN43964_c0_g1_i1	0.000	0.000	0.657	0.000	0.000	0.000	0.000	0.000	0.077	0.041	0.059	0.035
TRINITY_DN46147_c0_g1_i1	0.000	0.000	0.000	0.000	0.000	0.000	0.347	0.162	0.185	0.000	0.000	0.012
TRINITY_DN30331_c0_g2_i2	0.334	0.258	0.335	0.457	0.274	0.408	0.000	0.338	0.277	0.055	0.539	0.962
TRINITY_DN37321_c0_g2_i3	0.415	0.000	1.421	0.511	1.004	0.000	0.262	0.277	0.000	1.721	0.457	0.874
TRINITY_DN37759_c2_g2_i3	0.000	0.000	0.000	0.000	0.000	0.000	0.000	0.000	0.000	0.076	0.000	0.035
TRINITY_DN31716_c7_g1_i1	0.000	1.765	0.389	1.547	0.000	0.246	0.778	0.000	0.000	0.436	0.176	0.000
TRINITY_DN33285_c4_g1_i2	0.000	0.000	0.174	0.000	0.000	0.000	0.000	0.000	0.000	0.000	0.223	0.018
TRINITY_DN33417_c1_g1_i1	0.000	0.000	0.000	0.000	0.000	0.000	0.000	0.000	0.000	0.000	0.000	0.346
TRINITY_DN29897_c0_g1_i1	0.000	0.000	0.443	0.579	0.383	0.893	0.701	0.808	0.677	0.456	0.152	0.000
TRINITY_DN37659_c7_g1_i1	0.000	2.050	0.000	0.673	0.803	1.063	0.223	0.415	0.000	0.000	0.000	0.000
TRINITY_DN37368_c2_g1_i15	0.000	0.000	0.000	0.000	0.000	0.000	0.062	0.223	0.000	0.000	0.000	0.000
TRINITY_DN45595_c0_g1_i1	0.000	0.000	0.000	0.309	0.000	0.000	0.000	0.000	0.000	0.228	0.000	0.000
TRINITY_DN37315_c0_g3_i20	0.000	0.000	0.000	0.000	0.000	0.000	0.000	0.108	0.847	0.000	0.000	0.000
TRINITY_DN34267_c2_g1_i11	0.000	0.000	0.000	0.000	0.000	0.000	0.077	0.000	0.000	0.000	0.000	0.000
TRINITY_DN35696_c1_g4_i3	0.000	0.000	0.000	0.148	0.219	0.000	0.000	0.000	0.208	0.346	0.188	0.393
TRINITY_DN36959_c2_g1_i1	0.334	0.176	0.335	0.229	0.274	0.554	0.447	0.415	0.323	0.124	0.023	0.000
TRINITY_DN36628_c7_g1_i1	0.187	0.394	0.134	1.023	0.475	0.316	0.424	0.623	0.092	0.048	0.047	0.716
TRINITY_DN39039_c1_g1_i1	0.468	0.991	2.239	0.000	0.785	1.224	1.086	1.000	1.393	2.523	3.248	1.960
TRINITY_DN37797_c6_g3_i1	0.000	0.000	0.000	0.336	0.000	0.246	0.046	0.000	0.239	0.235	1.419	0.000
TRINITY_DN31335_c0_g1_i11	0.000	0.000	0.000	0.000	0.000	0.000	0.000	0.000	0.000	0.000	0.000	1.156
TRINITY_DN38325_c3_g2_i1	0.816	1.018	0.282	0.094	0.110	0.116	0.062	0.054	0.069	0.035	0.012	0.000
TRINITY_DN34707_c3_g2_i1	0.174	0.285	0.429	0.552	0.110	0.485	0.816	0.515	0.416	0.325	0.035	0.000
TRINITY_DN32794_c10_g1_i1	0.321	0.109	0.215	0.215	0.091	0.177	0.092	0.262	0.000	0.180	0.047	0.029
TRINITY_DN27558_c0_g1_i1	0.294	0.625	0.603	0.404	0.365	0.624	0.331	0.615	0.793	0.221	0.106	0.000
TRINITY_DN36540_c5_g3_i1	0.000	0.000	0.000	0.000	0.000	0.000	0.000	0.000	0.000	0.111	0.000	5.509
TRINITY_DN34338_c0_g3_i1	0.000	0.000	0.228	0.000	0.000	0.293	0.154	0.146	0.169	0.000	0.000	0.018
TRINITY_DN40207_c3_g1_i12	0.000	0.000	0.000	0.148	0.110	0.000	0.000	0.000	0.000	0.159	0.000	0.035
TRINITY_DN38965_c0_g1_i1	0.375	0.204	0.456	0.256	0.237	0.077	0.208	0.231	0.462	0.505	0.059	0.217
TRINITY_DN34605_c2_g2_i1	0.000	0.000	0.000	0.000	0.000	0.000	0.000	0.000	0.000	0.062	0.059	6.794
TRINITY_DN40229_c2_g2_i6	7.091	5.200	6.463	4.750	3.615	2.503	1.402	5.739	2.363	4.279	26.866	12.761
TRINITY_DN33938_c4_g3_i1	0.000	0.000	0.174	0.094	0.110	0.223	0.239	0.331	0.446	0.325	0.246	0.393
TRINITY_DN39192_c4_g3_i3	0.000	0.000	0.000	0.000	0.000	0.000	0.000	0.100	0.000	0.000	0.023	0.053
TRINITY_DN4576_c0_g1_i1	0.000	0.000	0.000	0.000	0.000	0.000	0.000	0.000	0.423	0.000	0.000	0.047
TRINITY_DN20248_c0_g1_i1	2.007	2.810	2.494	4.400	4.948	0.000	0.000	0.000	0.000	0.000	0.047	0.006
TRINITY_DN36285_c0_g1_i1	0.294	0.462	0.362	1.063	0.110	0.454	0.439	0.515	0.269	0.283	0.047	0.000
TRINITY_DN39364_c0_g1_i3	0.000	0.000	1.153	1.157	0.730	0.231	0.000	1.592	0.523	1.355	0.270	0.293
TRINITY_DN32622_c5_g1_i2	0.000	1.113	0.000	1.682	0.000	0.000	0.000	0.000	0.000	0.277	0.410	0.000
TRINITY_DN38469_c0_g9_i1	0.000	0.000	0.282	0.579	1.406	0.193	0.408	0.831	0.208	0.111	0.000	0.000
TRINITY_DN38639_c2_g1_i3	0.000	0.000	0.000	0.000	0.000	0.000	0.000	0.000	0.000	0.000	0.000	0.000
TRINITY_DN35793_c1_g2_i1	0.000	0.000	0.697	0.000	0.000	0.000	0.000	0.000	0.000	0.000	0.000	0.452
TRINITY_DN32244_c1_g2_i2	0.000	0.000	0.000	0.256	0.000	1.255	0.832	1.069	0.523	0.263	0.152	0.000
TRINITY_DN34654_c4_g2_i3	0.000	0.625	0.630	0.713	0.000	0.000	0.639	0.685	1.224	0.000	0.000	0.000
TRINITY_DN28086_c0_g1_i1	0.000	0.000	0.000	0.269	0.000	0.000	0.485	0.000	0.000	0.000	0.000	0.000
TRINITY_DN38759_c2_g1_i4	0.334	0.584	0.000	0.000	0.055	0.000	0.208	0.000	0.216	0.000	0.199	0.047
TRINITY_DN35690_c0_g3_i1	0.000	0.000	0.000	0.000	0.657	0.000	0.501	0.600	0.000	0.000	0.000	0.000
TRINITY_DN48641_c0_g1_i1	0.000	0.000	0.000	0.000	0.000	0.000	0.000	0.115	0.131	0.069	0.000	0.059
TRINITY_DN33166_c5_g1_i9	0.000	0.000	0.000	0.000	0.000	0.000	0.000	0.000	0.000	0.000	0.000	0.070
TRINITY_DN40295_c6_g2_i3	0.000	0.000	0.013	1.036	0.000	0.000	0.039	0.000	1.139	0.000	0.000	0.000
TRINITY_DN38455_c5_g1_i8	0.000	0.000	0.000	0.000	0.000	0.000	0.000	0.000	0.000	0.000	2.650	0.329
TRINITY_DN29866_c0_g1_i1	0.000	0.000	0.134	0.000	0.000	0.000	0.000	0.000	0.000	0.055	0.000	0.000
TRINITY_DN39075_c1_g2_i2	1.030	0.000	0.215	0.404	0.000	0.000	0.000	0.546	0.693	0.256	0.000	0.000
TRINITY_DN38299_c0_g1_i6	0.000	0.000	0.000	0.000	0.000	0.000	0.000	0.000	0.000	0.000	0.000	0.182
TRINITY_DN32202_c0_g2_i1	0.000	1.073	0.000	0.000	0.000	0.000	0.239	0.000	0.000	0.131	0.106	0.059
TRINITY_DN35284_c6_g1_i2	0.000	0.000	0.000	0.000	0.000	0.000	0.000	0.000	0.000	0.000	0.094	0.141
TRINITY_DN41594_c0_g1_i1	0.000	0.000	0.094	0.390	0.000	0.062	0.000	0.115	0.139	0.000	0.000	0.000
TRINITY_DN32551_c0_g1_i1	4.268	4.955	3.218	4.319	4.236	2.872	3.782	2.000	2.132	1.196	0.047	0.065
TRINITY_DN36130_c1_g1_i2	1.552	7.440	5.981	2.839	7.084	2.734	8.026	8.485	0.901	2.254	0.152	0.041
TRINITY_DN33839_c2_g1_i1	0.950	0.000	0.000	0.000	0.000	0.000	0.000	0.000	0.115	0.000	0.023	0.000
TRINITY_DN37393_c2_g1_i3	1.070	0.652	1.019	0.350	0.949	0.608	0.778	0.808	0.470	1.085	0.317	0.716
TRINITY_DN35079_c3_g1_i1	0.000	0.068	0.080	0.040	0.000	0.208	0.108	0.123	0.139	0.249	0.000	0.082
TRINITY_DN36614_c2_g2_i1	1.003	0.272	1.126	0.875	0.000	0.531	0.223	0.423	0.185	0.152	0.070	0.000
TRINITY_DN13691_c0_g1_i1	0.000	0.000	0.000	0.000	0.000	0.108	0.000	0.208	0.000	0.187	0.000	0.100
TRINITY_DN39597_c10_g3_i2	0.000	0.516	0.000	0.000	0.000	0.000	0.000	0.200	0.000	0.000	0.000	0.241
TRINITY_DN38421_c4_g1_i7	0.000	0.000	0.000	0.000	0.000	0.254	0.231	0.000	0.985	0.498	0.305	0.047
TRINITY_DN30495_c1_g1_i3	0.000	0.000	0.000	0.632	0.000	0.000	0.000	0.323	0.223	0.000	0.000	0.000
TRINITY_DN49048_c0_g1_i1	0.000	0.000	0.000	0.000	0.000	0.347	0.185	0.508	0.393	0.304	0.258	0.199
TRINITY_DN31119_c0_g1_i2	0.254	0.000	0.349	0.525	0.219	0.323	0.578	0.000	0.500	0.062	0.000	0.000
TRINITY_DN29722_c1_g2_i2	0.000	0.000	0.000	0.000	0.000	0.000	0.000	0.000	0.000	0.000	0.000	1.813
TRINITY_DN38068_c1_g1_i2	0.000	0.529	0.523	0.000	0.420	0.316	0.000	0.523	0.123	0.304	0.000	0.593
TRINITY_DN34161_c0_g9_i1	0.000	1.426	0.925	1.238	0.365	1.948	0.624	0.577	1.116	0.118	0.047	0.000
TRINITY_DN41821_c0_g1_i1	0.000	0.000	0.228	0.000	0.000	0.000	0.000	0.000	0.162	0.000	0.000	0.147
TRINITY_DN38700_c2_g1_i3	0.000	0.000	0.000	0.000	0.000	0.000	0.609	0.523	0.285	0.477	0.270	0.088
TRINITY_DN40472_c5_g1_i3	0.000	0.000	0.389	0.000	0.000	0.000	0.000	0.100	0.000	0.000	0.000	0.000
TRINITY_DN36211_c9_g1_i1	0.000	0.000	0.000	0.000	0.000	0.000	0.000	0.000	0.000	0.000	0.000	0.293
TRINITY_DN33931_c6_g1_i5	0.000	0.000	0.000	0.000	0.000	0.000	0.000	0.000	0.000	0.000	0.000	0.000
TRINITY_DN30482_c0_g1_i2	0.468	0.543	0.443	0.511	0.548	0.308	0.894	0.808	0.547	0.318	0.070	0.000
TRINITY_DN38219_c4_g5_i1	0.361	0.584	1.126	0.000	0.000	2.457	4.552	0.631	0.870	0.097	4.972	2.617
TRINITY_DN36181_c4_g3_i1	1.539	0.937	2.414	2.732	1.114	3.735	3.690	4.162	1.732	2.855	0.633	0.012
TRINITY_DN33497_c3_g5_i2	0.227	0.828	0.228	0.229	0.000	0.647	0.000	0.415	0.269	0.214	0.094	0.000
TRINITY_DN43204_c0_g1_i1	0.000	0.000	0.161	0.000	0.000	0.000	0.000	0.292	0.000	0.519	0.000	0.000
TRINITY_DN47826_c0_g1_i1	0.000	0.000	0.000	0.000	0.000	0.177	0.000	0.169	0.000	0.000	0.000	0.023
TRINITY_DN38743_c1_g1_i1	0.000	0.000	0.000	0.094	0.000	0.000	0.000	0.000	0.000	0.000	0.000	0.270
TRINITY_DN34889_c1_g1_i16	0.000	0.000	0.000	0.000	0.000	0.000	0.000	0.000	0.000	0.000	0.000	0.188
TRINITY_DN37758_c0_g1_i5	0.000	0.000	0.000	0.000	0.000	0.000	0.000	0.000	0.000	0.000	0.000	0.000
TRINITY_DN36800_c0_g1_i1	0.067	0.000	0.161	0.283	0.183	0.000	0.000	0.000	0.000	0.000	0.047	0.000
TRINITY_DN38417_c2_g1_i1	0.000	0.136	0.000	0.000	0.584	0.116	0.277	0.138	0.000	0.228	0.000	0.000
TRINITY_DN15634_c0_g1_i1	0.495	0.000	0.000	0.350	0.420	0.000	0.000	0.215	0.000	0.124	0.000	0.111
TRINITY_DN8078_c0_g1_i1	0.522	0.000	1.073	0.363	0.438	0.231	0.000	0.454	0.000	0.138	0.000	0.000
TRINITY_DN46801_c0_g1_i1	0.000	0.231	0.000	0.000	0.183	0.000	0.100	0.092	0.423	0.000	0.047	0.088
TRINITY_DN37020_c2_g1_i1	0.000	0.529	0.684	0.000	0.000	0.216	0.000	0.315	0.123	0.498	0.059	0.029
TRINITY_DN45125_c0_g1_i1	0.000	0.000	0.000	0.256	0.000	0.323	0.169	0.162	0.000	0.000	0.000	0.000
TRINITY_DN35621_c6_g1_i1	0.000	1.045	2.105	2.220	2.556	2.403	8.273	4.293	3.957	0.926	0.000	0.000
TRINITY_DN38689_c3_g1_i4	0.000	0.000	1.716	0.000	0.000	0.000	0.000	0.000	0.000	0.000	0.000	0.000
TRINITY_DN42572_c0_g1_i1	0.000	0.000	0.000	0.000	0.000	0.000	0.000	0.000	0.000	0.097	0.000	0.088
TRINITY_DN37457_c8_g1_i1	0.000	0.285	0.000	0.000	0.000	0.185	0.000	0.000	0.123	0.159	0.059	0.070
TRINITY_DN22469_c0_g1_i1	0.241	0.258	0.241	1.009	0.110	0.254	0.632	0.146	0.177	0.138	0.070	0.000
TRINITY_DN36549_c3_g1_i1	0.000	0.000	0.000	0.000	0.000	0.000	0.000	0.000	0.000	0.000	0.000	0.117
TRINITY_DN33695_c6_g1_i1	0.468	0.367	0.241	0.000	0.091	0.100	0.000	0.285	0.169	0.055	0.023	0.065
TRINITY_DN37410_c0_g1_i30	0.000	0.000	0.000	0.000	0.000	0.000	0.000	0.000	0.000	0.000	0.000	0.000
TRINITY_DN40434_c0_g1_i2	0.281	0.367	0.188	0.269	0.456	0.316	0.447	0.054	0.108	0.650	0.152	1.232
TRINITY_DN36552_c1_g1_i1	0.294	0.638	1.220	0.202	0.584	0.747	0.662	1.031	0.624	1.867	0.680	0.505
TRINITY_DN33394_c1_g1_i1	0.000	0.000	0.000	0.323	0.000	0.000	0.000	0.600	0.000	0.118	0.106	0.000
TRINITY_DN7269_c0_g1_i1	0.294	0.638	0.416	0.202	0.000	0.516	0.408	0.377	0.885	0.380	0.035	0.000
TRINITY_DN33615_c0_g1_i1	6.770	10.318	6.718	14.236	24.321	0.100	0.208	0.192	0.115	0.111	3.155	0.170
TRINITY_DN48289_c0_g1_i1	0.000	0.000	0.000	0.000	0.000	0.000	0.000	0.215	0.000	0.000	0.000	0.757
TRINITY_DN20445_c1_g1_i1	0.388	0.000	0.389	0.135	0.329	0.085	0.177	0.400	0.092	0.048	0.059	0.023
TRINITY_DN35432_c0_g1_i4	0.000	0.000	0.000	0.000	0.000	0.000	0.000	0.000	0.000	0.000	0.000	0.029
TRINITY_DN37461_c11_g2_i2	0.602	0.638	0.496	1.238	0.292	1.001	1.078	0.823	0.831	0.712	0.375	0.000
TRINITY_DN38154_c6_g2_i4	0.000	0.000	0.000	0.000	0.000	0.000	0.246	0.000	0.308	0.000	0.059	0.376
TRINITY_DN19069_c0_g2_i1	0.000	0.000	0.000	0.000	0.000	0.000	0.000	0.000	0.000	0.000	0.000	0.117
TRINITY_DN34369_c2_g1_i1	0.000	0.000	0.000	0.000	0.000	0.000	0.000	0.069	0.000	0.214	0.023	0.123
TRINITY_DN31974_c0_g1_i2	1.258	0.720	0.751	1.157	0.566	0.963	0.824	0.515	0.808	0.477	0.176	0.000
TRINITY_DN37410_c0_g1_i25	0.000	0.000	0.000	0.000	0.000	0.000	0.000	0.085	0.000	0.000	0.023	0.000
TRINITY_DN36454_c0_g2_i2	0.000	0.000	0.322	0.215	0.219	0.354	0.208	0.208	0.139	0.076	0.000	0.000
TRINITY_DN45450_c0_g1_i1	1.164	0.000	0.000	0.000	0.000	0.200	0.108	0.300	0.000	0.055	0.000	0.029
TRINITY_DN35350_c2_g3_i3	0.000	0.000	0.000	0.000	0.000	0.000	0.485	0.000	0.000	0.000	0.000	0.000
TRINITY_DN36710_c0_g1_i8	0.134	0.000	0.483	0.283	0.000	0.000	0.639	0.000	0.000	0.235	0.000	0.000
TRINITY_DN36340_c0_g2_i1	0.000	0.000	0.000	0.000	0.000	0.193	0.208	0.000	0.000	0.000	0.000	0.199
TRINITY_DN37567_c0_g1_i1	0.000	0.000	0.000	0.000	0.000	0.000	0.000	0.000	0.000	0.000	0.000	0.018
TRINITY_DN32520_c0_g1_i1	0.000	0.326	0.215	0.000	0.256	0.000	0.000	0.131	0.308	0.000	0.070	0.158
TRINITY_DN36937_c2_g1_i1	0.000	0.000	0.000	0.188	0.000	0.000	0.085	0.000	0.062	0.000	0.317	0.000
TRINITY_DN35182_c1_g1_i3	0.000	0.000	0.000	0.000	0.000	0.000	0.000	0.000	0.000	0.000	0.188	0.000
TRINITY_DN37680_c0_g2_i2	3.773	2.077	2.414	3.337	1.169	4.420	3.166	3.354	3.533	1.894	0.481	0.000
TRINITY_DN31707_c2_g2_i2	0.000	0.000	0.000	0.000	0.000	0.085	0.000	0.077	0.123	0.104	0.000	0.000
TRINITY_DN33067_c4_g1_i2	0.000	0.000	0.134	0.000	0.000	0.139	0.277	0.115	0.000	0.249	0.000	0.000
TRINITY_DN36177_c4_g1_i11	0.094	0.014	0.000	0.000	0.000	0.193	0.069	0.000	0.115	0.000	0.000	0.000
TRINITY_DN36224_c1_g3_i2	0.000	0.000	0.000	0.000	0.000	0.000	0.000	0.138	0.077	0.173	0.000	0.000
TRINITY_DN39281_c0_g1_i1	0.963	1.534	0.000	0.336	0.402	0.424	0.454	0.208	0.000	0.000	0.000	0.000
TRINITY_DN32387_c1_g2_i3	0.375	0.570	0.000	0.000	0.183	0.000	0.000	0.000	0.069	0.076	0.141	0.023
TRINITY_DN33723_c2_g3_i3	0.000	0.000	0.000	0.000	0.000	0.000	0.000	0.000	0.000	0.000	0.000	0.000
TRINITY_DN37232_c3_g1_i1	0.415	0.000	0.295	0.000	0.000	0.000	0.000	0.177	0.000	0.429	0.000	0.000
TRINITY_DN21719_c0_g1_i3	1.365	0.489	0.630	0.323	0.000	0.400	0.516	0.200	0.454	0.124	0.000	0.000
TRINITY_DN37171_c1_g1_i3	0.575	0.611	0.818	0.592	0.347	0.300	0.478	0.723	0.131	1.238	1.325	5.398
TRINITY_DN38147_c0_g1_i1	0.575	0.584	0.952	0.942	0.292	1.178	1.024	1.000	1.024	0.678	0.129	0.000
TRINITY_DN31969_c0_g1_i2	0.120	0.000	0.121	0.121	0.000	0.000	0.000	0.000	0.000	0.041	0.281	0.065
TRINITY_DN39347_c2_g2_i2	0.000	0.000	1.167	0.000	2.374	0.223	0.000	0.000	0.000	0.249	0.000	0.352
TRINITY_DN34160_c0_g3_i1	1.646	1.602	2.816	1.870	2.246	2.318	2.049	2.962	2.371	4.300	1.372	1.613
TRINITY_DN30346_c0_g1_i1	0.000	0.000	0.000	0.000	0.000	0.000	0.000	0.108	0.000	0.021	1.114	0.205
TRINITY_DN34625_c0_g1_i25	0.268	0.000	0.000	0.000	0.201	0.085	0.000	0.138	0.023	0.228	0.000	0.516
TRINITY_DN40397_c0_g5_i1	0.000	0.964	0.308	0.309	0.000	0.593	0.424	0.385	0.000	0.000	0.000	0.000
TRINITY_DN37513_c2_g1_i1	0.000	0.611	0.469	0.161	0.000	0.431	0.454	0.131	0.185	0.180	0.023	0.000
TRINITY_DN36884_c1_g1_i2	0.000	0.000	0.000	0.296	0.000	0.000	0.000	0.000	0.000	0.000	0.047	0.000
TRINITY_DN32462_c0_g1_i3	0.000	0.000	0.080	0.000	0.000	0.000	0.000	0.000	0.000	0.000	0.000	0.334
TRINITY_DN38763_c3_g5_i3	0.615	0.516	0.644	0.700	0.055	0.747	0.940	0.400	0.562	0.187	0.070	0.000
TRINITY_DN33142_c2_g1_i1	0.401	0.000	1.395	0.848	0.000	0.531	0.000	0.177	0.608	0.837	0.129	0.293
TRINITY_DN35552_c7_g1_i2	0.000	0.000	0.000	0.000	0.000	0.000	0.000	0.000	0.000	0.028	0.000	0.000
TRINITY_DN35160_c2_g2_i3	0.468	0.516	0.416	0.336	0.201	0.254	0.316	0.262	0.246	0.097	0.047	0.000
TRINITY_DN39636_c3_g2_i2	1.525	1.439	1.301	2.005	0.438	1.640	1.987	2.008	1.493	1.694	0.117	0.000
TRINITY_DN34678_c2_g5_i4	0.000	0.000	0.000	0.309	0.000	0.293	0.593	0.123	0.000	0.200	0.622	0.123
TRINITY_DN39986_c0_g1_i7	0.000	0.000	0.000	0.000	0.438	0.000	0.000	0.000	0.000	0.000	0.000	0.000
TRINITY_DN37675_c2_g3_i1	0.147	0.706	0.295	0.444	0.055	0.454	0.485	0.177	0.316	0.055	0.000	0.000
TRINITY_DN36802_c3_g9_i2	0.321	0.285	0.295	0.579	0.274	0.223	0.162	0.185	0.123	0.429	0.235	0.939
TRINITY_DN35018_c3_g3_i6	0.000	0.000	0.161	0.000	0.000	0.000	0.046	0.200	0.000	0.083	0.000	0.000
TRINITY_DN39628_c3_g6_i2	0.789	0.679	0.791	1.103	0.128	1.294	1.078	0.854	0.739	0.408	0.012	0.000
TRINITY_DN34781_c0_g3_i2	0.000	0.000	0.402	0.377	0.128	0.377	0.639	0.515	0.354	0.311	0.012	0.000
TRINITY_DN36211_c7_g1_i1	0.000	0.000	0.000	0.000	0.000	0.000	0.000	0.000	0.000	0.000	0.000	0.123
TRINITY_DN34678_c2_g6_i2	0.321	0.462	0.778	1.520	0.000	0.762	1.186	0.485	0.000	0.512	0.152	0.000
TRINITY_DN28264_c0_g1_i2	1.017	0.475	0.630	0.955	0.000	0.146	0.200	0.715	0.470	0.415	0.047	0.000
TRINITY_DN40071_c1_g2_i8	0.000	0.000	1.006	0.646	0.292	0.554	0.000	0.177	0.000	0.000	0.129	0.270
TRINITY_DN35833_c0_g5_i3	0.950	0.258	0.724	0.579	0.055	1.617	0.901	0.900	0.970	0.415	0.328	0.000
TRINITY_DN38401_c1_g1_i14	0.000	0.000	0.000	0.000	0.000	0.000	0.000	0.000	0.000	0.000	0.059	0.000
TRINITY_DN38331_c2_g1_i1	0.000	0.000	0.000	0.121	0.000	0.031	0.000	0.000	0.031	0.000	0.000	0.012
TRINITY_DN35458_c1_g4_i5	0.000	0.000	0.000	0.390	0.000	0.000	0.000	0.000	0.000	0.588	0.000	0.000
TRINITY_DN39236_c0_g3_i2	0.214	0.000	0.228	0.081	0.000	0.092	0.000	0.023	0.000	0.000	0.000	0.035
TRINITY_DN37389_c5_g1_i1	0.000	0.231	0.000	0.000	0.000	0.000	0.100	0.185	0.108	0.214	0.023	0.147
TRINITY_DN35436_c1_g1_i5	0.000	0.000	0.000	0.000	0.000	0.000	0.000	0.000	0.000	0.000	0.000	0.862
TRINITY_DN34777_c0_g1_i2	0.000	0.000	0.000	0.000	0.000	0.000	0.000	0.038	0.000	0.000	0.000	0.000
TRINITY_DN32792_c7_g1_i1	1.003	0.353	0.590	0.686	0.237	2.426	0.986	2.746	1.655	3.996	2.181	1.267
TRINITY_DN36698_c1_g2_i1	0.000	0.733	0.000	0.000	0.292	0.000	0.154	0.146	0.000	0.000	0.000	0.170
TRINITY_DN33353_c4_g1_i2	0.000	0.000	0.134	0.000	0.000	0.069	0.000	0.323	0.223	0.304	0.000	0.000
TRINITY_DN36661_c0_g1_i6	0.000	0.000	0.577	0.000	0.000	0.270	1.155	0.000	0.108	0.000	0.000	0.000
TRINITY_DN40373_c2_g1_i6	0.000	0.000	0.456	0.996	0.110	1.009	1.279	0.662	0.955	0.871	0.082	0.000
TRINITY_DN36546_c2_g2_i8	0.000	0.000	0.510	0.000	0.000	0.000	0.000	0.000	0.000	0.000	0.000	0.000
TRINITY_DN33064_c2_g1_i4	0.000	0.000	0.000	0.000	0.000	0.285	0.000	0.000	0.000	0.000	0.094	0.000
TRINITY_DN35470_c0_g1_i3	0.201	0.000	0.000	0.000	0.000	0.069	0.062	0.000	0.000	0.035	0.000	0.035
TRINITY_DN32221_c8_g1_i8	0.000	0.000	0.215	0.000	0.000	0.000	0.000	0.385	0.000	0.166	0.000	0.047
TRINITY_DN36814_c2_g2_i7	0.468	0.557	0.000	0.000	0.000	0.000	0.000	0.000	0.000	0.000	0.023	0.000
TRINITY_DN33313_c5_g6_i1	0.000	0.000	0.161	0.000	0.000	0.100	0.324	0.000	0.354	0.118	0.000	0.094
TRINITY_DN35114_c4_g1_i1	0.000	0.190	0.429	0.000	0.000	0.000	0.000	0.162	0.000	0.131	0.973	9.634
TRINITY_DN17073_c0_g1_i1	0.281	0.000	0.201	1.588	1.205	0.000	0.000	0.000	0.000	0.000	0.164	0.000
TRINITY_DN30857_c0_g2_i1	0.000	0.000	0.000	0.498	0.310	0.000	0.169	0.462	0.000	0.000	0.000	0.000
TRINITY_DN40265_c0_g3_i1	0.896	0.000	0.617	0.417	0.256	1.024	2.049	1.392	1.032	0.076	0.000	0.000
TRINITY_DN36195_c2_g1_i1	1.686	1.561	2.239	2.113	0.292	2.095	2.003	2.339	2.002	0.878	0.211	0.000
TRINITY_DN36682_c3_g1_i1	0.361	0.380	1.381	1.574	0.730	1.579	1.340	1.477	1.424	1.217	0.410	0.006
TRINITY_DN38141_c0_g1_i3	0.000	0.000	0.268	0.000	0.000	0.000	0.000	0.123	0.000	0.000	0.000	0.018
TRINITY_DN45199_c0_g1_i1	0.000	0.000	0.335	0.000	0.420	0.000	0.231	0.000	0.000	0.256	0.000	0.029
TRINITY_DN32917_c4_g2_i8	0.000	0.000	0.858	0.000	0.000	1.355	0.416	1.015	0.724	0.000	0.000	0.000
TRINITY_DN40526_c1_g2_i3	0.000	0.000	0.000	0.000	0.000	0.000	0.000	0.000	0.000	0.055	0.000	0.000
TRINITY_DN37649_c0_g1_i2	0.000	0.570	0.738	0.377	0.000	0.000	0.370	0.508	0.000	0.373	0.059	0.158
TRINITY_DN39104_c0_g1_i1	0.749	0.910	0.697	1.265	0.000	1.417	1.132	0.623	0.847	0.000	0.000	0.006
TRINITY_DN31885_c0_g1_i4	0.268	0.842	0.724	0.188	1.552	0.116	0.123	0.000	0.000	0.277	0.211	1.901
TRINITY_DN36005_c5_g4_i1	0.000	0.000	0.000	0.188	0.456	0.347	0.000	0.454	0.000	0.138	0.000	0.123
TRINITY_DN31646_c0_g1_i1	0.000	0.000	0.000	0.350	0.000	0.000	0.239	0.438	0.000	0.131	0.059	0.000
TRINITY_DN2447_c0_g1_i1	0.000	0.448	0.577	0.283	0.000	0.708	0.377	0.085	0.100	0.000	0.000	0.000
TRINITY_DN2024_c0_g1_i1	0.000	0.000	0.389	0.579	0.237	0.239	0.385	0.592	0.554	0.069	0.094	0.094
TRINITY_DN34724_c4_g1_i1	0.000	0.000	0.000	0.000	0.000	0.000	0.000	0.000	0.000	0.000	0.000	0.000
TRINITY_DN39605_c0_g1_i4	0.000	0.000	0.000	0.000	0.000	0.000	0.000	0.000	0.000	0.000	0.000	0.006
TRINITY_DN35285_c0_g3_i3	0.000	0.136	0.201	0.336	0.292	0.300	0.131	0.338	0.192	0.263	0.047	0.000
TRINITY_DN36891_c0_g2_i1	0.000	0.000	0.791	0.000	0.000	0.431	0.408	0.585	0.385	0.000	0.000	0.000
TRINITY_DN34889_c1_g2_i1	0.000	0.380	0.241	0.498	0.292	0.154	0.162	0.000	0.177	0.090	0.199	0.100
TRINITY_DN34979_c0_g2_i6	0.000	0.855	0.349	0.081	0.000	0.000	1.810	1.115	0.000	0.000	0.000	0.000
TRINITY_DN39936_c1_g3_i2	0.000	0.000	0.000	0.000	0.000	0.000	0.000	0.000	0.000	0.000	0.281	2.922
TRINITY_DN32613_c5_g2_i2	0.415	0.000	0.215	0.000	0.091	0.516	0.362	0.277	0.162	0.207	0.035	0.000
TRINITY_DN39584_c0_g1_i6	0.080	0.000	0.094	0.215	0.000	0.000	0.185	0.362	0.300	0.194	0.023	0.117
TRINITY_DN21271_c0_g2_i1	0.000	0.000	0.000	0.000	0.000	0.000	0.000	0.215	0.000	0.062	0.000	0.059
TRINITY_DN9772_c0_g1_i1	0.508	0.272	0.000	0.350	0.438	0.000	0.585	0.323	0.377	0.194	0.000	0.000
TRINITY_DN31809_c7_g1_i3	0.375	0.109	0.255	0.256	0.511	0.254	0.146	0.323	0.123	0.643	0.235	0.716
TRINITY_DN41886_c0_g1_i1	0.000	0.000	0.000	0.000	0.000	0.185	0.393	0.362	0.000	0.000	0.000	0.070
TRINITY_DN34697_c4_g1_i1	0.067	0.000	0.255	0.000	0.000	0.062	0.000	0.331	0.069	0.069	0.035	0.299
TRINITY_DN40490_c0_g2_i2	0.214	1.181	0.308	0.148	0.000	0.847	0.624	0.462	0.762	0.290	0.223	0.000
TRINITY_DN33057_c4_g6_i1	0.000	0.000	1.328	0.336	1.205	0.208	0.000	0.000	0.000	0.000	0.000	0.293
TRINITY_DN36750_c4_g1_i13	0.000	0.176	0.000	0.000	0.000	0.000	0.000	0.000	0.000	0.000	0.000	0.018
TRINITY_DN29271_c0_g2_i1	0.468	1.005	0.322	0.659	0.000	2.272	3.736	1.215	1.647	0.242	0.000	0.000
TRINITY_DN38288_c2_g2_i4	0.000	0.000	0.000	0.000	0.000	0.000	0.000	0.100	0.169	0.795	0.188	0.070
TRINITY_DN35244_c2_g2_i1	0.843	0.665	0.965	0.175	0.639	0.400	0.639	0.792	1.155	1.286	0.551	1.115
TRINITY_DN37879_c3_g1_i5	0.201	0.000	0.134	0.000	0.219	0.000	0.008	0.054	0.000	0.000	0.035	0.000
TRINITY_DN38602_c5_g1_i8	0.000	0.000	0.161	0.000	0.000	0.000	0.000	0.000	0.000	0.000	0.000	0.117
TRINITY_DN35507_c2_g7_i1	0.000	0.000	0.000	0.000	0.000	0.000	0.000	0.000	0.000	0.000	0.000	0.000
TRINITY_DN40642_c2_g1_i2	0.000	0.000	0.000	0.000	0.000	0.000	0.000	0.062	0.000	0.131	0.000	0.070
TRINITY_DN32216_c0_g1_i3	0.000	0.000	0.000	0.000	0.000	0.000	0.000	0.000	0.000	0.014	0.000	0.000
TRINITY_DN39808_c1_g1_i18	0.000	0.000	0.000	0.000	0.000	0.000	0.000	0.592	0.000	0.090	0.000	0.000
TRINITY_DN39652_c3_g4_i2	0.990	0.882	0.295	0.807	1.150	0.631	0.739	0.462	0.600	1.466	0.657	0.733
TRINITY_DN40333_c0_g1_i4	0.000	0.000	0.000	0.000	0.000	0.000	0.000	0.000	0.000	0.000	0.000	0.000
TRINITY_DN40680_c7_g1_i12	0.147	0.000	0.670	0.000	0.000	0.308	0.000	0.000	0.000	0.415	0.059	0.305
TRINITY_DN35639_c2_g1_i3	0.227	0.054	0.268	0.000	0.000	0.000	0.208	0.000	0.062	0.000	0.000	0.000
TRINITY_DN16256_c0_g1_i1	0.334	0.000	0.912	0.000	0.000	0.285	0.000	0.285	0.000	1.002	0.000	0.035
TRINITY_DN38345_c5_g1_i3	0.000	1.480	1.730	1.157	0.000	0.000	0.555	1.569	0.816	0.615	0.000	0.000
TRINITY_DN32843_c2_g3_i4	0.000	0.000	0.000	0.000	0.055	0.000	0.470	0.000	0.000	0.000	0.000	0.000
TRINITY_DN35649_c0_g1_i1	0.870	0.000	1.207	0.000	1.096	0.762	0.408	1.315	0.216	0.228	0.000	0.000
TRINITY_DN32115_c8_g1_i1	0.000	0.244	0.054	0.067	0.128	0.185	0.077	0.000	0.031	0.055	0.000	0.000
TRINITY_DN34311_c2_g1_i5	0.067	0.000	0.000	0.000	0.000	0.000	0.000	0.000	0.000	0.000	0.035	0.012
TRINITY_DN25829_c0_g1_i1	0.000	2.634	0.684	0.686	0.840	0.655	1.856	1.715	0.747	0.131	0.000	0.000
TRINITY_DN39044_c0_g6_i1	0.428	0.000	0.000	0.296	0.000	0.185	0.000	0.362	0.216	0.000	0.141	0.053
TRINITY_DN40818_c2_g1_i2	12.912	15.056	9.708	10.818	4.346	13.823	10.899	9.047	5.681	3.512	0.751	0.000
TRINITY_DN36195_c3_g1_i5	0.067	0.081	0.349	0.000	0.566	0.377	0.277	0.000	0.000	0.332	0.117	0.135
TRINITY_DN8613_c0_g1_i1	0.000	0.000	0.000	0.000	0.530	0.000	0.146	0.000	0.000	0.000	0.000	0.018
TRINITY_DN34505_c2_g1_i3	0.000	0.176	0.697	0.054	0.785	0.162	0.193	0.492	0.200	0.857	0.000	0.000
TRINITY_DN13802_c0_g1_i1	0.549	0.149	0.563	0.188	0.347	0.000	0.000	0.285	0.069	0.000	0.000	0.023
TRINITY_DN37659_c6_g2_i2	0.000	0.244	0.711	0.000	0.000	0.092	0.516	0.338	0.000	0.000	0.000	0.000
TRINITY_DN31086_c0_g1_i1	0.000	0.000	0.000	0.000	0.000	0.000	0.000	0.000	0.000	0.000	0.199	0.399
TRINITY_DN34343_c0_g2_i1	0.000	0.000	0.000	0.000	0.000	0.000	0.000	0.000	0.000	0.000	0.023	0.182
TRINITY_DN7045_c0_g1_i1	0.000	0.000	0.188	0.000	0.000	0.123	0.000	0.354	0.139	0.069	0.000	0.076
TRINITY_DN40412_c0_g2_i3	0.321	0.937	0.121	0.256	0.000	0.000	0.208	0.362	0.362	0.325	0.141	0.000
TRINITY_DN29229_c0_g1_i6	0.000	0.000	0.000	0.000	0.000	0.000	0.000	0.000	0.000	0.000	0.000	0.510
TRINITY_DN35036_c4_g2_i1	0.000	1.751	1.623	1.628	0.402	1.402	0.963	1.485	1.393	1.528	0.047	0.000
TRINITY_DN29620_c0_g1_i1	0.161	0.339	0.000	0.323	0.000	0.200	0.216	0.200	0.385	0.235	0.164	0.000
TRINITY_DN41787_c0_g1_i2	0.174	0.000	0.121	0.121	0.146	0.000	0.193	0.146	0.085	0.083	0.082	0.100
TRINITY_DN26921_c0_g1_i1	1.191	0.570	1.140	0.928	1.169	0.955	1.125	1.392	1.270	2.510	0.880	3.016
TRINITY_DN32095_c4_g2_i2	0.482	0.516	0.617	1.346	0.201	1.309	0.709	0.846	0.131	0.000	0.000	0.000
TRINITY_DN38033_c2_g1_i10	2.837	0.760	2.990	1.857	1.826	2.249	2.534	1.892	2.286	3.491	2.416	1.279
TRINITY_DN36682_c1_g1_i1	0.000	0.000	0.215	0.000	0.000	0.000	0.000	0.385	0.277	0.228	0.000	0.000
TRINITY_DN26103_c0_g1_i1	0.000	0.244	0.080	0.000	0.000	0.000	0.000	0.000	0.000	0.000	0.035	26.197
TRINITY_DN20173_c0_g1_i1	0.000	0.000	0.000	0.000	0.274	0.000	0.000	0.000	0.000	0.000	0.000	0.111
TRINITY_DN31393_c1_g1_i3	0.000	0.095	0.000	0.000	0.968	0.000	0.008	0.000	0.000	0.014	0.281	0.041
TRINITY_DN40424_c2_g1_i6	0.054	0.081	0.080	0.081	0.219	0.062	0.000	0.031	0.069	0.000	0.012	0.023
TRINITY_DN35075_c0_g1_i8	0.000	0.204	0.000	0.161	0.000	0.000	0.000	0.000	0.000	0.000	0.000	0.000
TRINITY_DN36439_c4_g1_i2	0.120	0.489	0.000	0.444	0.000	0.354	0.100	0.554	0.200	0.145	0.152	0.000
TRINITY_DN38094_c7_g2_i3	0.415	0.000	0.107	0.000	0.000	0.000	0.000	0.262	0.000	0.124	0.070	0.000
TRINITY_DN38321_c1_g2_i2	0.000	0.095	0.000	0.000	0.000	0.077	0.000	0.000	0.000	0.000	0.000	0.035
TRINITY_DN38872_c6_g2_i16	0.000	0.000	0.000	0.000	0.000	0.000	0.000	0.000	0.000	0.000	0.000	0.000
TRINITY_DN36156_c3_g2_i2	0.803	1.195	0.912	0.955	0.876	1.209	1.101	1.185	1.817	1.362	0.739	6.061
TRINITY_DN6575_c1_g1_i1	0.000	0.394	0.255	0.767	0.000	0.162	0.169	0.315	0.554	0.000	0.000	0.188
TRINITY_DN30862_c0_g3_i1	0.000	0.000	0.000	0.000	0.000	0.000	0.000	0.000	0.000	0.000	0.000	10.238
TRINITY_DN32623_c4_g1_i2	0.000	0.000	0.107	0.417	0.000	0.131	0.547	0.508	0.077	0.304	0.012	0.000
TRINITY_DN38395_c1_g2_i1	0.000	0.000	0.000	0.000	0.000	0.000	0.000	0.000	0.000	0.000	0.141	0.035
TRINITY_DN32289_c7_g1_i18	0.000	0.000	0.000	0.000	0.000	0.000	0.000	0.000	0.000	0.145	0.000	0.000
TRINITY_DN31923_c0_g1_i1	2.877	1.643	2.306	2.274	2.100	2.742	2.565	2.500	3.811	3.664	3.577	2.910
TRINITY_DN33633_c4_g2_i1	0.000	0.000	0.188	0.000	0.000	0.000	0.177	0.000	0.000	0.000	0.000	0.299
TRINITY_DN37736_c2_g1_i8	0.000	0.000	0.000	0.000	0.000	0.000	0.154	0.000	0.208	0.000	0.000	0.000
TRINITY_DN37574_c1_g1_i1	0.241	0.285	0.000	0.000	0.000	0.631	0.824	0.000	0.323	0.000	0.000	0.000
TRINITY_DN36846_c4_g1_i2	0.000	0.000	0.000	0.175	0.000	0.000	0.100	0.000	0.000	0.000	0.000	0.000
TRINITY_DN48883_c0_g1_i1	0.000	0.000	0.000	0.000	0.365	0.193	0.408	0.185	0.216	0.111	0.000	0.100
TRINITY_DN35855_c0_g1_i4	0.763	0.000	0.000	0.000	0.000	0.716	0.000	0.000	0.000	0.048	0.000	0.000
TRINITY_DN40550_c2_g1_i2	0.000	0.000	0.000	0.000	0.000	0.000	0.000	0.108	0.000	0.131	0.000	0.000
TRINITY_DN46641_c0_g1_i1	0.375	0.204	0.000	0.269	0.000	0.400	0.347	0.238	0.470	0.000	0.000	0.000
TRINITY_DN35930_c1_g2_i12	0.000	0.000	0.000	0.000	0.183	0.000	0.000	0.000	0.000	0.000	0.000	0.000
TRINITY_DN38396_c2_g2_i6	0.000	0.000	0.000	0.000	0.000	0.000	0.000	0.000	0.000	0.000	0.000	0.018
TRINITY_DN35741_c2_g1_i6	0.000	0.000	0.000	0.000	0.000	0.000	0.000	0.000	0.000	0.000	0.000	0.000
TRINITY_DN39075_c0_g1_i3	0.000	0.000	0.523	0.000	0.603	0.000	0.755	0.000	0.331	0.000	0.000	0.000
TRINITY_DN31877_c0_g1_i1	0.000	0.000	0.000	0.000	0.000	0.000	0.000	0.000	0.000	0.000	0.000	0.645
TRINITY_DN48997_c0_g1_i1	0.000	0.000	0.215	0.000	0.000	0.139	0.439	0.000	0.162	0.083	0.000	0.000
TRINITY_DN33124_c7_g1_i3	0.000	0.000	0.282	0.283	0.000	0.177	0.570	0.485	0.408	1.238	0.926	1.027
TRINITY_DN32469_c3_g5_i1	1.405	1.493	1.287	0.982	1.169	3.489	1.964	3.431	2.810	0.968	0.000	0.000
TRINITY_DN36238_c3_g1_i11	0.000	0.000	0.215	0.000	0.274	0.169	0.000	0.138	0.631	0.304	0.727	0.282
TRINITY_DN38076_c3_g1_i1	0.468	0.380	1.220	0.902	0.183	0.547	0.585	0.546	0.523	0.235	0.059	0.000
TRINITY_DN39422_c0_g1_i23	0.000	0.000	0.000	0.000	0.000	0.000	0.000	0.000	0.000	0.000	0.012	0.164
TRINITY_DN35482_c2_g3_i2	0.000	0.000	0.389	0.000	0.000	0.000	0.316	0.154	0.000	0.069	0.000	0.000
TRINITY_DN35071_c1_g2_i2	0.789	2.403	0.630	1.117	0.310	0.169	0.840	0.731	1.024	0.643	0.012	0.000
TRINITY_DN32924_c0_g3_i5	0.000	0.434	0.000	0.000	0.000	0.439	0.285	0.000	0.000	0.325	0.340	0.217
TRINITY_DN40186_c0_g3_i2	0.549	0.000	0.201	0.202	0.237	0.000	0.131	0.000	0.000	0.180	0.528	0.217
TRINITY_DN37691_c0_g3_i6	0.000	0.000	0.000	0.000	0.000	0.000	0.000	0.000	0.000	0.000	0.000	0.000
TRINITY_DN36841_c0_g1_i1	0.000	0.000	0.000	0.000	0.000	0.000	0.000	0.000	0.000	0.000	0.000	0.786
TRINITY_DN31558_c10_g4_i1	1.070	0.000	0.738	0.377	0.000	0.347	0.493	0.677	0.000	1.009	0.035	0.769
TRINITY_DN36808_c5_g1_i2	0.334	0.367	0.483	0.242	0.621	0.169	0.223	0.338	0.454	0.629	0.129	1.021
TRINITY_DN40386_c2_g1_i1	0.174	0.543	0.349	0.350	0.292	0.285	0.385	0.146	0.246	0.083	0.000	0.000
TRINITY_DN34408_c0_g3_i6	0.000	0.000	0.054	0.040	0.000	0.000	0.000	0.000	0.000	0.000	0.012	0.346
TRINITY_DN39207_c2_g5_i1	0.000	0.000	0.000	0.000	0.000	0.185	0.000	0.000	0.416	0.111	0.000	0.164
TRINITY_DN34958_c10_g1_i1	0.696	0.692	0.362	0.242	0.146	0.316	0.077	0.262	0.508	0.498	0.199	0.018
TRINITY_DN38087_c0_g1_i6	0.000	0.000	0.831	0.323	1.223	0.770	0.000	1.569	0.000	2.579	0.000	1.132
TRINITY_DN31222_c0_g1_i1	1.097	1.181	1.328	2.207	0.237	0.724	1.356	2.400	1.655	0.989	1.079	0.000
TRINITY_DN35851_c4_g1_i3	0.000	0.000	0.000	0.000	0.018	0.000	0.000	0.000	0.000	0.055	0.070	0.018
TRINITY_DN38695_c1_g5_i1	0.375	0.801	0.389	0.902	0.949	1.032	0.593	0.946	0.924	0.325	0.106	0.182
TRINITY_DN38431_c1_g1_i27	0.000	0.000	0.000	0.000	0.000	0.000	0.023	0.115	0.000	0.014	0.000	0.000
TRINITY_DN32219_c0_g1_i2	0.442	0.272	0.201	0.148	0.000	0.139	0.246	0.069	0.054	0.041	0.012	0.000
TRINITY_DN32937_c7_g1_i2	0.000	0.000	0.000	0.000	0.000	0.000	0.000	0.000	0.000	0.000	0.012	5.322
TRINITY_DN39933_c2_g1_i1	0.000	0.462	0.603	0.000	0.000	0.092	0.200	0.185	0.323	0.546	0.023	0.023
TRINITY_DN40614_c2_g1_i16	0.187	0.285	0.644	0.135	0.018	0.077	0.139	0.415	0.200	0.290	0.012	0.023
TRINITY_DN31137_c0_g1_i1	2.462	2.104	1.690	3.001	0.712	2.010	2.342	1.969	2.456	1.127	0.704	0.000
TRINITY_DN35347_c2_g1_i7	0.027	0.000	0.000	0.175	0.000	0.424	0.601	0.331	0.300	0.131	0.000	0.000
TRINITY_DN32378_c0_g1_i3	0.000	0.000	0.000	0.000	0.000	0.000	0.000	0.000	0.000	0.028	0.000	0.000
TRINITY_DN35486_c1_g1_i3	0.000	0.000	0.000	0.000	0.000	0.000	0.000	0.000	0.000	0.000	0.000	0.065
TRINITY_DN38844_c2_g1_i2	0.000	0.000	0.000	0.000	0.949	1.155	0.000	0.000	0.000	0.567	0.000	0.117
TRINITY_DN36998_c3_g3_i3	0.000	0.000	0.000	0.000	0.000	0.000	0.000	0.000	0.000	0.131	0.000	0.000
TRINITY_DN46578_c0_g1_i1	0.830	1.181	0.952	0.579	0.475	1.556	2.295	0.708	2.202	0.491	0.094	0.076
TRINITY_DN36709_c3_g1_i2	0.000	0.000	0.349	0.000	0.000	0.131	0.000	1.423	0.123	0.436	0.106	0.000
TRINITY_DN38755_c3_g1_i9	0.174	0.000	0.000	0.121	0.000	0.000	0.000	0.185	0.000	0.055	0.000	0.000
TRINITY_DN10677_c0_g1_i2	0.000	0.000	0.000	0.000	0.420	0.000	0.000	0.000	0.000	0.000	0.059	0.000
TRINITY_DN1029_c0_g1_i1	0.000	0.000	0.496	0.498	0.000	0.000	0.339	0.000	0.000	0.000	0.000	0.082
TRINITY_DN3184_c0_g1_i1	0.000	0.000	0.000	0.000	0.329	0.169	0.000	0.085	0.000	0.048	0.094	0.223
TRINITY_DN23603_c0_g2_i1	0.000	0.000	0.000	0.161	0.000	0.000	0.000	0.000	0.000	0.000	0.000	6.172
TRINITY_DN35831_c1_g5_i3	0.575	0.000	0.000	0.000	0.000	0.000	0.454	0.062	0.000	0.000	0.000	0.000
TRINITY_DN40333_c0_g1_i3	0.000	0.000	0.000	0.000	0.000	0.000	0.000	0.000	0.000	0.000	0.082	0.059
TRINITY_DN35612_c2_g1_i1	0.428	3.218	5.659	1.198	2.173	4.721	5.631	5.393	2.810	0.000	0.047	0.023
TRINITY_DN38615_c3_g1_i2	0.268	0.149	0.188	0.094	0.000	0.116	0.177	0.054	0.000	0.366	0.047	0.223
TRINITY_DN15446_c0_g1_i1	0.000	0.000	0.000	0.000	0.000	0.000	0.000	0.000	0.000	0.000	0.000	0.329
TRINITY_DN36550_c1_g2_i1	0.000	0.529	0.000	0.350	0.822	0.431	0.231	0.000	0.000	0.000	0.000	0.000
TRINITY_DN38263_c0_g2_i1	0.254	0.000	0.174	0.363	0.000	0.116	0.239	0.000	0.647	0.062	0.000	0.000
TRINITY_DN32338_c3_g1_i1	0.334	0.882	0.121	0.121	0.000	0.493	1.125	0.346	0.408	0.000	0.000	0.000
TRINITY_DN40628_c0_g4_i1	0.000	0.000	0.000	0.000	0.000	0.000	0.000	0.000	0.000	0.000	0.000	0.276
TRINITY_DN37943_c1_g2_i3	0.000	0.733	0.858	0.000	0.000	0.439	0.739	0.000	0.500	0.000	0.012	0.188
TRINITY_DN39648_c3_g1_i13	0.000	0.000	0.000	0.000	0.000	0.377	0.000	0.000	0.000	0.000	0.000	0.000
TRINITY_DN40021_c2_g1_i6	2.248	1.670	1.435	1.265	0.986	2.133	1.795	1.339	1.455	0.989	0.434	0.000
TRINITY_DN36942_c0_g2_i8	0.000	0.000	0.000	0.067	0.000	0.069	0.231	0.000	0.316	0.000	0.059	0.575
TRINITY_DN40343_c3_g1_i1	0.000	0.000	0.000	0.000	0.000	0.000	0.000	0.000	0.000	0.000	0.000	0.000
TRINITY_DN6520_c0_g1_i1	0.000	0.000	0.000	0.000	0.000	0.000	0.000	0.000	0.000	0.076	0.000	0.117
TRINITY_DN27086_c0_g2_i1	1.405	1.493	1.609	1.305	0.383	0.616	2.180	1.208	0.701	0.118	0.000	0.000
TRINITY_DN35722_c1_g1_i1	0.120	0.190	0.000	0.094	0.000	0.123	0.478	0.169	0.000	0.000	0.000	0.000
TRINITY_DN36134_c0_g1_i13	0.000	0.000	0.000	0.000	0.000	0.000	0.000	0.000	0.000	0.111	0.000	0.076
TRINITY_DN36089_c6_g2_i4	0.000	0.000	0.000	0.000	0.073	0.000	0.100	0.192	0.346	0.297	0.000	0.018
TRINITY_DN18469_c0_g1_i1	1.057	0.448	0.443	0.727	0.895	1.533	1.633	1.600	1.663	0.366	0.000	0.000
TRINITY_DN25919_c0_g1_i1	0.830	0.529	0.577	0.807	0.274	0.277	0.377	1.039	0.731	0.290	0.059	0.000
TRINITY_DN38535_c3_g2_i9	0.308	0.027	0.000	0.000	0.000	0.000	0.000	0.808	0.000	0.000	0.000	0.000
TRINITY_DN37273_c2_g1_i9	0.736	0.584	1.703	0.646	0.219	0.000	0.000	0.000	0.008	0.394	0.223	1.443
TRINITY_DN36208_c0_g2_i3	2.810	7.711	10.674	10.482	9.495	4.544	12.817	12.708	8.276	10.993	0.106	0.000
TRINITY_DN36300_c1_g2_i3	0.000	0.000	0.000	0.000	0.000	0.116	0.000	0.000	0.146	0.000	0.000	0.000
TRINITY_DN26607_c0_g1_i1	0.214	0.109	0.429	0.363	0.183	0.485	0.139	0.308	0.462	0.283	0.023	0.000
TRINITY_DN38387_c8_g1_i5	0.201	0.027	0.000	0.000	0.000	0.000	0.085	0.000	0.000	0.076	0.000	0.270
TRINITY_DN36696_c6_g1_i6	0.308	0.217	0.188	0.188	0.110	0.108	0.092	0.085	0.000	0.207	0.129	0.199
TRINITY_DN35247_c1_g1_i1	0.000	0.000	0.402	0.000	0.000	0.000	0.085	0.000	0.192	0.000	0.082	0.012
TRINITY_DN42545_c0_g1_i2	0.000	0.000	0.000	0.000	0.000	0.000	0.000	0.000	0.000	0.000	0.094	0.000
TRINITY_DN38182_c2_g3_i1	7.292	6.245	8.850	15.716	6.135	26.861	19.711	19.632	24.996	13.813	5.195	0.000
TRINITY_DN38846_c2_g1_i2	1.592	1.656	1.529	1.642	0.511	2.926	1.949	2.139	1.670	0.740	0.305	0.000
TRINITY_DN39208_c3_g4_i1	0.187	0.136	0.456	0.579	0.146	0.477	0.324	0.446	0.408	0.277	0.106	0.000
TRINITY_DN34218_c2_g1_i4	0.000	0.000	0.000	0.000	0.000	0.000	0.000	0.000	0.285	0.650	0.070	0.845
TRINITY_DN35615_c1_g1_i2	0.000	0.000	0.000	0.000	0.000	0.000	0.000	0.000	0.000	0.000	0.000	0.053
TRINITY_DN38836_c4_g1_i3	0.000	0.000	0.000	1.453	0.000	1.055	0.431	0.277	0.185	0.000	0.000	0.000
TRINITY_DN7891_c0_g1_i1	0.000	0.000	0.443	0.444	0.000	0.000	0.000	0.000	0.000	0.000	0.000	0.000
TRINITY_DN37898_c2_g2_i1	2.729	3.313	3.165	6.257	7.450	0.015	0.116	0.046	0.046	0.021	1.255	0.053
TRINITY_DN39565_c0_g1_i1	0.000	0.000	0.000	0.000	0.146	0.000	0.146	0.000	0.000	0.000	0.070	0.053
TRINITY_DN34530_c0_g1_i1	0.000	0.000	0.000	0.000	0.000	0.169	0.354	0.000	0.000	0.297	0.000	0.088
TRINITY_DN41456_c0_g1_i1	0.294	0.000	0.402	0.202	0.000	0.131	1.217	0.123	0.293	0.152	0.000	0.000
TRINITY_DN28331_c0_g1_i3	0.000	0.000	0.000	0.000	0.000	0.000	0.000	0.000	0.000	0.000	8.936	8.020
TRINITY_DN37401_c3_g1_i4	0.000	0.000	0.000	0.000	0.000	0.000	0.832	0.008	0.000	0.000	0.000	0.000
TRINITY_DN36060_c2_g1_i19	0.000	0.000	0.000	0.000	0.000	0.000	0.000	0.000	0.000	0.000	0.000	0.117
TRINITY_DN38632_c0_g3_i1	0.000	0.638	0.201	0.000	0.000	0.131	0.408	0.254	0.146	0.076	0.000	0.000
TRINITY_DN39324_c0_g1_i1	2.770	4.725	3.245	1.722	1.625	2.141	2.288	1.654	0.962	0.629	3.225	0.634
TRINITY_DN39648_c3_g1_i5	0.000	0.000	0.000	0.000	0.000	0.000	0.000	0.000	0.893	0.000	0.000	0.000
TRINITY_DN35530_c2_g2_i3	0.000	0.815	0.416	0.767	0.347	0.000	0.986	0.454	0.385	0.000	0.000	0.000
TRINITY_DN39734_c0_g2_i3	1.699	0.977	2.065	3.633	0.493	3.943	3.158	2.708	2.340	1.728	0.481	0.000
TRINITY_DN35173_c2_g1_i2	0.442	0.896	1.086	1.386	0.310	1.047	0.932	1.100	1.055	0.712	0.211	0.000
TRINITY_DN38210_c0_g2_i5	0.000	0.000	0.000	0.108	0.000	0.000	0.077	0.069	0.000	0.000	0.000	0.000
TRINITY_DN33653_c0_g5_i4	1.057	1.127	0.000	0.000	0.000	0.454	0.000	0.338	0.362	0.339	0.328	0.000
TRINITY_DN35329_c3_g1_i1	0.000	0.000	0.282	0.000	1.004	0.347	0.185	0.169	0.400	0.104	0.000	0.065
TRINITY_DN14349_c0_g1_i2	0.000	0.000	0.215	0.215	0.000	0.000	0.139	0.000	0.000	0.456	0.000	0.035
TRINITY_DN22530_c0_g1_i1	0.000	0.000	0.148	0.000	0.000	0.000	0.000	0.000	0.000	0.000	0.000	2.681
TRINITY_DN36307_c1_g2_i11	0.000	0.000	0.858	0.000	0.639	0.285	0.100	0.000	0.000	0.422	0.000	0.059
TRINITY_DN42893_c0_g1_i1	0.000	0.000	0.000	0.000	0.292	0.000	0.000	0.000	0.000	0.000	0.000	0.082
TRINITY_DN39551_c2_g2_i6	0.241	0.000	0.241	0.094	0.000	0.000	0.501	0.454	0.539	0.159	0.023	0.000
TRINITY_DN33933_c4_g1_i1	0.000	0.000	0.000	1.440	0.000	0.000	0.000	0.000	0.000	0.449	0.000	0.311
TRINITY_DN6370_c0_g1_i1	0.000	0.000	0.107	0.108	0.000	0.069	0.000	0.000	0.000	0.000	0.023	0.141
TRINITY_DN25278_c0_g1_i1	0.000	0.720	0.992	0.861	1.132	0.323	0.254	0.638	0.331	0.920	0.106	0.059
TRINITY_DN34896_c1_g1_i1	0.201	0.421	0.952	1.507	0.329	2.018	1.525	1.000	0.393	0.000	0.000	0.000
TRINITY_DN39515_c3_g2_i4	1.499	1.412	1.556	3.700	1.059	2.949	2.819	2.523	2.879	1.625	0.410	0.000
TRINITY_DN35593_c2_g5_i1	0.789	0.000	0.268	0.269	0.657	0.169	0.185	0.169	0.393	0.000	0.000	0.000
TRINITY_DN39258_c0_g2_i1	0.763	0.611	1.623	0.821	0.785	0.855	1.217	1.677	0.716	1.238	0.082	0.000
TRINITY_DN35026_c5_g1_i14	0.000	0.000	0.000	0.256	0.000	0.000	0.000	0.000	0.185	0.152	0.188	1.338
TRINITY_DN40293_c2_g2_i6	0.000	0.000	0.174	0.067	0.000	0.046	0.154	0.000	0.285	0.166	0.000	0.000
TRINITY_DN33063_c0_g1_i16	0.000	0.000	0.000	0.000	0.000	0.054	0.000	0.000	0.000	0.131	0.000	0.006
TRINITY_DN35206_c1_g1_i14	0.000	0.000	0.000	0.000	0.000	0.000	0.000	0.000	0.000	0.000	0.000	0.000
TRINITY_DN39045_c2_g1_i5	0.000	0.000	0.000	0.000	0.201	0.193	0.000	0.000	0.000	0.048	0.000	0.000
TRINITY_DN33045_c2_g1_i7	0.000	0.000	0.000	0.000	0.000	0.000	0.000	0.000	0.000	0.000	0.152	0.000
TRINITY_DN29744_c0_g1_i3	1.378	1.059	3.084	3.916	2.483	0.809	0.924	0.423	1.917	3.063	0.680	0.980
TRINITY_DN36765_c0_g2_i3	0.000	0.000	0.161	0.000	0.000	0.000	0.000	0.000	0.000	0.000	0.000	0.018
TRINITY_DN38172_c2_g5_i1	0.000	0.625	0.000	0.000	0.000	0.377	0.270	0.000	0.000	0.145	0.387	0.293
TRINITY_DN34410_c0_g2_i6	0.000	0.000	0.000	0.000	0.000	0.000	0.000	0.000	0.000	0.000	0.000	0.651
TRINITY_DN40151_c3_g4_i1	0.000	0.000	0.000	0.215	0.000	0.262	0.000	0.000	0.000	0.000	0.000	0.000
TRINITY_DN32823_c5_g2_i2	0.508	0.665	0.268	0.000	0.000	0.262	0.092	0.000	0.000	0.000	0.000	0.000
TRINITY_DN39415_c3_g1_i5	0.000	0.000	0.000	0.000	0.110	0.000	0.000	0.092	0.085	0.152	0.012	2.488
TRINITY_DN36603_c0_g1_i1	0.308	0.000	0.215	0.215	0.000	0.000	0.139	0.000	0.000	0.076	0.141	0.000
TRINITY_DN39993_c4_g1_i2	0.120	0.000	0.000	0.256	0.000	0.023	0.000	0.000	0.000	0.000	0.000	0.000
TRINITY_DN24553_c0_g1_i1	0.000	0.000	0.000	0.000	0.000	0.000	0.000	0.292	0.000	0.000	0.000	0.188
TRINITY_DN40449_c1_g1_i5	0.000	0.000	0.000	0.000	0.000	0.000	0.000	0.000	0.000	0.000	1.173	0.880
TRINITY_DN33154_c0_g4_i1	0.000	0.000	0.000	0.188	0.456	0.000	0.377	0.577	0.408	0.000	0.117	0.000
TRINITY_DN33718_c5_g2_i1	0.000	0.000	0.295	0.094	0.000	0.000	0.000	0.062	0.208	0.104	0.152	0.106
TRINITY_DN33502_c1_g4_i1	0.000	0.000	0.255	0.000	0.310	0.323	0.000	0.162	0.000	0.097	0.000	0.000
TRINITY_DN31978_c4_g4_i1	1.392	0.747	1.314	1.440	0.876	1.987	1.887	1.608	0.854	0.823	0.469	0.000
TRINITY_DN40013_c1_g2_i1	0.000	0.000	0.000	0.000	0.000	0.000	0.000	0.000	0.000	0.000	0.281	0.018
TRINITY_DN38119_c0_g2_i6	0.000	0.000	0.000	0.000	0.000	0.000	0.000	0.000	0.000	0.000	0.000	0.041
TRINITY_DN38573_c3_g1_i9	0.281	0.000	1.408	0.000	1.114	0.670	0.439	0.946	0.400	0.512	0.059	0.000
TRINITY_DN40299_c2_g2_i1	0.776	1.303	1.556	0.794	0.676	1.448	1.240	1.808	1.524	1.860	0.059	0.417
TRINITY_DN39686_c0_g1_i7	0.000	0.000	0.000	0.000	0.365	0.000	0.000	0.000	0.000	0.000	0.000	0.029
TRINITY_DN40443_c0_g1_i1	0.000	0.000	0.268	0.000	0.000	0.169	0.909	0.169	0.000	0.304	0.000	0.088
TRINITY_DN35886_c1_g1_i4	0.000	0.000	0.000	0.511	0.000	2.487	1.117	0.000	0.446	0.145	0.000	0.000
TRINITY_DN25076_c0_g1_i1	0.000	0.000	0.000	0.000	0.000	0.000	0.000	0.000	0.139	0.207	0.164	0.000
TRINITY_DN34089_c3_g2_i2	0.776	0.543	0.000	0.000	0.000	0.223	0.354	0.000	0.000	0.000	0.000	0.000
TRINITY_DN32981_c2_g2_i7	0.000	0.489	2.990	0.000	0.329	0.531	0.254	0.946	0.223	1.369	0.293	0.100
TRINITY_DN34167_c0_g2_i1	1.432	2.294	2.373	0.579	0.603	1.602	1.179	1.785	1.278	1.639	0.528	2.517
TRINITY_DN40507_c3_g3_i1	0.816	0.434	0.282	0.565	0.347	1.971	1.903	0.531	2.256	0.104	0.047	0.000
TRINITY_DN37176_c1_g1_i1	0.000	0.000	0.000	0.000	0.018	0.000	0.000	0.000	0.000	0.000	0.000	0.082
TRINITY_DN40608_c6_g6_i3	0.000	0.000	0.536	0.000	0.000	0.000	0.000	0.154	0.346	0.000	0.070	0.000
TRINITY_DN39105_c3_g5_i1	0.334	0.720	0.939	0.000	0.000	0.000	0.778	0.000	0.339	0.083	0.000	0.645
TRINITY_DN33379_c0_g2_i3	17.956	13.698	15.609	12.769	20.304	23.881	20.959	22.771	27.498	45.470	24.673	10.719
TRINITY_DN38199_c5_g1_i1	0.214	0.543	0.308	0.552	0.365	0.393	0.555	0.423	0.323	0.124	0.059	0.000
TRINITY_DN32492_c4_g4_i1	0.000	0.000	0.000	0.000	0.000	0.000	0.000	0.000	0.000	0.000	0.000	1.056
TRINITY_DN37444_c0_g1_i1	0.000	0.000	0.148	0.000	0.183	0.185	0.585	0.092	0.108	0.055	0.000	0.000
TRINITY_DN38643_c3_g5_i3	0.147	0.000	0.000	0.000	0.110	0.054	0.108	0.192	0.092	0.311	0.000	0.000
TRINITY_DN31409_c0_g1_i1	0.000	0.000	0.000	0.363	0.000	0.092	0.162	0.000	0.000	0.000	0.000	0.000
TRINITY_DN30690_c0_g2_i1	0.000	0.000	0.000	0.000	0.000	0.000	0.000	0.000	0.000	0.000	0.000	0.000
TRINITY_DN33665_c4_g1_i2	0.000	0.000	0.000	0.000	0.000	0.000	0.000	0.000	0.000	0.000	0.000	0.029
TRINITY_DN36286_c3_g2_i7	0.000	0.000	0.000	0.000	0.000	0.000	0.000	0.000	0.000	0.000	0.000	0.035
TRINITY_DN25663_c0_g1_i1	0.000	0.000	0.000	0.000	0.000	0.000	0.000	0.000	0.000	0.000	0.000	0.235
TRINITY_DN2516_c0_g1_i2	0.000	0.000	0.000	0.000	1.990	0.000	0.000	0.000	0.000	0.000	0.000	0.000
TRINITY_DN29544_c0_g1_i2	0.468	1.222	0.603	0.161	0.749	0.624	1.394	1.015	3.572	2.503	2.908	4.653
TRINITY_DN40508_c4_g2_i3	0.000	0.000	0.000	0.000	0.000	0.000	0.000	0.000	0.239	0.207	0.035	0.065
TRINITY_DN33553_c2_g5_i1	0.201	0.000	0.952	1.494	0.164	1.671	0.624	1.162	0.785	0.788	0.481	0.000
TRINITY_DN2362_c0_g1_i1	0.000	0.000	0.000	0.000	0.000	0.000	0.000	0.000	0.000	0.242	0.000	0.053
TRINITY_DN37226_c3_g1_i2	0.535	0.529	0.872	0.000	0.000	0.046	0.377	0.000	0.192	0.270	0.000	0.000
TRINITY_DN41303_c0_g1_i1	0.442	0.000	0.000	0.000	0.365	0.000	0.208	0.000	0.223	0.000	0.000	0.000
TRINITY_DN37323_c4_g2_i4	0.308	0.000	0.000	0.000	0.000	0.000	0.000	0.000	0.000	0.000	0.246	0.194
TRINITY_DN26717_c1_g1_i1	0.281	0.299	0.778	0.202	0.000	0.246	0.516	0.362	0.139	0.069	0.000	0.000
TRINITY_DN34602_c0_g4_i2	0.000	1.113	0.456	1.278	0.000	0.439	1.702	0.000	0.993	0.000	0.059	0.000
TRINITY_DN38656_c0_g3_i2	0.000	0.000	0.000	0.000	0.000	0.000	0.000	0.377	0.000	0.173	0.188	0.176
TRINITY_DN36053_c2_g5_i5	0.000	0.081	1.542	0.646	0.803	0.000	0.670	0.323	0.000	1.569	0.375	0.000
TRINITY_DN40660_c2_g4_i1	1.606	2.742	2.441	3.579	1.077	4.035	3.258	3.846	2.879	1.390	0.246	0.000
TRINITY_DN33735_c1_g1_i6	0.000	0.000	0.000	0.000	0.000	0.000	0.069	0.092	0.000	0.000	0.000	0.000
TRINITY_DN31205_c0_g1_i1	2.515	5.756	2.601	4.104	0.968	4.359	4.868	4.377	4.180	1.853	0.903	0.000
TRINITY_DN34757_c0_g1_i2	0.615	0.000	0.188	0.350	0.219	0.685	0.747	0.000	0.200	0.131	0.000	0.018
TRINITY_DN37358_c0_g2_i4	0.000	0.000	0.000	0.000	0.000	0.000	0.077	0.085	0.077	0.104	0.000	0.000
TRINITY_DN40541_c0_g4_i1	0.000	0.176	0.657	0.444	0.128	0.400	0.362	0.131	0.000	0.041	0.000	0.000
TRINITY_DN34424_c4_g1_i5	0.000	0.000	0.188	0.242	0.000	0.000	0.000	0.008	0.000	0.000	0.000	0.000
TRINITY_DN38583_c0_g1_i2	0.000	0.000	0.000	0.000	0.000	0.000	0.000	0.000	0.000	0.000	0.000	0.000
TRINITY_DN34979_c0_g2_i5	0.000	0.041	1.180	3.256	0.621	1.825	0.370	0.515	2.525	0.000	0.000	0.000
TRINITY_DN36222_c0_g3_i1	0.000	0.000	0.000	0.632	0.000	0.801	0.424	0.200	0.231	0.000	0.000	0.000
TRINITY_DN33471_c0_g1_i1	0.000	0.570	0.375	0.188	0.676	0.347	0.493	0.223	0.131	0.000	0.117	0.106
TRINITY_DN36493_c0_g3_i1	0.415	0.258	0.898	0.740	0.694	1.024	0.917	0.985	0.916	0.560	0.059	0.000
TRINITY_DN31937_c0_g2_i1	0.562	0.896	0.188	0.780	0.475	0.601	0.385	0.362	0.554	0.214	0.035	0.129
TRINITY_DN39856_c2_g1_i6	0.201	0.000	0.000	0.000	0.055	0.000	0.200	0.038	0.000	0.228	0.000	0.000
TRINITY_DN39081_c1_g5_i1	0.000	0.000	0.000	0.000	0.000	0.000	0.000	0.392	0.154	0.000	0.000	0.000
TRINITY_DN37203_c2_g1_i8	0.174	0.190	0.000	0.121	0.000	0.162	0.000	0.085	0.169	0.000	0.070	0.000
TRINITY_DN36149_c4_g2_i7	0.000	0.000	0.000	0.000	0.000	0.000	0.000	0.000	0.000	0.000	0.223	0.000
TRINITY_DN31580_c4_g3_i5	0.000	0.000	0.000	0.000	0.000	0.693	0.293	0.000	0.000	0.083	0.000	0.000
TRINITY_DN33447_c0_g1_i1	0.000	0.000	0.148	0.000	0.146	0.131	0.154	0.269	0.216	0.277	0.141	0.211
TRINITY_DN31254_c0_g2_i1	0.000	0.000	0.000	0.000	0.000	0.000	0.000	0.000	0.000	0.000	0.000	0.329
TRINITY_DN34459_c1_g2_i1	0.000	1.018	0.000	0.000	0.000	0.000	0.000	0.000	0.000	0.000	0.000	0.211
TRINITY_DN38483_c0_g2_i1	0.642	0.299	0.925	0.686	0.511	0.839	0.778	0.654	1.293	1.452	0.856	8.918
TRINITY_DN23836_c0_g1_i1	0.000	0.000	0.228	0.457	0.274	0.139	0.000	0.138	0.000	0.000	0.000	0.387
TRINITY_DN33334_c4_g1_i1	0.000	0.000	0.000	0.000	0.091	0.000	0.062	0.123	0.062	0.062	0.070	0.065
TRINITY_DN16628_c0_g1_i1	0.000	0.000	0.335	0.000	0.420	0.216	0.231	0.638	0.246	0.636	0.000	0.299
TRINITY_DN38716_c3_g1_i4	0.000	0.000	0.000	0.000	0.000	0.000	0.000	0.000	0.000	0.000	0.023	0.035
TRINITY_DN36739_c2_g9_i2	0.000	0.000	0.000	0.000	0.000	0.000	0.000	0.000	0.000	0.000	0.340	0.012
TRINITY_DN35010_c1_g9_i1	0.883	0.000	0.000	0.000	0.000	0.193	0.208	0.569	0.000	0.000	0.094	0.223
TRINITY_DN32389_c4_g1_i1	0.214	0.000	0.711	0.579	0.183	1.147	1.510	0.438	0.000	0.055	0.000	0.000
TRINITY_DN36793_c3_g1_i3	4.362	0.000	4.801	4.171	4.273	3.897	0.000	6.062	0.000	4.266	0.000	1.807
TRINITY_DN32551_c0_g2_i2	0.161	0.339	0.215	0.363	0.000	0.069	0.162	0.100	0.069	0.173	0.106	0.047
TRINITY_DN34792_c4_g2_i1	0.000	0.489	0.322	0.000	0.000	0.200	0.000	0.000	0.231	0.235	0.000	0.053
TRINITY_DN32409_c5_g1_i1	0.000	0.000	0.000	0.000	0.000	0.000	0.000	0.000	0.000	0.000	0.000	0.070
TRINITY_DN40774_c3_g1_i6	0.000	0.000	0.000	0.000	0.000	0.000	0.000	0.000	0.000	0.000	0.000	1.795
TRINITY_DN39534_c1_g2_i2	0.147	0.299	0.335	0.161	0.146	0.039	0.239	0.577	0.531	0.173	0.000	0.000
TRINITY_DN21310_c0_g1_i1	0.495	1.059	0.000	0.350	0.000	0.439	0.231	0.646	0.754	0.000	0.000	0.000
TRINITY_DN39493_c1_g1_i2	0.000	0.000	0.107	0.108	0.000	0.131	0.069	0.123	0.000	0.000	0.094	0.000
TRINITY_DN32054_c5_g2_i1	0.401	1.263	0.550	0.552	0.000	0.000	0.185	0.338	0.200	0.000	0.000	0.088
TRINITY_DN37649_c1_g3_i7	0.000	0.000	0.000	0.256	0.037	0.069	0.000	0.000	0.162	0.207	0.000	0.070
TRINITY_DN35953_c3_g3_i2	0.000	0.000	0.577	0.000	0.000	0.000	0.000	0.000	0.000	0.519	0.000	0.018
TRINITY_DN48950_c0_g1_i1	0.000	0.000	0.000	0.000	0.000	0.416	0.000	0.000	0.000	0.083	0.070	0.035
TRINITY_DN39421_c1_g1_i1	0.709	0.801	1.354	1.938	0.530	1.710	1.725	1.792	1.478	1.134	0.317	0.000
TRINITY_DN22111_c0_g1_i1	0.000	0.000	0.000	0.000	0.000	0.000	0.000	0.000	0.000	0.000	0.000	0.123
TRINITY_DN36766_c1_g1_i1	0.254	0.000	0.000	0.000	0.000	0.108	0.000	0.000	0.246	0.124	0.000	0.082
TRINITY_DN39363_c0_g1_i18	0.401	0.000	0.362	0.000	0.274	0.092	0.000	0.115	0.046	0.311	0.000	0.018
TRINITY_DN32510_c1_g1_i1	0.896	0.000	0.349	0.350	0.219	0.108	0.231	0.215	0.000	0.691	0.199	0.188
TRINITY_DN33434_c8_g2_i2	0.000	0.000	0.148	0.256	0.365	0.000	0.000	0.000	0.000	0.187	0.059	0.411
TRINITY_DN32952_c0_g1_i2	0.000	0.000	0.000	0.000	0.000	0.000	0.000	0.000	0.000	0.000	0.000	0.000
TRINITY_DN32693_c2_g3_i2	0.000	0.176	0.335	0.256	0.274	0.000	1.109	0.685	0.262	0.733	0.082	0.000
TRINITY_DN28774_c0_g2_i1	0.000	0.000	0.000	1.130	0.000	0.000	0.763	0.708	0.547	0.138	0.059	0.000
TRINITY_DN34988_c0_g3_i1	0.000	0.000	0.000	0.000	0.000	0.000	0.000	0.162	0.000	0.000	0.493	0.000
TRINITY_DN7475_c0_g1_i1	0.000	0.000	0.577	0.000	0.000	0.000	0.123	0.000	0.139	0.207	0.000	0.018
TRINITY_DN47420_c0_g1_i1	0.000	0.000	0.000	0.000	0.000	0.000	0.000	0.000	0.000	0.131	0.000	0.158
TRINITY_DN38098_c2_g3_i1	3.572	3.380	0.550	0.283	1.004	1.386	0.917	0.685	0.793	0.913	0.258	0.334
TRINITY_DN37599_c6_g2_i1	0.161	0.000	0.107	0.229	0.146	0.208	0.223	0.069	0.077	0.000	0.000	0.000
TRINITY_DN39605_c0_g2_i2	0.000	0.000	0.000	0.000	0.000	0.000	0.000	0.000	0.000	0.000	0.000	0.082
TRINITY_DN27750_c0_g1_i1	0.000	0.190	0.121	0.767	0.146	0.270	0.000	1.077	0.362	0.318	0.270	0.000
TRINITY_DN25904_c0_g1_i1	0.348	1.100	0.711	1.440	1.442	1.494	2.072	0.885	5.843	2.551	0.575	0.000
TRINITY_DN38417_c1_g1_i1	2.890	8.485	9.293	3.902	3.962	7.770	12.609	15.809	7.298	10.287	49.218	18.640
TRINITY_DN40809_c4_g1_i2	0.000	0.000	0.000	0.000	0.566	0.000	0.000	0.000	0.000	0.691	0.000	0.000
TRINITY_DN14309_c0_g1_i1	0.254	0.000	0.174	0.000	0.219	0.000	0.000	0.000	0.000	0.062	0.082	0.029
TRINITY_DN34751_c1_g1_i4	4.830	0.625	6.396	2.583	1.552	5.791	3.651	5.400	10.061	8.607	3.905	1.872
TRINITY_DN34050_c0_g6_i1	0.000	0.136	0.335	0.000	0.110	0.000	0.223	0.208	0.062	0.242	0.047	0.070
TRINITY_DN39454_c1_g2_i1	0.535	0.190	0.295	0.336	0.365	0.839	0.508	0.438	0.285	0.152	0.094	0.047
TRINITY_DN37063_c0_g2_i1	0.000	0.000	0.000	0.000	0.000	0.000	0.000	0.000	0.000	0.000	0.000	0.029
TRINITY_DN11369_c0_g1_i1	0.000	0.367	0.000	0.000	0.000	0.000	0.000	0.000	0.523	0.270	0.035	0.018
TRINITY_DN38803_c3_g2_i8	0.227	0.665	0.644	0.713	0.000	0.539	0.485	0.000	0.600	0.933	0.223	0.827
TRINITY_DN38496_c4_g2_i6	0.468	0.000	0.000	0.000	0.329	0.293	0.054	0.000	0.000	0.173	0.012	0.000
TRINITY_DN31073_c0_g1_i1	0.000	0.000	0.000	0.000	0.000	0.000	0.000	0.000	0.000	0.000	0.000	0.211
TRINITY_DN34983_c2_g3_i2	0.000	0.272	0.000	0.000	0.000	0.108	0.000	0.000	0.000	0.000	0.000	0.000
TRINITY_DN34697_c6_g2_i1	1.084	0.706	0.670	0.673	1.004	0.639	1.086	0.769	1.062	1.175	0.246	0.405
TRINITY_DN32828_c2_g1_i6	0.000	0.000	0.000	0.000	0.000	0.000	0.000	0.000	0.000	0.000	0.094	0.023
TRINITY_DN36564_c1_g2_i2	0.000	0.000	0.000	0.108	0.000	0.092	0.200	0.762	0.000	0.083	0.000	0.000
TRINITY_DN38722_c0_g1_i1	0.508	0.000	0.174	0.350	0.639	0.547	0.462	0.862	1.132	0.449	0.141	0.000
TRINITY_DN4119_c0_g1_i1	0.000	0.000	0.000	0.000	0.000	0.000	0.000	0.000	0.000	0.000	0.129	0.464
TRINITY_DN36255_c1_g2_i1	1.392	2.579	1.676	2.166	0.000	1.802	2.565	1.777	0.693	0.000	0.000	0.000
TRINITY_DN30393_c0_g1_i1	0.107	0.000	0.161	0.081	0.091	0.046	0.100	0.377	0.108	0.332	0.094	0.123
TRINITY_DN35630_c6_g4_i1	1.204	1.290	2.293	0.417	0.767	0.131	0.000	0.900	0.000	0.000	0.070	0.340
TRINITY_DN35591_c3_g2_i14	0.000	0.462	0.872	0.498	0.146	0.508	0.208	1.339	1.363	1.272	0.106	0.135
TRINITY_DN41595_c0_g1_i1	1.284	0.828	0.711	1.426	0.858	1.101	1.525	1.415	0.508	0.449	0.023	0.264
TRINITY_DN30578_c0_g2_i1	0.455	0.000	0.000	0.161	0.000	0.193	1.664	0.292	0.454	0.000	0.000	0.000
TRINITY_DN34503_c1_g2_i1	0.000	0.000	0.000	0.215	0.000	0.816	0.431	0.669	0.470	0.000	0.000	0.000
TRINITY_DN33659_c4_g3_i2	0.000	0.529	0.000	0.350	0.000	0.000	0.231	0.215	0.000	0.256	0.117	0.252
TRINITY_DN33963_c0_g1_i6	0.388	0.000	0.831	0.431	0.000	0.685	0.832	0.362	0.885	1.044	0.070	0.804
TRINITY_DN32553_c3_g2_i5	0.000	0.149	0.000	0.000	0.000	0.000	0.000	0.000	0.000	0.021	0.000	0.000
TRINITY_DN35380_c6_g1_i1	0.000	0.000	0.000	0.000	0.000	0.354	0.193	0.000	0.000	0.104	0.000	0.000
TRINITY_DN36398_c0_g1_i1	1.940	1.765	0.644	0.888	0.530	1.232	1.679	1.992	1.139	2.779	0.973	0.546
TRINITY_DN8601_c0_g1_i1	0.000	0.000	0.000	0.000	0.000	0.131	0.000	0.000	0.077	0.111	0.000	0.070
TRINITY_DN48258_c0_g1_i1	0.000	0.000	0.349	0.175	0.201	0.323	0.339	0.108	0.000	0.000	0.000	0.000
TRINITY_DN34095_c3_g1_i6	0.000	0.448	0.215	0.000	0.000	0.000	0.100	0.154	0.000	0.000	0.000	0.000
TRINITY_DN38738_c2_g2_i6	0.000	0.000	0.000	0.000	0.000	0.000	0.000	0.000	0.000	0.429	0.000	0.229
TRINITY_DN39256_c1_g1_i1	0.000	0.000	0.308	0.000	0.000	0.000	0.408	0.000	0.000	0.111	0.047	0.047
TRINITY_DN35902_c0_g1_i8	0.281	0.720	0.000	0.552	0.274	0.716	0.824	0.485	0.654	0.408	0.188	0.000
TRINITY_DN40805_c6_g1_i2	0.856	0.950	2.387	2.462	0.949	4.544	4.306	2.277	3.164	1.265	0.000	0.006
TRINITY_DN39837_c0_g1_i3	0.000	0.000	0.000	0.000	0.000	0.524	0.085	0.300	0.000	0.000	0.000	0.141
TRINITY_DN45994_c0_g1_i1	0.000	0.367	0.000	0.229	0.000	0.439	0.470	0.146	0.000	0.000	0.117	0.000
TRINITY_DN30340_c0_g1_i1	9.767	5.281	8.394	8.961	6.993	9.388	9.012	12.116	22.779	22.338	24.873	11.118
TRINITY_DN33228_c0_g1_i9	0.000	0.000	0.000	0.000	0.000	0.000	0.000	0.000	0.000	0.000	0.000	0.129
TRINITY_DN33573_c3_g1_i5	0.000	0.000	0.027	0.000	3.469	0.000	0.000	0.000	0.000	0.000	3.155	1.226
TRINITY_DN7176_c0_g1_i1	0.000	0.000	0.000	0.000	0.000	0.000	0.000	0.723	0.000	0.000	0.047	0.000
TRINITY_DN2731_c0_g1_i1	0.000	0.407	0.000	0.000	0.329	0.339	0.716	0.000	0.192	0.000	0.000	0.000
TRINITY_DN39904_c0_g1_i1	0.294	5.526	0.791	1.198	0.000	1.610	2.773	0.854	1.432	0.076	0.000	0.000
TRINITY_DN35168_c3_g2_i1	0.214	0.543	0.000	0.148	0.000	0.000	0.000	0.138	0.000	0.124	0.106	0.076
TRINITY_DN37101_c1_g1_i8	0.000	0.000	0.000	0.000	0.000	0.000	0.000	0.000	0.000	0.000	0.012	0.000
TRINITY_DN40140_c0_g1_i15	0.000	0.000	0.000	0.000	0.091	0.116	0.146	0.146	0.069	0.048	0.000	0.053
TRINITY_DN33653_c0_g2_i7	0.000	0.000	0.000	0.000	0.000	0.000	0.000	0.000	0.000	0.000	0.000	0.000
TRINITY_DN32983_c2_g3_i1	0.000	0.176	0.107	0.108	0.000	0.100	0.108	0.238	0.239	0.194	0.188	1.085
TRINITY_DN24002_c0_g2_i1	2.663	3.272	3.031	3.404	5.496	0.000	0.062	0.000	0.000	0.000	0.106	0.018
TRINITY_DN14596_c0_g1_i1	0.000	0.000	0.375	0.000	0.000	0.000	0.508	0.469	0.000	0.982	0.000	0.000
TRINITY_DN38881_c1_g1_i1	0.161	0.000	0.107	0.000	0.000	0.162	0.000	0.031	0.077	0.118	0.035	0.640
TRINITY_DN34342_c6_g2_i1	0.000	0.000	0.000	0.000	0.000	0.000	0.000	0.000	0.000	0.000	0.000	0.270
TRINITY_DN36361_c1_g1_i1	0.134	0.000	0.174	0.444	0.000	0.108	0.000	0.215	0.254	0.380	0.000	0.041
TRINITY_DN33812_c2_g1_i2	1.164	2.131	0.000	1.426	0.383	2.426	1.556	0.308	0.839	1.161	0.188	0.000
TRINITY_DN36200_c6_g2_i3	0.000	0.000	0.000	0.000	0.000	0.000	0.270	0.000	0.000	0.083	0.258	0.035
TRINITY_DN35093_c1_g2_i2	0.000	0.543	0.416	0.000	0.456	0.116	0.000	0.292	0.069	0.270	0.000	0.000
TRINITY_DN37442_c4_g2_i1	0.000	0.000	0.000	0.161	0.000	0.000	0.000	0.238	0.000	0.062	0.246	0.686
TRINITY_DN39428_c5_g2_i4	0.000	0.000	0.000	0.000	0.000	0.223	0.000	0.000	0.000	0.000	0.000	0.000
TRINITY_DN38250_c1_g2_i7	0.000	0.000	0.000	0.000	0.000	0.000	0.000	0.000	0.054	0.118	0.000	0.065
TRINITY_DN32708_c5_g3_i3	0.000	0.000	0.000	0.000	0.000	0.123	0.000	0.000	0.000	0.131	0.000	0.059
TRINITY_DN40472_c6_g2_i26	0.000	0.000	0.000	0.000	0.000	0.000	0.000	0.000	0.000	0.000	0.000	0.000
TRINITY_DN39718_c1_g2_i8	0.000	0.000	0.000	0.000	0.000	0.000	0.000	0.000	0.092	0.000	0.082	0.082
TRINITY_DN1610_c0_g1_i1	0.000	0.000	0.000	0.000	0.420	0.216	0.000	0.215	0.493	0.124	0.000	0.000
TRINITY_DN3141_c0_g1_i1	0.000	0.176	0.121	0.000	0.000	0.277	0.000	0.277	0.085	0.041	0.000	0.000
TRINITY_DN32689_c3_g1_i1	0.227	0.326	0.000	0.161	0.329	0.354	0.139	0.000	0.077	0.083	0.047	0.029
TRINITY_DN33239_c0_g3_i1	0.455	0.489	0.000	0.000	0.000	0.400	0.000	0.200	0.693	0.000	0.094	0.000
TRINITY_DN39294_c2_g1_i1	0.120	0.000	0.000	0.175	0.420	0.208	0.054	0.369	0.123	0.028	0.023	0.041
TRINITY_DN39579_c0_g1_i2	0.000	0.163	0.134	0.309	0.128	0.246	0.662	0.369	0.577	0.000	0.012	0.000
TRINITY_DN34073_c1_g2_i2	0.000	1.398	0.295	0.000	0.329	0.000	0.000	0.000	0.069	0.608	0.258	0.000
TRINITY_DN35026_c3_g1_i5	0.000	0.000	0.000	0.000	0.000	0.000	0.000	0.000	0.000	0.000	0.000	0.065
TRINITY_DN38116_c0_g1_i6	0.000	0.176	0.000	0.000	0.000	0.000	0.185	0.115	0.216	0.118	0.000	0.000
TRINITY_DN33367_c4_g1_i2	1.793	1.643	2.119	1.426	0.639	1.101	2.935	3.046	1.393	4.314	0.715	0.904
TRINITY_DN15671_c0_g1_i1	0.388	0.000	0.000	0.000	0.329	0.000	0.000	0.000	0.192	0.097	0.000	0.111
TRINITY_DN40128_c1_g10_i1	0.000	0.000	0.000	0.000	0.000	0.501	0.000	0.100	0.000	0.470	0.023	0.117
TRINITY_DN36977_c2_g1_i1	0.963	1.235	0.134	0.135	0.329	1.548	0.609	0.238	0.470	0.000	0.023	0.000
TRINITY_DN31987_c0_g1_i9	0.000	0.000	0.000	0.000	0.000	0.000	0.000	0.000	0.000	0.000	0.082	0.176
TRINITY_DN37202_c1_g1_i1	0.000	0.000	0.000	0.350	0.000	0.431	0.000	0.423	0.000	0.000	0.188	0.094
TRINITY_DN32017_c2_g1_i1	0.000	0.000	0.469	0.229	0.000	0.000	0.154	0.292	0.000	0.083	0.000	0.094
TRINITY_DN40302_c1_g1_i2	0.000	0.000	0.000	0.000	1.369	0.940	1.148	2.139	0.393	0.913	0.352	0.710
TRINITY_DN38781_c4_g1_i3	0.896	0.760	1.556	0.538	0.822	1.232	0.994	0.492	2.086	1.957	0.317	0.428
TRINITY_DN32217_c5_g1_i10	0.000	0.109	0.000	0.000	0.000	0.000	0.000	0.000	0.000	0.954	0.000	0.018
TRINITY_DN40878_c7_g1_i1	0.000	0.000	0.000	0.000	0.000	0.863	0.917	0.208	0.000	0.000	0.000	0.000
TRINITY_DN32964_c3_g2_i3	0.442	0.000	0.308	0.619	0.000	0.585	1.248	0.192	0.670	0.000	0.000	0.000
TRINITY_DN22360_c0_g1_i3	0.495	0.000	0.000	0.000	0.000	0.000	0.000	0.000	0.000	0.000	0.000	0.000
TRINITY_DN38298_c1_g4_i1	2.355	4.684	3.178	5.113	1.662	10.589	8.619	4.462	6.220	0.484	0.270	0.000
TRINITY_DN35416_c2_g2_i4	0.508	0.923	0.000	0.000	0.219	0.670	0.339	0.000	0.000	0.000	0.000	0.000
TRINITY_DN39206_c0_g4_i2	0.000	0.000	0.215	0.000	0.000	0.947	0.947	3.223	2.048	3.270	0.657	0.616
TRINITY_DN33363_c5_g2_i3	0.321	0.339	0.228	0.000	0.000	0.593	0.000	0.331	0.162	0.194	0.129	0.000
TRINITY_DN46213_c0_g1_i1	0.000	0.000	0.000	0.740	0.000	0.308	0.324	0.600	0.000	0.000	0.000	0.000
TRINITY_DN40634_c4_g1_i1	0.709	0.665	0.979	1.346	0.000	1.186	1.386	1.208	1.339	0.629	0.223	0.000
TRINITY_DN38824_c0_g1_i5	0.000	0.394	0.255	0.000	0.000	0.000	0.169	0.000	0.185	0.436	0.000	0.000
TRINITY_DN33278_c1_g1_i2	0.214	0.231	0.000	0.000	0.183	0.570	0.200	0.000	0.000	0.166	0.047	0.018
TRINITY_DN16988_c0_g1_i1	0.214	0.000	0.000	0.296	0.000	0.092	0.385	0.092	0.208	0.000	0.000	0.000
TRINITY_DN29778_c0_g1_i1	0.000	0.000	0.000	0.000	0.000	0.000	0.000	0.000	0.000	0.000	0.176	0.117
TRINITY_DN32382_c0_g3_i1	0.482	0.516	0.724	0.525	0.073	0.755	0.686	0.669	0.839	0.581	0.610	0.000
TRINITY_DN37550_c0_g1_i1	0.000	0.258	0.349	0.713	0.000	0.246	0.139	0.285	0.216	0.159	0.117	0.000
TRINITY_DN36387_c2_g1_i3	0.000	0.502	0.000	0.000	0.000	0.000	0.000	0.000	0.000	0.048	0.023	0.035
TRINITY_DN40345_c0_g1_i8	0.201	0.000	0.000	0.000	0.037	0.069	0.023	0.000	0.069	0.048	0.012	0.000
TRINITY_DN39745_c1_g3_i1	0.000	0.000	0.000	0.000	0.000	0.000	0.123	0.038	0.054	0.083	0.000	0.047
TRINITY_DN32782_c3_g1_i1	0.000	0.000	0.510	0.000	0.000	0.000	0.000	0.000	0.000	0.000	0.000	0.000
TRINITY_DN38561_c1_g1_i1	0.187	0.204	0.389	0.646	0.000	0.716	0.847	0.869	0.092	0.048	0.000	0.000
TRINITY_DN32391_c0_g1_i2	0.054	0.000	0.000	0.000	0.000	0.000	0.000	0.000	0.000	0.000	0.023	0.000
TRINITY_DN46151_c0_g1_i1	0.428	0.000	0.000	0.000	0.000	0.185	0.593	0.000	0.000	0.111	0.000	0.117
TRINITY_DN33578_c2_g1_i5	0.000	0.312	0.201	0.000	0.000	0.000	0.000	0.000	0.000	0.104	0.000	0.000
TRINITY_DN39584_c0_g1_i15	0.000	0.000	0.402	0.000	0.000	0.000	0.262	0.000	0.000	0.263	0.012	0.053
TRINITY_DN35417_c1_g1_i1	0.000	0.000	0.000	0.740	0.000	0.054	0.000	0.000	0.269	0.277	0.000	0.000
TRINITY_DN40676_c2_g2_i2	1.739	1.588	1.891	1.628	1.515	1.317	1.363	2.346	2.194	3.090	5.312	3.978
TRINITY_DN36146_c1_g3_i1	0.000	0.000	0.255	0.256	0.310	0.316	0.416	0.154	0.092	0.000	0.000	0.012
TRINITY_DN39348_c2_g1_i3	3.733	2.240	3.849	2.476	4.473	2.849	4.375	5.562	6.497	9.057	54.002	3.597
TRINITY_DN39822_c3_g1_i6	0.000	0.516	0.282	0.188	0.000	0.000	0.000	0.000	0.223	0.000	0.000	0.000
TRINITY_DN38480_c3_g1_i1	0.000	0.434	0.282	0.000	0.347	0.000	0.000	0.177	0.200	0.311	0.000	0.000
TRINITY_DN40097_c1_g1_i12	0.000	0.000	0.000	0.000	0.000	0.000	0.000	0.000	0.000	0.000	0.059	0.728
TRINITY_DN34438_c2_g1_i2	0.000	0.000	0.241	0.215	0.110	0.447	0.208	0.223	0.316	0.145	0.422	0.000
TRINITY_DN37989_c2_g3_i4	0.321	0.516	0.375	0.350	0.091	0.570	0.116	0.369	0.308	0.214	0.023	0.000
TRINITY_DN34207_c3_g1_i1	0.000	0.000	0.000	0.000	0.000	0.000	0.000	0.000	0.000	0.000	2.357	0.464
TRINITY_DN38283_c6_g1_i2	0.000	0.000	0.000	0.000	0.438	0.000	0.000	0.015	0.000	0.118	0.000	0.135
TRINITY_DN37177_c0_g1_i2	0.321	0.000	0.295	0.000	0.329	0.547	0.000	0.000	0.069	0.055	0.129	0.000
TRINITY_DN32714_c0_g1_i3	0.000	0.000	0.161	0.000	0.000	0.000	0.000	0.254	0.200	0.000	0.023	1.074
TRINITY_DN30321_c0_g1_i2	0.000	0.000	0.000	0.000	0.000	0.000	0.000	0.000	0.000	0.000	0.059	0.141
TRINITY_DN33794_c5_g6_i1	0.214	0.000	0.148	0.754	0.183	0.092	0.501	0.277	0.539	0.436	0.293	0.510
TRINITY_DN37855_c3_g3_i2	0.000	0.923	0.161	0.363	0.110	0.431	0.632	0.308	0.331	0.104	0.106	0.000
TRINITY_DN34881_c4_g4_i1	0.000	0.000	0.362	0.484	0.146	0.447	0.239	0.369	0.346	0.000	0.000	0.000
TRINITY_DN38863_c2_g2_i1	0.000	0.000	0.040	0.000	0.091	0.000	0.000	0.000	0.008	0.048	0.012	0.018
TRINITY_DN35573_c7_g1_i3	0.000	0.000	0.000	0.000	0.000	0.000	0.000	0.000	0.077	0.000	0.000	0.000
TRINITY_DN37971_c0_g1_i2	0.000	0.000	0.000	0.000	0.000	0.039	0.031	0.092	0.177	0.090	0.012	0.012
TRINITY_DN32603_c0_g2_i1	0.268	0.217	0.174	0.000	0.000	0.424	0.370	0.000	0.000	0.007	0.000	0.000
TRINITY_DN35637_c7_g1_i8	0.094	0.000	0.174	0.000	0.037	0.316	0.015	0.000	0.000	0.000	0.000	0.000
TRINITY_DN21650_c0_g1_i1	0.147	0.000	0.000	0.000	0.000	0.000	0.000	0.246	0.000	0.000	0.000	0.029
TRINITY_DN37253_c2_g1_i1	0.000	0.000	0.000	0.000	0.000	0.000	0.000	0.000	0.331	0.000	0.293	0.604
TRINITY_DN39811_c1_g2_i6	0.000	0.000	0.000	0.121	0.566	0.000	0.000	0.000	0.000	0.000	0.176	0.358
TRINITY_DN33744_c0_g1_i3	0.000	0.000	0.000	0.135	0.000	0.000	0.000	0.000	0.000	0.035	0.000	0.041
TRINITY_DN35114_c6_g1_i1	0.000	0.000	0.000	0.000	0.000	0.000	0.270	0.277	0.000	0.076	0.000	0.035
TRINITY_DN38699_c1_g1_i6	0.000	0.000	0.040	0.215	0.000	0.000	0.354	0.000	0.000	0.097	0.070	0.000
TRINITY_DN37455_c3_g1_i3	0.000	0.000	0.000	0.000	0.858	0.323	0.000	0.000	0.169	0.000	0.000	0.000
TRINITY_DN35026_c5_g1_i9	0.000	0.000	0.201	0.000	0.201	0.000	0.000	0.000	0.000	0.000	0.000	0.217
TRINITY_DN27598_c0_g1_i1	0.000	0.000	0.000	0.000	0.000	0.000	0.362	0.000	0.146	0.000	0.000	0.000
TRINITY_DN32619_c1_g1_i3	0.000	0.000	0.000	0.040	0.000	0.000	0.200	0.015	0.139	0.000	0.000	0.000
TRINITY_DN40670_c4_g1_i6	0.709	0.000	1.073	0.538	0.000	1.440	0.524	1.923	1.047	2.904	0.000	1.291
TRINITY_DN35322_c5_g1_i1	0.000	0.000	0.510	0.000	0.000	0.000	0.000	0.000	0.000	0.000	0.000	0.000
TRINITY_DN32386_c0_g2_i1	0.067	0.353	0.362	0.229	0.274	0.578	0.377	0.492	0.323	0.270	0.082	0.000
TRINITY_DN36989_c1_g1_i1	0.415	0.869	0.590	0.552	0.785	1.117	1.017	1.462	2.271	2.537	1.524	1.303
TRINITY_DN17437_c0_g1_i1	0.000	0.244	0.161	0.081	0.475	0.146	0.000	0.431	0.000	0.083	0.000	0.012
TRINITY_DN36269_c0_g1_i1	0.000	0.000	0.322	0.161	0.402	0.300	0.647	0.100	0.115	0.000	0.000	0.000
TRINITY_DN33988_c1_g2_i2	0.067	0.000	0.134	0.202	0.055	0.262	0.200	0.246	0.239	0.290	0.012	0.000
TRINITY_DN39024_c4_g2_i4	0.000	0.000	0.000	0.000	0.000	0.000	0.223	0.000	0.000	0.000	0.082	0.000
TRINITY_DN39947_c0_g1_i1	0.094	0.529	0.000	0.135	0.000	0.246	0.223	0.123	0.046	0.000	0.012	0.000
TRINITY_DN25261_c0_g2_i1	0.000	0.000	0.000	0.000	1.077	0.185	0.000	0.369	0.216	0.221	0.000	0.047
TRINITY_DN27146_c0_g1_i2	0.000	0.000	0.000	0.000	0.000	0.139	0.000	0.069	0.000	0.353	0.246	0.106
TRINITY_DN38699_c1_g1_i3	0.000	0.000	0.067	0.135	0.000	0.000	0.000	0.115	0.108	0.173	0.000	0.000
TRINITY_DN32888_c3_g7_i1	0.361	0.380	0.738	0.996	0.603	0.462	0.824	0.615	1.070	0.090	0.117	0.000
TRINITY_DN33621_c6_g2_i10	0.000	0.000	0.000	0.000	0.000	0.000	0.000	0.000	0.000	0.000	0.000	0.000
TRINITY_DN34633_c7_g2_i10	0.000	0.000	0.000	0.000	0.000	0.793	0.000	0.000	0.293	0.159	0.000	0.000
TRINITY_DN22157_c0_g1_i1	0.000	0.000	0.000	0.094	0.000	0.000	0.000	0.000	0.000	0.000	0.047	12.444
TRINITY_DN37631_c2_g2_i6	0.000	0.000	0.000	0.000	0.000	0.000	0.000	0.000	0.000	0.221	0.000	0.047
TRINITY_DN38360_c0_g1_i2	0.000	0.109	0.000	0.000	0.256	0.200	0.008	0.185	0.000	0.166	0.070	0.023
TRINITY_DN40692_c4_g3_i1	0.000	0.000	0.000	0.000	0.000	0.362	0.000	0.177	0.000	0.000	0.094	2.142
TRINITY_DN36724_c3_g3_i19	1.351	5.132	0.000	0.054	1.808	0.000	0.686	0.000	0.000	0.636	1.384	0.886
TRINITY_DN36307_c3_g6_i1	9.580	14.174	5.981	7.091	8.052	9.341	10.953	6.454	10.754	2.510	6.473	2.857
TRINITY_DN37137_c0_g1_i1	0.000	0.000	0.000	0.000	0.000	0.000	0.000	0.000	0.000	0.000	8.314	2.904
TRINITY_DN36682_c2_g2_i1	0.000	0.000	0.349	0.000	0.000	0.223	0.000	0.215	0.254	0.394	1.724	0.282
TRINITY_DN36871_c6_g1_i2	0.602	0.543	0.335	0.188	0.000	0.062	0.254	0.208	0.077	0.076	0.094	0.000
TRINITY_DN35410_c1_g3_i3	0.000	0.000	0.000	0.000	0.000	0.000	0.000	0.177	0.000	0.000	0.000	0.000
TRINITY_DN34751_c1_g3_i1	0.615	0.000	0.000	0.000	0.000	0.000	0.000	0.000	0.000	0.000	0.000	0.000
TRINITY_DN35384_c2_g4_i1	0.000	0.000	0.000	0.000	0.000	0.000	0.000	0.000	0.185	0.048	0.000	0.000
TRINITY_DN40872_c4_g1_i4	0.294	0.000	0.577	0.242	0.493	0.123	0.347	1.115	0.146	0.263	0.094	0.000
TRINITY_DN29649_c0_g1_i2	0.000	0.000	0.000	0.283	0.000	0.000	0.000	0.315	0.185	0.159	0.000	0.000
TRINITY_DN37968_c0_g2_i8	0.000	0.000	0.000	0.094	0.201	0.008	0.000	0.085	0.131	0.000	0.000	0.000
TRINITY_DN40747_c1_g1_i3	0.000	0.000	0.000	0.000	0.000	0.000	0.000	0.000	0.000	0.000	18.763	4.418
TRINITY_DN34603_c1_g1_i1	0.000	0.557	0.000	0.000	0.000	0.701	0.000	1.139	0.000	0.000	0.000	0.000
TRINITY_DN44488_c0_g1_i1	0.000	1.059	0.000	0.350	0.000	0.000	0.000	0.000	0.000	0.000	0.000	0.000
TRINITY_DN34045_c7_g3_i3	0.000	0.000	0.000	0.000	0.000	0.000	0.000	0.000	0.000	0.000	0.094	39.803
TRINITY_DN34307_c5_g5_i1	0.455	0.584	0.443	1.063	0.237	0.832	0.485	0.900	0.747	0.380	0.129	0.000
TRINITY_DN37142_c2_g1_i1	4.335	5.064	7.751	5.759	4.437	4.197	5.993	5.977	6.720	13.606	4.785	2.546
TRINITY_DN39841_c3_g1_i6	0.201	0.000	0.000	0.000	0.000	0.000	0.000	0.000	0.000	0.000	0.000	0.199
TRINITY_DN35800_c0_g2_i2	0.000	0.000	0.429	0.000	0.000	0.000	0.193	0.438	0.000	0.000	0.070	0.000
TRINITY_DN40011_c3_g1_i1	0.000	0.964	0.000	0.955	0.000	1.001	1.279	0.392	0.454	0.000	0.094	0.000
TRINITY_DN11922_c0_g1_i1	0.000	0.000	0.389	0.000	0.000	0.000	0.000	0.000	0.000	0.000	0.117	0.153
TRINITY_DN33594_c0_g1_i3	0.000	0.000	0.000	0.000	0.146	0.000	0.000	0.000	0.015	0.000	0.000	0.276
TRINITY_DN33477_c0_g4_i1	0.656	0.937	0.148	0.457	0.183	0.185	0.100	0.000	1.078	0.221	0.246	0.135
TRINITY_DN34056_c0_g1_i1	89.364	148.864	57.513	75.863	64.034	59.875	65.042	8.885	13.849	19.717	54.917	16.757
TRINITY_DN37636_c5_g2_i13	0.000	0.000	0.201	0.000	0.000	0.285	0.131	0.123	0.000	0.000	0.000	0.000
TRINITY_DN37645_c0_g1_i8	0.000	0.000	0.000	0.000	0.000	0.000	0.000	0.015	0.000	0.000	0.106	0.023
TRINITY_DN40250_c0_g3_i6	0.000	0.000	0.000	0.000	0.000	0.000	0.000	0.185	0.000	0.000	0.188	0.000
TRINITY_DN37196_c4_g2_i1	0.294	0.272	0.617	0.000	0.000	0.493	0.401	0.346	0.616	0.781	0.481	1.003
TRINITY_DN31440_c0_g1_i3	0.000	0.000	0.000	0.000	0.000	0.000	0.000	0.000	0.000	0.000	0.000	0.000
TRINITY_DN37722_c1_g1_i1	0.000	0.000	0.000	0.000	0.000	0.000	0.000	0.000	0.000	0.000	0.082	0.088
TRINITY_DN39582_c1_g2_i9	0.000	0.000	0.148	0.000	0.000	0.000	0.000	0.077	0.000	0.111	0.000	0.082
TRINITY_DN33122_c5_g2_i1	0.000	0.000	0.000	0.000	0.000	0.000	0.000	0.123	0.000	1.120	0.000	0.000
TRINITY_DN40817_c0_g1_i7	1.739	1.670	3.124	1.184	0.694	2.280	1.949	2.892	2.086	1.936	0.539	0.000
TRINITY_DN8434_c0_g1_i1	0.000	0.000	0.000	0.000	0.000	0.000	0.246	0.000	0.000	0.408	0.117	0.029
TRINITY_DN35480_c4_g1_i1	1.699	1.670	0.684	1.682	0.146	2.079	2.827	2.092	2.410	0.830	0.352	0.000
TRINITY_DN38773_c0_g2_i3	0.000	0.122	0.134	0.377	0.256	0.092	0.809	0.692	0.416	0.373	0.000	0.000
TRINITY_DN35772_c0_g1_i1	0.294	0.529	0.469	0.579	0.365	0.755	0.678	0.769	0.693	0.512	0.117	0.000
TRINITY_DN40094_c3_g1_i11	0.000	0.733	0.000	0.000	0.000	0.000	0.000	0.000	0.000	0.000	0.000	0.000
TRINITY_DN34304_c0_g1_i5	0.000	0.000	0.000	0.000	0.000	0.000	0.000	0.000	0.000	0.000	0.000	6.319
TRINITY_DN37731_c1_g2_i2	0.000	0.000	0.000	0.188	0.000	0.000	0.077	0.023	0.000	0.221	0.035	0.428
TRINITY_DN38190_c3_g1_i5	0.000	0.000	0.000	0.323	0.000	0.000	0.146	0.000	0.146	0.000	0.070	0.000
TRINITY_DN37849_c0_g1_i1	0.187	0.000	0.389	0.135	0.164	0.000	0.000	0.077	0.000	0.000	0.000	0.035
TRINITY_DN37646_c2_g1_i2	0.000	0.000	0.188	0.000	0.438	0.447	0.917	0.108	0.000	0.000	0.000	0.000
TRINITY_DN28847_c0_g1_i7	0.000	0.149	0.000	0.000	0.000	0.000	0.000	0.138	0.000	0.104	0.000	0.000
TRINITY_DN30853_c0_g1_i2	0.000	0.000	0.000	0.000	0.000	0.000	0.000	0.000	0.192	0.000	0.000	0.000
TRINITY_DN36491_c0_g3_i1	4.228	6.082	3.044	4.319	1.698	6.700	5.492	2.931	2.710	2.192	0.821	0.000
TRINITY_DN32885_c4_g1_i5	0.000	1.358	2.789	2.462	0.000	0.000	0.971	4.970	0.785	0.837	0.000	0.645
TRINITY_DN38635_c0_g1_i4	0.107	0.000	0.000	0.000	0.000	0.000	0.100	0.085	0.000	0.000	0.000	0.000
TRINITY_DN37593_c5_g2_i2	0.000	0.000	0.000	0.000	0.000	0.000	0.000	0.000	0.000	0.000	0.000	1.948
TRINITY_DN11520_c0_g1_i1	0.000	0.000	0.000	0.215	0.000	0.200	0.508	0.269	0.000	0.083	0.023	0.000
TRINITY_DN31904_c0_g2_i2	0.000	0.122	0.000	0.000	0.055	0.000	0.000	0.046	0.015	0.007	0.000	0.041
TRINITY_DN36002_c0_g1_i1	0.763	0.801	0.523	0.700	0.639	0.647	1.263	0.854	1.001	0.194	0.000	0.000
TRINITY_DN34270_c0_g6_i2	0.000	0.353	0.000	0.000	0.000	0.000	0.000	0.000	0.500	0.173	0.000	0.000
TRINITY_DN39883_c2_g1_i7	5.941	0.000	0.000	0.000	0.000	0.000	1.302	1.854	1.301	1.286	0.000	0.000
TRINITY_DN35828_c3_g1_i1	0.000	0.000	0.000	0.000	0.000	0.000	0.000	0.000	0.000	0.000	0.258	0.117
TRINITY_DN13122_c0_g1_i1	0.201	0.217	0.000	0.283	0.164	0.631	0.316	0.000	0.100	0.000	0.000	0.000
TRINITY_DN36914_c4_g1_i7	0.000	0.000	0.389	0.000	0.000	0.000	0.000	0.508	0.000	0.346	0.668	0.587
TRINITY_DN30479_c0_g1_i1	0.549	0.339	0.322	0.484	0.073	0.293	0.485	0.515	0.223	0.380	0.141	0.000
TRINITY_DN36202_c2_g3_i2	0.214	0.000	0.148	0.094	0.128	0.062	0.031	0.208	0.308	0.373	0.059	0.252
TRINITY_DN36601_c4_g1_i5	6.730	7.100	4.251	2.758	1.296	7.624	6.093	4.077	5.035	1.079	0.000	0.000
TRINITY_DN33371_c2_g2_i15	0.254	0.407	0.000	0.148	0.000	0.200	0.000	0.115	0.015	0.242	1.653	1.203
TRINITY_DN29222_c0_g1_i1	0.000	0.000	0.000	0.108	0.000	0.277	0.000	0.000	0.162	0.104	0.035	0.018
TRINITY_DN37069_c0_g2_i3	0.000	0.000	0.000	0.000	0.055	0.085	0.116	0.115	0.000	0.048	2.920	0.604
TRINITY_DN33126_c4_g5_i1	2.101	0.801	1.234	1.655	2.027	0.762	0.809	0.877	0.585	0.740	0.188	0.358
TRINITY_DN24569_c0_g1_i1	0.669	0.000	0.000	0.148	0.274	0.046	0.046	0.185	0.108	0.214	0.000	0.018
TRINITY_DN47425_c0_g1_i1	0.000	0.000	0.000	0.000	0.000	0.000	0.000	0.000	0.000	0.000	0.094	0.135
TRINITY_DN32305_c7_g2_i1	0.000	0.000	0.000	0.296	0.000	0.000	0.000	0.185	0.423	0.111	0.070	0.059
TRINITY_DN37440_c0_g1_i2	0.535	0.787	0.670	1.251	0.657	1.201	1.063	1.077	1.232	0.698	0.211	0.000
TRINITY_DN33871_c3_g1_i7	0.000	0.000	0.000	0.000	0.000	0.200	0.000	0.000	0.000	0.000	0.000	0.000
TRINITY_DN38558_c2_g2_i5	0.000	0.000	0.054	0.256	0.110	0.000	0.116	0.323	0.108	0.104	0.000	0.000
TRINITY_DN34706_c0_g1_i1	0.415	0.665	0.724	0.283	0.876	0.177	0.193	0.000	0.000	0.000	0.000	0.153
TRINITY_DN32189_c0_g1_i5	0.000	0.000	0.000	0.000	0.000	0.000	0.000	0.146	0.000	0.166	0.000	2.042
TRINITY_DN35170_c0_g2_i1	0.000	0.394	0.080	0.336	0.310	1.425	1.086	0.508	0.470	0.000	0.000	0.000
TRINITY_DN10253_c0_g1_i1	0.214	0.448	0.295	0.296	0.712	0.177	0.670	0.531	0.624	0.104	0.000	0.000
TRINITY_DN33507_c1_g1_i4	0.000	0.000	0.161	0.000	0.000	0.000	0.000	0.000	0.062	0.000	0.082	0.018
TRINITY_DN37464_c7_g1_i4	0.000	0.000	0.080	0.000	0.000	0.254	0.000	0.292	0.000	0.041	0.000	0.000
TRINITY_DN39484_c1_g4_i4	0.000	0.000	0.000	0.094	0.201	0.000	0.000	0.000	0.000	0.062	0.000	0.000
TRINITY_DN40679_c3_g3_i2	1.204	0.000	0.000	0.915	0.292	1.132	0.947	0.615	1.001	0.173	0.000	0.000
TRINITY_DN32041_c0_g1_i2	0.000	0.000	0.107	0.000	0.000	0.000	0.046	0.000	0.000	0.000	0.000	0.018
TRINITY_DN40147_c2_g5_i2	0.000	0.394	0.241	0.188	0.000	0.470	0.547	0.069	0.046	0.048	0.000	0.000
TRINITY_DN40196_c2_g1_i1	0.000	0.000	1.234	0.498	0.000	0.154	0.000	0.000	0.000	0.000	0.117	0.000
TRINITY_DN34266_c1_g2_i4	0.000	0.000	0.000	0.000	0.000	0.000	0.000	0.000	0.000	0.000	0.000	0.000
TRINITY_DN39774_c3_g1_i8	0.000	0.000	0.000	0.027	0.000	0.000	0.000	0.338	0.000	0.000	0.000	0.000
TRINITY_DN35124_c0_g2_i1	0.000	0.000	0.362	0.202	0.000	0.000	0.686	0.300	0.554	0.664	0.176	0.000
TRINITY_DN28216_c0_g1_i1	0.000	0.407	0.094	0.000	0.000	0.108	0.000	0.108	0.000	0.256	0.012	0.100
TRINITY_DN34865_c0_g5_i1	0.000	0.000	0.496	0.000	0.000	0.000	0.493	0.454	0.177	0.000	0.000	0.000
TRINITY_DN32613_c5_g1_i1	1.003	0.815	1.153	0.767	0.986	0.462	0.963	0.615	0.608	1.576	1.044	0.739
TRINITY_DN10203_c0_g1_i1	0.000	0.000	0.000	0.000	0.456	0.000	0.501	0.462	0.000	0.000	0.000	0.117
TRINITY_DN37070_c0_g2_i12	0.000	0.000	0.000	0.000	0.000	0.000	0.000	0.000	0.000	0.000	0.000	0.000
TRINITY_DN38059_c0_g1_i3	0.000	0.557	0.000	0.000	0.000	0.000	0.000	0.000	0.000	0.000	0.023	0.000
TRINITY_DN33978_c0_g1_i1	0.789	0.720	0.791	1.036	0.000	1.009	0.670	0.977	0.939	0.429	0.188	0.000
TRINITY_DN38204_c1_g1_i1	0.000	0.000	0.000	0.000	0.000	0.000	0.000	0.000	0.000	0.000	0.000	0.006
TRINITY_DN47930_c0_g1_i1	0.000	0.000	0.000	0.000	0.000	0.000	0.000	0.000	0.000	0.000	0.117	0.123
TRINITY_DN39286_c5_g1_i1	0.482	1.018	0.523	0.525	0.073	0.277	0.686	0.515	0.562	0.442	0.023	0.000
TRINITY_DN39164_c0_g1_i1	0.094	0.122	0.402	0.511	0.219	0.385	0.447	0.400	0.300	1.390	0.035	0.023
TRINITY_DN39680_c5_g2_i4	1.873	2.159	4.144	3.727	4.492	3.234	3.389	3.700	4.719	5.766	2.134	1.402
TRINITY_DN39803_c4_g1_i1	0.000	0.000	0.000	0.000	0.000	0.647	0.000	0.215	0.262	0.000	0.000	0.000
TRINITY_DN35026_c3_g2_i1	2.957	3.421	5.444	1.023	3.104	3.381	4.622	7.416	5.981	1.244	0.164	0.252
TRINITY_DN35855_c0_g4_i2	0.000	0.000	0.000	0.000	0.000	0.000	0.000	0.000	0.000	0.000	0.000	0.065
TRINITY_DN35685_c0_g1_i3	0.000	0.000	0.000	0.000	0.000	0.000	0.000	0.000	0.000	0.028	0.000	0.012
TRINITY_DN5654_c0_g1_i1	0.000	0.000	0.362	0.000	0.000	0.000	0.000	0.000	0.000	0.277	0.000	0.000
TRINITY_DN18911_c0_g1_i1	0.000	0.000	0.000	0.000	0.000	0.131	0.000	0.000	0.308	0.000	0.000	0.176
TRINITY_DN36980_c3_g2_i6	0.000	0.000	0.657	1.009	0.000	0.000	1.117	0.415	0.239	0.408	0.106	0.000
TRINITY_DN33980_c4_g2_i5	1.030	0.787	1.542	1.736	0.822	0.893	0.878	0.962	1.024	1.286	0.164	0.317
TRINITY_DN35318_c3_g1_i3	0.094	0.000	0.000	0.175	0.128	0.000	0.000	0.000	0.000	0.000	0.000	0.000
TRINITY_DN39373_c1_g3_i1	0.000	0.000	0.000	0.417	0.749	0.000	0.000	0.385	0.300	0.380	0.000	0.000
TRINITY_DN34258_c1_g1_i13	0.000	0.000	0.000	0.000	0.146	0.000	0.000	0.000	0.000	0.000	0.059	0.041
TRINITY_DN36960_c4_g3_i1	0.000	0.000	0.000	0.000	0.000	0.000	0.000	0.000	0.000	0.000	0.000	3.972
TRINITY_DN34383_c6_g3_i1	0.723	0.339	0.778	0.659	0.803	0.647	0.639	0.892	0.893	2.309	0.375	1.960
TRINITY_DN28186_c1_g1_i1	0.000	0.312	0.201	0.202	0.256	0.254	0.270	0.123	0.000	0.076	0.000	0.000
TRINITY_DN20531_c0_g1_i1	0.000	0.000	0.148	0.592	0.000	0.547	0.193	0.177	0.316	0.000	0.000	0.000
TRINITY_DN48153_c0_g1_i1	0.000	0.000	1.086	0.000	0.000	0.000	0.493	0.000	0.262	0.408	0.000	0.000
TRINITY_DN42350_c0_g1_i1	0.000	0.000	0.000	0.000	0.000	0.000	0.000	0.000	0.000	0.000	0.000	0.129
TRINITY_DN36643_c3_g1_i13	0.000	0.000	0.000	0.000	0.000	0.108	0.000	0.162	0.000	0.124	0.000	3.250
TRINITY_DN39291_c0_g1_i2	1.940	2.851	1.904	3.633	0.876	3.581	3.335	2.546	2.463	1.161	0.199	0.000
TRINITY_DN39611_c1_g1_i4	0.000	0.000	0.000	0.000	0.000	0.000	0.000	0.000	0.000	0.000	0.070	0.065
TRINITY_DN36543_c3_g3_i2	0.000	0.000	0.000	0.000	0.000	0.000	0.000	0.015	0.000	0.000	0.000	0.481
TRINITY_DN38940_c1_g5_i5	0.000	0.000	0.000	0.000	0.000	0.485	0.000	0.000	0.000	0.000	0.000	0.000
TRINITY_DN35699_c4_g1_i1	0.000	0.000	0.000	0.000	0.000	0.000	0.000	0.000	0.000	0.000	0.047	0.135
TRINITY_DN34961_c0_g1_i2	0.000	0.380	0.000	0.000	0.146	0.000	0.000	0.000	0.000	0.297	0.211	0.000
TRINITY_DN37013_c0_g1_i9	0.147	0.000	0.000	0.000	0.000	0.508	0.162	2.831	0.439	0.878	0.047	0.053
TRINITY_DN35731_c5_g1_i8	0.000	0.000	0.174	0.000	0.000	0.316	0.000	0.000	0.000	0.000	0.000	0.000
TRINITY_DN22925_c0_g1_i1	0.107	0.000	0.496	0.283	0.091	0.131	0.139	0.085	0.000	0.124	0.082	0.370
TRINITY_DN22480_c0_g1_i1	0.000	0.000	0.295	0.148	0.000	0.277	0.501	0.462	0.216	0.055	0.000	0.000
TRINITY_DN36660_c1_g1_i5	0.000	0.000	0.000	0.000	0.000	0.000	0.000	0.123	0.200	0.000	0.000	0.000
TRINITY_DN35044_c2_g1_i5	2.261	1.996	1.046	0.632	0.000	1.756	1.594	2.746	1.493	1.251	2.533	0.000
TRINITY_DN39466_c1_g2_i1	0.000	0.000	0.000	0.000	0.000	0.000	0.000	0.000	0.000	0.000	0.000	1.760
TRINITY_DN26618_c0_g1_i1	0.000	0.733	0.000	0.161	0.000	0.000	0.000	0.000	0.000	0.000	0.129	0.939
TRINITY_DN34014_c2_g4_i10	0.000	0.000	0.000	0.000	0.000	0.000	0.000	0.000	0.000	0.000	0.106	0.129
TRINITY_DN35976_c0_g2_i3	0.000	0.353	0.858	0.471	0.018	0.015	0.616	0.000	0.762	0.512	0.117	0.241
TRINITY_DN40705_c2_g1_i3	0.000	0.000	0.000	0.000	0.000	0.000	0.000	0.000	0.000	0.000	0.070	0.000
TRINITY_DN33344_c0_g1_i1	0.000	0.000	0.161	0.000	0.201	0.000	0.331	0.300	0.000	0.698	0.000	0.000
TRINITY_DN40127_c0_g1_i3	0.000	0.000	0.000	0.000	0.000	0.039	0.000	0.023	0.038	0.028	0.000	0.018
TRINITY_DN32995_c2_g1_i10	0.000	0.000	0.000	0.000	0.000	0.000	0.000	0.000	0.000	0.000	0.000	0.100
TRINITY_DN37062_c0_g2_i6	0.294	0.000	0.335	0.431	0.000	0.223	0.470	0.223	0.662	0.166	0.000	0.000
TRINITY_DN38604_c0_g3_i1	0.000	0.000	0.000	0.000	0.000	0.000	0.000	0.000	0.731	0.788	0.000	0.000
TRINITY_DN40599_c1_g5_i1	3.626	1.032	1.502	3.848	0.603	2.272	4.306	2.969	3.464	1.521	2.381	0.000
TRINITY_DN31140_c0_g1_i1	0.000	0.000	0.295	0.215	0.000	0.477	0.000	0.000	0.000	0.270	0.000	0.000
TRINITY_DN7985_c0_g1_i1	0.000	0.000	0.107	0.000	0.000	0.000	0.000	0.000	0.000	0.000	0.000	0.334
TRINITY_DN38948_c1_g1_i2	0.000	0.000	0.000	0.000	0.000	0.000	0.000	0.000	0.000	0.000	0.000	0.170
TRINITY_DN35420_c2_g3_i3	0.000	0.000	0.000	0.000	0.000	0.000	0.000	0.000	0.000	0.000	0.000	0.000
TRINITY_DN5178_c0_g1_i1	0.000	0.000	0.000	0.000	0.000	0.000	0.000	0.462	0.269	0.000	0.000	0.000
TRINITY_DN38089_c5_g1_i3	0.000	0.000	0.000	0.000	0.000	0.000	0.000	0.000	0.000	0.857	0.000	0.000
TRINITY_DN32319_c0_g2_i2	0.522	0.801	0.349	0.928	0.237	0.416	0.616	0.538	0.554	0.277	0.152	0.000
TRINITY_DN35961_c0_g1_i1	0.000	0.000	0.322	0.000	0.000	0.208	0.000	0.000	0.000	0.000	0.106	0.000
TRINITY_DN37312_c2_g1_i2	0.000	0.000	0.000	0.121	0.055	0.146	0.000	0.000	0.139	0.000	0.176	0.282
TRINITY_DN33595_c0_g4_i3	0.000	0.000	0.000	0.000	0.000	0.000	0.000	0.000	0.000	0.000	0.000	0.000
TRINITY_DN34829_c6_g1_i1	0.000	0.543	0.362	0.000	0.000	0.231	0.000	0.223	0.000	0.000	0.000	0.059
TRINITY_DN38960_c4_g4_i1	0.000	0.000	0.000	0.000	0.000	0.000	0.000	0.138	0.000	0.000	0.000	0.111
TRINITY_DN38742_c1_g1_i3	0.000	0.000	0.000	0.000	0.000	0.000	0.000	0.069	0.000	0.000	0.000	0.000
TRINITY_DN33462_c3_g1_i1	0.000	0.950	0.000	0.000	0.365	0.000	0.000	0.500	0.000	0.159	0.059	0.000
TRINITY_DN45029_c0_g1_i1	0.000	0.285	0.000	0.000	0.000	0.116	0.123	0.231	0.139	0.000	0.117	0.047
TRINITY_DN13177_c0_g1_i2	0.000	0.190	0.000	0.000	0.000	0.077	0.154	0.000	0.000	0.000	0.000	0.000
TRINITY_DN32112_c4_g1_i11	0.000	0.000	0.228	0.269	0.000	0.000	0.000	0.192	0.000	0.000	0.129	0.129
TRINITY_DN40370_c2_g4_i2	0.294	0.000	0.201	0.000	0.256	0.000	0.000	0.000	0.146	0.000	0.012	0.041
TRINITY_DN38936_c1_g4_i1	0.000	0.000	0.000	0.296	0.000	0.377	0.000	0.369	0.216	0.111	0.000	0.000
TRINITY_DN39420_c6_g1_i6	0.294	0.000	0.215	0.000	0.000	0.131	0.246	0.369	0.169	0.221	0.305	0.264
TRINITY_DN35856_c3_g3_i4	0.000	0.000	0.000	0.000	0.000	0.000	0.108	0.038	0.000	0.021	0.000	0.000
TRINITY_DN35952_c0_g4_i1	0.000	0.529	0.000	0.000	0.000	0.647	0.462	1.062	0.493	0.256	0.000	0.270
TRINITY_DN35660_c3_g3_i1	0.000	0.000	0.000	0.000	0.000	0.085	0.000	0.000	0.000	0.000	0.000	0.012
TRINITY_DN34584_c2_g2_i3	0.000	0.000	0.496	0.000	0.274	0.000	0.262	0.000	0.000	0.000	0.000	0.000
TRINITY_DN31356_c0_g2_i1	0.910	1.548	1.395	1.211	0.493	1.871	1.625	1.515	1.740	0.781	0.129	0.000
TRINITY_DN31800_c2_g1_i3	0.000	0.000	0.000	0.000	0.000	0.000	0.000	0.000	0.000	0.000	0.035	0.000
TRINITY_DN36580_c2_g1_i1	18.799	9.517	16.681	11.854	11.266	10.196	9.182	17.363	17.036	26.790	4.057	8.736
TRINITY_DN34600_c0_g3_i1	1.325	2.824	0.912	2.772	0.749	2.326	3.297	1.908	0.885	0.000	0.000	0.000
TRINITY_DN37706_c0_g3_i1	0.000	0.000	0.000	0.000	0.237	0.092	0.000	0.000	0.000	0.014	0.000	0.000
TRINITY_DN30252_c0_g1_i2	0.000	0.000	0.000	0.000	0.000	0.000	0.000	0.000	0.000	0.000	0.000	1.097
TRINITY_DN40500_c0_g1_i7	0.415	0.244	0.965	0.309	1.041	0.154	0.624	1.123	0.831	0.975	0.012	0.000
TRINITY_DN38478_c0_g2_i5	0.134	0.285	0.134	0.269	0.000	0.054	0.239	0.323	0.200	0.270	0.000	0.000
TRINITY_DN34274_c0_g1_i16	0.000	0.000	0.000	0.000	0.000	0.000	0.000	0.000	0.000	0.000	0.094	0.000
TRINITY_DN35570_c0_g1_i4	4.951	0.977	9.615	6.822	5.843	10.119	7.479	11.601	14.734	21.259	0.070	0.100
TRINITY_DN36496_c5_g1_i1	0.000	0.000	0.000	0.000	0.000	0.246	0.000	0.000	0.000	0.000	0.000	0.029
TRINITY_DN37825_c1_g1_i2	0.000	0.706	0.000	0.390	1.771	1.325	1.063	1.700	0.708	0.228	0.000	0.117
TRINITY_DN3213_c0_g1_i1	0.535	0.000	0.375	1.130	0.000	0.716	0.254	0.931	0.539	0.000	0.059	0.000
TRINITY_DN29131_c0_g1_i3	0.000	0.679	0.000	1.130	0.000	0.293	0.516	0.262	0.000	0.000	0.047	0.000
TRINITY_DN35862_c3_g1_i31	0.000	0.000	0.000	0.148	0.000	0.062	0.000	0.054	0.000	0.173	0.000	0.000
TRINITY_DN34943_c5_g2_i3	0.000	0.516	0.429	0.606	0.164	0.000	0.100	0.300	0.677	0.394	0.000	0.000
TRINITY_DN9482_c0_g1_i1	0.843	0.000	0.000	0.296	0.000	0.000	0.000	0.000	0.000	0.000	0.000	0.047
TRINITY_DN29551_c0_g1_i1	0.361	0.516	0.724	0.673	0.000	0.832	0.539	0.608	1.617	0.968	1.220	4.565
TRINITY_DN39715_c3_g1_i1	0.120	0.000	0.000	0.000	0.110	0.316	0.000	0.054	0.000	0.090	0.082	0.323
TRINITY_DN36662_c5_g1_i1	0.361	0.000	0.000	0.000	0.000	0.154	0.000	0.308	0.000	0.000	0.000	0.059
TRINITY_DN36114_c0_g1_i1	0.000	0.000	0.241	0.242	0.292	0.000	0.000	0.154	0.000	0.270	0.000	0.000
TRINITY_DN34253_c1_g1_i24	0.000	0.000	0.000	0.000	0.000	0.000	0.000	0.000	0.000	0.145	0.000	0.000
TRINITY_DN33400_c0_g1_i2	0.749	0.353	0.845	1.413	0.000	0.693	0.832	1.015	0.870	0.933	0.106	0.000
TRINITY_DN34122_c0_g1_i2	0.000	0.000	0.013	0.229	0.128	0.000	0.000	0.000	0.000	0.028	0.000	0.182
TRINITY_DN3018_c0_g2_i1	0.615	0.136	0.174	0.000	0.310	0.000	0.054	0.154	0.062	0.360	0.012	0.123
TRINITY_DN7690_c0_g1_i1	0.174	0.190	0.000	0.121	0.000	0.300	0.478	0.446	0.000	0.041	0.094	0.094
TRINITY_DN36493_c0_g1_i8	0.281	0.000	0.000	0.000	0.000	0.000	0.154	0.000	0.108	0.048	0.422	0.000
TRINITY_DN40387_c1_g3_i1	0.321	0.000	0.000	0.000	0.274	0.000	0.146	0.138	0.162	0.000	0.000	0.053
TRINITY_DN32136_c11_g1_i8	0.000	0.000	0.000	0.000	0.000	0.123	0.000	0.000	0.000	0.000	0.317	0.035
TRINITY_DN41894_c0_g1_i1	0.000	0.000	0.000	0.000	0.000	0.000	0.000	0.208	0.000	0.124	0.000	0.053
TRINITY_DN40602_c1_g1_i1	0.602	0.855	0.134	0.283	0.840	1.278	0.270	0.508	0.493	0.048	0.000	0.035
TRINITY_DN35589_c0_g4_i8	0.000	0.584	0.308	0.000	0.000	0.323	0.447	0.400	0.316	0.774	0.000	0.241
TRINITY_DN39422_c0_g1_i30	0.000	0.000	0.000	0.000	0.000	0.000	0.000	0.469	0.000	0.000	0.000	0.018
TRINITY_DN22562_c0_g1_i1	0.000	0.000	0.000	0.444	0.000	0.177	0.000	0.177	0.208	0.104	0.000	0.000
TRINITY_DN35985_c2_g1_i3	0.000	0.000	0.000	0.000	0.000	0.000	0.000	0.000	0.000	0.000	0.000	0.018
TRINITY_DN37299_c2_g7_i3	0.000	0.000	0.268	0.000	0.000	0.000	0.185	0.000	0.000	0.104	0.047	0.065
TRINITY_DN43389_c0_g1_i1	0.000	0.815	0.268	0.000	0.000	0.169	0.539	0.331	0.770	0.000	0.000	0.000
TRINITY_DN40813_c3_g1_i21	19.361	27.370	45.592	79.442	34.966	37.750	47.102	2.700	17.975	2.053	0.223	0.000
TRINITY_DN39416_c7_g1_i1	0.321	0.000	0.000	0.000	0.000	0.000	0.000	0.546	0.000	0.083	0.000	0.000
TRINITY_DN37844_c2_g2_i1	0.000	0.000	0.000	0.000	0.000	0.000	0.000	0.000	0.000	0.000	0.059	0.974
TRINITY_DN38544_c2_g1_i5	1.325	0.000	2.360	3.606	0.000	3.104	2.758	2.346	3.603	3.775	1.583	0.000
TRINITY_DN32076_c3_g2_i6	0.000	0.000	0.000	0.000	0.000	0.162	0.000	0.000	0.054	0.028	0.000	0.000
TRINITY_DN47587_c0_g1_i1	0.000	0.000	0.711	0.000	0.438	0.000	0.000	0.000	0.000	0.000	0.106	0.000
TRINITY_DN33032_c1_g2_i1	0.000	0.000	0.000	0.309	0.000	0.593	0.000	0.000	0.000	0.000	0.000	0.000
TRINITY_DN33779_c4_g1_i2	0.000	0.000	0.000	0.000	0.000	0.000	0.139	0.000	0.000	0.000	0.000	0.000
TRINITY_DN33757_c2_g1_i4	0.000	0.000	0.510	0.161	0.438	0.547	0.293	0.338	0.662	0.843	0.610	0.868
TRINITY_DN40742_c3_g2_i3	0.308	0.244	0.282	0.202	0.073	0.000	0.077	0.015	0.000	0.000	0.047	0.264
TRINITY_DN39304_c0_g1_i1	0.375	0.353	0.335	0.363	0.402	0.377	0.324	0.846	0.754	1.528	0.317	0.669
TRINITY_DN39806_c3_g2_i1	0.000	0.299	0.134	0.067	0.000	0.154	0.169	0.038	0.092	0.021	0.000	0.334
TRINITY_DN36014_c5_g3_i1	0.000	0.000	0.000	0.000	0.000	0.000	0.000	0.000	0.000	0.000	0.000	0.000
TRINITY_DN33088_c6_g1_i1	0.000	0.000	0.148	0.148	0.000	0.000	0.570	0.000	0.724	0.104	0.000	0.000
TRINITY_DN36282_c0_g1_i4	0.000	0.000	0.000	0.000	0.000	0.000	0.000	0.000	0.000	0.000	0.023	0.000
TRINITY_DN34187_c6_g2_i1	3.853	2.702	4.492	2.207	3.232	2.973	3.266	4.208	5.050	9.949	0.516	4.629
TRINITY_DN17319_c1_g1_i3	0.000	0.000	0.550	0.511	0.219	0.000	0.516	0.108	0.454	0.401	0.000	0.000
TRINITY_DN35413_c5_g1_i1	0.415	0.272	0.161	0.000	0.310	0.616	0.393	0.854	0.670	0.353	0.129	0.176
TRINITY_DN23624_c0_g1_i1	0.000	0.312	0.201	0.417	0.000	0.508	0.270	0.000	0.146	0.000	0.000	0.000
TRINITY_DN42190_c0_g1_i1	0.000	0.000	0.255	0.000	0.000	0.000	0.331	0.154	0.539	0.277	0.000	0.182
TRINITY_DN32457_c1_g8_i2	0.000	0.597	0.000	0.000	0.000	0.000	0.246	0.000	0.000	0.000	0.000	0.000
TRINITY_DN38108_c1_g5_i1	0.468	0.312	0.630	0.982	0.128	1.109	0.763	0.808	0.677	0.546	0.082	0.000
TRINITY_DN35038_c2_g1_i1	0.000	0.720	0.228	0.000	0.274	0.439	1.248	0.431	0.670	0.000	0.000	0.000
TRINITY_DN35441_c1_g1_i14	3.880	2.403	3.004	1.426	1.296	1.633	0.655	1.892	0.762	2.012	0.223	0.352
TRINITY_DN35104_c2_g1_i1	0.000	0.000	1.126	0.767	0.913	1.209	0.516	1.185	1.647	0.429	0.117	0.153
TRINITY_DN34389_c1_g1_i4	0.000	0.000	0.174	0.000	0.237	0.000	0.000	0.000	0.000	0.000	0.000	0.000
TRINITY_DN12268_c0_g1_i1	0.000	0.000	0.000	0.323	0.000	0.000	0.424	0.000	0.000	0.000	0.199	0.000
TRINITY_DN31942_c0_g1_i1	0.000	0.000	0.000	0.404	0.237	0.123	0.662	0.123	0.146	0.076	0.000	0.018
TRINITY_DN38095_c5_g2_i1	0.000	0.000	0.000	0.000	0.000	0.216	0.177	0.454	0.192	0.297	0.082	0.358
TRINITY_DN36921_c3_g2_i1	0.321	0.000	0.000	0.000	0.000	0.000	0.000	0.000	0.000	0.000	0.000	0.076
TRINITY_DN40486_c0_g1_i2	0.000	0.597	0.000	0.000	0.000	0.000	0.239	0.000	0.000	0.104	0.000	0.053
TRINITY_DN35354_c1_g1_i1	0.000	0.000	0.000	0.000	0.000	0.000	0.000	0.000	0.000	0.014	0.012	8.132
TRINITY_DN35740_c1_g1_i1	0.000	0.000	0.000	1.050	0.000	0.223	0.709	0.215	0.254	0.131	0.000	0.000
TRINITY_DN28029_c0_g1_i6	0.000	0.000	0.000	0.000	0.000	0.000	0.000	0.000	0.000	0.000	0.000	0.111
TRINITY_DN30936_c0_g1_i16	0.000	0.000	0.000	0.000	0.000	0.000	0.000	0.000	0.000	0.000	0.000	0.076
TRINITY_DN23668_c0_g1_i1	0.000	0.000	0.107	0.108	0.000	0.000	0.000	0.000	0.000	0.000	0.000	0.041
TRINITY_DN1279_c0_g1_i1	0.000	0.000	0.000	0.000	0.000	0.000	0.000	0.000	0.000	0.000	0.000	0.088
TRINITY_DN38458_c1_g2_i1	0.094	0.312	0.979	0.094	0.219	0.169	0.994	0.723	0.493	0.401	0.012	0.006
TRINITY_DN36035_c2_g1_i2	0.000	0.000	0.000	0.188	0.000	0.000	0.000	0.238	0.285	0.118	0.164	0.076
TRINITY_DN8777_c0_g1_i1	0.000	0.000	0.000	0.000	0.000	0.000	0.131	0.000	0.000	0.000	0.000	0.229
TRINITY_DN38887_c2_g3_i1	0.094	0.258	0.402	0.727	0.256	0.624	0.501	0.238	0.600	0.394	0.082	0.000
TRINITY_DN40021_c2_g7_i1	0.000	0.000	0.054	0.000	0.000	0.000	0.000	0.000	0.000	0.083	0.047	1.038
TRINITY_DN37381_c0_g3_i2	0.000	0.000	0.228	0.161	0.310	0.062	0.470	0.200	0.331	0.014	0.000	0.000
TRINITY_DN33522_c1_g1_i4	0.000	0.000	0.000	0.000	0.000	0.000	0.000	0.000	0.000	0.000	0.000	0.000
TRINITY_DN35685_c0_g2_i1	0.656	0.000	0.295	0.148	0.000	0.185	0.000	0.638	0.000	0.000	0.000	0.000
TRINITY_DN27269_c0_g1_i3	0.000	0.000	0.000	0.000	0.000	0.000	0.000	0.000	0.000	0.000	0.000	0.029
TRINITY_DN35463_c7_g4_i1	0.000	0.000	0.000	0.000	0.000	0.000	0.000	0.000	0.000	0.000	0.000	0.188
TRINITY_DN32436_c0_g1_i3	2.796	1.955	2.239	1.184	2.921	3.666	3.959	3.123	3.603	7.722	1.712	2.265
TRINITY_DN35242_c0_g2_i9	0.000	0.244	0.000	0.659	0.000	0.000	0.000	0.238	0.000	0.000	0.364	0.018
TRINITY_DN37921_c2_g1_i8	2.114	0.421	5.230	1.843	4.601	2.287	1.132	3.446	3.025	4.667	0.000	0.000
TRINITY_DN35573_c7_g1_i5	0.000	0.000	0.000	0.000	0.000	0.000	0.000	0.000	0.000	0.000	0.000	0.000
TRINITY_DN39716_c0_g2_i1	0.000	0.000	0.000	0.309	0.000	0.285	0.909	0.277	0.000	0.000	0.000	0.000
TRINITY_DN33088_c6_g1_i2	0.000	0.937	0.000	0.000	0.000	0.077	0.000	0.146	0.000	0.000	0.000	0.000
TRINITY_DN30139_c0_g1_i1	1.003	0.000	0.000	0.000	0.000	0.223	0.470	0.215	0.000	0.000	0.106	0.029
TRINITY_DN39430_c0_g2_i4	0.000	0.000	0.000	0.000	0.000	0.000	0.054	0.000	0.000	0.000	0.000	0.006
TRINITY_DN34804_c1_g2_i1	0.000	0.000	0.161	0.296	0.402	0.185	0.062	0.115	0.285	0.360	0.000	0.229
TRINITY_DN37689_c2_g1_i8	0.000	0.000	1.234	1.144	0.000	0.000	0.601	1.208	0.608	2.648	0.751	1.162
TRINITY_DN37813_c2_g2_i2	0.000	0.000	0.000	0.000	0.000	0.000	0.000	0.038	0.000	0.000	0.035	12.104
TRINITY_DN38876_c0_g4_i1	0.000	0.000	0.000	0.000	0.000	0.000	0.000	0.000	0.000	0.000	0.000	0.000
TRINITY_DN33857_c1_g4_i2	0.910	0.339	0.443	0.713	0.000	1.147	0.932	0.646	0.631	0.097	0.012	0.035
TRINITY_DN32665_c4_g3_i3	0.000	0.000	0.000	0.000	0.274	0.724	0.793	0.977	0.393	0.000	0.094	0.000
TRINITY_DN32542_c0_g1_i4	0.000	0.000	0.000	0.000	0.000	0.000	0.000	0.000	0.000	0.000	0.000	0.111
TRINITY_DN29382_c0_g1_i1	0.161	0.516	0.657	0.108	0.000	0.131	0.716	0.869	0.077	0.277	0.106	0.000
TRINITY_DN33185_c1_g3_i1	0.334	1.453	0.469	0.713	0.292	0.739	0.632	0.585	1.355	0.090	0.070	0.059
TRINITY_DN38725_c1_g1_i11	0.000	0.000	0.389	0.000	0.000	0.008	0.000	0.023	0.000	0.097	0.000	0.123
TRINITY_DN27035_c0_g1_i1	0.147	0.299	0.590	0.094	0.000	0.655	0.701	0.769	1.039	0.560	0.270	0.000
TRINITY_DN38786_c0_g3_i1	0.080	0.163	0.443	0.565	0.858	0.000	0.816	1.100	0.523	1.293	0.047	0.006
TRINITY_DN39738_c0_g2_i1	0.000	0.000	0.000	0.000	0.000	0.000	0.000	0.085	0.000	0.000	0.000	0.029
TRINITY_DN35263_c0_g6_i1	0.709	2.579	0.617	0.484	0.420	1.340	1.394	0.962	0.539	0.076	0.047	0.000
TRINITY_DN39875_c2_g1_i10	0.294	0.312	0.000	0.094	0.000	0.000	0.000	0.062	0.000	0.069	0.047	0.053
TRINITY_DN38280_c0_g1_i1	1.177	0.842	0.000	0.552	0.329	0.169	0.185	1.354	0.593	0.104	0.000	0.153
TRINITY_DN40363_c1_g1_i8	0.161	1.290	0.335	0.444	0.822	0.000	0.000	0.000	0.000	0.000	0.586	0.000
TRINITY_DN33871_c3_g1_i5	0.000	0.000	0.939	0.350	0.000	0.223	0.231	0.000	0.000	0.207	0.000	0.000
TRINITY_DN40456_c2_g3_i1	0.000	0.000	0.000	0.000	0.000	0.000	0.000	0.000	0.000	0.000	0.000	0.000
TRINITY_DN32898_c2_g1_i3	0.000	0.000	0.000	0.592	0.110	0.285	0.000	0.000	0.878	0.152	0.000	0.000
TRINITY_DN3829_c0_g1_i1	0.000	0.000	0.000	0.000	0.000	0.154	0.162	0.154	0.000	0.090	0.000	0.059
TRINITY_DN38287_c2_g2_i1	0.000	0.272	0.349	0.525	0.000	0.000	0.570	0.531	0.246	0.000	0.305	0.000
TRINITY_DN39666_c0_g1_i4	0.000	0.000	0.000	0.000	0.000	0.000	0.000	0.000	0.000	0.000	0.000	0.000
TRINITY_DN33970_c0_g1_i19	0.000	0.000	0.402	0.000	0.000	0.000	1.024	0.285	0.000	0.000	0.000	0.000
TRINITY_DN25293_c0_g1_i1	0.428	0.190	0.416	0.296	0.146	0.323	0.116	0.423	0.208	0.187	0.023	0.041
TRINITY_DN36848_c1_g1_i5	0.000	0.000	0.335	0.081	0.000	0.293	0.370	0.246	0.585	0.422	0.023	0.012
TRINITY_DN39323_c0_g4_i1	0.000	0.000	0.000	0.000	0.383	0.000	0.062	0.000	0.000	0.553	0.000	0.000
TRINITY_DN36467_c8_g1_i10	0.000	0.000	0.000	0.377	0.000	0.000	0.000	0.000	0.000	0.000	0.000	0.000
TRINITY_DN32416_c0_g1_i2	0.000	0.000	0.000	0.000	0.000	0.000	0.131	0.000	0.000	0.131	0.070	0.111
TRINITY_DN36202_c2_g1_i4	0.000	0.000	0.000	0.000	0.000	0.000	0.000	0.000	0.000	0.007	0.035	0.006
TRINITY_DN38486_c2_g1_i1	0.361	0.000	0.255	0.498	0.000	0.470	0.000	0.469	0.000	0.000	0.000	0.000
TRINITY_DN34191_c1_g1_i1	0.000	0.217	0.000	0.148	0.000	0.085	0.039	0.131	0.085	0.124	0.023	3.280
TRINITY_DN32623_c3_g3_i1	0.000	0.475	0.000	0.000	0.000	0.000	0.100	0.223	0.108	0.000	0.023	0.000
TRINITY_DN21716_c0_g1_i1	0.000	0.000	0.617	0.309	0.000	0.000	0.000	0.000	0.223	0.000	0.000	0.000
TRINITY_DN28845_c0_g1_i3	0.000	0.000	0.000	0.000	0.000	0.000	0.000	0.000	0.000	0.000	0.000	0.452
TRINITY_DN36198_c4_g3_i3	0.000	1.113	0.000	0.000	0.018	0.000	0.000	0.000	0.000	1.058	0.610	1.420
TRINITY_DN34836_c1_g5_i1	0.656	0.000	1.140	0.686	0.000	0.139	0.609	0.562	0.331	0.754	0.106	0.000
TRINITY_DN11945_c0_g1_i1	0.000	0.000	0.000	0.000	0.000	0.000	0.239	0.000	0.000	0.263	0.270	0.000
TRINITY_DN4175_c0_g1_i1	0.000	0.000	0.000	0.000	0.000	0.000	0.000	0.000	0.000	0.000	0.000	0.276
TRINITY_DN39575_c2_g1_i14	0.000	0.000	0.335	0.296	0.000	0.246	0.000	0.046	0.462	0.166	0.023	0.868
TRINITY_DN35260_c0_g1_i2	0.442	0.462	0.429	0.606	0.292	0.624	0.994	0.615	0.493	0.560	0.047	0.000
TRINITY_DN33596_c3_g2_i1	0.281	0.000	0.295	0.094	1.077	0.123	0.000	0.062	0.139	0.387	0.035	0.141
TRINITY_DN30085_c0_g1_i5	0.000	0.000	0.000	0.444	0.000	0.000	0.000	0.000	0.000	0.000	0.610	0.000
TRINITY_DN36452_c3_g2_i4	0.000	0.000	0.000	0.000	0.310	0.447	0.639	0.262	0.000	0.000	0.000	0.223
TRINITY_DN32747_c4_g9_i1	0.187	0.000	0.134	0.511	0.310	0.316	0.085	0.315	0.454	0.090	0.000	0.000
TRINITY_DN36277_c0_g1_i7	0.000	0.000	0.000	0.296	0.000	0.062	0.000	0.085	0.169	0.090	0.000	0.000
TRINITY_DN38659_c1_g2_i1	0.120	0.733	0.282	0.363	0.146	0.293	0.300	0.454	0.508	0.270	0.012	0.000
TRINITY_DN45166_c0_g1_i1	0.000	0.000	0.000	0.619	0.000	0.131	0.000	0.254	0.000	0.076	0.094	0.287
TRINITY_DN37006_c3_g1_i1	2.970	0.529	6.410	1.480	4.656	2.226	2.519	1.677	0.778	1.251	0.328	0.874
TRINITY_DN39735_c0_g2_i5	0.000	0.000	0.000	0.000	0.000	0.000	0.000	0.000	0.000	0.000	0.047	0.047
TRINITY_DN32474_c0_g5_i6	0.334	0.000	0.536	0.000	0.000	0.578	0.000	0.192	0.000	0.000	0.000	0.000
TRINITY_DN10172_c0_g1_i1	0.000	0.000	0.000	0.632	0.000	0.000	0.000	0.000	0.000	0.000	0.340	0.000
TRINITY_DN37834_c0_g1_i1	0.000	0.000	0.000	1.144	0.000	0.239	0.770	1.185	0.000	0.000	0.000	0.000
TRINITY_DN20145_c0_g1_i1	0.000	0.000	0.000	0.000	0.000	0.216	0.000	0.000	0.000	0.000	0.023	0.129
TRINITY_DN32217_c5_g1_i3	0.000	0.000	0.000	0.000	1.077	0.377	0.000	0.000	1.139	0.747	1.020	0.780
TRINITY_DN39483_c5_g2_i2	0.950	0.000	0.000	0.000	0.000	0.855	0.855	0.000	0.000	0.000	0.000	0.000
TRINITY_DN36798_c0_g2_i2	1.057	3.014	1.046	0.888	0.895	0.370	0.840	0.754	1.694	1.438	0.317	1.015
TRINITY_DN32345_c2_g6_i2	1.311	1.263	1.033	0.969	0.530	2.557	2.157	1.785	0.947	0.643	0.023	0.000
TRINITY_DN38047_c2_g2_i4	0.000	0.000	0.000	0.000	0.000	0.000	0.000	0.185	0.031	0.194	0.012	0.000
TRINITY_DN14571_c0_g1_i1	0.535	0.285	0.000	0.740	0.000	1.032	0.609	0.677	0.131	0.000	0.000	0.000
TRINITY_DN35872_c0_g4_i1	0.000	0.000	0.000	0.000	0.000	0.000	0.000	0.000	0.000	0.000	0.000	1.173
TRINITY_DN28753_c0_g2_i1	0.000	0.000	0.148	0.000	0.000	0.362	0.000	0.177	0.547	2.240	0.035	0.000
TRINITY_DN39210_c2_g3_i1	0.268	0.760	0.550	0.188	0.219	0.223	0.123	0.708	0.046	0.961	0.035	0.733
TRINITY_DN30583_c0_g1_i1	0.000	0.000	0.000	0.081	0.000	0.000	0.000	0.000	0.000	0.000	0.000	1.473
TRINITY_DN31475_c0_g1_i1	0.067	0.000	0.094	0.242	0.091	0.131	0.108	0.131	0.131	0.263	0.106	0.780
TRINITY_DN36332_c0_g5_i6	0.000	0.000	0.000	0.175	0.073	0.000	0.000	0.000	0.108	0.131	0.000	0.000
TRINITY_DN39509_c3_g2_i2	1.940	2.525	2.333	0.565	2.082	0.000	0.000	0.485	0.162	0.837	0.070	0.241
TRINITY_DN16542_c0_g1_i1	0.000	0.000	0.000	0.148	0.347	0.162	0.362	0.177	0.000	0.000	0.000	0.000
TRINITY_DN38680_c1_g2_i1	0.575	1.032	0.791	0.404	0.329	0.246	0.870	1.862	0.570	0.339	0.152	0.000
TRINITY_DN34308_c1_g1_i1	0.000	1.154	1.502	0.754	0.000	0.477	0.508	1.177	0.547	0.283	0.059	0.000
TRINITY_DN40096_c4_g1_i1	0.000	0.000	0.000	0.000	0.000	0.000	0.300	0.415	0.162	0.083	0.000	0.293
TRINITY_DN36960_c4_g1_i6	0.000	0.000	0.000	0.000	0.000	0.000	0.000	0.000	0.000	0.000	0.000	0.000
TRINITY_DN33629_c2_g2_i1	0.000	0.000	0.000	0.000	0.000	0.000	0.223	0.000	0.246	0.000	0.000	0.000
TRINITY_DN38354_c3_g1_i2	0.000	0.000	0.000	0.256	0.000	0.200	0.000	0.023	0.785	0.726	0.188	0.059
TRINITY_DN36467_c8_g1_i8	0.000	0.176	0.000	0.000	0.000	0.000	0.000	0.000	0.054	0.622	0.000	0.000
TRINITY_DN33748_c4_g2_i1	0.000	0.000	0.429	0.000	0.000	0.131	0.000	0.000	0.000	0.000	0.000	0.053
TRINITY_DN35890_c2_g10_i1	0.000	0.394	0.684	0.794	0.128	0.786	0.809	1.108	0.508	0.138	0.000	0.000
TRINITY_DN33806_c0_g1_i2	0.428	0.122	0.885	0.148	0.000	0.000	0.508	0.000	0.000	0.000	12.102	0.651
TRINITY_DN5609_c0_g1_i1	0.000	0.000	0.241	0.000	0.000	0.216	0.154	0.362	0.339	0.214	0.035	0.041
TRINITY_DN42634_c0_g1_i1	0.375	0.000	0.000	0.000	0.000	0.162	0.000	0.315	0.000	0.567	0.000	0.475
TRINITY_DN32531_c1_g2_i12	0.000	0.000	0.000	0.000	0.201	0.000	0.000	0.000	0.454	0.000	0.047	0.000
TRINITY_DN35606_c0_g1_i1	0.000	0.000	0.000	0.229	0.055	0.000	0.000	0.000	0.000	0.000	0.023	0.018
TRINITY_DN40861_c4_g2_i1	0.000	0.000	0.000	0.000	0.000	0.254	0.508	0.000	0.000	0.000	0.059	0.000
TRINITY_DN33962_c3_g2_i1	0.361	0.760	1.234	0.996	0.292	5.275	2.811	1.685	3.025	0.180	0.000	0.000
TRINITY_DN36690_c3_g2_i2	0.763	0.000	0.322	0.902	0.110	1.301	0.770	0.877	1.055	0.477	0.211	0.000
TRINITY_DN5201_c0_g1_i1	0.000	0.000	0.000	0.000	0.000	0.000	0.000	0.000	0.000	0.000	0.000	0.534
TRINITY_DN30171_c0_g1_i4	0.000	0.000	0.000	0.000	0.237	0.000	0.046	0.000	0.023	0.000	0.000	0.006
TRINITY_DN38506_c1_g4_i1	0.000	0.000	0.121	0.000	0.000	0.100	0.046	0.000	0.000	0.021	0.000	0.012
TRINITY_DN34718_c0_g1_i2	0.080	0.217	0.268	0.323	0.256	0.393	0.377	0.431	0.493	0.712	0.211	0.311
TRINITY_DN38653_c0_g1_i1	0.910	0.000	0.630	0.000	0.383	0.000	0.000	0.785	0.000	0.235	0.047	0.000
TRINITY_DN33040_c4_g1_i7	0.000	0.000	0.402	0.000	0.000	0.162	0.000	0.623	0.816	0.187	0.152	0.469
TRINITY_DN40531_c0_g1_i1	0.147	0.000	0.402	0.404	0.237	0.123	0.000	0.123	0.000	0.035	0.000	0.164
TRINITY_DN35174_c4_g1_i1	1.699	0.000	0.845	1.655	0.402	1.248	1.402	0.438	0.192	0.000	0.000	0.000
TRINITY_DN39910_c2_g1_i4	0.000	0.000	0.000	0.000	0.000	0.000	0.100	0.000	0.000	0.000	0.012	0.000
TRINITY_DN38671_c0_g1_i1	0.000	0.000	0.000	0.081	0.146	0.193	0.085	0.000	0.000	0.408	0.000	0.029
TRINITY_DN34687_c4_g1_i1	0.334	0.000	0.416	0.215	0.895	0.000	0.185	0.138	0.000	0.546	0.000	0.059
TRINITY_DN35108_c2_g1_i3	0.000	0.000	0.000	0.000	0.000	0.000	0.524	0.238	0.000	0.000	0.000	0.000
TRINITY_DN19063_c0_g1_i1	0.000	0.000	0.000	0.215	0.128	0.131	0.216	0.200	0.231	0.041	0.070	0.000
TRINITY_DN28631_c0_g1_i1	0.000	1.086	0.697	0.350	0.000	0.893	0.716	0.000	0.770	0.131	0.106	0.000
TRINITY_DN31935_c0_g1_i1	0.000	0.000	0.000	0.000	0.274	0.000	0.000	0.000	0.000	0.028	0.000	0.023
TRINITY_DN35305_c2_g1_i1	0.442	0.136	0.550	0.417	0.694	0.354	0.662	0.438	0.431	0.892	0.117	0.329
TRINITY_DN5224_c0_g1_i1	0.000	0.000	0.000	0.000	0.237	0.000	0.131	0.000	0.000	0.069	0.094	0.111
TRINITY_DN34819_c0_g5_i1	0.388	0.000	0.000	0.552	0.000	0.685	0.362	0.338	0.000	0.000	0.000	0.000
TRINITY_DN37781_c1_g1_i10	0.000	0.000	0.000	0.000	0.000	0.000	0.000	0.000	0.000	0.000	0.000	0.839
TRINITY_DN35281_c2_g5_i1	0.375	0.204	0.282	0.982	0.310	0.801	0.000	0.000	0.200	0.104	0.070	0.000
TRINITY_DN35495_c2_g2_i5	0.000	0.000	0.282	0.054	0.000	0.023	0.123	0.000	0.000	0.000	0.000	0.000
TRINITY_DN34210_c2_g1_i1	0.442	0.000	0.308	0.309	0.000	0.778	0.624	0.577	0.000	0.000	0.000	0.000
TRINITY_DN31892_c0_g1_i1	0.000	0.000	0.054	0.000	0.292	0.000	0.000	0.215	0.092	0.200	0.000	0.000
TRINITY_DN40518_c1_g2_i4	0.308	0.000	0.000	0.000	0.091	0.062	0.000	0.215	0.000	0.028	0.012	0.340
TRINITY_DN32751_c0_g1_i10	1.953	1.222	2.159	1.615	1.698	1.078	1.802	2.069	1.570	3.000	0.223	0.581
TRINITY_DN32568_c0_g1_i1	0.763	0.285	0.496	0.229	0.146	1.124	0.431	0.300	0.516	0.131	0.012	0.000
TRINITY_DN37249_c0_g2_i2	0.000	0.000	0.000	0.000	0.475	0.069	0.000	0.085	0.185	0.000	0.000	0.000
TRINITY_DN36249_c3_g1_i1	0.254	0.000	0.268	0.094	0.000	0.323	0.000	0.162	0.000	0.249	0.023	0.100
TRINITY_DN26184_c0_g1_i1	0.000	0.000	0.000	0.000	0.000	0.000	0.000	0.300	0.000	0.000	0.000	0.100
TRINITY_DN42708_c0_g1_i1	0.000	0.000	0.000	0.000	0.310	0.000	0.169	0.000	0.177	0.090	0.000	0.059
TRINITY_DN36633_c0_g2_i11	0.000	0.000	0.161	0.309	0.475	0.000	0.208	0.000	0.208	0.000	0.070	0.006
TRINITY_DN24791_c0_g1_i1	0.294	0.000	0.000	0.000	0.000	0.131	0.000	0.377	0.000	0.076	0.035	0.035
TRINITY_DN43099_c0_g1_i1	0.321	0.679	0.443	0.444	0.000	0.000	0.000	0.138	0.162	0.325	0.106	0.270
TRINITY_DN32475_c1_g1_i2	0.000	0.000	0.000	0.955	0.000	0.200	0.000	0.000	0.000	0.000	0.082	0.023
TRINITY_DN23312_c0_g1_i1	0.669	0.475	1.234	0.780	0.183	1.432	1.017	0.569	0.000	0.394	0.305	0.000
TRINITY_DN35490_c0_g4_i1	1.111	0.475	0.308	1.224	0.091	0.508	0.793	0.831	0.647	0.601	0.246	0.000
TRINITY_DN33672_c0_g3_i1	0.080	0.000	0.215	0.054	0.712	0.400	0.062	0.369	0.000	0.539	0.692	5.674
TRINITY_DN31855_c0_g1_i5	0.000	0.000	0.000	0.188	0.000	0.062	0.000	0.308	0.000	0.145	0.082	0.229
TRINITY_DN34214_c0_g2_i2	0.709	0.000	0.429	0.309	1.388	0.223	0.454	0.262	0.285	1.009	0.727	0.997
TRINITY_DN39584_c0_g2_i1	0.000	0.000	0.000	0.000	0.000	0.000	0.000	0.000	0.000	0.069	0.000	0.000
TRINITY_DN43754_c0_g1_i1	0.000	0.000	0.000	0.000	0.000	0.000	0.000	0.000	0.000	0.000	0.188	0.000
TRINITY_DN39217_c0_g1_i2	0.027	0.000	0.456	0.686	0.256	0.616	0.324	0.631	0.254	0.926	0.000	0.458
TRINITY_DN38745_c0_g1_i29	0.000	0.000	0.000	0.000	0.000	0.000	0.000	0.115	0.000	0.097	0.000	0.000
TRINITY_DN38054_c3_g1_i2	0.000	0.000	0.375	0.821	0.256	0.424	1.094	2.723	2.040	1.217	0.410	0.293
TRINITY_DN31570_c0_g1_i1	0.495	0.258	1.019	0.000	0.201	0.316	0.339	0.315	0.608	1.798	0.739	3.966
TRINITY_DN38856_c2_g2_i1	0.375	0.394	0.510	0.000	0.110	0.154	0.000	0.515	0.000	0.214	0.023	19.426
TRINITY_DN33080_c0_g1_i1	0.321	0.000	0.000	0.000	0.000	0.000	0.593	0.138	0.162	0.166	0.000	0.129
TRINITY_DN39733_c3_g1_i3	0.000	0.000	0.000	0.000	0.000	0.000	0.000	0.000	0.000	0.000	0.000	0.000
TRINITY_DN37900_c2_g2_i1	0.147	0.000	0.000	0.000	0.000	0.000	0.046	0.000	0.000	0.283	0.000	0.147
TRINITY_DN40347_c2_g3_i1	0.000	0.000	0.000	0.457	0.274	0.424	0.454	0.700	0.162	0.000	0.000	0.000
TRINITY_DN35157_c2_g1_i3	0.000	0.489	0.000	0.000	0.000	0.208	0.354	0.000	0.208	0.138	0.000	0.000
TRINITY_DN35049_c4_g2_i1	0.442	0.000	0.000	0.000	0.128	0.000	0.069	0.123	0.146	0.145	0.035	0.211
TRINITY_DN40032_c0_g1_i15	0.000	0.000	0.000	0.000	0.000	0.046	0.000	0.000	0.069	0.124	0.235	0.299
TRINITY_DN39928_c8_g1_i3	0.174	0.353	0.845	0.700	0.329	0.231	0.208	0.508	0.785	0.601	1.067	0.317
TRINITY_DN33268_c5_g5_i5	3.546	3.123	2.293	1.494	3.487	1.879	4.375	1.877	2.995	3.623	2.521	3.274
TRINITY_DN27454_c0_g1_i1	0.321	0.000	0.000	0.000	0.274	0.000	0.300	0.000	0.000	0.000	0.000	0.000
TRINITY_DN39060_c0_g1_i18	0.000	0.000	0.000	0.000	0.000	0.000	0.000	0.000	0.000	0.028	0.000	0.000
TRINITY_DN37348_c3_g1_i1	0.388	0.000	0.000	0.000	0.000	0.092	0.000	0.038	0.000	0.000	0.000	0.000
TRINITY_DN40050_c7_g1_i1	0.000	0.000	0.000	0.000	0.000	0.000	0.000	0.000	0.000	0.000	0.000	0.188
TRINITY_DN39850_c1_g1_i3	0.000	0.000	0.000	0.108	0.128	0.062	0.000	0.000	0.085	0.090	0.000	0.164
TRINITY_DN33202_c3_g1_i8	0.000	0.000	0.000	0.000	0.000	0.000	0.000	0.000	0.000	0.000	0.000	0.158
TRINITY_DN38286_c3_g1_i21	0.000	0.000	0.000	0.000	0.000	0.000	0.000	0.000	0.000	0.000	0.000	1.660
TRINITY_DN32463_c4_g2_i3	0.000	0.448	1.019	0.444	0.347	0.447	0.863	0.100	0.747	0.263	0.152	0.000
TRINITY_DN39122_c2_g1_i4	0.000	0.000	0.000	0.000	0.000	0.000	0.000	0.000	0.000	0.035	0.082	0.376
TRINITY_DN38638_c5_g2_i1	0.000	0.000	0.121	0.336	0.000	0.000	0.185	0.238	0.770	0.436	0.023	0.000
TRINITY_DN34568_c4_g1_i5	0.000	0.000	0.282	0.848	0.657	0.000	0.316	0.569	3.141	0.000	0.000	0.199
TRINITY_DN36643_c3_g1_i7	0.147	0.000	0.161	0.000	0.256	0.077	0.039	0.000	0.139	0.173	0.059	0.557
TRINITY_DN33887_c5_g2_i1	5.620	4.996	3.755	3.821	4.200	3.596	1.641	3.108	5.589	7.073	2.076	1.549
TRINITY_DN36029_c0_g1_i9	0.294	0.149	0.000	0.000	0.000	0.000	0.000	0.000	0.000	0.000	0.000	0.000
TRINITY_DN34601_c1_g1_i1	0.803	0.000	0.134	0.135	0.000	0.847	0.362	0.338	0.100	0.048	0.023	0.000
TRINITY_DN33676_c1_g1_i1	0.000	0.000	0.000	0.000	0.000	0.000	0.000	0.000	0.000	0.000	0.000	1.643
TRINITY_DN37543_c1_g3_i4	0.268	0.000	0.000	0.188	0.000	0.000	0.123	0.000	0.000	0.000	0.000	0.000
TRINITY_DN36767_c2_g2_i8	0.268	0.000	0.000	0.417	0.000	0.000	0.000	0.000	0.000	0.173	0.000	0.000
TRINITY_DN30546_c0_g1_i1	0.000	0.000	0.000	0.000	0.000	0.000	0.000	0.000	0.262	0.000	0.000	0.164
TRINITY_DN32458_c0_g1_i2	0.000	0.217	0.577	0.579	0.183	0.000	0.324	0.562	0.300	1.072	0.035	0.000
TRINITY_DN35951_c2_g1_i9	0.000	0.000	0.000	0.000	0.000	3.250	0.000	0.315	0.000	1.680	1.970	2.341
TRINITY_DN40153_c3_g2_i2	0.000	0.380	0.000	0.000	0.383	0.000	0.647	0.431	0.000	0.000	0.446	0.041
TRINITY_DN2318_c0_g1_i1	0.000	0.000	0.000	0.256	0.310	0.316	0.169	0.000	0.185	0.097	0.082	0.000
TRINITY_DN36224_c1_g1_i3	0.000	0.000	0.000	0.000	0.000	0.000	0.000	0.346	0.000	0.207	0.059	0.000
TRINITY_DN39686_c0_g1_i6	2.435	1.711	2.266	2.409	2.410	2.025	3.081	2.431	2.510	4.438	8.221	10.532
TRINITY_DN33970_c0_g1_i5	0.187	1.602	0.000	0.000	0.000	0.000	0.000	0.000	0.000	0.055	0.000	0.000
TRINITY_DN32269_c4_g3_i2	0.000	0.910	0.885	0.592	0.365	0.185	1.386	0.369	0.216	0.000	0.000	0.000
TRINITY_DN39146_c1_g2_i1	0.000	0.000	0.000	0.000	0.000	0.554	0.431	0.331	0.308	0.000	0.000	0.000
TRINITY_DN33804_c4_g1_i1	12.858	9.517	11.774	8.060	10.408	11.505	9.420	11.755	16.705	22.663	5.453	7.316
TRINITY_DN42304_c0_g1_i1	0.415	0.000	0.000	0.000	0.000	0.185	0.000	0.715	0.624	0.000	0.000	0.763
TRINITY_DN34805_c1_g1_i18	0.000	0.000	0.000	0.000	0.000	0.085	0.000	0.238	0.069	0.000	0.000	0.029
TRINITY_DN38414_c0_g3_i2	0.054	0.339	0.067	0.269	0.128	0.316	0.616	0.292	0.316	0.062	0.012	0.035
TRINITY_DN34172_c4_g3_i3	0.000	0.000	0.000	0.000	0.000	0.000	0.000	0.000	0.216	0.000	0.047	0.194
TRINITY_DN36110_c1_g6_i1	1.592	1.113	0.791	1.561	0.621	2.079	1.417	1.208	1.432	0.636	0.246	0.000
TRINITY_DN34980_c0_g6_i1	0.000	0.000	0.000	0.996	0.402	1.671	0.000	0.208	0.000	0.000	0.000	0.000
TRINITY_DN36563_c2_g2_i1	0.000	0.258	2.186	3.310	0.511	0.431	1.594	2.269	1.293	2.302	0.211	0.000
TRINITY_DN38672_c1_g1_i1	0.508	0.000	0.697	0.350	0.000	0.223	0.000	0.431	0.000	0.781	0.000	0.141
TRINITY_DN39230_c5_g1_i1	0.000	0.000	0.040	0.040	0.000	0.077	0.046	0.423	0.085	0.083	0.328	0.381
TRINITY_DN5128_c0_g1_i1	0.000	0.000	0.000	0.296	0.000	0.562	0.000	0.369	0.000	0.111	0.000	0.287
TRINITY_DN39260_c1_g4_i2	2.074	0.733	1.126	3.835	0.292	4.351	3.828	2.508	4.488	2.931	2.744	0.000
TRINITY_DN40481_c3_g1_i4	0.000	0.000	0.000	0.000	0.000	0.000	0.878	0.000	1.224	1.244	0.176	0.364
TRINITY_DN16507_c0_g1_i1	0.201	0.638	0.134	0.135	0.000	0.085	0.000	0.169	0.393	0.000	0.000	0.000
TRINITY_DN39363_c0_g1_i9	0.000	0.000	0.000	0.161	0.000	0.000	0.123	0.000	0.000	0.118	0.129	0.182
TRINITY_DN35277_c0_g2_i6	0.348	0.448	0.697	0.417	0.438	0.185	0.000	0.454	0.223	0.933	0.199	0.499
TRINITY_DN33276_c0_g2_i2	0.000	0.000	0.000	0.000	0.000	0.223	0.724	0.885	0.000	0.131	0.059	0.000
TRINITY_DN38853_c1_g1_i15	0.000	0.000	0.456	0.000	0.639	0.000	0.146	0.062	0.000	0.187	0.270	0.094
TRINITY_DN40233_c2_g2_i2	0.000	0.176	0.000	0.000	0.000	0.000	0.223	0.162	0.092	0.104	0.000	0.000
TRINITY_DN40628_c0_g2_i3	0.000	0.000	0.000	0.000	0.000	0.000	0.000	0.000	0.000	0.000	0.211	0.194
TRINITY_DN33165_c0_g2_i3	0.174	0.787	0.000	0.000	0.000	0.000	0.000	0.000	0.000	0.000	0.000	0.000
TRINITY_DN35744_c3_g1_i1	0.000	0.000	0.000	0.457	0.840	0.000	0.000	1.139	0.000	0.173	0.106	0.076
TRINITY_DN33215_c9_g1_i1	0.000	0.000	0.697	0.000	0.000	0.000	0.239	0.215	0.000	0.394	0.000	0.029
TRINITY_DN3961_c0_g1_i1	0.508	0.000	0.000	0.000	0.000	0.000	0.470	0.438	0.000	0.131	0.164	0.000
TRINITY_DN30995_c4_g1_i2	0.000	0.000	0.000	0.000	0.000	0.000	0.000	0.000	0.000	0.000	0.000	0.698
TRINITY_DN32947_c8_g2_i1	0.589	0.000	0.000	0.000	0.000	0.501	0.539	0.000	0.000	0.000	0.000	0.000
TRINITY_DN32345_c3_g1_i1	0.000	0.000	0.000	0.928	0.000	0.000	0.000	0.077	0.108	0.000	0.000	0.082
TRINITY_DN39171_c0_g2_i1	0.000	0.000	0.000	0.000	0.000	0.000	0.000	0.000	0.000	0.000	0.000	0.170
TRINITY_DN35891_c0_g1_i3	0.348	0.000	1.891	0.457	0.712	0.000	1.086	0.438	0.192	0.000	0.000	0.000
TRINITY_DN386_c0_g1_i1	0.696	0.122	0.791	0.484	0.201	0.924	0.986	0.531	0.731	0.083	0.012	0.000
TRINITY_DN39329_c3_g1_i1	0.000	0.000	0.000	0.000	0.000	0.000	0.000	0.000	0.000	0.000	0.094	0.070
TRINITY_DN36350_c1_g1_i4	0.000	0.000	0.000	0.000	0.000	0.000	0.000	0.331	0.000	0.131	0.000	0.000
TRINITY_DN34953_c0_g2_i1	0.120	0.122	0.121	0.000	0.055	0.023	0.023	0.100	0.054	0.069	0.012	0.117
TRINITY_DN33430_c3_g2_i1	0.107	0.000	0.000	0.000	0.000	0.000	0.046	0.000	0.000	0.076	0.317	0.223
TRINITY_DN37006_c4_g1_i1	0.000	0.000	0.000	0.000	0.237	0.000	0.000	0.000	0.200	0.166	0.281	0.264
TRINITY_DN31804_c0_g1_i3	0.000	0.000	0.322	0.000	0.000	0.000	0.000	0.000	0.000	0.000	0.000	0.000
TRINITY_DN952_c0_g1_i1	0.000	0.000	0.308	0.000	0.365	0.000	0.000	0.000	0.000	0.000	0.000	0.047
TRINITY_DN34791_c5_g2_i10	0.000	0.000	0.000	0.000	0.000	0.000	0.000	0.000	0.000	0.000	0.000	0.059
TRINITY_DN35074_c2_g1_i10	0.000	0.000	0.000	0.404	0.000	0.000	0.000	0.000	0.000	0.000	0.012	0.000
TRINITY_DN35840_c0_g1_i3	0.000	1.588	0.456	0.000	0.365	1.964	1.048	0.192	0.570	0.360	0.035	0.000
TRINITY_DN39480_c4_g2_i2	0.080	0.000	0.241	0.067	0.274	0.131	0.447	0.254	0.208	0.207	0.012	0.000
TRINITY_DN32439_c1_g1_i9	0.000	0.000	0.094	0.000	0.000	0.000	0.000	0.008	0.000	0.000	0.000	0.000
TRINITY_DN34833_c0_g1_i1	0.000	0.000	0.000	0.000	0.000	0.000	0.716	0.000	0.000	0.000	0.000	0.000
TRINITY_DN39657_c4_g3_i1	0.000	1.086	0.000	0.000	0.000	0.000	0.000	0.446	0.000	0.131	0.000	0.111
TRINITY_DN36419_c0_g1_i1	0.000	0.489	0.831	1.265	0.530	0.054	3.035	0.331	1.678	0.000	0.235	0.000
TRINITY_DN34709_c2_g1_i2	0.040	0.081	0.027	0.000	0.073	0.031	1.063	0.908	0.162	1.141	43.518	11.553
TRINITY_DN36897_c1_g1_i8	0.000	0.000	0.000	0.000	0.128	0.000	0.000	0.000	0.000	0.076	0.000	0.041
TRINITY_DN9098_c0_g1_i1	0.000	0.000	0.000	0.000	0.000	0.000	0.000	0.000	0.000	0.000	0.000	0.082
TRINITY_DN36194_c4_g1_i7	0.000	0.611	0.201	0.323	0.292	0.377	0.362	0.077	0.339	1.120	0.223	0.593
TRINITY_DN32562_c10_g1_i1	0.896	0.964	0.617	0.632	0.000	0.786	0.632	0.385	0.000	0.000	0.000	0.000
TRINITY_DN40157_c5_g1_i12	0.027	0.000	0.161	0.000	0.000	0.131	0.177	0.046	0.000	0.000	0.059	0.528
TRINITY_DN4433_c0_g1_i1	0.000	0.692	0.228	0.457	0.000	0.562	0.000	0.277	0.162	0.000	0.000	0.000
TRINITY_DN33811_c5_g1_i1	0.000	0.000	0.000	0.000	0.000	0.000	0.000	0.000	0.000	0.062	0.270	0.399
TRINITY_DN35776_c2_g1_i10	0.000	0.000	0.000	0.000	0.000	0.062	0.000	0.000	0.077	0.000	0.000	0.065
TRINITY_DN35160_c2_g2_i2	0.000	0.000	0.000	0.309	0.000	0.678	0.431	0.392	0.231	0.277	0.000	0.000
TRINITY_DN38808_c1_g1_i4	0.000	0.896	0.000	0.000	0.000	0.000	0.000	0.000	0.000	0.000	0.000	0.088
TRINITY_DN34605_c1_g1_i1	0.281	0.299	1.515	0.767	0.694	1.301	1.641	0.469	1.909	0.000	0.000	0.000
TRINITY_DN36005_c3_g1_i1	0.000	0.000	0.000	0.000	0.968	0.000	0.008	0.000	0.000	0.159	0.000	0.065
TRINITY_DN44828_c0_g1_i1	1.164	0.000	0.000	0.538	0.000	0.339	0.539	0.331	0.000	0.000	0.000	0.000
TRINITY_DN36040_c3_g2_i2	0.428	0.462	0.483	0.242	0.073	0.254	0.308	0.469	0.169	0.401	0.023	0.111
TRINITY_DN41300_c0_g1_i1	0.361	1.521	0.000	0.242	0.603	0.624	0.662	0.762	0.000	0.180	0.000	0.000
TRINITY_DN36147_c4_g1_i1	0.776	0.000	0.000	0.000	0.000	0.000	0.000	0.000	0.000	0.000	0.000	0.000
TRINITY_DN32352_c0_g1_i1	0.950	1.385	1.408	1.023	0.292	1.509	1.094	1.477	1.963	0.954	0.364	0.000
TRINITY_DN35447_c2_g1_i2	0.000	0.000	0.107	0.000	0.000	0.000	0.039	0.331	0.077	0.214	0.035	0.053
TRINITY_DN33194_c3_g1_i2	0.241	0.272	0.000	0.511	0.639	0.593	1.117	1.577	0.908	0.166	0.000	0.000
TRINITY_DN39898_c1_g2_i1	0.000	0.109	0.134	0.269	0.256	0.493	0.662	0.323	0.339	0.021	0.012	0.000
TRINITY_DN39211_c0_g1_i4	0.000	0.000	0.228	0.000	0.000	0.000	0.092	0.000	0.000	0.007	0.023	0.000
TRINITY_DN32017_c6_g3_i1	0.401	0.000	0.389	0.861	0.274	0.270	0.146	0.000	0.239	0.118	0.000	0.000
TRINITY_DN39548_c3_g2_i5	0.000	0.000	0.000	0.000	0.000	0.000	0.000	0.000	0.000	0.000	0.000	0.006
TRINITY_DN11457_c0_g1_i1	0.161	0.000	0.000	0.000	0.000	0.000	0.000	0.062	0.077	0.000	0.000	0.088
TRINITY_DN38642_c0_g2_i1	0.000	0.000	0.000	0.000	0.000	0.000	0.000	0.315	0.000	0.000	0.000	0.000
TRINITY_DN32223_c0_g2_i2	0.000	0.000	0.000	0.000	0.000	0.000	0.000	0.000	0.000	0.000	0.000	0.892
TRINITY_DN38143_c5_g1_i2	5.834	4.182	4.680	4.131	4.200	3.774	3.620	4.300	3.811	6.298	0.622	0.909
TRINITY_DN39672_c5_g1_i1	0.000	0.706	0.282	0.377	0.310	0.485	0.454	0.438	0.416	0.601	0.000	0.000
TRINITY_DN15918_c0_g1_i1	0.000	0.000	0.000	0.350	0.000	0.223	0.716	0.223	0.000	0.000	0.000	0.000
TRINITY_DN38935_c1_g3_i1	0.000	0.000	0.000	0.000	0.000	0.000	0.000	0.000	0.000	0.000	0.000	0.000
TRINITY_DN39324_c4_g1_i1	0.896	0.950	1.542	0.000	1.881	0.786	0.416	1.354	1.570	0.228	0.000	0.100
TRINITY_DN36794_c1_g4_i1	0.468	0.000	0.000	0.000	0.000	0.000	0.316	0.000	0.346	0.000	0.000	0.000
TRINITY_DN23109_c0_g1_i1	0.000	0.000	0.000	0.000	0.000	0.000	0.000	0.000	0.000	0.000	0.000	0.475
TRINITY_DN40336_c1_g1_i3	0.000	0.000	0.000	0.000	0.000	0.154	0.000	0.000	0.000	0.000	0.035	0.018
TRINITY_DN36702_c2_g3_i1	0.000	0.000	0.469	0.000	0.000	0.262	0.000	0.000	0.000	0.000	0.117	0.000
TRINITY_DN31858_c4_g1_i1	0.000	0.679	0.215	0.323	0.000	0.069	0.000	0.131	0.077	0.159	0.106	0.082
TRINITY_DN45713_c0_g1_i1	0.000	0.000	0.188	0.000	0.000	0.339	0.362	0.000	0.393	0.000	0.000	0.000
TRINITY_DN36694_c2_g1_i10	0.000	0.000	0.000	0.000	0.000	0.100	0.324	0.000	0.000	0.000	0.000	0.000
TRINITY_DN40682_c2_g1_i1	6.436	0.000	1.569	5.907	2.611	8.587	2.865	3.408	5.912	2.835	0.891	0.000
TRINITY_DN30026_c0_g2_i1	1.646	0.828	0.912	1.130	1.022	0.963	1.425	1.739	1.339	4.183	2.298	2.816
TRINITY_DN37137_c0_g4_i1	0.000	0.000	0.000	0.000	0.274	0.000	0.000	0.000	0.000	0.000	0.340	1.027
TRINITY_DN40747_c1_g1_i4	0.000	0.000	0.148	0.000	0.000	0.000	0.000	0.000	0.000	0.000	0.152	0.094
TRINITY_DN15506_c0_g1_i1	0.428	0.000	0.000	0.000	0.365	0.755	0.200	0.554	0.216	0.000	0.000	0.047
TRINITY_DN37067_c2_g3_i1	0.000	0.611	0.791	0.794	0.000	0.855	0.786	0.362	0.139	0.069	0.000	0.000
TRINITY_DN37157_c0_g2_i4	0.000	1.358	0.925	0.161	0.603	0.524	0.786	0.462	0.839	1.238	0.000	0.000
TRINITY_DN37238_c2_g2_i1	0.000	0.000	0.000	0.525	0.639	0.000	0.000	0.000	0.192	0.000	0.000	0.065
TRINITY_DN34253_c1_g7_i1	0.522	0.557	0.536	0.713	0.657	0.108	0.239	0.331	0.385	0.062	0.000	0.088
TRINITY_DN38186_c0_g1_i8	0.000	0.000	0.000	0.000	0.055	0.000	0.393	0.000	0.000	0.000	0.000	0.000
TRINITY_DN29802_c0_g1_i2	0.000	0.000	0.000	0.000	0.000	0.000	0.023	0.000	0.000	0.000	0.000	0.188
TRINITY_DN34813_c7_g1_i3	0.187	0.394	0.429	0.067	0.895	0.116	0.208	0.115	0.085	0.705	0.035	0.047
TRINITY_DN18478_c0_g1_i1	0.201	0.964	0.510	0.996	2.228	0.000	0.000	0.085	0.023	0.000	0.047	0.006
TRINITY_DN36505_c0_g1_i2	0.000	0.950	0.000	3.108	0.000	0.531	0.816	0.000	0.839	0.325	0.328	0.000
TRINITY_DN34550_c1_g1_i2	0.000	0.000	0.349	0.309	0.475	0.416	0.154	0.000	0.216	0.256	0.106	0.141
TRINITY_DN6886_c0_g1_i1	0.415	0.000	0.295	1.171	0.712	0.732	1.949	2.162	0.416	0.111	0.223	0.352
TRINITY_DN39928_c8_g1_i2	0.268	0.652	0.456	0.000	0.402	0.185	1.040	0.846	0.216	0.933	0.047	0.065
TRINITY_DN37765_c4_g2_i7	0.000	0.217	0.000	0.000	0.000	0.000	0.000	0.000	0.000	0.000	0.000	0.035
TRINITY_DN38548_c0_g1_i1	1.739	0.869	0.992	1.628	0.438	1.517	0.955	1.531	1.886	1.002	0.352	0.000
TRINITY_DN34530_c4_g1_i2	0.000	0.000	0.000	0.000	0.566	0.000	0.000	0.100	0.000	0.000	0.000	0.000
TRINITY_DN36951_c3_g1_i1	0.054	0.136	1.073	0.202	0.219	2.033	1.687	2.677	1.755	3.367	1.466	2.147
TRINITY_DN40260_c0_g1_i2	0.000	0.000	0.000	0.000	0.000	0.000	0.000	0.000	0.000	0.000	0.000	0.346
TRINITY_DN36830_c2_g1_i6	0.000	0.000	0.375	0.000	0.000	0.000	0.131	0.108	0.262	0.000	0.000	0.000
TRINITY_DN4168_c0_g1_i1	0.000	0.000	0.000	0.000	0.000	0.000	0.000	0.000	0.000	0.194	0.000	0.000
TRINITY_DN38261_c0_g1_i7	0.120	0.312	0.228	0.000	0.000	0.185	0.062	0.100	0.000	0.138	0.106	0.135
TRINITY_DN39692_c1_g2_i1	0.000	0.000	2.119	2.153	0.566	1.063	2.765	3.454	6.389	7.653	0.000	0.000
TRINITY_DN31343_c0_g1_i1	0.000	0.000	0.000	0.000	0.000	0.123	0.100	0.000	0.000	0.138	0.023	0.000
TRINITY_DN38185_c2_g1_i1	0.000	0.000	0.550	0.283	0.000	0.000	0.370	0.169	0.000	0.408	0.387	0.135
TRINITY_DN33110_c8_g1_i1	0.000	0.000	0.000	0.000	0.000	0.000	0.000	0.354	0.208	0.104	0.715	0.593
TRINITY_DN34717_c1_g2_i1	0.241	0.000	0.161	0.484	0.201	0.485	0.000	0.192	0.339	0.401	0.117	1.414
TRINITY_DN34988_c0_g2_i3	0.000	0.000	0.322	0.000	0.000	0.000	0.000	0.000	0.000	0.394	0.106	0.452
TRINITY_DN38805_c0_g1_i11	0.268	0.000	0.188	0.309	0.000	0.131	0.139	0.054	0.062	0.083	0.000	0.029
TRINITY_DN26951_c0_g1_i1	2.435	0.000	1.690	0.000	2.392	0.778	3.096	0.000	0.000	0.000	0.000	0.000
TRINITY_DN39307_c5_g1_i3	0.000	0.000	0.000	0.000	0.000	0.000	0.000	0.062	0.000	0.000	0.000	0.892
TRINITY_DN30374_c1_g1_i1	0.442	0.000	0.322	0.404	0.365	0.447	0.454	0.000	0.962	0.837	0.774	0.411
TRINITY_DN30464_c0_g1_i1	0.000	0.000	0.000	0.000	0.000	0.000	0.000	0.000	0.000	0.000	0.000	0.018
TRINITY_DN40494_c3_g2_i6	0.134	0.000	0.134	0.000	0.073	0.162	0.116	0.077	0.100	0.159	0.047	0.053
TRINITY_DN38397_c2_g1_i5	0.000	0.000	0.630	0.471	0.292	0.000	0.239	0.908	0.377	0.512	0.000	0.000
TRINITY_DN28570_c0_g1_i2	1.231	2.281	2.548	1.857	2.063	2.441	2.811	3.539	4.965	5.337	4.339	4.265
TRINITY_DN35731_c3_g1_i3	0.000	0.462	0.000	0.000	0.000	0.092	0.000	0.000	0.000	0.187	0.000	0.035
TRINITY_DN33206_c0_g2_i2	0.000	0.000	0.161	0.000	0.201	0.000	0.485	0.000	0.000	0.000	0.000	0.000
TRINITY_DN31274_c0_g1_i7	0.000	0.000	0.000	0.000	0.000	0.000	0.000	0.000	0.000	0.000	0.000	0.023
TRINITY_DN37855_c3_g1_i9	0.134	0.000	0.000	0.000	0.000	0.000	0.000	0.285	0.000	0.048	0.000	0.000
TRINITY_DN37088_c5_g1_i1	0.000	0.204	0.000	0.000	0.000	0.177	0.000	0.000	0.000	0.048	0.059	0.018
TRINITY_DN38393_c0_g2_i2	0.000	0.000	0.000	0.000	0.073	0.000	0.116	0.000	0.000	0.055	0.000	0.006
TRINITY_DN36103_c0_g1_i2	0.856	0.353	0.536	0.511	1.461	0.978	0.570	0.169	0.277	0.657	0.235	0.076
TRINITY_DN38341_c0_g1_i4	0.308	0.000	0.080	0.202	0.803	0.000	0.208	0.192	0.131	0.422	0.152	0.158
TRINITY_DN35561_c1_g2_i2	0.000	0.312	0.134	0.323	0.000	0.092	0.000	0.254	0.008	0.000	0.000	0.000
TRINITY_DN34137_c0_g1_i1	0.963	0.367	0.711	0.969	0.201	0.855	0.531	0.762	0.554	0.311	0.023	0.000
TRINITY_DN39999_c4_g1_i2	0.294	0.339	0.308	0.552	0.566	0.516	0.531	0.554	0.931	1.251	0.422	0.158
TRINITY_DN47616_c0_g1_i1	0.000	0.000	0.308	0.000	0.000	0.000	0.000	0.000	0.000	0.000	0.094	0.246
TRINITY_DN28688_c0_g1_i1	0.000	0.421	0.174	0.457	0.000	0.092	0.408	0.262	0.223	0.138	0.035	0.000
TRINITY_DN32511_c4_g2_i1	0.000	0.000	0.000	0.000	0.000	0.000	0.000	0.000	0.000	0.000	0.141	128.821
TRINITY_DN35389_c0_g3_i1	0.000	0.000	0.000	0.525	0.420	0.108	0.809	0.108	0.123	0.000	0.059	0.387
TRINITY_DN37001_c3_g2_i1	0.000	0.000	0.000	0.000	0.000	0.000	0.000	0.000	0.100	0.145	0.129	0.211
TRINITY_DN36436_c6_g1_i1	0.375	0.665	0.174	0.592	0.530	0.000	0.000	0.000	0.000	0.000	0.023	0.000
TRINITY_DN34188_c3_g4_i1	0.000	1.534	0.335	0.673	0.420	0.000	0.000	0.831	1.440	0.498	0.106	0.000
TRINITY_DN33345_c0_g1_i1	0.268	0.000	0.000	0.000	0.000	0.254	0.000	0.254	0.000	0.041	0.000	0.035
TRINITY_DN38346_c3_g2_i1	0.080	0.475	0.563	0.431	0.183	0.770	0.878	0.646	0.585	0.000	0.000	0.000
TRINITY_DN38107_c3_g1_i2	0.442	0.000	0.000	0.040	0.000	0.239	0.108	0.000	0.000	0.124	0.012	0.000
TRINITY_DN5983_c0_g1_i1	0.522	0.557	0.000	0.000	0.000	0.231	0.000	0.454	0.262	0.138	0.000	0.059
TRINITY_DN35078_c3_g2_i4	20.551	17.649	15.180	7.118	5.642	39.891	137.539	43.833	79.137	10.218	2676.993	0.540
TRINITY_DN33358_c2_g2_i1	0.000	0.000	0.134	0.135	0.000	0.085	0.362	0.000	0.100	0.346	0.094	0.000
TRINITY_DN34453_c0_g3_i2	0.000	0.638	0.831	0.350	0.840	0.477	0.370	0.685	0.523	1.950	0.528	1.021
TRINITY_DN36033_c2_g1_i1	1.030	0.000	0.241	0.242	0.000	0.000	0.162	0.000	0.169	0.263	0.117	0.094
TRINITY_DN22434_c0_g1_i1	0.000	0.570	0.000	0.000	0.895	0.000	0.000	0.231	0.000	0.000	0.000	0.088
TRINITY_DN34459_c2_g1_i20	0.870	0.000	0.148	0.000	0.183	0.000	0.100	0.092	0.000	0.270	0.129	0.023
TRINITY_DN39347_c3_g4_i4	0.120	0.190	0.000	0.484	0.000	0.000	0.131	0.138	0.000	0.062	0.012	0.000
TRINITY_DN38724_c2_g1_i3	0.000	0.760	0.148	0.323	0.000	0.000	0.185	0.000	0.062	0.090	0.000	0.000
TRINITY_DN36012_c8_g2_i1	0.308	0.000	0.000	0.108	0.128	0.131	0.139	0.000	0.000	0.111	0.000	0.111
TRINITY_DN37350_c2_g1_i6	0.308	0.000	0.617	0.363	0.420	0.608	0.285	0.400	0.593	0.546	0.141	0.082
TRINITY_DN11138_c0_g1_i1	0.174	0.000	0.000	0.121	0.000	0.300	0.077	0.369	0.000	0.000	0.000	0.000
TRINITY_DN39201_c1_g2_i1	0.522	0.421	0.630	1.076	0.219	1.040	1.117	1.415	1.463	1.092	0.809	0.000
TRINITY_DN34600_c0_g1_i1	0.856	0.896	0.898	2.113	0.730	1.864	2.411	1.631	1.824	0.899	0.340	0.000
TRINITY_DN39295_c2_g1_i6	1.351	0.000	2.186	1.036	0.694	0.493	0.000	0.000	0.908	0.837	0.903	0.106
TRINITY_DN36574_c7_g1_i1	0.214	0.000	0.000	0.457	0.000	0.092	0.293	0.092	0.323	0.000	0.000	0.000
TRINITY_DN31512_c3_g1_i2	0.321	0.339	0.215	0.000	0.274	0.139	0.000	0.000	0.385	0.000	0.668	0.657
TRINITY_DN40774_c4_g1_i1	4.067	1.249	3.191	5.100	3.159	5.013	7.233	6.877	7.791	6.644	0.446	0.147
TRINITY_DN39303_c4_g1_i1	0.000	0.000	0.295	0.000	0.000	0.431	0.000	0.000	0.000	0.519	0.000	0.276
TRINITY_DN35314_c3_g1_i1	0.134	0.163	0.282	0.323	0.256	0.085	0.231	0.000	0.123	0.463	0.704	1.455
TRINITY_DN38401_c1_g1_i3	0.000	0.000	0.000	0.000	0.000	0.077	0.139	0.385	0.000	0.055	0.082	0.088
TRINITY_DN43610_c0_g1_i1	0.000	0.299	0.188	0.188	0.000	0.601	0.763	0.592	0.277	0.138	0.000	0.000
TRINITY_DN36002_c2_g4_i2	0.187	0.597	0.349	0.646	0.000	0.955	1.209	0.000	0.239	0.470	0.047	0.000
TRINITY_DN33793_c0_g1_i3	0.000	0.000	0.000	0.000	0.000	0.000	0.000	0.000	0.000	0.000	0.246	1.942
TRINITY_DN14931_c0_g1_i1	0.281	0.000	0.577	0.000	0.000	0.477	0.000	0.115	0.000	0.000	0.000	0.029
TRINITY_DN36676_c2_g1_i3	0.187	0.448	0.094	0.525	0.000	0.208	0.216	0.162	0.115	0.021	0.023	0.000
TRINITY_DN35032_c1_g1_i1	0.000	0.000	0.898	0.902	0.219	0.562	0.716	0.885	0.385	0.263	0.000	0.000
TRINITY_DN22519_c0_g1_i1	0.294	1.276	0.201	0.202	0.256	0.000	0.277	0.254	0.593	0.152	0.035	0.252
TRINITY_DN31942_c2_g1_i2	0.468	0.000	0.000	0.000	0.000	0.000	0.000	0.023	0.000	0.076	0.000	0.029
TRINITY_DN37913_c1_g3_i1	0.000	0.000	0.000	0.000	0.000	0.000	0.000	0.000	0.000	0.000	0.000	1.267
TRINITY_DN37812_c1_g2_i1	0.522	0.557	0.362	0.363	1.771	0.231	0.000	0.231	0.262	0.000	0.000	0.000
TRINITY_DN34760_c2_g1_i9	0.000	0.000	0.000	0.000	0.000	0.000	0.000	0.000	0.454	0.615	0.000	0.000
TRINITY_DN38966_c1_g2_i2	0.134	0.448	0.134	0.242	0.511	0.131	0.146	0.269	0.131	0.643	0.035	0.147
TRINITY_DN38130_c2_g3_i1	0.000	0.529	3.393	0.000	0.420	1.301	0.924	0.423	0.000	0.000	0.000	0.029
TRINITY_DN22721_c0_g1_i1	0.201	0.000	0.000	0.135	0.164	0.085	0.362	0.085	0.293	0.048	0.000	0.000
TRINITY_DN37106_c1_g3_i1	0.000	0.000	0.000	0.000	0.000	0.139	0.146	0.000	0.000	0.000	0.000	0.000
TRINITY_DN44661_c0_g1_i1	0.227	0.000	0.308	0.161	0.000	0.092	0.616	0.000	0.223	0.055	0.129	0.100
TRINITY_DN21660_c0_g1_i1	0.000	0.000	0.000	0.000	0.000	0.000	0.000	0.000	0.000	0.000	0.000	0.059
TRINITY_DN40407_c3_g1_i1	0.361	0.000	0.443	0.942	0.000	0.347	0.570	0.154	0.092	0.111	0.094	0.000
TRINITY_DN45005_c0_g1_i1	0.000	0.000	0.000	0.000	0.000	0.262	0.000	0.262	0.000	0.000	0.000	0.070
TRINITY_DN32794_c0_g1_i1	0.201	0.000	0.550	0.417	0.164	0.339	0.092	0.423	0.000	0.000	0.023	0.000
TRINITY_DN38714_c3_g1_i3	0.294	0.000	0.148	0.404	0.183	0.000	0.185	0.362	0.570	0.650	0.809	0.000
TRINITY_DN38725_c1_g1_i3	0.000	0.000	0.000	0.000	0.000	0.000	0.000	0.000	0.000	0.000	0.023	0.018
TRINITY_DN34792_c2_g1_i2	0.789	0.000	0.000	0.000	0.000	0.000	0.000	0.000	0.000	0.000	0.000	0.000
TRINITY_DN33573_c2_g1_i1	0.120	0.204	0.174	1.157	0.256	0.362	0.470	0.331	0.362	0.118	0.141	0.000
TRINITY_DN40659_c2_g1_i1	0.562	0.312	0.590	0.188	1.022	0.547	0.200	0.769	0.254	0.691	0.035	0.041
TRINITY_DN37441_c1_g1_i4	0.000	0.760	0.000	0.000	0.000	0.000	0.000	0.000	0.000	0.000	0.000	0.035
TRINITY_DN37596_c2_g1_i1	0.214	0.896	0.443	0.727	0.000	0.755	0.385	0.177	0.000	0.104	0.070	0.000
TRINITY_DN32697_c0_g3_i2	0.000	0.000	0.000	0.000	0.000	0.000	0.000	0.000	0.000	0.000	0.000	0.000
TRINITY_DN40275_c5_g1_i2	0.000	0.000	0.000	0.081	0.146	0.000	0.039	0.131	0.000	0.097	0.000	0.000
TRINITY_DN33297_c3_g1_i2	0.000	0.475	0.000	0.000	0.000	0.000	0.000	0.000	0.000	0.000	0.000	0.000
TRINITY_DN40145_c2_g2_i1	0.816	0.000	0.282	0.484	0.000	0.739	0.832	0.000	0.000	0.000	0.000	0.000
TRINITY_DN33896_c2_g2_i3	0.000	0.000	0.000	0.000	0.456	0.000	0.000	0.000	0.000	0.000	0.000	0.000
TRINITY_DN35862_c3_g5_i2	0.000	0.000	0.000	0.000	0.000	0.123	0.270	0.000	0.046	0.449	0.094	0.000
TRINITY_DN36263_c3_g1_i2	0.161	0.475	0.282	0.161	0.256	0.408	0.154	0.308	0.293	0.207	0.035	0.000
TRINITY_DN27990_c0_g1_i1	0.696	0.448	0.188	0.579	0.584	0.354	0.940	0.231	0.477	0.104	0.000	0.000
TRINITY_DN36109_c0_g2_i10	0.000	0.000	0.000	0.000	0.000	0.000	0.077	0.000	0.046	0.048	0.012	0.000
TRINITY_DN20585_c0_g1_i1	0.000	0.000	0.000	0.000	0.000	0.000	0.000	0.000	0.000	0.124	0.000	0.241
TRINITY_DN34500_c11_g2_i2	0.000	0.000	0.107	0.000	0.000	0.054	0.154	0.062	0.208	0.277	0.082	0.287
TRINITY_DN38166_c0_g1_i1	0.321	0.000	0.657	1.103	0.000	0.139	0.439	0.269	0.000	0.083	0.035	0.000
TRINITY_DN33306_c5_g1_i4	22.492	17.527	28.965	14.532	20.267	15.618	15.228	28.609	16.605	26.002	1.349	5.222
TRINITY_DN39406_c1_g1_i2	0.000	0.000	0.000	0.040	0.146	0.031	0.000	0.000	0.000	0.615	0.047	0.000
TRINITY_DN34641_c3_g1_i1	0.241	0.000	0.174	0.000	0.000	0.000	0.000	0.108	0.123	0.000	0.023	0.029
TRINITY_DN33529_c1_g1_i4	0.000	0.380	0.000	0.000	0.000	0.000	0.000	0.000	0.000	0.000	0.023	0.147
TRINITY_DN36848_c1_g1_i1	0.000	0.000	2.132	0.000	0.000	0.000	4.537	3.785	2.956	1.701	0.481	0.141
TRINITY_DN35268_c1_g4_i3	0.281	0.502	1.770	2.166	0.402	0.000	3.120	1.192	1.994	0.802	0.094	0.000
TRINITY_DN30477_c0_g2_i2	0.000	0.204	0.000	0.256	0.000	0.131	0.177	0.115	0.285	0.000	0.000	0.000
TRINITY_DN35099_c0_g1_i1	0.000	0.000	0.000	0.000	0.000	0.000	0.000	0.000	0.000	0.000	0.000	0.023
TRINITY_DN33832_c1_g2_i4	2.783	0.000	0.000	0.727	2.319	2.588	0.000	2.954	3.356	2.689	2.263	0.000
TRINITY_DN37857_c5_g2_i4	0.000	0.176	0.107	0.108	0.000	0.069	0.069	0.000	0.077	0.069	0.000	0.000
TRINITY_DN40249_c3_g1_i13	0.000	0.000	1.073	0.000	0.201	0.000	0.023	0.769	0.562	0.249	0.270	0.023
TRINITY_DN38192_c3_g3_i2	0.442	0.842	0.469	0.484	0.785	0.508	0.847	0.792	0.523	0.498	0.059	0.006
TRINITY_DN39555_c1_g1_i3	6.476	6.978	8.823	10.576	11.795	44.712	53.796	73.058	54.164	71.825	413.278	18.599
TRINITY_DN39361_c0_g2_i1	0.000	0.000	0.000	0.000	0.000	0.000	0.000	0.000	0.000	0.000	0.000	0.270
TRINITY_DN3084_c0_g1_i1	0.000	0.000	0.000	0.000	0.000	0.085	0.000	0.000	0.000	0.097	0.328	0.111
TRINITY_DN19127_c0_g1_i1	0.308	0.000	0.000	0.000	0.000	0.000	0.139	0.000	0.000	0.152	0.000	0.018
TRINITY_DN37078_c8_g1_i2	0.321	0.339	0.215	0.336	0.274	0.000	0.000	0.000	0.000	0.021	0.000	0.000
TRINITY_DN23258_c0_g1_i1	1.017	0.869	0.000	0.700	0.164	0.254	0.462	0.685	0.300	0.000	0.000	0.000
TRINITY_DN37561_c3_g3_i1	2.275	0.815	0.268	0.000	0.639	0.000	0.354	0.162	0.570	0.387	0.047	0.065
TRINITY_DN31392_c0_g1_i1	0.736	0.923	1.730	1.843	0.475	1.979	1.656	1.769	1.717	1.168	1.009	0.000
TRINITY_DN39279_c3_g2_i1	0.000	0.000	0.201	0.404	0.000	0.000	0.000	0.000	0.293	0.000	0.000	0.000
TRINITY_DN39032_c1_g1_i11	0.000	0.000	0.000	0.000	0.000	0.000	0.000	0.000	0.046	0.041	0.070	0.023
TRINITY_DN37326_c0_g2_i1	0.723	0.000	0.000	0.000	0.402	0.208	0.000	0.200	0.115	0.000	0.000	0.000
TRINITY_DN30928_c0_g2_i2	0.000	0.475	14.469	11.854	4.747	11.759	8.419	20.363	28.321	41.765	1.548	0.000
TRINITY_DN34063_c0_g1_i6	0.000	0.000	0.228	0.256	0.000	0.000	0.069	0.000	0.015	0.000	0.000	0.000
TRINITY_DN40656_c1_g1_i3	0.000	0.000	0.000	0.000	0.000	0.000	0.000	0.000	0.000	0.000	0.000	0.000
TRINITY_DN24189_c0_g1_i1	0.000	0.000	0.255	0.135	0.164	0.000	0.085	0.238	0.185	0.000	0.023	0.258
TRINITY_DN34082_c2_g2_i1	0.000	0.000	0.000	0.000	0.000	0.000	0.000	0.000	0.000	0.000	0.000	0.516
TRINITY_DN28646_c0_g1_i4	0.388	0.000	0.000	0.000	0.000	0.000	0.000	0.000	0.000	0.000	0.000	0.065
TRINITY_DN35863_c1_g3_i1	0.000	0.000	0.429	0.000	0.000	0.270	0.000	0.000	0.000	0.159	0.000	0.000
TRINITY_DN35411_c2_g2_i7	0.000	0.000	0.000	0.000	0.164	0.000	0.000	0.000	0.000	0.000	0.000	0.000
TRINITY_DN39912_c0_g1_i2	0.000	2.430	5.042	0.000	0.000	0.000	0.000	2.131	0.000	0.000	0.000	0.663
TRINITY_DN39206_c0_g4_i4	0.000	0.000	0.000	0.000	0.000	0.000	0.000	0.000	0.000	0.000	0.023	8.472
TRINITY_DN36091_c3_g1_i4	1.084	0.000	0.000	0.000	0.000	0.000	0.000	0.000	0.000	0.000	0.129	0.000
TRINITY_DN20068_c0_g1_i1	0.000	0.570	0.738	0.000	0.000	0.462	0.370	0.569	0.131	0.408	0.035	0.000
TRINITY_DN34924_c5_g2_i1	0.000	0.000	0.000	0.121	0.000	0.069	0.000	0.000	0.000	0.166	0.082	0.047
TRINITY_DN29826_c0_g1_i4	0.388	1.643	0.000	0.888	1.643	0.431	0.154	1.285	1.078	1.715	0.000	1.373
TRINITY_DN31373_c0_g1_i1	0.241	0.353	0.228	0.592	0.310	0.454	0.632	0.485	0.323	0.332	0.199	0.000
TRINITY_DN28364_c0_g1_i5	0.522	0.122	0.295	0.000	0.000	0.470	0.324	0.592	0.778	0.636	0.246	0.012
TRINITY_DN36636_c4_g1_i1	0.227	0.489	0.000	0.000	0.000	0.293	0.316	0.577	0.454	0.118	0.000	0.023
TRINITY_DN15823_c0_g1_i1	0.214	0.000	0.590	0.000	0.548	0.000	0.000	0.269	0.108	0.055	0.000	0.012
TRINITY_DN36351_c0_g1_i6	0.000	0.000	0.148	0.067	0.000	0.077	0.246	0.000	0.100	0.097	0.000	0.000
TRINITY_DN40509_c3_g4_i1	0.000	0.910	0.389	0.592	0.237	0.362	0.516	0.123	0.978	0.145	0.035	0.604
TRINITY_DN36930_c3_g1_i1	0.000	0.122	0.000	0.000	0.146	0.177	0.000	0.831	0.316	0.035	2.334	2.629
TRINITY_DN39352_c0_g1_i8	0.000	0.815	0.121	0.377	1.789	0.531	0.470	0.777	0.346	0.097	0.000	0.000
TRINITY_DN36784_c0_g1_i3	0.000	0.258	0.416	0.417	0.000	0.000	0.231	0.000	0.100	0.035	0.551	3.186
TRINITY_DN33932_c0_g1_i4	0.642	0.692	0.000	0.000	0.000	0.000	0.000	0.000	0.000	0.000	0.152	0.147
TRINITY_DN33524_c0_g1_i1	0.000	0.081	0.054	0.175	0.000	0.447	0.401	0.200	0.200	0.000	0.012	0.000
TRINITY_DN37077_c2_g1_i1	0.000	0.000	0.000	0.067	0.000	0.000	0.000	0.085	0.000	0.000	0.000	0.153
TRINITY_DN40450_c0_g1_i8	0.000	0.000	0.000	0.000	0.000	0.000	0.000	0.000	0.000	0.242	0.023	0.065
TRINITY_DN6144_c0_g1_i1	0.000	0.000	0.000	0.000	0.767	0.000	0.216	0.000	0.000	0.118	0.000	0.076
TRINITY_DN33068_c5_g4_i2	0.000	0.000	0.389	0.000	0.256	0.624	0.000	0.469	0.000	0.387	0.000	0.000
TRINITY_DN34874_c5_g1_i1	0.000	0.529	0.349	0.350	0.000	0.000	0.000	0.000	0.246	0.131	0.059	0.000
TRINITY_DN181_c0_g1_i2	0.000	0.000	0.000	0.000	0.000	0.000	0.000	0.000	0.231	0.000	0.152	0.076
TRINITY_DN35677_c2_g1_i2	0.388	0.326	0.536	0.659	0.073	0.901	0.724	0.523	0.377	0.311	0.059	0.000
TRINITY_DN40444_c1_g1_i1	0.348	1.317	0.724	0.606	1.625	1.640	1.510	1.254	1.039	0.525	0.281	0.217
TRINITY_DN2038_c0_g1_i1	0.000	0.367	0.161	0.000	0.383	0.046	0.100	0.046	0.000	0.360	0.000	0.299
TRINITY_DN32063_c0_g2_i3	0.000	0.000	0.000	0.000	0.000	0.000	0.000	0.200	0.231	0.166	0.317	0.041
TRINITY_DN35347_c1_g2_i3	0.000	0.000	0.000	0.000	0.000	0.000	0.100	0.000	0.000	0.055	0.152	0.205
TRINITY_DN33280_c1_g1_i6	0.000	0.000	0.000	0.094	0.000	0.000	0.000	0.000	0.000	0.000	0.000	0.000
TRINITY_DN39893_c8_g2_i1	0.000	0.448	1.743	0.000	1.205	0.554	1.764	0.000	0.631	0.000	0.000	0.493
TRINITY_DN2927_c0_g1_i1	0.656	0.706	0.000	0.000	0.000	1.001	0.000	0.562	0.162	0.083	0.000	0.000
TRINITY_DN43209_c0_g1_i1	0.000	0.000	0.711	0.000	0.858	0.000	0.000	0.000	0.000	0.000	0.000	0.029
TRINITY_DN35776_c2_g1_i1	0.187	0.000	0.000	0.000	0.000	0.000	0.000	0.000	0.000	0.000	0.000	0.076
TRINITY_DN34349_c2_g1_i1	0.000	0.000	0.000	0.000	0.000	0.000	0.000	0.000	0.000	0.069	0.094	0.205
TRINITY_DN5277_c0_g1_i1	0.000	0.000	0.000	0.000	0.000	0.000	0.000	0.108	0.000	0.000	0.000	0.059
TRINITY_DN4603_c0_g1_i1	0.281	0.000	0.000	0.000	0.000	0.000	0.000	0.000	0.139	0.069	0.000	0.000
TRINITY_DN35901_c1_g1_i1	0.000	0.000	0.000	0.000	0.000	0.308	0.000	0.000	0.000	0.000	0.000	0.170
TRINITY_DN47673_c0_g1_i1	0.000	0.000	0.000	0.000	0.000	0.000	0.000	0.000	0.000	0.000	0.000	0.358
TRINITY_DN22910_c0_g1_i1	0.321	0.706	0.107	0.565	0.146	0.139	0.146	0.277	0.323	0.124	0.023	0.000
TRINITY_DN33678_c5_g1_i3	0.000	0.000	0.000	0.000	0.000	0.000	0.000	0.000	0.000	0.138	0.012	0.000
TRINITY_DN26817_c0_g1_i1	2.355	1.588	2.561	3.418	2.301	4.320	4.676	3.823	6.359	8.884	5.793	4.864
TRINITY_DN36845_c3_g2_i2	2.261	4.820	1.421	2.732	1.388	3.666	5.115	3.323	2.679	0.055	0.047	0.000
TRINITY_DN39475_c0_g4_i2	0.000	0.421	0.630	0.996	0.657	0.216	1.117	1.192	0.639	1.535	0.012	0.000
TRINITY_DN30945_c0_g1_i4	0.000	0.000	0.630	1.063	0.000	0.092	0.000	0.485	0.000	0.000	0.035	0.000
TRINITY_DN34979_c1_g1_i2	0.401	0.625	1.314	1.507	0.237	0.870	0.747	0.477	0.593	0.214	0.141	0.000
TRINITY_DN37177_c0_g1_i6	2.743	2.444	2.601	1.924	0.822	2.588	3.266	1.677	0.939	0.608	0.223	0.000
TRINITY_DN33864_c0_g2_i1	0.000	1.140	0.738	0.000	0.000	0.470	0.254	0.231	1.347	0.000	0.000	0.000
TRINITY_DN36101_c6_g1_i1	0.000	0.000	0.979	0.000	0.000	0.000	0.547	0.000	0.585	0.000	0.000	0.364
TRINITY_DN35960_c2_g1_i14	0.000	0.000	0.000	0.000	0.274	0.169	0.146	0.100	0.000	0.145	0.082	0.123
TRINITY_DN36239_c1_g6_i1	0.455	0.828	0.510	0.740	0.603	2.588	2.141	0.885	0.624	0.083	0.012	0.000
TRINITY_DN40257_c1_g3_i2	0.000	1.778	0.536	0.242	0.000	0.000	0.000	0.523	0.192	0.000	0.000	0.153
TRINITY_DN38924_c2_g1_i2	0.000	0.000	0.241	0.000	0.000	0.000	0.000	0.154	0.000	0.180	0.000	0.000
TRINITY_DN33430_c4_g2_i1	0.000	0.000	0.000	0.000	0.000	0.000	0.000	0.000	0.000	0.000	0.246	0.804
TRINITY_DN36393_c6_g1_i3	0.000	0.000	0.000	0.081	0.128	0.000	0.193	0.154	0.000	0.000	0.000	0.029
TRINITY_DN28933_c0_g1_i2	0.201	0.000	0.174	0.323	0.164	0.277	0.416	0.385	0.254	0.145	0.047	0.000
TRINITY_DN37751_c2_g1_i3	0.000	0.000	0.000	0.000	0.000	0.000	0.000	0.000	0.000	0.000	0.000	0.000
TRINITY_DN36758_c0_g3_i1	0.000	0.000	0.000	0.000	0.000	0.000	0.000	0.000	0.000	0.000	0.000	0.194
TRINITY_DN29442_c0_g1_i1	0.000	0.000	0.000	0.148	0.000	0.000	0.000	0.185	0.000	0.159	0.023	0.059
TRINITY_DN43596_c0_g1_i1	0.000	0.000	0.000	0.000	0.000	0.000	0.000	0.000	0.000	0.221	0.000	0.117
TRINITY_DN43172_c0_g1_i1	0.549	1.168	0.000	0.767	0.000	0.000	0.262	0.238	0.554	0.000	0.117	0.000
TRINITY_DN34040_c8_g1_i1	0.000	0.000	0.000	0.000	0.000	0.000	0.000	0.277	0.162	0.000	0.000	0.000
TRINITY_DN38394_c0_g4_i1	0.000	0.000	0.000	0.000	0.000	0.000	0.000	0.000	0.000	0.194	0.000	0.000
TRINITY_DN33943_c4_g3_i1	0.000	0.000	0.000	0.000	0.000	0.470	0.246	0.000	1.332	0.277	0.059	0.029
TRINITY_DN38774_c0_g2_i11	0.000	0.000	0.000	0.000	0.000	0.000	0.000	0.000	0.000	0.000	0.281	0.023
TRINITY_DN37666_c0_g2_i1	0.723	1.222	1.167	1.695	0.347	1.594	1.440	1.231	1.316	1.244	0.211	0.000
TRINITY_DN17336_c0_g1_i1	0.000	0.000	0.000	0.000	0.000	0.000	0.216	0.000	0.231	0.000	0.199	0.235
TRINITY_DN39260_c1_g3_i7	0.000	0.394	0.080	0.000	0.000	0.000	0.000	0.000	0.000	0.000	0.000	0.000
TRINITY_DN35445_c1_g1_i1	0.000	0.584	0.000	0.767	1.369	0.000	0.000	0.477	0.277	0.283	0.000	0.153
TRINITY_DN28033_c0_g1_i1	0.000	0.000	0.000	0.000	0.000	0.000	0.000	0.000	0.000	0.000	0.106	0.147
TRINITY_DN20208_c0_g1_i1	0.000	2.064	0.335	0.000	0.000	0.855	0.909	0.423	0.246	0.249	0.258	0.000
TRINITY_DN27695_c0_g1_i1	0.000	0.000	0.590	0.888	0.000	0.370	0.401	0.369	0.639	0.221	0.000	0.000
TRINITY_DN25208_c0_g1_i2	1.017	0.815	0.523	0.875	0.219	0.978	0.116	0.754	0.254	0.194	0.023	0.000
TRINITY_DN32360_c5_g3_i2	0.027	0.068	0.040	0.027	0.037	0.077	0.131	0.185	0.169	0.325	0.317	0.393
TRINITY_DN34314_c5_g1_i2	0.000	0.516	0.563	0.269	0.329	0.169	0.000	0.000	0.000	0.408	0.047	0.434
TRINITY_DN33622_c1_g1_i1	0.000	0.000	0.000	0.000	0.000	0.000	0.054	0.000	0.000	0.000	0.000	0.358
TRINITY_DN31468_c4_g1_i1	0.000	0.000	0.107	0.108	0.000	0.062	0.000	0.185	0.146	0.290	0.012	0.018
TRINITY_DN37380_c2_g2_i1	0.000	0.000	0.000	0.000	0.000	0.000	0.000	0.000	0.000	0.000	0.023	0.170
TRINITY_DN37149_c0_g3_i3	0.227	0.000	0.000	0.000	0.000	0.200	0.000	0.000	0.000	0.166	0.305	0.100
TRINITY_DN30647_c0_g2_i4	0.000	0.000	0.107	0.000	0.420	0.000	0.000	0.000	0.000	0.000	0.176	0.018
TRINITY_DN34378_c0_g1_i1	0.000	0.000	0.000	0.000	0.000	0.000	0.000	0.377	0.000	0.090	0.000	0.006
TRINITY_DN35882_c1_g1_i4	0.000	0.339	0.469	0.309	0.201	0.739	0.362	0.000	0.485	0.422	0.328	0.000
TRINITY_DN37530_c0_g2_i2	0.937	1.168	1.301	1.023	1.388	1.463	1.371	1.515	2.179	3.236	0.973	2.089
TRINITY_DN31939_c1_g1_i1	2.234	2.240	5.283	4.239	3.761	1.525	5.400	4.131	2.186	2.828	0.281	0.000
TRINITY_DN34852_c0_g1_i1	0.000	0.000	0.080	0.215	0.146	0.039	0.408	0.000	0.000	0.124	0.000	0.000
TRINITY_DN40213_c3_g2_i5	0.000	0.000	0.000	0.000	0.000	0.000	0.000	0.000	0.000	0.062	0.117	0.241
TRINITY_DN40866_c2_g1_i3	0.214	0.638	0.201	0.579	0.146	0.347	0.277	0.385	0.516	0.968	0.188	1.924
TRINITY_DN37945_c1_g6_i1	0.000	0.000	1.877	2.207	0.000	0.000	0.000	0.000	1.917	0.055	0.000	0.000
TRINITY_DN32670_c9_g2_i5	0.000	0.000	0.000	0.000	0.000	0.000	0.000	0.000	0.000	0.000	0.000	0.000
TRINITY_DN38859_c2_g1_i4	0.000	0.000	0.000	0.000	0.694	0.277	0.000	0.000	0.077	0.283	0.023	0.000
TRINITY_DN34147_c0_g1_i2	0.000	0.000	2.266	2.853	2.155	0.655	2.126	3.200	3.272	6.837	0.070	0.000
TRINITY_DN34175_c4_g1_i1	0.000	0.000	0.000	0.000	0.000	0.000	0.000	0.000	0.000	0.000	0.047	0.000
TRINITY_DN35624_c2_g2_i3	0.375	0.000	0.000	0.632	0.110	0.246	0.377	0.000	1.170	1.590	1.689	1.355
TRINITY_DN40167_c2_g2_i1	0.736	0.122	0.416	0.323	0.657	0.470	0.146	0.677	0.493	0.830	0.352	0.135
TRINITY_DN36345_c0_g2_i1	0.000	0.000	0.000	0.000	0.000	0.000	0.000	0.000	0.000	0.173	0.012	0.000
TRINITY_DN34246_c2_g1_i7	0.067	0.190	1.301	0.686	0.164	0.108	0.354	0.223	0.000	0.553	0.000	0.053
TRINITY_DN38080_c3_g1_i1	0.000	0.122	0.335	0.000	0.000	0.054	0.000	0.000	0.177	0.118	0.023	0.252
TRINITY_DN38801_c4_g1_i1	0.000	0.489	0.000	0.000	0.000	0.100	0.000	0.192	0.000	0.173	0.000	0.106
TRINITY_DN37455_c4_g1_i1	0.468	0.000	1.100	1.884	0.000	1.209	0.547	1.400	1.401	0.678	0.070	0.346
TRINITY_DN38893_c1_g4_i1	0.000	0.000	0.134	0.457	0.000	0.000	0.185	0.000	0.115	0.041	0.246	0.000
TRINITY_DN40727_c3_g1_i1	0.000	0.299	0.389	0.000	0.000	0.239	0.639	0.115	0.139	0.000	0.000	0.000
TRINITY_DN34471_c0_g1_i1	0.830	0.339	0.630	0.982	0.237	1.232	0.940	0.808	0.824	0.505	0.188	0.000
TRINITY_DN11694_c0_g1_i1	0.000	0.000	0.000	0.000	0.365	0.377	0.000	0.185	0.000	0.111	0.000	0.070
TRINITY_DN31687_c6_g2_i2	2.743	3.055	2.588	2.018	2.940	2.149	1.687	3.416	4.757	5.890	4.362	5.627
TRINITY_DN33800_c7_g1_i5	0.000	0.000	0.000	0.000	0.000	0.000	0.000	0.000	0.000	0.000	0.000	0.000
TRINITY_DN35557_c0_g4_i3	0.000	0.000	0.000	0.000	0.000	0.000	0.000	0.069	0.000	0.000	0.000	0.000
TRINITY_DN47242_c0_g1_i1	0.000	0.000	0.295	0.296	0.000	0.177	0.092	0.000	0.100	0.055	0.000	0.000
TRINITY_DN31698_c5_g1_i1	0.495	0.692	0.483	0.000	0.164	0.123	0.485	0.246	0.146	0.512	0.340	0.194
TRINITY_DN39747_c2_g3_i1	0.000	0.000	0.215	0.000	0.000	0.262	0.000	0.262	0.000	0.076	0.035	0.035
TRINITY_DN38671_c0_g1_i5	0.067	0.000	0.161	0.000	0.000	0.000	0.000	0.185	0.077	0.000	0.012	0.070
TRINITY_DN39046_c2_g1_i1	0.415	0.312	0.791	0.659	0.895	0.316	0.231	0.408	0.523	0.754	0.035	0.452
TRINITY_DN28481_c0_g1_i1	0.977	0.760	0.791	0.727	0.365	0.855	1.032	0.846	0.731	0.415	0.117	0.000
TRINITY_DN36470_c5_g1_i1	3.238	3.028	6.584	4.373	4.510	5.198	7.287	10.462	9.761	13.474	0.739	0.739
TRINITY_DN32684_c3_g2_i4	0.000	0.882	0.898	0.363	1.315	0.331	0.478	0.546	0.770	2.143	0.141	0.000
TRINITY_DN33632_c0_g1_i1	0.375	0.000	0.000	0.632	0.000	0.000	0.000	0.000	0.000	0.000	0.000	0.000
TRINITY_DN38853_c1_g1_i14	0.468	0.462	0.443	0.565	0.000	0.447	0.508	0.315	0.000	0.463	0.375	0.505
TRINITY_DN37263_c4_g6_i1	0.000	0.000	0.148	0.094	0.456	0.000	0.000	0.069	0.062	0.159	0.023	0.000
TRINITY_DN37977_c0_g1_i6	0.000	0.000	0.241	0.000	0.000	0.000	0.000	0.000	0.000	0.111	0.000	0.000
TRINITY_DN25942_c0_g1_i1	0.468	0.000	0.241	0.646	0.493	0.485	0.316	0.192	0.370	0.000	0.000	0.000
TRINITY_DN35855_c0_g1_i9	0.187	0.000	0.000	0.000	0.383	0.000	0.000	0.000	0.000	0.041	0.000	0.000
TRINITY_DN23473_c0_g2_i1	0.000	0.000	0.000	0.000	0.000	0.000	0.000	0.000	0.000	0.111	0.000	0.023
TRINITY_DN35935_c3_g3_i1	0.000	0.000	0.000	0.000	0.000	0.000	0.000	0.000	0.000	0.000	0.000	1.027
TRINITY_DN35060_c5_g1_i7	0.000	0.000	0.000	0.054	0.000	0.000	0.000	0.000	0.108	0.318	0.457	0.158
TRINITY_DN21814_c0_g1_i1	0.308	0.733	0.000	0.363	0.438	0.439	0.308	0.069	0.593	0.048	0.035	0.000
TRINITY_DN33159_c0_g1_i1	0.482	0.000	0.000	0.000	0.110	0.000	0.000	0.308	0.000	0.124	0.023	0.000
TRINITY_DN35068_c1_g1_i2	0.000	0.000	0.000	0.000	0.000	0.000	0.000	0.000	0.000	0.000	0.000	0.065
TRINITY_DN19110_c0_g1_i1	0.201	0.638	0.000	0.552	0.000	0.085	0.000	0.085	0.100	0.000	0.000	0.000
TRINITY_DN14207_c0_g1_i1	0.000	0.000	0.000	0.000	0.000	0.000	0.000	0.000	0.616	0.214	0.000	0.000
TRINITY_DN38850_c1_g1_i1	0.000	0.000	0.000	0.363	0.219	0.331	0.000	0.215	0.000	0.159	0.727	0.270
TRINITY_DN35643_c2_g6_i1	0.000	1.059	0.000	0.000	0.840	1.309	0.924	1.069	1.740	0.256	0.000	0.029
TRINITY_DN40741_c2_g1_i3	0.642	1.249	0.013	0.148	0.000	0.000	0.023	0.246	0.139	0.041	0.000	0.000
TRINITY_DN29357_c0_g1_i1	0.187	0.095	0.000	0.444	0.000	0.000	0.000	0.000	0.000	0.000	0.129	0.000
TRINITY_DN38677_c0_g8_i1	5.753	12.965	5.243	11.558	14.771	0.015	0.116	0.031	0.054	0.007	0.246	0.000
TRINITY_DN37177_c0_g1_i3	0.000	0.584	0.000	0.659	0.000	0.000	1.101	0.285	0.000	0.000	0.000	0.000
TRINITY_DN32155_c0_g1_i1	0.763	0.258	0.443	0.000	0.164	0.855	0.601	0.869	0.477	0.567	0.000	0.000
TRINITY_DN41483_c0_g1_i1	0.000	0.000	0.000	0.000	0.000	0.000	0.000	0.000	0.000	0.062	0.059	0.082
TRINITY_DN39277_c4_g3_i1	0.549	0.842	0.644	0.552	0.000	0.963	0.616	0.346	0.523	0.947	0.328	0.000
TRINITY_DN38310_c0_g1_i2	0.000	0.000	0.000	0.000	0.000	0.000	0.000	0.000	0.000	0.000	0.047	10.467
TRINITY_DN34695_c1_g2_i1	0.000	0.000	0.000	0.000	0.000	0.000	0.000	0.000	0.000	0.242	0.152	0.217
TRINITY_DN36853_c1_g1_i1	0.000	0.000	0.000	0.256	0.000	0.493	0.000	0.162	0.000	0.387	0.000	0.000
TRINITY_DN35760_c0_g1_i6	0.294	0.000	0.000	0.000	0.000	0.000	0.000	0.000	0.000	0.041	0.000	0.070
TRINITY_DN15755_c0_g1_i1	0.187	0.000	0.389	0.780	0.310	0.239	0.254	0.238	0.462	0.048	0.047	0.000
TRINITY_DN35830_c0_g1_i2	0.174	0.529	0.483	0.269	0.365	0.539	0.293	0.338	0.400	0.498	0.106	0.000
TRINITY_DN31583_c0_g2_i1	0.000	0.502	0.335	1.157	0.402	0.408	1.302	0.508	0.824	0.000	0.023	0.000
TRINITY_DN37118_c0_g2_i2	0.000	0.000	0.000	0.000	0.000	0.000	0.000	0.000	0.000	0.000	0.000	0.070
TRINITY_DN32470_c0_g2_i5	0.000	0.000	0.000	0.135	0.000	0.054	0.000	0.254	0.377	0.055	0.000	0.000
TRINITY_DN39685_c4_g3_i3	0.000	0.000	0.000	0.000	0.000	0.039	0.254	0.169	0.162	0.408	0.117	0.651
TRINITY_DN38422_c4_g1_i1	0.334	0.000	0.496	0.135	0.183	0.000	0.123	0.000	0.000	0.124	0.000	0.000
TRINITY_DN31134_c2_g2_i1	0.227	0.122	0.161	0.632	0.201	0.570	0.354	0.238	0.446	0.028	0.059	0.047
TRINITY_DN34890_c0_g2_i1	0.000	0.000	0.000	0.242	0.000	0.000	0.285	0.400	0.000	0.415	0.035	0.082
TRINITY_DN10750_c0_g1_i1	0.000	0.000	0.000	0.000	0.000	0.000	0.000	0.000	0.000	0.000	0.000	0.340
TRINITY_DN11919_c0_g1_i1	0.549	0.000	0.375	0.000	0.694	0.000	0.123	1.869	0.000	0.207	0.000	0.047
TRINITY_DN40737_c1_g2_i5	0.508	0.000	1.542	7.845	3.980	2.441	4.483	4.946	6.135	8.504	0.211	0.000
TRINITY_DN38788_c3_g1_i1	0.000	0.000	0.000	0.000	0.000	0.000	0.000	0.000	0.000	0.000	0.000	0.065
TRINITY_DN27179_c0_g1_i2	0.000	0.000	0.000	0.000	0.000	0.146	0.000	0.000	0.000	0.608	0.000	0.000
TRINITY_DN33011_c2_g2_i2	0.000	0.000	0.000	0.000	0.000	0.000	0.000	0.077	0.331	0.408	0.000	0.176
TRINITY_DN37040_c3_g1_i11	0.254	0.312	1.006	0.740	0.822	0.693	1.995	0.915	1.224	0.442	0.141	0.106
TRINITY_DN22317_c0_g1_i1	0.000	0.000	0.402	0.269	0.000	0.662	0.354	0.085	0.385	0.048	0.023	0.000
TRINITY_DN10858_c0_g1_i1	0.401	1.276	1.100	0.592	0.676	0.524	1.664	0.000	0.993	0.000	0.047	0.000
TRINITY_DN39206_c0_g7_i1	0.000	0.000	0.000	0.000	0.000	0.069	0.000	0.000	0.000	0.000	0.023	0.012
TRINITY_DN39517_c3_g2_i7	0.000	0.000	0.000	0.081	0.000	0.000	0.000	0.000	0.254	0.235	0.023	0.000
TRINITY_DN35282_c3_g5_i2	0.000	2.851	1.435	1.090	2.447	0.462	1.872	1.792	3.256	0.788	0.070	0.000
TRINITY_DN35488_c5_g2_i1	0.000	0.312	0.416	0.202	0.000	0.508	0.139	1.262	0.293	0.152	0.035	0.135
TRINITY_DN33315_c0_g1_i1	0.709	0.000	0.295	0.404	0.603	0.000	0.077	0.277	0.293	1.196	0.152	0.411
TRINITY_DN36583_c4_g1_i11	0.000	0.000	0.000	0.000	0.000	0.139	0.000	0.085	0.000	0.000	0.000	0.000
TRINITY_DN27159_c0_g1_i1	0.749	1.751	0.429	0.525	0.110	0.424	0.454	0.262	0.185	0.277	0.047	0.000
TRINITY_DN37230_c5_g2_i2	0.000	0.000	0.000	0.000	0.000	0.000	0.501	0.146	0.000	0.173	0.000	0.000
TRINITY_DN36114_c3_g1_i4	0.000	0.000	0.000	0.780	0.475	0.000	0.000	1.285	1.570	1.493	0.223	0.604
TRINITY_DN34290_c2_g3_i1	0.000	0.000	0.000	0.000	0.000	0.000	0.000	0.000	0.000	0.000	0.000	0.000
TRINITY_DN34874_c4_g6_i1	0.000	0.000	0.000	0.000	0.402	0.424	0.000	0.839	0.731	0.124	0.000	0.000
TRINITY_DN37505_c0_g3_i2	0.000	0.000	0.000	0.000	0.000	0.000	0.000	0.000	0.000	0.000	0.000	0.593
TRINITY_DN33700_c4_g2_i1	0.000	0.000	0.000	0.000	0.000	0.000	0.000	0.662	0.870	0.968	0.176	0.047
TRINITY_DN28684_c0_g1_i3	0.000	0.000	0.000	0.000	0.000	0.000	0.000	0.000	0.000	0.000	0.364	2.570
TRINITY_DN34481_c7_g1_i5	0.000	0.000	0.215	0.000	0.000	0.000	0.000	0.000	0.000	0.242	0.000	0.000
TRINITY_DN34350_c6_g2_i3	0.000	0.000	0.000	0.000	0.000	0.000	0.000	0.000	0.000	0.000	0.023	0.035
TRINITY_DN37072_c1_g2_i9	0.000	0.000	0.000	0.000	0.000	0.000	0.185	0.262	0.393	0.000	0.012	0.000
TRINITY_DN32693_c2_g1_i6	0.000	0.421	0.000	0.000	0.000	0.162	0.000	0.000	0.000	0.069	0.082	0.000
TRINITY_DN27809_c0_g1_i1	0.000	0.000	0.000	0.942	0.274	0.146	0.000	0.146	0.000	0.173	0.000	0.000
TRINITY_DN3436_c0_g1_i1	0.094	0.000	0.000	0.000	0.000	0.085	0.000	0.208	0.046	0.048	0.082	0.199
TRINITY_DN40353_c6_g3_i1	0.000	0.000	0.000	0.000	0.000	0.000	0.000	0.000	0.500	0.512	0.481	0.329
TRINITY_DN36520_c2_g1_i3	0.000	1.683	0.000	0.000	0.000	0.139	0.000	0.000	0.000	0.000	0.000	0.000
TRINITY_DN17667_c0_g1_i1	0.000	0.149	0.000	0.283	0.110	0.000	0.185	0.292	0.269	0.173	0.000	0.000
TRINITY_DN36792_c7_g1_i1	0.000	0.000	0.335	0.000	0.803	0.216	0.000	0.208	0.000	0.124	0.000	0.106
TRINITY_DN49103_c0_g1_i1	0.000	0.000	0.000	0.000	0.000	0.000	0.000	0.000	0.000	0.000	0.000	0.117
TRINITY_DN34144_c5_g1_i9	2.903	3.951	2.373	3.297	0.219	3.065	2.295	2.800	2.617	1.134	0.410	0.000
TRINITY_DN35524_c9_g1_i2	0.455	0.204	0.121	0.000	0.000	0.185	0.246	0.000	0.670	0.595	1.536	0.393
TRINITY_DN39903_c3_g1_i6	0.000	0.000	0.000	0.000	0.000	0.000	0.000	0.000	0.000	0.200	0.211	0.188
TRINITY_DN40482_c1_g1_i1	624.304	633.620	481.804	396.686	600.115	1.278	5.461	1.169	1.470	1.155	28.672	14.381
TRINITY_DN20372_c0_g1_i1	0.000	0.000	0.000	0.000	0.000	0.000	0.000	0.000	0.000	0.000	0.000	3.978
TRINITY_DN33901_c0_g1_i23	0.000	0.000	0.000	0.000	0.000	0.000	0.000	0.000	0.000	0.000	0.000	0.000
TRINITY_DN39969_c1_g1_i5	0.000	0.000	0.000	0.000	0.000	0.000	0.000	0.000	0.000	0.000	0.000	0.000
TRINITY_DN39297_c3_g1_i3	0.977	0.000	0.000	0.000	0.000	1.409	0.000	0.000	0.000	0.000	0.000	0.522
TRINITY_DN29299_c0_g1_i2	0.000	0.000	0.174	0.000	0.000	0.000	0.000	0.000	0.000	0.000	0.000	0.000
TRINITY_DN26852_c0_g1_i2	0.000	0.000	0.000	0.000	0.000	0.000	0.000	0.000	0.000	0.000	0.000	2.247
TRINITY_DN1782_c0_g1_i1	1.753	1.398	0.000	0.000	0.365	0.193	0.000	0.000	0.000	0.111	0.094	0.147
TRINITY_DN38195_c1_g1_i22	0.000	0.000	0.000	0.256	0.000	0.000	0.000	0.000	0.000	0.000	0.000	0.000
TRINITY_DN34656_c2_g2_i2	0.682	0.109	0.362	0.538	0.219	0.716	0.555	0.615	0.523	0.283	0.082	0.000
TRINITY_DN36857_c1_g2_i7	0.000	0.000	0.201	0.202	0.000	0.000	0.139	0.631	0.000	0.076	0.000	0.000
TRINITY_DN34303_c2_g1_i3	0.254	0.000	0.536	0.673	0.164	0.085	0.632	1.077	0.331	1.224	0.023	0.000
TRINITY_DN38415_c1_g1_i11	0.000	0.652	0.000	0.000	0.256	0.216	0.000	0.000	0.293	0.000	0.000	0.000
TRINITY_DN32472_c3_g1_i1	0.000	0.272	0.349	0.000	0.219	0.108	0.924	0.754	0.254	0.000	0.000	0.000
TRINITY_DN40852_c5_g3_i2	0.000	0.217	0.000	0.000	0.201	0.000	0.000	0.000	0.000	0.000	8.314	1.332
TRINITY_DN35633_c0_g1_i7	0.000	0.000	0.818	0.821	0.256	0.393	0.208	1.292	0.500	1.535	0.657	1.449
TRINITY_DN6496_c0_g1_i1	0.000	0.000	0.000	0.000	0.000	0.000	0.000	0.000	0.000	0.000	0.047	0.023
TRINITY_DN39745_c0_g1_i8	0.000	0.000	0.939	0.000	0.000	0.647	0.000	0.600	0.000	0.477	0.035	0.000
TRINITY_DN39166_c3_g2_i3	0.000	0.000	0.174	0.000	0.110	0.108	0.054	0.054	0.123	0.187	0.223	0.464
TRINITY_DN38131_c2_g3_i2	1.298	1.195	0.858	0.000	0.164	0.000	1.433	0.577	0.000	0.636	0.000	0.000
TRINITY_DN35780_c1_g3_i2	0.923	0.842	0.630	0.606	0.365	1.124	1.263	0.615	0.885	0.747	0.059	0.000
TRINITY_DN40343_c5_g1_i13	0.000	0.000	0.000	0.000	0.000	0.000	0.000	0.015	0.000	0.062	0.000	0.000
TRINITY_DN22049_c0_g1_i1	0.187	0.190	0.121	0.256	0.146	0.385	0.416	0.615	0.177	0.228	0.023	0.000
TRINITY_DN18490_c0_g1_i2	0.000	0.000	0.000	0.148	0.000	0.000	0.000	0.000	0.000	0.000	0.129	0.000
TRINITY_DN38144_c0_g1_i4	0.000	0.000	0.000	0.000	0.000	0.000	0.000	0.000	0.000	0.000	0.000	0.786
TRINITY_DN35859_c0_g1_i2	0.000	0.000	0.000	0.000	0.000	0.000	0.000	0.000	0.000	0.000	0.000	0.000
TRINITY_DN35776_c2_g1_i11	0.000	0.000	0.000	0.000	0.000	0.031	0.000	0.000	0.054	0.000	0.000	0.076
TRINITY_DN32684_c3_g1_i3	1.632	1.317	0.000	0.982	0.511	0.947	0.324	0.000	0.000	0.000	0.000	0.000
TRINITY_DN40192_c1_g1_i3	0.656	0.000	0.000	0.000	0.000	0.000	0.454	0.000	0.085	0.090	0.094	0.100
TRINITY_DN34672_c2_g2_i4	0.000	0.000	0.000	0.000	0.000	0.000	0.000	0.146	0.000	0.000	0.000	0.035
TRINITY_DN48994_c0_g1_i1	0.000	0.000	0.255	0.000	0.000	0.000	0.000	0.154	0.000	0.090	0.000	0.065
TRINITY_DN3167_c0_g1_i1	0.000	0.000	0.000	0.000	0.000	0.000	0.000	0.000	0.000	0.000	0.035	0.111
TRINITY_DN32069_c4_g1_i1	0.816	1.738	0.282	0.861	1.041	1.070	1.718	1.585	1.024	0.000	0.094	0.000
TRINITY_DN32927_c4_g4_i1	1.739	0.000	0.724	1.211	0.876	0.300	0.478	0.446	0.169	0.263	0.493	0.763
TRINITY_DN33275_c5_g4_i2	0.401	0.000	0.000	0.000	0.676	0.000	0.424	0.000	0.000	0.000	0.000	0.000
TRINITY_DN35620_c0_g1_i1	0.268	0.339	0.456	0.525	0.365	0.578	0.308	0.700	0.370	0.657	0.446	0.669
TRINITY_DN45955_c0_g1_i1	0.000	0.000	0.000	0.350	0.000	0.439	0.000	0.000	0.000	0.000	0.000	0.053
TRINITY_DN36102_c1_g1_i6	0.000	0.000	0.000	0.000	0.000	0.000	0.000	0.000	0.000	0.000	0.059	0.023
TRINITY_DN34016_c3_g1_i3	0.000	0.000	0.067	0.000	0.000	0.000	0.085	0.000	0.000	0.118	0.035	0.059
TRINITY_DN34638_c7_g1_i1	0.214	0.217	0.282	0.148	0.347	0.000	0.000	0.177	0.000	0.104	0.446	0.153
TRINITY_DN39406_c1_g1_i1	0.308	0.000	0.040	0.121	0.256	0.000	0.085	0.000	0.000	0.726	0.023	0.000
TRINITY_DN33162_c0_g1_i1	0.000	0.733	0.952	0.942	1.369	0.131	0.524	0.000	0.146	2.606	0.012	0.669
TRINITY_DN22120_c0_g1_i1	0.000	0.625	0.161	0.081	0.000	0.339	0.262	0.192	0.115	0.028	0.211	0.018
TRINITY_DN33029_c1_g2_i9	0.000	0.000	0.000	0.000	0.000	0.200	0.000	0.023	0.000	0.000	0.000	0.123
TRINITY_DN32863_c4_g1_i1	0.107	0.000	0.000	0.000	0.183	0.000	0.000	0.046	0.108	0.000	0.082	0.170
TRINITY_DN33304_c0_g2_i11	1.044	2.064	1.569	1.547	0.730	0.470	0.932	0.777	0.423	3.028	1.102	0.393
TRINITY_DN38652_c3_g1_i11	0.294	0.000	0.080	0.215	0.146	0.154	0.062	0.154	0.154	0.145	0.047	0.065
TRINITY_DN35034_c0_g1_i1	1.017	3.258	2.011	3.028	4.638	0.046	0.100	0.000	0.000	0.000	0.481	0.023
TRINITY_DN33505_c2_g7_i1	0.000	0.285	0.188	0.188	0.000	0.685	0.855	0.338	0.262	0.000	0.000	0.000
TRINITY_DN35053_c1_g1_i1	0.977	1.453	2.280	1.480	1.479	2.064	1.671	2.454	3.064	2.862	1.876	0.792
TRINITY_DN37135_c0_g4_i1	0.000	0.000	0.000	0.000	0.000	0.000	0.277	0.000	0.000	0.000	0.082	0.106
TRINITY_DN27693_c0_g1_i2	2.074	3.340	2.159	2.960	0.438	4.205	1.926	3.277	1.440	0.795	0.164	0.000
TRINITY_DN40684_c1_g1_i2	0.000	0.000	0.000	0.000	0.000	0.000	0.000	0.000	0.000	0.000	0.023	0.000
TRINITY_DN39684_c2_g2_i2	0.000	0.272	0.067	0.000	0.091	0.000	0.000	0.000	0.000	0.090	0.000	0.000
TRINITY_DN37525_c0_g1_i12	0.000	0.000	0.000	0.000	0.000	0.000	0.000	0.092	0.000	0.055	0.047	0.000
TRINITY_DN34885_c0_g1_i1	0.000	0.258	0.335	0.848	0.621	0.108	0.223	0.723	0.608	0.187	0.164	0.405
TRINITY_DN47885_c0_g1_i1	0.000	0.000	0.000	0.000	0.000	0.239	0.131	0.000	0.277	0.000	0.094	0.000
TRINITY_DN36238_c3_g1_i15	0.000	0.000	0.000	0.000	1.059	0.000	0.000	0.000	0.000	0.366	0.504	0.059
TRINITY_DN37849_c3_g1_i1	0.000	0.000	0.188	0.309	0.256	0.108	0.015	0.000	0.000	0.159	0.094	0.158
TRINITY_DN36941_c3_g1_i1	0.000	0.149	0.000	0.000	0.000	0.046	0.000	0.054	0.000	0.000	0.000	0.552
TRINITY_DN47073_c0_g1_i1	0.000	0.000	0.000	0.000	0.000	0.270	0.000	0.092	0.000	0.000	0.070	0.012
TRINITY_DN10607_c0_g1_i1	0.000	0.000	0.295	0.296	0.365	0.000	0.000	0.000	0.000	0.111	0.047	0.094
TRINITY_DN31707_c2_g1_i11	0.000	0.000	0.000	0.000	0.000	0.231	0.000	0.000	0.000	0.000	0.000	0.000
TRINITY_DN33722_c2_g2_i1	0.000	0.163	0.268	0.431	0.128	0.262	0.208	0.646	0.000	0.000	0.023	0.000
TRINITY_DN38523_c1_g2_i5	0.000	0.000	0.000	0.000	0.000	0.054	0.000	0.000	0.000	0.207	0.000	0.141
TRINITY_DN5953_c0_g1_i1	0.000	0.000	0.000	0.000	0.000	0.000	0.000	0.000	0.200	0.104	0.000	0.088
TRINITY_DN37889_c1_g3_i1	0.000	0.516	0.335	2.005	0.402	0.631	0.447	0.623	1.201	0.249	0.106	0.745
TRINITY_DN40602_c0_g1_i4	0.549	0.272	0.510	0.000	0.219	0.154	0.000	0.408	0.131	0.207	0.059	0.464
TRINITY_DN38793_c2_g4_i1	0.000	0.000	0.161	0.000	0.000	0.000	0.000	0.000	0.115	0.055	0.000	0.252
TRINITY_DN35072_c0_g5_i1	0.000	0.000	0.000	0.121	0.000	0.000	0.416	0.446	0.547	0.194	0.000	0.012
TRINITY_DN33226_c0_g1_i1	0.000	0.000	1.126	1.144	0.000	0.316	0.994	0.954	0.285	1.687	0.082	0.012
TRINITY_DN35166_c6_g1_i4	0.000	0.000	0.000	0.000	0.000	0.000	0.000	0.000	0.000	0.000	0.000	0.006
TRINITY_DN34691_c5_g1_i4	0.000	0.000	0.121	0.000	0.000	0.000	0.000	0.069	0.000	0.000	0.023	0.164
TRINITY_DN32668_c1_g5_i1	0.241	0.000	0.000	0.323	0.201	0.400	0.431	0.000	0.808	0.415	0.023	0.000
TRINITY_DN37046_c5_g1_i4	0.000	0.000	0.121	0.000	0.146	0.069	0.000	0.000	0.085	0.000	0.023	0.106
TRINITY_DN38224_c4_g2_i3	0.120	0.000	0.805	0.000	0.274	0.000	0.000	0.654	0.446	0.000	0.000	0.000
TRINITY_DN39039_c2_g1_i2	0.000	0.000	0.000	0.202	0.000	0.000	0.000	0.000	0.146	0.076	0.047	0.012
TRINITY_DN34826_c3_g2_i7	0.000	0.000	0.000	0.256	0.000	0.177	0.262	0.000	0.878	0.339	0.000	0.000
TRINITY_DN37085_c1_g7_i1	0.000	0.000	0.335	0.000	0.201	0.000	0.000	0.100	0.000	0.304	0.000	0.111
TRINITY_DN33216_c1_g1_i4	0.000	0.000	0.174	0.000	0.256	0.000	0.000	0.000	0.000	0.187	0.129	0.311
TRINITY_DN27384_c0_g1_i1	0.000	0.000	0.000	0.000	0.000	0.000	0.000	0.000	0.000	0.000	0.352	0.329
TRINITY_DN33948_c1_g1_i2	0.482	0.516	0.818	0.498	0.986	0.608	0.570	0.400	0.385	0.629	0.751	2.875
TRINITY_DN19390_c0_g1_i1	0.281	1.765	23.587	0.000	0.000	0.708	0.000	27.855	0.000	0.000	0.000	0.000
TRINITY_DN40889_c2_g1_i1	0.508	0.000	0.174	0.350	0.000	0.439	0.231	0.108	0.000	0.000	0.000	0.000
TRINITY_DN38298_c1_g2_i5	0.174	0.421	0.375	0.229	0.000	0.162	0.285	0.346	0.508	0.055	0.070	0.000
TRINITY_DN34574_c1_g1_i1	0.000	0.000	0.000	0.000	0.000	0.000	0.000	0.100	0.000	0.000	0.141	0.023
TRINITY_DN32613_c5_g6_i1	0.334	0.353	0.684	0.229	0.000	0.570	1.071	0.562	0.985	0.166	0.000	0.000
TRINITY_DN44120_c0_g1_i1	0.000	0.000	0.000	0.000	0.000	0.200	0.000	0.000	0.231	0.118	0.000	0.023
TRINITY_DN32814_c6_g5_i1	0.000	0.176	0.000	0.000	0.000	0.139	0.069	0.131	0.316	0.041	0.023	0.029
TRINITY_DN36630_c6_g2_i1	0.000	0.000	0.496	0.000	0.146	0.000	0.000	0.000	0.000	0.000	0.000	0.293
TRINITY_DN34265_c6_g2_i9	0.000	0.000	0.201	0.000	0.256	0.385	0.139	0.254	0.293	0.754	0.399	0.381
TRINITY_DN38202_c3_g1_i4	0.000	0.000	0.603	0.000	0.000	0.000	0.231	0.000	0.362	0.055	0.012	0.100
TRINITY_DN40404_c3_g5_i1	0.000	1.168	0.375	0.390	0.000	0.485	0.262	0.477	0.277	0.000	0.000	0.000
TRINITY_DN32861_c2_g1_i16	0.281	0.000	0.000	0.000	0.000	0.000	0.000	0.000	0.000	0.000	0.000	0.000
TRINITY_DN36635_c1_g1_i1	0.268	0.000	0.000	0.000	0.000	0.062	0.000	0.000	0.000	0.187	0.000	0.188
TRINITY_DN37813_c2_g4_i2	4.870	3.733	3.674	2.947	0.858	4.559	3.574	3.708	2.794	1.645	0.399	0.000
TRINITY_DN40472_c6_g2_i2	0.000	0.000	0.000	0.457	0.000	0.077	0.000	0.000	0.377	0.028	0.094	0.258
TRINITY_DN12695_c0_g1_i1	0.000	0.000	0.228	0.000	0.000	0.000	0.000	0.000	0.000	0.000	0.000	0.053
TRINITY_DN39156_c3_g1_i3	0.161	0.000	0.188	0.000	0.000	0.000	0.000	0.000	0.000	0.180	0.000	0.012
TRINITY_DN38812_c3_g1_i2	0.000	0.000	0.000	0.000	0.000	0.116	0.162	0.000	0.000	0.000	0.000	0.029
TRINITY_DN36019_c3_g2_i5	0.000	0.760	0.000	0.444	0.073	0.308	0.424	0.000	0.008	0.512	1.653	0.669
TRINITY_DN39122_c2_g1_i3	0.000	0.000	0.000	0.000	0.000	0.039	0.023	0.038	0.046	0.069	0.399	1.038
TRINITY_DN39981_c6_g1_i2	4961.855	4965.968	2745.158	3915.881	3323.536	2066.870	2072.474	1473.018	1346.714	890.325	1008.227	161.038
TRINITY_DN40083_c1_g1_i4	0.000	0.000	0.000	0.000	0.000	0.000	0.000	0.000	0.000	0.000	0.000	0.387
TRINITY_DN39406_c1_g1_i8	0.000	0.000	0.000	0.000	0.000	0.000	0.000	0.000	0.000	0.000	0.012	0.018
TRINITY_DN37395_c1_g4_i1	0.174	0.258	0.322	0.242	0.201	0.347	0.662	0.315	0.169	0.069	0.023	0.000
TRINITY_DN40119_c1_g3_i1	0.000	0.299	0.188	0.000	0.712	0.123	0.516	0.238	0.139	0.000	0.000	0.000
TRINITY_DN39127_c4_g1_i4	2.341	2.525	1.582	2.449	0.420	3.396	2.288	2.092	1.824	0.823	0.410	0.000
TRINITY_DN36092_c7_g1_i1	0.241	1.751	1.059	0.875	0.183	0.277	0.177	0.346	0.054	0.118	0.387	0.000
TRINITY_DN34851_c1_g1_i2	0.308	0.339	0.215	0.000	0.000	0.000	0.000	0.000	0.000	0.242	0.000	0.135
TRINITY_DN38514_c0_g3_i3	0.856	0.733	0.992	1.157	0.365	1.440	0.886	1.015	0.824	0.643	0.141	0.000
TRINITY_DN35003_c0_g1_i1	0.268	0.570	0.188	0.000	0.000	1.841	0.986	0.685	0.131	0.000	0.035	0.000
TRINITY_DN40115_c3_g1_i9	0.696	1.263	0.670	0.000	1.716	1.617	0.000	2.731	2.687	1.286	0.188	0.827
TRINITY_DN33436_c0_g1_i1	0.294	0.244	0.402	0.323	0.183	0.501	0.470	0.538	0.385	0.194	0.070	0.000
TRINITY_DN37957_c0_g1_i5	0.000	2.783	1.180	0.471	0.000	2.333	0.947	0.523	1.540	1.915	4.960	2.975
TRINITY_DN33450_c2_g2_i7	0.227	1.724	0.523	0.000	0.146	0.362	0.447	0.238	1.139	2.482	0.223	0.352
TRINITY_DN33559_c1_g1_i1	0.856	0.570	0.711	0.848	0.329	1.155	0.947	0.685	0.708	0.560	0.141	0.000
TRINITY_DN38004_c0_g1_i4	6.636	4.969	12.082	8.760	5.898	8.625	9.544	11.916	16.482	22.075	15.949	15.020
TRINITY_DN35835_c1_g1_i1	0.000	0.000	0.000	0.000	0.000	0.200	0.139	0.462	0.000	0.000	0.000	0.000
TRINITY_DN38110_c10_g2_i3	0.000	0.000	0.000	0.000	0.000	0.000	0.239	0.000	0.000	0.090	0.070	0.059
TRINITY_DN36172_c3_g8_i1	0.080	0.081	0.469	0.363	0.310	0.508	0.609	0.346	0.408	0.035	0.012	0.000
TRINITY_DN36191_c0_g1_i3	0.415	1.778	0.000	1.023	0.000	0.177	0.778	1.554	0.000	1.327	0.000	0.000
TRINITY_DN29198_c0_g1_i4	0.000	0.000	0.148	0.148	0.183	0.000	0.000	0.000	0.000	0.166	0.000	0.070
TRINITY_DN38134_c3_g1_i3	0.000	0.000	0.000	0.000	0.055	0.077	0.000	0.000	0.000	0.000	0.000	0.000
TRINITY_DN37836_c1_g1_i1	1.325	0.326	1.033	0.673	0.785	1.479	1.802	1.469	1.901	3.146	2.228	1.649
TRINITY_DN35372_c3_g2_i2	0.000	0.000	0.000	0.323	0.000	1.032	0.901	0.608	0.908	0.124	0.000	0.023
TRINITY_DN39133_c2_g2_i2	0.375	0.434	0.161	0.000	0.091	1.032	0.562	0.592	0.493	0.000	0.117	0.000
TRINITY_DN31959_c0_g1_i1	0.000	0.000	0.134	0.000	0.000	0.000	0.000	0.000	0.000	0.000	0.000	1.701
TRINITY_DN36882_c2_g2_i1	0.000	0.000	0.000	0.000	0.000	0.000	0.000	0.000	0.000	0.000	0.000	0.000
TRINITY_DN43195_c0_g1_i1	0.000	0.000	0.000	0.754	0.603	0.154	0.000	0.154	0.724	0.000	0.035	0.100
TRINITY_DN39146_c1_g2_i3	0.000	0.000	0.000	0.161	0.000	0.000	0.424	0.000	0.000	0.000	0.000	0.000
TRINITY_DN28554_c0_g1_i2	0.000	0.000	0.094	0.000	0.000	0.000	0.000	0.000	0.000	0.000	0.000	0.194
TRINITY_DN36452_c3_g7_i1	13.206	20.785	33.752	24.906	18.880	16.557	18.525	27.271	18.152	25.463	2.779	8.989
TRINITY_DN35473_c6_g3_i3	0.000	0.000	0.000	0.000	0.000	0.000	0.000	0.000	0.000	0.000	0.047	0.135
TRINITY_DN29269_c0_g1_i1	0.147	0.611	0.188	0.296	0.128	0.400	0.439	0.238	0.000	0.159	1.548	0.088
TRINITY_DN42813_c0_g1_i1	0.000	0.000	0.000	0.000	0.000	0.485	0.131	0.123	0.139	0.069	0.000	0.000
TRINITY_DN34968_c0_g2_i9	0.000	0.000	0.000	0.592	0.000	0.000	0.185	0.000	0.000	0.000	0.094	0.000
TRINITY_DN18300_c0_g1_i1	0.000	0.000	0.000	0.000	0.000	0.085	0.000	0.085	0.000	0.048	0.023	0.053
TRINITY_DN39250_c7_g1_i1	0.000	0.272	0.000	0.175	0.000	0.000	0.000	0.000	0.423	0.000	1.290	1.267
TRINITY_DN34436_c1_g1_i7	0.000	0.109	0.094	0.000	0.000	0.000	0.000	0.000	0.000	0.055	0.000	0.000
TRINITY_DN38927_c8_g3_i4	0.000	0.000	0.000	0.000	0.000	0.092	0.000	0.000	0.239	0.235	0.023	0.023
TRINITY_DN13222_c0_g1_i1	0.000	0.000	0.000	0.000	0.000	0.000	0.000	0.000	0.000	0.000	0.000	2.147
TRINITY_DN48814_c0_g1_i1	0.375	0.204	0.000	0.000	0.164	0.000	0.085	0.077	0.092	0.000	0.000	0.106
TRINITY_DN34250_c4_g1_i1	0.107	0.217	0.000	0.000	0.000	0.000	0.000	0.169	0.223	0.000	0.000	0.000
TRINITY_DN34271_c3_g2_i1	0.161	0.176	0.268	0.161	0.146	0.116	0.370	0.462	0.115	0.207	0.012	0.000
TRINITY_DN38527_c4_g5_i2	0.214	0.787	1.301	0.175	0.420	0.054	0.000	0.646	0.000	0.118	0.035	0.059
TRINITY_DN33618_c4_g1_i4	0.000	0.000	0.000	0.161	0.256	0.000	0.162	0.131	0.000	0.021	0.000	0.000
TRINITY_DN38266_c2_g3_i5	0.656	0.000	0.000	0.256	0.000	0.362	0.662	1.431	0.000	0.560	0.047	0.000
TRINITY_DN46247_c0_g1_i1	0.000	0.000	0.000	0.000	0.000	0.000	0.000	0.000	0.000	0.000	0.035	2.922
TRINITY_DN40755_c0_g1_i1	0.000	1.412	0.684	0.000	0.840	0.416	1.340	0.169	0.431	0.000	0.000	0.000
TRINITY_DN32513_c5_g1_i1	0.241	0.000	0.027	0.309	0.018	0.447	0.023	1.177	0.000	0.982	1.102	1.795
TRINITY_DN37214_c0_g6_i2	0.000	0.000	0.000	0.000	0.000	0.000	0.000	0.000	0.000	0.000	0.000	0.129
TRINITY_DN36482_c1_g1_i10	0.000	0.000	0.000	0.000	0.000	0.000	0.000	0.000	0.000	0.055	0.000	0.006
TRINITY_DN16734_c0_g1_i1	0.000	0.000	0.000	0.000	0.968	0.000	1.256	1.239	0.000	0.000	0.000	0.029
TRINITY_DN29476_c0_g1_i1	0.000	0.000	0.000	0.000	0.000	0.000	0.000	0.000	0.108	0.000	0.000	0.035
TRINITY_DN41082_c0_g1_i1	0.000	0.000	0.469	0.000	0.000	0.000	0.000	0.000	0.000	0.118	0.000	0.023
TRINITY_DN47272_c0_g1_i1	0.000	0.000	0.000	0.000	0.000	0.239	0.000	0.000	0.000	0.138	0.152	0.000
TRINITY_DN35746_c3_g2_i1	0.000	0.000	0.000	0.000	0.000	0.231	0.000	0.000	0.000	0.138	0.082	0.018
TRINITY_DN40196_c5_g2_i1	0.000	0.706	0.000	0.108	0.000	0.000	0.077	0.000	0.000	0.000	0.000	0.012
TRINITY_DN32841_c0_g2_i3	0.000	0.000	0.241	0.256	0.237	0.092	0.223	0.238	0.346	0.270	0.000	0.041
TRINITY_DN35397_c2_g1_i2	0.000	0.000	0.255	0.000	0.000	0.000	0.000	0.115	0.000	0.000	0.000	0.000
TRINITY_DN38205_c3_g2_i12	0.067	0.000	0.094	0.000	0.110	0.000	0.770	0.000	0.000	0.166	0.012	0.053
TRINITY_DN32109_c0_g1_i2	0.040	0.543	0.000	0.982	0.000	0.000	0.000	0.654	0.539	0.000	0.000	0.000
TRINITY_DN40390_c3_g2_i2	0.321	0.000	0.255	0.000	0.000	0.000	0.062	0.169	0.000	0.035	0.059	0.094
TRINITY_DN37817_c1_g1_i1	0.375	1.195	0.000	0.000	1.205	0.000	1.386	0.562	0.985	0.249	0.000	0.000
TRINITY_DN35055_c1_g2_i2	0.000	0.380	0.161	0.188	0.000	0.000	0.000	0.215	0.100	0.207	0.023	1.326
TRINITY_DN38592_c0_g1_i1	0.401	0.000	0.563	0.000	0.000	0.177	0.562	0.177	0.200	0.000	0.094	0.000
TRINITY_DN23678_c0_g1_i2	0.000	0.095	0.054	0.000	0.000	0.000	0.077	0.038	0.000	0.124	0.000	0.065
TRINITY_DN26699_c0_g3_i1	0.334	0.176	0.000	0.579	0.000	0.562	0.678	0.354	0.085	0.249	0.059	0.000
TRINITY_DN37694_c2_g1_i3	0.000	0.000	0.201	0.000	0.000	0.000	0.000	0.000	0.000	0.076	0.000	0.000
TRINITY_DN34862_c2_g1_i1	0.067	0.204	0.308	0.040	0.164	0.293	0.701	0.469	0.677	0.864	0.657	7.492
TRINITY_DN36032_c1_g1_i4	0.000	0.000	0.000	0.000	0.000	0.000	0.000	0.000	0.000	0.000	0.012	0.241
TRINITY_DN36525_c0_g2_i1	0.000	0.176	0.000	0.000	0.146	0.424	0.524	0.415	0.085	0.000	0.000	0.000
TRINITY_DN39510_c7_g1_i7	0.000	0.407	0.000	0.000	0.420	0.000	0.870	0.000	0.000	0.256	0.000	0.000
TRINITY_DN40346_c1_g1_i3	0.000	0.000	0.000	0.000	0.055	0.123	0.000	0.054	0.216	0.256	0.012	0.041
TRINITY_DN40441_c4_g1_i15	0.000	0.000	0.000	0.000	0.000	0.239	0.085	0.000	0.370	0.041	0.211	0.000
TRINITY_DN46352_c0_g1_i1	0.000	0.000	0.349	0.000	0.000	0.223	0.231	0.000	1.001	0.256	0.000	0.029
TRINITY_DN37820_c1_g4_i1	0.000	0.407	0.000	0.269	0.000	0.331	0.177	0.000	0.577	0.588	0.129	0.129
TRINITY_DN35407_c0_g1_i1	0.000	0.828	0.000	0.000	0.329	0.339	0.362	0.000	0.192	0.000	0.000	0.000
TRINITY_DN34743_c3_g6_i1	2.288	3.408	12.350	5.113	4.236	14.285	8.350	11.278	8.045	9.001	2.169	0.000
TRINITY_DN32241_c5_g4_i1	0.000	0.000	0.375	0.377	0.000	0.000	0.254	0.000	0.000	0.138	0.000	0.029
TRINITY_DN35136_c0_g1_i1	0.000	0.000	0.389	0.000	0.000	0.000	0.262	0.238	0.554	0.145	0.176	0.000
TRINITY_DN37787_c4_g1_i5	0.000	0.000	0.000	0.000	0.000	0.100	0.000	0.000	0.000	0.000	0.000	0.059
TRINITY_DN37444_c2_g2_i2	0.000	0.353	0.389	0.727	0.128	0.000	0.000	0.000	0.000	0.000	0.000	0.000
TRINITY_DN12906_c0_g1_i2	0.000	0.000	0.000	0.000	0.383	0.000	0.000	0.000	0.000	0.000	0.000	0.000
TRINITY_DN19646_c0_g1_i1	0.334	0.000	0.469	0.000	0.292	0.000	0.000	0.000	0.000	0.346	0.000	0.117
TRINITY_DN40480_c3_g2_i2	0.000	0.000	0.000	0.000	0.000	0.000	0.000	0.000	0.000	0.124	0.211	0.082
TRINITY_DN40503_c1_g2_i4	0.615	0.434	1.824	1.547	0.858	0.162	0.177	0.592	0.593	0.691	0.000	0.258
TRINITY_DN15316_c0_g1_i1	0.000	0.000	0.000	0.000	0.000	0.000	0.000	0.000	0.000	0.000	0.000	0.557
TRINITY_DN33565_c0_g1_i1	0.000	0.000	0.295	0.000	0.183	0.000	0.000	0.277	0.000	0.055	0.000	0.000
TRINITY_DN38928_c0_g1_i33	0.000	0.000	0.000	0.000	0.000	0.000	0.000	0.000	0.008	0.000	0.000	0.000
TRINITY_DN32327_c4_g1_i2	0.000	0.204	0.402	0.148	0.000	0.069	0.000	0.092	0.115	0.228	0.059	0.000
TRINITY_DN31662_c5_g1_i1	0.174	0.394	0.657	0.135	0.018	0.193	0.470	0.215	0.038	0.097	0.000	0.000
TRINITY_DN39126_c5_g1_i2	0.000	0.000	0.000	0.000	0.128	0.000	0.146	0.000	0.000	0.076	0.199	0.358
TRINITY_DN32448_c3_g3_i1	0.830	3.991	0.000	0.875	0.000	0.909	1.548	0.900	0.416	0.000	0.000	0.000
TRINITY_DN33153_c1_g1_i6	0.000	0.000	0.000	0.000	0.000	0.000	0.000	0.000	0.046	0.028	0.012	0.035
TRINITY_DN47606_c0_g1_i1	0.000	0.000	0.000	0.000	0.000	0.139	0.439	0.408	0.000	0.000	0.176	0.845
TRINITY_DN33242_c1_g4_i2	0.000	0.000	0.000	0.000	0.329	0.347	0.516	0.223	0.000	0.000	0.000	0.000
TRINITY_DN36635_c1_g1_i2	0.094	0.000	0.054	0.296	0.183	0.000	0.062	0.177	0.177	0.000	0.387	0.252
TRINITY_DN37650_c0_g2_i1	2.502	1.140	3.446	3.552	2.392	3.104	2.480	4.285	3.680	5.925	1.536	0.000
TRINITY_DN32417_c0_g1_i2	1.940	0.489	1.395	1.991	1.662	5.383	0.801	5.508	5.142	6.492	1.548	1.684
TRINITY_DN39791_c0_g3_i1	1.432	0.950	0.523	0.969	0.530	1.178	1.148	1.277	0.747	0.346	0.199	0.000
TRINITY_DN35558_c0_g3_i1	0.549	0.000	0.000	0.000	2.301	1.455	2.064	1.431	0.554	0.145	0.000	0.088
TRINITY_DN40632_c8_g1_i5	0.000	0.733	0.268	0.108	0.000	0.000	0.216	0.000	0.154	0.159	0.000	0.000
TRINITY_DN42554_c0_g1_i1	0.000	0.000	0.375	0.000	0.000	0.000	0.000	0.238	0.000	0.000	0.059	0.088
TRINITY_DN35117_c6_g2_i1	0.749	1.263	0.577	0.457	0.493	1.063	1.040	0.846	0.808	0.332	0.000	0.000
TRINITY_DN34155_c1_g2_i3	0.000	0.000	0.000	0.000	0.000	0.000	0.000	0.000	0.000	0.000	0.000	0.000
TRINITY_DN34659_c7_g1_i1	0.000	0.000	0.349	1.413	1.077	0.000	0.231	0.762	0.123	0.449	0.000	0.000
TRINITY_DN31969_c3_g1_i3	0.000	0.149	0.000	0.000	0.000	0.000	0.000	0.000	0.370	0.000	0.000	0.710
TRINITY_DN32708_c5_g4_i1	0.428	0.000	0.000	0.377	0.000	0.277	0.193	0.000	0.000	0.000	0.070	0.000
TRINITY_DN43949_c0_g1_i1	0.000	0.000	0.000	0.000	0.000	0.000	0.000	0.000	0.000	0.000	0.000	0.141
TRINITY_DN39447_c3_g1_i1	0.334	1.792	0.000	0.229	0.274	0.578	1.240	0.862	0.169	0.173	0.035	0.000
TRINITY_DN10346_c0_g1_i1	0.000	0.421	0.550	1.669	0.000	0.870	0.932	0.346	0.400	0.000	0.000	0.000
TRINITY_DN44324_c0_g1_i1	0.000	0.000	0.295	0.296	0.000	0.000	0.000	0.000	0.000	0.000	0.000	0.047
TRINITY_DN33195_c1_g1_i1	0.749	1.263	1.488	2.395	1.041	2.341	1.602	2.377	1.771	1.542	0.364	0.000
TRINITY_DN36946_c2_g3_i1	0.508	0.000	1.636	0.000	0.000	0.223	0.000	0.462	0.323	0.145	0.000	0.000
TRINITY_DN27152_c0_g1_i2	0.000	0.000	0.000	0.000	0.000	0.000	0.000	0.000	0.000	0.000	0.000	0.000
TRINITY_DN32328_c0_g1_i1	0.508	1.276	0.590	0.875	0.365	0.786	1.140	0.462	0.955	0.733	0.164	0.000
TRINITY_DN33038_c0_g1_i1	0.000	0.000	0.362	0.363	0.000	0.462	0.485	0.900	0.000	0.539	0.997	0.546
TRINITY_DN32445_c0_g1_i2	0.000	0.285	0.000	0.054	0.073	0.000	0.062	0.038	0.239	0.000	0.000	0.070
TRINITY_DN34711_c0_g1_i11	0.000	0.149	0.000	0.000	0.000	0.000	0.000	0.000	0.000	0.111	0.000	0.000
TRINITY_DN39941_c1_g5_i2	0.000	0.000	0.000	0.000	0.000	0.000	0.370	0.000	0.000	0.000	0.000	0.000
TRINITY_DN20543_c0_g1_i1	0.482	0.516	0.335	0.673	0.000	0.855	0.454	0.208	1.216	0.000	0.000	0.000
TRINITY_DN49013_c0_g1_i1	0.000	0.000	0.268	0.000	0.000	0.000	0.000	0.169	0.000	0.200	0.000	0.065
TRINITY_DN39370_c1_g3_i2	0.000	0.000	0.000	0.565	0.000	0.000	0.000	0.000	0.000	0.373	0.000	0.000
TRINITY_DN33766_c5_g1_i1	0.000	0.000	0.134	0.000	0.164	0.316	0.085	0.308	0.000	0.000	0.023	0.000
TRINITY_DN43217_c0_g1_i1	0.000	0.000	0.000	0.000	0.000	0.000	0.000	0.000	0.000	0.097	0.000	0.082
TRINITY_DN38385_c0_g1_i1	0.000	0.000	0.000	0.000	0.000	0.200	0.216	0.200	0.231	0.000	0.176	0.047
TRINITY_DN34493_c4_g2_i4	0.000	0.000	0.201	0.000	0.000	0.123	0.000	0.000	0.323	0.000	0.000	0.000
TRINITY_DN40174_c0_g1_i2	0.054	0.000	2.052	0.108	0.128	0.524	0.000	0.446	0.100	0.062	0.446	0.106
TRINITY_DN29294_c0_g1_i1	0.000	0.000	0.000	0.000	0.000	0.185	0.000	0.000	0.000	0.000	0.000	0.094
TRINITY_DN33900_c0_g1_i1	0.000	0.394	0.349	0.511	0.310	1.147	0.562	0.777	0.423	0.339	0.000	0.000
TRINITY_DN38522_c0_g3_i6	0.000	0.692	0.027	0.000	0.000	0.000	0.000	0.323	0.000	0.180	0.000	0.006
TRINITY_DN33167_c3_g1_i4	0.000	0.000	0.000	0.000	0.000	0.000	0.000	0.000	0.000	0.041	0.047	0.329
TRINITY_DN33472_c2_g5_i1	0.134	0.584	0.282	0.471	0.347	0.231	0.246	0.115	0.000	0.035	0.059	0.129
TRINITY_DN23129_c0_g1_i1	0.161	0.163	0.322	1.184	0.000	1.055	0.632	0.331	0.839	0.041	0.000	0.000
TRINITY_DN38088_c0_g1_i7	0.000	0.000	0.000	0.000	0.383	0.000	0.000	0.277	0.000	0.484	0.035	0.000
TRINITY_DN39894_c1_g1_i4	0.000	0.000	0.000	0.000	0.000	0.000	0.000	0.000	0.000	0.000	0.000	0.076
TRINITY_DN40793_c2_g1_i1	2.462	7.277	0.402	3.001	0.968	5.814	5.130	3.223	2.525	0.270	0.047	0.000
TRINITY_DN39456_c1_g5_i1	0.000	0.000	0.148	0.000	0.749	0.000	0.709	0.569	0.223	1.175	0.070	0.000
TRINITY_DN39974_c1_g1_i2	0.000	0.000	0.282	0.323	0.000	0.085	0.000	0.177	0.200	0.795	0.328	0.481
TRINITY_DN37697_c2_g2_i1	0.000	0.000	0.000	0.000	0.292	0.254	0.000	0.308	0.000	0.000	0.000	0.000
TRINITY_DN39647_c3_g1_i7	0.000	0.000	0.174	0.000	0.000	0.092	0.154	0.000	0.085	0.235	0.199	0.100
TRINITY_DN36639_c0_g1_i3	1.820	2.308	4.519	2.557	3.268	1.294	2.480	4.677	4.411	6.810	0.915	1.138
TRINITY_DN33883_c9_g1_i1	0.294	0.312	0.402	0.121	0.438	0.062	0.116	0.123	0.054	0.111	0.059	0.540
TRINITY_DN23405_c0_g1_i1	0.214	0.231	0.148	0.148	0.000	0.285	0.501	0.185	0.654	0.111	0.000	0.000
TRINITY_DN34009_c0_g1_i1	0.375	0.597	0.375	1.332	0.073	0.886	0.909	0.839	0.493	0.200	0.059	0.000
TRINITY_DN30743_c0_g1_i2	0.000	0.000	0.000	0.000	0.000	0.000	0.000	0.000	0.000	0.000	0.012	7.821
TRINITY_DN39509_c3_g1_i6	0.776	0.000	0.000	0.000	0.000	0.339	0.000	0.300	0.431	0.000	0.070	0.047
TRINITY_DN3813_c0_g1_i1	0.348	1.833	0.000	0.000	0.292	0.000	0.000	0.292	0.169	0.000	0.000	0.076
TRINITY_DN37913_c1_g3_i6	0.000	0.000	0.000	0.000	0.000	0.000	0.000	0.000	0.000	0.000	0.000	0.223
TRINITY_DN39797_c0_g1_i4	0.000	0.000	0.000	0.000	0.000	0.000	0.000	0.000	0.000	0.000	0.000	0.974
TRINITY_DN39123_c4_g3_i1	0.308	0.652	0.483	0.283	0.347	0.462	0.185	0.208	0.446	0.048	0.012	0.188
TRINITY_DN36207_c1_g2_i4	0.227	0.000	0.000	0.000	0.000	0.000	0.000	0.015	0.000	0.007	0.000	0.023
TRINITY_DN38752_c1_g1_i14	0.000	0.000	0.000	0.000	0.000	0.000	0.000	0.000	0.000	0.000	0.000	0.000
TRINITY_DN9754_c0_g1_i1	0.000	0.000	0.000	0.000	0.000	0.000	0.223	0.000	0.239	0.124	0.000	0.000
TRINITY_DN32553_c1_g1_i1	0.000	0.000	0.000	0.000	0.749	0.000	0.000	0.385	0.223	0.111	0.000	0.000
TRINITY_DN39491_c2_g3_i6	0.000	0.000	0.000	0.000	0.000	0.000	0.000	0.000	0.000	0.000	0.305	0.223
TRINITY_DN35336_c1_g1_i8	1.445	3.082	0.000	0.834	0.383	2.349	0.662	0.977	0.000	0.000	0.035	0.000
TRINITY_DN4501_c0_g1_i1	0.321	0.000	0.670	0.000	0.000	0.000	0.000	0.415	0.162	0.000	0.000	0.000
TRINITY_DN31813_c4_g2_i11	0.000	0.000	0.054	0.121	0.000	0.069	0.000	0.046	0.000	0.055	0.012	0.786
TRINITY_DN40882_c1_g1_i15	98.061	136.265	63.642	121.061	118.044	37.512	155.302	17.663	17.798	1.943	3.248	0.000
TRINITY_DN36879_c0_g1_i2	0.401	0.434	0.362	0.175	0.347	0.262	0.185	0.423	0.200	0.484	0.059	0.317
TRINITY_DN38308_c5_g2_i1	0.000	0.000	0.000	0.000	0.055	0.000	0.000	0.000	0.000	0.000	0.047	0.376
TRINITY_DN35350_c2_g3_i7	0.000	0.000	0.268	0.000	0.000	0.516	0.000	0.892	0.354	0.000	0.000	0.000
TRINITY_DN36468_c1_g2_i3	0.013	0.258	0.308	0.350	0.000	0.000	0.000	0.000	0.377	0.000	0.023	0.000
TRINITY_DN35394_c0_g1_i1	0.000	0.000	0.000	0.148	0.420	0.039	0.100	0.292	0.069	0.138	0.000	0.000
TRINITY_DN35113_c1_g1_i1	0.000	0.000	0.429	0.431	0.000	0.000	0.146	0.000	0.516	0.159	0.000	0.000
TRINITY_DN31831_c0_g1_i1	0.000	0.000	0.000	0.000	0.000	0.000	0.000	0.000	0.000	0.131	0.000	0.088
TRINITY_DN33019_c2_g5_i2	0.000	0.869	0.402	0.000	0.000	0.193	0.555	0.362	0.754	0.062	0.129	0.000
TRINITY_DN11239_c0_g1_i1	0.000	0.000	0.000	0.000	0.712	0.000	0.000	0.538	0.000	0.111	0.000	0.000
TRINITY_DN35655_c0_g2_i1	0.348	0.367	0.000	0.471	0.000	0.300	0.000	0.000	0.339	0.000	0.000	0.000
TRINITY_DN26299_c0_g1_i1	0.522	0.000	0.362	0.175	0.000	0.562	0.601	0.108	0.131	0.000	0.000	0.000
TRINITY_DN40830_c1_g1_i1	0.749	0.000	4.975	0.283	0.000	9.588	13.041	5.123	6.674	0.000	39.871	0.023
TRINITY_DN40059_c1_g1_i1	0.428	1.792	0.872	0.296	0.347	0.000	0.393	0.000	0.000	0.000	0.000	0.094
TRINITY_DN13812_c0_g1_i1	0.000	0.000	0.000	0.000	0.000	0.216	0.000	0.000	0.000	0.000	0.000	0.053
TRINITY_DN39670_c0_g1_i2	0.000	0.000	0.000	0.000	0.000	0.062	0.000	0.000	0.054	0.000	0.047	0.053
TRINITY_DN33202_c2_g1_i1	2.903	3.978	1.421	3.014	1.041	4.051	5.361	2.269	1.224	0.256	0.281	0.000
TRINITY_DN34678_c2_g6_i1	0.000	0.231	0.000	0.000	0.548	0.000	0.108	0.262	0.724	0.118	0.012	0.000
TRINITY_DN31120_c0_g1_i2	0.000	0.000	0.000	0.000	0.000	0.000	0.000	0.000	0.000	0.242	0.000	0.106
TRINITY_DN36245_c2_g2_i6	0.000	0.000	0.738	0.283	0.000	0.616	0.216	0.308	0.978	0.996	0.317	0.158
TRINITY_DN32836_c0_g2_i3	0.120	0.204	0.295	0.552	0.347	0.863	0.601	0.608	0.870	0.664	0.094	0.000
TRINITY_DN9431_c0_g1_i1	0.000	0.000	0.215	0.215	0.000	0.131	0.000	0.000	0.300	0.000	0.000	0.000
TRINITY_DN42156_c0_g1_i1	0.000	0.000	0.000	0.000	0.000	0.000	0.000	0.000	0.000	0.000	0.000	0.464
TRINITY_DN37087_c0_g1_i1	0.000	0.000	0.000	0.000	0.000	0.000	0.000	0.000	0.000	0.000	0.563	1.244
TRINITY_DN33407_c0_g2_i2	0.000	0.000	0.134	0.673	1.479	0.169	0.177	1.239	0.293	1.265	0.000	0.000
TRINITY_DN34987_c3_g2_i11	0.508	0.353	1.220	0.552	0.548	0.462	0.000	0.677	0.000	0.892	0.000	0.000
TRINITY_DN22526_c0_g1_i1	0.482	0.000	0.335	0.000	0.803	1.671	0.894	1.646	1.432	0.366	3.424	9.745
TRINITY_DN37948_c0_g3_i2	0.000	0.000	0.670	0.000	0.000	0.000	0.270	0.000	0.000	0.221	0.000	0.100
TRINITY_DN11217_c0_g1_i1	0.241	0.258	0.496	1.157	0.201	0.508	1.086	0.908	0.593	0.422	0.059	0.000
TRINITY_DN32618_c1_g3_i8	0.000	0.000	0.134	0.000	0.000	0.069	0.000	0.177	0.200	0.041	0.023	0.041
TRINITY_DN40803_c12_g4_i2	9442.316	8673.277	10224.440	8025.672	9209.524	6475.381	6682.480	8333.455	9203.459	8406.611	2302.062	2042.227
TRINITY_DN27501_c0_g1_i4	0.000	0.000	0.000	0.000	0.000	0.000	0.000	0.000	0.000	0.000	0.000	0.100
TRINITY_DN33717_c3_g3_i1	0.268	1.290	0.080	0.565	0.730	0.069	0.316	0.362	0.216	0.277	0.035	0.012
TRINITY_DN35562_c0_g1_i6	0.000	0.000	0.295	0.000	0.365	0.000	1.009	0.377	0.216	1.341	0.000	0.000
TRINITY_DN37132_c1_g2_i2	0.977	1.045	1.810	4.104	0.548	4.821	1.964	2.377	2.933	2.752	0.176	0.000
TRINITY_DN39114_c5_g1_i2	0.000	0.000	0.000	0.081	0.073	0.000	0.239	0.146	0.354	0.415	0.000	0.000
TRINITY_DN34879_c4_g1_i2	0.000	0.000	0.134	0.000	0.000	0.000	0.000	0.162	0.000	0.097	0.047	0.000
TRINITY_DN36444_c1_g1_i2	0.254	0.529	0.389	0.377	0.913	0.108	0.131	0.115	0.000	0.290	0.059	0.041
TRINITY_DN33695_c6_g2_i1	0.401	0.217	0.134	0.202	0.420	0.285	0.354	0.085	0.000	0.048	0.047	0.059
TRINITY_DN10002_c0_g1_i1	0.000	0.380	0.000	0.256	0.913	0.154	0.000	0.154	0.000	0.187	0.000	0.000
TRINITY_DN38714_c3_g1_i1	0.000	0.000	0.000	0.000	0.000	0.000	0.000	0.000	0.000	0.000	0.012	0.117
TRINITY_DN31848_c0_g2_i1	0.000	0.462	0.295	0.000	0.365	0.000	1.417	0.377	0.216	0.111	0.094	0.217
TRINITY_DN40802_c1_g1_i2	0.000	0.000	0.215	0.229	0.128	0.285	0.308	0.900	0.600	0.719	0.094	0.000
TRINITY_DN4087_c0_g1_i1	0.000	0.000	0.000	0.390	0.000	0.000	0.000	0.000	0.554	0.000	0.000	0.000
TRINITY_DN37577_c1_g1_i10	0.000	0.000	0.349	0.565	0.237	0.000	0.000	0.138	0.000	0.263	0.000	0.000
TRINITY_DN35939_c2_g1_i3	0.000	0.000	0.000	0.000	0.000	0.000	0.000	0.000	0.000	0.000	0.000	0.857
TRINITY_DN34281_c3_g1_i6	0.000	0.000	0.000	0.000	0.000	0.000	0.347	0.208	0.246	0.152	0.000	0.035
TRINITY_DN40386_c5_g2_i2	0.000	0.000	0.000	0.000	0.000	0.000	0.000	0.000	0.000	0.000	1.513	0.575
TRINITY_DN33723_c3_g2_i2	0.000	0.000	0.000	0.000	0.000	0.000	0.000	0.000	0.000	0.000	0.000	0.000
TRINITY_DN37164_c1_g1_i1	1.499	2.389	1.837	2.247	0.949	2.603	2.773	2.246	1.309	0.823	0.117	0.000
TRINITY_DN40543_c6_g1_i1	0.201	0.217	0.322	0.592	0.000	0.316	0.454	0.485	0.300	0.090	0.035	0.000
TRINITY_DN39583_c2_g1_i1	0.000	0.000	0.000	0.000	0.237	0.000	0.000	0.000	0.000	0.000	0.152	0.229
TRINITY_DN17267_c0_g1_i1	0.455	0.000	0.322	0.000	0.000	0.408	0.216	0.000	0.000	0.000	0.000	0.000
TRINITY_DN34960_c1_g3_i1	1.351	1.588	1.113	3.068	0.676	4.590	5.561	2.531	4.349	0.235	0.047	0.000
TRINITY_DN38604_c0_g3_i3	0.000	0.000	0.000	0.000	0.091	3.974	0.000	0.754	0.000	0.000	0.364	0.000
TRINITY_DN36362_c3_g1_i2	0.268	0.285	1.126	0.000	0.000	0.000	0.000	0.000	0.000	0.021	0.000	0.000
TRINITY_DN34399_c3_g1_i7	0.000	0.000	0.000	0.000	0.000	0.000	0.000	0.185	0.000	0.346	0.141	0.235
TRINITY_DN38786_c0_g4_i1	0.000	1.575	0.617	0.404	0.256	1.017	1.895	1.385	0.439	0.076	0.070	0.000
TRINITY_DN41936_c0_g1_i1	0.000	0.000	0.000	0.000	0.000	0.000	0.000	0.192	0.000	0.000	0.000	0.100
TRINITY_DN34938_c0_g4_i2	0.000	0.000	0.000	0.000	0.000	0.000	0.000	0.000	0.000	0.000	0.094	0.106
TRINITY_DN33610_c2_g1_i9	0.000	0.000	0.000	0.309	0.000	0.347	0.401	0.177	1.070	1.514	1.067	0.282
TRINITY_DN39854_c1_g1_i1	0.000	0.122	0.335	0.431	0.164	0.331	0.062	0.300	0.408	0.270	0.141	0.000
TRINITY_DN34642_c5_g1_i7	3.626	0.801	2.414	0.928	1.260	0.485	0.870	1.577	0.562	0.636	0.305	0.598
TRINITY_DN38525_c0_g1_i5	4.188	5.254	4.894	7.428	2.282	8.895	7.410	6.416	6.905	4.231	1.653	0.012
TRINITY_DN37208_c0_g4_i1	0.254	0.000	0.939	0.700	1.059	0.323	1.186	1.331	1.116	1.168	0.059	0.000
TRINITY_DN36894_c1_g1_i4	0.000	0.000	0.188	0.094	0.219	0.208	0.000	0.131	0.000	0.021	0.000	0.000
TRINITY_DN36481_c0_g1_i3	0.000	0.000	0.000	0.000	0.000	0.000	0.000	0.000	0.000	0.000	4.104	0.757
TRINITY_DN39638_c4_g1_i1	0.000	0.991	0.000	0.000	0.548	0.000	0.493	0.162	0.177	0.346	0.000	0.000
TRINITY_DN40412_c0_g2_i1	7.024	6.585	6.745	10.401	3.341	11.159	9.397	6.885	7.506	4.535	0.844	0.000
TRINITY_DN36572_c2_g4_i1	0.201	0.000	0.134	0.000	0.164	0.085	0.000	0.169	0.000	0.048	0.023	0.023
TRINITY_DN34504_c4_g4_i1	0.000	0.462	0.456	0.457	0.548	0.932	0.300	0.462	0.431	0.000	0.000	0.000
TRINITY_DN40626_c2_g1_i1	0.428	0.231	0.295	0.444	1.077	0.539	0.524	0.577	0.677	0.574	0.012	0.000
TRINITY_DN1044_c0_g1_i1	0.000	0.081	0.148	0.054	0.183	0.000	0.000	0.031	0.069	0.055	0.235	0.164
TRINITY_DN40521_c7_g1_i1	0.000	0.000	0.000	0.000	0.000	0.031	0.000	0.000	0.062	0.000	0.000	0.000
TRINITY_DN33739_c0_g3_i1	0.375	0.597	0.577	0.525	0.201	0.454	0.655	0.569	0.493	0.387	0.082	0.000
TRINITY_DN32316_c5_g1_i4	0.000	0.000	0.000	0.000	0.000	0.000	0.000	0.000	0.000	0.097	0.000	0.211
TRINITY_DN36990_c5_g1_i1	0.000	0.000	0.188	0.915	0.895	1.140	0.847	0.454	0.393	0.000	0.000	0.000
TRINITY_DN35948_c1_g1_i27	0.000	0.000	0.000	0.000	0.000	0.000	0.000	0.000	0.000	0.000	0.000	0.006
TRINITY_DN32295_c1_g1_i1	1.405	1.453	0.644	1.938	4.893	0.023	0.077	0.046	0.054	0.014	0.657	0.012
TRINITY_DN37450_c0_g1_i3	0.147	0.285	0.000	0.121	0.000	0.000	0.000	0.000	0.000	0.000	0.000	0.076
TRINITY_DN36168_c2_g3_i1	0.000	0.000	0.308	0.309	0.000	0.000	0.000	0.192	0.454	0.000	0.000	0.053
TRINITY_DN36988_c0_g4_i1	0.000	0.000	0.657	0.000	0.000	0.208	0.670	0.208	0.716	0.000	0.000	0.000
TRINITY_DN37194_c3_g2_i1	0.000	0.000	0.000	0.242	0.000	0.000	0.000	0.000	0.000	0.263	0.117	0.000
TRINITY_DN48845_c0_g1_i1	0.000	0.000	0.898	0.296	0.365	0.193	0.609	0.562	0.431	0.000	0.047	0.000
TRINITY_DN36538_c0_g1_i1	0.161	0.000	0.456	0.457	0.110	0.554	0.285	0.338	0.431	0.422	0.023	0.094
TRINITY_DN36319_c4_g4_i3	0.000	0.000	0.000	0.000	0.000	0.000	0.000	0.000	0.000	0.069	3.799	1.520
TRINITY_DN37805_c1_g2_i1	0.321	0.000	0.000	0.336	0.274	0.431	0.570	0.408	0.477	0.055	0.164	0.000
TRINITY_DN35638_c1_g1_i3	0.134	0.000	0.000	0.000	0.110	0.031	0.000	0.000	0.000	0.000	0.000	0.000
TRINITY_DN34748_c0_g1_i1	0.000	0.000	0.000	0.229	0.274	0.146	0.308	0.000	0.169	0.083	0.000	0.000
TRINITY_DN40231_c4_g1_i1	0.830	1.778	2.588	0.283	1.406	0.978	0.855	1.408	1.747	2.606	0.188	0.059
TRINITY_DN30551_c0_g1_i1	0.000	0.000	0.000	0.000	0.000	0.000	0.624	0.100	0.000	0.000	0.000	0.000
TRINITY_DN25144_c0_g1_i1	0.000	0.000	0.282	0.000	0.000	0.000	0.000	0.231	0.000	0.000	0.000	0.000
TRINITY_DN40537_c0_g3_i1	0.000	0.000	0.241	0.000	0.000	0.000	0.000	0.000	0.169	0.000	0.000	0.123
TRINITY_DN36222_c0_g2_i3	0.000	1.100	0.563	0.404	0.000	0.239	0.169	0.500	0.169	0.449	0.000	0.000
TRINITY_DN38360_c0_g3_i1	0.000	0.000	0.000	0.000	0.000	0.000	0.092	0.000	0.000	0.000	0.000	0.000
TRINITY_DN35292_c1_g2_i1	0.000	0.000	0.000	0.565	0.347	0.000	0.377	1.046	0.608	0.726	0.000	0.000
TRINITY_DN40666_c1_g2_i5	0.000	0.000	0.000	0.579	0.347	0.000	0.000	0.000	0.000	0.000	0.000	0.000
TRINITY_DN26632_c0_g1_i1	0.000	0.312	0.094	0.202	0.000	0.177	0.193	0.177	0.000	0.138	0.047	0.000
TRINITY_DN33682_c1_g1_i3	4.175	7.684	4.841	6.714	1.972	6.084	5.561	5.162	4.242	2.392	1.724	0.000
TRINITY_DN35649_c5_g3_i2	0.000	0.000	0.000	0.000	0.000	0.000	0.863	0.000	0.000	0.000	0.000	0.000
TRINITY_DN34062_c0_g1_i1	1.432	0.937	1.354	1.117	1.333	1.440	1.086	1.877	2.125	2.150	3.612	1.373
TRINITY_DN38762_c1_g2_i7	0.000	0.000	0.282	0.000	0.000	0.000	0.000	0.000	0.000	0.000	0.000	0.000
TRINITY_DN34278_c1_g1_i14	0.000	0.000	0.000	0.000	0.000	0.000	0.000	0.000	0.000	0.000	0.000	0.000
TRINITY_DN35455_c0_g2_i2	0.000	0.000	0.161	0.000	0.000	0.000	0.000	0.062	0.123	0.048	0.000	0.000
TRINITY_DN36623_c4_g2_i1	0.000	0.000	0.000	0.000	0.000	0.000	0.000	0.154	0.092	0.000	0.059	0.106
TRINITY_DN37421_c0_g1_i1	0.000	0.000	0.000	0.000	0.000	0.000	0.000	0.000	0.000	0.000	0.000	0.264
TRINITY_DN33881_c4_g1_i1	1.445	1.290	1.220	0.780	1.497	1.918	1.872	1.639	1.647	0.297	0.141	0.059
TRINITY_DN46013_c0_g1_i1	0.000	1.127	0.362	0.000	0.000	0.231	0.246	0.000	0.000	0.000	0.223	0.000
TRINITY_DN38301_c0_g2_i2	0.000	0.000	0.000	0.000	0.000	0.000	0.000	0.223	0.008	0.360	0.000	0.000
TRINITY_DN26733_c0_g1_i1	0.000	0.285	0.000	0.188	0.000	0.000	0.000	0.115	0.000	0.000	0.059	0.135
TRINITY_DN38104_c1_g6_i1	0.896	0.000	1.542	0.619	0.749	1.764	0.832	0.769	0.446	1.383	5.218	0.000
TRINITY_DN37588_c1_g1_i11	0.000	0.000	0.000	0.000	0.000	0.000	0.208	0.000	0.000	0.111	0.094	0.088
TRINITY_DN38477_c6_g2_i3	0.000	0.231	0.000	0.309	0.548	0.162	0.123	0.392	0.693	0.477	0.000	0.000
TRINITY_DN33165_c0_g1_i6	0.040	0.000	0.000	0.094	0.000	0.000	0.185	0.000	0.000	0.339	0.000	0.012
TRINITY_DN34607_c1_g1_i1	3.184	5.444	2.856	3.983	4.820	0.000	0.000	0.138	0.000	0.000	0.106	0.000
TRINITY_DN31750_c6_g5_i2	0.107	0.000	0.148	0.229	0.000	0.000	0.331	0.177	0.000	0.131	0.047	0.117
TRINITY_DN34135_c1_g4_i5	0.000	0.000	0.000	0.000	0.000	0.131	0.139	0.000	0.154	0.000	0.000	0.053
TRINITY_DN34602_c0_g3_i1	5.151	2.960	3.554	3.041	0.000	5.329	6.339	3.408	3.757	0.913	1.044	0.000
TRINITY_DN33808_c8_g1_i1	0.000	0.000	0.375	0.000	0.000	0.000	0.000	0.000	0.000	0.000	0.000	0.000
TRINITY_DN29356_c0_g1_i2	0.000	0.000	1.100	2.220	0.292	3.527	1.810	2.300	2.648	1.770	1.560	0.000
TRINITY_DN40430_c2_g1_i8	0.000	0.000	0.000	0.000	0.000	0.000	0.000	0.146	0.000	0.000	0.293	0.205
TRINITY_DN39819_c2_g1_i3	0.000	0.285	0.000	0.000	0.000	0.000	0.177	0.215	0.000	0.028	0.000	0.000
TRINITY_DN10717_c0_g1_i1	0.000	0.000	0.000	0.000	0.000	0.000	0.000	0.000	0.000	0.000	0.000	0.023
TRINITY_DN32076_c3_g2_i5	0.000	0.000	0.000	0.000	0.000	0.000	0.000	0.000	0.000	0.000	0.000	0.000
TRINITY_DN35131_c2_g1_i8	0.000	0.176	0.000	0.000	0.183	0.062	0.169	0.115	0.139	0.035	0.070	0.581
TRINITY_DN31841_c0_g1_i1	0.134	0.149	0.148	0.135	0.000	0.139	0.277	0.392	0.200	0.097	0.012	0.000
TRINITY_DN35914_c6_g1_i5	0.000	0.000	0.000	0.000	0.000	0.000	0.023	0.000	0.000	0.000	0.281	0.082
TRINITY_DN32289_c7_g1_i7	0.000	0.000	0.000	0.000	0.000	0.000	0.239	0.000	0.000	0.000	0.000	0.000
TRINITY_DN40873_c2_g2_i1	2.917	3.109	2.762	3.566	1.479	3.535	3.951	3.685	3.341	2.261	0.645	0.000
TRINITY_DN33504_c2_g1_i1	0.000	0.000	0.000	0.000	0.000	0.000	0.000	0.000	0.000	0.000	0.000	0.000
TRINITY_DN35944_c0_g5_i1	0.227	0.502	1.596	0.646	0.201	0.493	0.324	0.492	1.147	0.698	0.047	0.493
TRINITY_DN34253_c1_g4_i1	1.084	0.991	0.215	0.538	0.657	0.524	0.632	0.392	0.231	0.076	0.000	0.000
TRINITY_DN39850_c1_g6_i1	0.000	0.299	0.268	0.000	0.347	0.431	0.424	0.300	0.269	0.048	0.023	0.018
TRINITY_DN40660_c2_g1_i1	0.642	1.073	0.738	0.861	0.110	1.217	1.248	0.731	1.047	0.553	0.117	0.000
TRINITY_DN36314_c2_g1_i4	0.000	0.068	0.215	0.161	0.365	0.000	0.177	0.123	0.293	0.657	0.059	0.000
TRINITY_DN26471_c0_g1_i1	0.388	1.385	0.885	0.807	0.548	1.417	1.279	0.915	0.508	0.035	0.000	0.000
TRINITY_DN38713_c2_g1_i1	0.910	0.312	0.000	0.915	0.219	0.000	0.000	0.000	0.000	0.000	0.141	0.000
TRINITY_DN28388_c0_g1_i2	1.137	1.100	3.245	0.834	0.219	2.380	0.300	0.746	1.594	2.537	0.000	0.634
TRINITY_DN40418_c5_g1_i4	0.268	0.855	0.738	0.754	0.676	0.924	0.370	0.685	0.269	0.954	0.094	0.059
TRINITY_DN35187_c3_g2_i2	1.325	0.557	1.958	2.099	1.461	2.842	3.274	2.708	4.142	4.853	0.270	0.246
TRINITY_DN40276_c1_g1_i1	0.268	0.000	0.443	0.242	0.274	0.547	1.348	0.854	1.909	2.081	0.129	0.006
TRINITY_DN27309_c0_g1_i1	0.401	0.149	0.375	0.471	0.110	0.793	0.246	0.623	0.131	0.000	0.000	0.000
TRINITY_DN31327_c4_g1_i2	1.271	0.448	1.314	1.763	1.187	2.141	1.487	1.223	1.062	1.286	0.551	0.000
TRINITY_DN35502_c0_g1_i1	0.000	0.312	0.402	0.404	0.000	0.747	0.000	0.731	0.146	0.290	0.035	0.000
TRINITY_DN33658_c0_g1_i1	0.455	0.421	0.000	0.632	0.000	0.177	0.000	0.000	0.000	0.055	0.023	0.000
TRINITY_DN34207_c2_g1_i1	0.000	0.000	0.000	0.000	0.000	0.000	0.000	0.000	0.000	0.000	0.000	0.000
TRINITY_DN38635_c1_g1_i3	0.000	2.064	3.473	0.444	1.022	1.956	2.272	1.115	0.901	1.549	0.328	0.000
TRINITY_DN33475_c5_g1_i5	0.000	0.000	0.000	0.202	0.639	0.377	0.054	0.100	0.000	0.595	0.000	0.000
TRINITY_DN33579_c3_g1_i2	0.000	0.000	0.000	0.000	0.000	0.000	0.416	0.192	0.446	0.000	0.000	0.000
TRINITY_DN37078_c8_g1_i3	0.000	0.000	0.000	0.323	0.000	0.131	0.139	0.000	0.000	0.000	0.000	0.000
TRINITY_DN40166_c0_g1_i2	0.000	0.000	0.000	0.000	0.000	0.000	0.000	0.000	0.000	0.000	0.012	0.065
TRINITY_DN36739_c2_g3_i2	0.000	1.290	0.000	0.000	0.000	0.000	0.377	0.538	0.408	0.000	0.023	0.041
TRINITY_DN35010_c1_g3_i1	0.000	0.000	0.000	0.000	0.201	0.000	0.000	0.000	0.123	0.000	0.000	1.044
TRINITY_DN35606_c0_g1_i2	0.268	0.380	0.241	0.161	0.183	0.216	0.316	0.292	0.169	0.173	0.035	0.153
TRINITY_DN40810_c1_g2_i4	4.282	2.837	1.609	0.740	0.000	15.641	34.747	10.201	15.566	2.088	495.307	821.845
TRINITY_DN37302_c1_g4_i2	0.174	0.244	0.402	0.000	0.091	0.254	0.208	0.192	0.054	0.145	0.012	0.012
TRINITY_DN40680_c4_g1_i1	0.495	0.529	1.462	1.978	1.041	4.074	2.619	2.692	3.764	1.811	0.844	0.000
TRINITY_DN36613_c11_g2_i2	0.241	0.000	0.228	0.000	0.237	0.000	0.000	0.185	0.000	0.000	0.000	0.000
TRINITY_DN36822_c1_g2_i2	0.000	0.394	1.100	0.511	0.931	0.323	0.901	0.946	1.170	1.867	0.070	0.000
TRINITY_DN34720_c3_g1_i4	0.000	0.000	0.000	0.000	0.000	0.000	0.000	0.000	0.123	0.000	0.000	0.452
TRINITY_DN40343_c4_g1_i2	0.000	0.652	0.751	0.336	0.219	0.262	0.732	0.646	0.354	0.760	0.023	0.581
TRINITY_DN39573_c2_g3_i7	0.000	0.000	0.000	0.000	0.000	0.000	0.000	0.215	0.000	0.000	0.059	0.000
TRINITY_DN39355_c4_g1_i1	0.442	1.656	2.159	2.166	2.045	1.101	2.627	3.446	1.978	3.159	0.141	0.000
TRINITY_DN38448_c0_g6_i1	0.000	0.706	0.000	0.606	0.000	0.092	0.100	0.462	0.000	0.221	0.000	0.012
TRINITY_DN34342_c6_g1_i2	0.000	0.000	0.000	0.000	0.000	0.000	0.000	0.000	0.000	0.000	0.000	0.000
TRINITY_DN37389_c2_g1_i4	0.455	0.000	0.121	0.000	0.000	0.077	0.131	0.000	0.000	0.242	0.375	0.194
TRINITY_DN40400_c0_g1_i12	0.000	0.000	0.107	0.538	0.256	0.069	0.146	0.792	0.285	0.207	0.000	0.000
TRINITY_DN39492_c0_g4_i1	0.000	0.000	0.000	0.632	0.383	0.793	0.000	0.000	0.223	0.000	0.000	0.329
TRINITY_DN34659_c1_g2_i1	0.789	0.842	1.274	0.000	0.219	0.223	0.123	0.785	0.262	0.532	0.000	3.937
TRINITY_DN38540_c2_g3_i2	0.000	0.000	0.000	0.000	0.000	0.000	0.000	0.000	0.000	0.000	0.000	0.000
TRINITY_DN33093_c4_g1_i2	0.094	0.000	0.134	0.484	0.091	0.246	0.131	0.123	0.192	0.048	0.000	0.000
TRINITY_DN22073_c0_g1_i1	0.000	0.000	0.335	0.000	0.000	0.000	0.000	0.415	0.000	0.000	0.000	0.264
TRINITY_DN34494_c1_g1_i2	0.000	1.235	0.805	0.538	0.000	1.186	1.417	0.831	0.577	0.000	0.000	0.000
TRINITY_DN46787_c0_g1_i1	0.000	0.000	0.000	0.000	0.000	0.000	0.000	0.200	0.454	0.118	0.152	0.129
TRINITY_DN40182_c2_g1_i1	1.030	0.692	1.421	0.471	1.223	0.886	1.186	1.200	0.724	2.482	0.152	0.604
TRINITY_DN36989_c0_g1_i4	0.000	0.000	0.000	0.000	0.000	0.162	0.216	0.000	0.131	0.021	0.000	0.000
TRINITY_DN36608_c1_g1_i1	0.000	0.000	0.000	0.108	0.000	0.000	0.000	0.000	0.000	0.041	0.000	0.023
TRINITY_DN31764_c1_g2_i2	0.214	0.815	0.912	0.619	0.055	0.662	0.701	0.577	0.878	0.152	0.047	0.000
TRINITY_DN39334_c5_g5_i1	2.716	3.326	3.084	2.960	3.597	4.043	5.731	3.354	3.726	0.920	0.762	0.651
TRINITY_DN33677_c3_g2_i1	0.000	0.000	0.000	0.000	0.000	0.000	0.000	0.000	0.000	0.000	0.023	0.041
TRINITY_DN34714_c6_g1_i6	0.000	0.000	0.000	0.000	0.000	0.000	0.000	0.000	0.000	0.000	0.035	0.000
TRINITY_DN15728_c0_g1_i1	0.000	0.000	0.282	0.283	0.000	0.177	0.185	0.515	0.200	0.207	0.129	0.065
TRINITY_DN34564_c0_g1_i3	0.000	0.000	0.000	0.000	0.000	0.000	0.000	0.692	0.000	0.083	0.281	0.070
TRINITY_DN39769_c2_g3_i1	0.428	0.679	0.577	0.727	0.183	0.539	1.440	1.062	0.523	0.643	0.246	0.000
TRINITY_DN38184_c1_g3_i2	0.000	0.000	0.000	0.000	0.000	0.000	0.000	0.000	0.000	0.000	0.000	1.631
TRINITY_DN42429_c0_g1_i1	0.000	0.000	0.000	0.000	0.000	0.000	0.169	0.000	0.000	0.290	0.082	0.000
TRINITY_DN37887_c4_g2_i1	0.000	0.000	0.000	0.000	0.000	0.000	0.000	0.000	0.000	0.000	0.059	0.153
TRINITY_DN38710_c2_g1_i6	0.000	0.000	0.174	0.256	0.164	0.000	0.354	0.369	0.146	0.000	0.000	0.153
TRINITY_DN39876_c3_g1_i6	0.000	0.000	0.000	0.000	0.000	0.000	0.000	0.000	0.000	0.076	0.000	0.000
TRINITY_DN40068_c5_g2_i1	0.000	0.000	0.161	0.000	0.000	0.000	0.000	0.100	0.000	0.055	0.000	0.000
TRINITY_DN32423_c1_g1_i7	0.000	0.000	0.000	0.000	0.000	0.000	0.000	0.000	0.000	0.000	0.000	0.053
TRINITY_DN34649_c0_g1_i2	0.549	0.000	0.000	0.000	0.000	0.246	0.000	0.238	0.277	0.719	0.821	0.059
TRINITY_DN37142_c3_g2_i6	0.522	0.000	0.000	0.000	0.000	0.000	0.000	0.000	0.000	0.000	0.000	0.000
TRINITY_DN33313_c5_g1_i4	0.000	0.000	0.054	0.000	0.000	0.000	0.000	0.000	0.077	0.000	0.000	0.000
TRINITY_DN5556_c0_g1_i1	0.000	0.000	0.375	0.188	0.000	0.000	0.123	0.054	0.000	0.069	0.059	0.029
TRINITY_DN31196_c0_g1_i2	0.000	0.000	0.000	0.000	0.000	0.000	0.000	0.000	0.000	0.000	0.000	0.153
TRINITY_DN40703_c3_g1_i1	0.000	0.000	0.000	0.000	0.548	0.139	0.300	0.277	0.000	0.000	0.000	0.000
TRINITY_DN38017_c1_g1_i9	0.000	0.000	0.000	0.000	0.000	0.000	0.000	0.000	0.000	0.000	0.000	0.000
TRINITY_DN35874_c2_g3_i3	0.000	0.706	0.228	1.292	0.000	1.941	0.362	0.223	0.000	0.290	0.117	0.000
TRINITY_DN34997_c0_g1_i2	0.000	0.000	0.080	0.094	0.000	0.116	0.208	0.377	0.177	0.028	0.000	0.000
TRINITY_DN33099_c0_g4_i1	0.000	0.000	0.362	0.000	0.000	0.000	0.246	0.000	0.000	0.138	0.000	0.000
TRINITY_DN33959_c1_g7_i2	0.000	0.353	0.590	0.000	0.000	0.000	0.000	0.000	0.000	0.000	0.000	0.000
TRINITY_DN34761_c0_g1_i1	0.000	0.000	0.000	0.000	0.000	0.000	0.154	0.000	0.000	0.000	0.000	0.012
TRINITY_DN34781_c0_g1_i1	0.000	0.000	0.174	0.000	0.000	0.000	0.000	0.615	0.431	0.221	0.000	0.000
TRINITY_DN39552_c0_g5_i1	1.017	1.792	1.462	2.301	0.767	1.956	1.602	1.323	1.209	1.009	0.281	0.000
TRINITY_DN25911_c0_g1_i1	0.629	0.000	0.215	0.000	0.000	0.816	0.146	0.269	0.154	0.242	0.141	0.323
TRINITY_DN46659_c0_g1_i1	0.000	0.000	0.000	0.000	0.000	0.932	0.000	0.154	0.000	0.000	0.000	0.000
TRINITY_DN38011_c3_g1_i2	1.445	0.760	1.314	2.637	0.456	2.064	2.265	1.939	1.401	0.650	0.715	0.000
TRINITY_DN11583_c0_g1_i1	0.000	0.000	0.000	0.000	0.000	0.069	0.000	0.000	0.000	0.041	0.000	0.141
TRINITY_DN37056_c0_g1_i8	0.000	0.068	0.000	0.000	0.000	0.231	0.000	0.000	0.300	0.263	0.059	0.000
TRINITY_DN33953_c1_g1_i1	0.174	0.176	0.121	0.229	0.292	0.285	0.462	0.138	0.000	0.000	0.000	0.000
TRINITY_DN39703_c0_g1_i9	0.000	0.353	0.054	0.040	0.055	0.000	0.000	0.038	0.038	0.028	0.000	0.023
TRINITY_DN37345_c1_g2_i3	0.308	0.190	0.000	0.000	0.000	0.000	0.000	0.000	0.000	0.000	0.000	0.053
TRINITY_DN37512_c3_g3_i1	0.000	0.434	0.563	0.565	1.369	1.201	0.755	0.969	1.925	4.086	0.305	0.293
TRINITY_DN32814_c3_g1_i1	0.241	0.638	0.416	0.323	0.493	0.400	0.270	0.146	0.062	0.000	0.000	0.000
TRINITY_DN32860_c4_g6_i1	0.000	0.000	1.046	0.000	0.000	0.000	0.239	0.000	0.000	0.000	0.000	0.000
TRINITY_DN27644_c0_g2_i1	0.000	0.000	0.000	0.000	0.000	0.000	0.000	0.000	0.000	0.000	0.000	0.399
TRINITY_DN48805_c0_g1_i1	0.000	0.000	0.322	0.659	0.402	0.000	0.000	0.000	0.000	0.000	0.000	0.053
TRINITY_DN33731_c8_g2_i2	10.637	4.290	3.621	3.673	6.263	7.031	4.306	4.393	5.181	10.903	1.736	0.264
TRINITY_DN35384_c2_g6_i1	1.030	0.000	0.000	0.484	0.000	0.601	1.117	0.592	0.685	0.000	0.000	0.000
TRINITY_DN28234_c0_g1_i3	0.000	0.000	0.000	0.000	0.000	0.000	0.000	0.000	0.000	0.000	0.000	0.047
TRINITY_DN30176_c0_g1_i3	0.281	0.000	2.239	0.000	0.000	1.117	0.863	1.577	0.677	0.920	1.419	0.358
TRINITY_DN35461_c1_g3_i1	0.482	0.176	0.510	0.108	0.000	0.647	0.401	0.538	0.239	0.415	0.106	0.000
TRINITY_DN40169_c2_g1_i8	0.000	0.000	0.000	0.000	0.000	0.000	0.000	0.000	0.000	0.000	0.000	0.000
TRINITY_DN34323_c0_g3_i1	0.803	0.000	0.268	0.283	0.091	0.000	0.092	0.246	0.000	0.456	0.012	0.170
TRINITY_DN9525_c0_g1_i1	0.000	0.000	0.000	0.000	0.128	0.069	0.000	0.000	0.000	0.041	0.082	0.487
TRINITY_DN39296_c1_g2_i3	0.602	0.638	0.898	0.928	0.895	0.801	0.832	0.946	0.801	1.652	0.387	2.482
TRINITY_DN1244_c0_g1_i1	0.000	0.000	0.241	0.000	0.000	0.300	0.162	0.746	0.523	0.180	0.000	0.018
TRINITY_DN37243_c8_g2_i1	0.120	0.136	0.751	0.673	0.712	0.809	0.870	0.754	0.708	0.622	0.281	0.000
TRINITY_DN47433_c0_g1_i1	0.000	0.448	0.295	0.296	0.000	0.185	0.000	0.000	0.423	0.000	0.000	0.000
TRINITY_DN36700_c5_g1_i6	0.000	0.000	0.000	0.000	0.000	0.000	0.000	0.085	0.000	0.000	0.106	0.094
TRINITY_DN25187_c0_g1_i1	0.000	0.000	0.000	0.000	0.000	0.000	0.000	0.208	0.000	0.000	0.000	0.029
TRINITY_DN39460_c1_g3_i1	0.615	0.434	0.000	0.135	0.511	0.254	0.092	0.254	0.100	0.449	0.047	0.100
TRINITY_DN36286_c2_g1_i2	0.000	0.000	0.241	0.283	0.000	0.000	0.162	0.146	0.000	0.118	0.000	0.000
TRINITY_DN37132_c1_g4_i2	0.214	0.339	0.590	0.242	0.712	0.708	0.940	0.223	0.554	0.546	0.129	0.000
TRINITY_DN37726_c6_g1_i1	0.000	0.000	0.000	0.000	0.000	0.000	0.270	0.000	0.000	0.152	0.000	0.018
TRINITY_DN33065_c0_g1_i2	0.147	0.190	0.000	0.121	0.146	0.077	0.000	0.046	0.254	0.705	4.257	99.567
TRINITY_DN40866_c2_g1_i2	0.000	0.000	0.268	0.229	0.000	0.208	0.393	0.208	0.223	0.283	0.012	0.469
TRINITY_DN32967_c3_g6_i1	0.000	0.000	0.000	0.875	0.000	0.000	0.000	0.308	0.000	0.000	0.493	0.082
TRINITY_DN33907_c0_g3_i2	0.468	0.231	0.684	1.292	0.219	0.886	1.048	0.646	0.662	0.498	0.188	0.000
TRINITY_DN38828_c2_g2_i3	0.000	0.000	0.000	0.000	0.000	0.000	0.000	0.000	0.000	0.000	0.000	0.006
TRINITY_DN40820_c5_g2_i2	12.028	12.802	8.877	7.979	10.353	8.402	9.074	6.431	14.057	9.942	24.110	1.713
TRINITY_DN36345_c0_g2_i6	0.000	0.000	0.000	0.188	0.000	0.000	0.000	0.000	0.000	0.000	0.000	0.000
TRINITY_DN34299_c0_g1_i2	0.549	0.000	0.000	0.000	0.000	0.393	0.501	0.000	0.000	0.000	0.059	0.305
TRINITY_DN39316_c0_g1_i5	0.830	1.711	4.197	1.399	1.461	1.455	2.989	4.962	1.393	1.403	0.223	0.000
TRINITY_DN37142_c4_g3_i2	0.120	0.122	0.161	0.794	0.091	0.385	0.254	0.000	0.393	0.028	0.000	0.000
TRINITY_DN12024_c0_g1_i1	0.455	0.489	0.322	0.000	0.000	0.200	0.216	1.385	0.462	0.000	0.047	0.153
TRINITY_DN37054_c1_g1_i1	0.000	0.000	0.174	0.054	0.438	0.323	0.193	0.246	0.246	0.166	0.023	0.170
TRINITY_DN34021_c0_g1_i3	0.000	0.000	0.000	0.000	0.000	0.000	0.000	0.000	0.000	0.000	0.000	0.000
TRINITY_DN32513_c4_g2_i2	0.000	0.000	0.000	0.000	0.000	0.000	0.000	0.131	0.000	0.000	0.000	0.534
TRINITY_DN34417_c4_g2_i4	0.000	1.059	0.255	0.000	0.402	0.000	0.354	0.000	0.000	0.270	0.000	0.000
TRINITY_DN39923_c1_g2_i1	0.000	0.000	0.000	0.161	0.110	0.000	0.000	0.000	0.092	0.000	0.000	0.000
TRINITY_DN36418_c1_g2_i1	1.579	1.548	1.006	1.359	0.548	1.771	1.779	1.592	1.093	1.272	1.583	0.000
TRINITY_DN39600_c2_g1_i4	0.000	0.000	0.000	0.000	0.000	0.000	0.000	0.000	0.000	0.000	0.000	0.000
TRINITY_DN31813_c4_g2_i4	0.000	0.000	0.000	0.000	0.000	0.000	0.000	0.000	0.000	0.000	0.000	0.041
TRINITY_DN33839_c2_g1_i4	0.000	0.000	0.000	0.000	0.000	0.000	0.000	0.000	0.000	0.000	0.000	0.000
TRINITY_DN45745_c0_g1_i1	0.000	0.000	0.000	0.000	0.000	0.947	0.254	0.000	0.000	0.000	0.000	0.000
TRINITY_DN37515_c2_g2_i1	0.000	1.113	0.000	0.363	0.000	0.000	0.000	0.000	0.000	0.000	0.000	0.000
TRINITY_DN36388_c0_g2_i1	0.669	0.163	0.215	1.198	0.000	0.863	0.454	0.654	0.631	0.380	0.516	0.000
TRINITY_DN38846_c1_g2_i1	3.519	4.277	2.575	2.758	3.761	2.541	2.034	3.954	2.433	4.549	1.173	2.406
TRINITY_DN37856_c1_g1_i1	0.000	0.000	0.000	0.000	0.000	0.000	0.000	0.100	0.000	0.000	0.000	0.188
TRINITY_DN36016_c2_g1_i1	0.268	0.054	0.000	0.000	0.584	0.554	0.000	0.385	0.000	0.000	0.000	0.000
TRINITY_DN32310_c9_g1_i2	0.000	0.000	0.000	0.000	0.000	0.000	0.000	0.000	0.000	0.242	0.000	0.000
TRINITY_DN31820_c7_g1_i2	0.094	0.000	0.000	0.000	0.000	0.331	0.085	0.162	0.092	0.145	0.199	0.329
TRINITY_DN28562_c1_g1_i2	0.000	0.000	0.000	0.000	0.000	0.000	0.000	0.000	0.000	0.000	0.000	0.299
TRINITY_DN32700_c0_g4_i1	0.723	0.380	0.496	0.256	0.603	0.000	0.000	0.000	0.000	0.000	0.000	0.000
TRINITY_DN33434_c9_g2_i2	0.508	0.000	0.000	0.283	0.183	0.146	0.377	0.338	0.023	0.000	0.000	0.000
TRINITY_DN46791_c0_g1_i1	0.000	0.000	0.000	0.000	0.000	0.131	0.000	0.646	0.154	0.228	0.035	0.070
TRINITY_DN34438_c0_g1_i1	0.000	0.000	0.000	0.336	0.822	0.000	0.454	0.423	0.000	0.249	0.106	0.053
TRINITY_DN39617_c0_g1_i1	0.000	0.760	0.000	1.251	0.000	0.470	0.994	0.462	0.177	0.090	0.000	0.000
TRINITY_DN30423_c0_g1_i2	0.000	0.000	0.067	0.000	0.073	0.039	0.085	0.000	0.239	0.118	0.000	0.141
TRINITY_DN40046_c1_g4_i1	0.000	0.000	0.000	0.148	0.183	0.000	0.200	0.285	0.000	0.111	0.000	0.000
TRINITY_DN32601_c1_g1_i1	0.254	0.272	0.000	0.000	0.219	0.108	0.000	0.108	0.000	0.062	0.000	0.000
TRINITY_DN17634_c0_g2_i1	0.000	0.000	0.000	0.000	0.000	0.000	0.000	0.154	0.092	0.048	0.000	0.094
TRINITY_DN27702_c0_g2_i1	0.000	0.448	0.724	0.511	0.183	0.262	0.092	0.523	0.154	0.180	0.023	0.000
TRINITY_DN38605_c1_g1_i11	0.348	0.557	0.496	0.242	0.365	0.000	0.154	0.146	0.000	0.076	0.000	0.047
TRINITY_DN36652_c0_g1_i2	0.000	0.000	0.295	0.000	0.000	0.000	0.000	0.000	0.000	0.000	0.000	0.000
TRINITY_DN32779_c5_g2_i1	0.067	0.000	0.000	0.081	0.037	0.046	0.031	0.062	0.062	0.055	0.035	0.522
TRINITY_DN33454_c0_g5_i1	0.000	0.000	0.174	0.175	0.621	0.000	0.223	0.108	0.123	0.436	0.000	0.000
TRINITY_DN34963_c1_g4_i1	0.000	0.285	0.188	0.188	0.000	0.000	0.000	0.338	0.000	0.131	0.059	0.088
TRINITY_DN36954_c2_g3_i1	0.000	0.000	0.000	0.000	0.000	0.092	0.000	0.092	0.000	0.055	0.000	0.000
TRINITY_DN36043_c1_g1_i1	0.000	0.000	0.322	0.000	0.383	0.000	0.000	0.200	0.916	0.000	0.000	0.000
TRINITY_DN35098_c3_g1_i3	0.000	0.000	0.000	0.161	0.000	0.000	0.000	0.000	0.400	0.000	0.000	0.000
TRINITY_DN36987_c2_g2_i3	1.244	3.150	0.898	1.817	1.972	3.743	3.004	1.454	2.425	0.318	0.059	0.070
TRINITY_DN38894_c5_g5_i1	0.000	0.000	0.000	0.229	0.000	0.139	0.154	0.000	0.000	0.000	0.035	0.000
TRINITY_DN32060_c2_g1_i3	0.000	0.000	0.000	0.000	0.000	0.000	0.015	0.331	0.000	0.000	1.994	1.437
TRINITY_DN28796_c0_g1_i2	0.000	0.000	0.000	0.000	0.000	0.000	0.000	0.000	0.000	0.000	0.610	1.496
TRINITY_DN17682_c0_g1_i1	0.682	0.244	0.469	0.000	0.000	0.293	0.208	0.769	0.339	0.173	0.023	0.000
TRINITY_DN33235_c3_g4_i1	0.000	0.679	0.148	0.296	0.000	0.539	0.478	0.177	0.108	0.000	0.000	0.000
TRINITY_DN36545_c0_g1_i4	0.027	0.000	0.000	0.000	0.000	0.000	0.000	0.000	0.000	0.118	0.117	0.000
TRINITY_DN3269_c0_g1_i2	0.000	0.000	0.000	0.000	0.000	0.000	0.000	0.000	0.100	0.000	0.000	0.018
TRINITY_DN3544_c0_g1_i2	0.000	0.000	0.000	0.000	0.000	0.000	0.000	0.000	0.000	0.000	0.000	0.111
TRINITY_DN26344_c0_g1_i1	0.000	1.168	0.000	0.457	0.000	0.092	0.000	0.000	0.000	0.111	0.070	0.023
TRINITY_DN27270_c0_g1_i1	0.000	0.000	0.308	0.000	0.000	0.000	0.000	0.200	0.000	0.235	0.000	0.000
TRINITY_DN36212_c2_g3_i1	0.134	0.855	0.188	0.363	0.110	0.786	0.123	0.115	0.262	0.000	0.012	0.000
TRINITY_DN35956_c2_g3_i2	0.000	0.000	0.000	0.000	0.000	0.000	0.000	0.000	0.269	0.152	0.000	0.000
TRINITY_DN39314_c1_g1_i2	0.000	0.000	0.027	0.054	0.037	0.023	0.077	0.000	0.393	0.000	0.000	0.000
TRINITY_DN32995_c1_g2_i1	0.000	0.000	0.362	0.148	0.000	0.000	0.000	0.362	0.000	0.104	0.000	0.059
TRINITY_DN33813_c2_g2_i1	0.000	0.000	0.000	0.000	0.146	0.069	0.000	0.000	0.000	0.035	0.000	1.555
TRINITY_DN33215_c6_g2_i3	0.000	0.000	0.000	0.000	0.000	0.000	0.000	0.000	0.000	0.000	0.000	0.018
TRINITY_DN39400_c3_g1_i7	0.000	0.000	0.148	0.081	0.110	0.139	0.031	0.085	0.031	0.048	0.023	0.023
TRINITY_DN37339_c9_g3_i1	0.161	0.339	0.107	0.565	0.274	0.139	0.069	0.138	0.000	0.000	0.000	0.000
TRINITY_DN39860_c4_g1_i3	0.000	0.000	0.000	0.000	0.000	0.039	0.277	0.123	0.493	0.000	0.000	0.000
TRINITY_DN21513_c0_g1_i1	0.000	0.502	0.322	0.323	0.383	0.408	0.655	0.400	0.939	0.000	0.000	0.000
TRINITY_DN10771_c0_g1_i1	0.000	0.353	0.000	0.000	0.000	0.000	0.308	0.000	0.162	0.083	0.188	0.223
TRINITY_DN36183_c4_g3_i1	0.147	0.652	0.308	0.202	0.128	0.316	0.609	0.631	0.370	0.152	0.106	0.018
TRINITY_DN35536_c1_g1_i3	0.000	0.000	0.000	0.000	0.000	0.000	0.000	0.000	0.000	0.000	0.082	0.000
TRINITY_DN34930_c1_g3_i1	0.000	0.000	0.550	0.000	0.000	0.000	0.832	0.592	0.000	0.360	0.000	0.000
TRINITY_DN34507_c2_g2_i7	1.311	1.113	1.770	3.068	1.808	4.805	3.081	2.654	2.302	1.148	0.164	0.000
TRINITY_DN33855_c0_g1_i1	0.482	0.760	0.295	0.363	0.110	0.377	0.308	0.292	0.146	0.574	0.082	0.223
TRINITY_DN35731_c5_g1_i6	0.000	0.000	0.000	0.000	0.000	0.000	0.000	0.000	0.277	0.000	0.000	0.000
TRINITY_DN37518_c1_g1_i1	0.000	0.000	0.000	0.000	0.000	0.000	0.000	0.000	0.000	0.000	0.047	0.135
TRINITY_DN37216_c1_g1_i1	0.000	0.353	0.000	0.000	0.000	0.000	0.000	0.000	0.000	0.000	0.106	0.000
TRINITY_DN35302_c6_g1_i27	0.000	0.000	0.000	0.000	0.000	0.000	0.000	0.000	0.000	0.000	0.000	0.000
TRINITY_DN39353_c1_g2_i2	0.000	0.516	1.006	0.000	0.000	2.349	1.587	1.131	0.000	4.757	0.000	0.188
TRINITY_DN35671_c0_g2_i1	0.000	1.330	1.582	0.000	0.347	0.893	0.955	0.531	0.408	0.754	0.094	0.000
TRINITY_DN35293_c6_g1_i8	0.000	0.000	0.000	0.000	0.000	0.000	0.000	0.000	0.000	0.000	0.000	0.123
TRINITY_DN40631_c0_g2_i3	6.222	6.299	3.513	6.082	2.063	7.801	6.054	3.500	3.703	2.676	0.692	0.000
TRINITY_DN38387_c9_g1_i1	0.281	0.000	0.201	0.000	0.237	0.000	0.000	0.000	0.000	0.000	0.000	0.047
TRINITY_DN40675_c0_g1_i1	18.290	19.903	15.863	18.488	6.792	27.893	21.984	15.647	15.720	8.338	1.911	0.006
TRINITY_DN38544_c2_g1_i3	0.000	0.557	0.000	0.000	0.584	0.878	0.000	0.000	0.000	0.000	0.000	0.000
TRINITY_DN20651_c0_g1_i1	0.963	2.064	0.724	1.023	1.479	0.039	0.000	0.038	0.000	0.021	0.199	0.012
TRINITY_DN38235_c0_g1_i1	0.000	0.000	0.000	0.000	0.000	0.000	0.000	0.000	0.000	0.000	0.000	0.000
TRINITY_DN38514_c0_g3_i1	0.000	0.000	0.000	0.000	0.000	0.000	0.000	0.746	0.000	0.118	0.000	0.000
TRINITY_DN37574_c1_g1_i2	0.000	0.000	0.174	0.377	0.237	0.000	0.000	0.400	0.000	0.000	3.799	1.596
TRINITY_DN39649_c2_g3_i5	2.582	0.000	0.362	1.076	1.735	0.909	0.000	3.354	2.594	3.215	0.176	0.475
TRINITY_DN35075_c0_g3_i1	0.000	0.000	0.000	0.108	0.000	0.254	0.139	0.192	0.000	0.035	0.000	0.023
TRINITY_DN32404_c1_g1_i1	0.535	0.285	0.550	0.188	0.456	0.347	0.732	0.000	0.662	0.270	0.035	0.000
TRINITY_DN2370_c0_g1_i1	0.000	0.000	0.000	0.000	0.000	0.000	0.000	0.000	0.000	0.000	0.000	0.164
TRINITY_DN39026_c3_g1_i7	0.000	0.000	0.000	0.081	0.000	0.000	0.100	0.046	0.177	0.187	0.000	0.000
TRINITY_DN39131_c0_g1_i4	0.000	0.000	0.000	0.000	0.237	0.000	0.000	0.000	0.000	0.000	0.000	0.000
TRINITY_DN36023_c3_g2_i1	0.268	0.000	0.282	0.000	0.000	0.054	0.000	0.000	0.000	0.000	0.000	0.199
TRINITY_DN38725_c1_g1_i12	0.000	0.000	0.027	0.000	0.000	0.162	0.000	0.131	0.000	0.339	0.328	0.205
TRINITY_DN38299_c0_g1_i2	0.000	0.000	0.000	0.081	0.000	0.023	0.031	0.077	0.000	0.083	0.070	44.644
TRINITY_DN35677_c4_g3_i2	0.000	0.000	0.000	0.000	0.000	0.000	0.131	0.000	0.000	0.000	0.000	0.018
TRINITY_DN34609_c6_g2_i3	0.000	0.000	0.000	0.000	0.237	0.000	0.000	0.000	0.000	0.795	0.035	2.904
TRINITY_DN31307_c0_g2_i1	0.455	0.000	0.000	0.000	0.000	0.601	0.000	0.392	0.462	0.000	0.000	0.000
TRINITY_DN36378_c5_g2_i1	0.227	0.244	0.161	0.161	0.383	0.593	0.000	0.492	0.346	0.816	0.000	0.041
TRINITY_DN34265_c6_g2_i5	0.000	0.000	0.000	0.000	0.292	0.000	0.000	0.015	0.000	0.007	0.023	0.000
TRINITY_DN32496_c0_g1_i4	0.000	0.000	0.000	0.000	0.000	0.000	0.000	0.000	0.000	0.000	0.000	0.141
TRINITY_DN38994_c2_g2_i4	0.067	0.068	0.121	0.054	0.000	0.031	0.000	0.000	0.054	0.090	0.000	0.035
TRINITY_DN38881_c3_g5_i1	0.549	0.584	0.188	0.000	0.237	0.832	0.000	0.469	0.139	0.484	0.457	0.311
TRINITY_DN33554_c8_g1_i3	0.361	0.339	0.764	0.215	0.329	0.039	0.031	0.400	0.100	0.304	0.012	0.047
TRINITY_DN43489_c0_g1_i1	0.000	0.000	0.000	0.000	0.475	0.000	0.000	0.000	0.000	0.138	0.000	0.076
TRINITY_DN36791_c5_g4_i1	0.375	0.000	0.080	0.081	0.000	0.408	0.108	0.462	0.000	0.062	0.000	0.000
TRINITY_DN43287_c0_g1_i1	0.401	0.000	0.000	0.000	0.000	0.000	0.000	0.177	0.200	0.104	0.000	0.047
TRINITY_DN36842_c5_g1_i1	0.174	0.231	0.577	0.807	0.219	0.616	0.624	0.792	0.593	0.539	0.047	0.000
TRINITY_DN32298_c0_g3_i1	0.000	0.706	0.000	0.000	0.000	0.424	0.000	0.000	0.000	0.000	0.000	0.446
TRINITY_DN31284_c0_g2_i1	0.000	0.000	0.000	0.000	0.000	0.000	0.000	0.000	0.000	0.000	0.000	0.035
TRINITY_DN30857_c0_g1_i10	0.000	0.000	0.000	0.000	0.000	0.100	0.000	0.000	0.000	0.754	0.000	0.000
TRINITY_DN39670_c0_g3_i1	0.000	0.000	0.456	0.000	0.000	0.716	0.000	0.138	0.000	0.000	0.070	0.076
TRINITY_DN42154_c0_g1_i1	0.000	0.000	0.000	0.296	0.000	0.000	0.200	0.000	0.423	0.000	0.188	0.047
TRINITY_DN36368_c1_g1_i1	0.000	0.000	0.282	0.283	0.000	0.000	0.000	0.692	0.400	0.000	0.082	0.088
TRINITY_DN36876_c0_g2_i4	0.428	0.000	1.126	0.390	0.456	0.447	0.847	2.285	1.255	1.929	0.305	0.000
TRINITY_DN35465_c1_g1_i1	0.120	0.000	0.000	0.000	0.000	0.100	0.000	0.000	0.139	0.097	0.012	0.018
TRINITY_DN47666_c0_g1_i1	0.241	0.258	0.992	0.336	0.402	0.308	0.763	0.608	0.708	0.180	0.106	0.041
TRINITY_DN34192_c3_g1_i6	0.000	0.000	0.000	0.000	0.000	0.000	0.100	0.000	0.062	0.000	0.000	0.000
TRINITY_DN25682_c0_g1_i1	0.522	0.136	0.000	0.175	0.000	0.655	0.000	0.000	0.377	0.159	0.070	0.000
TRINITY_DN37879_c4_g1_i11	0.227	0.706	0.684	1.036	0.000	0.239	0.000	0.846	0.446	0.705	0.258	0.199
TRINITY_DN38286_c2_g1_i3	0.241	0.000	0.107	0.000	0.000	0.000	0.000	0.208	0.000	0.000	0.000	0.088
TRINITY_DN39781_c0_g1_i3	0.000	0.000	0.000	0.175	0.000	0.000	0.000	0.000	0.000	0.000	0.000	0.000
TRINITY_DN36007_c0_g4_i2	0.482	0.000	0.670	0.336	0.000	0.000	0.840	0.000	0.000	0.000	0.000	0.000
TRINITY_DN9038_c0_g1_i1	0.000	0.692	0.228	0.229	0.000	0.285	0.000	0.138	0.000	0.000	0.070	0.000
TRINITY_DN36633_c0_g2_i6	0.000	0.000	0.000	0.000	0.256	0.000	0.154	0.062	0.000	0.000	0.000	0.546
TRINITY_DN39845_c2_g3_i2	1.258	0.896	0.295	1.561	0.365	0.816	0.994	0.846	0.993	0.131	0.938	0.000
TRINITY_DN33120_c3_g1_i2	0.000	0.000	0.000	0.000	0.000	0.000	0.023	0.231	0.000	0.000	0.082	0.070
TRINITY_DN32789_c5_g1_i1	0.000	0.000	0.000	0.000	0.329	0.000	0.293	0.677	0.200	0.014	0.082	0.006
TRINITY_DN30750_c0_g1_i5	0.000	0.000	0.000	0.000	0.000	0.000	0.000	0.000	0.000	0.000	0.000	1.420
TRINITY_DN29222_c0_g1_i2	0.000	0.000	0.000	0.000	0.000	0.000	0.000	0.000	0.000	0.090	0.387	0.000
TRINITY_DN34724_c4_g3_i1	0.227	0.244	0.161	0.323	0.000	0.501	0.216	0.392	0.346	0.055	0.152	0.188
TRINITY_DN32666_c1_g1_i3	0.040	1.086	0.389	0.000	1.205	0.424	0.424	0.646	1.216	0.519	0.281	4.893
TRINITY_DN39271_c0_g1_i1	0.000	0.000	0.000	0.000	0.000	0.000	0.000	0.000	0.216	0.000	0.000	0.094
TRINITY_DN40580_c1_g1_i16	0.054	0.000	0.000	0.000	0.000	0.023	0.000	0.000	0.023	0.000	0.000	0.006
TRINITY_DN35187_c2_g1_i2	0.000	0.095	0.000	0.067	0.000	0.000	0.000	0.000	0.000	0.104	0.000	0.117
TRINITY_DN33005_c6_g1_i2	0.000	0.000	0.000	0.000	0.000	0.000	0.000	0.000	0.000	0.000	0.000	0.059
TRINITY_DN39585_c0_g1_i2	0.000	0.163	0.322	0.431	0.000	0.200	0.424	0.585	0.231	0.041	0.000	0.000
TRINITY_DN34884_c7_g1_i1	0.000	0.299	0.000	0.188	0.000	0.123	0.508	0.115	0.139	0.069	0.000	0.047
TRINITY_DN7424_c0_g1_i1	0.241	1.018	0.657	0.659	0.000	0.608	2.388	0.908	0.824	0.062	0.000	0.000
TRINITY_DN25423_c0_g2_i1	0.281	0.299	0.000	0.000	0.237	0.000	0.000	0.000	0.000	0.138	0.000	0.029
TRINITY_DN38312_c0_g1_i4	0.000	0.095	0.308	0.000	0.000	0.447	0.116	0.192	0.423	0.200	0.070	0.070
TRINITY_DN34857_c5_g5_i1	1.686	0.000	0.000	0.511	0.000	0.662	0.331	0.000	0.000	0.242	0.000	0.000
TRINITY_DN39438_c0_g2_i8	0.000	0.000	0.000	0.000	0.000	0.000	0.000	0.000	0.000	0.138	0.129	0.000
TRINITY_DN37252_c5_g1_i1	0.000	0.570	0.188	0.754	0.000	0.347	0.739	0.000	0.269	0.000	0.000	0.000
TRINITY_DN34191_c1_g2_i9	0.000	0.000	0.000	0.000	0.000	0.000	0.000	0.092	0.000	0.014	0.000	0.012
TRINITY_DN35494_c0_g1_i1	0.227	0.489	0.161	0.484	0.000	0.100	0.632	0.292	0.115	0.055	0.000	0.000
TRINITY_DN6819_c0_g1_i1	0.000	0.000	0.000	0.161	0.201	0.000	0.216	0.000	0.239	0.360	0.293	0.000
TRINITY_DN31091_c0_g1_i1	0.000	0.217	0.711	0.431	0.000	0.262	0.470	0.262	0.200	0.463	0.000	0.000
TRINITY_DN14788_c0_g1_i1	0.000	0.000	0.000	0.000	0.000	0.000	0.000	0.000	0.000	0.000	0.023	0.082
TRINITY_DN42620_c0_g1_i1	0.000	0.000	0.000	0.000	0.000	0.000	0.000	0.000	0.000	0.000	0.047	0.246
TRINITY_DN38411_c3_g3_i1	0.107	0.000	0.456	0.148	0.091	0.139	0.000	0.231	0.323	0.249	0.047	0.264
TRINITY_DN36157_c1_g3_i2	0.789	0.801	0.818	0.861	0.183	0.585	0.624	0.508	0.508	0.235	0.000	0.000
TRINITY_DN34396_c0_g1_i3	0.000	0.557	0.362	0.363	0.000	0.000	1.464	0.223	0.000	0.138	0.000	0.000
TRINITY_DN35818_c1_g2_i1	0.000	0.000	0.000	0.000	0.000	0.000	0.000	0.000	0.000	0.000	0.023	0.000
TRINITY_DN29784_c0_g1_i1	0.000	0.000	0.000	0.000	0.000	0.000	0.000	0.000	0.000	0.000	0.000	0.663
TRINITY_DN35163_c0_g1_i3	0.000	0.000	0.000	0.000	0.000	0.100	0.000	0.000	0.000	0.000	0.023	0.000
TRINITY_DN36675_c1_g1_i8	0.000	0.000	0.000	0.000	0.000	0.000	0.000	0.000	0.000	0.000	0.000	0.000
TRINITY_DN35320_c1_g1_i9	0.000	0.000	0.000	0.000	0.237	1.186	0.000	0.000	0.000	0.097	0.000	0.000
TRINITY_DN33937_c0_g2_i1	0.334	0.367	0.308	0.431	0.000	0.323	0.439	0.431	0.423	0.325	0.000	0.000
TRINITY_DN34532_c0_g1_i5	0.120	0.434	0.416	0.000	0.110	0.054	0.293	0.223	0.131	0.069	0.023	0.000
TRINITY_DN33857_c1_g3_i1	0.000	0.000	0.000	0.350	0.292	0.000	0.593	0.000	0.254	0.000	0.059	0.000
TRINITY_DN34215_c2_g2_i1	0.334	0.217	0.000	0.296	0.000	0.116	0.000	0.238	0.423	0.131	0.035	0.000
TRINITY_DN25399_c0_g1_i1	0.000	0.000	0.215	0.000	0.000	0.000	0.000	0.000	0.000	0.000	0.000	0.604
TRINITY_DN40267_c1_g1_i2	0.000	0.000	0.805	0.000	0.913	1.479	1.024	1.600	0.831	3.007	1.091	0.904
TRINITY_DN37371_c2_g2_i3	3.586	2.457	1.193	0.565	3.287	1.894	1.356	3.862	2.756	0.567	0.246	0.851
TRINITY_DN40678_c2_g1_i1	0.000	0.000	0.000	0.000	0.347	0.863	0.000	0.000	0.000	0.000	0.000	0.000
TRINITY_DN33967_c0_g2_i2	0.254	0.000	0.013	0.000	0.000	0.031	0.000	0.000	0.000	0.000	0.000	0.000
TRINITY_DN34403_c3_g1_i4	0.000	0.000	0.000	0.000	0.000	0.786	0.000	0.000	0.493	0.000	0.258	0.000
TRINITY_DN1784_c0_g1_i1	0.000	0.000	0.000	0.000	0.000	0.277	0.000	0.000	0.000	0.000	0.317	0.094
TRINITY_DN36151_c5_g2_i1	0.094	0.000	0.268	0.000	0.164	0.000	0.085	0.123	0.000	0.311	0.211	7.516
TRINITY_DN32189_c0_g2_i1	0.428	0.285	0.000	0.000	0.000	0.000	0.162	0.000	0.162	0.000	0.000	0.000
TRINITY_DN33958_c2_g4_i4	0.000	0.136	0.000	0.000	0.128	0.062	0.000	0.000	0.077	0.214	0.129	0.252
TRINITY_DN39171_c0_g1_i3	0.000	0.000	0.724	0.000	0.000	0.000	0.000	0.000	0.000	0.000	0.000	0.000
TRINITY_DN38602_c5_g2_i3	0.000	0.000	0.000	0.000	0.183	0.062	0.177	0.000	0.000	0.000	0.023	0.012
TRINITY_DN35471_c2_g1_i1	0.054	0.000	0.000	0.000	0.000	0.786	0.647	0.469	0.000	0.000	0.059	0.000
TRINITY_DN41195_c0_g1_i1	0.000	1.100	0.000	0.000	0.000	0.108	0.239	0.108	0.000	0.062	0.000	0.059
TRINITY_DN30397_c0_g1_i2	0.000	0.000	0.000	0.242	0.000	0.400	0.000	0.000	0.000	0.000	0.000	0.205
TRINITY_DN9896_c0_g1_i1	0.000	0.000	0.000	1.023	0.000	0.863	0.686	0.631	0.000	0.380	0.000	0.000
TRINITY_DN39022_c3_g4_i1	0.000	0.000	0.000	0.000	0.000	0.000	0.092	0.000	0.000	0.000	0.129	3.268
TRINITY_DN34170_c0_g1_i2	0.000	0.000	0.107	0.000	0.000	0.000	0.000	0.154	0.062	0.069	0.059	0.475
TRINITY_DN35546_c4_g4_i3	0.000	0.000	0.000	0.000	0.000	0.000	0.000	0.000	0.000	0.000	0.000	0.041
TRINITY_DN20957_c0_g1_i1	0.000	0.000	0.000	0.000	0.000	0.000	0.000	0.000	0.000	0.000	0.000	0.076
TRINITY_DN37816_c0_g2_i3	0.000	0.000	0.000	3.916	0.000	0.000	1.379	3.092	3.811	3.630	0.328	0.000
TRINITY_DN40666_c2_g2_i1	0.937	0.000	0.161	0.000	0.201	0.100	0.431	0.592	0.115	0.118	0.446	0.387
TRINITY_DN31994_c3_g1_i1	0.000	0.000	0.000	0.000	0.000	0.000	0.000	0.000	0.000	0.000	0.000	0.129
TRINITY_DN35132_c5_g2_i2	0.000	0.000	0.845	0.000	0.000	0.000	0.000	0.000	0.000	0.000	0.000	0.000
TRINITY_DN34584_c3_g1_i5	0.000	0.000	0.000	0.000	0.329	0.000	0.177	0.000	0.031	0.000	0.000	0.358
TRINITY_DN35398_c8_g1_i2	0.000	0.258	0.000	0.323	0.603	0.039	0.324	0.400	0.231	0.000	0.000	0.000
TRINITY_DN43532_c0_g1_i1	0.000	0.000	0.000	0.000	0.000	0.485	0.778	0.238	0.000	0.000	0.000	0.000
TRINITY_DN36344_c2_g1_i6	0.000	0.000	0.590	0.000	0.000	0.000	0.000	0.000	0.000	0.000	0.141	0.000
TRINITY_DN39506_c7_g1_i5	0.000	0.000	0.349	0.121	0.000	0.000	0.131	0.000	0.000	0.277	0.000	0.000
TRINITY_DN34454_c0_g2_i3	0.000	0.000	0.000	0.323	0.000	0.000	1.024	0.285	0.231	0.000	0.000	0.000
TRINITY_DN37325_c0_g2_i1	0.348	0.000	2.400	3.297	0.876	2.988	3.204	3.092	5.004	6.437	0.035	0.000
TRINITY_DN20157_c0_g1_i1	0.227	0.000	0.000	0.000	0.000	0.000	0.108	0.100	0.115	0.173	0.188	0.422
TRINITY_DN36796_c4_g2_i2	0.482	0.000	1.033	0.498	0.000	0.000	0.000	0.923	0.477	0.442	0.059	1.021
TRINITY_DN46294_c0_g1_i1	0.000	0.000	0.000	0.000	0.365	0.000	0.000	0.369	0.000	0.332	0.000	0.000
TRINITY_DN37680_c0_g1_i1	0.308	0.000	0.389	0.686	0.000	0.539	0.601	0.739	0.323	0.000	0.070	0.000
TRINITY_DN38600_c0_g1_i3	0.000	0.462	0.000	0.000	0.000	0.000	0.000	0.000	0.431	0.000	0.000	0.000
TRINITY_DN38643_c3_g4_i1	0.709	1.290	0.483	0.982	0.073	1.286	1.225	0.800	0.639	0.332	0.106	0.000
TRINITY_DN47924_c0_g1_i1	0.000	0.652	0.000	0.431	0.511	0.270	0.570	0.523	0.462	0.076	0.000	0.000
TRINITY_DN38418_c5_g1_i2	0.000	0.000	0.000	0.000	0.000	0.000	0.000	0.000	0.223	0.000	0.000	0.000
TRINITY_DN24588_c0_g1_i1	0.107	0.231	0.000	0.148	0.091	0.277	0.439	0.046	0.216	0.028	0.047	0.094
TRINITY_DN35938_c1_g4_i1	0.000	0.000	0.000	0.000	0.000	0.000	0.000	0.000	0.000	0.131	0.000	0.029
TRINITY_DN37818_c4_g4_i1	0.000	1.154	0.000	0.377	0.000	0.000	0.254	0.238	0.000	0.000	0.000	0.059
TRINITY_DN35842_c0_g1_i3	0.000	0.000	0.000	0.000	0.000	0.000	0.000	0.000	0.000	0.000	0.000	0.000
TRINITY_DN31185_c0_g1_i2	0.000	0.000	0.000	0.000	0.000	0.092	0.000	0.000	0.000	0.000	0.023	0.000
TRINITY_DN30796_c0_g1_i2	1.298	1.643	1.448	1.857	0.475	2.988	2.095	2.123	2.202	0.795	0.188	0.000
TRINITY_DN26784_c0_g1_i1	0.000	0.149	0.402	0.094	0.000	0.424	0.716	0.300	0.493	0.360	0.164	0.147
TRINITY_DN36817_c0_g4_i2	0.214	0.000	0.577	0.727	0.183	0.447	0.285	0.000	0.208	0.007	0.106	0.182
TRINITY_DN33363_c5_g5_i1	0.000	0.000	0.000	0.000	0.000	0.185	0.585	0.000	0.000	0.000	0.000	0.000
TRINITY_DN31430_c0_g1_i10	0.241	0.000	0.121	0.202	0.000	0.362	0.246	0.108	0.000	0.048	0.000	0.012
TRINITY_DN34929_c6_g1_i2	0.000	0.611	0.000	0.202	0.000	0.246	0.239	0.000	0.000	0.000	0.000	0.000
TRINITY_DN39154_c0_g3_i1	0.000	0.000	0.000	0.000	0.000	0.000	0.000	0.092	0.000	0.000	0.000	0.082
TRINITY_DN32089_c8_g1_i3	0.241	0.000	0.000	0.040	0.000	0.000	0.000	0.023	0.208	0.373	0.457	0.000
TRINITY_DN37986_c7_g1_i12	0.000	0.000	0.000	0.000	0.000	0.000	0.000	0.000	0.000	0.000	0.000	0.000
TRINITY_DN37531_c6_g1_i4	2.743	2.131	3.580	3.001	1.242	5.599	3.181	3.639	2.025	2.019	0.434	0.006
TRINITY_DN6363_c0_g1_i1	0.000	0.000	0.255	0.000	0.000	0.000	0.169	0.000	0.185	0.187	0.364	0.182
TRINITY_DN35677_c0_g1_i1	0.000	0.000	0.000	0.000	0.000	0.000	0.000	0.000	0.000	0.076	0.035	0.117
TRINITY_DN38094_c2_g1_i1	0.856	1.819	0.389	1.184	0.949	1.956	3.266	0.485	1.132	0.069	0.000	0.000
TRINITY_DN40577_c3_g1_i4	0.856	0.462	0.295	0.000	0.712	0.747	0.601	0.185	0.000	0.000	0.094	0.000
TRINITY_DN43362_c0_g1_i1	2.168	4.996	7.576	6.687	2.666	14.940	22.738	12.716	18.075	2.233	0.070	0.035
TRINITY_DN21849_c0_g1_i1	0.147	0.163	0.107	0.525	0.128	0.385	0.547	0.315	0.377	0.601	0.082	0.000
TRINITY_DN33415_c1_g1_i6	0.147	0.163	0.000	0.000	0.000	0.000	0.146	0.000	0.000	0.000	0.000	0.000
TRINITY_DN37954_c3_g2_i1	0.000	0.000	0.000	0.000	0.183	0.000	0.000	0.000	0.000	0.131	0.000	0.000
TRINITY_DN38656_c0_g1_i11	0.000	0.000	0.000	0.000	0.000	0.000	0.000	0.000	0.000	0.000	0.000	0.000
TRINITY_DN31317_c0_g2_i2	0.094	0.434	0.590	0.000	0.000	1.040	0.000	0.392	0.000	0.539	0.997	0.182
TRINITY_DN33688_c3_g2_i1	170.219	70.692	126.224	132.363	78.933	42.109	32.097	18.909	23.495	47.883	929.059	74.168
TRINITY_DN43310_c0_g1_i1	0.000	0.000	0.469	0.000	0.000	0.000	0.000	0.000	0.169	0.090	0.000	0.000
TRINITY_DN34722_c2_g1_i1	0.482	0.516	0.416	0.740	1.698	0.000	0.054	0.000	0.000	0.000	0.012	0.000
TRINITY_DN22211_c0_g1_i3	0.000	0.231	0.000	0.457	0.913	0.493	0.146	1.162	0.339	0.539	0.364	0.012
TRINITY_DN37735_c1_g1_i1	0.000	0.217	0.067	0.256	0.292	0.169	0.177	0.146	0.077	0.000	0.070	0.505
TRINITY_DN35303_c3_g1_i1	0.000	0.000	0.000	0.000	0.000	0.000	0.524	0.000	0.000	0.380	0.047	0.000
TRINITY_DN48464_c0_g1_i1	0.000	0.000	0.000	0.000	0.000	0.169	0.547	0.169	0.000	0.200	0.000	0.041
TRINITY_DN46816_c0_g1_i1	0.000	0.421	0.000	0.000	0.000	0.000	0.547	0.000	0.192	0.200	0.047	0.000
TRINITY_DN40632_c8_g1_i1	1.284	0.828	1.623	0.538	0.584	0.516	0.254	0.638	0.293	0.290	0.082	0.059
TRINITY_DN44006_c0_g1_i1	0.000	0.000	0.577	0.000	0.712	0.000	0.000	0.000	0.000	0.111	0.000	0.047
TRINITY_DN32482_c1_g1_i5	0.000	0.000	0.000	0.215	0.256	0.131	0.000	0.269	0.308	0.159	0.000	0.000
TRINITY_DN39777_c0_g1_i1	0.000	0.000	0.322	0.969	0.000	0.000	1.294	0.800	0.462	0.000	0.000	0.000
TRINITY_DN35266_c0_g1_i17	0.000	0.000	0.000	0.054	0.000	0.000	0.000	0.000	0.000	0.166	0.094	0.000
TRINITY_DN21448_c0_g1_i1	0.161	0.000	0.000	0.000	0.000	0.069	0.077	0.208	0.077	0.166	0.375	0.287
TRINITY_DN34569_c1_g1_i2	0.000	0.000	0.000	0.000	0.000	0.000	0.000	0.000	0.000	0.000	0.152	0.141
TRINITY_DN34026_c5_g1_i1	0.268	0.285	0.000	0.188	0.000	0.000	0.000	0.000	0.408	0.000	0.000	0.029
TRINITY_DN39978_c1_g4_i1	0.000	0.000	0.000	0.000	0.383	0.593	0.632	0.192	0.223	0.118	0.000	0.000
TRINITY_DN38852_c1_g6_i1	0.000	0.000	0.322	0.000	0.000	0.616	0.223	0.408	0.239	0.000	0.000	0.000
TRINITY_DN34806_c0_g2_i1	0.000	0.000	0.000	0.000	1.278	0.000	0.000	0.000	0.000	0.000	0.000	0.311
TRINITY_DN32999_c10_g3_i1	0.000	0.000	0.000	0.000	0.000	0.000	0.000	0.431	0.254	0.256	0.000	0.194
TRINITY_DN33859_c3_g1_i1	0.000	0.000	0.000	0.000	0.000	0.000	0.000	0.000	0.000	0.000	0.000	0.018
TRINITY_DN36020_c0_g2_i1	0.000	0.000	0.000	0.175	0.000	0.000	0.054	0.054	0.239	0.000	0.000	0.129
TRINITY_DN37289_c4_g5_i1	0.227	0.081	0.107	0.108	0.365	0.285	0.416	0.538	0.793	0.864	0.551	0.921
TRINITY_DN36141_c0_g1_i4	0.000	0.000	0.000	0.000	0.000	0.000	0.000	0.000	0.000	0.000	0.000	0.000
TRINITY_DN40468_c4_g1_i4	0.000	0.000	0.255	0.000	0.000	0.077	0.000	0.000	0.000	0.000	0.000	0.992
TRINITY_DN4444_c0_g1_i2	0.000	0.000	0.000	0.000	0.000	0.000	0.000	0.000	0.000	0.242	0.106	0.000
TRINITY_DN33342_c3_g1_i3	0.000	0.529	0.000	3.431	0.822	3.450	1.602	0.638	3.557	5.095	62.211	3.943
TRINITY_DN34193_c0_g1_i3	0.000	0.000	0.067	0.000	0.219	0.000	0.046	0.223	0.000	0.048	0.035	0.000
TRINITY_DN34777_c3_g2_i2	0.000	0.176	0.000	0.000	0.000	0.008	0.000	0.000	0.216	0.000	0.000	0.000
TRINITY_DN33009_c8_g1_i1	0.388	1.412	0.241	1.507	0.000	0.793	1.086	0.338	0.408	0.484	0.000	0.000
TRINITY_DN39567_c4_g2_i6	1.271	0.000	0.322	0.000	0.000	0.916	0.000	0.792	0.339	1.141	0.000	0.170
TRINITY_DN35897_c6_g1_i3	0.000	0.000	0.000	0.000	0.000	0.000	0.000	0.000	0.000	0.000	0.023	4.964
TRINITY_DN39295_c2_g1_i3	0.000	0.000	0.000	0.000	0.000	0.000	0.000	0.000	0.000	0.090	0.035	0.552
TRINITY_DN36428_c6_g1_i3	1.405	0.000	1.851	0.188	2.136	0.000	0.262	1.054	0.416	0.484	0.035	0.000
TRINITY_DN35305_c1_g2_i4	0.000	0.000	0.000	0.000	0.000	0.000	0.000	0.000	0.000	0.000	0.516	0.464
TRINITY_DN41261_c0_g1_i1	1.365	0.000	0.000	0.323	0.000	0.000	0.000	0.000	0.000	0.118	0.000	0.381
TRINITY_DN37890_c1_g9_i4	0.000	0.000	0.295	0.094	0.164	0.000	0.054	0.046	0.169	0.055	0.117	0.000
TRINITY_DN28443_c0_g2_i1	0.803	0.855	0.416	0.283	0.000	0.085	0.547	1.354	0.393	0.200	0.000	0.000
TRINITY_DN2045_c0_g1_i1	0.000	0.000	0.000	0.000	0.000	0.000	0.000	0.000	0.277	0.000	0.000	0.065
TRINITY_DN35332_c0_g1_i1	0.000	0.000	0.000	0.000	0.000	0.000	0.000	0.092	0.000	0.000	0.000	0.000
TRINITY_DN20161_c0_g1_i2	0.736	1.168	1.703	1.843	1.643	1.278	1.910	1.115	1.008	0.118	0.000	0.000
TRINITY_DN37838_c5_g3_i1	0.000	0.597	0.000	0.390	0.000	0.246	0.385	0.000	0.000	0.000	0.000	0.000
TRINITY_DN36397_c0_g2_i2	2.288	0.421	0.965	3.821	2.136	0.000	5.769	2.716	1.909	0.636	0.047	0.000
TRINITY_DN38653_c2_g1_i16	0.000	0.000	0.000	0.229	0.000	0.000	0.000	0.000	0.000	0.000	0.000	0.041
TRINITY_DN39017_c6_g1_i2	0.602	0.543	0.228	0.054	0.256	0.708	0.539	0.554	0.439	0.436	0.070	0.000
TRINITY_DN36706_c0_g1_i1	0.000	0.434	0.282	0.283	0.000	0.177	0.000	0.000	0.000	0.000	0.000	0.000
TRINITY_DN35526_c3_g2_i1	0.000	0.176	0.228	0.121	0.146	0.069	0.000	0.138	0.085	0.041	0.035	0.082
TRINITY_DN40587_c0_g5_i1	1.606	0.679	1.100	2.220	0.530	1.109	1.479	0.685	0.316	0.083	0.070	0.070
TRINITY_DN36533_c1_g5_i2	0.000	0.543	0.362	0.000	0.000	0.508	0.485	0.000	0.262	0.000	0.000	0.000
TRINITY_DN36178_c1_g1_i2	0.000	0.000	0.000	0.000	0.000	0.000	0.000	0.108	0.254	0.000	18.622	19.943
TRINITY_DN31483_c0_g1_i2	0.000	0.000	0.000	0.135	0.000	0.216	0.000	0.200	0.000	0.159	0.047	0.012
TRINITY_DN33394_c3_g3_i3	0.281	0.000	0.925	0.606	0.895	0.454	0.639	0.885	0.600	1.403	0.258	2.893
TRINITY_DN34853_c0_g1_i1	0.000	0.000	0.000	0.336	0.000	0.624	0.223	0.000	0.000	0.000	0.000	0.000
TRINITY_DN35178_c1_g2_i2	0.615	0.258	0.644	0.727	0.000	0.485	0.655	0.492	0.616	0.512	0.035	0.006
TRINITY_DN34344_c6_g2_i1	0.000	0.000	0.000	0.000	0.000	0.000	0.000	0.162	0.000	0.048	0.035	0.000
TRINITY_DN26883_c0_g1_i1	0.709	0.000	0.389	0.094	0.475	0.000	0.254	0.000	0.069	0.214	0.000	0.059
TRINITY_DN7213_c0_g1_i1	0.334	0.353	0.000	0.121	0.000	0.139	0.524	0.000	0.000	0.124	0.035	0.029
TRINITY_DN34748_c3_g1_i1	0.870	0.815	0.174	0.283	0.000	0.855	0.169	0.500	0.239	0.200	0.117	0.000
TRINITY_DN33666_c5_g1_i2	0.000	0.000	0.000	0.000	0.000	0.000	0.408	0.000	0.000	0.000	0.000	0.000
TRINITY_DN38361_c1_g1_i7	0.000	0.000	0.295	0.794	0.000	0.732	0.447	0.223	0.446	0.221	0.070	0.000
TRINITY_DN40236_c0_g2_i4	0.000	0.285	0.000	0.000	0.292	0.000	0.000	0.000	0.000	0.000	0.000	0.000
TRINITY_DN36851_c4_g1_i2	8.991	6.204	6.571	5.450	6.829	3.681	7.325	4.946	4.080	5.648	0.023	0.164
TRINITY_DN47122_c0_g1_i1	0.308	0.489	0.201	0.108	0.128	0.316	0.139	0.254	0.077	0.152	0.000	0.211
TRINITY_DN35769_c4_g1_i5	0.000	0.000	0.000	0.000	0.000	0.000	0.000	0.000	0.000	0.000	0.000	0.000
TRINITY_DN32515_c0_g1_i1	0.000	0.000	0.000	0.390	0.000	0.000	0.000	0.154	0.000	0.000	0.035	0.000
TRINITY_DN39471_c3_g2_i2	0.000	0.000	0.000	0.000	0.000	0.000	0.000	0.000	0.000	0.498	0.199	0.088
TRINITY_DN32239_c11_g1_i1	1.137	1.181	1.421	0.686	1.479	1.001	1.333	1.969	1.393	2.579	0.352	0.164
TRINITY_DN36564_c1_g2_i1	1.244	2.294	1.556	1.870	0.530	3.727	1.980	2.092	1.747	0.968	0.176	0.000
TRINITY_DN40818_c2_g2_i1	0.883	0.000	0.201	0.404	0.256	0.116	0.562	0.254	0.200	0.000	0.035	0.000
TRINITY_DN33118_c7_g1_i4	0.000	0.231	0.000	0.000	0.000	0.000	0.000	0.000	0.000	0.097	0.000	0.059
TRINITY_DN35426_c3_g3_i3	0.000	0.000	0.000	0.000	0.000	0.000	0.000	0.000	0.000	0.000	0.000	1.878
TRINITY_DN38613_c2_g5_i1	0.201	0.000	0.134	0.363	0.110	0.300	0.732	0.108	0.162	0.035	0.000	0.000
TRINITY_DN39431_c0_g1_i1	0.000	0.326	0.215	0.000	0.256	0.000	0.139	0.131	0.000	0.076	0.035	0.018
TRINITY_DN18790_c0_g2_i1	0.000	0.000	0.000	0.000	0.000	0.000	0.000	0.000	0.000	0.000	0.000	0.170
TRINITY_DN33578_c2_g1_i6	0.013	0.000	0.000	0.000	0.000	0.000	0.000	0.000	0.000	0.000	0.000	0.000
TRINITY_DN1830_c0_g1_i1	0.000	0.000	0.000	0.336	0.000	0.000	0.000	0.208	0.000	0.000	0.000	0.135
TRINITY_DN33081_c0_g1_i2	0.000	0.000	0.000	0.000	0.000	0.000	0.123	0.000	0.269	0.000	0.000	0.000
TRINITY_DN37939_c0_g4_i2	0.000	0.000	0.174	0.000	0.219	0.000	0.000	0.000	0.000	0.062	0.082	0.188
TRINITY_DN28430_c0_g1_i2	0.000	0.000	0.188	0.525	0.000	0.000	0.000	0.000	0.000	0.000	0.000	0.065
TRINITY_DN36555_c1_g2_i3	0.000	0.000	0.818	0.000	0.000	0.000	0.324	0.100	0.162	0.062	0.000	0.000
TRINITY_DN33843_c2_g1_i3	0.000	0.000	0.577	0.336	0.676	0.100	0.300	0.446	0.516	0.200	0.000	0.000
TRINITY_DN34282_c1_g1_i6	0.000	0.000	0.000	0.000	0.000	0.000	0.146	0.000	0.154	0.145	0.059	0.000
TRINITY_DN37996_c0_g1_i7	0.000	0.000	0.000	0.000	0.000	0.000	0.000	0.000	0.000	0.000	0.117	0.000
TRINITY_DN49155_c0_g1_i1	1.044	0.557	0.724	0.727	0.000	0.000	0.493	0.454	0.262	0.000	0.059	0.000
TRINITY_DN34839_c0_g1_i1	0.000	0.000	0.335	0.000	0.274	0.077	0.000	0.000	0.046	0.048	0.000	0.000
TRINITY_DN39124_c2_g3_i1	0.000	0.000	0.308	0.000	0.000	0.000	0.000	0.000	0.000	0.000	0.000	0.810
TRINITY_DN37140_c1_g2_i2	0.562	0.597	0.644	0.000	0.073	0.354	0.416	0.000	0.362	0.214	0.023	0.000
TRINITY_DN34932_c0_g1_i1	0.000	0.000	0.000	0.000	0.000	0.000	0.000	0.000	0.000	0.325	0.094	0.141
TRINITY_DN40221_c1_g1_i2	0.174	0.176	0.818	0.606	0.146	0.362	0.878	0.923	0.169	0.712	0.000	0.000
TRINITY_DN37589_c0_g2_i3	0.000	0.000	0.711	0.229	0.237	0.000	0.755	0.254	0.123	0.339	0.000	0.000
TRINITY_DN39434_c2_g3_i1	0.468	0.787	0.697	0.377	1.022	0.424	0.293	1.077	0.454	0.636	0.094	0.094
TRINITY_DN33071_c0_g1_i4	0.000	0.000	0.000	0.000	0.000	0.000	0.000	0.000	0.000	0.000	0.000	0.000
TRINITY_DN24913_c0_g1_i1	0.000	0.000	0.000	0.000	0.000	0.000	0.000	0.000	0.000	0.000	0.000	0.241
TRINITY_DN36452_c3_g5_i1	0.401	0.217	0.000	0.135	0.329	0.508	0.177	0.669	0.293	0.000	0.000	0.000
TRINITY_DN37135_c0_g4_i4	0.468	0.312	0.483	0.592	0.584	0.585	0.270	0.915	1.409	0.906	0.657	0.381
TRINITY_DN40406_c4_g1_i1	5.298	15.178	10.124	9.930	10.937	16.010	22.723	11.562	21.393	2.199	0.270	0.135
TRINITY_DN40115_c3_g1_i5	0.000	0.000	0.858	0.915	0.219	0.578	0.200	1.262	0.662	0.048	0.129	0.235
TRINITY_DN3372_c0_g1_i1	0.000	0.692	0.000	0.000	0.274	0.000	0.000	0.000	0.000	0.000	0.176	0.053
TRINITY_DN36174_c3_g2_i13	0.000	0.000	0.027	0.108	0.000	0.116	0.100	0.092	0.000	0.235	0.000	0.000
TRINITY_DN37921_c3_g1_i1	2.301	0.869	1.582	1.440	0.329	2.487	1.980	1.169	1.493	0.733	0.070	0.000
TRINITY_DN31725_c1_g2_i2	2.034	0.000	0.952	1.305	0.000	2.079	0.562	2.085	1.840	3.332	0.481	1.637
TRINITY_DN7448_c0_g1_i1	0.000	0.000	0.375	0.000	0.146	0.077	0.246	0.231	0.269	0.498	0.000	0.053
TRINITY_DN36820_c0_g1_i3	0.000	0.000	0.148	0.767	0.146	0.593	0.424	0.615	0.339	0.657	0.106	0.000
TRINITY_DN32492_c4_g3_i3	0.000	0.000	0.000	0.000	0.000	0.000	0.200	0.677	0.000	0.000	0.000	0.469
TRINITY_DN31576_c3_g2_i2	0.054	0.000	0.000	0.027	0.037	0.000	0.000	0.031	0.000	0.000	0.035	1.995
TRINITY_DN33383_c0_g5_i3	0.000	0.543	0.845	0.686	0.110	0.531	0.478	0.846	0.616	0.774	0.141	0.000
TRINITY_DN34454_c0_g2_i7	0.000	0.855	1.448	0.632	0.840	0.755	1.756	0.000	0.000	0.000	0.235	0.000
TRINITY_DN34975_c0_g1_i1	0.522	0.000	0.000	1.090	0.000	1.617	0.000	0.454	0.785	0.000	0.059	0.000
TRINITY_DN32747_c3_g1_i1	0.000	0.000	0.040	0.000	0.000	0.000	0.000	0.092	0.023	0.021	0.000	0.370
TRINITY_DN33046_c6_g1_i8	0.000	0.000	0.188	0.094	0.329	0.185	0.000	0.454	0.038	0.235	0.281	0.927
TRINITY_DN39680_c5_g6_i1	0.321	0.231	0.375	0.296	0.274	1.078	0.478	0.269	0.785	0.028	0.000	0.000
TRINITY_DN37064_c2_g1_i12	0.642	1.969	1.354	1.803	0.603	1.848	1.471	1.215	1.070	0.726	0.305	0.000
TRINITY_DN39016_c6_g1_i1	0.000	0.000	0.000	0.000	0.000	0.000	0.693	0.000	0.000	0.000	0.129	0.141
TRINITY_DN770_c0_g1_i1	0.000	0.000	0.174	0.000	0.219	0.323	0.347	0.000	0.246	0.000	0.000	0.000
TRINITY_DN37924_c5_g1_i3	0.000	0.000	0.000	0.000	0.000	0.000	0.146	0.246	0.154	0.090	0.000	0.012
TRINITY_DN19024_c0_g1_i2	0.000	0.000	0.000	0.000	0.000	0.000	0.000	0.192	0.000	0.000	0.340	0.023
TRINITY_DN36979_c7_g3_i6	0.000	0.000	0.308	0.457	0.256	0.131	0.739	0.746	0.131	0.961	0.047	0.000
TRINITY_DN38593_c1_g3_i9	0.468	0.774	0.000	0.000	0.000	1.070	0.000	0.000	0.000	0.000	0.000	0.000
TRINITY_DN36236_c0_g1_i1	0.308	0.000	0.107	0.323	0.383	0.778	1.394	0.323	0.223	0.000	0.000	0.000
TRINITY_DN39321_c0_g1_i16	0.000	0.000	0.000	0.229	0.274	0.000	0.000	0.423	0.000	0.000	0.000	0.000
TRINITY_DN40693_c1_g4_i7	0.000	0.000	0.000	0.000	0.000	0.000	0.000	0.000	0.000	0.000	0.000	0.000
TRINITY_DN21503_c0_g1_i1	0.308	0.326	0.215	0.848	0.256	0.262	1.410	0.262	0.154	0.000	0.000	0.000
TRINITY_DN32892_c0_g1_i5	0.000	0.000	0.000	0.000	0.000	0.000	0.000	0.000	0.000	0.000	0.000	0.059
TRINITY_DN30895_c0_g2_i1	0.803	0.095	0.550	0.794	0.292	0.893	0.716	0.854	1.170	0.767	0.246	0.000
TRINITY_DN32691_c1_g4_i1	0.830	0.000	0.000	0.175	0.000	0.624	0.000	0.423	0.200	0.221	0.293	0.000
TRINITY_DN35601_c2_g4_i1	0.923	1.303	1.716	0.000	2.301	2.018	2.627	1.092	1.055	2.413	2.123	4.788
TRINITY_DN37602_c0_g3_i21	0.000	0.000	0.000	0.000	0.000	0.000	0.000	0.308	0.216	0.000	0.000	0.252
TRINITY_DN35671_c0_g1_i1	0.080	0.244	0.148	0.054	0.310	0.062	0.131	0.154	0.177	0.124	0.012	0.088
TRINITY_DN38153_c5_g1_i1	0.000	0.000	0.429	0.000	0.256	0.000	0.146	0.000	0.000	0.076	0.481	0.158
TRINITY_DN39349_c0_g1_i17	0.000	0.000	0.000	0.000	0.000	0.000	0.000	0.000	0.000	0.055	0.000	0.000
TRINITY_DN47600_c0_g1_i1	0.000	0.000	0.523	0.000	0.000	0.000	0.000	0.000	0.000	0.097	0.000	0.023
TRINITY_DN32411_c8_g1_i1	1.552	0.543	0.362	0.000	0.000	0.000	0.724	0.223	0.000	0.000	0.000	0.029
TRINITY_DN39568_c3_g1_i1	0.334	0.176	0.121	0.121	0.000	0.354	0.000	0.000	0.000	0.166	0.000	0.111
TRINITY_DN32888_c1_g1_i1	0.000	0.679	0.000	0.229	0.000	0.693	0.000	0.408	0.000	0.000	0.035	0.000
TRINITY_DN39755_c1_g1_i4	0.482	0.557	0.201	0.457	0.000	0.447	0.370	0.177	0.154	0.111	0.000	0.000
TRINITY_DN27505_c0_g1_i1	1.218	2.593	1.676	1.480	0.000	2.095	2.796	2.462	0.600	0.152	0.000	0.000
TRINITY_DN29403_c0_g2_i2	0.281	0.000	0.000	0.000	0.000	0.100	0.062	0.115	0.346	0.000	0.059	0.065
TRINITY_DN26949_c0_g1_i4	0.000	0.000	0.000	0.000	0.000	0.000	0.000	0.162	0.000	0.000	0.047	0.241
TRINITY_DN30064_c0_g1_i3	0.201	0.122	0.215	0.161	0.310	0.154	0.139	0.100	0.115	0.304	0.047	0.117
TRINITY_DN34542_c0_g1_i1	0.000	0.000	0.000	0.000	0.164	0.000	0.362	0.000	0.000	0.000	0.000	0.006
TRINITY_DN40730_c0_g3_i1	0.000	0.000	0.000	0.000	0.000	0.000	0.162	0.300	0.177	0.256	0.047	0.018
TRINITY_DN38957_c1_g2_i11	0.709	0.312	0.188	0.108	1.497	1.040	0.347	0.623	0.108	3.139	0.575	0.851
TRINITY_DN35478_c1_g2_i1	0.000	0.000	0.000	0.000	0.000	0.000	0.000	0.000	0.000	0.318	0.000	0.035
TRINITY_DN38578_c4_g2_i3	0.000	0.000	0.000	0.135	0.000	0.270	0.000	0.177	0.000	0.256	0.106	0.029
TRINITY_DN19084_c0_g1_i1	0.000	0.000	0.241	0.484	0.584	0.454	0.324	0.300	0.000	0.090	0.000	0.000
TRINITY_DN39047_c1_g1_i1	0.495	0.434	0.349	0.821	0.091	0.793	0.670	0.708	0.585	0.221	0.000	0.000
TRINITY_DN38802_c7_g1_i7	0.000	0.353	0.000	0.000	0.000	0.000	0.000	0.000	0.000	0.000	0.000	0.018
TRINITY_DN37303_c3_g2_i2	0.000	0.068	0.000	0.000	0.000	0.000	0.000	0.000	0.000	0.000	0.000	0.000
TRINITY_DN45332_c0_g1_i1	0.000	0.000	0.000	0.000	0.000	0.000	0.000	0.000	0.000	0.138	0.340	0.158
TRINITY_DN3741_c0_g1_i1	0.308	0.000	0.000	0.431	0.256	0.000	0.000	0.269	0.000	0.076	0.106	0.264
TRINITY_DN34765_c1_g1_i1	0.147	0.149	0.402	0.404	0.128	0.608	0.655	0.123	0.139	0.000	0.012	0.000
TRINITY_DN28527_c0_g1_i1	0.549	0.190	0.255	0.121	0.146	0.393	0.331	0.615	0.177	0.456	0.023	0.000
TRINITY_DN37895_c4_g2_i2	0.682	0.000	0.161	0.161	0.000	0.678	0.208	0.292	0.446	0.000	0.023	0.023
TRINITY_DN32000_c0_g1_i3	0.000	0.000	0.000	0.000	0.000	0.000	0.069	0.085	0.208	0.124	0.223	0.217
TRINITY_DN34120_c2_g1_i2	0.000	0.000	0.000	0.000	0.000	0.000	0.000	0.000	0.000	0.000	0.000	0.000
TRINITY_DN34850_c1_g1_i1	0.000	0.014	0.000	0.269	0.000	0.023	0.031	0.215	0.000	0.118	0.047	0.065
TRINITY_DN32828_c2_g1_i12	0.000	0.000	0.000	0.000	0.000	0.000	0.000	0.000	0.000	0.000	0.000	0.012
TRINITY_DN34018_c2_g1_i11	0.000	0.434	0.000	0.000	0.000	0.000	0.023	0.000	0.177	0.000	0.000	0.000
TRINITY_DN37586_c0_g3_i5	0.080	0.000	0.000	0.013	0.000	0.000	0.000	0.269	0.069	0.145	0.211	0.381
TRINITY_DN31076_c0_g1_i2	0.375	0.584	0.939	0.484	0.584	0.601	0.763	1.177	1.062	1.286	0.563	4.195
TRINITY_DN37049_c0_g4_i4	0.000	0.000	0.000	0.000	0.000	0.000	0.000	0.000	0.000	0.000	0.985	0.769
TRINITY_DN37773_c2_g1_i1	0.000	0.000	0.000	0.242	0.310	0.000	0.293	0.492	0.162	0.263	0.000	0.000
TRINITY_DN23251_c0_g1_i1	0.428	0.787	0.965	1.009	0.876	1.348	2.449	1.039	1.663	0.270	0.129	0.100
TRINITY_DN45776_c0_g1_i1	0.000	0.000	0.161	0.161	0.000	0.100	0.216	0.400	0.346	0.118	0.000	0.000
TRINITY_DN40472_c6_g2_i27	0.000	0.000	0.000	0.000	0.000	0.000	0.000	0.000	0.000	0.000	0.000	0.053
TRINITY_DN39695_c2_g1_i12	0.000	0.000	0.000	0.000	0.000	0.000	0.000	0.000	0.000	0.000	0.000	0.047
TRINITY_DN24881_c0_g1_i2	0.000	0.000	0.000	0.000	0.000	0.000	0.000	0.000	0.000	0.000	0.000	0.158
TRINITY_DN34054_c0_g1_i2	1.659	1.290	1.019	0.686	0.237	2.125	0.955	1.946	0.708	0.622	0.281	0.000
TRINITY_DN37959_c3_g1_i2	1.445	0.570	0.121	0.336	0.365	0.832	0.447	0.338	0.000	0.270	0.000	0.000
TRINITY_DN39526_c0_g2_i3	0.000	0.896	0.510	0.404	0.347	0.000	0.000	0.000	0.000	0.000	0.211	0.000
TRINITY_DN39016_c4_g1_i2	16.926	40.457	22.971	29.387	28.027	0.000	0.000	0.000	0.000	0.000	0.258	0.053
TRINITY_DN37259_c0_g4_i1	0.000	0.000	0.282	1.157	0.000	0.185	0.000	0.177	0.624	0.000	0.000	0.000
TRINITY_DN35461_c0_g1_i1	0.107	0.122	0.228	0.606	0.091	0.092	0.300	0.231	0.054	0.028	0.000	0.000
TRINITY_DN36444_c1_g1_i9	0.000	0.000	0.000	0.081	0.183	0.023	0.162	0.100	0.000	0.097	0.059	0.000
TRINITY_DN32714_c0_g1_i4	0.629	0.000	0.469	0.484	0.000	0.601	0.601	0.846	0.370	0.933	0.375	0.563
TRINITY_DN40460_c0_g1_i1	2.462	6.001	2.668	4.158	1.187	7.786	9.436	3.462	3.680	0.270	0.035	0.000
TRINITY_DN40472_c6_g2_i8	0.000	0.000	0.000	0.000	0.000	0.000	0.000	0.000	0.000	0.000	0.000	0.176
TRINITY_DN38217_c1_g5_i1	0.000	0.000	0.000	0.283	0.000	0.000	0.385	0.000	0.000	0.000	0.047	0.000
TRINITY_DN29328_c0_g1_i1	0.147	0.475	1.019	0.606	0.128	1.425	0.924	0.985	0.724	0.401	0.094	0.000
TRINITY_DN16131_c0_g1_i1	1.980	3.231	1.582	2.516	6.573	0.000	0.046	0.000	0.000	0.000	0.457	0.000
TRINITY_DN13252_c0_g1_i1	0.615	0.977	0.215	0.848	0.256	0.400	0.285	0.000	0.454	0.000	0.000	0.000
TRINITY_DN39156_c2_g1_i7	0.000	0.000	0.000	0.000	0.000	0.000	0.000	0.000	0.000	0.000	0.000	0.264
TRINITY_DN32295_c2_g1_i5	3.144	1.928	2.199	4.077	0.000	2.996	5.292	2.485	2.417	0.767	0.399	0.000
TRINITY_DN39607_c5_g1_i2	0.000	0.000	0.000	0.000	0.000	0.000	0.000	0.000	0.000	0.000	0.774	0.018
TRINITY_DN32780_c6_g1_i2	0.000	0.000	0.000	0.000	0.785	0.616	0.000	0.000	0.470	0.000	0.047	0.000
TRINITY_DN40365_c4_g5_i1	0.000	0.000	0.000	0.000	0.000	0.000	0.000	0.000	0.000	0.000	0.023	0.129
TRINITY_DN36938_c1_g1_i4	0.000	0.000	0.000	0.000	0.000	0.000	0.000	0.000	0.000	0.000	0.000	0.012
TRINITY_DN38606_c0_g3_i1	2.074	3.313	0.952	0.727	0.000	1.194	1.279	1.177	0.516	0.000	0.070	0.000
TRINITY_DN35948_c1_g7_i1	1.044	0.557	0.362	1.090	0.438	0.231	0.246	0.908	0.262	0.270	0.000	0.000
TRINITY_DN34175_c1_g1_i1	0.000	0.000	0.000	0.000	0.000	0.370	0.401	0.000	0.423	0.000	0.000	0.000
TRINITY_DN34430_c3_g1_i3	0.000	0.000	0.000	0.457	0.000	0.246	0.246	0.000	0.000	0.000	0.000	0.059
TRINITY_DN39380_c0_g1_i4	0.000	0.000	0.000	0.000	0.000	0.000	0.000	0.000	0.000	0.000	0.000	0.000
TRINITY_DN36775_c1_g5_i2	0.000	0.000	0.000	0.000	0.000	0.000	0.000	0.000	0.277	0.000	0.000	0.000
TRINITY_DN36149_c3_g1_i2	0.227	0.000	0.000	0.000	0.000	0.000	0.000	0.000	0.000	0.000	0.786	0.082
TRINITY_DN39266_c0_g1_i28	0.000	0.855	0.148	0.054	0.000	0.100	0.000	0.000	0.239	0.097	0.000	0.000
TRINITY_DN35249_c0_g1_i1	0.000	0.000	0.000	0.000	0.000	0.000	0.000	0.000	0.000	0.000	0.844	0.000
TRINITY_DN35166_c6_g1_i13	0.000	0.000	0.000	0.000	0.000	0.000	0.000	0.000	0.000	0.000	0.070	0.000
TRINITY_DN34765_c0_g1_i1	1.365	2.281	0.939	0.269	0.822	1.733	1.849	1.392	1.624	0.629	0.023	0.111
TRINITY_DN39075_c0_g3_i1	1.030	0.000	0.349	0.363	0.858	1.355	0.963	1.108	0.000	0.131	0.059	0.000
TRINITY_DN39128_c3_g1_i12	0.000	0.000	0.000	0.000	0.000	0.062	0.000	0.023	0.000	0.083	0.000	0.000
TRINITY_DN33236_c1_g3_i1	0.000	0.000	0.000	0.000	0.000	0.000	0.000	0.000	0.000	0.000	0.000	0.188
TRINITY_DN37622_c0_g1_i1	0.000	0.000	0.000	0.000	0.000	0.000	0.000	0.000	0.000	0.076	0.094	0.117
TRINITY_DN39974_c1_g3_i1	0.268	0.000	0.080	0.040	0.310	0.092	0.123	0.092	0.108	0.118	0.047	0.106
TRINITY_DN34468_c1_g4_i1	2.689	1.073	1.395	1.171	0.566	2.472	1.702	0.577	0.670	0.000	0.000	0.000
TRINITY_DN35244_c2_g4_i2	0.000	0.000	0.000	2.516	2.447	1.055	1.217	1.915	2.002	6.340	0.692	1.772
TRINITY_DN36149_c6_g1_i1	0.000	0.000	0.000	0.000	0.000	0.000	0.000	0.000	0.000	0.000	0.047	0.176
TRINITY_DN38580_c1_g4_i1	0.000	0.149	0.000	1.386	0.456	1.602	0.000	0.908	0.862	0.947	0.059	0.000
TRINITY_DN38703_c0_g2_i1	0.763	0.204	0.657	0.780	0.310	0.400	0.169	0.238	0.092	0.187	0.000	0.000
TRINITY_DN31074_c0_g1_i1	0.000	0.000	0.000	0.000	0.000	0.000	0.000	0.000	0.000	0.000	0.000	1.678
TRINITY_DN37751_c1_g1_i2	0.000	0.000	0.000	0.000	0.000	1.224	1.903	0.492	0.831	0.000	0.141	0.000
TRINITY_DN35892_c0_g2_i1	0.000	0.000	0.000	0.000	0.000	0.239	0.100	0.000	0.000	0.000	0.000	0.000
TRINITY_DN35097_c2_g1_i4	0.000	0.000	0.000	0.000	0.420	0.000	0.000	0.000	0.000	0.000	0.023	0.000
TRINITY_DN34109_c4_g1_i7	0.000	0.000	0.094	0.000	0.000	0.000	0.000	0.054	0.000	0.000	0.000	0.170
TRINITY_DN38194_c0_g3_i2	0.000	0.000	0.000	0.000	0.000	0.000	0.000	0.000	0.000	0.000	0.000	0.088
TRINITY_DN35221_c0_g2_i1	0.575	0.312	0.456	0.646	0.274	0.601	0.647	0.969	0.570	0.456	0.106	0.000
TRINITY_DN31994_c6_g1_i3	0.000	0.000	0.402	0.632	0.000	0.262	0.424	1.292	0.000	0.823	0.000	0.000
TRINITY_DN31364_c0_g1_i2	0.000	0.000	0.791	0.000	0.000	0.393	0.393	1.377	0.624	0.159	1.466	0.575
TRINITY_DN35545_c3_g1_i2	0.000	0.000	0.322	0.161	0.000	0.108	0.131	0.154	0.269	0.000	0.000	0.000
TRINITY_DN43900_c0_g1_i1	0.000	0.000	0.000	0.000	0.000	0.092	0.193	0.000	0.000	0.111	0.141	0.000
TRINITY_DN46956_c0_g1_i1	0.910	0.000	0.630	0.000	0.000	0.393	0.424	0.262	0.608	1.085	0.000	0.018
TRINITY_DN34018_c2_g1_i8	0.000	0.000	0.000	0.000	0.000	0.000	0.000	0.000	0.000	0.000	0.117	0.076
TRINITY_DN39985_c5_g1_i1	0.000	0.000	0.000	0.000	0.000	0.000	0.000	0.000	0.000	0.000	0.000	0.000
TRINITY_DN35549_c1_g2_i6	0.000	0.000	0.201	0.000	0.000	0.069	0.000	0.000	0.000	0.000	0.000	0.000
TRINITY_DN37015_c1_g1_i1	2.944	2.837	2.896	3.310	1.296	5.175	4.991	3.008	1.694	0.076	0.000	0.000
TRINITY_DN37355_c0_g1_i3	0.000	0.163	0.000	0.000	0.164	0.200	0.000	0.000	0.000	0.000	0.000	0.000
TRINITY_DN47552_c0_g1_i1	0.000	0.000	0.000	0.000	0.000	0.000	0.000	0.000	0.000	0.000	0.000	0.059
TRINITY_DN18774_c0_g1_i1	0.000	0.000	0.188	0.000	0.000	0.000	0.000	0.000	0.000	0.069	0.000	0.106
TRINITY_DN39174_c1_g1_i4	0.000	0.000	0.000	0.000	0.420	0.000	0.000	0.400	0.000	0.512	0.000	0.000
TRINITY_DN38835_c1_g1_i1	0.254	0.136	0.603	0.606	0.164	0.809	0.308	0.731	0.277	0.415	0.023	0.000
TRINITY_DN46008_c0_g1_i1	0.000	0.000	0.590	0.000	0.347	0.000	0.000	0.000	0.000	0.000	0.094	0.023
TRINITY_DN39730_c3_g1_i10	0.000	0.000	0.121	0.000	0.000	0.416	0.000	0.000	0.192	0.000	0.000	0.041
TRINITY_DN39037_c1_g1_i5	0.000	0.000	0.000	0.000	0.000	0.000	0.000	0.077	0.000	0.000	0.000	0.000
TRINITY_DN38942_c3_g1_i1	1.124	1.181	0.952	3.916	0.712	3.288	3.620	2.316	2.179	0.138	0.176	0.012
TRINITY_DN34995_c2_g2_i3	1.164	0.774	0.992	0.592	0.730	0.616	0.755	0.254	1.247	0.643	0.915	3.497
TRINITY_DN32820_c9_g1_i4	1.739	0.000	1.931	1.171	0.219	2.079	1.664	0.000	3.780	4.916	4.444	4.043
TRINITY_DN11856_c0_g1_i1	0.000	0.584	0.751	0.767	0.913	0.000	0.000	0.000	0.000	0.000	0.000	0.000
TRINITY_DN41278_c0_g1_i1	0.000	0.000	0.295	0.000	0.000	0.000	0.000	0.185	0.000	0.000	0.000	0.000
TRINITY_DN34802_c0_g2_i3	0.000	0.000	0.000	0.094	0.219	0.054	0.177	0.185	0.131	0.166	0.000	0.000
TRINITY_DN624_c0_g1_i1	0.000	0.000	0.161	0.000	0.402	0.100	0.000	0.000	0.239	0.304	0.000	0.012
TRINITY_DN39672_c6_g2_i3	0.281	0.950	0.577	0.996	0.876	1.055	0.732	1.315	0.785	0.138	0.082	0.194
TRINITY_DN34144_c5_g1_i11	0.000	0.000	0.000	0.000	0.000	0.000	0.000	0.000	0.000	0.000	0.000	0.000
TRINITY_DN10814_c0_g1_i1	0.000	0.204	0.000	0.135	0.000	0.162	0.262	0.162	0.192	0.000	0.000	0.000
TRINITY_DN31716_c4_g1_i1	0.442	0.285	0.778	1.023	0.146	0.655	0.824	0.908	0.508	0.816	0.152	0.000
TRINITY_DN37722_c1_g1_i5	0.000	0.000	0.000	0.000	0.000	0.000	0.639	0.000	0.000	0.228	0.000	0.000
TRINITY_DN35637_c7_g1_i7	0.000	0.000	0.000	0.229	0.000	0.277	0.000	0.000	0.000	0.000	0.035	0.000
TRINITY_DN35863_c1_g3_i4	0.642	0.244	0.483	0.538	0.000	1.024	1.225	0.808	0.162	0.297	0.059	0.018
TRINITY_DN42642_c0_g1_i1	0.000	0.000	0.000	0.000	0.000	0.000	0.000	0.000	0.000	0.076	0.035	0.106
TRINITY_DN36071_c0_g2_i4	2.234	2.389	2.400	0.552	0.456	2.911	1.779	2.631	1.794	5.959	1.360	1.297
TRINITY_DN35956_c2_g3_i1	0.000	0.231	0.241	0.229	0.000	0.239	0.293	0.000	0.300	0.000	0.023	0.000
TRINITY_DN37835_c3_g1_i1	0.000	0.000	0.000	0.000	0.000	0.000	0.000	0.000	0.000	0.000	0.000	1.238
TRINITY_DN38411_c5_g1_i1	4.054	0.625	3.460	1.870	1.789	1.964	2.881	4.700	3.125	4.708	0.387	0.921
TRINITY_DN36410_c1_g1_i16	0.000	1.480	0.000	0.000	0.000	0.054	0.200	0.000	0.000	0.000	0.141	0.111
TRINITY_DN36229_c0_g3_i1	0.000	0.760	0.738	0.242	0.000	0.624	0.824	0.762	0.354	0.180	0.000	0.141
TRINITY_DN35542_c1_g1_i1	0.000	0.000	1.462	0.592	1.059	0.000	0.393	0.000	0.208	0.111	1.009	1.625
TRINITY_DN36919_c5_g2_i2	0.000	0.000	0.188	0.000	0.000	0.000	0.216	0.000	0.000	0.138	0.176	0.311
TRINITY_DN36093_c6_g2_i4	0.187	0.000	0.456	0.094	0.000	0.208	0.424	0.677	0.593	1.217	0.797	0.047
TRINITY_DN33672_c0_g4_i8	0.000	0.000	0.000	0.215	0.000	0.000	0.000	0.162	0.069	0.449	0.059	0.164
TRINITY_DN14368_c0_g1_i1	0.000	0.380	0.483	0.000	0.000	0.000	0.401	0.223	0.085	0.173	0.000	0.041
TRINITY_DN35074_c2_g4_i1	0.455	0.000	1.247	0.000	0.000	0.400	0.000	0.192	0.223	0.000	0.000	0.000
TRINITY_DN37390_c1_g1_i9	0.000	0.000	0.000	0.000	0.000	0.000	0.000	0.000	0.000	0.000	0.000	0.264
TRINITY_DN4557_c0_g1_i1	0.281	0.000	0.188	0.000	0.475	0.123	0.000	0.123	0.000	0.000	0.000	0.000
TRINITY_DN31677_c0_g1_i3	0.000	0.000	0.000	0.000	0.000	0.023	0.000	0.000	0.000	0.000	0.012	0.035
TRINITY_DN34874_c3_g2_i3	0.000	0.000	0.000	0.000	0.018	0.000	0.000	0.000	0.031	0.000	0.539	0.088
TRINITY_DN47875_c0_g1_i1	0.000	0.000	0.241	0.000	0.895	0.308	0.000	0.000	0.000	0.180	0.000	0.018
TRINITY_DN7647_c0_g1_i1	0.000	0.000	0.000	0.000	0.000	0.000	0.000	0.000	0.000	0.000	0.000	0.059
TRINITY_DN35398_c10_g1_i3	0.508	0.000	0.764	0.498	0.201	0.116	1.232	0.131	0.154	0.000	0.059	0.000
TRINITY_DN37671_c2_g1_i2	0.000	0.000	0.174	0.000	0.146	0.924	0.000	0.369	0.393	0.297	0.094	0.000
TRINITY_DN30379_c0_g1_i5	0.000	0.054	0.000	0.000	0.000	0.000	0.054	0.000	0.000	0.090	0.047	0.106
TRINITY_DN32597_c3_g7_i1	0.000	0.272	0.510	0.175	0.621	0.639	1.248	0.108	0.370	0.878	0.586	0.422
TRINITY_DN36039_c2_g1_i1	0.709	1.290	0.644	0.552	1.096	1.301	0.493	1.000	1.278	2.759	0.141	0.376
TRINITY_DN32934_c0_g1_i1	0.000	0.597	0.389	0.256	0.000	0.000	0.508	0.469	0.739	0.325	0.023	0.182
TRINITY_DN38471_c6_g5_i1	0.870	0.000	0.898	0.296	1.096	0.647	0.994	1.377	1.824	3.159	1.102	1.074
TRINITY_DN31363_c0_g1_i2	0.334	0.299	0.308	0.309	0.256	0.462	0.763	0.277	0.523	0.124	0.035	0.000
TRINITY_DN40346_c0_g2_i1	0.000	0.421	0.268	0.552	0.657	0.339	0.909	0.839	0.393	0.000	0.129	0.176
TRINITY_DN36855_c0_g2_i2	0.000	0.000	0.429	0.215	0.000	0.585	0.786	1.362	0.000	0.000	0.000	0.000
TRINITY_DN39193_c4_g1_i3	0.000	0.000	0.000	0.256	0.000	0.000	0.000	0.623	0.000	0.000	0.059	0.000
TRINITY_DN35200_c7_g1_i9	0.000	0.000	0.000	0.000	0.000	0.000	0.000	0.054	0.000	0.000	0.070	0.065
TRINITY_DN30137_c0_g1_i1	0.147	0.652	0.107	0.215	0.256	0.516	0.347	0.315	0.370	0.449	0.070	0.000
TRINITY_DN46253_c0_g1_i1	0.000	0.000	0.335	1.346	0.402	0.000	0.000	0.000	0.000	0.249	0.000	0.000
TRINITY_DN32309_c3_g1_i3	0.000	0.000	0.000	0.094	0.128	0.200	0.231	0.338	0.169	0.124	0.000	0.000
TRINITY_DN35591_c3_g1_i2	0.000	0.475	0.000	0.202	0.000	0.000	0.116	0.308	0.000	0.297	0.000	0.000
TRINITY_DN33973_c1_g1_i3	0.094	0.000	0.000	0.000	0.000	0.069	0.000	0.208	0.000	0.145	0.000	0.000
TRINITY_DN40551_c2_g3_i2	0.000	0.000	0.000	0.000	0.000	0.000	0.439	0.200	0.000	0.000	0.211	0.510
TRINITY_DN29705_c0_g2_i1	0.562	0.910	0.845	1.157	0.402	1.255	0.878	1.362	0.731	0.871	0.106	0.000
TRINITY_DN38154_c6_g1_i8	0.000	0.000	0.000	0.000	0.000	0.000	0.000	0.000	0.000	0.000	0.000	0.000
TRINITY_DN7106_c0_g1_i1	0.000	0.000	0.456	0.000	0.000	0.562	0.000	0.138	0.000	0.000	0.000	0.000
TRINITY_DN44225_c0_g1_i1	0.495	1.575	0.000	1.036	0.420	0.431	1.379	0.854	0.739	0.512	0.047	0.082
TRINITY_DN37355_c0_g1_i9	0.000	0.000	0.000	0.000	0.000	0.000	0.000	0.000	0.000	0.000	0.000	0.000
TRINITY_DN35601_c2_g1_i15	0.000	0.000	0.000	0.000	0.000	0.000	0.000	0.000	0.062	0.000	0.000	0.000
TRINITY_DN24042_c0_g1_i2	0.000	0.000	0.201	0.000	0.000	0.062	0.000	0.000	0.100	0.152	0.000	0.012
TRINITY_DN11371_c0_g1_i1	0.000	0.000	0.000	0.754	0.000	0.239	0.000	0.231	0.269	0.000	0.000	0.000
TRINITY_DN37811_c2_g2_i2	26.693	19.916	29.367	22.996	21.819	33.376	33.545	27.317	51.023	73.228	22.164	19.520
TRINITY_DN39654_c1_g2_i3	0.000	0.000	0.000	0.000	0.000	0.116	0.000	0.000	0.000	0.000	0.000	0.634
TRINITY_DN37472_c8_g1_i2	0.388	0.339	0.697	0.431	0.329	0.362	0.632	0.815	0.246	0.933	0.106	1.713
TRINITY_DN10368_c0_g1_i1	0.000	0.000	0.000	0.000	0.000	0.000	0.000	0.000	0.262	0.000	0.000	0.029
TRINITY_DN33557_c1_g2_i2	0.000	0.000	0.188	0.000	0.000	0.000	0.000	0.000	0.139	0.069	0.000	0.088
TRINITY_DN37415_c0_g1_i1	0.401	1.276	0.282	0.552	1.333	0.524	0.924	0.515	0.000	0.104	0.000	1.338
TRINITY_DN42468_c0_g1_i1	0.000	0.000	0.000	0.000	0.000	0.000	0.000	0.000	0.000	0.118	0.000	0.123
TRINITY_DN38876_c0_g2_i5	0.000	0.000	0.000	0.161	0.000	0.000	0.054	0.000	0.000	0.000	0.000	0.000
TRINITY_DN36563_c2_g3_i3	0.000	0.000	0.000	0.000	0.000	0.069	0.177	0.123	0.146	0.028	0.000	0.000
TRINITY_DN35985_c4_g1_i1	0.000	0.000	0.000	0.834	0.000	0.824	0.139	0.000	0.616	1.549	0.328	0.399
TRINITY_DN37944_c1_g1_i3	0.000	0.000	0.349	0.000	0.000	0.000	0.116	0.000	0.000	1.065	0.082	0.000
TRINITY_DN36448_c0_g2_i7	0.000	0.326	0.603	0.161	0.183	0.000	0.131	0.446	0.000	0.297	0.082	0.135
TRINITY_DN33607_c4_g3_i1	0.000	0.434	0.000	0.000	0.347	0.000	0.000	0.177	0.000	0.104	0.082	0.023
TRINITY_DN44178_c0_g1_i1	0.000	0.000	0.000	0.323	0.000	0.000	0.223	0.408	0.000	0.124	0.000	0.076
TRINITY_DN35393_c2_g1_i1	0.000	0.000	0.000	0.619	0.000	1.463	0.000	1.900	0.000	0.346	0.000	0.000
TRINITY_DN34495_c7_g1_i3	1.124	0.000	0.000	0.000	0.000	0.000	0.000	0.323	0.000	0.000	0.035	0.065
TRINITY_DN35311_c0_g1_i4	0.000	0.000	0.603	0.000	0.000	0.000	0.008	0.108	0.146	0.221	0.000	0.006
TRINITY_DN33278_c2_g1_i6	0.000	0.000	0.000	0.000	0.000	0.000	0.000	0.408	0.331	0.000	0.000	0.000
TRINITY_DN38080_c5_g6_i1	5.606	6.883	3.674	1.413	5.186	3.912	4.367	4.908	2.479	0.574	0.106	0.499
TRINITY_DN19628_c0_g1_i1	0.000	0.000	0.000	0.000	0.000	0.162	0.000	0.485	0.000	0.000	0.000	0.023
TRINITY_DN254_c0_g1_i1	0.455	0.489	0.000	0.471	0.383	1.563	1.872	0.192	0.115	0.055	0.000	0.000
TRINITY_DN37582_c6_g1_i1	0.000	0.000	0.121	0.000	0.000	0.000	0.000	0.000	0.092	0.000	0.000	0.000
TRINITY_DN35977_c4_g4_i1	0.147	0.625	0.308	0.807	0.128	0.863	1.517	0.431	0.577	0.145	0.012	0.000
TRINITY_DN35944_c0_g1_i5	0.080	0.299	1.046	0.000	0.000	0.185	0.624	0.208	0.454	0.463	0.258	0.276
TRINITY_DN34969_c0_g1_i2	0.000	0.204	0.000	0.000	0.000	0.000	0.000	0.000	0.000	0.000	0.387	0.334
TRINITY_DN32275_c0_g1_i4	0.294	0.679	0.000	0.000	0.493	0.123	0.131	0.162	0.000	0.159	0.000	0.018
TRINITY_DN32284_c1_g1_i7	0.000	0.000	0.000	0.000	0.000	0.000	0.000	0.000	0.177	0.035	0.000	0.000
TRINITY_DN5576_c0_g1_i1	0.508	0.000	0.349	0.350	0.000	0.000	0.239	0.438	0.254	0.000	0.000	0.000
TRINITY_DN39645_c0_g1_i4	0.107	0.394	0.121	0.417	0.000	0.139	0.108	0.269	0.192	0.380	0.035	0.000
TRINITY_DN37444_c1_g1_i1	2.917	1.249	1.408	1.615	0.730	4.020	2.942	1.862	1.016	0.588	0.563	0.018
TRINITY_DN35617_c2_g1_i5	0.950	4.019	1.381	0.996	0.000	0.809	0.786	0.631	0.985	0.000	0.633	0.000
TRINITY_DN37070_c0_g2_i10	0.120	0.000	0.000	0.000	0.000	0.000	0.077	0.077	0.062	0.090	0.000	0.047
TRINITY_DN38602_c5_g1_i2	0.000	0.000	0.000	0.000	0.000	0.000	0.000	0.000	0.000	0.035	0.012	0.000
TRINITY_DN39389_c3_g1_i2	0.000	0.000	0.000	0.000	0.000	0.185	0.000	0.269	0.000	0.028	0.000	0.000
TRINITY_DN37345_c1_g2_i5	0.000	0.000	0.000	0.000	0.000	0.000	0.000	0.000	0.000	0.000	0.000	0.000
TRINITY_DN35482_c2_g2_i1	0.000	0.000	0.000	0.000	0.000	0.000	0.000	0.000	0.000	0.000	0.997	0.534
TRINITY_DN39344_c0_g1_i5	0.000	0.081	0.000	0.000	0.000	0.000	0.000	0.000	0.000	0.000	0.504	0.082
TRINITY_DN34772_c3_g5_i1	0.000	0.000	0.000	0.767	0.000	0.485	0.000	0.708	0.000	0.145	0.000	0.029
TRINITY_DN38825_c2_g1_i4	0.000	0.000	0.000	0.283	0.055	0.000	0.000	0.000	0.485	0.000	0.000	0.000
TRINITY_DN38277_c2_g1_i5	0.000	0.760	0.577	0.000	1.059	0.693	0.955	0.338	0.531	0.850	0.176	0.417
TRINITY_DN37794_c1_g1_i15	0.000	0.285	0.362	0.000	0.000	0.000	0.000	0.338	0.131	0.000	0.035	0.000
TRINITY_DN45568_c0_g1_i1	0.000	0.000	0.174	0.000	0.000	0.000	0.116	0.108	0.123	0.062	0.000	0.012
TRINITY_DN46917_c0_g1_i1	0.000	0.000	0.000	0.000	0.000	0.000	0.000	0.000	0.000	0.000	0.000	0.164
TRINITY_DN22921_c0_g1_i1	0.000	0.000	0.188	0.188	0.000	0.000	0.000	0.000	0.000	0.000	0.000	0.088
TRINITY_DN44398_c0_g1_i1	0.000	0.258	0.335	0.336	0.000	0.316	0.447	0.208	0.608	0.062	0.059	0.211
TRINITY_DN34650_c1_g2_i4	1.017	0.665	0.898	1.265	0.256	0.870	1.117	1.054	1.039	0.684	0.223	0.000
TRINITY_DN37354_c4_g2_i1	0.000	0.000	0.590	0.000	0.000	0.000	0.000	0.000	0.000	0.353	0.000	0.000
TRINITY_DN39961_c1_g1_i1	0.883	0.163	0.134	0.377	0.000	0.608	0.778	0.608	0.523	0.055	0.000	0.000
TRINITY_DN31949_c0_g1_i2	0.040	0.000	0.000	0.188	0.000	0.054	0.000	0.000	0.000	0.097	0.035	0.164
TRINITY_DN32025_c0_g1_i1	0.000	0.095	0.000	0.229	0.146	0.000	0.177	0.315	0.062	0.249	0.012	0.000
TRINITY_DN35552_c6_g1_i3	0.000	0.000	0.000	0.000	0.000	0.000	0.000	0.000	0.000	0.000	0.094	0.164
TRINITY_DN34588_c0_g1_i1	0.000	0.000	0.429	0.431	0.000	0.131	0.285	0.131	0.000	0.076	0.000	0.000
TRINITY_DN45840_c0_g1_i1	0.000	0.258	0.000	0.000	0.000	0.000	0.000	0.100	0.000	0.000	0.047	0.065
TRINITY_DN40728_c7_g3_i2	0.000	0.000	0.375	0.000	0.456	0.000	0.324	0.000	0.000	0.000	0.000	0.000
TRINITY_DN29607_c0_g2_i3	0.990	0.611	1.006	0.807	0.803	0.940	1.818	2.200	2.002	2.199	2.545	0.387
TRINITY_DN37715_c0_g2_i5	0.375	0.000	0.080	0.135	0.000	0.377	0.223	0.000	0.100	0.000	0.000	0.000
TRINITY_DN31134_c2_g1_i2	3.693	1.833	4.170	3.472	3.195	3.211	2.973	2.746	5.065	5.704	7.658	3.855
TRINITY_DN35440_c0_g2_i1	0.375	0.801	0.523	0.000	0.000	1.309	0.347	0.000	0.377	0.000	0.000	0.000
TRINITY_DN32991_c0_g1_i1	1.003	0.000	0.000	0.000	0.000	0.000	0.000	0.000	0.000	0.000	0.000	0.164
TRINITY_DN35257_c5_g10_i1	0.000	0.258	0.000	0.498	0.201	0.200	0.216	0.200	0.115	0.477	0.317	0.000
TRINITY_DN39422_c0_g1_i18	0.000	0.000	0.000	0.000	0.000	0.000	0.000	0.000	0.000	0.000	0.000	0.041
TRINITY_DN34282_c0_g1_i2	0.321	0.000	0.000	0.000	0.000	0.000	0.162	0.000	0.000	0.000	0.070	0.000
TRINITY_DN40125_c3_g1_i2	3.024	2.240	3.594	2.220	1.753	4.621	3.212	3.408	1.824	4.031	13.064	5.943
TRINITY_DN40023_c1_g2_i1	0.000	0.299	0.201	0.000	0.000	0.054	0.000	0.069	0.000	0.000	0.000	0.000
TRINITY_DN39589_c5_g2_i2	0.000	0.000	0.000	0.000	0.000	0.000	0.000	0.000	0.000	0.000	0.000	0.000
TRINITY_DN35808_c1_g1_i2	0.000	1.887	0.563	0.794	0.000	0.970	0.000	0.915	0.731	0.380	0.305	0.000
TRINITY_DN7204_c0_g1_i1	0.000	0.000	0.000	0.000	0.000	0.000	0.000	0.000	0.239	0.000	0.000	0.106
TRINITY_DN32529_c0_g1_i2	0.161	0.000	0.000	0.659	0.000	0.316	0.354	0.523	0.000	0.270	0.023	0.000
TRINITY_DN35051_c2_g1_i2	0.000	0.000	0.000	0.000	0.000	0.000	0.000	0.000	0.000	0.000	0.000	0.100
TRINITY_DN37710_c5_g3_i1	0.468	0.190	0.416	0.000	0.000	0.000	0.116	0.215	0.208	0.961	0.059	18.658
TRINITY_DN34065_c0_g2_i16	0.000	0.000	0.000	0.000	0.000	0.000	0.000	0.000	0.000	0.000	0.000	0.000
TRINITY_DN39375_c1_g1_i12	0.629	0.231	0.443	0.673	0.000	0.701	0.377	0.315	0.477	0.187	0.012	0.000
TRINITY_DN31915_c2_g2_i1	0.201	0.434	1.529	0.834	0.347	0.601	0.462	0.423	0.793	0.401	0.000	0.000
TRINITY_DN37230_c6_g1_i2	0.415	0.557	0.215	1.144	0.256	1.171	1.202	0.769	0.354	0.380	0.070	0.000
TRINITY_DN37896_c0_g1_i5	0.000	0.000	0.000	0.000	0.000	0.108	0.015	0.000	0.000	0.159	0.375	1.625
TRINITY_DN31877_c3_g1_i1	0.000	0.000	0.000	0.000	0.931	0.000	0.000	0.000	0.000	0.000	0.000	0.000
TRINITY_DN24498_c0_g1_i1	0.000	0.000	0.000	0.000	0.000	0.000	0.000	0.000	0.000	0.000	0.000	0.141
TRINITY_DN33165_c0_g1_i11	0.000	0.000	0.000	0.000	0.000	0.000	0.000	0.192	0.154	0.021	0.023	0.000
TRINITY_DN31519_c0_g1_i4	0.000	0.000	0.000	0.000	0.000	0.000	0.000	0.000	0.000	0.000	0.000	0.176
TRINITY_DN35020_c0_g2_i1	0.428	0.000	0.000	0.000	0.000	1.656	0.393	0.185	0.423	0.000	0.000	0.000
TRINITY_DN33763_c0_g3_i1	0.000	0.000	0.000	0.000	0.000	0.000	0.000	0.000	0.000	0.083	0.000	0.182
TRINITY_DN40377_c0_g1_i1	0.000	0.000	0.000	0.000	0.000	0.000	0.116	0.000	0.000	0.000	0.070	0.000
TRINITY_DN35381_c1_g1_i6	0.000	0.000	0.630	0.121	0.657	0.539	0.555	0.231	0.300	0.560	0.152	0.147
TRINITY_DN38499_c0_g4_i2	0.000	0.000	0.000	0.000	0.000	0.000	0.000	0.000	0.293	0.000	0.000	0.235
TRINITY_DN31773_c0_g1_i1	0.000	0.000	0.295	0.471	0.000	0.000	0.000	0.392	0.600	0.000	0.000	0.000
TRINITY_DN33653_c0_g1_i2	1.044	1.480	0.483	0.000	0.000	0.331	0.000	0.600	0.000	0.000	0.000	0.000
TRINITY_DN25543_c0_g1_i1	0.000	0.244	0.161	0.161	0.000	0.878	0.524	0.292	0.000	0.290	0.645	0.041
TRINITY_DN38376_c4_g2_i1	0.388	0.258	0.000	0.552	0.256	0.000	0.431	0.000	0.000	0.871	0.751	0.821
TRINITY_DN33880_c2_g1_i2	0.401	0.421	0.791	0.713	1.132	0.886	0.739	1.354	1.278	2.510	1.278	0.892
TRINITY_DN27904_c0_g1_i3	0.000	0.991	0.174	0.000	0.073	0.000	0.131	0.031	0.000	0.124	0.129	0.000
TRINITY_DN40837_c0_g3_i1	6.931	8.879	3.594	0.296	1.461	31.443	18.795	10.801	3.634	34.969	204.481	53.814
TRINITY_DN39636_c2_g1_i2	0.000	0.000	0.000	0.000	0.000	0.000	0.000	0.000	0.000	0.422	0.000	0.000
TRINITY_DN40109_c1_g4_i2	0.000	0.000	0.751	0.377	0.456	0.470	0.362	0.215	0.092	0.000	0.000	0.000
TRINITY_DN33253_c7_g1_i3	0.000	0.000	0.000	0.000	0.000	0.285	0.139	0.069	0.000	0.145	0.106	0.094
TRINITY_DN36926_c0_g1_i1	0.214	0.000	0.000	0.000	0.000	0.092	0.686	0.092	0.108	0.055	0.000	0.000
TRINITY_DN38212_c0_g1_i5	0.000	0.516	0.080	0.242	0.000	0.216	0.169	0.085	0.062	0.277	0.000	0.000
TRINITY_DN31554_c3_g3_i1	0.000	0.421	0.818	0.283	0.329	0.693	1.286	1.362	0.793	2.648	0.129	0.000
TRINITY_DN35473_c6_g1_i5	0.549	0.000	0.456	0.000	0.000	0.254	0.000	0.000	0.000	0.000	0.000	0.135
TRINITY_DN32475_c1_g1_i3	0.000	0.000	0.000	0.000	0.000	0.000	0.000	0.000	0.000	0.124	0.070	0.023
TRINITY_DN33446_c2_g7_i1	0.201	0.000	0.134	0.000	0.000	0.377	0.177	0.877	1.232	0.719	0.258	0.170
TRINITY_DN32341_c1_g1_i1	0.000	0.000	0.000	0.000	0.110	0.000	0.062	0.169	0.069	0.200	0.188	0.094
TRINITY_DN5899_c0_g1_i2	0.000	0.000	0.000	0.000	0.000	0.000	0.000	0.000	0.000	0.000	0.000	1.919
TRINITY_DN31687_c3_g1_i2	0.709	0.299	0.201	0.013	0.000	0.000	0.000	0.277	0.139	0.000	0.141	0.000
TRINITY_DN38527_c4_g5_i1	0.308	0.000	0.000	0.000	0.000	0.131	0.062	0.000	0.000	0.000	0.000	0.000
TRINITY_DN40481_c3_g8_i2	0.000	0.000	0.000	0.000	0.000	0.046	0.000	0.192	0.185	0.173	0.000	0.070
TRINITY_DN39063_c0_g4_i1	0.214	1.045	0.148	0.457	0.274	0.277	0.339	0.546	0.693	0.111	0.035	0.000
TRINITY_DN38439_c2_g1_i2	0.000	0.000	0.000	0.000	0.000	0.077	0.131	0.000	0.000	0.152	0.000	0.000
TRINITY_DN38116_c0_g1_i7	0.000	0.027	0.000	0.000	0.000	0.000	0.116	0.000	0.031	0.000	0.000	0.000
TRINITY_DN40439_c4_g1_i5	0.000	0.095	0.188	0.000	0.055	0.254	0.000	0.000	0.031	0.221	0.000	1.003
TRINITY_DN36843_c0_g2_i1	0.241	0.000	0.000	0.175	0.201	0.208	0.331	0.208	0.239	0.000	0.000	0.000
TRINITY_DN36582_c0_g1_i4	0.000	0.000	0.000	0.000	0.000	0.000	0.000	0.000	0.239	0.124	0.023	0.123
TRINITY_DN39158_c2_g1_i4	0.000	0.000	0.000	0.727	0.000	0.547	0.585	0.746	0.647	0.830	0.516	0.405
TRINITY_DN35430_c3_g1_i3	0.000	0.380	0.000	0.000	0.000	0.000	0.000	0.000	0.254	0.000	0.106	0.000
TRINITY_DN16741_c0_g1_i1	0.000	1.100	0.000	0.000	0.000	0.000	0.000	0.569	0.000	0.000	0.000	0.000
TRINITY_DN33075_c0_g1_i2	0.000	0.000	0.000	0.498	0.000	0.354	0.000	0.000	0.000	0.152	0.023	0.000
TRINITY_DN28267_c0_g1_i3	0.000	0.054	0.000	0.000	0.000	0.000	0.000	0.477	0.577	0.214	0.023	0.000
TRINITY_DN32249_c0_g1_i3	0.000	0.502	0.295	0.000	0.000	0.092	0.000	0.000	0.000	0.138	0.000	0.000
TRINITY_DN36236_c4_g2_i2	0.000	0.000	0.000	0.000	0.000	0.000	0.216	0.000	0.000	0.000	0.059	0.000
TRINITY_DN33650_c1_g5_i1	0.000	0.000	0.000	0.000	0.000	0.108	0.000	0.000	0.000	0.124	0.082	0.082
TRINITY_DN34611_c1_g2_i3	2.636	6.408	1.743	2.314	1.935	1.748	5.800	0.146	1.424	0.152	0.000	0.000
TRINITY_DN36595_c2_g1_i3	2.770	0.000	0.000	0.000	0.000	0.385	0.000	0.785	0.600	0.152	0.023	0.000
TRINITY_DN35917_c2_g2_i3	0.094	0.000	0.188	0.067	0.073	0.000	0.169	0.154	0.092	0.069	0.000	0.000
TRINITY_DN36756_c2_g3_i2	0.000	0.000	0.228	0.000	0.000	0.000	0.000	0.138	0.000	0.000	0.000	0.000
TRINITY_DN33849_c3_g4_i4	0.000	0.176	0.577	0.471	0.530	0.177	0.254	0.469	0.293	0.187	0.070	0.000
TRINITY_DN38076_c6_g1_i16	0.067	0.000	0.000	0.000	0.146	0.146	0.000	0.000	0.000	0.000	0.000	0.293
TRINITY_DN46150_c0_g1_i1	0.000	0.000	0.375	0.000	0.000	0.116	0.000	0.000	0.000	0.000	0.000	0.047
TRINITY_DN33806_c2_g4_i2	0.227	0.109	0.443	0.067	0.858	0.123	0.100	0.046	0.000	0.304	0.047	0.018
TRINITY_DN33424_c7_g1_i1	0.000	0.190	0.121	0.188	0.438	0.000	0.162	0.269	0.000	0.090	0.094	0.117
TRINITY_DN5431_c0_g1_i1	0.508	1.602	0.000	1.050	0.000	0.439	0.940	0.000	0.000	0.131	0.106	0.000
TRINITY_DN37723_c4_g6_i1	0.000	0.000	0.000	0.000	0.000	0.670	0.000	0.215	0.508	0.000	0.000	0.000
TRINITY_DN36540_c3_g1_i6	0.549	0.570	0.630	0.000	0.000	0.193	0.000	0.000	0.000	0.000	0.000	0.000
TRINITY_DN37430_c0_g1_i4	0.000	0.000	0.000	0.000	0.000	0.000	0.000	0.000	0.000	0.000	4.245	3.690
TRINITY_DN33272_c3_g2_i4	2.248	1.290	1.582	2.247	1.844	1.186	1.833	1.392	1.301	2.440	0.000	0.499
TRINITY_DN37138_c4_g2_i1	23.455	20.134	41.355	21.018	33.249	21.948	24.464	34.571	35.989	58.807	9.991	10.637
TRINITY_DN47278_c0_g1_i1	0.000	0.000	0.000	0.000	1.004	0.347	0.000	0.169	0.000	0.200	0.000	0.153
TRINITY_DN35254_c2_g1_i1	0.161	0.122	0.000	0.242	0.475	0.039	0.146	0.231	0.092	0.228	0.035	0.211
TRINITY_DN38453_c3_g2_i1	1.499	0.584	1.837	0.834	0.274	1.070	0.924	1.931	0.778	1.148	0.211	0.446
TRINITY_DN40400_c0_g1_i9	0.000	0.000	0.308	0.000	0.237	0.000	0.000	0.000	0.054	0.159	0.000	0.000
TRINITY_DN35427_c4_g1_i2	0.000	0.000	0.000	0.000	0.000	0.000	0.000	0.031	0.000	0.090	2.521	0.763
TRINITY_DN12445_c0_g1_i1	0.000	0.000	0.228	0.000	0.000	0.000	0.000	0.138	0.000	0.166	0.035	0.035
TRINITY_DN6165_c0_g1_i1	0.000	0.176	0.000	0.000	0.000	0.216	0.693	0.646	0.331	0.166	0.000	0.012
TRINITY_DN40745_c1_g1_i3	0.000	0.000	0.000	0.000	0.000	0.000	0.000	0.000	0.000	0.000	0.000	0.000
TRINITY_DN25944_c0_g1_i3	0.000	0.000	0.121	0.000	0.000	0.116	0.154	0.662	0.100	0.200	0.047	0.106
TRINITY_DN40884_c4_g1_i2	0.000	0.000	0.000	0.175	0.000	0.000	0.431	0.000	0.000	0.297	0.000	0.000
TRINITY_DN37617_c1_g1_i5	0.000	0.244	0.000	0.000	0.000	0.092	0.000	0.369	0.000	0.048	0.000	0.029
TRINITY_DN38688_c0_g1_i1	0.000	0.529	0.000	0.000	0.347	0.139	0.000	0.546	0.100	0.290	0.035	0.000
TRINITY_DN36990_c3_g1_i9	0.000	0.000	0.000	0.000	0.000	0.000	0.000	0.000	0.000	0.000	0.023	12.585
TRINITY_DN35356_c0_g1_i2	0.000	0.000	1.328	4.521	0.000	1.556	1.317	2.000	2.579	1.811	0.281	0.000
TRINITY_DN40339_c4_g2_i1	0.000	0.000	0.000	0.000	0.000	0.293	0.000	0.146	0.339	0.000	0.000	0.059
TRINITY_DN35157_c2_g1_i1	0.000	0.000	0.000	0.000	0.000	0.000	0.555	1.285	0.000	0.000	0.000	0.000
TRINITY_DN18463_c0_g1_i1	0.321	1.018	0.872	0.215	0.000	0.139	0.439	0.000	0.162	0.083	0.000	0.000
TRINITY_DN39046_c4_g1_i6	0.468	1.154	1.033	0.336	0.256	0.393	0.270	0.500	0.978	1.134	0.551	0.229
TRINITY_DN39678_c3_g2_i2	0.000	0.353	0.000	0.000	0.603	0.000	0.000	0.531	0.000	0.000	0.000	0.000
TRINITY_DN35015_c0_g1_i17	0.000	0.000	0.000	0.000	0.000	0.000	0.000	0.000	0.000	0.000	0.000	0.000
TRINITY_DN39870_c0_g1_i2	0.000	0.000	0.000	0.000	0.000	0.000	0.000	0.000	0.000	0.166	0.000	0.082
TRINITY_DN37094_c2_g4_i1	0.000	0.380	0.000	0.484	0.146	0.223	0.401	0.146	0.000	0.000	0.035	0.000
TRINITY_DN38927_c8_g1_i2	0.642	0.299	0.375	0.444	0.383	0.154	0.000	0.192	0.000	0.360	0.047	0.176
TRINITY_DN36258_c3_g7_i1	0.000	0.475	0.000	0.000	0.000	0.000	0.000	0.192	0.000	0.228	0.094	0.199
TRINITY_DN37015_c3_g2_i1	0.000	0.000	0.000	0.000	0.000	0.000	0.000	0.000	0.000	1.141	0.000	0.000
TRINITY_DN37863_c2_g1_i1	0.107	0.000	0.000	0.000	0.000	0.116	0.000	0.000	0.000	0.000	0.012	0.035
TRINITY_DN40082_c1_g2_i1	3.867	2.240	4.211	2.503	2.721	3.658	4.344	3.839	7.052	6.513	7.247	10.995
TRINITY_DN41105_c0_g1_i1	0.000	0.434	0.577	0.000	0.000	0.185	0.193	0.000	0.000	0.000	0.000	0.000
TRINITY_DN24167_c0_g1_i1	0.000	0.000	0.148	0.363	0.256	0.131	0.277	0.215	0.154	0.076	0.000	0.000
TRINITY_DN4495_c0_g1_i1	0.214	0.217	0.000	0.283	0.183	0.085	0.285	0.085	0.308	0.104	0.000	0.047
TRINITY_DN30526_c0_g1_i1	0.455	0.407	0.201	0.417	0.183	0.377	0.401	0.277	0.254	0.235	0.000	0.000
TRINITY_DN32915_c6_g1_i2	0.388	0.000	0.536	0.000	0.000	0.978	0.015	0.746	0.608	0.608	0.000	0.334
TRINITY_DN47148_c0_g1_i1	0.000	0.000	0.000	0.000	0.128	0.062	0.208	0.508	0.000	0.111	0.000	0.023
TRINITY_DN35748_c0_g1_i5	0.000	0.000	0.000	0.000	0.000	0.000	0.000	0.000	0.000	0.000	0.000	0.000
TRINITY_DN38693_c3_g1_i5	0.000	0.000	0.000	0.000	0.000	0.000	0.046	0.469	0.000	0.090	0.000	0.000
TRINITY_DN34964_c0_g3_i1	0.000	0.000	0.000	0.000	0.000	0.000	0.000	0.000	0.000	0.000	0.000	0.000
TRINITY_DN5481_c0_g1_i1	0.629	0.679	0.000	0.444	0.128	0.739	0.570	0.262	0.385	0.041	0.000	0.000
TRINITY_DN32827_c1_g1_i2	0.174	0.000	0.000	0.000	0.000	0.077	0.000	0.146	0.000	0.180	0.000	0.094
TRINITY_DN39926_c0_g3_i1	0.482	0.502	1.971	0.659	2.794	1.255	2.449	2.885	0.955	4.438	4.914	0.821
TRINITY_DN35748_c0_g2_i2	0.482	0.204	0.094	0.821	0.201	0.054	0.000	0.062	0.077	0.104	0.059	0.100
TRINITY_DN37494_c0_g3_i5	0.000	0.000	2.078	0.000	1.698	0.000	0.000	0.000	0.577	3.007	0.188	0.364
TRINITY_DN36694_c2_g1_i12	0.201	0.000	0.000	0.000	0.621	0.316	0.308	0.385	0.547	0.207	0.023	0.000
TRINITY_DN25447_c0_g1_i1	0.000	0.000	0.831	0.848	0.000	0.354	0.562	0.177	1.409	0.104	0.000	0.000
TRINITY_DN39730_c3_g1_i7	0.910	1.195	2.682	1.615	1.716	0.508	0.447	1.115	1.478	3.713	0.281	0.047
TRINITY_DN7471_c0_g1_i1	0.482	1.018	0.335	0.996	0.000	0.208	0.670	0.615	0.000	0.124	0.000	0.950
TRINITY_DN42820_c0_g1_i1	0.000	0.000	0.000	0.000	0.000	0.000	0.000	0.000	0.000	0.000	0.000	0.164
TRINITY_DN36885_c0_g1_i2	0.000	0.000	0.121	0.000	0.000	0.000	0.000	0.000	0.000	0.000	0.035	0.000
TRINITY_DN40813_c3_g1_i11	55.419	20.052	6.892	0.081	53.718	34.154	0.000	13.093	0.000	0.719	0.000	0.088
TRINITY_DN33453_c0_g2_i1	0.656	0.353	0.000	0.229	0.000	0.000	0.300	0.415	0.323	0.166	0.035	0.147
TRINITY_DN31834_c5_g1_i1	0.241	0.353	0.335	0.336	0.621	0.139	0.000	0.069	0.077	0.062	0.023	0.129
TRINITY_DN34307_c5_g4_i4	0.000	0.231	0.443	0.148	0.365	0.092	0.293	0.000	0.208	0.000	0.000	0.000
TRINITY_DN34801_c0_g1_i2	0.615	0.000	1.113	0.256	0.000	0.162	0.254	0.392	0.924	1.079	4.374	1.127
TRINITY_DN37171_c1_g3_i1	2.007	1.045	1.448	1.130	1.223	1.124	1.679	1.908	2.687	2.634	3.729	2.564
TRINITY_DN8063_c0_g1_i1	0.214	0.475	0.308	0.000	0.000	0.000	0.000	0.000	0.000	0.000	0.023	0.311
TRINITY_DN40376_c0_g1_i6	0.000	0.000	0.000	0.094	0.055	0.000	0.069	0.192	0.038	0.118	0.000	0.000
TRINITY_DN28342_c1_g1_i1	0.000	0.000	0.174	0.000	0.000	0.216	0.231	0.215	0.123	0.062	0.000	0.000
TRINITY_DN35209_c0_g3_i1	0.000	0.000	0.000	0.000	0.420	0.000	0.470	0.215	0.500	0.000	0.000	0.000
TRINITY_DN42868_c0_g1_i1	0.000	0.000	0.308	0.000	0.000	0.000	0.000	0.000	0.223	0.000	0.000	0.000
TRINITY_DN8195_c0_g1_i1	0.000	0.543	0.000	0.000	0.000	0.431	0.308	0.069	0.000	0.000	0.328	0.012
TRINITY_DN34065_c0_g2_i7	0.000	0.190	0.000	0.404	0.000	0.000	0.000	0.000	0.701	0.311	0.000	0.000
TRINITY_DN29202_c0_g2_i1	0.000	0.000	0.000	0.000	0.000	0.000	0.000	0.000	0.000	0.000	0.000	0.540
TRINITY_DN35874_c2_g1_i1	0.549	0.000	0.000	0.000	0.237	0.000	1.017	0.000	0.000	0.415	0.141	0.000
TRINITY_DN39221_c6_g1_i1	0.000	0.163	0.000	0.000	0.000	0.000	0.100	0.000	0.000	0.055	0.094	0.241
TRINITY_DN34797_c1_g1_i4	0.000	0.000	0.000	0.000	0.000	0.000	0.000	0.000	0.000	0.000	0.000	0.123
TRINITY_DN37472_c6_g2_i3	0.000	0.000	0.215	0.000	0.000	0.000	0.185	0.000	0.423	0.297	0.000	0.000
TRINITY_DN33082_c4_g1_i4	0.000	0.000	0.000	0.000	0.000	0.069	0.000	0.192	0.162	0.090	0.023	0.041
TRINITY_DN19522_c0_g1_i1	0.000	0.000	0.000	0.000	0.000	0.000	0.000	0.000	0.000	0.000	0.106	0.082
TRINITY_DN35922_c5_g2_i3	0.000	0.000	0.000	0.000	0.000	0.000	0.000	0.000	0.000	0.000	0.000	0.000
TRINITY_DN39156_c3_g1_i36	0.000	0.000	0.000	0.000	0.000	0.000	0.000	0.000	0.000	0.000	0.000	0.000
TRINITY_DN33225_c3_g1_i2	0.000	0.000	0.000	0.000	0.000	0.000	0.000	0.000	0.000	0.000	0.000	0.123
TRINITY_DN37574_c1_g5_i1	0.000	0.000	0.000	0.000	0.000	0.000	0.000	0.000	0.000	0.000	1.419	0.123
TRINITY_DN26890_c0_g1_i2	0.000	0.000	0.000	0.000	0.000	0.000	0.000	0.385	0.254	0.166	0.047	0.041
TRINITY_DN35948_c1_g1_i1	1.672	0.489	1.193	0.000	0.803	0.208	0.200	1.462	0.593	0.615	0.082	0.557
TRINITY_DN33555_c6_g1_i1	0.000	0.163	0.000	0.000	0.000	0.092	0.092	0.246	0.246	0.436	0.047	0.464
TRINITY_DN35196_c4_g1_i2	0.000	0.000	0.000	0.000	0.000	0.000	0.000	0.000	0.000	0.000	0.000	0.035
TRINITY_DN2622_c0_g1_i1	0.214	0.217	0.000	0.740	0.000	0.185	0.385	0.269	0.000	0.055	0.000	0.000
TRINITY_DN43139_c0_g1_i1	0.000	0.000	0.000	0.000	0.000	0.131	0.000	0.131	0.154	0.000	0.000	0.053
TRINITY_DN40160_c2_g1_i1	0.201	0.625	0.670	0.404	0.000	0.246	0.092	0.246	0.293	0.000	0.023	0.000
TRINITY_DN14502_c0_g1_i1	0.120	0.000	0.000	0.000	0.000	0.054	0.000	0.000	0.177	0.242	0.317	0.000
TRINITY_DN33009_c10_g1_i4	0.000	0.000	0.000	0.000	0.000	0.000	0.000	0.000	0.000	0.000	0.000	0.000
TRINITY_DN36426_c0_g1_i1	0.000	0.000	0.000	0.000	0.000	0.000	0.000	0.000	0.000	0.000	0.000	0.041
TRINITY_DN35701_c1_g1_i1	0.000	0.000	0.107	0.000	0.128	0.031	0.023	0.000	0.000	0.041	0.012	0.035
TRINITY_DN39277_c4_g1_i5	0.000	2.457	0.000	0.000	0.000	0.000	0.000	0.000	0.000	0.000	0.000	0.000
TRINITY_DN37175_c0_g1_i1	0.000	0.000	0.000	0.000	0.000	0.000	0.000	0.000	0.000	0.000	0.000	9.804
TRINITY_DN38293_c2_g2_i2	0.000	0.190	0.375	0.000	0.365	0.000	0.000	0.085	0.293	0.131	0.023	0.000
TRINITY_DN26460_c0_g1_i1	0.000	1.371	0.295	0.296	0.000	0.193	0.601	0.931	0.216	0.000	0.000	0.000
TRINITY_DN35643_c2_g1_i3	0.000	0.000	0.000	0.000	0.000	0.000	0.000	0.000	0.000	0.000	1.478	0.059
TRINITY_DN36632_c3_g1_i4	0.000	0.000	0.389	0.807	0.000	0.000	0.000	0.000	0.000	0.000	0.000	0.346
TRINITY_DN35956_c3_g2_i5	0.054	0.000	0.000	0.000	0.000	0.000	0.069	0.085	0.031	0.131	0.047	0.205
TRINITY_DN28436_c0_g1_i1	0.000	0.122	0.107	0.000	0.000	0.000	0.046	0.092	0.131	0.187	0.047	0.023
TRINITY_DN45190_c0_g1_i1	0.749	0.801	2.092	0.000	0.949	2.634	1.402	1.131	0.939	0.290	0.000	0.211
TRINITY_DN37934_c0_g2_i4	2.047	1.887	1.059	2.597	0.840	3.589	2.989	1.254	1.717	0.850	0.364	0.000
TRINITY_DN37203_c2_g1_i4	0.000	0.000	0.000	0.000	0.000	0.000	0.000	0.000	0.000	0.000	0.012	0.012
TRINITY_DN38886_c0_g2_i3	0.442	0.434	0.000	0.000	0.000	0.177	0.971	0.000	0.439	0.539	0.047	0.000
TRINITY_DN43938_c0_g1_i1	0.000	0.000	0.000	0.511	0.000	0.485	0.000	0.000	0.000	0.097	0.035	0.000
TRINITY_DN38089_c2_g1_i1	0.000	0.529	0.000	1.036	0.420	0.216	0.000	1.062	0.000	0.380	0.047	0.111
TRINITY_DN40378_c3_g1_i22	8.095	6.693	10.325	7.804	7.943	9.788	12.378	10.170	15.596	23.534	5.559	13.371
TRINITY_DN46050_c0_g1_i1	0.000	0.000	0.000	0.000	0.000	0.000	0.000	0.000	0.000	0.000	0.000	0.141
TRINITY_DN38748_c1_g2_i1	3.118	2.213	1.073	1.453	3.049	0.462	0.732	1.354	0.785	2.835	1.102	0.170
TRINITY_DN39347_c3_g3_i4	0.000	0.000	0.000	0.000	0.000	0.000	0.000	0.000	0.477	0.000	0.000	0.000
TRINITY_DN34197_c0_g4_i1	0.000	0.000	0.000	0.000	0.000	0.000	0.000	0.000	0.277	0.145	0.000	0.117
TRINITY_DN37673_c2_g2_i2	0.000	0.109	1.502	0.000	0.274	0.339	0.632	0.769	0.393	1.065	0.152	0.000
TRINITY_DN26890_c0_g2_i1	0.000	0.000	0.000	0.000	0.000	0.000	0.000	0.000	0.000	0.000	0.000	0.217
TRINITY_DN34810_c1_g2_i2	0.562	0.000	0.000	0.000	0.000	0.000	0.000	0.000	0.000	2.192	1.407	0.000
TRINITY_DN37785_c4_g2_i2	0.000	1.602	0.201	0.619	2.008	0.262	0.277	0.269	0.146	0.311	0.000	0.000
TRINITY_DN39455_c1_g1_i5	0.000	0.000	0.000	0.000	0.000	0.131	0.000	0.000	0.000	0.000	0.012	0.000
TRINITY_DN37442_c4_g4_i1	1.525	0.000	0.697	0.000	0.420	0.000	0.000	0.223	0.000	0.131	0.000	0.029
TRINITY_DN34040_c5_g4_i1	0.000	0.000	0.322	0.000	0.000	0.293	0.000	0.000	0.000	0.055	0.000	0.076
TRINITY_DN36732_c4_g3_i1	1.030	0.000	0.000	0.713	0.000	1.810	0.478	0.446	0.770	1.466	0.059	1.179
TRINITY_DN33360_c8_g1_i5	0.000	0.000	0.000	0.000	0.000	0.000	0.000	0.000	0.000	0.000	0.000	0.053
TRINITY_DN17843_c0_g1_i1	0.161	0.176	0.000	0.000	0.000	0.139	0.069	0.269	0.000	0.118	0.023	0.464
TRINITY_DN37269_c5_g1_i4	0.000	0.149	0.295	0.188	0.110	0.231	0.377	0.000	0.123	0.069	0.000	0.000
TRINITY_DN31436_c0_g1_i2	0.000	0.204	0.121	0.242	0.000	0.000	0.231	0.146	0.523	0.028	0.094	0.000
TRINITY_DN26668_c1_g1_i1	0.468	0.000	0.000	0.323	0.128	0.331	0.216	0.200	0.000	0.076	0.023	0.000
TRINITY_DN23208_c0_g1_i1	0.000	0.000	0.000	0.323	0.256	0.131	0.208	0.577	0.077	0.000	0.012	0.000
TRINITY_DN40881_c0_g1_i1	0.214	0.231	0.148	0.875	0.183	0.447	0.285	0.354	0.316	0.104	0.070	0.000
TRINITY_DN36660_c1_g3_i1	7.091	6.313	7.925	9.190	2.538	10.635	9.836	10.308	11.809	5.213	2.427	0.000
TRINITY_DN36779_c2_g1_i6	0.027	0.353	0.308	0.350	0.110	0.177	0.077	0.377	0.139	0.000	0.047	0.000
TRINITY_DN33444_c4_g1_i1	0.000	0.000	0.000	0.000	0.000	0.216	0.231	0.000	0.493	0.000	0.000	0.000
TRINITY_DN36700_c5_g1_i4	0.000	0.000	0.000	0.000	0.000	0.000	0.000	0.000	0.000	0.000	0.000	0.065
TRINITY_DN35623_c0_g1_i4	1.284	1.697	1.770	1.009	0.383	0.955	2.457	1.108	1.047	0.000	0.399	0.000
TRINITY_DN37566_c0_g2_i5	0.067	0.000	0.000	0.000	0.000	0.000	0.000	0.331	0.000	0.000	0.610	1.080
TRINITY_DN36489_c0_g1_i1	0.000	0.000	0.000	0.000	0.000	0.293	0.000	0.162	0.139	0.270	0.047	0.000
TRINITY_DN33605_c0_g1_i3	0.589	0.692	0.080	0.000	0.584	0.370	0.000	0.000	0.000	0.000	0.000	0.804
TRINITY_DN38103_c1_g1_i11	0.000	0.000	0.000	0.108	0.000	0.000	0.069	0.246	0.000	0.000	0.000	0.000
TRINITY_DN38498_c0_g1_i15	0.375	0.000	0.000	0.229	0.000	0.000	0.000	0.000	0.000	0.000	0.023	0.018
TRINITY_DN29957_c0_g1_i3	0.000	0.000	0.000	0.000	0.073	0.000	0.000	0.000	0.000	0.000	0.012	0.000
TRINITY_DN35122_c0_g1_i3	0.000	0.000	0.228	0.000	0.274	0.000	0.000	0.138	0.146	0.069	0.000	0.000
TRINITY_DN11975_c0_g1_i1	0.000	0.000	0.241	0.000	0.292	0.000	0.000	0.000	0.000	0.270	0.000	0.041
TRINITY_DN37019_c4_g1_i1	0.227	0.163	0.107	0.148	0.128	0.377	0.231	0.715	0.038	0.747	0.082	0.223
TRINITY_DN39769_c2_g1_i3	1.177	0.964	1.167	3.324	1.096	6.184	3.274	2.931	3.741	2.378	0.575	0.000
TRINITY_DN36207_c1_g3_i10	0.254	0.000	0.000	0.000	1.022	0.000	0.000	0.000	0.000	0.000	0.000	0.000
TRINITY_DN40390_c3_g1_i5	0.000	0.000	0.000	0.000	0.000	0.000	0.000	0.000	0.000	0.000	0.047	0.082
TRINITY_DN33552_c3_g1_i2	0.000	0.434	0.992	0.686	0.840	1.194	1.117	0.000	0.000	0.000	0.117	0.000
TRINITY_DN35605_c2_g4_i2	0.000	0.000	0.161	0.000	0.000	0.000	0.000	0.208	0.000	0.297	0.059	0.012
TRINITY_DN45929_c0_g1_i1	0.000	0.000	0.000	0.175	0.000	0.000	0.000	0.000	0.254	0.000	0.000	0.000
TRINITY_DN27288_c0_g1_i1	0.161	0.109	0.148	0.148	0.530	0.431	0.347	0.454	0.485	1.058	0.364	0.411
TRINITY_DN37488_c0_g1_i1	0.000	0.285	0.188	0.188	0.566	0.116	0.362	0.446	0.331	0.035	0.000	0.000
TRINITY_DN37343_c1_g3_i1	0.000	0.000	0.295	0.000	0.000	0.000	0.000	0.000	0.000	0.083	0.023	0.053
TRINITY_DN37081_c1_g1_i1	0.361	0.489	0.282	0.646	0.164	0.370	0.786	0.677	0.970	0.436	0.117	0.000
TRINITY_DN35848_c4_g3_i1	0.000	0.000	0.000	0.000	0.000	0.193	0.000	0.192	0.000	0.000	0.188	1.719
TRINITY_DN36552_c3_g1_i2	0.054	0.000	0.067	0.094	0.000	0.308	0.177	0.131	0.354	0.311	0.000	0.000
TRINITY_DN39673_c0_g1_i8	0.455	0.910	1.234	1.278	0.000	1.040	2.357	0.608	0.462	0.166	0.141	0.000
TRINITY_DN35776_c3_g1_i1	0.482	1.018	0.657	0.161	0.402	1.432	1.309	1.015	0.947	0.118	0.000	0.070
TRINITY_DN32054_c5_g1_i4	0.000	0.000	0.563	0.000	0.000	0.000	0.000	0.169	0.139	0.235	0.000	0.270
TRINITY_DN28702_c0_g1_i2	0.321	0.882	0.979	1.467	0.530	0.809	0.408	0.392	0.423	0.200	0.047	0.000
TRINITY_DN38296_c4_g1_i1	0.000	2.064	2.655	1.278	0.000	1.402	0.909	1.685	1.524	0.449	0.293	0.000
TRINITY_DN21587_c0_g1_i1	0.000	0.000	0.094	0.000	0.110	0.062	0.185	0.115	0.069	0.104	0.035	0.065
TRINITY_DN34438_c4_g2_i1	2.823	1.073	2.829	2.355	2.940	2.973	2.819	3.377	5.781	7.238	5.852	3.661
TRINITY_DN35685_c0_g3_i3	0.830	0.557	0.456	0.161	0.493	0.154	0.000	0.238	0.000	0.048	0.000	0.059
TRINITY_DN37705_c4_g1_i4	0.201	0.000	0.000	0.000	0.000	0.000	0.000	0.177	0.000	0.228	0.176	0.000
TRINITY_DN37641_c0_g1_i1	0.000	0.000	0.000	0.309	0.000	0.786	2.311	0.969	0.454	0.000	0.000	0.000
TRINITY_DN38028_c1_g1_i7	0.000	0.000	0.000	0.000	0.000	0.000	0.000	0.000	0.000	0.000	0.000	0.000
TRINITY_DN25804_c0_g1_i1	0.000	0.000	0.000	0.000	0.000	0.000	0.000	0.000	0.000	0.000	0.000	0.728
TRINITY_DN23760_c0_g1_i1	0.000	0.000	0.000	0.000	0.000	0.193	0.208	0.192	0.446	0.118	0.047	0.000
TRINITY_DN38689_c2_g2_i1	0.000	0.000	0.000	0.444	0.000	0.300	0.955	0.000	0.000	0.000	0.000	0.000
TRINITY_DN39519_c0_g1_i2	0.000	0.000	0.322	0.484	0.000	0.000	0.331	0.000	0.000	0.000	0.000	0.000
TRINITY_DN38428_c1_g2_i1	0.522	0.000	0.174	0.000	0.000	0.000	0.000	0.238	0.000	0.000	0.035	0.000
TRINITY_DN32017_c9_g1_i6	0.000	0.000	0.000	0.000	0.000	0.470	0.616	0.092	0.208	0.726	0.000	0.023
TRINITY_DN20634_c0_g1_i1	0.709	2.267	0.322	0.484	0.000	1.209	1.294	1.300	0.816	0.000	0.000	0.000
TRINITY_DN36504_c2_g5_i1	0.000	0.326	0.000	0.215	0.000	0.400	0.570	0.262	0.000	0.000	0.000	0.000
TRINITY_DN39604_c4_g1_i2	0.000	0.000	0.000	0.000	0.000	0.000	0.354	0.962	0.000	0.000	0.000	0.000
TRINITY_DN40763_c1_g1_i3	0.120	0.163	0.724	0.794	0.530	0.339	0.994	1.177	0.385	0.705	0.000	0.000
TRINITY_DN22936_c0_g2_i1	0.000	0.000	0.000	0.000	0.000	0.000	0.000	0.000	0.000	0.000	0.000	0.839
TRINITY_DN38890_c2_g1_i6	0.522	0.000	0.000	0.538	0.000	1.032	0.270	0.000	0.000	0.823	0.000	0.000
TRINITY_DN33712_c0_g1_i2	0.000	0.000	0.000	0.040	0.000	0.015	0.000	0.146	0.108	0.000	0.070	0.252
TRINITY_DN36923_c3_g2_i8	0.000	0.000	0.228	0.000	0.164	0.000	0.531	0.085	0.123	0.194	0.000	0.000
TRINITY_DN28615_c0_g1_i2	0.334	0.000	0.000	0.000	0.000	0.000	0.000	0.000	0.000	0.000	0.000	5.439
TRINITY_DN38173_c0_g1_i1	0.923	1.208	0.563	1.332	0.256	2.310	1.386	1.646	1.617	0.843	0.317	0.000
TRINITY_DN35372_c3_g1_i5	7.586	5.295	29.729	6.728	7.979	2.703	2.180	2.400	2.394	3.173	0.633	0.376
TRINITY_DN32902_c3_g2_i2	0.321	0.462	0.215	0.444	0.310	0.377	0.439	0.485	0.439	0.788	0.129	0.481
TRINITY_DN39508_c3_g5_i8	0.000	0.000	0.000	0.498	0.055	0.400	0.701	0.000	0.000	0.608	0.739	0.675
TRINITY_DN34311_c1_g3_i1	0.334	0.000	0.000	0.000	0.000	0.000	0.154	0.146	0.000	0.000	0.000	0.000
TRINITY_DN43899_c0_g1_i1	0.201	0.217	0.282	0.000	0.183	0.177	0.185	0.262	0.308	0.000	0.328	0.223
TRINITY_DN21265_c0_g1_i1	0.000	0.000	0.000	0.000	0.000	0.000	0.000	0.000	0.000	0.000	0.000	0.487
TRINITY_DN35784_c1_g3_i2	0.254	0.000	0.295	0.054	0.000	0.000	0.039	0.077	0.085	0.145	0.152	0.381
TRINITY_DN35639_c2_g1_i4	0.000	0.000	0.000	0.000	0.000	0.000	0.000	0.000	0.000	0.000	0.000	0.428
TRINITY_DN36199_c4_g1_i1	0.000	0.326	0.630	0.431	0.201	0.770	0.870	0.962	1.101	0.705	0.457	0.000
TRINITY_DN48744_c0_g1_i1	0.000	0.109	0.134	0.067	0.164	0.085	0.000	0.246	0.000	0.048	0.023	0.106
TRINITY_DN31023_c2_g1_i1	0.000	0.000	0.536	0.538	0.329	0.169	0.000	0.000	0.000	0.200	0.000	0.023
TRINITY_DN39028_c1_g1_i1	0.000	0.000	0.000	0.000	0.000	0.039	0.000	0.000	0.139	0.069	0.000	0.000
TRINITY_DN25675_c0_g1_i1	0.000	0.000	0.000	0.000	0.000	0.000	0.000	0.000	0.000	0.118	0.000	0.381
TRINITY_DN37315_c0_g3_i11	0.000	0.000	0.000	0.000	0.000	0.000	0.000	0.000	0.000	0.000	0.000	0.000
TRINITY_DN31984_c0_g1_i1	0.000	0.000	0.590	0.000	1.004	0.000	0.262	0.138	0.000	0.595	0.059	0.000
TRINITY_DN33918_c4_g1_i3	0.000	0.000	0.000	0.000	0.000	0.454	0.000	0.000	0.000	0.055	0.000	0.000
TRINITY_DN46051_c0_g1_i1	0.000	0.000	0.577	0.390	0.000	0.000	0.000	0.000	0.139	0.000	0.000	0.082
TRINITY_DN38000_c3_g1_i2	0.000	0.000	0.000	1.009	0.000	0.000	0.000	0.000	0.747	0.394	0.000	0.000
TRINITY_DN46923_c0_g1_i1	0.830	0.000	0.563	0.000	0.347	0.000	0.000	0.000	0.000	0.000	0.000	0.047
TRINITY_DN39353_c1_g4_i1	0.856	0.407	0.456	0.457	0.164	0.670	0.424	0.431	0.416	0.000	0.000	0.000
TRINITY_DN40003_c0_g2_i1	0.000	0.000	0.000	0.000	0.000	0.870	0.000	0.585	0.000	0.346	0.164	0.123
TRINITY_DN36419_c1_g1_i4	0.629	0.000	0.630	0.000	0.018	1.047	0.547	0.308	0.000	0.131	0.000	0.000
TRINITY_DN36096_c5_g1_i2	2.663	0.000	0.000	0.000	0.603	0.000	0.616	0.000	0.677	0.000	0.152	0.000
TRINITY_DN34219_c1_g2_i1	0.000	0.000	0.000	0.000	0.000	0.000	0.000	0.000	0.000	0.000	0.000	0.000
TRINITY_DN34083_c2_g4_i1	0.000	0.000	0.000	0.000	0.000	0.000	0.401	0.000	0.000	0.000	0.246	0.000
TRINITY_DN38908_c5_g1_i7	1.097	0.000	0.550	0.431	0.840	0.485	0.000	0.000	1.116	0.449	0.000	0.000
TRINITY_DN28263_c0_g1_i3	0.000	0.000	0.000	0.000	0.420	0.000	0.609	0.692	0.000	0.000	0.000	0.000
TRINITY_DN40527_c2_g1_i3	0.000	0.000	0.000	0.000	0.000	0.000	0.000	0.654	0.000	0.000	0.012	1.437
TRINITY_DN40600_c5_g1_i1	0.000	0.000	0.121	0.511	1.479	0.393	0.393	0.000	0.293	0.719	0.000	0.082
TRINITY_DN36519_c0_g1_i1	0.375	0.000	0.630	2.045	0.475	2.634	2.372	1.092	0.647	2.095	0.059	0.000
TRINITY_DN32409_c3_g1_i4	0.361	0.516	0.000	0.081	0.000	0.085	0.454	0.000	0.100	0.000	0.000	0.000
TRINITY_DN38809_c4_g2_i1	3.653	2.322	1.556	1.332	0.000	2.018	2.149	2.508	1.594	1.569	0.082	0.000
TRINITY_DN38038_c0_g2_i2	0.268	0.095	1.167	1.265	1.242	0.554	1.664	1.200	1.686	0.601	0.000	0.000
TRINITY_DN39642_c1_g3_i1	0.241	0.000	0.000	0.081	0.110	0.308	0.385	0.208	0.239	0.000	0.000	0.000
TRINITY_DN12474_c0_g1_i2	0.000	0.000	0.000	0.135	0.292	0.855	0.963	0.154	0.000	0.000	0.000	0.000
TRINITY_DN34172_c5_g4_i1	0.000	0.000	0.000	0.000	0.000	0.000	0.000	0.000	0.000	0.000	0.059	0.111
TRINITY_DN40470_c0_g3_i2	0.000	0.000	0.000	0.000	0.000	0.270	0.000	0.000	0.000	0.000	0.000	0.440
TRINITY_DN37979_c1_g4_i1	0.375	0.000	0.255	0.000	0.000	0.000	0.000	0.000	0.239	0.000	0.047	0.000
TRINITY_DN38942_c0_g1_i2	0.000	0.611	0.000	0.606	0.219	0.932	0.270	0.631	0.000	0.166	0.000	0.000
TRINITY_DN40310_c1_g4_i1	0.000	0.000	0.630	0.161	0.146	0.000	0.223	0.238	0.285	0.366	0.023	0.000
TRINITY_DN40247_c2_g4_i1	2.529	0.380	0.000	0.754	0.310	0.624	0.169	0.615	0.177	0.090	0.000	0.018
TRINITY_DN32052_c7_g2_i7	0.000	0.000	0.000	0.000	0.000	0.000	0.000	0.000	0.162	0.166	0.516	0.000
TRINITY_DN37511_c0_g2_i3	0.000	0.000	0.429	0.511	0.000	0.200	0.331	0.600	0.239	0.380	0.082	0.000
TRINITY_DN40508_c5_g1_i13	0.000	0.000	0.080	0.188	0.000	0.000	0.015	0.000	0.408	0.000	0.000	0.123
TRINITY_DN37332_c4_g1_i1	0.000	0.000	0.000	0.000	0.000	0.139	0.508	0.000	0.000	0.000	0.000	0.000
TRINITY_DN25979_c0_g1_i1	1.003	0.448	0.898	0.444	0.493	0.316	0.470	0.585	0.600	1.210	1.044	4.154
TRINITY_DN39447_c5_g2_i2	0.789	0.000	0.000	0.471	0.000	0.531	0.739	0.831	0.416	0.795	0.340	0.346
TRINITY_DN36532_c4_g2_i1	0.161	0.163	1.193	0.269	0.858	0.362	0.069	0.523	0.077	0.823	0.012	0.147
TRINITY_DN27891_c0_g1_i1	0.308	0.109	0.067	0.000	0.438	0.046	0.092	0.392	0.000	0.048	0.012	0.094
TRINITY_DN34860_c3_g1_i1	0.856	2.525	1.341	0.592	0.548	0.547	0.878	1.362	0.739	0.111	0.000	0.023
TRINITY_DN16115_c0_g1_i1	0.321	0.000	0.670	0.000	0.000	0.000	0.000	0.138	0.000	0.000	0.070	0.018
TRINITY_DN36903_c0_g2_i4	0.000	0.000	0.000	0.000	0.000	0.000	0.000	0.000	0.000	0.000	0.059	59.376
TRINITY_DN38574_c4_g1_i3	0.000	1.833	0.000	0.000	0.000	0.000	0.285	0.000	0.000	0.000	0.000	0.000
TRINITY_DN38224_c4_g2_i5	0.000	0.000	0.000	0.000	0.000	0.762	1.248	1.339	1.316	0.539	0.000	0.059
TRINITY_DN38314_c7_g1_i4	0.000	0.000	0.000	0.000	0.000	0.000	0.000	0.000	0.000	0.000	0.000	0.000
TRINITY_DN38883_c6_g1_i7	0.000	0.000	0.000	0.000	0.000	0.169	0.000	0.000	0.000	0.166	0.000	0.000
TRINITY_DN39317_c0_g3_i2	0.602	0.828	1.328	1.440	0.584	1.671	2.426	2.362	3.472	2.095	0.821	0.851
TRINITY_DN38804_c4_g1_i2	0.361	0.787	0.282	0.754	0.000	0.616	1.063	0.862	1.070	1.044	0.317	0.000
TRINITY_DN36084_c4_g1_i3	0.000	0.000	0.000	0.000	0.000	0.000	0.000	0.000	0.000	0.000	0.258	0.745
TRINITY_DN34981_c0_g1_i1	0.736	0.312	0.510	0.713	0.749	0.501	0.932	0.562	0.216	1.175	0.047	0.023
TRINITY_DN39807_c1_g2_i1	0.067	0.000	0.443	0.000	0.146	0.239	0.000	0.000	0.000	0.000	0.070	0.023
TRINITY_DN35749_c2_g2_i1	0.000	0.000	0.000	0.000	0.000	0.000	0.462	0.215	0.500	0.131	0.000	0.111
TRINITY_DN36593_c3_g2_i4	0.000	0.095	0.000	0.000	0.000	0.000	0.039	0.000	0.000	0.055	0.000	0.000
TRINITY_DN34245_c6_g1_i3	0.763	0.787	1.985	2.072	1.570	0.547	3.019	4.316	1.478	2.931	0.082	0.000
TRINITY_DN33814_c1_g1_i2	0.000	0.000	0.000	0.000	0.000	0.000	0.000	0.000	0.000	0.000	0.000	0.000
TRINITY_DN39332_c2_g1_i13	0.428	0.000	0.308	0.094	0.000	0.277	0.062	0.169	0.054	0.000	0.035	0.000
TRINITY_DN37963_c2_g1_i6	0.000	0.584	0.375	0.148	0.676	0.000	0.816	1.169	0.000	0.456	0.035	0.000
TRINITY_DN32921_c5_g1_i1	0.000	0.000	0.000	0.000	0.000	0.131	0.046	0.000	0.000	0.000	0.000	0.000
TRINITY_DN39101_c3_g3_i1	0.000	0.394	0.510	0.767	0.621	0.963	0.169	0.477	0.185	0.000	0.000	0.000
TRINITY_DN37722_c1_g1_i4	0.000	0.000	0.000	0.000	0.000	0.000	0.000	0.000	0.000	0.512	0.000	0.000
TRINITY_DN36284_c0_g3_i3	0.027	0.244	0.000	0.000	0.000	0.000	0.000	0.000	0.000	0.000	0.012	0.082
TRINITY_DN37895_c4_g1_i3	0.000	0.190	0.000	0.215	0.000	0.100	0.000	0.000	0.000	0.069	0.000	0.000
TRINITY_DN39693_c1_g2_i3	0.000	0.000	0.000	0.000	0.000	0.000	0.000	0.038	0.000	0.041	0.000	0.000
TRINITY_DN46365_c0_g1_i1	0.000	0.000	0.644	0.000	0.000	0.000	0.000	0.000	0.000	0.000	0.000	0.023
TRINITY_DN26182_c0_g1_i2	0.000	0.000	0.000	0.000	0.201	0.408	0.000	0.208	0.354	0.124	0.000	0.000
TRINITY_DN38282_c3_g1_i4	0.000	0.353	0.000	0.000	0.000	0.000	0.000	0.000	0.046	0.000	0.000	0.070
TRINITY_DN34577_c0_g1_i1	0.321	0.353	0.107	0.229	0.000	0.000	0.223	0.069	0.000	0.041	0.000	0.000
TRINITY_DN34259_c1_g3_i2	0.000	0.000	0.215	0.135	0.000	0.054	0.185	0.123	0.054	0.076	0.000	0.000
TRINITY_DN37008_c0_g2_i4	0.000	0.000	0.335	0.000	0.000	0.000	0.000	0.423	0.000	0.000	0.000	0.000
TRINITY_DN33095_c0_g1_i2	2.462	1.656	3.889	3.633	3.907	4.705	4.961	6.708	5.827	11.165	3.729	5.668
TRINITY_DN38769_c1_g1_i5	0.000	0.000	0.000	0.000	0.000	0.000	0.000	0.000	0.000	0.000	0.856	3.861
TRINITY_DN30880_c0_g1_i2	0.000	0.000	0.000	0.081	0.000	0.231	0.000	0.154	0.162	0.401	0.152	0.117
TRINITY_DN39144_c0_g1_i1	0.000	0.950	0.201	0.000	0.256	0.508	0.408	0.631	0.585	0.000	0.129	0.053
TRINITY_DN35273_c2_g1_i1	0.375	0.815	1.314	0.269	1.589	0.493	0.701	0.323	0.192	0.387	0.000	0.023
TRINITY_DN34400_c7_g1_i11	0.000	0.000	0.000	0.000	0.000	0.000	0.000	0.000	0.000	0.000	0.000	0.000
TRINITY_DN38611_c4_g1_i1	0.000	0.000	0.040	0.000	0.000	0.000	0.000	0.000	0.062	0.124	0.352	0.575
TRINITY_DN39381_c3_g4_i5	0.000	0.000	0.000	0.000	0.037	0.000	0.000	0.062	0.054	0.041	0.106	0.147
TRINITY_DN39504_c1_g5_i3	0.000	0.000	0.456	0.229	0.274	0.285	0.300	0.839	0.323	0.000	0.000	0.000
TRINITY_DN32573_c0_g1_i3	0.000	0.000	0.000	0.875	0.000	0.385	0.008	0.138	0.000	0.207	0.000	0.000
TRINITY_DN33626_c1_g1_i1	0.000	0.000	0.040	0.000	0.073	0.069	0.023	0.292	0.000	0.000	0.000	0.000
TRINITY_DN39955_c6_g2_i1	1.070	0.380	0.241	0.498	0.895	0.154	0.331	0.762	0.354	0.000	0.117	0.082
TRINITY_DN15239_c0_g1_i1	0.000	0.000	0.174	0.175	0.000	0.000	0.000	0.000	0.000	0.000	0.023	0.088
TRINITY_DN39498_c7_g1_i2	3.037	1.507	0.000	0.807	0.000	1.363	2.526	2.216	1.570	0.567	0.141	0.000
TRINITY_DN39720_c3_g1_i2	0.000	0.000	0.000	0.229	0.000	1.040	0.370	1.469	0.862	1.936	0.281	0.481
TRINITY_DN38817_c0_g2_i1	0.361	0.462	0.000	0.256	0.511	0.092	0.439	0.354	0.354	1.002	0.739	1.033
TRINITY_DN13753_c0_g1_i1	0.000	0.000	0.268	0.000	0.329	0.000	0.177	0.000	0.000	0.000	0.000	0.065
TRINITY_DN39741_c5_g7_i1	0.000	0.000	0.000	0.431	0.000	0.000	0.146	0.000	0.470	0.000	0.000	0.000
TRINITY_DN34949_c2_g3_i1	0.268	0.502	0.550	0.552	0.438	1.101	1.533	0.631	0.801	0.014	0.012	0.000
TRINITY_DN32726_c2_g1_i6	0.000	0.000	0.000	0.000	0.000	0.000	0.000	0.000	0.000	0.000	0.000	0.000
TRINITY_DN24559_c0_g1_i1	1.284	2.254	1.864	1.817	2.264	0.000	0.054	0.000	0.000	0.000	0.528	0.023
TRINITY_DN7156_c0_g1_i1	0.000	0.000	0.000	0.000	0.000	0.000	0.000	0.138	0.000	0.000	0.223	0.111
TRINITY_DN34320_c5_g1_i4	0.000	0.000	0.000	0.000	0.000	0.000	0.000	0.000	0.000	0.000	0.082	0.023
TRINITY_DN40642_c1_g2_i3	0.000	0.000	0.080	0.148	0.000	0.000	0.000	0.000	0.108	0.131	0.000	0.047
TRINITY_DN34321_c13_g1_i1	0.000	0.000	0.000	0.000	0.000	0.000	0.000	0.000	0.177	0.000	0.000	0.000
TRINITY_DN40023_c2_g4_i3	1.913	1.521	0.335	0.336	1.607	3.296	3.520	2.692	1.370	0.622	0.000	0.000
TRINITY_DN35196_c5_g2_i1	1.405	1.290	0.550	0.552	0.676	1.117	0.732	0.931	1.193	0.048	0.047	0.000
TRINITY_DN30069_c0_g1_i1	0.107	0.434	0.483	0.283	0.420	0.123	0.454	0.631	0.246	0.394	0.164	0.235
TRINITY_DN17959_c0_g1_i1	0.000	0.312	0.000	0.000	0.000	0.377	0.401	0.000	0.000	0.000	0.000	0.000
TRINITY_DN37664_c1_g1_i3	0.000	0.136	0.000	0.000	0.000	0.116	0.000	0.000	0.000	0.000	0.106	0.000
TRINITY_DN38690_c3_g1_i4	0.000	0.000	0.000	0.000	0.000	0.000	0.000	0.154	0.000	0.000	0.000	0.000
TRINITY_DN19804_c0_g1_i1	1.793	2.227	2.065	0.202	0.256	1.548	0.277	1.785	1.186	0.456	0.399	0.675
TRINITY_DN15590_c0_g1_i1	0.000	0.529	0.000	0.000	0.000	0.000	0.000	0.000	0.254	0.131	0.000	0.000
TRINITY_DN37893_c5_g5_i1	1.218	0.869	0.282	0.000	0.347	0.354	0.940	0.177	0.200	0.000	0.000	0.000
TRINITY_DN40099_c0_g1_i1	0.134	0.068	0.375	0.148	0.237	0.085	0.123	0.254	0.069	0.014	0.000	0.041
TRINITY_DN32264_c3_g4_i3	0.000	0.000	0.000	0.108	0.000	0.000	0.000	0.000	0.000	0.048	0.012	0.000
TRINITY_DN37683_c11_g1_i6	0.000	0.000	0.000	0.000	0.000	0.000	0.000	0.000	0.000	0.000	0.000	0.000
TRINITY_DN11516_c0_g1_i1	0.508	1.602	0.523	0.000	0.000	0.647	0.917	0.108	0.000	0.442	0.364	0.012
TRINITY_DN38471_c0_g1_i1	0.000	0.000	0.443	0.148	0.000	0.454	0.385	0.538	0.316	0.104	0.023	0.111
TRINITY_DN27176_c1_g1_i2	0.642	1.439	0.778	0.780	0.000	0.000	0.570	0.400	0.000	0.436	0.223	0.376
TRINITY_DN36405_c1_g1_i7	0.696	1.887	0.000	0.000	0.000	0.000	0.000	0.739	0.000	0.691	0.000	0.000
TRINITY_DN30383_c0_g1_i2	0.227	0.014	0.121	0.390	0.000	0.000	0.154	0.054	0.254	0.048	0.000	0.000
TRINITY_DN16921_c0_g1_i1	0.000	0.000	0.228	0.229	0.000	0.000	0.000	0.277	0.485	0.083	0.035	0.000
TRINITY_DN36346_c2_g4_i1	0.000	0.000	0.000	0.000	0.000	0.000	0.000	0.000	0.000	0.000	0.000	0.422
TRINITY_DN39860_c6_g1_i4	0.000	0.272	0.107	0.350	0.256	0.162	0.000	0.000	0.023	0.000	0.106	0.000
TRINITY_DN35739_c0_g1_i3	0.000	0.000	0.000	0.000	0.000	0.000	0.000	0.000	0.000	0.145	0.000	0.000
TRINITY_DN37385_c2_g1_i1	0.294	0.353	0.335	0.619	0.347	0.077	0.516	0.515	0.085	0.311	0.000	0.000
TRINITY_DN34073_c1_g2_i3	0.000	0.000	0.000	0.000	0.621	0.000	0.000	0.115	0.000	0.000	0.305	0.000
TRINITY_DN40736_c4_g2_i1	0.000	0.625	0.000	0.000	0.000	0.000	0.524	0.000	0.000	0.000	0.000	0.000
TRINITY_DN37413_c5_g1_i1	1.191	0.421	0.818	0.552	0.329	0.863	0.370	0.338	0.593	0.304	0.129	0.000
TRINITY_DN40149_c4_g1_i4	4.215	3.747	3.849	2.301	3.469	4.952	5.130	5.323	5.743	9.181	0.387	0.493
TRINITY_DN34511_c0_g1_i1	0.896	0.896	0.375	0.807	0.000	1.556	1.356	0.908	0.878	0.622	0.000	0.000
TRINITY_DN34941_c2_g1_i1	1.151	1.846	1.783	1.480	0.840	1.633	2.134	1.315	1.262	0.636	0.035	0.000
TRINITY_DN39468_c6_g1_i5	0.000	0.000	0.000	0.000	0.237	0.000	0.000	0.000	0.377	0.000	0.000	0.000
TRINITY_DN32373_c3_g4_i1	0.870	2.362	3.044	3.283	2.136	3.227	3.374	4.054	7.737	10.433	11.269	12.368
TRINITY_DN33230_c2_g2_i10	0.000	0.000	0.000	0.000	0.000	0.000	0.000	0.000	0.000	0.000	0.000	0.012
TRINITY_DN34244_c0_g1_i6	0.723	0.000	0.416	0.700	0.000	0.893	1.163	0.008	0.354	0.532	0.106	0.000
TRINITY_DN40229_c2_g2_i12	0.000	0.000	0.000	0.000	0.310	0.000	0.000	0.000	0.000	0.000	0.000	0.000
TRINITY_DN37546_c0_g4_i6	0.000	0.489	0.241	0.000	0.183	0.208	0.031	0.000	0.000	0.000	1.994	0.194
TRINITY_DN36458_c1_g4_i1	1.499	0.869	1.073	0.780	0.949	0.162	0.000	0.000	0.562	0.194	0.082	0.622
TRINITY_DN38613_c2_g3_i1	0.000	0.176	0.778	1.682	0.000	0.408	0.585	0.746	0.793	0.283	0.786	0.000
TRINITY_DN16497_c0_g1_i1	0.000	1.371	0.000	0.229	0.000	0.562	0.300	0.000	0.000	0.000	0.000	0.018
TRINITY_DN7290_c0_g1_i1	0.000	0.000	0.000	0.000	0.000	0.000	0.000	0.000	0.000	0.207	0.000	0.434
TRINITY_DN31948_c0_g1_i1	0.000	0.000	0.000	0.000	0.000	0.524	0.116	1.639	1.216	1.182	0.188	0.293
TRINITY_DN33766_c3_g1_i1	0.803	0.516	0.992	0.659	0.128	0.608	0.431	0.469	0.708	0.235	0.164	0.000
TRINITY_DN38227_c1_g1_i3	0.000	1.358	0.416	0.269	0.347	0.162	0.308	0.646	0.393	0.408	0.000	0.000
TRINITY_DN35046_c2_g1_i3	0.067	0.000	0.000	0.000	0.000	0.000	0.100	0.092	0.000	0.021	0.000	0.000
TRINITY_DN39545_c3_g2_i7	0.000	0.000	0.523	0.000	0.000	0.000	0.393	0.000	0.000	0.118	0.023	0.000
TRINITY_DN39826_c1_g1_i2	0.656	0.231	0.536	0.902	0.456	0.331	0.447	0.569	0.500	0.968	0.281	0.241
TRINITY_DN31604_c4_g2_i3	0.442	0.489	0.295	0.673	0.749	0.485	0.701	0.654	1.293	1.009	1.313	0.610
TRINITY_DN39769_c2_g1_i4	0.000	0.000	0.268	1.776	0.329	0.670	0.894	1.177	3.141	2.081	0.082	0.000
TRINITY_DN40219_c2_g1_i8	0.000	0.000	0.000	0.000	0.000	0.000	0.000	0.000	0.000	0.000	0.000	0.123
TRINITY_DN37750_c0_g1_i1	1.137	1.235	1.435	1.238	1.972	1.363	1.363	1.515	1.724	3.422	0.856	1.971
TRINITY_DN46709_c0_g1_i1	0.000	0.000	0.000	0.000	0.000	0.570	0.200	0.000	0.000	0.000	0.000	0.000
TRINITY_DN37348_c2_g3_i1	0.000	0.502	0.000	0.323	0.000	0.616	0.000	0.000	0.470	0.118	0.106	0.000
TRINITY_DN32152_c3_g2_i1	0.415	0.000	0.375	0.215	0.657	0.246	0.077	0.169	0.085	0.152	0.035	0.352
TRINITY_DN19481_c0_g1_i1	0.000	0.000	0.000	0.000	0.000	0.000	0.000	0.000	0.000	0.000	0.000	0.153
TRINITY_DN31942_c3_g3_i2	2.181	2.647	2.990	2.489	1.844	2.634	3.104	3.354	3.456	6.803	4.046	3.696
TRINITY_DN34505_c0_g1_i1	0.000	0.000	0.000	0.606	0.000	0.246	0.932	0.492	0.000	0.000	0.000	0.000
TRINITY_DN15182_c0_g1_i1	3.853	0.584	0.375	0.000	0.000	0.246	0.000	0.238	0.000	0.145	0.000	0.000
TRINITY_DN39582_c0_g2_i2	0.000	0.000	0.000	0.000	0.000	0.000	0.000	0.000	0.000	0.000	0.000	0.235
TRINITY_DN37164_c1_g1_i2	0.562	0.149	1.193	0.996	0.000	1.471	0.701	0.877	0.346	0.463	0.106	0.000
TRINITY_DN35857_c0_g1_i2	0.000	0.000	0.000	0.000	0.000	0.000	0.000	0.046	0.062	0.035	0.000	0.000
TRINITY_DN41496_c0_g1_i1	0.415	0.000	0.000	0.000	0.000	0.000	0.385	0.000	0.000	0.111	0.000	0.047
TRINITY_DN22735_c0_g1_i1	0.415	0.869	0.563	0.283	0.000	0.354	0.000	0.354	0.000	0.000	0.047	0.000
TRINITY_DN34242_c1_g1_i1	0.642	0.285	0.483	0.148	0.493	0.270	0.262	0.492	0.185	0.422	0.023	0.070
TRINITY_DN32309_c3_g2_i1	0.656	0.000	2.266	1.830	1.077	0.963	0.146	2.408	2.186	1.196	1.020	0.000
TRINITY_DN40528_c0_g4_i2	0.000	0.000	0.000	0.108	0.274	0.069	0.154	0.100	0.000	0.118	0.000	0.000
TRINITY_DN28756_c0_g1_i1	0.000	0.000	0.000	0.000	0.000	0.139	0.154	0.000	0.000	0.000	0.000	0.276
TRINITY_DN34999_c2_g1_i6	0.254	0.149	0.000	0.081	0.000	0.000	0.046	0.000	0.000	0.028	0.012	0.035
TRINITY_DN38572_c2_g2_i6	0.000	0.000	0.000	0.000	0.639	0.000	0.062	0.369	0.462	0.076	0.000	0.000
TRINITY_DN39386_c7_g1_i1	0.977	0.000	0.000	0.336	0.000	0.000	0.000	0.208	0.000	0.000	0.000	0.000
TRINITY_DN34867_c2_g4_i2	0.000	0.000	0.375	0.000	0.000	0.000	0.000	0.123	0.000	0.000	0.000	0.000
TRINITY_DN48862_c0_g1_i1	0.000	0.516	0.335	0.000	0.402	0.631	0.000	0.208	0.000	0.000	0.000	0.158
TRINITY_DN34253_c1_g3_i3	1.485	1.045	1.328	1.386	0.000	0.000	0.000	0.877	0.701	0.235	0.000	0.129
TRINITY_DN35044_c2_g2_i1	0.000	0.000	0.161	0.175	0.000	0.123	0.116	0.000	0.000	0.000	0.000	0.000
TRINITY_DN36997_c1_g1_i4	0.000	0.000	0.107	0.000	0.110	0.000	0.000	0.000	0.562	0.118	0.000	0.000
TRINITY_DN33779_c0_g1_i1	0.000	0.000	0.148	0.000	0.000	0.000	0.000	0.185	0.108	0.000	0.000	0.100
TRINITY_DN32823_c5_g2_i4	0.000	0.000	0.000	0.000	0.000	0.000	0.000	0.000	0.208	0.069	0.164	0.065
TRINITY_DN33493_c2_g1_i1	0.174	0.095	0.483	0.000	0.237	0.254	0.146	0.485	0.162	0.180	0.000	0.012
TRINITY_DN33610_c1_g3_i1	0.000	0.000	0.000	0.000	0.000	0.000	0.000	0.000	0.000	0.000	0.000	0.000
TRINITY_DN33017_c1_g1_i1	0.000	0.000	0.000	0.000	0.000	0.000	0.000	0.077	0.092	0.000	1.173	0.323
TRINITY_DN40608_c5_g1_i1	0.415	0.665	0.496	0.579	0.000	0.786	0.978	0.608	0.354	0.028	0.070	0.000
TRINITY_DN32109_c0_g1_i3	0.000	0.000	0.000	0.000	0.000	0.000	0.254	0.000	0.000	0.083	0.047	0.000
TRINITY_DN39172_c1_g2_i1	0.000	0.000	0.000	0.700	0.420	0.000	0.000	0.215	0.754	0.000	0.000	0.194
TRINITY_DN35050_c3_g2_i2	0.000	0.462	0.000	0.000	0.000	0.000	0.000	0.000	0.000	0.000	0.000	0.000
TRINITY_DN32594_c4_g2_i2	0.000	0.000	0.000	0.000	0.000	0.000	0.000	0.769	0.000	0.000	0.094	0.047
TRINITY_DN32637_c0_g1_i2	0.268	0.217	0.416	0.565	0.237	0.393	0.362	0.477	0.423	0.214	0.082	0.000
TRINITY_DN37767_c0_g2_i2	3.412	4.915	2.454	4.696	2.994	6.869	7.549	4.069	3.541	0.360	0.070	0.000
TRINITY_DN46438_c0_g1_i1	0.000	0.000	0.308	0.323	0.000	0.200	0.000	0.392	0.000	0.118	0.000	0.053
TRINITY_DN39598_c2_g1_i4	0.000	0.000	0.000	0.000	0.402	0.000	0.000	0.000	0.000	0.000	0.000	0.000
TRINITY_DN33463_c2_g1_i1	0.000	0.000	0.000	0.027	0.000	0.000	0.116	0.000	0.000	0.000	0.082	0.000
TRINITY_DN36654_c2_g1_i2	0.174	0.000	0.000	0.000	0.000	0.000	0.000	0.000	0.000	0.000	0.047	0.000
TRINITY_DN30508_c2_g1_i1	0.054	0.054	0.188	0.081	0.000	0.177	0.531	0.138	0.162	0.000	0.000	0.000
TRINITY_DN39408_c0_g1_i43	0.000	0.000	0.000	0.000	0.000	0.000	0.000	0.000	0.000	0.000	0.000	0.000
TRINITY_DN40793_c3_g5_i1	0.455	0.964	0.308	0.309	0.383	0.200	0.208	0.192	0.454	0.118	0.047	0.000
TRINITY_DN35180_c1_g4_i1	0.000	0.000	0.241	0.000	0.000	0.308	0.177	0.000	0.000	0.000	0.000	0.000
TRINITY_DN20056_c0_g1_i1	0.669	0.244	0.000	0.161	0.000	0.000	0.000	0.000	0.000	0.055	0.023	0.041
TRINITY_DN33172_c0_g2_i1	0.000	0.000	0.107	0.000	0.000	0.177	0.062	0.200	0.169	0.283	0.106	0.153
TRINITY_DN37820_c1_g1_i3	0.000	0.217	0.000	0.229	0.000	0.139	0.162	0.277	0.162	0.491	0.000	0.082
TRINITY_DN41902_c0_g1_i1	0.937	0.000	0.000	0.646	0.000	0.408	0.000	0.200	0.000	0.000	0.000	0.000
TRINITY_DN38490_c0_g1_i2	0.107	0.244	0.148	0.888	0.000	0.085	0.408	0.654	0.508	0.152	0.059	0.000
TRINITY_DN31539_c0_g1_i2	0.803	0.312	0.322	0.955	0.237	1.063	1.525	0.823	1.093	0.560	0.000	0.000
TRINITY_DN33563_c1_g1_i8	0.214	0.000	1.180	0.000	0.000	0.000	0.000	0.708	0.216	0.691	0.070	17.467
TRINITY_DN47956_c0_g1_i1	0.000	0.000	0.000	0.390	0.000	0.000	0.000	0.477	0.554	0.429	0.000	0.000
TRINITY_DN35128_c6_g2_i2	0.281	0.000	0.000	0.780	0.000	0.839	0.000	0.708	0.139	0.069	0.000	0.000
TRINITY_DN40267_c2_g1_i3	0.575	0.000	0.000	0.000	0.000	0.200	0.262	0.238	0.000	0.131	0.000	0.000
TRINITY_DN33150_c1_g1_i2	0.000	0.000	0.000	0.000	0.000	0.000	0.000	0.000	0.000	0.000	2.568	0.510
TRINITY_DN36741_c0_g2_i1	0.562	0.910	0.925	1.050	0.475	1.240	1.055	1.308	0.931	0.906	0.176	0.000
TRINITY_DN36315_c2_g1_i6	0.575	0.000	0.778	0.336	0.292	1.009	0.000	0.454	0.000	1.023	0.117	0.000
TRINITY_DN11770_c0_g1_i1	0.000	0.000	0.000	0.000	0.000	0.000	0.000	0.408	0.000	0.124	0.106	0.106
TRINITY_DN33540_c1_g1_i1	0.000	0.434	0.000	0.431	0.000	0.085	0.377	0.085	0.300	0.000	0.000	0.000
TRINITY_DN38761_c2_g3_i1	0.241	0.502	0.161	0.498	1.205	0.000	0.324	0.600	0.115	1.196	0.082	0.053
TRINITY_DN35110_c3_g5_i1	0.000	0.244	0.000	0.161	0.000	0.293	0.524	0.100	0.115	0.055	0.047	0.088
TRINITY_DN920_c0_g1_i1	0.000	0.000	0.000	0.000	0.000	0.000	0.000	0.000	0.423	0.000	0.000	0.164
TRINITY_DN36456_c2_g1_i1	0.388	2.077	0.536	0.821	0.000	0.678	1.625	1.839	1.170	1.002	0.211	0.000
TRINITY_DN19656_c0_g1_i1	1.137	0.000	0.000	0.525	0.000	0.655	0.000	0.969	0.377	0.000	0.000	0.000
TRINITY_DN39505_c0_g1_i1	0.000	0.000	0.000	0.000	0.000	0.000	0.000	0.000	0.000	0.000	0.633	0.000
TRINITY_DN12157_c0_g1_i1	0.094	0.299	0.067	0.000	0.402	0.039	0.300	0.354	0.000	0.138	0.012	0.035
TRINITY_DN48784_c0_g1_i1	0.000	0.000	0.000	0.296	0.000	0.185	0.401	0.000	0.000	0.000	0.000	0.000
TRINITY_DN38656_c0_g1_i9	0.000	0.000	0.000	0.121	0.000	0.000	0.062	0.000	0.000	0.000	0.000	0.082
TRINITY_DN31474_c0_g4_i2	0.000	0.000	0.000	0.000	0.000	0.000	0.000	0.000	0.000	0.000	0.000	0.117
TRINITY_DN40614_c2_g2_i1	0.000	0.000	0.000	0.094	0.785	0.200	0.216	0.346	0.462	0.000	0.000	0.000
TRINITY_DN10770_c0_g1_i1	0.174	0.000	0.375	0.121	0.146	0.300	0.162	0.223	0.177	0.131	0.000	0.164
TRINITY_DN27531_c0_g1_i1	0.000	0.000	0.000	0.000	0.000	0.000	0.000	0.092	0.000	0.000	0.012	0.182
TRINITY_DN33204_c2_g2_i1	0.000	0.000	0.268	0.552	0.000	0.516	0.547	0.508	0.785	0.000	0.000	0.000
TRINITY_DN36410_c1_g1_i12	0.000	0.000	0.000	0.000	0.000	0.000	0.000	0.000	0.000	0.048	0.070	0.000
TRINITY_DN35420_c2_g7_i1	0.094	0.190	0.496	0.309	0.530	0.485	0.793	0.739	0.824	0.961	0.645	14.809
TRINITY_DN29243_c0_g2_i1	0.000	0.000	0.000	0.000	0.000	0.000	0.000	0.000	0.000	0.000	0.000	0.000
TRINITY_DN39952_c0_g3_i6	0.361	0.000	0.000	0.713	0.000	0.616	0.508	0.700	0.508	0.000	0.000	0.006
TRINITY_DN36807_c0_g1_i2	0.709	0.787	0.228	0.848	0.475	0.601	0.208	0.685	0.531	0.920	0.000	0.458
TRINITY_DN25609_c0_g1_i1	0.428	0.000	0.295	0.296	0.000	0.000	0.000	0.546	0.000	0.325	0.000	0.000
TRINITY_DN38227_c2_g4_i2	0.000	0.231	0.590	0.000	0.018	0.909	0.000	0.285	0.308	0.733	0.012	0.012
TRINITY_DN30852_c0_g1_i2	0.000	0.000	0.000	0.000	0.000	0.000	0.000	0.000	0.000	0.055	0.000	0.939
TRINITY_DN37687_c1_g1_i1	0.134	0.136	0.215	0.363	0.292	0.578	0.277	0.377	0.285	0.332	0.188	0.000
TRINITY_DN36159_c1_g1_i3	0.000	0.000	0.000	0.000	0.000	0.000	0.000	0.000	0.000	0.000	0.000	0.000
TRINITY_DN36239_c1_g6_i2	0.000	0.176	0.000	0.108	0.110	0.062	0.285	0.131	0.000	0.062	0.000	0.000
TRINITY_DN33565_c5_g1_i2	0.161	0.000	0.228	0.108	0.274	0.000	0.146	0.000	0.000	0.166	0.352	0.241
TRINITY_DN39507_c1_g2_i6	2.756	2.878	1.958	0.363	0.000	1.248	1.802	1.854	0.647	0.000	0.950	0.651
TRINITY_DN42103_c0_g1_i1	0.000	0.000	0.000	1.642	2.374	0.000	0.000	0.000	0.000	0.000	0.000	0.000
TRINITY_DN23595_c1_g1_i3	0.000	0.000	0.000	0.000	0.000	0.000	0.000	0.000	0.000	0.000	0.000	0.135
TRINITY_DN34437_c1_g2_i1	0.000	0.041	0.000	0.000	0.000	0.000	0.000	0.062	0.000	0.000	0.000	0.417
TRINITY_DN27079_c2_g1_i1	1.753	2.810	4.103	3.512	5.441	0.000	0.162	0.000	0.000	0.041	0.082	0.018
TRINITY_DN21242_c0_g2_i1	0.000	0.000	0.080	0.000	0.000	0.000	0.000	0.146	0.000	0.055	0.023	0.059
TRINITY_DN36634_c0_g2_i1	0.000	0.842	0.000	0.000	0.584	0.000	0.116	0.392	0.000	0.145	0.082	0.000
TRINITY_DN39459_c1_g1_i2	0.776	0.787	0.416	0.377	0.128	0.701	0.770	0.562	0.185	0.145	0.082	0.000
TRINITY_DN32861_c2_g2_i3	0.000	0.367	0.282	0.000	0.000	0.000	0.092	0.000	0.000	0.000	0.000	0.023
TRINITY_DN37894_c2_g1_i17	0.000	0.000	0.000	0.000	0.000	0.000	0.347	0.000	0.000	0.000	0.000	0.000
TRINITY_DN5578_c0_g1_i1	0.000	0.000	0.925	0.000	0.000	0.000	0.000	0.000	0.000	0.000	0.000	0.047
TRINITY_DN35321_c4_g2_i3	0.000	0.000	0.188	0.000	0.475	0.000	0.254	0.477	0.277	0.498	0.223	0.252
TRINITY_DN35271_c2_g1_i1	0.482	0.421	0.000	0.000	0.183	0.000	0.000	1.631	0.385	0.332	0.023	0.880
TRINITY_DN36729_c3_g6_i1	0.000	0.000	0.000	0.000	0.000	0.000	0.000	0.000	0.000	0.000	0.035	0.164
TRINITY_DN25340_c0_g1_i1	0.241	0.760	2.776	3.606	0.803	2.326	2.272	3.508	2.933	2.793	1.665	0.012
TRINITY_DN34894_c1_g3_i1	0.910	1.113	1.582	1.386	1.278	1.378	1.517	1.800	2.802	3.554	2.427	2.200
TRINITY_DN39769_c3_g1_i6	0.000	0.000	0.000	0.000	0.000	0.000	0.000	0.000	0.000	0.000	0.000	0.082
TRINITY_DN34075_c1_g3_i2	1.432	0.380	0.657	0.283	2.100	0.000	0.108	0.000	0.293	0.207	0.000	0.082
TRINITY_DN38947_c0_g1_i1	0.000	0.000	0.000	0.000	0.000	0.293	0.000	0.000	0.000	0.000	0.000	0.000
TRINITY_DN37091_c2_g2_i1	0.736	1.969	1.783	0.767	1.242	3.219	2.226	2.539	2.032	0.283	0.000	0.000
TRINITY_DN39207_c2_g3_i1	0.054	0.204	0.617	0.000	0.037	0.385	0.624	0.323	0.000	0.595	0.481	0.417
TRINITY_DN39896_c9_g1_i2	0.000	0.000	0.000	0.175	0.000	0.000	0.077	0.000	0.470	0.000	0.176	0.164
TRINITY_DN36072_c3_g3_i1	0.241	0.502	0.322	0.161	0.201	0.308	1.086	0.300	0.701	0.297	0.000	0.000
TRINITY_DN38736_c5_g1_i6	12.778	10.522	22.461	15.716	14.534	15.179	14.597	16.016	16.543	33.496	0.727	0.241
TRINITY_DN37519_c5_g2_i1	0.000	0.000	0.000	0.000	0.110	0.000	0.000	0.000	0.000	0.104	0.000	0.141
TRINITY_DN40675_c0_g1_i3	0.000	0.000	0.000	0.000	0.000	0.000	0.000	0.000	0.000	0.000	0.035	0.000
TRINITY_DN48472_c0_g1_i1	0.000	0.136	0.094	0.000	0.000	0.054	0.000	0.000	0.062	0.000	0.000	0.111
TRINITY_DN29543_c0_g1_i2	0.161	0.109	0.295	0.296	0.037	0.308	0.585	0.338	0.285	0.159	0.035	0.000
TRINITY_DN40478_c0_g4_i1	0.000	0.000	0.764	0.256	0.475	0.154	0.670	0.777	0.000	0.664	0.000	0.000
TRINITY_DN34347_c0_g1_i1	0.000	0.000	1.716	0.000	2.319	0.000	0.000	0.185	0.000	0.000	0.000	0.000
TRINITY_DN32420_c0_g1_i3	0.294	1.235	0.000	0.242	1.461	0.624	1.202	0.000	0.431	0.954	0.082	0.100
TRINITY_DN7905_c0_g1_i1	0.000	0.000	0.295	0.000	0.000	0.185	0.000	0.546	0.216	0.000	0.000	0.188
TRINITY_DN25753_c0_g1_i1	0.000	0.000	0.268	0.269	0.000	0.162	0.347	0.162	0.092	0.048	0.000	0.000
TRINITY_DN34684_c1_g3_i1	0.602	0.163	0.523	0.000	0.383	0.000	0.000	0.000	0.000	0.035	0.000	0.035
TRINITY_DN33764_c0_g1_i2	7.974	9.150	8.864	8.343	8.180	7.832	6.516	8.300	10.100	15.632	1.454	4.195
TRINITY_DN16461_c0_g1_i1	0.000	0.000	0.188	0.283	0.000	0.000	0.123	0.115	0.269	0.000	0.012	0.129
TRINITY_DN33947_c1_g2_i1	0.000	0.000	0.000	0.000	0.000	1.386	0.000	0.000	0.000	0.000	0.281	0.000
TRINITY_DN40701_c3_g1_i7	0.094	0.136	0.215	0.350	0.000	0.023	0.015	0.023	0.069	0.048	0.000	0.000
TRINITY_DN31136_c0_g2_i4	0.000	0.000	0.000	0.000	0.201	0.000	0.000	0.000	0.000	0.000	0.070	0.094
TRINITY_DN27231_c1_g1_i1	0.000	0.000	0.000	0.000	0.000	0.000	0.000	0.000	0.000	0.000	0.446	0.047
TRINITY_DN33034_c4_g1_i1	0.000	0.000	0.000	0.000	0.000	0.000	0.316	0.000	0.000	0.173	0.000	0.070
TRINITY_DN34110_c1_g2_i7	0.000	0.000	0.000	0.000	0.000	0.000	0.000	0.092	0.154	0.000	0.141	0.000
TRINITY_DN43390_c0_g1_i1	0.000	0.000	0.000	0.000	0.000	0.000	0.100	0.092	0.216	0.111	0.000	0.012
TRINITY_DN36716_c2_g1_i9	0.000	0.000	0.000	0.000	0.000	0.000	0.000	0.000	0.000	0.000	0.000	0.000
TRINITY_DN38325_c3_g6_i3	0.000	0.000	0.000	0.000	0.000	0.008	0.000	0.000	0.000	0.007	0.000	0.006
TRINITY_DN18563_c0_g1_i1	0.000	0.000	0.000	0.000	0.000	0.000	0.000	0.000	0.000	0.000	0.000	0.458
TRINITY_DN48736_c0_g1_i1	0.000	0.000	0.000	0.000	0.000	0.000	0.000	0.000	0.000	0.138	0.223	0.000
TRINITY_DN39535_c3_g2_i4	0.000	0.000	0.000	0.000	0.000	0.000	0.000	0.000	0.000	0.000	0.059	0.088
TRINITY_DN33902_c2_g3_i13	0.000	0.000	0.000	0.000	0.000	0.000	0.000	0.000	0.000	0.000	0.059	0.000
TRINITY_DN1319_c0_g1_i1	0.482	0.000	0.335	0.336	0.402	0.424	0.454	0.415	0.485	0.000	0.000	0.000
TRINITY_DN39963_c0_g1_i2	0.000	0.000	0.000	0.000	0.000	0.000	0.000	0.000	0.000	0.076	0.000	0.405
TRINITY_DN29691_c0_g1_i1	0.281	0.204	0.161	0.229	0.110	0.308	0.331	0.423	0.316	0.159	0.070	0.000
TRINITY_DN38710_c2_g1_i1	0.000	0.000	0.000	0.000	0.000	0.000	0.039	0.000	0.000	0.069	0.000	0.000
TRINITY_DN34314_c6_g1_i4	0.990	0.000	0.000	0.108	0.183	0.000	0.216	0.000	0.000	0.000	0.000	0.000
TRINITY_DN39924_c1_g3_i1	4.201	6.707	3.245	7.091	7.194	0.031	0.069	0.000	0.000	0.000	0.141	0.006
TRINITY_DN31926_c0_g2_i4	0.682	0.787	0.536	1.009	0.201	0.770	0.670	0.562	1.178	0.477	0.317	0.000
TRINITY_DN34889_c1_g1_i14	0.000	0.000	0.000	0.108	0.128	0.069	0.069	0.269	0.054	0.242	0.023	0.088
TRINITY_DN40319_c5_g1_i14	0.000	0.000	0.188	0.148	0.000	0.000	0.000	0.000	0.000	0.000	0.176	0.287
TRINITY_DN1654_c0_g1_i1	0.000	0.000	0.000	0.000	0.000	0.000	0.000	0.000	0.000	0.000	0.000	0.305
TRINITY_DN33573_c3_g6_i3	0.803	0.828	0.000	0.538	0.000	0.431	0.639	0.277	0.000	0.290	0.000	0.000
TRINITY_DN36812_c1_g4_i10	0.308	0.448	0.295	0.000	0.000	0.000	0.401	0.192	0.000	0.000	0.000	0.000
TRINITY_DN32915_c7_g1_i3	0.000	0.570	0.362	0.000	0.000	0.085	0.339	0.000	0.000	0.104	0.000	0.000
TRINITY_DN39678_c3_g1_i1	19.655	18.817	13.758	17.613	5.770	26.476	19.049	16.224	14.365	4.853	1.747	0.000
TRINITY_DN39471_c4_g1_i2	0.696	0.638	0.000	0.888	0.584	0.531	0.816	0.508	0.616	0.290	0.047	0.000
TRINITY_DN15561_c0_g1_i1	0.468	0.339	0.107	0.108	0.657	0.262	0.069	0.585	0.077	0.194	0.082	0.123
TRINITY_DN36933_c6_g3_i7	0.000	0.000	0.000	0.000	0.000	0.000	0.000	0.000	0.000	0.000	0.106	0.229
TRINITY_DN40081_c1_g2_i1	0.000	0.000	0.282	0.000	0.329	0.000	0.185	0.515	0.200	0.104	0.000	0.023
TRINITY_DN838_c0_g1_i1	0.161	0.176	0.228	0.108	0.000	0.139	0.439	0.200	0.077	0.118	0.000	0.082
TRINITY_DN35001_c2_g3_i1	0.000	0.000	0.000	0.000	0.000	0.000	0.000	0.000	0.000	0.000	0.340	0.100
TRINITY_DN40580_c1_g1_i24	0.000	0.000	0.000	0.000	0.000	0.000	0.000	0.000	0.000	0.000	0.000	0.000
TRINITY_DN36513_c4_g3_i3	0.000	0.000	0.697	0.000	0.000	0.000	0.239	0.000	0.762	0.318	0.000	0.000
TRINITY_DN32358_c2_g1_i1	0.000	0.000	0.000	0.457	0.000	0.000	0.000	0.000	0.000	0.000	0.000	0.000
TRINITY_DN34974_c6_g4_i3	1.726	0.570	1.046	1.749	0.511	0.970	2.434	1.869	1.101	1.079	0.481	0.000
TRINITY_DN33010_c4_g5_i1	0.348	0.000	0.000	0.000	0.000	0.608	0.000	0.000	0.177	0.180	0.000	0.000
TRINITY_DN40451_c1_g1_i3	0.000	0.842	0.000	0.081	0.000	0.516	0.008	0.162	0.115	0.615	0.915	0.810
TRINITY_DN3129_c0_g1_i1	0.000	0.000	0.000	0.000	0.000	0.000	0.193	0.000	0.000	0.000	0.000	0.070
TRINITY_DN40827_c0_g3_i2	0.094	0.706	0.000	0.161	0.000	0.000	0.200	0.215	0.000	0.111	0.000	0.000
TRINITY_DN37612_c0_g4_i1	0.000	1.426	0.483	0.606	0.456	0.216	1.225	1.431	0.446	0.691	0.012	0.000
TRINITY_DN29765_c1_g1_i2	0.000	0.000	0.000	0.000	0.000	0.000	0.000	0.000	0.000	0.000	0.000	0.311
TRINITY_DN33540_c5_g3_i1	0.000	0.000	0.308	0.000	0.000	0.578	0.000	0.385	0.446	0.000	0.000	0.000
TRINITY_DN36724_c3_g3_i3	0.000	0.000	0.000	0.000	0.000	0.000	0.000	0.000	0.000	0.014	0.000	0.012
TRINITY_DN33215_c4_g1_i1	0.000	0.367	0.000	0.000	0.000	0.285	0.154	0.000	0.169	0.041	0.000	0.029
TRINITY_DN34245_c5_g1_i1	2.315	1.561	2.521	5.961	2.045	7.208	4.776	3.600	5.296	3.146	1.700	0.000
TRINITY_DN38919_c5_g1_i2	0.000	0.000	0.000	0.000	0.000	0.000	0.986	0.000	0.847	0.152	0.000	0.000
TRINITY_DN37294_c0_g1_i3	0.000	0.000	0.000	0.000	0.000	0.000	0.000	0.000	0.000	0.000	0.000	0.023
TRINITY_DN40303_c0_g1_i2	0.281	0.475	0.603	0.686	0.310	0.739	0.732	0.469	0.446	0.360	0.012	0.000
TRINITY_DN40088_c4_g1_i1	0.348	0.367	0.362	0.538	0.073	0.755	1.001	0.646	0.547	0.041	0.059	0.106
TRINITY_DN12015_c0_g2_i1	0.963	1.032	0.228	0.229	0.548	0.000	0.000	0.277	0.000	0.000	0.106	0.804
TRINITY_DN9252_c0_g1_i1	0.000	0.910	0.000	0.202	0.237	0.000	0.131	0.238	0.139	0.290	0.000	0.323
TRINITY_DN35671_c0_g8_i1	0.147	0.149	0.161	0.161	0.164	0.039	0.108	0.177	0.185	0.207	0.012	0.147
TRINITY_DN36802_c3_g11_i2	0.000	0.760	0.000	0.148	0.000	0.000	0.116	0.131	0.354	0.131	0.434	0.006
TRINITY_DN37945_c1_g4_i1	0.268	0.502	0.228	0.552	0.000	0.169	0.031	0.138	0.100	0.014	0.059	0.000
TRINITY_DN37311_c1_g1_i3	0.000	0.000	0.000	0.000	0.000	0.000	0.000	0.000	0.000	0.000	0.000	0.000
TRINITY_DN33704_c2_g1_i1	0.241	0.502	0.818	1.319	1.187	0.000	0.000	0.292	0.662	0.456	0.000	0.000
TRINITY_DN33963_c0_g1_i2	0.000	0.000	0.000	0.350	0.383	0.000	0.077	0.338	0.277	0.484	0.188	0.598
TRINITY_DN33364_c1_g6_i2	0.254	0.367	0.295	0.296	0.548	0.177	0.370	0.069	0.077	0.595	0.094	0.182
TRINITY_DN33716_c0_g1_i4	0.000	0.000	0.523	0.000	0.000	0.008	0.223	0.000	0.000	0.000	0.000	0.100
TRINITY_DN37878_c1_g1_i2	0.000	0.516	0.402	0.000	0.000	0.377	0.177	0.615	0.400	0.187	0.059	0.000
TRINITY_DN32145_c5_g1_i1	0.000	0.000	0.121	0.000	0.000	0.000	0.077	0.292	0.254	0.477	0.035	0.000
TRINITY_DN33790_c4_g2_i1	0.000	0.000	0.992	0.336	0.402	0.000	1.109	0.823	0.239	0.124	0.000	0.000
TRINITY_DN12911_c0_g1_i1	0.000	0.000	0.201	0.202	0.128	0.000	0.000	0.000	0.146	0.035	0.070	0.041
TRINITY_DN39896_c5_g2_i1	0.000	0.000	0.000	0.000	0.000	0.000	0.000	0.000	0.000	0.000	0.000	0.182
TRINITY_DN33472_c2_g1_i1	0.000	0.000	0.000	0.000	0.402	0.208	0.154	0.000	0.038	0.000	0.000	0.065
TRINITY_DN40383_c1_g1_i5	0.000	0.000	0.000	0.000	0.000	0.000	0.015	0.023	0.000	0.000	0.000	0.006
TRINITY_DN37637_c1_g1_i2	0.000	0.000	0.121	0.094	0.347	0.062	0.000	0.000	0.000	0.000	0.012	0.000
TRINITY_DN37787_c5_g2_i2	0.000	0.000	0.362	0.000	0.164	0.123	0.000	0.085	0.208	0.145	0.270	0.604
TRINITY_DN40788_c1_g1_i1	0.201	0.285	1.287	0.875	1.132	0.393	1.402	1.646	0.593	1.556	0.117	0.000
TRINITY_DN35925_c1_g1_i5	0.000	0.000	0.000	0.000	0.000	0.000	0.000	0.000	0.000	0.000	0.000	0.070
TRINITY_DN33717_c3_g2_i2	0.000	0.421	0.255	0.256	0.000	0.000	0.000	0.162	0.185	0.097	0.047	0.000
TRINITY_DN38856_c4_g2_i2	0.000	0.000	0.000	0.000	0.000	0.039	0.000	0.038	0.000	0.048	1.536	4.389
TRINITY_DN40770_c1_g1_i2	0.000	0.570	0.375	0.000	0.164	0.400	0.000	0.077	0.162	0.000	0.000	0.205
TRINITY_DN35148_c2_g1_i1	0.000	0.000	0.000	0.000	0.000	0.000	0.000	0.000	0.000	0.000	0.000	0.000
TRINITY_DN35926_c2_g2_i8	0.000	0.000	0.000	0.000	0.000	0.000	0.000	0.000	0.000	0.000	0.000	0.188
TRINITY_DN31093_c0_g1_i2	0.334	0.000	0.282	0.457	0.146	0.239	0.223	0.377	0.077	0.539	0.023	0.246
TRINITY_DN32271_c0_g1_i9	0.000	0.000	0.000	0.000	0.000	0.362	0.000	0.000	0.100	0.062	0.000	0.000
TRINITY_DN34349_c3_g2_i1	0.147	0.176	0.510	0.417	0.383	0.092	0.085	0.408	0.154	0.401	0.164	0.370
TRINITY_DN40137_c9_g2_i1	0.000	0.475	0.000	0.309	0.749	0.000	0.000	0.000	0.000	0.000	0.000	0.100
TRINITY_DN37591_c0_g1_i7	0.000	0.000	0.000	0.000	0.000	0.000	0.023	0.000	0.000	0.000	0.000	0.018
TRINITY_DN38828_c2_g1_i1	0.174	0.000	0.094	0.000	0.055	0.046	0.000	0.046	0.008	0.283	0.035	2.400
TRINITY_DN38042_c0_g5_i1	0.896	0.475	0.000	0.309	0.000	0.393	0.000	0.000	0.000	0.000	0.000	0.000
TRINITY_DN32241_c5_g2_i1	0.361	0.774	0.510	0.256	0.310	0.316	0.000	0.315	0.000	0.373	0.000	0.023
TRINITY_DN36458_c1_g1_i4	0.308	0.000	0.188	0.094	0.201	0.000	0.185	0.115	0.377	0.263	0.176	0.158
TRINITY_DN30499_c0_g1_i1	0.000	0.000	0.000	0.646	0.383	0.000	0.108	0.392	0.000	0.290	0.000	0.000
TRINITY_DN36680_c2_g1_i1	4.924	6.992	1.033	4.037	4.455	11.983	8.773	3.516	3.164	3.077	0.926	0.023
TRINITY_DN36504_c2_g6_i1	0.990	0.625	0.335	0.484	0.000	0.940	1.032	0.715	0.885	1.134	0.575	0.000
TRINITY_DN36386_c3_g1_i1	2.395	2.457	2.655	2.866	1.205	3.373	2.665	2.516	2.363	2.164	0.340	0.000
TRINITY_DN32902_c3_g1_i6	0.000	0.000	0.000	0.000	0.000	0.000	0.000	0.000	0.000	0.048	0.000	0.088
TRINITY_DN38318_c2_g1_i18	0.201	0.068	0.241	0.309	0.183	0.169	0.169	0.323	0.231	0.705	0.035	0.065
TRINITY_DN37295_c5_g2_i1	0.000	0.000	0.000	0.000	0.000	0.000	0.377	0.000	0.000	0.041	0.023	0.094
TRINITY_DN35325_c0_g1_i2	0.000	0.000	0.000	0.000	0.000	0.000	0.000	0.000	0.000	0.000	0.000	0.147
TRINITY_DN5797_c0_g1_i1	0.000	0.000	0.000	0.000	0.000	0.000	0.000	0.000	0.000	0.000	0.000	0.411
TRINITY_DN36792_c1_g1_i1	0.495	0.272	0.429	0.256	0.639	0.208	0.508	0.415	0.123	0.429	0.070	0.135
TRINITY_DN34590_c1_g1_i3	0.000	0.258	1.529	0.135	0.164	0.146	0.000	0.400	0.046	0.387	0.094	0.006
TRINITY_DN32973_c1_g1_i1	0.000	0.000	0.000	0.000	0.000	0.000	0.000	0.000	0.000	0.000	0.000	0.023
TRINITY_DN36089_c5_g1_i2	0.000	0.000	0.295	0.000	0.000	0.000	0.000	0.000	0.000	0.394	0.106	0.282
TRINITY_DN36780_c4_g1_i2	0.870	0.896	0.617	1.130	0.329	1.525	0.716	1.100	0.762	0.525	0.059	0.000
TRINITY_DN40323_c1_g1_i7	0.000	0.000	0.000	0.000	0.000	0.046	0.000	0.000	0.508	0.104	0.035	0.422
TRINITY_DN36677_c0_g6_i4	0.094	0.611	0.845	0.713	0.164	0.470	0.462	0.592	0.416	0.484	0.211	0.000
TRINITY_DN38442_c4_g2_i1	0.000	0.000	0.000	0.000	0.000	0.000	0.000	0.000	0.000	0.000	0.000	0.023
TRINITY_DN20570_c0_g1_i1	0.870	0.000	0.295	0.296	0.000	0.431	0.655	0.485	0.216	0.000	0.000	0.000
TRINITY_DN34901_c6_g2_i3	0.000	0.000	0.375	0.000	0.456	0.000	0.000	0.000	0.000	0.000	0.000	0.000
TRINITY_DN39285_c4_g3_i1	0.294	0.000	0.308	0.511	0.128	0.554	0.200	0.739	0.285	0.180	0.012	0.000
TRINITY_DN24771_c0_g1_i1	0.000	0.000	0.000	0.000	0.000	0.000	0.000	0.000	0.000	0.000	0.000	0.446
TRINITY_DN34517_c3_g1_i1	0.120	0.000	0.000	0.821	0.548	0.331	0.116	0.385	0.393	0.691	0.000	0.000
TRINITY_DN29353_c0_g1_i1	0.147	0.000	0.295	0.390	0.000	0.416	0.447	0.823	0.416	0.415	0.305	0.000
TRINITY_DN39764_c1_g1_i1	0.000	0.000	0.000	0.000	0.000	0.162	0.000	0.000	0.000	0.000	0.000	0.188
TRINITY_DN20473_c0_g1_i1	0.000	0.258	0.174	0.175	0.402	0.524	0.108	0.308	0.123	0.187	0.164	0.329
TRINITY_DN40056_c0_g3_i3	0.000	0.217	0.375	0.377	0.000	0.000	0.169	0.377	0.269	0.138	0.047	0.000
TRINITY_DN32923_c0_g1_i3	0.000	0.000	0.469	0.000	0.000	1.563	1.078	0.785	1.339	4.729	0.047	0.035
TRINITY_DN34879_c5_g2_i2	0.000	0.462	0.107	0.000	0.183	0.000	0.015	0.062	0.293	0.180	0.000	0.000
TRINITY_DN39180_c3_g1_i13	0.000	0.000	0.000	0.000	0.000	0.000	0.000	0.754	0.000	0.111	0.246	0.258
TRINITY_DN13136_c0_g1_i1	0.000	0.326	0.000	0.202	0.000	0.000	0.000	0.131	0.000	0.000	0.035	0.170
TRINITY_DN45531_c0_g1_i1	0.000	0.000	0.000	0.000	0.000	0.000	0.139	0.123	0.146	0.000	0.094	0.035
TRINITY_DN35819_c0_g2_i7	0.094	0.000	0.000	0.067	0.000	0.208	0.177	0.246	0.246	0.360	0.387	0.059
TRINITY_DN30000_c0_g1_i2	0.000	0.000	0.000	0.000	0.000	0.000	0.000	0.000	0.000	0.000	0.000	0.065
TRINITY_DN36320_c3_g4_i1	0.080	0.000	0.000	0.000	0.000	0.031	0.000	0.000	0.062	0.035	0.000	0.088
TRINITY_DN33105_c8_g1_i1	0.241	0.000	0.000	0.000	0.000	0.046	0.000	0.000	0.000	0.035	0.059	0.481
TRINITY_DN40694_c2_g1_i16	0.134	0.000	0.000	0.000	0.000	0.000	0.000	0.000	0.000	0.000	0.000	0.000
TRINITY_DN34811_c0_g3_i5	0.000	0.000	0.000	0.000	0.000	0.000	0.000	0.000	0.000	0.000	0.000	0.827
TRINITY_DN39832_c0_g7_i1	0.000	0.000	1.314	1.669	1.205	1.887	1.556	0.823	0.955	0.366	0.106	0.158
TRINITY_DN34537_c1_g1_i2	0.883	0.000	0.228	0.188	0.000	0.216	0.316	0.254	0.516	0.304	0.493	0.857
TRINITY_DN34760_c3_g1_i10	0.375	0.000	0.268	0.000	0.000	0.162	0.000	0.000	0.000	0.097	0.000	0.000
TRINITY_DN40429_c1_g2_i3	0.763	0.000	0.000	0.296	0.091	0.162	0.239	0.331	0.293	0.387	0.000	0.000
TRINITY_DN40389_c0_g1_i3	0.000	21.790	4.506	9.406	1.278	6.246	4.183	6.977	7.375	1.880	0.446	0.000
TRINITY_DN34531_c2_g2_i2	1.057	0.801	2.695	0.632	1.844	2.842	1.856	2.546	2.286	4.017	0.469	1.244
TRINITY_DN35963_c0_g2_i2	0.000	0.000	0.000	0.121	0.785	0.000	0.077	0.000	0.000	0.000	0.000	0.000
TRINITY_DN20537_c0_g1_i1	0.000	0.000	0.000	0.296	0.000	0.000	0.000	0.092	0.000	0.000	0.000	0.000
TRINITY_DN31576_c2_g3_i1	0.308	0.000	0.000	0.000	0.000	0.000	0.139	0.262	0.000	0.000	0.000	0.070
TRINITY_DN33816_c1_g2_i2	0.000	0.000	0.000	0.000	0.000	0.000	0.000	0.000	0.000	0.000	0.070	0.041
TRINITY_DN33711_c0_g3_i1	0.000	0.231	0.000	0.000	0.000	0.000	0.000	0.000	0.000	0.000	0.047	0.510
TRINITY_DN13174_c0_g1_i1	0.000	0.000	0.000	0.000	0.000	0.000	0.000	0.000	0.000	0.000	0.422	0.041
TRINITY_DN39071_c0_g2_i1	1.164	1.969	0.805	0.457	0.146	1.063	0.832	1.469	0.654	0.498	0.070	0.000
TRINITY_DN5806_c0_g1_i1	0.000	0.747	0.483	0.969	0.000	0.154	0.485	0.900	0.000	0.090	0.000	0.000
TRINITY_DN41550_c0_g1_i1	0.937	0.747	0.161	0.323	0.402	0.200	0.216	0.100	0.115	0.062	0.235	1.701
TRINITY_DN37913_c1_g3_i5	0.000	0.000	0.000	0.000	0.000	0.000	0.000	0.000	0.000	0.000	0.000	0.241
TRINITY_DN40162_c1_g1_i1	0.000	0.000	0.000	0.000	0.000	0.000	0.000	0.000	0.000	0.000	0.000	0.088
TRINITY_DN26901_c0_g1_i1	0.254	0.272	0.094	0.000	0.000	0.000	0.116	0.000	0.123	0.187	0.070	0.123
TRINITY_DN27535_c0_g1_i2	0.000	0.000	0.000	0.000	0.000	0.000	0.000	0.000	0.000	0.000	0.000	0.088
TRINITY_DN33284_c0_g2_i6	0.000	0.244	0.080	0.323	0.000	0.146	0.262	0.046	0.169	0.028	0.012	0.000
TRINITY_DN27779_c0_g1_i1	0.388	0.217	0.550	0.552	0.164	0.254	0.624	0.831	0.385	0.394	0.000	0.000
TRINITY_DN34256_c0_g1_i6	0.000	0.000	0.000	0.000	0.000	0.000	0.000	0.000	0.123	0.041	0.012	0.088
TRINITY_DN6113_c0_g1_i1	0.000	0.000	0.000	0.000	0.347	0.000	0.000	0.115	0.000	0.069	0.000	0.082
TRINITY_DN38205_c3_g2_i8	0.428	0.000	0.000	0.094	0.000	0.000	0.000	0.100	0.493	0.781	0.059	0.035
TRINITY_DN37389_c2_g1_i6	0.000	0.000	0.000	0.000	0.000	0.000	0.000	0.000	0.000	0.000	0.106	0.047
TRINITY_DN36462_c1_g1_i1	0.000	0.000	1.019	1.238	0.310	1.756	1.340	0.985	1.232	1.065	0.211	0.000
TRINITY_DN39894_c1_g1_i11	0.000	0.000	0.040	0.000	0.000	0.000	0.000	0.000	0.123	0.007	0.000	8.437
TRINITY_DN33011_c1_g1_i3	0.000	0.000	0.000	0.000	0.000	0.000	0.000	0.177	0.069	0.000	0.070	0.047
TRINITY_DN40731_c1_g2_i1	0.000	0.272	0.174	0.350	0.840	0.000	0.616	0.592	0.624	0.256	0.023	0.000
TRINITY_DN35218_c1_g1_i4	0.000	0.149	0.295	0.161	0.000	0.046	0.239	0.000	0.000	0.028	0.000	0.000
TRINITY_DN37359_c0_g1_i4	0.000	0.000	0.912	0.000	0.000	0.000	0.000	0.000	0.000	0.131	0.000	0.000
TRINITY_DN35087_c0_g1_i5	0.120	0.258	0.335	0.390	0.164	0.054	0.447	0.131	0.069	0.318	0.012	0.270
TRINITY_DN21534_c0_g1_i1	0.000	0.000	0.000	0.000	0.000	0.000	0.000	0.000	0.000	0.000	0.000	0.857
TRINITY_DN35524_c9_g3_i1	0.000	0.000	0.000	0.000	0.000	0.000	0.000	0.000	0.216	0.000	0.000	0.047
TRINITY_DN37256_c2_g1_i1	0.334	0.000	0.134	0.269	0.164	0.085	0.000	0.077	0.000	0.048	0.047	0.751
TRINITY_DN40016_c0_g1_i4	0.000	0.000	1.529	0.606	0.000	0.524	0.901	0.000	0.608	0.000	0.000	0.000
TRINITY_DN25931_c0_g1_i1	0.094	0.516	0.134	0.202	0.000	0.039	0.046	0.077	0.046	0.097	0.035	0.147
TRINITY_DN32494_c0_g1_i7	0.415	0.312	0.389	0.350	0.420	0.578	0.501	0.392	0.000	0.809	0.246	0.575
TRINITY_DN4445_c0_g1_i1	0.120	0.000	0.000	0.000	0.000	0.000	0.000	0.000	0.000	0.000	1.372	0.405
TRINITY_DN36909_c2_g1_i1	0.000	0.000	0.000	0.081	0.000	0.000	0.216	0.000	0.000	0.000	0.000	0.000
TRINITY_DN28820_c0_g1_i2	0.990	0.543	0.000	1.063	0.000	0.000	0.955	0.654	0.254	0.000	0.000	0.000
TRINITY_DN34254_c2_g1_i5	0.000	0.000	0.215	0.000	0.000	0.000	0.000	0.000	0.000	0.145	0.000	1.197
TRINITY_DN39423_c2_g2_i5	0.000	0.000	0.000	0.000	0.000	0.000	0.000	0.054	0.000	0.097	0.047	0.012
TRINITY_DN32762_c0_g1_i3	5.379	3.869	9.816	15.487	2.994	21.624	23.516	20.824	28.499	20.312	7.341	0.018
TRINITY_DN37354_c4_g1_i1	0.294	1.548	0.201	0.404	0.237	0.000	0.932	0.246	0.000	0.297	0.164	0.082
TRINITY_DN31723_c0_g1_i2	0.000	0.000	0.000	0.000	0.000	0.000	0.000	0.000	0.000	0.000	0.000	0.029
TRINITY_DN38047_c2_g1_i2	0.214	0.000	0.590	0.592	0.530	0.177	0.385	0.623	0.316	1.272	0.000	0.000
TRINITY_DN36117_c2_g1_i3	0.000	0.000	0.000	0.000	0.000	0.000	0.000	0.000	0.000	0.000	0.035	0.129
TRINITY_DN33160_c2_g2_i2	0.000	0.000	0.000	0.000	0.000	0.000	0.000	0.000	0.000	0.000	0.000	0.117
TRINITY_DN31990_c5_g1_i4	0.000	0.000	0.000	0.000	0.000	0.000	0.000	0.415	0.000	0.159	0.035	0.000
TRINITY_DN40380_c0_g1_i1	1.298	1.154	0.751	0.000	0.548	0.185	0.000	0.092	0.000	0.055	0.094	0.282
TRINITY_DN40246_c0_g2_i1	0.000	0.000	0.228	0.000	0.000	0.347	0.516	0.069	0.077	0.567	0.035	0.129
TRINITY_DN37033_c0_g1_i3	0.562	0.774	0.000	0.525	0.000	0.000	0.270	0.000	0.000	0.124	0.035	0.018
TRINITY_DN39370_c1_g3_i9	0.214	0.000	0.483	0.000	0.000	0.986	0.000	0.177	0.000	0.194	0.000	0.000
TRINITY_DN16193_c0_g1_i1	1.512	1.955	1.435	2.301	3.506	0.000	0.031	0.077	0.000	0.014	0.059	0.000
TRINITY_DN38774_c0_g2_i3	0.000	0.000	0.000	0.000	0.000	0.000	0.000	0.000	0.000	0.000	0.000	0.000
TRINITY_DN9354_c0_g1_i1	0.000	0.000	0.000	0.000	0.420	0.439	0.231	0.000	0.000	0.000	0.000	0.000
TRINITY_DN18284_c0_g1_i1	0.000	0.299	0.389	0.000	0.000	0.000	0.254	0.238	0.554	0.069	0.000	0.000
TRINITY_DN37472_c9_g4_i2	0.000	0.475	0.000	0.000	0.000	0.000	0.000	0.000	0.000	0.000	0.000	0.176
TRINITY_DN38249_c6_g1_i2	0.000	0.000	0.000	0.000	0.000	0.000	0.000	0.000	0.000	0.000	0.000	0.000
TRINITY_DN40884_c4_g1_i1	0.254	0.000	0.577	0.000	0.000	0.000	0.000	0.631	0.000	0.138	0.000	0.000
TRINITY_DN37464_c6_g1_i1	0.723	0.380	0.617	0.121	0.456	0.377	0.485	0.454	0.085	0.131	0.000	0.000
TRINITY_DN39265_c1_g1_i1	0.000	0.421	0.000	0.000	0.000	0.000	0.370	0.000	0.000	0.000	0.000	0.000
TRINITY_DN39443_c1_g2_i4	0.963	0.570	0.375	0.283	0.201	0.485	0.878	0.408	1.224	0.684	0.223	0.076
TRINITY_DN33200_c1_g1_i1	0.000	1.032	0.885	0.834	0.566	0.000	0.609	0.238	0.000	0.436	0.364	0.722
TRINITY_DN31697_c0_g1_i6	0.000	0.000	0.000	0.000	0.000	0.000	0.000	0.000	0.000	0.000	0.059	0.000
TRINITY_DN32889_c7_g2_i1	1.097	0.000	0.188	2.180	0.201	0.000	0.000	0.000	0.608	0.062	1.114	0.000
TRINITY_DN34439_c5_g2_i1	0.000	0.000	0.000	0.000	0.000	0.000	0.000	0.000	0.000	0.090	0.000	0.000
TRINITY_DN40924_c0_g1_i1	0.000	0.000	0.188	0.000	0.000	0.339	0.000	0.115	0.262	0.131	0.000	0.018
TRINITY_DN38218_c3_g7_i1	0.508	0.000	1.046	2.220	0.712	0.570	0.609	0.992	0.577	1.970	0.070	0.000
TRINITY_DN32475_c0_g1_i1	0.134	0.679	0.215	0.390	0.164	0.501	0.424	0.131	0.216	0.000	0.000	0.000
TRINITY_DN38736_c5_g1_i1	0.843	1.195	1.395	1.198	1.844	0.863	0.531	0.854	1.655	1.473	0.117	0.053
TRINITY_DN33099_c0_g2_i1	0.214	0.000	0.000	0.296	0.000	0.462	0.393	0.369	0.431	0.000	0.117	0.000
TRINITY_DN32257_c1_g4_i1	0.201	0.000	0.000	0.000	0.000	0.000	0.293	0.192	0.000	0.000	0.235	0.000
TRINITY_DN311_c0_g1_i2	0.000	0.434	0.000	0.000	0.000	0.470	0.770	0.085	0.123	0.000	0.000	0.000
TRINITY_DN39536_c0_g2_i1	0.000	0.000	0.000	0.000	0.000	0.123	0.131	0.000	0.000	0.000	0.469	0.065
TRINITY_DN33706_c3_g1_i11	0.000	0.000	0.000	0.000	0.000	0.000	0.000	0.000	0.000	0.000	0.000	0.000
TRINITY_DN32204_c0_g1_i3	0.682	0.611	0.563	0.269	0.000	1.471	0.462	0.892	1.670	2.026	1.266	0.569
TRINITY_DN28559_c0_g1_i1	0.000	0.000	0.000	0.000	0.000	0.000	0.000	0.000	0.000	0.000	0.000	0.334
TRINITY_DN34808_c3_g5_i5	0.000	0.000	0.215	0.000	0.000	0.193	0.200	1.023	0.670	0.512	0.211	0.211
TRINITY_DN35312_c2_g3_i2	0.000	0.000	0.483	0.309	0.128	0.554	0.000	0.177	0.000	0.035	0.152	0.053
TRINITY_DN40618_c5_g1_i5	0.000	0.000	0.054	0.000	0.000	0.000	0.031	0.031	0.000	0.076	0.012	0.076
TRINITY_DN37883_c3_g1_i7	0.120	0.000	0.000	0.269	0.000	0.000	0.262	0.200	0.000	0.097	0.258	0.211
TRINITY_DN39220_c0_g1_i1	0.000	1.466	0.000	0.000	0.000	0.501	0.000	0.300	0.000	0.581	0.246	0.117
TRINITY_DN38376_c4_g1_i1	0.054	0.000	0.000	0.000	0.000	0.069	0.000	0.308	0.169	0.221	0.176	0.287
TRINITY_DN47760_c0_g1_i1	0.000	0.000	0.295	0.000	0.000	0.370	0.000	0.177	0.208	0.000	0.000	0.000
TRINITY_DN36582_c0_g3_i3	0.000	0.000	0.000	0.000	0.000	0.000	0.000	0.000	0.000	0.000	0.000	0.053
TRINITY_DN36200_c5_g2_i1	4.175	2.960	2.883	5.826	3.889	4.282	4.552	4.208	5.119	1.922	0.446	0.153
TRINITY_DN42918_c0_g1_i1	0.000	0.000	0.000	0.000	0.438	0.685	0.239	0.000	0.000	0.000	1.208	0.287
TRINITY_DN33661_c1_g1_i2	0.000	0.000	0.000	0.000	0.000	0.000	0.000	0.000	0.000	0.000	0.000	0.023
TRINITY_DN29787_c0_g1_i1	0.000	0.000	0.000	0.000	0.803	0.000	0.146	0.000	0.316	0.000	0.000	0.000
TRINITY_DN39996_c0_g2_i6	0.000	0.720	0.094	0.081	0.000	0.000	0.000	0.000	0.000	0.221	0.023	0.000
TRINITY_DN32581_c2_g1_i7	0.000	0.733	0.000	0.498	0.000	0.000	0.000	1.577	0.208	0.954	0.164	0.000
TRINITY_DN39955_c7_g1_i1	0.000	0.000	0.000	0.000	0.000	0.570	0.000	0.562	0.000	0.760	0.035	0.035
TRINITY_DN42740_c0_g1_i1	0.000	0.000	0.000	0.000	0.000	0.000	0.000	0.000	0.200	0.000	0.000	0.047
TRINITY_DN33747_c0_g1_i1	1.258	0.000	0.000	1.292	1.552	0.000	2.657	2.531	3.988	0.463	2.791	0.950
TRINITY_DN36935_c3_g3_i1	0.749	3.964	0.335	0.511	0.840	2.865	2.034	0.946	0.616	0.124	0.059	0.000
TRINITY_DN31626_c0_g1_i3	0.000	0.000	0.469	0.000	0.000	0.100	0.000	0.862	0.139	0.228	0.000	0.000
TRINITY_DN33532_c5_g5_i1	0.000	0.000	0.577	0.148	0.000	0.000	0.000	0.000	0.000	0.048	0.000	0.000
TRINITY_DN36249_c6_g1_i5	1.177	0.000	0.000	0.000	0.000	0.000	0.000	0.000	0.000	0.000	0.000	0.000
TRINITY_DN35612_c8_g1_i4	0.000	0.000	0.000	0.000	0.000	0.000	0.270	0.000	0.000	0.000	0.000	0.023
TRINITY_DN37227_c1_g4_i9	0.000	0.000	0.000	0.000	0.000	0.000	0.000	0.000	0.000	0.000	0.000	0.035
TRINITY_DN36688_c1_g2_i12	0.000	0.000	0.107	0.000	0.256	0.000	0.000	0.000	0.000	0.007	0.000	0.000
TRINITY_DN35119_c2_g5_i1	0.000	0.000	0.000	0.000	0.000	0.462	0.000	0.000	0.000	0.000	0.000	0.000
TRINITY_DN35084_c0_g1_i1	2.475	3.856	2.789	3.916	5.514	0.000	0.054	0.023	0.015	0.000	0.340	0.065
TRINITY_DN33122_c6_g1_i2	0.000	0.000	0.000	0.108	0.274	0.000	0.131	0.192	0.231	0.560	0.211	0.141
TRINITY_DN32946_c1_g1_i1	0.000	0.000	0.000	0.000	0.000	0.000	0.000	0.000	0.000	0.000	0.446	230.470
TRINITY_DN37881_c5_g3_i1	0.468	0.991	0.000	0.323	0.383	0.200	0.647	0.200	1.162	0.360	0.047	0.000
TRINITY_DN25962_c0_g1_i1	0.388	0.081	0.161	0.108	0.383	0.100	0.208	0.192	0.115	0.228	0.047	0.059
TRINITY_DN39878_c7_g1_i1	0.000	0.000	0.000	0.000	0.073	0.077	0.000	0.000	0.046	0.000	90.848	0.111
TRINITY_DN31604_c4_g2_i2	0.321	0.434	0.764	0.377	0.000	0.809	0.755	1.039	1.024	0.733	0.598	0.845
TRINITY_DN37060_c1_g1_i6	0.000	0.122	0.000	0.000	0.000	0.008	0.077	0.031	0.000	0.055	0.023	0.000
TRINITY_DN37378_c7_g2_i1	0.000	0.217	0.000	0.000	0.000	0.000	0.000	0.000	0.000	0.118	0.000	0.000
TRINITY_DN46625_c0_g1_i1	0.000	0.000	0.349	0.000	0.219	0.108	0.000	0.108	0.123	0.000	0.000	0.000
TRINITY_DN32269_c6_g1_i1	0.254	0.000	0.161	0.525	0.475	0.562	0.531	0.900	0.385	1.369	0.258	0.411
TRINITY_DN39641_c5_g1_i3	0.000	0.000	0.000	0.000	0.000	0.000	0.000	0.000	0.254	0.000	0.000	0.000
TRINITY_DN39170_c0_g1_i1	0.000	0.000	0.349	0.000	0.000	0.000	0.000	0.000	0.000	0.401	0.106	0.082
TRINITY_DN34702_c0_g1_i2	1.084	1.154	0.644	1.440	0.712	1.255	1.132	1.323	0.947	0.698	0.000	0.000
TRINITY_DN28311_c0_g1_i2	0.000	0.000	0.000	0.040	0.110	0.116	0.000	0.223	0.000	0.131	0.012	0.276
TRINITY_DN33068_c5_g4_i1	0.830	0.000	1.354	0.283	0.164	0.739	0.778	0.577	0.593	0.512	0.188	0.000
TRINITY_DN38741_c1_g6_i1	0.254	1.086	0.174	0.875	0.000	0.870	1.972	0.646	0.254	0.000	0.000	0.000
TRINITY_DN41228_c0_g1_i1	0.000	0.000	0.000	0.000	0.000	0.462	0.246	0.223	0.000	0.000	0.000	0.000
TRINITY_DN33725_c2_g1_i6	0.000	0.081	0.000	0.108	0.201	0.139	0.000	0.000	0.470	0.000	0.211	0.059
TRINITY_DN35069_c5_g1_i5	0.000	0.190	0.603	0.000	0.146	0.000	0.000	0.215	0.000	0.000	0.106	0.000
TRINITY_DN19494_c0_g1_i1	0.000	0.000	0.000	0.000	0.000	0.000	0.000	0.115	0.000	0.000	0.000	0.053
TRINITY_DN39951_c1_g2_i1	0.910	0.176	0.228	0.619	0.274	0.139	0.878	0.985	0.847	1.134	0.035	0.000
TRINITY_DN39561_c1_g1_i1	1.271	0.000	0.000	0.000	0.000	0.000	0.000	0.000	0.000	0.111	0.000	0.000
TRINITY_DN38983_c1_g1_i1	0.455	0.326	0.456	0.283	0.219	0.693	0.609	0.462	1.162	1.030	0.622	0.992
TRINITY_DN31074_c0_g1_i2	0.000	0.000	0.000	0.000	0.000	0.000	0.000	0.000	0.000	0.000	0.047	0.000
TRINITY_DN38565_c0_g2_i5	0.000	0.000	0.000	0.000	0.310	0.000	0.000	0.000	0.000	0.000	0.000	0.000
TRINITY_DN44586_c0_g1_i1	0.308	0.000	0.429	0.000	0.511	0.270	0.285	0.392	0.308	0.000	0.035	0.053
TRINITY_DN37796_c2_g2_i1	0.000	0.000	0.228	0.000	0.000	0.762	0.193	0.700	0.208	0.318	0.000	0.000
TRINITY_DN23826_c0_g1_i1	0.094	0.000	0.000	0.000	0.000	0.000	0.000	0.077	0.000	0.021	0.446	0.082
TRINITY_DN20813_c0_g1_i1	0.000	0.000	0.000	0.000	0.000	0.000	0.000	0.000	0.000	0.104	0.129	0.041
TRINITY_DN35623_c0_g2_i1	0.000	0.529	0.000	0.686	0.000	0.216	0.000	0.431	0.000	0.000	0.059	0.000
TRINITY_DN34920_c5_g1_i3	0.000	0.000	0.000	0.000	0.000	0.154	0.000	0.146	0.000	0.000	0.000	0.000
TRINITY_DN35069_c6_g2_i2	0.696	0.000	0.000	0.000	0.000	0.146	0.000	0.000	0.300	0.145	0.000	0.106
TRINITY_DN37425_c4_g3_i1	0.000	0.000	0.215	0.215	0.256	0.000	0.000	0.385	0.000	0.076	0.000	0.070
TRINITY_DN33698_c1_g1_i1	0.000	0.000	0.000	0.269	0.000	0.000	0.000	0.508	0.000	0.000	0.082	0.000
TRINITY_DN34055_c2_g1_i2	0.575	0.815	0.268	0.135	0.274	0.015	0.169	0.431	0.185	0.325	0.059	0.059
TRINITY_DN8979_c0_g1_i1	0.000	0.299	0.000	0.000	0.712	0.123	0.516	0.238	0.416	0.353	0.059	0.000
TRINITY_DN37864_c0_g1_i1	1.124	0.801	0.523	0.525	0.000	1.309	0.693	0.485	0.185	0.290	0.082	0.000
TRINITY_DN37391_c0_g1_i3	1.070	1.439	1.408	1.211	1.643	0.416	0.555	0.485	0.323	0.000	0.000	0.153
TRINITY_DN35948_c1_g1_i13	0.000	0.000	0.000	0.000	0.000	0.000	0.000	0.000	0.000	0.000	0.000	0.000
TRINITY_DN29224_c0_g1_i1	0.000	0.000	0.000	0.000	0.000	0.169	0.000	0.054	0.000	0.131	0.446	0.610
TRINITY_DN40270_c2_g2_i5	2.984	2.607	2.454	4.871	1.388	7.562	3.690	3.546	3.249	1.936	2.193	0.000
TRINITY_DN35572_c2_g4_i1	0.000	0.557	0.000	0.000	0.000	0.231	0.000	0.231	0.000	0.000	0.000	0.000
TRINITY_DN38065_c5_g2_i6	1.432	2.498	2.736	1.117	2.282	2.480	1.479	2.262	1.524	2.261	1.442	9.329
TRINITY_DN28213_c0_g1_i3	0.000	0.000	0.000	0.188	0.164	0.054	0.300	0.308	0.216	0.546	0.141	0.516
TRINITY_DN40203_c1_g4_i1	0.000	2.050	0.536	0.000	0.639	1.009	1.610	1.162	1.347	0.394	0.762	0.669
TRINITY_DN37894_c2_g1_i5	8.188	7.915	4.680	8.639	0.183	11.513	11.115	7.516	9.145	4.266	3.471	0.000
TRINITY_DN26448_c0_g1_i1	0.000	0.000	0.000	0.000	0.000	0.000	0.000	0.000	0.000	0.000	0.000	0.000
TRINITY_DN39258_c0_g5_i2	0.000	0.000	0.308	0.000	0.000	0.000	0.000	0.000	0.262	0.173	0.000	0.000
TRINITY_DN37838_c4_g1_i6	0.000	0.122	0.000	0.000	0.000	0.447	0.139	0.085	0.000	0.145	0.000	0.000
TRINITY_DN39048_c3_g1_i8	0.000	0.000	0.080	0.000	0.000	0.000	0.000	0.185	0.000	0.228	0.012	0.018
TRINITY_DN38467_c1_g9_i2	0.000	0.000	0.000	0.000	0.000	0.000	0.000	0.000	0.000	0.000	0.000	0.000
TRINITY_DN11960_c0_g1_i1	0.000	0.000	0.483	0.000	0.292	0.000	0.000	0.146	0.000	0.173	0.000	0.041
TRINITY_DN36519_c0_g3_i5	0.308	0.000	0.322	0.269	0.000	0.208	0.416	0.969	0.362	0.553	0.117	0.000
TRINITY_DN37238_c5_g1_i3	0.000	1.629	0.174	0.000	0.000	0.647	0.347	0.000	0.000	0.339	0.141	0.323
TRINITY_DN39167_c2_g5_i2	0.214	0.000	0.603	0.000	0.365	0.000	0.054	0.000	0.000	0.000	0.176	0.070
TRINITY_DN2750_c0_g1_i1	0.000	0.923	0.000	0.296	0.365	0.947	1.417	0.185	0.870	0.000	0.000	0.000
TRINITY_DN35583_c1_g2_i1	0.428	0.910	0.590	1.198	0.365	1.502	1.795	0.739	0.862	0.000	0.000	0.000
TRINITY_DN36611_c2_g1_i1	0.000	0.000	0.000	0.000	0.000	0.000	0.000	0.000	0.000	0.104	0.047	0.000
TRINITY_DN35990_c0_g1_i1	0.174	0.367	0.939	0.592	0.146	1.147	1.687	0.569	1.332	0.083	0.117	0.135
TRINITY_DN35136_c0_g1_i2	0.388	0.204	0.000	0.000	0.000	0.000	0.000	0.000	0.000	0.000	0.000	0.000
TRINITY_DN35361_c0_g1_i2	0.241	0.000	0.000	0.161	0.000	0.901	0.901	0.569	2.302	0.159	0.446	0.029
TRINITY_DN33089_c5_g1_i2	0.549	0.000	2.414	0.000	0.000	0.000	0.254	2.454	0.000	0.546	0.000	0.059
TRINITY_DN33367_c2_g2_i2	0.000	0.000	0.000	0.296	0.000	0.131	0.000	0.000	0.000	0.235	0.000	0.065
TRINITY_DN36557_c0_g1_i2	0.656	0.000	0.000	0.000	0.128	0.508	0.300	0.000	0.000	0.000	0.000	0.000
TRINITY_DN35624_c2_g2_i15	0.455	0.000	0.000	0.000	0.000	0.000	0.000	0.000	0.000	0.118	0.094	0.059
TRINITY_DN35398_c11_g1_i1	0.615	0.665	0.644	0.215	0.256	0.670	0.285	1.062	0.308	0.000	0.000	0.000
TRINITY_DN35186_c0_g1_i7	0.000	0.000	0.000	0.000	0.000	0.000	0.000	0.000	0.000	0.014	0.000	0.041
TRINITY_DN38940_c1_g1_i7	0.000	0.000	0.000	0.000	0.000	0.000	0.000	0.000	0.192	0.000	0.000	0.000
TRINITY_DN40104_c5_g2_i2	0.508	0.000	0.925	4.265	0.000	7.123	5.246	2.746	4.188	0.588	0.328	0.000
TRINITY_DN47458_c0_g1_i1	0.602	0.326	0.416	1.050	0.511	0.131	0.555	0.262	0.000	0.000	0.000	0.170
TRINITY_DN39946_c0_g1_i4	0.000	0.000	0.188	0.161	0.183	0.062	0.339	0.485	0.377	0.311	0.000	0.000
TRINITY_DN37356_c1_g4_i1	0.642	1.018	0.577	0.000	0.091	0.000	0.639	0.323	0.354	0.221	0.047	0.000
TRINITY_DN47743_c0_g1_i1	0.000	0.000	0.000	0.000	0.000	0.000	0.000	0.000	0.000	0.000	0.000	0.158
TRINITY_DN34494_c7_g3_i3	0.000	0.448	0.174	0.175	0.237	0.000	0.177	0.023	0.677	0.000	0.035	0.000
TRINITY_DN38901_c7_g1_i1	0.308	0.462	0.241	0.457	0.091	0.000	0.462	0.000	0.100	0.304	0.328	1.209
TRINITY_DN39650_c0_g4_i1	0.187	0.000	0.255	0.256	0.456	0.077	0.169	0.769	0.177	0.180	0.000	0.258
TRINITY_DN32556_c1_g1_i1	0.000	0.000	0.000	0.000	0.000	0.000	0.000	0.238	0.000	0.145	0.117	0.516
TRINITY_DN28007_c0_g1_i1	0.000	0.000	0.000	0.000	0.000	0.000	0.000	0.000	0.000	0.000	0.751	0.059
TRINITY_DN29872_c0_g1_i1	0.000	0.000	0.000	0.000	0.000	0.000	0.000	0.146	0.000	0.000	0.481	0.000
TRINITY_DN34841_c7_g1_i1	0.000	0.394	0.255	0.000	0.000	0.162	0.169	0.485	0.931	0.097	0.000	0.000
TRINITY_DN31699_c0_g1_i2	0.000	0.000	0.000	0.054	0.000	0.039	0.131	0.062	0.000	0.062	0.012	0.018
TRINITY_DN33946_c1_g1_i3	0.000	0.000	0.013	0.000	0.037	0.000	0.470	0.200	0.177	0.346	0.000	0.000
TRINITY_DN37521_c0_g2_i2	0.000	0.136	0.174	0.511	0.000	0.208	0.223	0.254	0.000	0.062	0.000	0.000
TRINITY_DN34625_c0_g1_i8	0.227	0.000	0.000	0.067	0.000	0.000	0.000	0.238	0.000	0.000	0.000	0.000
TRINITY_DN35754_c3_g3_i3	0.000	0.000	0.322	0.000	0.548	0.169	0.223	0.000	0.000	0.304	0.000	0.000
TRINITY_DN12000_c0_g1_i1	0.000	0.353	0.000	0.000	0.000	0.424	0.300	0.000	0.000	0.000	0.563	0.000
TRINITY_DN34429_c3_g3_i1	0.000	0.000	0.107	0.000	0.110	0.000	0.169	0.223	0.269	0.422	0.504	0.194
TRINITY_DN39022_c1_g1_i1	0.549	1.154	0.751	0.377	1.826	0.000	0.000	0.238	0.547	0.138	0.000	0.147
TRINITY_DN34605_c0_g1_i2	0.000	0.000	0.000	0.000	0.000	0.000	0.000	0.000	0.000	0.173	0.000	0.000
TRINITY_DN38428_c0_g2_i1	0.000	0.000	0.148	0.431	0.530	0.177	0.193	0.262	0.308	0.055	0.000	0.023
TRINITY_DN14461_c0_g1_i1	0.227	0.720	0.161	0.471	0.183	0.000	0.200	0.000	0.000	0.394	0.176	0.129
TRINITY_DN39376_c1_g1_i1	1.177	0.869	0.563	0.686	0.676	0.978	1.209	1.346	1.493	0.394	0.047	0.464
TRINITY_DN35545_c2_g3_i1	0.535	0.000	0.188	0.188	0.895	0.000	0.370	0.338	0.131	0.000	0.000	0.000
TRINITY_DN35987_c2_g1_i3	0.000	0.000	0.215	0.000	0.000	0.123	0.000	0.000	0.000	0.221	0.141	0.182
TRINITY_DN36655_c2_g5_i1	0.000	0.000	0.000	0.000	0.000	0.000	0.000	0.000	0.000	0.000	0.000	0.059
TRINITY_DN34779_c4_g1_i2	0.000	0.000	1.006	0.161	0.000	0.000	0.000	0.062	0.000	0.664	0.000	0.475
TRINITY_DN34902_c6_g2_i5	0.000	0.421	0.000	0.000	0.164	0.085	0.262	0.262	1.747	0.615	0.047	0.000
TRINITY_DN36032_c1_g1_i8	0.000	0.000	0.000	0.000	0.000	0.000	0.000	0.000	0.000	0.000	0.000	0.223
TRINITY_DN35037_c4_g8_i1	0.000	0.000	0.228	0.875	0.256	0.470	0.770	0.346	0.200	0.698	0.000	0.000
TRINITY_DN36646_c1_g3_i1	0.000	0.000	0.000	0.000	0.000	0.000	0.000	0.000	0.000	0.000	0.000	1.672
TRINITY_DN24692_c0_g1_i1	0.000	0.000	0.000	0.000	0.000	0.000	0.000	0.000	0.000	0.000	0.000	0.135
TRINITY_DN35806_c4_g2_i5	0.000	0.842	0.000	0.283	0.000	0.000	0.000	0.000	0.000	0.000	0.000	0.000
TRINITY_DN38761_c3_g4_i1	0.870	0.462	1.193	0.296	0.730	0.608	1.040	1.031	0.423	1.466	1.431	1.162
TRINITY_DN32898_c2_g1_i2	0.589	0.000	0.402	0.242	0.219	0.216	0.847	0.000	0.000	0.456	0.164	0.000
TRINITY_DN39762_c2_g2_i1	0.000	0.000	0.295	0.000	0.347	1.463	0.778	0.538	0.416	0.000	0.047	0.117
TRINITY_DN35220_c6_g1_i1	0.000	0.000	0.040	0.000	0.000	0.000	0.000	0.000	0.000	0.000	0.000	0.000
TRINITY_DN5101_c0_g1_i1	0.308	0.000	0.429	0.861	0.000	0.270	0.146	0.662	0.308	0.235	0.035	0.000
TRINITY_DN32336_c1_g1_i1	0.000	0.190	0.080	0.000	0.000	0.039	0.000	0.000	0.000	0.000	0.094	0.070
TRINITY_DN33919_c5_g2_i13	0.000	0.000	0.000	0.000	0.000	0.000	0.000	0.000	0.000	0.000	0.000	0.000
TRINITY_DN35027_c2_g3_i6	0.000	0.000	0.241	0.256	0.000	0.308	0.501	0.462	0.539	0.553	0.117	0.000
TRINITY_DN40736_c4_g2_i3	0.000	0.000	0.000	1.467	0.493	0.000	0.000	0.000	0.000	0.000	0.000	0.000
TRINITY_DN24673_c0_g1_i1	0.000	0.000	0.000	0.000	0.000	0.000	0.000	0.000	0.000	0.000	0.000	0.645
TRINITY_DN39442_c1_g3_i6	0.000	0.000	0.000	0.000	0.000	0.000	0.000	0.000	0.000	0.000	0.340	0.147
TRINITY_DN26255_c0_g1_i1	0.000	0.000	0.000	0.000	0.000	0.000	0.000	0.000	0.000	0.000	0.188	0.264
TRINITY_DN28310_c0_g1_i3	0.000	0.000	0.000	0.000	0.000	0.000	0.046	0.000	0.000	0.000	0.047	0.000
TRINITY_DN40512_c2_g1_i18	0.000	0.081	0.000	0.000	0.073	0.000	0.000	0.000	0.000	0.000	0.000	0.000
TRINITY_DN8810_c0_g1_i1	0.000	0.828	0.536	0.269	0.000	1.186	0.177	0.169	0.192	0.000	0.000	0.000
TRINITY_DN31401_c2_g1_i1	0.000	0.000	0.000	0.000	0.949	0.185	0.393	0.000	0.323	0.180	0.000	0.000
TRINITY_DN35461_c1_g6_i1	0.522	0.787	1.314	1.023	0.803	1.633	1.702	1.185	2.217	0.650	0.281	0.000
TRINITY_DN40025_c2_g2_i23	0.000	0.000	0.000	0.000	0.000	0.000	0.000	0.000	0.000	0.007	0.012	0.000
TRINITY_DN35545_c2_g2_i1	0.000	0.000	0.000	0.000	0.000	0.000	0.000	0.000	0.000	0.000	0.000	0.000
TRINITY_DN6249_c0_g1_i1	0.482	0.000	1.006	0.000	0.402	0.000	0.000	0.000	0.000	0.124	0.000	0.082
TRINITY_DN39933_c5_g2_i1	0.000	0.706	0.684	0.000	0.000	0.139	0.077	0.138	0.162	0.124	0.000	0.029
TRINITY_DN33753_c6_g1_i3	0.000	0.000	0.456	1.211	0.310	0.501	0.231	0.331	0.500	0.111	0.012	0.000
TRINITY_DN32240_c1_g1_i2	0.000	0.000	0.000	0.471	0.475	0.000	0.385	0.015	0.000	0.553	1.032	0.692
TRINITY_DN38455_c5_g1_i4	0.000	0.000	0.000	0.000	0.000	0.000	0.000	0.000	0.000	0.000	0.715	0.041
TRINITY_DN34217_c1_g1_i1	0.201	0.000	0.282	0.135	0.164	0.000	0.000	0.000	0.300	0.505	0.094	0.135
TRINITY_DN40416_c1_g1_i8	0.361	0.000	0.496	0.000	0.000	0.154	0.478	0.154	0.085	0.000	0.082	0.000
TRINITY_DN34013_c1_g1_i1	0.000	0.204	0.134	0.135	0.000	0.493	0.000	0.408	0.385	0.097	0.000	0.129
TRINITY_DN32784_c8_g1_i4	0.000	0.000	0.000	0.000	0.000	0.000	0.000	0.000	0.000	0.000	0.000	0.000
TRINITY_DN36216_c1_g2_i2	0.669	0.000	0.389	1.669	0.237	1.032	0.886	0.762	0.370	0.512	0.457	0.000
TRINITY_DN35305_c2_g1_i2	0.094	0.000	0.000	0.000	0.000	0.123	0.092	0.000	0.000	0.048	0.059	0.199
TRINITY_DN40525_c0_g2_i1	0.000	0.000	0.000	0.740	0.000	0.000	0.000	0.000	0.939	0.000	0.000	0.000
TRINITY_DN35492_c1_g1_i1	0.000	1.168	0.362	0.000	0.000	0.000	0.000	0.269	0.000	0.180	0.821	0.059
TRINITY_DN38287_c2_g3_i1	0.910	0.652	0.630	0.431	0.767	1.186	1.541	0.608	1.517	0.000	0.035	0.000
TRINITY_DN35714_c3_g2_i1	0.000	0.000	0.000	0.000	0.000	0.000	0.000	0.115	0.000	0.000	0.235	0.065
TRINITY_DN36109_c0_g4_i1	0.000	0.882	0.282	0.000	0.000	0.362	0.000	0.000	0.208	0.104	0.000	0.117
TRINITY_DN36554_c0_g1_i4	0.120	0.000	0.080	0.256	0.000	0.154	0.108	0.100	0.000	0.069	0.047	0.035
TRINITY_DN35659_c5_g1_i2	0.000	0.000	0.000	0.000	0.000	0.000	0.000	0.000	0.000	0.000	0.211	0.000
TRINITY_DN36428_c2_g1_i1	0.000	0.910	0.590	0.794	0.237	0.739	0.917	0.731	0.139	0.360	0.094	0.000
TRINITY_DN47863_c0_g1_i1	0.000	0.000	0.000	0.000	0.000	0.208	0.000	0.400	0.470	0.000	0.000	0.000
TRINITY_DN38998_c0_g2_i2	2.382	3.340	1.421	0.000	0.566	0.462	1.926	0.515	0.000	2.205	0.938	0.000
TRINITY_DN35382_c7_g1_i1	0.000	1.398	0.000	1.453	0.000	0.901	0.493	0.554	0.000	0.000	0.000	0.000
TRINITY_DN40538_c1_g4_i2	0.000	0.000	0.000	0.000	0.000	0.000	0.000	0.000	0.046	0.000	0.000	0.000
TRINITY_DN48065_c0_g1_i1	1.485	1.263	1.234	0.417	0.493	1.663	2.727	1.385	2.209	0.678	0.422	1.156
TRINITY_DN33600_c8_g2_i2	0.000	0.000	0.000	0.000	0.000	0.000	0.000	0.192	0.000	0.000	0.000	0.000
TRINITY_DN39420_c6_g1_i3	0.000	0.000	0.483	0.000	0.000	0.000	0.000	0.292	0.000	0.173	0.000	0.117
TRINITY_DN40281_c0_g1_i1	0.000	3.204	4.854	5.261	0.000	0.662	2.057	1.739	1.008	4.687	0.481	0.000
TRINITY_DN32737_c2_g2_i9	0.000	0.000	0.000	0.000	0.000	0.000	0.000	0.000	0.000	0.069	0.000	0.018
TRINITY_DN40805_c2_g1_i1	14.437	38.597	17.714	21.287	22.422	50.719	78.252	24.801	28.214	3.339	0.340	0.000
TRINITY_DN32200_c0_g1_i3	0.615	0.000	0.000	0.000	0.000	0.000	0.000	0.000	0.000	0.124	0.387	0.469
TRINITY_DN36469_c3_g1_i1	0.749	0.855	0.349	0.538	0.000	0.932	0.686	0.946	1.424	2.828	0.152	0.493
TRINITY_DN34844_c5_g1_i1	0.000	0.000	0.000	0.000	0.000	0.146	0.000	0.123	0.000	0.111	0.082	0.000
TRINITY_DN36105_c1_g5_i1	0.147	0.326	0.174	0.175	0.037	0.400	0.223	0.508	0.393	0.097	0.000	0.000
TRINITY_DN34076_c1_g2_i2	0.000	0.000	0.000	0.000	0.000	0.000	0.000	0.000	0.000	0.000	0.000	0.000
TRINITY_DN34694_c3_g1_i5	0.000	0.000	0.000	0.000	0.000	0.000	0.000	0.000	0.000	0.000	0.258	0.000
TRINITY_DN27775_c0_g1_i2	0.000	0.000	0.054	0.081	0.000	0.000	0.039	0.000	0.000	0.021	0.000	0.006
TRINITY_DN24012_c0_g2_i1	0.549	0.000	0.000	0.000	0.000	0.000	0.000	0.238	0.000	0.000	0.000	0.094
TRINITY_DN35111_c0_g1_i1	0.000	0.000	0.000	0.000	0.000	0.000	0.000	0.000	0.000	0.000	0.000	0.211
TRINITY_DN32409_c4_g1_i2	0.428	0.462	0.000	0.902	2.355	0.154	0.000	1.008	0.993	2.212	0.000	0.000
TRINITY_DN8697_c0_g1_i1	0.000	0.000	0.000	0.000	0.000	0.000	0.362	0.000	0.000	0.104	0.129	0.440
TRINITY_DN37895_c1_g1_i3	0.000	0.000	0.362	0.000	0.000	0.000	0.000	0.915	0.000	0.000	0.000	0.270
TRINITY_DN12804_c0_g1_i1	1.365	0.828	1.381	0.135	0.219	0.216	0.031	0.077	0.000	0.035	0.000	0.006
TRINITY_DN45380_c0_g1_i1	0.000	0.258	0.241	0.161	0.091	0.046	0.108	0.246	0.054	0.118	0.012	0.000
TRINITY_DN37226_c2_g2_i3	0.000	0.339	0.000	0.000	0.000	0.185	0.447	0.362	0.208	0.000	0.000	0.000
TRINITY_DN29354_c0_g1_i1	0.522	2.240	0.362	1.103	1.333	3.019	1.980	3.654	3.179	1.369	1.290	0.000
TRINITY_DN35003_c1_g1_i1	0.000	0.000	0.000	0.000	0.000	0.216	0.000	0.238	0.154	0.055	0.000	0.000
TRINITY_DN36344_c2_g1_i2	0.080	0.176	0.000	0.000	0.000	0.000	0.039	0.000	0.000	0.145	0.000	0.006
TRINITY_DN39167_c2_g4_i1	1.458	2.009	2.628	2.018	2.136	2.187	1.810	3.339	3.272	4.922	0.305	1.091
TRINITY_DN14660_c0_g1_i1	0.990	0.801	0.174	0.511	0.000	0.747	0.454	0.108	0.000	0.000	0.000	0.000
TRINITY_DN38787_c0_g1_i2	0.000	0.638	0.107	0.000	0.146	0.000	0.208	0.000	0.000	0.187	0.000	0.070
TRINITY_DN38589_c1_g1_i11	0.562	0.597	2.615	0.108	0.968	0.169	1.048	0.392	0.100	1.957	0.000	0.164
TRINITY_DN7263_c0_g1_i1	0.000	0.000	0.000	0.000	0.000	0.000	0.085	0.077	0.000	0.000	0.000	0.018
TRINITY_DN35720_c0_g1_i9	0.000	0.000	0.000	0.000	0.000	0.000	0.000	0.000	0.000	0.000	0.000	0.000
TRINITY_DN36027_c2_g1_i3	0.000	0.176	0.000	0.242	0.000	0.000	0.000	0.000	0.000	0.000	0.012	0.047
TRINITY_DN34041_c6_g2_i3	0.482	0.000	0.000	0.000	0.000	0.000	0.000	0.000	0.000	0.207	0.047	0.305
TRINITY_DN33432_c0_g2_i5	0.120	0.000	0.000	0.000	0.000	0.000	0.000	0.115	0.169	0.041	0.000	0.023
TRINITY_DN34291_c2_g2_i1	0.000	0.272	0.349	0.700	0.438	0.000	0.116	0.423	0.062	0.097	0.012	0.270
TRINITY_DN32741_c0_g2_i1	0.388	0.136	0.979	0.444	0.438	0.762	0.816	1.246	0.955	0.512	0.199	0.000
TRINITY_DN37999_c8_g1_i1	0.000	0.000	0.000	0.000	0.000	0.000	0.000	0.231	0.000	0.000	0.012	0.147
TRINITY_DN36067_c2_g2_i9	0.000	0.000	0.215	0.457	0.000	0.277	0.493	0.054	0.000	0.373	0.000	0.082
TRINITY_DN39061_c0_g1_i7	0.000	0.000	0.000	0.000	0.000	0.000	0.000	0.123	0.000	0.000	0.000	0.000
TRINITY_DN35060_c4_g1_i1	0.000	0.000	0.201	0.000	0.000	0.054	0.000	0.054	0.269	0.076	0.000	0.047
TRINITY_DN34616_c2_g1_i9	3.653	2.227	2.105	0.323	0.767	0.631	0.971	1.831	0.108	0.000	0.000	0.000
TRINITY_DN11035_c0_g1_i1	0.000	0.000	0.000	0.000	0.000	0.000	0.000	0.000	0.000	0.000	0.000	0.094
TRINITY_DN5724_c0_g1_i1	0.000	0.000	0.000	0.000	0.000	0.431	0.000	0.000	0.000	0.173	0.000	0.205
TRINITY_DN40751_c4_g3_i1	0.789	0.000	0.912	1.090	0.219	0.793	0.847	1.231	0.654	0.532	0.059	0.000
TRINITY_DN34464_c1_g1_i1	0.000	0.000	0.000	0.000	0.000	0.000	0.000	0.000	0.000	0.000	0.000	1.520
TRINITY_DN35723_c0_g1_i4	0.000	0.000	0.000	0.000	0.000	0.000	0.000	0.000	0.000	0.145	0.000	0.000
TRINITY_DN39183_c1_g6_i1	0.442	0.272	0.510	0.296	0.310	0.439	0.508	0.338	0.216	0.187	0.035	0.000
TRINITY_DN32969_c0_g2_i1	0.174	0.000	0.000	0.000	0.146	0.100	0.000	0.000	0.185	0.581	0.223	0.299
TRINITY_DN37723_c1_g1_i1	0.415	0.434	0.282	0.283	0.000	0.000	0.770	0.177	0.208	0.747	0.000	0.000
TRINITY_DN44140_c0_g1_i1	0.000	0.000	0.349	0.000	0.000	0.000	0.231	0.646	0.246	0.000	0.000	0.000
TRINITY_DN34130_c4_g1_i6	0.000	0.095	0.174	0.054	0.201	0.000	0.031	0.192	0.123	0.194	0.000	0.000
TRINITY_DN31523_c0_g1_i1	0.442	0.421	0.375	0.350	0.329	0.624	0.778	0.585	0.500	1.175	0.375	0.862
TRINITY_DN38883_c5_g1_i2	0.000	0.000	0.188	0.283	0.201	0.246	0.000	0.592	0.169	0.422	0.000	0.012
TRINITY_DN33680_c6_g1_i1	0.656	0.353	0.000	0.000	0.000	0.000	0.300	0.138	0.000	0.000	0.070	0.352
TRINITY_DN34765_c2_g3_i2	0.000	0.000	0.255	0.094	0.000	0.000	0.123	0.000	0.000	0.124	0.000	0.135
TRINITY_DN34003_c2_g1_i4	0.000	0.000	0.000	0.000	0.000	0.000	0.000	0.000	0.000	0.000	0.000	16.416
TRINITY_DN36485_c0_g2_i2	0.642	0.557	0.174	0.538	0.000	0.901	0.901	0.715	0.793	0.000	0.023	0.000
TRINITY_DN39545_c3_g1_i1	0.000	0.000	0.000	0.000	0.000	0.000	0.000	0.000	0.000	0.000	0.000	0.106
TRINITY_DN38120_c7_g2_i4	0.000	0.584	0.845	0.135	0.000	0.162	0.000	0.238	0.216	0.000	0.000	0.029
TRINITY_DN39523_c5_g2_i1	0.000	1.168	0.188	0.377	0.456	0.116	0.501	0.585	0.269	0.138	0.000	0.499
TRINITY_DN40154_c2_g1_i1	0.000	0.353	0.000	0.229	0.000	0.000	0.308	0.000	0.162	0.083	0.000	0.000
TRINITY_DN34878_c5_g1_i2	0.000	0.000	0.000	0.000	0.000	0.000	0.000	0.223	0.000	0.000	0.000	0.000
TRINITY_DN31010_c0_g1_i2	0.415	0.217	0.456	0.135	0.292	0.524	0.478	0.531	0.516	0.871	0.141	0.305
TRINITY_DN39981_c3_g1_i1	0.000	0.000	0.000	0.538	0.000	0.000	0.316	0.000	0.000	0.000	0.000	0.000
TRINITY_DN38189_c1_g1_i10	0.000	0.000	0.000	0.054	0.000	0.069	0.131	0.100	0.000	0.055	0.000	0.000
TRINITY_DN33501_c0_g1_i1	0.000	0.000	0.000	0.000	0.000	0.308	0.431	0.000	0.000	0.000	0.000	0.000
TRINITY_DN37877_c0_g1_i1	0.000	0.000	0.000	0.000	0.000	0.000	0.000	0.000	0.000	0.000	0.035	9.851
TRINITY_DN33335_c3_g1_i2	2.034	1.059	1.019	1.359	0.530	1.995	1.910	1.162	1.771	0.740	0.727	0.000
TRINITY_DN31155_c8_g1_i7	0.535	0.557	0.764	0.336	0.164	0.216	1.186	1.231	0.031	1.486	0.000	0.170
TRINITY_DN37230_c9_g1_i1	0.000	0.000	0.000	0.000	0.000	0.285	0.000	0.385	0.108	0.000	0.047	0.012
TRINITY_DN42751_c0_g1_i1	0.000	0.000	0.000	0.000	1.369	0.000	0.000	0.000	0.000	0.000	0.000	0.182
TRINITY_DN33061_c0_g2_i1	0.000	0.774	0.496	0.000	0.000	0.000	0.000	0.769	0.000	0.277	0.000	0.000
TRINITY_DN34436_c0_g4_i1	0.000	0.000	0.000	0.000	0.000	0.000	0.069	0.069	0.000	0.000	0.035	0.153
TRINITY_DN29108_c0_g1_i3	2.087	0.000	2.078	3.794	0.822	0.770	0.000	1.546	0.924	1.023	0.000	0.035
TRINITY_DN36452_c3_g2_i8	0.615	0.000	0.778	0.807	0.000	0.000	0.000	0.000	0.962	0.636	0.000	0.329
TRINITY_DN40087_c3_g4_i21	0.000	0.000	0.000	0.000	0.000	0.015	0.031	0.000	0.000	0.000	0.000	0.000
TRINITY_DN32189_c0_g1_i8	0.000	0.122	0.000	0.000	0.000	0.000	0.000	0.000	0.131	0.000	0.000	0.898
TRINITY_DN40054_c0_g1_i5	0.000	0.882	0.483	0.525	0.292	1.240	0.000	0.723	0.739	0.346	0.000	0.000
TRINITY_DN39736_c5_g1_i2	0.000	0.163	0.080	0.000	0.000	0.000	0.077	0.000	0.000	0.000	0.000	0.000
TRINITY_DN30208_c0_g1_i2	0.000	0.000	1.046	0.000	0.000	0.762	1.302	0.939	0.223	0.553	0.211	0.000
TRINITY_DN38219_c4_g1_i2	0.428	0.448	0.295	0.296	0.000	0.092	0.385	0.177	0.208	0.055	0.000	0.059
TRINITY_DN31576_c2_g2_i1	0.000	0.000	0.000	0.000	0.000	0.000	0.000	0.000	0.000	0.000	0.000	0.023
TRINITY_DN35433_c1_g2_i1	0.000	0.000	0.268	0.135	0.420	0.000	0.000	0.000	0.000	0.000	0.012	0.000
TRINITY_DN36224_c1_g1_i8	0.000	0.000	0.000	0.000	0.000	0.000	0.000	0.000	0.000	0.000	0.000	0.000
TRINITY_DN40260_c0_g1_i4	0.000	0.000	0.000	0.000	0.000	0.000	0.000	0.000	0.000	0.000	0.000	15.454
TRINITY_DN38394_c0_g2_i1	0.000	0.000	0.080	0.081	0.000	0.000	0.000	0.054	0.000	0.111	0.000	0.006
TRINITY_DN35315_c5_g2_i2	0.000	0.000	0.000	0.000	0.000	0.000	0.000	0.000	0.000	0.000	0.023	0.733
TRINITY_DN30739_c0_g3_i3	0.000	0.000	0.107	0.000	0.000	0.000	0.000	0.000	0.000	0.000	0.000	0.000
TRINITY_DN35447_c4_g2_i1	1.739	0.000	0.510	0.000	0.000	0.000	0.000	0.108	0.370	0.062	0.000	0.082
TRINITY_DN24788_c0_g1_i4	0.000	0.000	0.000	0.000	0.000	0.000	0.000	0.362	0.000	0.111	0.000	0.000
TRINITY_DN20071_c0_g1_i1	0.000	0.000	0.000	0.000	0.000	0.000	0.000	0.000	0.000	0.000	0.000	0.376
TRINITY_DN34429_c3_g2_i3	0.000	0.000	0.000	0.000	0.000	0.000	0.000	0.000	0.177	0.000	0.422	0.422
TRINITY_DN32497_c0_g3_i1	0.000	0.000	0.000	0.000	0.000	0.000	0.108	0.000	0.000	0.041	0.000	0.000
TRINITY_DN31673_c5_g7_i1	0.000	0.000	0.308	0.000	0.000	0.000	0.000	0.569	0.223	0.228	0.000	0.000
TRINITY_DN15249_c0_g1_i1	0.000	0.000	0.000	0.000	0.000	0.000	0.000	0.569	1.193	1.590	0.000	0.000
TRINITY_DN37679_c3_g1_i1	0.094	0.190	0.429	0.188	0.073	0.185	0.239	0.146	0.169	0.062	0.012	0.070
TRINITY_DN31905_c0_g1_i2	0.000	0.000	0.000	0.000	0.000	0.000	0.000	0.000	0.000	0.000	0.141	83.696
TRINITY_DN35288_c0_g1_i3	0.000	0.000	0.000	0.000	0.000	0.000	0.609	0.000	0.054	0.000	0.000	0.000
TRINITY_DN33825_c2_g1_i1	0.000	0.000	0.282	0.579	0.347	0.092	0.000	0.085	0.308	0.989	0.000	0.012
TRINITY_DN2310_c0_g1_i1	0.000	0.000	0.000	0.000	0.000	0.000	0.000	0.000	0.208	0.000	0.000	0.070
TRINITY_DN37808_c7_g1_i4	0.000	0.000	0.000	0.000	0.000	0.000	0.000	0.000	0.000	0.000	0.000	0.387
TRINITY_DN34548_c2_g1_i1	0.535	3.991	0.550	2.409	0.895	1.717	1.471	0.677	0.531	0.069	0.000	0.000
TRINITY_DN36108_c4_g1_i2	0.254	1.344	2.441	2.785	1.278	1.671	3.297	1.915	3.403	0.000	0.023	0.000
TRINITY_DN39884_c0_g2_i3	1.365	2.322	2.280	1.722	0.676	3.820	1.995	1.346	1.794	0.726	0.317	0.000
TRINITY_DN28157_c1_g1_i1	0.120	0.625	0.536	0.511	0.347	0.485	1.071	0.631	1.132	0.470	0.199	0.000
TRINITY_DN38794_c0_g4_i3	0.442	0.000	0.000	0.000	0.000	0.000	0.408	0.231	0.000	0.346	0.000	0.176
TRINITY_DN38921_c3_g1_i2	0.000	0.000	0.134	0.135	0.164	0.162	0.085	0.323	0.377	0.000	0.000	0.164
TRINITY_DN34987_c3_g2_i7	4.362	4.005	3.165	0.013	4.181	2.241	1.856	2.777	2.348	3.180	0.000	0.000
TRINITY_DN32731_c0_g1_i2	0.000	0.896	0.335	0.000	0.000	0.039	0.000	0.000	0.062	0.000	0.164	0.006
TRINITY_DN37916_c3_g1_i2	0.000	0.000	0.000	0.000	0.000	0.000	0.000	0.000	0.000	0.000	0.352	1.719
TRINITY_DN37152_c0_g5_i1	0.000	0.000	0.000	0.000	0.000	0.000	0.000	0.000	0.000	0.000	0.000	6.624
TRINITY_DN17317_c0_g1_i1	0.187	0.407	0.134	0.135	0.803	0.408	0.524	0.646	0.285	0.194	0.023	0.000
TRINITY_DN36271_c1_g8_i1	0.000	0.706	0.925	0.000	0.493	0.000	0.000	0.454	0.323	0.256	0.047	0.000
TRINITY_DN32389_c7_g1_i2	0.000	0.000	0.000	0.000	0.000	0.000	0.000	0.000	0.000	0.000	0.000	0.041
TRINITY_DN37400_c1_g2_i6	0.000	0.000	0.000	0.000	0.000	0.000	0.000	0.000	0.000	0.000	0.023	0.041
TRINITY_DN39498_c8_g1_i1	0.000	0.000	1.140	0.000	0.365	0.200	0.231	0.415	0.000	0.463	0.000	5.785
TRINITY_DN46943_c0_g1_i1	0.000	0.000	0.174	0.000	0.000	0.000	0.000	0.000	0.000	0.000	0.023	0.088
TRINITY_DN35993_c6_g2_i2	0.000	0.000	0.000	0.000	0.000	0.000	0.000	0.000	0.000	0.097	0.000	0.000
TRINITY_DN37362_c3_g3_i2	3.706	3.313	2.749	3.458	0.822	4.236	3.921	2.800	2.094	1.500	0.352	0.000
TRINITY_DN37082_c0_g1_i1	0.120	0.000	0.000	0.404	0.201	0.146	0.208	0.046	0.169	0.118	0.000	0.516
TRINITY_DN55_c0_g1_i1	0.000	0.000	0.268	0.000	0.000	0.000	0.000	0.000	0.000	0.000	0.000	0.000
TRINITY_DN37285_c7_g1_i1	0.000	0.462	0.000	0.000	0.000	0.000	0.000	0.146	0.000	0.000	0.000	0.070
TRINITY_DN37936_c0_g5_i4	0.723	0.842	0.000	0.700	0.110	0.901	0.624	0.585	0.000	0.180	0.023	0.000
TRINITY_DN36614_c1_g1_i1	1.137	1.276	1.314	2.018	0.603	1.440	1.594	1.454	1.132	0.788	0.199	0.000
TRINITY_DN40607_c2_g1_i5	0.000	0.000	0.000	0.000	0.895	0.000	0.000	0.000	0.000	0.360	0.059	0.000
TRINITY_DN32646_c0_g1_i3	0.789	0.000	0.000	0.982	0.000	0.778	0.778	0.731	0.262	0.000	0.000	0.000
TRINITY_DN36350_c1_g3_i2	0.000	0.258	0.161	0.081	0.310	0.000	0.000	0.200	0.239	0.000	0.082	0.047
TRINITY_DN34341_c1_g3_i1	0.401	0.000	0.000	0.161	0.347	0.031	0.000	0.000	0.000	0.000	0.035	0.000
TRINITY_DN36730_c2_g1_i4	0.000	0.000	0.711	1.063	0.402	0.000	1.386	0.000	0.785	0.726	0.117	0.000
TRINITY_DN31396_c0_g1_i1	0.254	0.272	0.255	0.511	0.164	0.308	0.470	0.462	0.693	0.456	0.023	0.000
TRINITY_DN39284_c0_g1_i1	0.000	0.000	0.845	0.000	0.000	0.000	0.339	0.138	0.046	0.097	0.000	0.000
TRINITY_DN36737_c4_g1_i1	1.258	1.643	2.508	0.040	1.789	0.855	0.739	1.631	0.647	1.549	0.000	0.000
TRINITY_DN4734_c0_g1_i1	0.281	0.000	0.188	0.188	0.000	0.477	0.131	0.115	0.277	0.069	0.000	0.018
TRINITY_DN37986_c7_g1_i14	0.000	0.000	0.000	0.000	0.000	0.000	0.000	0.000	0.000	0.000	0.035	15.912
TRINITY_DN33982_c8_g2_i1	15.133	11.010	17.701	9.540	11.558	13.816	9.875	15.855	15.004	31.512	9.217	9.388
TRINITY_DN39630_c0_g2_i2	0.000	0.000	0.228	0.000	0.000	0.139	0.000	0.000	0.000	0.000	0.000	0.000
TRINITY_DN24367_c0_g1_i1	0.375	1.575	0.000	0.256	0.000	0.162	0.339	0.477	0.370	0.000	0.000	0.000
TRINITY_DN35276_c1_g1_i1	2.622	1.493	1.126	0.309	0.000	1.617	0.824	1.492	1.824	0.187	0.141	0.000
TRINITY_DN18490_c0_g2_i1	0.254	0.000	0.174	0.000	0.000	0.000	0.000	0.000	0.062	0.035	0.012	0.287
TRINITY_DN34311_c3_g1_i3	1.070	0.326	0.483	0.996	1.260	0.377	0.347	0.731	0.293	0.567	0.152	0.199
TRINITY_DN32564_c11_g1_i1	0.000	2.322	1.341	0.000	0.000	0.631	0.000	0.000	0.000	0.000	0.000	0.000
TRINITY_DN40648_c0_g1_i18	0.000	0.000	0.000	0.000	0.000	0.000	0.000	0.000	0.000	0.000	0.000	0.000
TRINITY_DN39656_c1_g3_i1	0.294	0.000	0.000	0.000	0.000	0.123	0.000	0.000	0.000	0.000	0.000	0.053
TRINITY_DN35944_c0_g3_i4	0.000	0.000	0.000	0.000	0.000	0.000	0.000	0.100	0.000	0.000	0.106	0.000
TRINITY_DN32892_c0_g2_i1	0.000	0.000	0.000	0.000	0.000	0.000	0.000	0.000	0.000	0.000	0.000	0.199
TRINITY_DN40098_c2_g3_i3	0.000	0.516	0.000	0.417	0.000	0.000	0.254	0.000	0.000	0.118	0.082	0.129
TRINITY_DN40017_c3_g1_i4	0.000	0.000	0.000	0.283	0.000	0.000	0.000	0.000	0.000	0.000	0.000	0.000
TRINITY_DN40624_c2_g1_i1	0.856	1.127	0.657	1.050	0.639	2.272	1.363	1.423	1.301	0.353	0.047	0.012
TRINITY_DN39581_c0_g1_i1	0.508	0.190	1.609	1.346	1.388	1.633	1.464	1.300	1.355	2.565	0.962	0.927
TRINITY_DN28740_c0_g1_i2	3.479	0.747	4.331	2.314	4.966	5.891	7.248	6.108	6.420	1.065	0.880	0.980
TRINITY_DN40836_c1_g3_i1	0.789	0.421	1.488	0.821	0.164	2.849	2.149	3.977	2.810	3.540	0.680	0.047
TRINITY_DN39170_c0_g2_i5	0.000	0.000	0.000	0.000	0.000	0.000	0.000	0.000	0.000	0.000	0.000	0.000
TRINITY_DN26493_c0_g1_i1	0.000	0.000	0.000	0.000	0.000	0.000	0.000	0.000	0.000	0.000	0.235	0.211
TRINITY_DN34713_c4_g1_i5	0.000	0.000	0.000	0.000	0.000	0.000	0.000	0.000	1.909	2.496	0.000	0.000
TRINITY_DN33613_c2_g1_i5	0.000	0.136	0.255	0.081	0.420	0.100	0.000	0.100	0.062	0.325	0.106	0.176
TRINITY_DN7000_c0_g1_i1	0.321	0.692	0.000	0.000	0.000	0.708	0.300	0.839	0.000	0.083	0.000	0.205
TRINITY_DN46152_c0_g1_i1	0.254	0.000	0.510	0.350	0.621	0.316	0.793	0.523	0.123	0.000	0.000	0.012
TRINITY_DN34276_c0_g1_i10	0.000	0.000	0.000	0.000	0.000	0.000	0.000	0.554	0.000	0.000	0.000	0.000
TRINITY_DN38203_c1_g4_i1	3.546	10.739	8.032	11.289	1.698	14.247	10.892	12.255	11.678	4.328	1.618	0.000
TRINITY_DN35532_c0_g1_i1	0.000	0.000	0.000	0.000	0.000	0.108	0.108	0.000	0.008	0.055	0.000	0.000
TRINITY_DN31896_c6_g2_i1	0.000	0.000	0.000	0.000	0.000	0.000	0.146	0.277	0.162	0.083	0.070	0.000
TRINITY_DN36609_c0_g2_i4	0.000	0.149	0.362	0.000	0.000	0.000	0.000	0.531	0.077	0.041	0.000	0.059
TRINITY_DN36237_c4_g1_i1	0.361	0.000	0.000	0.081	0.201	0.462	0.162	0.408	0.354	0.118	0.070	0.364
TRINITY_DN32289_c7_g1_i5	0.428	0.000	0.322	0.188	0.548	0.400	0.000	0.000	0.000	0.180	0.035	0.000
TRINITY_DN35927_c3_g1_i6	0.000	0.000	0.000	0.000	0.000	0.000	0.000	0.000	0.000	0.000	0.000	0.000
TRINITY_DN37296_c4_g5_i1	0.000	0.000	0.349	0.350	0.000	0.139	0.300	0.138	0.162	0.000	0.000	0.000
TRINITY_DN41217_c0_g1_i1	0.000	0.000	0.000	0.000	0.000	0.146	0.239	0.000	0.169	0.041	0.199	0.000
TRINITY_DN34617_c4_g1_i1	0.000	0.000	0.000	0.000	0.000	0.000	0.000	0.000	0.000	0.000	0.000	0.493
TRINITY_DN36930_c5_g1_i1	0.000	0.557	0.000	0.363	0.000	0.924	0.246	0.223	0.000	0.000	0.000	0.000
TRINITY_DN36916_c7_g2_i3	0.000	0.000	0.000	0.000	0.822	0.200	0.277	0.115	0.100	0.000	0.000	0.000
TRINITY_DN32478_c1_g2_i3	0.000	0.000	0.000	0.242	0.530	0.000	0.000	0.415	0.000	0.097	0.000	0.000
TRINITY_DN9885_c0_g1_i1	0.000	0.394	0.000	0.256	0.000	0.000	0.347	0.315	0.000	0.097	0.000	0.000
TRINITY_DN40204_c0_g1_i14	0.000	0.000	0.000	0.000	0.000	0.000	0.000	0.000	0.015	0.097	0.047	0.000
TRINITY_DN33321_c7_g1_i6	0.000	0.000	0.000	0.000	0.000	0.000	0.000	0.000	0.000	0.000	0.000	0.059
TRINITY_DN31843_c1_g1_i2	1.739	0.095	1.126	0.754	1.132	0.670	0.562	2.139	2.148	1.604	2.345	0.857
TRINITY_DN40132_c4_g1_i2	0.000	0.000	0.000	0.000	0.000	0.000	0.000	0.400	0.000	0.000	0.000	0.000
TRINITY_DN36565_c2_g2_i13	0.455	0.000	0.000	0.000	0.000	0.000	0.000	0.000	0.000	0.000	0.047	0.012
TRINITY_DN32740_c0_g1_i2	0.000	0.000	0.000	0.000	0.000	0.000	0.000	0.000	0.000	0.000	0.106	0.029
TRINITY_DN39193_c4_g2_i1	0.000	0.570	0.375	0.754	0.000	0.477	1.017	0.469	0.269	0.000	0.000	0.000
TRINITY_DN40159_c0_g2_i1	0.000	0.149	0.040	0.000	0.000	0.193	0.200	0.331	0.293	0.041	0.000	0.106
TRINITY_DN31124_c0_g1_i4	0.000	0.000	0.000	0.000	0.000	0.154	0.000	0.169	0.000	0.055	0.000	0.000
TRINITY_DN40275_c5_g1_i4	0.107	0.000	0.000	0.188	0.000	0.031	0.077	0.000	0.208	0.104	0.000	0.000
TRINITY_DN32594_c9_g1_i3	0.000	0.190	0.080	0.000	0.037	0.000	0.039	0.123	0.000	0.131	0.035	0.170
TRINITY_DN36158_c2_g3_i5	0.361	0.421	0.751	0.135	1.497	0.485	0.000	1.192	0.593	1.217	0.000	0.065
TRINITY_DN33337_c7_g1_i3	0.000	0.000	0.349	0.000	0.000	0.000	0.000	0.000	0.000	0.000	0.000	1.326
TRINITY_DN31759_c1_g1_i1	0.201	0.625	0.670	0.538	0.657	0.416	0.616	0.246	0.385	0.387	0.000	0.000
TRINITY_DN34545_c2_g2_i11	0.000	0.000	0.000	0.000	0.000	0.547	0.000	0.000	0.000	0.000	0.000	0.000
TRINITY_DN37573_c0_g1_i2	0.000	0.000	0.000	0.000	0.000	0.000	0.000	0.000	0.000	0.000	0.000	0.065
TRINITY_DN32555_c8_g1_i4	0.000	0.000	0.000	0.000	0.000	0.000	0.000	0.000	0.000	0.000	0.000	0.059
TRINITY_DN33363_c5_g1_i1	0.000	0.000	0.000	0.417	0.000	0.092	0.809	0.000	0.523	0.470	0.023	0.000
TRINITY_DN38131_c2_g7_i1	0.268	0.136	0.992	1.978	0.767	1.540	1.879	1.639	1.470	1.286	0.645	0.000
TRINITY_DN37646_c4_g2_i9	0.000	0.000	0.000	0.000	0.329	0.000	0.000	0.123	0.000	0.000	0.035	0.393
TRINITY_DN34500_c7_g1_i2	0.000	0.081	0.738	0.000	0.000	0.000	0.000	0.000	0.000	0.000	0.000	0.035
TRINITY_DN34958_c2_g1_i1	0.000	0.000	0.000	0.000	0.000	0.000	0.000	0.000	0.000	0.000	0.000	0.158
TRINITY_DN33906_c0_g1_i9	0.535	0.000	0.000	2.153	0.000	0.000	0.508	0.000	0.816	0.166	0.141	0.000
TRINITY_DN33256_c0_g2_i1	2.154	1.792	1.153	1.991	0.603	4.497	2.835	1.515	2.248	2.281	1.149	0.000
TRINITY_DN40660_c2_g3_i2	0.000	0.000	0.000	0.727	0.000	0.108	0.077	0.000	0.000	0.394	0.059	0.000
TRINITY_DN33750_c2_g1_i2	0.000	0.000	0.751	0.040	0.511	0.177	0.000	0.000	0.000	0.007	0.094	0.106
TRINITY_DN37636_c5_g2_i4	0.000	0.000	0.000	0.000	0.000	0.000	0.000	0.000	0.000	0.000	0.000	0.000
TRINITY_DN33515_c3_g1_i4	0.000	0.407	0.000	0.000	0.000	0.424	0.000	1.339	0.446	0.567	0.340	0.417
TRINITY_DN37822_c0_g2_i3	0.000	0.081	0.000	0.229	0.420	0.085	0.062	0.754	0.000	0.283	0.094	0.059
TRINITY_DN39193_c3_g1_i3	0.000	0.000	0.000	0.000	0.000	0.000	0.000	0.000	0.000	0.000	0.035	0.182
TRINITY_DN38660_c1_g7_i1	0.000	0.000	0.000	0.000	0.000	0.000	0.000	0.362	0.208	0.000	0.000	0.141
TRINITY_DN33126_c3_g1_i2	0.000	0.000	0.000	0.000	0.000	1.178	0.508	0.438	0.000	0.000	0.000	0.000
TRINITY_DN35302_c6_g1_i31	0.000	0.000	0.000	0.000	0.000	0.000	0.000	0.000	0.000	0.000	0.000	0.070
TRINITY_DN34246_c2_g1_i8	0.000	0.380	0.080	0.000	0.000	0.000	0.123	0.146	0.223	0.373	0.000	0.170
TRINITY_DN34356_c0_g1_i4	0.000	1.032	0.148	0.161	0.292	0.940	0.000	0.546	0.131	0.539	0.012	0.000
TRINITY_DN31707_c2_g1_i20	0.562	0.000	1.462	0.000	0.000	2.418	2.804	0.000	0.000	0.664	0.000	0.000
TRINITY_DN32609_c1_g1_i1	0.000	0.000	0.000	0.000	0.000	0.408	0.000	0.200	0.000	0.118	0.047	0.053
TRINITY_DN36474_c1_g1_i1	3.091	1.643	1.421	1.076	1.735	0.685	1.448	1.339	0.516	0.401	0.000	0.428
TRINITY_DN23720_c0_g1_i1	1.539	0.000	0.215	0.000	0.767	0.531	0.000	1.315	0.308	0.159	0.000	0.000
TRINITY_DN37122_c5_g1_i4	2.609	1.263	0.536	2.005	0.292	1.663	1.602	1.269	2.286	1.016	1.231	1.455
TRINITY_DN38087_c0_g2_i1	0.000	0.000	0.389	0.081	0.037	0.031	0.062	0.100	0.000	0.000	0.012	0.188
TRINITY_DN35902_c0_g1_i4	0.094	0.000	0.000	0.000	0.000	0.000	0.154	0.000	0.131	0.249	0.000	0.000
TRINITY_DN38257_c0_g1_i4	0.000	0.000	0.054	0.000	0.000	0.169	0.077	0.000	0.092	0.000	0.000	0.094
TRINITY_DN34762_c9_g1_i5	0.575	0.000	0.000	0.188	0.000	0.000	0.000	0.000	0.000	0.000	0.000	0.000
TRINITY_DN38964_c0_g1_i3	7.105	0.204	1.743	45.157	16.323	20.523	0.169	12.924	60.715	216.781	0.317	0.012
TRINITY_DN37226_c1_g3_i1	0.000	0.000	0.000	0.000	0.000	0.000	0.000	1.431	0.454	0.076	0.070	0.000
TRINITY_DN35032_c2_g6_i1	0.375	0.339	0.389	0.807	0.055	0.732	0.593	0.677	0.677	0.318	0.047	0.000
TRINITY_DN36402_c4_g1_i4	0.000	0.000	0.000	0.054	0.000	0.000	0.000	0.000	0.000	0.000	0.023	0.018
TRINITY_DN38127_c3_g2_i5	0.401	0.339	0.215	0.767	0.000	0.139	0.000	0.000	0.000	0.000	0.035	0.000
TRINITY_DN38329_c3_g3_i1	0.000	0.353	0.805	0.269	0.000	0.377	0.377	0.223	0.539	0.194	0.000	0.000
TRINITY_DN37123_c1_g2_i19	0.388	1.222	0.000	0.000	0.000	0.000	0.863	0.000	0.192	0.097	0.504	0.076
TRINITY_DN36569_c4_g1_i6	0.000	0.054	0.952	0.000	0.000	0.000	0.000	0.000	0.000	0.000	0.000	0.000
TRINITY_DN37817_c1_g1_i5	0.000	0.000	0.992	0.700	1.114	0.539	0.932	1.046	0.608	1.092	0.000	0.000
TRINITY_DN41310_c0_g1_i1	0.000	0.000	0.255	0.000	0.000	0.485	0.000	0.315	0.185	0.194	0.000	0.041
TRINITY_DN45035_c0_g1_i1	0.241	0.394	0.751	0.256	0.822	1.070	0.870	0.908	0.531	0.242	0.023	0.029
TRINITY_DN40432_c0_g1_i3	5.499	4.439	0.000	1.669	0.931	0.031	0.254	0.023	0.077	0.076	4.597	0.094
TRINITY_DN32282_c3_g1_i2	0.187	0.000	0.000	0.000	0.000	0.608	0.000	0.000	0.231	0.145	0.000	0.000
TRINITY_DN26144_c0_g1_i1	0.000	0.000	0.080	0.081	0.000	0.146	0.100	0.285	0.000	0.449	0.012	0.006
TRINITY_DN30363_c0_g1_i1	2.315	1.778	2.052	1.171	1.643	2.434	2.796	3.569	4.611	5.586	7.493	6.436
TRINITY_DN36311_c2_g1_i2	0.602	0.326	0.000	0.215	0.000	0.131	0.000	0.000	0.000	0.263	0.000	0.000
TRINITY_DN35242_c0_g2_i1	0.000	1.045	0.349	0.000	0.000	0.000	0.000	0.000	0.000	0.173	0.000	0.235
TRINITY_DN35808_c1_g6_i2	0.000	0.204	0.510	0.000	0.000	0.000	0.000	0.108	0.000	0.138	0.000	0.000
TRINITY_DN35054_c2_g1_i1	0.000	0.000	0.000	0.000	0.000	0.300	0.324	0.300	0.000	0.353	0.035	0.411
TRINITY_DN37917_c1_g2_i9	0.535	0.000	0.000	0.000	0.000	0.000	0.000	0.277	0.000	0.263	0.106	0.575
TRINITY_DN36190_c2_g1_i4	0.000	0.000	0.000	0.000	0.201	0.000	0.000	0.000	0.000	0.000	0.000	0.000
TRINITY_DN32722_c0_g1_i1	4.790	4.752	6.356	6.459	2.355	5.637	5.138	4.185	2.741	2.074	1.255	0.006
TRINITY_DN36268_c0_g1_i6	0.000	0.000	0.000	0.000	0.000	0.000	0.000	0.000	0.000	0.000	0.680	0.088
TRINITY_DN41146_c0_g1_i1	0.000	0.000	0.282	0.000	0.000	0.362	0.193	0.362	0.208	0.000	0.094	0.000
TRINITY_DN36755_c5_g7_i1	0.000	0.326	0.416	0.000	0.256	0.524	0.139	0.000	0.000	0.000	0.000	0.000
TRINITY_DN39498_c6_g1_i5	0.000	0.000	0.000	0.000	0.000	0.000	0.000	0.000	0.300	0.000	0.317	0.164
TRINITY_DN35256_c1_g1_i2	1.940	1.602	1.126	0.727	0.913	0.000	0.000	0.500	0.000	0.442	0.000	0.088
TRINITY_DN34901_c5_g1_i1	1.204	0.652	1.140	1.144	0.128	1.633	1.094	1.200	0.885	0.601	0.070	0.000
TRINITY_DN38873_c3_g5_i1	0.000	0.489	0.000	0.000	0.000	0.200	0.000	0.000	0.231	0.000	0.000	0.000
TRINITY_DN40049_c0_g1_i1	0.000	0.000	0.000	0.000	0.000	0.000	0.000	0.000	0.000	0.000	0.059	0.000
TRINITY_DN29836_c0_g2_i1	0.120	0.258	0.107	0.081	0.237	0.254	0.069	0.231	0.331	0.194	0.023	0.223
TRINITY_DN16411_c0_g1_i1	0.000	0.176	0.335	0.215	0.128	0.270	0.293	0.269	0.393	0.041	0.000	0.000
TRINITY_DN35971_c2_g1_i5	0.107	0.000	0.188	0.108	0.183	0.069	0.000	0.000	0.000	0.187	0.000	0.000
TRINITY_DN33824_c4_g1_i6	1.940	1.955	1.877	0.807	2.666	1.640	1.602	3.123	1.247	2.904	2.099	0.229
TRINITY_DN41930_c0_g1_i1	0.000	0.000	0.000	0.000	0.000	0.000	0.000	0.000	0.000	0.000	0.000	0.158
TRINITY_DN7305_c0_g1_i1	0.000	0.339	0.000	0.000	0.274	0.000	0.593	0.138	0.316	0.083	0.035	0.000
TRINITY_DN39517_c3_g2_i2	0.696	0.000	0.000	0.000	0.000	0.000	1.448	0.877	1.701	0.747	0.035	0.000
TRINITY_DN34083_c2_g3_i1	0.000	0.000	0.000	0.000	0.000	0.000	0.000	0.000	0.062	0.000	0.141	95.724
TRINITY_DN39041_c5_g1_i2	0.000	0.000	0.080	0.000	0.110	0.054	0.062	0.046	0.177	0.097	0.000	0.000
TRINITY_DN48890_c0_g1_i1	0.000	0.000	0.000	0.000	0.000	0.216	0.462	0.000	0.000	0.131	0.106	0.029
TRINITY_DN32284_c1_g8_i1	0.281	0.502	0.188	0.579	0.237	0.431	0.539	0.192	0.185	0.207	0.035	0.000
TRINITY_DN36654_c4_g2_i3	0.000	0.000	0.000	0.000	0.000	0.000	0.000	0.000	0.000	0.000	0.000	0.153
TRINITY_DN41663_c0_g1_i1	0.000	1.480	0.241	0.484	0.000	0.601	0.478	0.892	0.000	0.180	0.000	0.000
TRINITY_DN30824_c0_g1_i2	0.000	0.000	0.000	0.269	0.000	0.000	0.000	0.000	0.000	0.000	0.000	0.252
TRINITY_DN37487_c0_g1_i1	0.000	0.000	0.000	0.000	0.000	0.000	0.000	0.000	0.000	0.028	0.000	0.041
TRINITY_DN39729_c1_g1_i1	0.000	0.502	0.000	0.000	0.402	0.000	0.000	0.000	0.000	0.000	0.000	4.043
TRINITY_DN39191_c2_g1_i1	0.000	0.000	0.000	0.000	0.584	0.000	0.000	0.146	0.346	0.000	0.000	0.059
TRINITY_DN47432_c0_g1_i1	0.000	0.407	0.268	0.000	0.000	0.162	0.177	0.323	0.377	0.290	0.000	0.657
TRINITY_DN34732_c7_g1_i2	0.843	0.000	0.295	1.749	0.000	0.000	0.131	0.069	0.177	0.290	0.000	0.123
TRINITY_DN37308_c0_g3_i1	0.000	0.000	0.000	0.000	0.000	0.000	0.978	0.454	0.000	0.000	0.000	0.000
TRINITY_DN21786_c0_g1_i1	0.000	0.000	0.496	0.256	0.000	0.631	0.169	0.623	0.000	0.000	0.000	0.000
TRINITY_DN39886_c0_g4_i1	0.000	0.000	0.000	0.000	0.000	0.000	0.000	0.000	0.000	0.000	0.000	0.088
TRINITY_DN40218_c2_g2_i2	0.000	0.299	0.644	0.350	0.256	0.000	0.146	0.269	0.000	0.124	0.000	0.000
TRINITY_DN33776_c2_g1_i1	0.000	0.000	0.000	0.000	0.000	0.200	0.000	0.000	0.000	0.000	0.000	0.129
TRINITY_DN37521_c0_g1_i2	0.000	0.000	0.174	0.000	0.000	0.000	0.000	0.000	0.000	0.152	0.000	0.000
TRINITY_DN31459_c0_g1_i8	0.000	0.000	0.000	0.000	0.000	0.000	0.000	0.000	0.000	0.000	0.000	0.000
TRINITY_DN38302_c2_g1_i2	0.000	0.000	0.000	0.000	0.000	0.000	0.000	0.000	0.000	0.000	0.364	0.663
TRINITY_DN38197_c3_g3_i1	0.348	0.380	0.898	0.081	0.603	0.300	0.262	0.246	0.054	0.118	0.258	0.557
TRINITY_DN34459_c2_g1_i5	0.321	0.000	0.000	0.000	0.000	0.000	0.000	0.000	0.000	0.622	0.000	0.000
TRINITY_DN37590_c3_g1_i4	0.000	0.000	0.000	0.000	0.000	0.000	0.000	0.000	0.000	0.000	0.000	1.103
TRINITY_DN40123_c0_g1_i5	0.000	0.000	0.000	0.000	0.000	0.000	0.000	0.000	0.000	0.000	0.000	0.962
TRINITY_DN909_c0_g1_i1	0.000	0.000	0.000	0.000	0.000	0.000	0.000	0.000	0.000	0.000	0.141	0.241
TRINITY_DN15719_c0_g1_i1	2.248	2.023	1.837	2.341	2.867	0.000	0.031	0.000	0.031	0.000	0.164	0.029
TRINITY_DN46672_c0_g1_i1	0.000	0.394	0.764	0.000	1.881	0.000	0.347	0.315	0.000	0.380	0.000	0.082
TRINITY_DN39597_c6_g1_i1	0.000	0.000	0.000	0.000	0.000	0.000	0.000	0.000	0.000	0.000	0.059	35.420
TRINITY_DN36192_c0_g8_i1	0.000	1.887	0.483	0.498	0.000	0.616	0.324	0.454	0.531	0.000	0.035	0.000
TRINITY_DN43861_c0_g1_i1	0.375	0.000	0.134	0.135	0.164	0.400	0.770	0.238	0.092	0.325	0.000	0.129
TRINITY_DN39492_c0_g1_i3	0.000	0.000	0.295	0.000	0.000	0.193	0.000	0.000	0.000	0.000	0.000	0.000
TRINITY_DN38937_c0_g6_i3	0.000	0.625	0.000	0.754	0.183	1.278	0.763	0.238	0.123	0.124	0.000	0.000
TRINITY_DN32782_c4_g1_i1	0.549	0.584	0.375	1.036	0.000	1.086	1.587	1.139	0.731	0.671	0.539	0.000
TRINITY_DN38851_c3_g3_i1	0.602	0.000	0.134	0.135	0.676	0.085	0.092	0.085	0.200	0.505	0.047	0.082
TRINITY_DN31604_c3_g1_i2	0.000	0.000	0.000	0.000	0.000	0.000	0.000	0.000	0.000	0.000	0.000	11.776
TRINITY_DN24669_c0_g1_i1	0.000	0.000	0.268	0.552	0.000	0.000	0.370	0.000	0.200	0.200	0.000	0.000
TRINITY_DN35504_c2_g1_i2	0.040	0.000	0.000	0.040	0.000	0.116	0.000	0.000	0.000	0.000	0.000	0.915
TRINITY_DN34287_c2_g1_i1	0.000	0.000	0.000	0.000	0.018	0.000	0.000	0.177	0.000	0.048	0.000	0.598
TRINITY_DN43747_c0_g1_i1	0.000	0.000	0.000	0.000	0.000	0.000	0.000	0.000	0.000	0.000	0.000	0.452
TRINITY_DN35210_c2_g1_i5	0.000	0.000	0.000	0.000	0.000	0.000	0.000	0.000	0.000	0.000	0.000	0.000
TRINITY_DN35706_c1_g1_i3	0.000	0.000	0.563	0.309	0.858	0.200	0.632	0.131	0.231	0.691	0.000	0.018
TRINITY_DN32775_c0_g1_i2	0.000	0.000	0.000	0.377	0.000	0.000	0.231	0.000	0.000	0.069	0.023	0.000
TRINITY_DN33804_c4_g4_i3	0.000	0.000	0.000	0.148	0.128	0.046	0.000	0.046	0.115	0.263	0.023	0.000
TRINITY_DN39042_c0_g1_i2	0.000	0.000	0.000	0.000	0.000	0.000	0.000	0.000	0.000	0.152	0.000	0.000
TRINITY_DN32780_c6_g1_i3	0.495	0.000	0.000	0.000	0.000	0.000	0.231	0.000	0.000	0.000	0.000	0.000
TRINITY_DN37821_c0_g1_i2	0.000	0.475	0.523	0.161	0.000	0.693	0.639	0.369	0.716	0.124	0.070	0.000
TRINITY_DN39878_c11_g1_i1	0.388	0.000	2.172	0.000	1.315	0.516	0.547	0.846	0.000	0.000	0.000	0.088
TRINITY_DN35411_c3_g1_i1	0.000	0.000	0.000	0.390	0.164	0.554	0.840	0.077	0.185	0.187	0.188	0.023
TRINITY_DN39626_c4_g5_i1	1.418	2.091	2.253	4.185	1.150	4.143	3.243	2.839	2.756	2.586	0.410	0.000
TRINITY_DN36546_c2_g1_i1	0.000	0.149	0.550	0.094	0.110	0.562	0.539	0.169	0.131	0.000	0.000	0.000
TRINITY_DN36833_c1_g5_i1	0.000	0.000	0.282	0.000	0.000	0.062	0.362	0.000	0.069	0.000	0.023	0.000
TRINITY_DN39878_c5_g2_i2	0.000	0.000	0.000	0.000	0.000	0.000	0.000	0.000	0.000	0.000	0.317	0.634
TRINITY_DN40710_c2_g3_i2	0.000	0.462	0.255	0.498	0.767	0.000	0.000	0.000	0.000	0.000	0.023	0.000
TRINITY_DN48415_c0_g1_i1	0.000	0.000	0.000	0.000	0.000	0.000	0.000	0.000	0.000	0.000	0.352	0.000
TRINITY_DN39875_c2_g2_i1	0.000	0.000	0.000	0.000	0.000	0.000	0.000	0.000	0.000	0.000	0.047	0.211
TRINITY_DN26747_c0_g1_i1	0.000	0.000	0.000	0.215	0.000	0.000	0.578	0.000	0.462	0.076	1.067	0.000
TRINITY_DN4201_c0_g1_i1	0.000	0.000	0.000	0.161	0.000	0.400	0.531	0.000	1.147	1.694	3.799	0.000
TRINITY_DN35647_c4_g1_i13	0.000	0.190	0.255	0.000	0.000	0.000	0.000	0.000	0.000	0.000	0.000	0.199
TRINITY_DN37371_c2_g1_i11	0.107	0.109	0.402	0.000	1.077	0.223	0.185	0.462	0.239	1.217	0.868	0.651
TRINITY_DN36998_c3_g1_i7	2.194	2.620	3.647	3.176	1.643	2.079	2.018	2.762	3.264	3.111	5.512	0.000
TRINITY_DN33035_c0_g3_i4	0.214	0.000	0.107	0.309	0.274	0.316	0.000	0.000	0.470	0.152	0.023	0.000
TRINITY_DN32848_c3_g1_i2	1.525	0.000	1.421	0.619	0.000	0.454	0.000	0.185	0.000	0.000	0.000	0.422
TRINITY_DN39521_c2_g1_i1	0.107	0.163	0.040	0.067	0.000	0.108	0.139	0.154	0.023	0.090	0.235	26.297
TRINITY_DN40007_c4_g2_i1	6.757	7.073	6.276	6.674	7.760	2.002	1.564	4.893	1.070	0.401	0.106	0.299
TRINITY_DN39921_c3_g4_i1	0.000	0.000	0.000	0.000	0.000	0.054	0.154	0.131	0.077	0.118	0.000	0.000
TRINITY_DN37259_c0_g1_i24	0.000	0.000	0.000	0.000	0.000	0.000	0.000	0.000	0.000	0.000	0.059	0.123
TRINITY_DN35434_c4_g8_i2	0.000	0.000	0.000	0.000	0.000	0.000	0.000	0.000	0.000	0.000	0.000	0.106
TRINITY_DN39270_c4_g3_i2	0.482	0.000	0.000	0.000	0.000	0.000	0.000	0.000	0.000	0.000	0.164	0.000
TRINITY_DN37474_c1_g3_i3	0.000	0.000	0.000	0.283	0.000	0.000	0.154	0.000	0.000	0.152	0.000	0.070
TRINITY_DN37003_c0_g1_i2	0.000	0.000	0.496	0.000	0.000	0.601	0.454	0.262	0.139	0.104	0.023	0.000
TRINITY_DN43199_c0_g1_i1	0.000	0.000	0.000	0.000	0.000	0.000	0.123	0.000	0.269	0.069	0.188	0.065
TRINITY_DN38231_c1_g1_i5	0.000	0.000	0.818	0.000	2.209	0.000	0.239	1.662	0.000	0.857	0.000	0.111
TRINITY_DN40784_c2_g2_i1	0.000	0.000	0.000	0.000	0.000	0.000	0.000	0.000	0.000	0.000	0.047	0.317
TRINITY_DN37812_c2_g1_i2	0.522	0.557	0.362	0.000	0.383	0.655	0.578	0.677	0.285	0.000	0.082	0.000
TRINITY_DN21674_c0_g2_i1	0.214	0.000	0.000	0.000	0.000	0.185	0.393	0.000	0.108	0.055	0.047	0.000
TRINITY_DN35702_c3_g2_i3	0.442	1.385	0.885	1.669	0.292	1.117	1.179	1.131	1.278	0.595	0.141	0.000
TRINITY_DN29803_c0_g1_i2	0.000	0.000	0.000	0.000	0.000	0.046	0.039	0.085	0.000	0.000	0.516	0.158
TRINITY_DN30708_c0_g1_i1	0.000	0.000	0.000	0.000	0.000	0.000	0.000	0.000	0.000	0.000	0.035	10.913
TRINITY_DN11550_c0_g1_i1	0.000	0.000	0.000	0.000	0.000	0.000	0.000	0.000	0.000	0.000	0.000	0.199
TRINITY_DN32623_c1_g2_i1	0.442	0.475	0.000	0.000	0.000	0.385	0.208	0.569	0.000	0.111	0.000	0.000
TRINITY_DN11396_c0_g1_i1	0.000	0.000	0.000	0.000	0.000	0.000	0.000	0.000	0.000	0.000	0.000	0.786
TRINITY_DN37788_c2_g1_i4	0.348	0.000	1.193	0.000	0.000	0.000	0.000	0.146	0.169	0.194	0.059	0.000
TRINITY_DN32409_c3_g2_i4	0.428	0.000	0.000	0.000	0.621	0.000	0.285	0.292	0.000	0.470	0.000	0.000
TRINITY_DN38245_c2_g1_i1	0.000	0.000	0.000	0.000	0.000	0.000	0.000	0.000	0.000	0.000	0.012	0.000
TRINITY_DN20349_c0_g1_i1	0.000	0.312	0.000	0.202	0.000	0.185	0.000	0.185	0.069	0.111	0.000	0.000
TRINITY_DN40366_c4_g1_i12	0.241	0.000	0.094	0.000	0.000	0.023	0.131	0.000	0.054	0.000	0.000	0.059
TRINITY_DN32622_c0_g1_i1	0.000	0.000	0.000	0.000	0.000	0.000	0.000	0.000	0.000	0.000	0.000	0.000
TRINITY_DN34957_c3_g1_i15	0.000	0.000	0.000	0.000	0.000	0.000	0.000	0.162	0.000	0.097	0.000	0.464
TRINITY_DN37113_c2_g1_i4	0.000	0.000	0.000	0.000	0.000	0.069	0.000	0.000	0.000	0.366	0.410	0.000
TRINITY_DN40839_c2_g1_i1	8.001	15.504	5.847	6.889	12.635	11.151	12.525	10.970	8.491	1.943	0.106	0.886
TRINITY_DN38384_c0_g1_i5	0.000	0.000	0.000	0.000	0.000	0.270	0.000	0.000	0.316	0.145	0.000	0.059
TRINITY_DN38430_c1_g2_i8	0.000	0.000	0.000	0.000	0.000	0.000	0.000	0.454	0.000	0.000	0.000	0.059
TRINITY_DN36090_c2_g2_i1	0.000	0.000	0.000	0.552	0.000	0.169	0.000	0.169	0.000	0.000	0.000	0.000
TRINITY_DN38403_c7_g1_i1	0.000	0.000	0.000	0.000	0.000	0.000	0.000	0.000	0.000	0.000	0.000	0.205
TRINITY_DN40756_c3_g1_i1	0.602	0.529	0.818	0.188	0.767	0.354	0.262	0.708	0.269	0.595	0.047	10.174
TRINITY_DN40693_c1_g4_i6	0.000	0.000	0.000	0.000	0.000	0.000	0.000	0.000	0.000	0.000	0.000	0.000
TRINITY_DN37271_c1_g1_i6	0.000	0.000	0.000	0.000	0.000	0.000	0.239	0.000	0.000	0.124	0.012	0.000
TRINITY_DN46589_c0_g1_i1	0.000	1.140	0.000	0.000	0.000	0.239	0.254	0.000	0.269	0.000	0.059	0.000
TRINITY_DN39916_c0_g1_i1	0.187	0.434	0.375	0.269	0.475	0.208	0.100	0.000	0.000	0.007	0.000	0.065
TRINITY_DN38973_c2_g2_i1	0.000	0.000	0.000	0.000	0.000	0.000	0.262	0.000	0.554	0.145	0.176	0.153
TRINITY_DN38858_c8_g4_i1	0.000	0.000	0.000	0.000	0.000	0.000	0.154	0.000	0.169	0.083	0.000	0.000
TRINITY_DN39702_c3_g1_i1	0.000	0.000	0.000	0.000	0.000	0.000	0.000	0.000	0.000	0.000	0.000	0.381
TRINITY_DN38911_c8_g1_i1	1.512	1.616	0.697	0.700	1.278	0.000	0.470	0.000	0.000	0.000	0.164	0.000
TRINITY_DN33345_c0_g1_i11	0.000	0.000	0.000	0.000	0.091	0.000	0.000	0.000	0.000	0.000	0.012	0.000
TRINITY_DN38911_c1_g1_i1	0.000	0.000	0.000	0.000	0.000	0.000	0.000	0.000	0.000	0.000	0.000	0.475
TRINITY_DN36838_c0_g1_i4	0.816	0.679	0.939	0.619	0.603	1.086	0.555	0.939	1.078	0.657	0.000	0.000
TRINITY_DN33982_c7_g2_i1	0.000	0.312	0.000	0.000	0.749	0.000	0.139	0.254	0.000	0.152	0.000	0.000
TRINITY_DN38292_c0_g1_i18	0.000	0.000	0.000	0.000	0.000	0.000	0.431	0.108	0.000	0.000	0.141	0.000
TRINITY_DN28517_c0_g2_i2	0.000	0.000	0.000	0.000	0.000	0.000	0.000	0.885	0.677	0.000	0.000	0.000
TRINITY_DN36436_c5_g2_i1	0.000	0.217	0.268	0.094	0.329	0.193	0.085	0.492	0.223	1.258	0.246	0.522
TRINITY_DN35222_c6_g2_i1	0.455	1.032	0.697	0.619	0.237	1.032	1.256	0.908	0.847	0.684	0.258	0.000
TRINITY_DN39036_c4_g1_i2	1.271	1.018	0.764	0.000	0.000	0.100	0.462	0.000	0.192	0.373	0.000	0.035
TRINITY_DN27125_c0_g1_i1	0.000	0.489	0.469	0.552	0.000	0.285	0.308	0.285	0.277	0.387	0.012	0.000
TRINITY_DN34335_c7_g1_i4	0.000	0.000	0.000	0.000	0.000	0.000	0.408	0.131	0.446	0.000	0.000	0.135
TRINITY_DN35798_c0_g2_i11	0.000	0.000	0.000	0.350	0.183	0.116	0.000	0.146	0.277	0.346	0.000	0.000
TRINITY_DN35979_c0_g1_i3	0.067	0.000	0.000	0.000	0.000	0.000	0.000	0.062	0.000	0.014	0.000	0.012
TRINITY_DN33596_c4_g1_i3	0.000	0.217	0.000	0.000	0.000	0.000	0.000	0.000	0.031	0.041	0.000	0.023
TRINITY_DN35897_c5_g1_i1	0.415	1.317	0.563	0.000	0.000	0.000	0.000	0.177	0.000	0.000	0.000	0.047
TRINITY_DN7068_c0_g1_i1	0.428	0.231	0.000	0.000	0.548	0.092	0.000	0.454	0.108	0.159	0.000	0.012
TRINITY_DN37911_c1_g4_i1	0.455	0.489	0.630	0.323	0.000	0.601	0.431	0.592	0.000	0.000	0.000	0.000
TRINITY_DN40883_c2_g1_i1	0.522	1.113	0.362	0.740	0.000	0.701	0.493	0.231	1.062	0.000	0.000	0.000
TRINITY_DN39508_c3_g8_i1	0.000	0.312	0.000	0.202	0.256	0.131	0.408	0.254	0.146	0.000	0.035	0.018
TRINITY_DN33914_c1_g1_i3	0.000	0.000	0.000	0.000	0.000	0.000	0.008	0.192	0.000	0.000	0.000	0.047
TRINITY_DN39643_c11_g1_i3	0.000	0.000	0.000	0.000	0.000	0.000	0.000	0.131	0.000	0.000	0.000	2.722
TRINITY_DN23079_c0_g1_i1	0.120	0.136	0.000	0.511	0.110	0.262	0.277	0.108	0.062	0.028	0.000	0.000
TRINITY_DN37314_c3_g1_i1	0.000	0.000	0.000	0.000	0.000	0.000	0.000	0.000	0.000	0.000	0.047	0.546
TRINITY_DN48728_c0_g1_i1	0.000	0.000	0.000	0.000	0.000	0.000	0.000	0.000	0.000	0.000	0.281	0.029
TRINITY_DN34855_c0_g2_i2	0.000	0.000	0.000	0.888	0.000	0.978	1.594	0.192	1.709	0.000	0.152	0.000
TRINITY_DN34420_c5_g1_i3	0.000	0.000	0.000	0.982	0.347	2.942	0.000	0.508	0.762	0.159	0.000	0.000
TRINITY_DN21454_c0_g1_i1	0.000	0.000	0.000	0.000	1.406	0.000	0.000	0.000	0.000	0.000	0.000	0.141
TRINITY_DN12154_c0_g1_i1	0.000	0.000	0.000	0.000	0.329	0.169	0.000	0.000	0.393	0.000	0.176	0.199
TRINITY_DN38558_c2_g5_i1	0.000	0.462	0.000	0.296	0.000	0.570	0.200	0.185	0.000	0.000	0.000	0.000
TRINITY_DN38683_c0_g1_i3	0.000	0.000	0.000	0.000	0.000	0.000	0.131	0.000	0.085	0.104	0.047	0.927
TRINITY_DN35190_c3_g2_i5	0.000	0.000	0.000	0.296	0.000	0.000	0.000	0.231	0.670	0.000	0.000	0.000
TRINITY_DN39458_c3_g2_i1	0.923	1.453	2.011	2.341	1.406	2.195	2.234	2.492	3.872	3.968	0.493	0.070
TRINITY_DN37546_c0_g4_i2	0.000	0.000	0.000	0.256	0.000	0.000	0.000	0.085	0.285	0.097	0.000	0.000
TRINITY_DN39317_c0_g2_i2	0.000	0.000	0.000	0.000	0.000	0.231	0.000	0.000	0.000	0.000	0.516	0.188
TRINITY_DN33928_c4_g1_i1	0.000	0.000	0.000	0.000	0.000	0.000	0.000	0.000	0.000	0.000	0.000	1.267
TRINITY_DN36387_c2_g1_i2	0.294	0.217	0.563	0.256	0.511	0.146	0.308	0.485	0.323	0.823	0.106	0.452
TRINITY_DN38951_c2_g1_i1	0.549	0.000	0.751	0.188	0.694	0.000	0.377	0.115	0.139	0.207	0.000	0.428
TRINITY_DN48876_c0_g1_i1	0.000	0.000	0.000	0.000	0.000	0.000	0.000	0.000	0.000	0.000	0.000	0.235
TRINITY_DN36809_c6_g1_i3	0.000	0.000	0.684	0.928	0.694	0.116	0.000	0.000	1.386	0.401	0.188	0.117
TRINITY_DN31600_c0_g1_i1	0.415	0.014	1.086	0.215	0.000	0.000	0.177	0.900	0.300	0.118	0.000	0.000
TRINITY_DN34548_c2_g2_i7	0.000	0.000	0.080	0.256	0.164	0.062	0.000	0.215	0.000	0.124	0.000	0.000
TRINITY_DN35700_c3_g1_i1	0.000	0.000	0.000	0.000	0.000	0.000	0.208	0.000	0.000	0.000	0.000	0.000
TRINITY_DN32997_c4_g2_i7	0.000	0.000	0.000	0.000	0.000	0.000	0.000	0.000	0.000	0.076	0.047	0.000
TRINITY_DN20133_c0_g1_i1	0.254	0.136	0.443	0.363	0.767	0.000	0.000	0.000	0.000	0.000	0.117	0.000
TRINITY_DN46523_c0_g1_i1	0.187	0.095	0.322	0.000	0.383	0.077	0.039	0.038	0.092	0.090	0.023	0.012
TRINITY_DN35559_c5_g2_i1	0.000	0.502	0.416	0.498	0.055	0.139	0.108	0.146	0.000	0.843	0.000	1.385
TRINITY_DN33110_c2_g1_i1	0.000	0.000	0.000	0.000	0.000	0.000	0.000	0.000	0.000	0.000	0.000	0.176
TRINITY_DN32177_c0_g2_i1	0.000	0.000	0.000	0.821	0.657	0.855	0.185	1.346	0.192	0.505	0.000	0.065
TRINITY_DN37707_c2_g1_i1	0.000	0.000	0.000	0.296	0.000	0.531	0.000	0.000	0.000	0.304	0.000	0.000
TRINITY_DN33659_c4_g3_i6	0.120	0.000	0.697	0.000	0.676	0.000	0.254	0.000	0.000	0.000	0.223	0.000
TRINITY_DN40560_c1_g1_i2	0.388	0.611	0.000	0.000	0.000	0.000	0.393	0.000	0.408	0.035	0.000	0.000
TRINITY_DN23033_c1_g1_i1	0.535	0.000	0.000	0.000	0.000	0.000	0.000	1.154	0.000	0.000	0.000	0.000
TRINITY_DN32653_c0_g2_i2	0.147	1.588	0.148	0.027	0.000	0.747	0.000	0.638	0.000	0.339	0.563	0.000
TRINITY_DN39062_c5_g1_i7	0.000	0.000	0.000	0.000	0.000	0.000	0.000	0.000	0.254	0.000	0.117	0.000
TRINITY_DN34748_c5_g3_i1	0.000	0.000	0.000	0.000	0.000	0.000	0.000	0.000	0.323	0.214	0.340	0.276
TRINITY_DN35841_c4_g1_i3	0.000	0.000	0.577	0.538	0.968	0.193	0.000	0.662	0.000	0.104	0.000	0.023
TRINITY_DN23479_c1_g2_i1	0.000	0.475	0.308	0.000	1.132	0.000	0.000	0.000	0.000	0.235	0.000	0.176
TRINITY_DN33079_c5_g2_i5	0.000	0.000	0.094	0.000	0.000	0.139	0.000	0.146	0.000	0.000	0.000	0.000
TRINITY_DN35980_c3_g3_i3	0.107	0.149	0.228	0.054	0.000	0.069	0.200	0.192	0.000	0.111	0.023	0.000
TRINITY_DN39683_c0_g1_i16	0.000	0.000	0.000	0.000	0.055	0.000	0.000	0.131	0.108	0.000	0.000	0.000
TRINITY_DN40774_c2_g1_i7	0.000	0.000	0.000	0.000	0.000	0.000	0.000	0.000	0.000	0.000	0.000	0.000
TRINITY_DN34480_c8_g1_i4	0.000	0.000	0.228	0.000	0.566	0.000	0.208	0.485	0.200	0.560	0.000	0.053
TRINITY_DN23516_c0_g1_i1	0.000	0.204	0.134	1.090	0.493	1.001	1.340	0.331	0.577	0.000	0.000	0.000
TRINITY_DN37890_c1_g4_i5	0.281	0.285	0.496	0.256	0.000	0.285	0.193	0.577	0.223	0.048	0.000	0.182
TRINITY_DN37773_c2_g3_i1	0.000	0.000	0.000	0.000	0.000	0.000	0.000	0.000	0.139	0.000	0.000	0.352
TRINITY_DN34801_c0_g1_i5	0.000	0.000	0.013	0.000	0.000	0.624	0.300	0.462	0.000	0.277	0.903	0.546
TRINITY_DN35849_c2_g5_i1	0.241	0.136	0.000	0.000	0.000	0.054	0.000	0.054	0.062	0.062	0.023	0.065
TRINITY_DN35874_c2_g2_i3	2.382	3.000	1.556	1.036	1.771	0.801	2.457	2.139	1.193	0.339	0.715	1.531
TRINITY_DN6171_c0_g1_i1	0.000	0.000	0.000	0.000	0.000	0.000	0.000	0.000	0.000	0.000	0.000	0.047
TRINITY_DN32355_c2_g1_i2	0.000	0.000	0.000	0.000	0.146	0.000	0.000	0.069	0.000	0.000	0.164	0.094
TRINITY_DN33715_c6_g1_i7	0.000	0.000	0.000	0.000	0.000	0.000	0.000	0.000	0.000	0.000	0.000	0.000
TRINITY_DN8025_c0_g1_i1	0.000	0.000	0.000	0.000	0.000	0.000	0.454	0.000	0.000	0.000	0.000	0.158
TRINITY_DN36287_c3_g3_i8	0.268	0.434	0.617	1.103	0.310	1.032	0.000	0.585	1.247	0.760	0.176	0.000
TRINITY_DN40230_c2_g1_i7	0.000	0.000	0.000	0.000	0.000	0.000	0.000	0.000	0.000	0.387	0.000	0.000
TRINITY_DN42319_c0_g1_i1	0.000	0.000	0.241	0.000	0.292	0.454	0.324	0.146	0.177	0.000	0.035	0.000
TRINITY_DN37829_c1_g1_i2	0.803	0.014	0.295	0.027	0.000	0.000	0.000	0.631	0.000	0.097	0.035	0.000
TRINITY_DN28154_c0_g1_i1	0.000	0.000	0.255	0.000	0.110	0.000	0.162	0.154	0.000	0.180	0.000	0.006
TRINITY_DN38815_c3_g1_i2	0.000	0.000	0.000	0.000	0.000	0.293	0.000	0.000	0.000	0.118	0.000	0.000
TRINITY_DN33201_c6_g3_i2	0.000	0.000	0.000	0.000	0.000	0.069	0.000	0.146	0.085	0.041	0.000	0.199
TRINITY_DN30641_c0_g2_i2	0.000	0.000	0.000	0.242	0.000	0.246	0.000	0.000	0.000	0.028	0.000	0.000
TRINITY_DN37719_c2_g2_i1	0.000	0.882	0.000	0.000	0.000	0.000	0.193	0.177	1.039	0.000	0.094	0.047
TRINITY_DN37384_c1_g4_i9	0.000	0.000	0.000	0.000	0.000	0.000	0.000	0.000	0.000	0.118	0.035	0.094
TRINITY_DN37762_c0_g4_i1	1.351	4.426	1.971	4.360	2.994	0.039	0.077	0.069	0.038	0.000	0.117	0.000
TRINITY_DN33402_c1_g1_i4	0.763	0.882	0.644	0.350	0.000	0.285	0.555	0.869	2.386	1.210	0.000	0.293
TRINITY_DN40671_c2_g2_i1	0.000	0.000	0.000	0.215	0.256	0.000	0.000	0.262	0.000	0.076	0.000	0.733
TRINITY_DN37064_c2_g4_i1	0.000	0.000	0.000	0.000	0.219	0.108	0.239	0.000	0.254	0.000	0.023	0.029
TRINITY_DN12739_c0_g2_i1	0.000	0.000	0.000	0.000	0.000	0.000	0.146	0.138	0.000	0.166	0.000	0.053
TRINITY_DN32327_c4_g1_i3	0.401	0.000	0.000	0.471	0.237	0.408	0.647	0.746	0.624	0.263	0.047	0.000
TRINITY_DN36862_c0_g3_i3	0.000	0.000	0.000	0.000	0.073	0.300	0.000	0.000	0.000	0.000	0.094	0.006
TRINITY_DN36449_c3_g1_i1	0.482	0.258	0.000	0.175	0.201	0.000	0.000	0.000	0.000	0.000	0.000	0.041
TRINITY_DN40782_c1_g2_i3	0.000	0.000	0.000	0.000	0.073	0.000	0.000	0.000	0.046	0.028	0.000	0.000
TRINITY_DN35018_c0_g2_i1	0.000	0.000	0.000	0.000	0.000	0.000	0.000	0.000	0.000	0.000	0.164	0.082
TRINITY_DN35966_c7_g2_i9	0.000	0.000	0.000	0.000	0.000	0.000	0.000	0.000	0.000	0.000	0.000	0.000
TRINITY_DN38582_c1_g1_i1	0.977	0.692	0.898	1.574	1.643	1.825	0.901	1.523	0.485	0.249	0.106	0.405
TRINITY_DN32596_c1_g2_i2	0.321	0.176	0.107	0.336	0.420	0.277	0.146	0.208	0.000	0.159	0.000	0.000
TRINITY_DN35021_c1_g4_i1	0.522	0.163	0.670	0.471	0.128	1.132	0.200	0.562	0.370	0.401	0.094	0.000
TRINITY_DN36223_c9_g2_i1	55.500	76.611	29.501	44.013	28.411	29.333	41.687	19.870	36.058	6.146	0.563	0.047
TRINITY_DN39281_c3_g1_i1	0.562	0.760	1.073	0.296	1.789	0.539	0.447	1.777	0.762	1.155	0.223	0.534
TRINITY_DN45781_c0_g1_i1	0.000	0.543	0.000	0.000	0.000	0.000	0.000	0.215	0.000	0.000	0.000	0.059
TRINITY_DN32665_c2_g1_i1	0.589	0.380	0.161	0.323	0.493	0.932	0.947	0.685	0.169	0.000	0.000	0.000
TRINITY_DN40202_c5_g1_i4	0.000	0.367	0.000	0.283	0.000	0.000	0.431	0.477	0.177	0.187	0.000	0.211
TRINITY_DN1024_c0_g1_i1	1.418	0.000	0.000	0.000	0.000	0.000	0.162	0.154	0.000	0.000	0.035	0.041
TRINITY_DN37682_c2_g2_i1	0.000	0.000	0.000	0.000	0.000	0.000	0.000	0.000	0.000	0.000	0.293	0.557
TRINITY_DN34633_c7_g1_i3	1.392	0.217	0.255	0.000	0.365	0.470	0.000	0.123	0.924	0.118	0.035	0.035
TRINITY_DN47988_c0_g1_i1	0.000	0.000	0.000	0.000	0.000	0.824	0.216	0.000	0.470	0.000	0.000	0.000
TRINITY_DN36330_c1_g1_i9	3.064	2.322	3.473	3.068	2.666	4.420	4.113	4.923	6.351	11.442	5.676	3.931
TRINITY_DN25621_c0_g1_i1	0.000	0.000	0.000	0.000	0.000	0.000	0.000	0.000	0.000	0.000	0.129	0.217
TRINITY_DN38202_c2_g1_i2	0.000	0.000	0.148	1.305	0.000	1.024	1.841	1.192	1.447	0.671	0.246	0.000
TRINITY_DN38602_c5_g4_i10	0.000	0.000	0.000	0.000	0.000	0.000	0.000	0.000	0.000	0.000	0.000	0.000
TRINITY_DN39768_c5_g1_i1	0.268	0.285	0.724	0.363	0.000	0.562	0.123	0.223	0.131	0.000	0.000	0.000
TRINITY_DN31091_c1_g1_i1	0.000	0.258	0.268	0.229	0.037	0.123	0.085	0.162	0.185	0.028	0.023	0.000
TRINITY_DN35545_c2_g2_i2	0.000	0.000	0.000	0.229	0.566	0.000	0.308	0.146	0.169	0.000	0.000	0.000
TRINITY_DN34792_c4_g1_i7	0.000	0.000	0.000	0.000	0.000	0.000	0.000	0.000	0.000	0.000	0.000	0.000
TRINITY_DN39590_c3_g4_i1	0.495	1.575	0.349	0.000	0.000	0.000	0.000	0.000	0.000	0.000	0.000	0.258
TRINITY_DN36519_c0_g2_i1	0.709	0.720	1.328	1.265	0.767	1.995	1.194	1.323	1.132	1.016	0.317	0.000
TRINITY_DN36930_c4_g5_i1	0.000	0.000	0.000	0.256	0.310	0.154	0.000	0.000	0.362	0.000	0.035	0.000
TRINITY_DN37780_c0_g1_i1	0.000	0.000	0.657	0.000	0.402	0.200	0.539	0.300	0.470	0.000	0.000	0.000
TRINITY_DN36873_c1_g1_i9	0.000	0.000	0.000	0.000	0.000	0.000	0.000	0.000	0.000	0.000	0.000	0.000
TRINITY_DN47146_c0_g1_i1	0.000	0.000	0.000	0.336	0.000	0.000	0.000	0.000	0.239	0.249	0.668	0.000
TRINITY_DN39367_c0_g2_i3	0.000	0.000	0.000	0.000	0.000	0.000	0.000	0.000	0.000	0.000	0.000	0.111
TRINITY_DN36111_c0_g4_i3	0.254	0.000	0.255	0.229	0.420	0.062	0.000	0.000	0.300	0.318	0.070	0.012
TRINITY_DN41018_c0_g1_i1	0.000	0.000	0.000	0.000	0.000	0.000	0.000	0.000	0.000	0.000	0.551	0.188
TRINITY_DN44847_c0_g1_i1	0.000	0.652	0.000	0.000	0.000	0.262	1.117	0.000	0.000	0.000	0.000	0.000
TRINITY_DN14291_c0_g1_i1	0.294	0.625	0.000	0.000	0.000	0.000	0.139	0.000	0.000	0.297	0.035	0.000
TRINITY_DN36404_c0_g2_i3	2.596	0.692	10.902	11.518	6.208	0.039	0.092	0.038	0.146	0.104	0.493	0.012
TRINITY_DN39661_c1_g1_i4	3.211	8.037	182.276	0.700	0.000	3.412	0.393	318.427	0.685	0.076	0.023	0.000
TRINITY_DN37013_c0_g2_i8	0.000	0.000	0.000	0.000	0.000	1.879	0.085	0.077	1.124	0.394	0.000	0.000
TRINITY_DN31923_c0_g1_i5	0.000	0.000	0.000	0.054	0.055	0.039	0.000	0.000	0.054	0.000	0.047	0.035
TRINITY_DN37043_c1_g1_i4	0.227	0.421	0.885	0.000	0.785	0.701	1.217	0.392	0.762	1.362	0.727	0.886
TRINITY_DN35189_c1_g1_i6	0.000	0.000	0.000	0.067	0.000	0.000	0.000	0.038	0.046	0.000	0.070	0.000
TRINITY_DN35399_c5_g1_i1	0.000	0.000	0.523	0.377	0.000	0.000	1.232	0.454	0.539	0.401	0.106	0.141
TRINITY_DN33391_c1_g1_i4	0.000	0.000	0.107	0.229	0.183	0.000	0.069	0.423	0.354	0.304	0.000	0.000
TRINITY_DN28387_c0_g3_i1	0.000	0.000	0.000	0.000	0.000	0.000	0.000	0.000	0.000	0.000	0.000	0.598
TRINITY_DN35415_c3_g2_i1	0.000	0.000	0.000	0.000	0.000	0.000	0.000	0.000	0.000	0.000	0.000	0.422
TRINITY_DN34790_c3_g1_i1	0.000	0.000	0.000	0.000	0.000	0.000	0.000	0.000	0.000	0.000	0.000	2.734
TRINITY_DN33388_c3_g1_i7	0.990	0.000	0.121	0.000	0.000	0.116	0.216	0.000	0.000	0.366	0.070	0.405
TRINITY_DN37149_c0_g2_i2	0.000	0.000	0.000	0.000	0.000	0.000	0.000	0.000	0.100	0.000	0.023	0.053
TRINITY_DN40485_c1_g5_i5	0.000	0.000	0.000	0.000	0.000	0.000	0.000	0.000	0.008	0.000	0.000	0.000
TRINITY_DN32786_c8_g3_i2	0.000	0.000	0.000	0.000	0.000	0.000	0.000	0.000	0.000	0.000	0.727	0.029
TRINITY_DN1746_c0_g1_i1	0.000	0.000	0.000	0.000	0.000	0.000	0.000	0.000	0.000	0.000	0.000	0.387
TRINITY_DN39891_c0_g2_i3	0.000	0.000	0.000	0.000	0.000	0.000	0.000	0.000	0.000	0.000	0.000	0.000
TRINITY_DN25994_c0_g1_i1	0.321	0.339	0.228	0.000	0.000	0.000	0.146	0.000	0.000	0.000	0.035	0.000
TRINITY_DN35250_c3_g3_i2	0.589	1.276	2.896	3.606	3.360	3.234	3.204	4.300	7.367	10.073	4.362	6.806
TRINITY_DN12906_c0_g1_i1	0.000	0.000	0.000	0.632	0.000	0.000	0.424	0.000	0.000	0.118	0.047	0.000
TRINITY_DN5328_c0_g1_i1	0.000	0.000	0.000	0.646	0.000	0.000	0.000	0.400	0.000	0.000	0.047	0.023
TRINITY_DN36895_c0_g1_i1	0.000	0.000	0.000	0.000	0.438	0.000	0.000	0.108	0.131	0.000	0.000	0.000
TRINITY_DN37917_c0_g1_i1	0.000	0.502	0.000	0.000	0.000	0.000	0.447	0.615	0.000	0.249	0.305	0.610
TRINITY_DN40807_c1_g1_i1	0.696	0.000	3.929	3.714	1.406	2.942	2.157	3.608	1.670	0.525	0.023	0.000
TRINITY_DN31149_c0_g1_i1	0.000	0.000	0.000	0.000	0.000	0.000	0.000	0.000	0.000	0.000	0.012	2.388
TRINITY_DN39392_c0_g2_i1	0.241	0.258	0.322	0.982	0.000	1.509	1.826	1.092	0.816	0.180	0.000	0.000
TRINITY_DN36305_c0_g3_i1	0.401	0.665	1.033	0.969	1.260	0.331	0.678	2.016	0.824	1.466	5.805	2.711
TRINITY_DN35857_c0_g1_i1	17.019	19.238	31.714	21.246	23.846	32.968	37.766	38.872	37.051	57.417	1.818	0.598
TRINITY_DN31993_c0_g2_i6	0.000	0.000	0.000	0.000	0.000	0.000	0.000	0.000	0.146	0.000	0.023	0.018
TRINITY_DN38506_c1_g4_i3	0.308	0.000	0.000	0.108	0.000	0.000	0.031	0.385	0.377	0.290	0.000	0.170
TRINITY_DN30934_c0_g1_i1	0.000	0.272	0.080	0.000	0.000	0.193	0.077	0.000	0.246	0.152	0.446	0.839
TRINITY_DN38550_c0_g1_i3	5.446	7.073	5.136	7.845	10.700	0.031	0.185	0.100	0.008	0.014	0.551	0.065
TRINITY_DN30995_c2_g1_i1	0.134	0.000	0.134	0.000	0.055	0.085	0.116	0.123	0.192	0.373	0.223	0.053
TRINITY_DN35601_c3_g1_i1	0.000	0.000	0.000	0.000	0.000	0.000	0.000	0.000	0.000	0.000	0.000	0.317
TRINITY_DN33758_c1_g1_i1	0.000	0.000	0.000	0.000	0.000	0.000	0.000	0.000	0.000	0.000	0.000	0.440
TRINITY_DN38793_c2_g1_i1	2.007	2.756	4.157	3.579	4.583	1.848	1.710	2.808	1.709	3.408	4.491	3.174
TRINITY_DN37528_c0_g4_i2	0.000	0.000	0.000	0.000	0.000	0.000	0.000	0.000	0.000	0.000	0.059	0.170
TRINITY_DN35001_c2_g1_i1	0.000	0.000	0.000	0.000	0.000	0.477	0.169	0.785	0.000	0.097	0.082	0.065
TRINITY_DN34966_c0_g1_i5	0.000	0.000	0.000	0.000	0.000	0.000	0.000	0.000	0.000	0.000	0.000	0.417
TRINITY_DN39608_c0_g1_i1	0.000	0.000	0.000	0.000	0.000	0.000	0.439	0.000	0.316	0.000	0.000	0.000
TRINITY_DN24499_c0_g2_i1	0.375	0.407	0.644	0.390	0.000	0.162	0.169	0.077	0.000	0.048	0.047	0.000
TRINITY_DN30511_c11_g2_i3	0.000	0.000	0.000	0.377	0.000	0.000	0.000	0.000	0.000	0.000	0.000	0.000
TRINITY_DN25538_c0_g1_i1	1.579	1.874	2.052	1.211	0.876	1.117	0.955	0.369	1.209	0.173	0.070	0.041
TRINITY_DN40700_c3_g1_i6	0.281	0.502	0.000	0.336	0.000	0.832	0.000	0.000	0.000	0.131	0.000	0.000
TRINITY_DN37784_c0_g2_i1	0.241	0.000	0.335	0.000	0.000	0.316	0.778	0.208	0.239	0.000	0.000	0.000
TRINITY_DN37553_c6_g1_i4	0.415	0.000	0.295	0.727	0.000	0.239	0.300	0.446	0.246	0.124	0.000	0.000
TRINITY_DN27815_c0_g1_i1	0.000	0.000	0.000	0.000	0.000	0.000	0.000	0.654	0.000	0.000	0.000	0.000
TRINITY_DN30473_c0_g1_i6	0.174	0.000	0.000	0.202	0.000	0.000	0.000	0.000	0.146	0.028	0.000	0.082
TRINITY_DN38718_c5_g1_i6	0.000	0.000	0.000	0.000	0.128	0.000	0.000	0.000	0.077	0.000	0.070	0.000
TRINITY_DN35535_c0_g1_i2	0.000	0.407	0.000	0.000	0.767	0.000	0.424	0.254	0.000	0.173	0.211	0.029
TRINITY_DN32544_c9_g1_i1	0.000	0.000	0.000	0.000	0.000	0.231	0.000	0.000	0.269	0.083	0.246	0.000
TRINITY_DN35707_c3_g2_i5	0.000	0.000	0.000	0.175	0.000	0.000	0.223	0.308	0.000	0.000	0.000	0.000
TRINITY_DN38518_c2_g1_i4	0.575	0.000	0.000	0.000	0.402	0.000	0.000	0.277	0.000	0.055	0.070	0.000
TRINITY_DN48127_c0_g1_i1	0.562	0.394	0.134	0.135	0.164	0.477	0.508	0.469	0.000	0.048	0.000	0.000
TRINITY_DN34926_c2_g4_i1	1.646	2.892	2.668	4.050	0.694	5.067	3.420	3.908	4.011	2.973	1.442	0.000
TRINITY_DN5751_c0_g1_i1	0.000	0.204	0.000	0.000	0.000	0.085	0.000	0.000	0.092	0.000	0.047	0.188
TRINITY_DN35773_c0_g1_i2	0.000	0.000	0.000	0.148	0.310	0.193	0.000	0.000	0.108	0.118	0.000	0.000
TRINITY_DN18204_c0_g1_i1	0.000	1.140	0.738	0.000	0.456	2.380	5.307	0.231	0.269	0.422	0.223	0.000
TRINITY_DN37527_c3_g3_i1	0.000	0.000	0.174	0.000	0.000	0.108	0.408	0.062	0.285	0.159	0.903	0.516
TRINITY_DN2208_c0_g1_i1	0.000	0.000	0.389	0.350	0.292	0.000	0.000	0.000	0.000	0.000	0.000	0.018
TRINITY_DN15715_c0_g1_i1	0.000	3.435	1.113	1.682	0.347	2.811	3.181	1.562	1.008	0.104	0.000	0.000
TRINITY_DN35219_c0_g4_i2	0.000	0.692	0.000	0.000	0.000	0.786	0.000	0.346	0.500	0.353	0.000	0.000
TRINITY_DN38311_c0_g1_i1	0.000	0.000	0.067	0.040	0.000	0.000	0.000	0.000	0.000	0.000	0.000	0.329
TRINITY_DN38501_c0_g2_i1	0.000	0.000	0.684	0.161	0.000	0.100	0.000	0.000	0.239	0.000	0.059	0.065
TRINITY_DN38988_c3_g2_i1	0.000	0.000	0.000	0.000	0.000	0.000	0.000	0.000	0.000	0.000	0.211	0.246
TRINITY_DN40469_c0_g4_i1	1.017	0.543	0.000	0.000	0.000	0.000	0.000	0.000	0.000	0.000	0.000	0.029
TRINITY_DN10548_c0_g1_i1	0.000	0.000	0.000	0.000	0.000	0.000	0.000	0.000	0.000	0.000	0.000	0.094
TRINITY_DN7407_c0_g1_i1	0.281	0.000	0.201	0.000	0.730	0.000	0.131	0.123	0.000	0.000	0.035	0.047
TRINITY_DN39187_c1_g1_i4	0.000	0.000	0.000	0.000	0.000	0.000	0.000	0.000	0.000	0.000	0.000	0.334
TRINITY_DN33905_c0_g1_i4	0.776	0.272	0.724	0.013	0.456	0.408	0.177	0.208	1.162	1.072	0.668	0.153
TRINITY_DN38795_c7_g1_i4	1.592	1.127	0.738	0.754	0.438	0.708	0.755	1.154	1.878	0.297	0.117	0.199
TRINITY_DN40367_c6_g1_i1	0.000	0.000	0.000	0.000	0.000	0.000	0.000	0.000	0.000	0.000	0.000	14.081
TRINITY_DN23886_c0_g1_i1	0.000	0.000	0.000	0.000	0.000	0.000	0.000	0.000	0.000	0.000	0.000	0.188
TRINITY_DN36997_c3_g5_i1	1.539	0.326	0.644	0.215	0.511	0.131	0.000	0.262	0.000	0.235	0.000	0.123
TRINITY_DN40234_c2_g1_i5	0.000	0.000	0.000	0.000	0.000	0.000	0.000	0.000	0.000	0.000	0.117	0.000
TRINITY_DN21839_c0_g1_i3	0.000	0.000	0.268	0.000	0.000	0.000	0.054	0.477	0.246	0.595	0.059	0.000
TRINITY_DN39869_c2_g1_i9	0.361	0.828	0.000	0.000	0.000	0.154	0.085	0.231	0.285	0.601	0.023	0.194
TRINITY_DN28938_c0_g1_i1	0.428	0.122	0.295	0.511	0.749	0.385	0.377	0.346	0.547	0.608	0.633	0.698
TRINITY_DN34292_c0_g1_i3	0.000	0.000	0.000	0.000	0.000	0.000	0.000	0.000	0.000	0.000	0.000	0.293
TRINITY_DN34607_c4_g1_i5	0.428	0.000	0.000	0.000	0.712	0.185	0.000	0.392	0.000	0.000	0.457	0.364
TRINITY_DN38678_c0_g1_i3	0.000	0.000	0.121	0.471	0.146	0.216	0.285	0.538	0.192	0.249	0.047	0.029
TRINITY_DN32280_c1_g1_i15	0.000	0.000	0.483	0.000	0.000	0.015	0.146	0.315	0.970	0.207	0.000	0.047
TRINITY_DN38186_c0_g1_i15	0.000	0.611	0.335	0.619	0.000	0.762	0.662	0.708	0.654	0.055	0.094	0.000
TRINITY_DN39658_c0_g1_i7	0.013	0.000	0.000	0.027	0.000	0.000	0.000	0.215	0.108	0.007	0.000	0.000
TRINITY_DN26559_c1_g1_i1	0.000	0.339	0.215	0.444	0.274	0.139	0.146	0.000	0.162	0.000	0.000	0.000
TRINITY_DN47914_c0_g1_i1	0.000	0.000	0.349	0.000	0.420	0.000	0.231	0.215	0.246	0.000	0.000	0.000
TRINITY_DN37788_c2_g1_i3	0.000	0.000	0.000	0.000	0.000	0.000	0.000	0.000	0.000	0.000	0.000	0.000
TRINITY_DN38082_c1_g4_i1	0.749	0.801	0.697	1.036	0.712	0.647	1.202	1.262	1.401	1.701	1.290	1.649
TRINITY_DN37641_c3_g1_i6	0.000	0.000	0.000	0.000	0.000	0.123	0.000	0.000	0.000	0.000	0.023	0.000
TRINITY_DN36689_c1_g4_i1	1.030	1.263	2.119	1.574	2.465	1.871	1.548	2.469	1.694	3.256	0.352	1.584
TRINITY_DN19985_c0_g1_i1	0.776	2.131	0.483	1.198	1.899	0.000	0.039	0.038	0.000	0.000	0.223	0.012
TRINITY_DN37150_c4_g2_i2	0.000	0.000	0.000	0.202	0.000	0.085	0.000	0.877	0.285	0.283	0.668	0.129
TRINITY_DN36873_c1_g3_i6	0.000	0.000	0.000	0.000	0.000	0.000	0.000	0.000	0.000	0.104	0.446	0.381
TRINITY_DN39172_c2_g1_i7	0.000	0.000	0.000	0.000	0.000	0.000	0.000	0.000	0.000	0.000	0.035	0.000
TRINITY_DN33177_c0_g1_i2	0.000	0.000	0.000	0.000	0.000	0.000	0.000	0.000	0.000	0.083	0.012	0.006
TRINITY_DN35075_c0_g1_i17	2.114	0.000	1.462	0.350	0.000	1.047	0.200	0.000	0.924	0.394	0.012	0.059
TRINITY_DN32014_c0_g1_i1	0.442	0.991	0.416	0.794	0.237	0.477	0.555	0.292	0.608	0.360	0.082	0.000
TRINITY_DN40555_c3_g1_i5	0.321	0.747	1.609	1.144	0.949	0.554	1.903	2.246	1.216	0.996	0.012	0.000
TRINITY_DN35840_c0_g1_i2	0.000	0.421	0.550	0.283	1.004	0.000	0.570	1.023	0.393	0.857	0.094	0.000
TRINITY_DN32882_c4_g5_i3	0.214	0.000	0.000	0.202	0.402	0.570	0.000	1.131	0.000	0.505	0.106	0.182
TRINITY_DN35180_c1_g1_i3	0.308	0.000	0.000	0.121	0.146	0.670	0.231	0.000	0.539	0.035	0.000	0.000
TRINITY_DN38374_c3_g9_i1	0.000	2.905	1.891	2.543	0.383	3.997	2.765	2.754	1.370	0.118	0.000	0.000
TRINITY_DN33571_c0_g2_i2	0.174	0.380	0.121	0.242	0.292	0.678	0.077	0.377	0.177	0.090	0.000	0.000
TRINITY_DN33747_c0_g1_i2	0.000	0.000	0.000	0.000	0.000	0.000	0.000	0.208	0.000	0.000	0.035	0.000
TRINITY_DN39775_c1_g1_i6	0.000	0.000	0.000	0.000	0.000	0.000	0.000	0.000	0.000	0.000	0.000	0.018
TRINITY_DN34237_c0_g1_i2	0.000	0.000	0.000	0.000	0.183	0.000	0.493	0.092	0.216	0.200	0.000	0.000
TRINITY_DN42674_c0_g1_i1	0.000	0.000	0.000	0.000	0.000	0.000	0.000	0.000	0.200	0.304	0.047	0.000
TRINITY_DN39316_c0_g1_i1	1.164	0.163	0.000	0.000	0.000	1.178	1.333	0.923	0.177	0.373	0.035	0.000
TRINITY_DN24721_c0_g1_i1	0.241	0.136	0.174	0.498	0.110	0.516	0.609	0.254	0.177	0.000	0.000	0.000
TRINITY_DN38631_c0_g1_i1	0.000	0.299	0.000	0.754	0.530	0.116	0.624	0.277	0.131	0.318	0.023	0.000
TRINITY_DN31685_c0_g1_i2	0.000	0.475	0.000	0.000	0.000	0.000	0.632	0.000	0.785	0.000	0.000	0.000
TRINITY_DN34329_c0_g1_i3	0.027	0.204	0.148	0.000	0.146	0.000	0.000	0.000	0.000	0.000	0.000	0.000
TRINITY_DN36484_c0_g1_i5	0.000	0.000	0.000	0.000	0.000	0.085	0.000	0.000	0.000	0.000	0.000	0.000
TRINITY_DN37633_c2_g1_i2	0.000	0.000	0.000	0.283	0.000	0.000	0.000	0.000	0.000	0.000	0.000	0.000
TRINITY_DN39266_c0_g1_i8	0.000	0.000	0.054	0.000	0.000	0.062	0.054	0.000	0.000	0.014	0.000	0.000
TRINITY_DN37310_c1_g1_i2	0.000	0.489	0.443	0.000	0.201	0.054	0.624	0.400	0.931	0.857	0.844	1.479
TRINITY_DN38095_c5_g2_i4	0.602	0.570	0.550	0.000	0.402	0.246	0.039	0.123	0.500	0.664	0.094	0.100
TRINITY_DN38017_c3_g1_i6	0.000	0.000	0.000	0.000	0.000	0.000	0.000	0.000	0.000	0.000	0.106	0.070
TRINITY_DN35166_c7_g1_i5	0.000	0.000	0.000	0.000	0.000	0.000	0.000	0.000	0.000	0.000	0.000	0.000
TRINITY_DN35591_c3_g2_i2	0.000	0.000	0.536	0.000	0.000	0.000	0.000	0.000	0.000	0.000	0.000	0.000
TRINITY_DN34954_c4_g1_i6	0.000	0.000	0.000	0.000	0.000	0.000	0.000	0.000	0.000	0.000	0.000	0.018
TRINITY_DN37463_c5_g1_i1	0.000	0.000	0.000	0.000	0.000	0.000	0.000	0.000	0.000	0.000	0.164	0.158
TRINITY_DN39914_c0_g1_i2	0.054	0.000	0.000	0.000	0.000	0.000	0.146	0.000	0.000	0.000	0.000	0.000
TRINITY_DN34566_c2_g2_i2	0.000	0.000	0.000	0.094	0.000	0.039	0.000	0.000	0.000	0.035	0.000	0.000
TRINITY_DN34308_c0_g4_i2	4.817	3.761	7.013	5.248	3.250	10.258	7.048	5.508	4.650	7.197	1.560	0.000
TRINITY_DN27391_c0_g1_i1	2.194	0.869	2.078	2.462	3.451	0.000	0.000	0.115	0.000	0.000	0.422	0.018
TRINITY_DN36822_c1_g3_i1	0.000	0.000	0.375	0.188	0.000	0.000	0.246	0.115	0.400	0.000	0.000	0.000
TRINITY_DN36630_c6_g2_i2	0.000	0.000	0.000	0.067	0.000	0.000	0.000	0.123	0.000	0.028	0.000	0.123
TRINITY_DN37279_c1_g2_i5	0.000	0.000	0.000	0.229	0.000	0.000	0.000	0.000	0.100	0.000	0.000	0.023
TRINITY_DN39487_c2_g2_i1	0.000	0.000	0.215	0.323	0.438	0.131	0.108	0.146	0.108	0.187	0.000	0.317
TRINITY_DN40718_c3_g1_i1	3.131	1.643	3.661	2.234	2.739	2.464	2.781	3.962	2.802	5.213	0.704	4.213
TRINITY_DN40064_c1_g6_i1	0.000	0.000	0.362	0.000	0.438	0.000	0.000	0.454	0.785	0.546	0.059	0.117
TRINITY_DN40062_c0_g1_i1	0.000	0.000	0.188	0.565	0.000	0.116	0.632	1.046	0.000	0.277	0.035	0.000
TRINITY_DN32076_c3_g6_i1	6.289	4.086	3.875	4.831	3.214	7.093	6.547	4.654	4.773	2.475	0.199	0.000
TRINITY_DN38454_c0_g4_i4	0.000	0.000	0.000	0.000	0.000	0.000	0.000	0.000	0.000	0.021	0.000	0.616
TRINITY_DN36252_c2_g1_i1	0.000	0.000	0.000	0.000	0.000	0.000	0.000	0.000	0.000	0.000	0.000	0.299
TRINITY_DN34929_c6_g1_i1	0.000	0.000	0.000	0.000	0.000	0.000	0.300	0.000	0.223	0.242	0.070	0.076
TRINITY_DN36195_c2_g4_i1	1.044	1.100	2.870	1.090	0.876	3.435	0.824	2.477	1.047	1.618	0.457	0.029
TRINITY_DN37100_c3_g3_i2	0.000	0.000	0.000	0.767	0.000	0.000	0.000	0.238	0.955	0.525	0.059	0.000
TRINITY_DN27465_c0_g1_i1	0.000	0.000	0.241	0.242	0.000	0.154	1.132	0.146	0.523	0.000	0.000	0.000
TRINITY_DN39591_c6_g1_i1	0.000	0.815	0.000	0.632	0.183	0.193	0.655	0.669	0.246	0.173	0.000	0.000
TRINITY_DN35516_c2_g2_i2	2.315	2.905	1.824	1.938	2.191	2.380	3.235	3.123	5.781	6.575	14.119	10.878
TRINITY_DN38744_c0_g3_i1	0.000	0.000	0.255	0.000	0.000	0.162	0.000	0.231	0.362	0.000	0.000	0.000
TRINITY_DN40603_c1_g4_i5	0.000	0.394	0.000	0.000	0.000	0.162	0.000	0.000	0.185	0.062	0.000	0.041
TRINITY_DN39081_c1_g2_i1	0.629	0.638	0.979	1.399	0.292	1.579	0.177	0.108	0.000	1.044	0.000	0.000
TRINITY_DN37701_c3_g5_i1	0.000	0.000	0.268	0.000	0.986	0.169	0.177	1.169	0.192	0.097	0.000	0.393
TRINITY_DN32156_c2_g1_i1	1.017	0.339	1.274	1.843	1.388	1.556	2.010	1.477	2.748	3.070	1.079	2.499
TRINITY_DN34725_c0_g4_i3	0.535	2.267	0.308	0.000	1.771	0.000	0.000	0.308	0.000	0.187	0.000	0.065
TRINITY_DN36506_c0_g1_i3	0.000	0.000	0.000	0.000	0.000	0.023	0.000	0.000	0.000	0.000	0.000	0.000
TRINITY_DN40447_c5_g1_i1	0.161	0.000	0.107	0.000	0.000	0.000	0.000	0.069	0.077	0.000	0.059	0.018
TRINITY_DN14714_c0_g1_i1	0.535	0.489	0.000	0.175	0.858	0.108	0.940	0.331	0.385	0.131	0.000	0.728
TRINITY_DN36544_c0_g4_i1	0.080	0.543	0.295	0.525	0.146	0.562	0.709	0.208	0.531	0.062	0.070	0.000
TRINITY_DN16253_c0_g1_i1	0.000	0.896	0.000	1.171	0.712	1.471	0.193	1.092	2.109	0.214	0.094	0.000
TRINITY_DN33745_c1_g1_i2	0.000	0.000	0.228	0.000	1.150	0.000	0.000	0.000	0.608	0.664	0.000	0.117
TRINITY_DN31397_c0_g1_i1	0.000	0.000	0.000	0.000	0.000	0.000	0.000	0.000	0.000	0.000	0.152	0.211
TRINITY_DN34748_c5_g2_i3	5.526	1.168	4.613	4.198	4.108	5.937	5.954	4.393	10.747	9.520	6.180	3.761
TRINITY_DN34884_c5_g1_i1	0.000	0.000	0.000	0.000	0.000	0.000	0.000	0.277	0.000	0.256	0.000	0.000
TRINITY_DN4391_c0_g1_i1	0.000	0.000	0.000	0.000	0.000	0.000	0.000	0.200	0.462	0.118	0.000	0.053
TRINITY_DN35833_c0_g2_i1	0.000	0.000	0.000	0.000	0.000	0.177	0.000	0.000	0.000	0.000	0.000	0.000
TRINITY_DN40567_c0_g2_i1	0.428	0.652	0.577	0.996	0.292	0.870	0.793	1.008	0.854	0.498	0.106	0.000
TRINITY_DN38269_c0_g1_i8	0.000	0.000	0.000	0.000	0.000	0.000	0.000	0.000	0.000	0.118	0.000	0.604
TRINITY_DN37725_c0_g1_i1	0.321	0.339	0.670	0.229	0.000	0.832	0.146	0.000	0.162	0.408	0.211	0.000
TRINITY_DN38745_c0_g1_i3	0.000	0.000	0.000	0.000	0.000	0.000	0.154	0.038	0.000	0.111	0.000	0.000
TRINITY_DN28097_c0_g1_i1	0.776	0.000	0.282	0.000	0.456	0.470	0.393	0.638	0.600	0.691	0.164	0.317
TRINITY_DN34811_c0_g3_i7	0.000	0.000	0.000	0.000	0.000	0.000	0.000	0.000	0.000	0.000	0.000	0.205
TRINITY_DN34231_c0_g2_i1	0.000	0.000	0.000	0.336	0.128	0.200	0.069	0.069	0.000	0.118	0.059	0.000
TRINITY_DN36715_c0_g4_i2	0.000	0.000	0.000	0.000	0.000	0.000	0.000	0.000	0.000	0.000	0.059	0.018
TRINITY_DN32190_c3_g1_i1	0.000	0.557	0.000	0.000	0.000	0.000	0.732	0.000	0.262	0.408	0.059	0.000
TRINITY_DN31011_c0_g1_i2	0.000	0.000	0.255	0.000	0.000	0.239	0.254	0.277	0.000	0.387	0.082	0.000
TRINITY_DN8708_c0_g1_i1	0.000	0.000	1.019	1.036	0.420	0.216	0.924	0.000	0.739	0.256	0.047	0.000
TRINITY_DN35310_c1_g3_i1	0.294	0.163	0.375	0.108	0.548	0.416	0.146	0.431	0.146	1.590	0.141	0.352
TRINITY_DN33317_c0_g1_i1	0.763	0.502	0.483	1.171	0.511	1.140	0.963	1.169	1.101	0.415	0.199	0.000
TRINITY_DN34029_c0_g1_i2	0.000	0.000	0.000	0.000	0.000	0.000	0.000	0.000	0.000	0.083	0.023	0.059
TRINITY_DN17659_c0_g1_i1	0.508	0.272	3.366	2.314	3.232	2.418	3.636	5.116	1.778	0.581	0.000	0.059
TRINITY_DN35046_c1_g2_i2	0.000	0.000	0.121	0.000	0.000	0.000	0.431	0.000	0.000	0.000	0.000	0.000
TRINITY_DN36425_c1_g1_i2	1.084	0.502	0.215	1.292	0.000	1.248	1.525	0.546	0.377	0.041	0.000	0.000
TRINITY_DN23370_c0_g1_i2	0.000	0.000	0.000	0.000	0.347	0.000	0.000	0.000	0.000	0.104	0.000	0.047
TRINITY_DN39099_c0_g1_i2	0.000	0.000	0.335	0.673	1.223	0.424	0.223	0.208	0.239	1.500	0.152	0.000
TRINITY_DN38794_c0_g2_i12	0.000	0.000	0.000	0.000	0.000	0.439	0.000	0.462	0.277	0.512	0.000	0.000
TRINITY_DN33018_c0_g1_i3	0.000	0.000	0.389	0.000	0.402	0.000	0.123	0.546	0.000	0.325	0.047	0.000
TRINITY_DN39528_c1_g1_i3	0.000	0.692	0.000	0.000	0.000	0.000	0.000	0.000	0.000	0.000	0.000	0.000
TRINITY_DN36687_c1_g1_i2	0.000	0.000	0.228	0.229	0.000	0.578	0.000	0.462	0.000	0.339	0.000	0.000
TRINITY_DN40858_c2_g1_i1	0.000	0.312	0.201	0.000	0.000	0.385	0.277	0.123	0.885	0.000	0.000	0.000
TRINITY_DN36480_c0_g2_i5	0.000	0.000	0.000	0.000	0.000	0.000	0.000	0.215	0.000	0.000	0.000	0.000
TRINITY_DN35111_c0_g1_i4	0.000	0.000	0.000	0.000	0.000	0.000	0.000	0.000	0.000	0.000	0.000	0.018
TRINITY_DN39679_c1_g1_i5	0.870	0.000	0.040	0.000	0.000	0.108	0.000	0.023	0.000	0.318	0.188	0.000
TRINITY_DN37327_c4_g2_i7	0.000	0.000	0.000	0.000	0.000	0.370	0.000	0.000	0.000	0.000	0.000	0.000
TRINITY_DN33289_c5_g1_i1	0.000	1.290	0.469	2.018	0.000	1.017	0.154	1.508	0.423	0.767	0.035	0.000
TRINITY_DN16472_c0_g1_i1	7.359	8.227	2.038	2.301	4.638	0.000	0.000	0.000	0.000	0.000	0.164	0.000
TRINITY_DN32969_c0_g2_i2	0.000	0.000	0.000	0.000	0.000	0.000	0.169	0.000	0.000	0.000	0.000	0.023
TRINITY_DN36628_c5_g1_i1	0.000	0.000	0.657	0.511	0.548	0.162	0.347	0.400	0.778	0.795	0.000	0.000
TRINITY_DN37663_c1_g6_i1	2.034	3.245	0.872	1.238	0.858	1.956	2.550	2.369	0.754	0.318	0.000	0.000
TRINITY_DN1264_c0_g1_i1	0.000	0.000	0.000	0.309	0.000	0.000	0.000	0.192	0.000	0.000	0.000	0.023
TRINITY_DN40491_c2_g1_i4	0.000	0.000	0.000	0.000	0.000	0.000	0.000	0.000	0.000	0.000	0.000	0.018
TRINITY_DN38802_c7_g7_i1	0.000	0.000	0.255	0.511	0.000	0.000	0.000	0.154	0.000	0.000	0.035	0.616
TRINITY_DN36618_c2_g1_i1	0.000	0.285	0.000	0.000	0.621	0.000	0.000	0.000	0.000	0.000	1.395	0.117
TRINITY_DN32781_c5_g1_i3	0.214	0.000	0.000	0.161	0.438	0.000	0.000	0.000	0.000	0.332	0.000	0.000
TRINITY_DN32153_c2_g3_i1	0.000	2.960	0.965	0.969	0.785	1.224	1.517	1.808	1.162	2.883	0.047	0.000
TRINITY_DN34589_c1_g2_i6	0.000	0.000	0.000	0.000	0.000	0.701	0.000	0.000	0.000	0.180	0.000	0.135
TRINITY_DN33861_c10_g4_i2	0.000	0.000	0.000	0.000	0.000	0.031	0.955	0.615	0.000	0.505	0.000	0.047
TRINITY_DN37758_c0_g1_i13	0.000	0.000	0.000	0.000	0.000	0.000	0.000	0.000	0.000	0.007	0.000	0.053
TRINITY_DN38186_c0_g1_i11	0.763	0.000	0.000	0.794	0.310	0.000	0.531	0.000	0.377	0.684	0.000	0.000
TRINITY_DN34433_c3_g1_i2	0.000	0.000	0.000	0.000	0.000	0.000	0.000	0.277	0.000	0.249	0.106	0.129
TRINITY_DN17249_c0_g1_i1	0.000	0.122	0.000	0.081	0.000	0.277	0.246	0.000	0.054	0.083	0.164	0.035
TRINITY_DN33783_c0_g2_i5	0.000	0.000	0.000	0.000	0.000	0.000	0.000	0.000	0.000	0.408	0.141	0.182
TRINITY_DN36067_c2_g2_i4	0.000	0.244	0.577	0.000	0.548	0.000	0.077	0.754	0.377	1.320	0.997	0.898
TRINITY_DN44851_c0_g1_i1	0.161	0.000	0.000	0.000	0.128	0.131	0.069	0.069	0.000	0.041	0.000	0.065
TRINITY_DN47001_c0_g1_i1	0.000	0.000	0.496	0.336	1.004	0.000	0.000	0.000	0.000	0.000	0.023	0.000
TRINITY_DN16956_c0_g1_i1	0.495	0.000	0.000	0.350	0.822	0.000	0.231	0.000	0.000	0.124	0.000	0.000
TRINITY_DN20824_c0_g1_i2	0.000	0.000	0.188	0.000	0.237	0.116	0.000	0.346	0.269	0.207	0.000	0.141
TRINITY_DN37620_c0_g1_i1	0.000	0.000	0.000	0.619	0.749	0.516	0.000	0.123	0.146	0.304	0.129	0.059
TRINITY_DN29931_c0_g1_i2	3.104	2.227	5.122	6.809	2.008	7.023	6.917	6.877	8.938	8.068	2.310	0.000
TRINITY_DN7268_c0_g1_i1	0.000	0.000	0.268	0.000	0.000	0.169	0.716	0.331	0.192	0.200	0.082	0.106
TRINITY_DN39976_c1_g1_i6	7.346	9.245	4.465	5.880	3.360	3.689	6.231	2.231	0.762	1.251	1.923	2.499
TRINITY_DN34227_c0_g1_i1	0.000	0.000	0.000	0.000	0.000	0.000	0.000	0.000	0.000	0.000	0.000	0.135
TRINITY_DN33492_c1_g1_i4	0.000	1.127	0.711	0.861	0.000	1.271	1.356	0.908	0.508	0.933	0.340	0.000
TRINITY_DN16556_c0_g1_i1	0.000	0.000	0.000	0.000	0.000	0.000	0.000	0.115	0.000	0.000	0.000	0.088
TRINITY_DN34191_c1_g2_i20	0.000	0.000	0.000	0.000	0.000	0.000	0.000	0.000	0.000	0.000	0.000	0.018
TRINITY_DN34728_c3_g1_i2	0.000	0.692	0.000	0.000	0.000	0.000	0.000	0.000	0.000	0.000	0.035	0.000
TRINITY_DN34270_c0_g1_i4	0.094	0.204	0.000	0.000	0.000	0.000	0.008	0.000	0.000	0.000	0.000	0.135
TRINITY_DN22444_c0_g1_i2	0.000	0.000	0.000	0.000	0.000	0.000	0.000	0.000	0.000	0.256	0.141	0.053
TRINITY_DN34811_c1_g1_i1	0.000	0.054	0.027	0.000	0.000	0.000	0.000	0.331	0.023	0.021	1.442	0.135
TRINITY_DN31558_c9_g1_i1	0.000	0.000	0.000	0.000	0.000	0.000	0.000	0.000	0.000	0.000	0.023	8.818
TRINITY_DN35991_c4_g2_i1	0.000	0.000	0.000	0.000	0.000	0.000	0.000	0.192	0.223	0.000	0.070	0.188
TRINITY_DN19729_c0_g1_i1	0.000	0.000	0.000	0.000	0.000	0.000	0.000	0.000	0.200	0.207	0.305	0.340
TRINITY_DN19001_c0_g1_i1	0.000	0.000	0.000	0.000	0.456	0.000	0.000	0.000	0.000	0.000	0.000	0.059
TRINITY_DN3695_c0_g1_i1	0.000	0.000	0.241	0.242	0.000	0.000	0.000	0.154	0.000	0.180	0.000	0.059
TRINITY_DN32995_c2_g1_i7	0.000	0.000	0.000	0.000	0.000	0.000	0.000	0.000	0.000	0.138	0.000	0.000
TRINITY_DN37061_c1_g1_i10	0.000	0.000	0.000	0.000	0.000	0.000	0.000	0.000	0.000	0.000	0.141	0.000
TRINITY_DN38039_c0_g3_i1	0.161	0.516	0.443	0.000	0.274	0.539	0.216	0.400	0.470	0.041	0.035	0.029
TRINITY_DN22333_c0_g1_i1	0.000	0.000	0.000	0.000	0.000	0.000	0.000	0.000	0.000	0.000	0.000	0.153
TRINITY_DN37887_c4_g1_i2	0.000	0.000	0.000	0.000	0.000	0.000	0.000	0.000	0.000	0.000	0.000	9.358
TRINITY_DN33983_c1_g1_i5	0.321	0.394	0.456	0.000	0.000	0.116	0.647	1.046	0.000	0.159	0.094	0.000
TRINITY_DN32389_c5_g1_i1	0.281	0.299	0.000	0.202	0.000	0.116	0.639	0.315	0.231	0.021	0.000	0.000
TRINITY_DN33064_c2_g4_i3	0.000	0.000	0.000	0.000	0.000	0.000	0.000	0.000	0.000	0.124	0.000	0.000
TRINITY_DN40492_c0_g1_i8	1.151	0.964	0.778	1.440	0.475	1.140	0.878	1.285	1.316	0.415	0.106	0.000
TRINITY_DN40682_c3_g1_i1	0.000	0.000	0.000	0.000	0.000	0.339	0.000	0.000	0.192	0.000	0.082	0.000
TRINITY_DN36098_c0_g3_i2	1.151	0.896	0.912	1.117	0.292	1.224	1.610	1.062	1.247	0.560	0.082	0.000
TRINITY_DN35200_c7_g1_i1	0.000	0.000	0.000	0.000	0.000	0.000	0.000	0.000	0.000	0.000	0.000	0.000
TRINITY_DN37564_c1_g2_i8	0.000	0.000	0.000	0.000	0.000	0.000	0.000	0.254	0.323	0.463	0.000	0.047
TRINITY_DN33715_c1_g1_i1	0.000	0.597	0.000	0.094	0.000	0.239	0.123	0.115	0.139	0.069	0.082	0.000
TRINITY_DN38136_c3_g1_i7	0.294	0.000	0.000	0.000	0.000	0.000	0.000	0.062	0.115	0.000	0.000	0.018
TRINITY_DN38156_c3_g3_i1	4.322	3.910	5.458	4.064	5.350	4.821	3.959	5.831	5.112	8.179	4.562	6.495
TRINITY_DN39022_c3_g6_i2	0.000	0.000	0.000	0.000	0.000	0.000	0.000	0.000	0.000	0.014	0.106	8.062
TRINITY_DN35265_c2_g4_i1	0.669	1.711	1.287	1.103	0.329	1.455	1.556	1.831	1.501	1.445	0.786	0.000
TRINITY_DN37958_c0_g1_i1	0.000	0.000	0.000	0.000	0.694	0.177	0.185	0.000	0.000	0.159	0.000	0.035
TRINITY_DN42865_c0_g1_i1	0.000	0.000	0.000	0.390	0.000	0.000	0.000	0.000	0.000	0.000	0.059	0.000
TRINITY_DN35352_c3_g1_i1	0.000	0.000	0.000	0.000	0.000	0.000	0.000	0.000	0.000	0.000	0.000	0.000
TRINITY_DN37848_c7_g2_i2	0.000	0.000	0.000	0.000	0.000	0.000	0.000	0.000	0.000	0.000	0.012	0.851
TRINITY_DN37324_c4_g1_i3	1.458	0.000	1.824	1.561	0.986	0.863	0.000	1.200	0.647	2.129	1.360	2.458
TRINITY_DN21462_c0_g1_i3	0.000	0.000	0.080	0.000	0.000	0.015	0.000	0.015	0.000	0.000	0.000	0.029
TRINITY_DN32107_c0_g1_i2	0.000	0.000	0.121	0.000	0.000	0.000	0.000	0.054	0.000	0.083	0.000	0.106
TRINITY_DN40430_c1_g1_i1	0.000	0.000	0.000	0.000	0.110	0.185	0.000	0.000	0.000	0.270	0.000	0.223
TRINITY_DN39852_c0_g1_i5	0.000	0.000	0.268	0.673	0.000	1.409	0.531	0.823	0.385	0.242	0.070	0.000
TRINITY_DN37113_c4_g1_i1	0.000	0.000	0.000	0.000	0.000	0.000	0.000	0.000	0.000	0.000	0.000	0.188
TRINITY_DN32538_c1_g1_i1	1.699	0.882	0.630	0.417	0.000	2.303	2.334	1.215	2.209	0.595	0.563	0.000
TRINITY_DN33807_c2_g2_i1	0.000	0.000	0.000	0.000	0.000	0.000	0.000	0.000	0.000	0.097	0.000	0.000
TRINITY_DN34206_c5_g1_i2	0.736	0.000	0.764	0.511	0.201	0.100	0.686	0.169	0.477	0.194	0.059	0.000
TRINITY_DN40229_c2_g6_i1	0.000	0.000	0.241	0.000	0.000	0.146	0.470	0.585	0.000	0.090	0.000	0.000
TRINITY_DN48224_c0_g1_i1	0.495	0.000	0.000	0.000	0.000	0.000	0.116	0.108	0.000	0.000	0.000	0.070
TRINITY_DN1485_c0_g1_i2	0.000	0.000	0.295	0.000	0.055	0.000	0.193	0.000	0.308	0.069	0.012	0.006
TRINITY_DN40578_c4_g1_i1	0.000	0.000	0.000	0.000	0.000	0.000	0.000	0.000	0.000	0.000	0.000	1.426
TRINITY_DN36129_c1_g1_i5	0.000	1.548	0.000	0.000	0.310	0.000	0.000	0.000	0.000	0.000	0.000	0.070
TRINITY_DN39930_c3_g1_i16	0.000	0.000	0.054	0.000	0.000	0.000	0.000	0.000	0.000	0.041	0.000	0.023
TRINITY_DN41504_c0_g1_i1	0.000	0.326	0.107	0.309	0.128	0.193	0.000	0.123	0.293	0.076	0.000	0.023
TRINITY_DN12922_c0_g1_i1	0.000	0.000	0.000	0.444	0.000	0.139	0.146	0.138	0.162	0.000	0.000	0.000
TRINITY_DN33433_c0_g1_i1	0.187	0.000	0.000	0.000	0.000	0.000	0.000	0.000	0.000	0.000	0.000	0.076
TRINITY_DN33948_c2_g5_i2	0.000	0.000	0.697	0.000	0.000	0.146	0.154	0.285	0.000	0.000	0.094	0.082
TRINITY_DN37106_c1_g1_i12	0.000	0.000	0.000	0.000	0.000	0.000	0.000	0.000	0.000	0.000	0.012	0.018
TRINITY_DN34791_c5_g2_i7	0.000	0.000	0.000	0.000	0.000	0.000	0.000	0.000	0.000	0.000	0.000	0.000
TRINITY_DN31567_c0_g3_i2	0.000	0.733	0.456	0.673	0.530	0.955	0.401	0.454	0.701	0.933	0.070	0.000
TRINITY_DN34420_c4_g1_i1	0.388	0.000	0.000	0.269	0.639	0.000	0.531	0.000	0.192	0.000	0.047	0.493
TRINITY_DN33375_c2_g2_i1	0.000	0.000	0.201	0.000	0.000	0.000	0.000	0.000	0.000	0.000	0.000	0.000
TRINITY_DN34202_c0_g1_i3	0.000	0.000	0.000	0.000	0.000	0.331	0.000	0.169	0.000	0.000	0.000	0.047
TRINITY_DN38431_c1_g1_i1	0.027	0.326	0.201	0.000	0.383	0.116	0.524	0.462	0.300	0.650	0.035	0.012
TRINITY_DN36268_c0_g1_i15	0.000	0.000	0.000	0.000	0.676	0.000	0.000	0.000	0.000	0.436	0.094	0.176
TRINITY_DN33284_c0_g2_i4	0.201	0.000	0.000	0.000	0.000	0.000	0.185	0.085	0.100	0.000	0.000	0.000
TRINITY_DN34979_c0_g1_i6	2.556	1.833	3.191	5.180	0.639	2.811	2.319	1.239	0.931	0.850	1.079	0.000
TRINITY_DN36548_c3_g2_i1	0.950	0.000	0.925	0.000	0.000	1.509	1.078	0.754	0.885	0.346	0.129	0.000
TRINITY_DN32166_c8_g1_i2	0.000	0.095	0.188	0.000	0.566	0.000	0.000	0.169	0.000	0.740	0.000	0.000
TRINITY_DN37872_c3_g4_i1	0.535	0.380	0.872	1.359	1.205	1.594	1.702	1.131	1.232	0.131	0.023	0.264
TRINITY_DN17680_c0_g1_i1	0.201	0.000	0.711	0.148	0.256	0.046	0.046	0.131	0.200	0.332	0.023	0.176
TRINITY_DN36997_c2_g2_i1	1.057	2.240	1.690	1.467	0.876	1.217	1.779	0.600	0.701	0.270	0.270	0.000
TRINITY_DN36320_c3_g1_i4	0.000	0.163	0.000	0.000	0.000	0.000	0.000	0.000	0.000	0.000	0.000	0.000
TRINITY_DN31831_c3_g2_i2	0.000	0.000	0.000	0.000	0.000	0.000	0.116	0.000	0.154	0.000	0.000	0.000
TRINITY_DN16096_c0_g1_i1	0.000	0.000	0.000	0.000	0.639	0.000	0.000	0.000	0.000	0.000	0.000	0.170
TRINITY_DN43661_c0_g1_i1	1.525	5.335	1.046	3.458	4.017	0.000	0.000	0.000	0.000	0.000	0.000	0.000
TRINITY_DN31979_c0_g1_i2	0.000	0.000	0.000	0.000	0.000	0.000	0.000	0.000	0.000	0.000	0.000	0.029
TRINITY_DN38415_c1_g4_i1	0.000	0.000	0.000	0.000	0.000	0.177	0.377	0.354	0.208	0.000	0.047	0.000
TRINITY_DN4632_c0_g1_i1	0.000	0.000	0.000	0.000	0.000	0.000	0.000	0.000	0.000	0.000	0.023	0.464
TRINITY_DN35390_c0_g1_i18	0.000	0.000	0.000	0.000	0.000	0.000	0.000	0.000	0.000	0.000	0.000	0.000
TRINITY_DN48050_c0_g1_i1	0.000	0.000	0.000	0.740	0.000	0.470	0.000	0.000	0.269	0.000	0.000	0.000
TRINITY_DN40557_c0_g1_i2	0.602	0.421	1.100	0.417	0.164	0.593	0.724	0.500	0.293	0.000	0.000	0.041
TRINITY_DN22352_c0_g1_i1	0.482	0.733	0.536	0.807	0.237	0.285	0.300	0.446	0.239	0.263	0.094	0.000
TRINITY_DN40302_c1_g1_i6	0.455	0.326	1.515	0.242	1.096	0.809	0.385	0.323	0.970	1.307	1.161	0.757
TRINITY_DN33292_c11_g2_i1	0.535	1.059	0.469	1.090	0.310	0.947	1.217	1.069	1.101	0.650	0.246	0.000
TRINITY_DN37408_c0_g3_i1	0.000	0.136	0.080	0.175	0.000	0.054	0.054	0.054	0.123	0.090	0.000	0.000
TRINITY_DN39074_c0_g2_i2	0.000	0.000	0.161	0.215	0.037	0.000	0.108	0.069	0.185	0.173	0.094	0.000
TRINITY_DN34508_c4_g1_i11	0.843	0.448	0.188	0.969	0.000	0.000	0.000	0.000	0.693	0.000	0.000	0.000
TRINITY_DN45873_c0_g1_i1	0.000	0.000	0.000	0.000	0.365	0.193	0.000	0.192	0.000	0.000	0.000	0.076
TRINITY_DN34365_c4_g1_i1	12.430	10.467	12.162	12.177	10.828	10.127	11.747	14.447	19.007	23.340	1.806	1.443
TRINITY_DN35614_c2_g5_i6	0.187	0.000	0.000	0.000	0.000	0.501	0.655	0.115	0.000	0.000	0.000	0.000
TRINITY_DN34568_c5_g2_i2	0.763	0.801	0.644	0.875	0.000	0.955	0.655	0.685	0.639	0.270	0.141	0.000
TRINITY_DN40444_c2_g1_i3	0.000	0.299	0.000	0.000	0.128	0.000	0.000	0.000	0.000	0.000	0.012	0.029
TRINITY_DN32052_c3_g1_i1	0.000	0.000	0.000	0.000	0.438	0.000	0.000	0.669	0.000	0.000	0.059	0.000
TRINITY_DN27623_c0_g1_i1	0.000	0.000	0.000	0.000	0.000	0.000	0.824	0.000	0.000	0.000	0.000	0.000
TRINITY_DN30959_c0_g1_i2	0.254	0.299	0.000	0.000	0.000	0.000	0.000	0.038	0.000	0.000	0.375	0.000
TRINITY_DN38032_c0_g1_i1	0.549	0.163	0.872	0.323	0.456	0.847	0.108	0.285	0.385	0.290	0.082	0.000
TRINITY_DN28199_c0_g1_i1	0.000	0.000	0.000	0.000	0.000	0.000	0.000	0.000	0.000	0.000	0.000	0.774
TRINITY_DN40559_c0_g3_i1	0.174	0.367	0.469	0.471	0.000	0.570	0.377	0.138	0.162	0.000	0.000	0.000
TRINITY_DN33132_c0_g2_i1	0.000	0.000	0.000	0.000	0.000	0.000	0.000	0.000	0.000	0.000	0.117	0.153
TRINITY_DN40016_c0_g5_i1	0.281	2.362	0.000	1.157	0.237	0.955	1.140	0.469	0.277	0.000	0.059	0.000
TRINITY_DN35006_c5_g2_i4	0.000	0.000	0.000	0.000	0.000	0.000	0.439	0.000	0.000	0.000	0.000	0.000
TRINITY_DN38296_c5_g1_i1	0.723	0.000	0.000	0.000	0.310	0.470	0.670	0.154	0.362	0.000	0.000	0.000
TRINITY_DN33009_c10_g1_i1	0.281	0.312	0.268	0.067	0.639	0.400	0.046	0.392	0.185	0.947	0.047	0.311
TRINITY_DN36290_c0_g1_i1	0.268	0.353	0.416	0.780	0.329	0.832	1.163	0.469	0.516	0.048	0.035	0.000
TRINITY_DN39131_c0_g2_i2	0.000	0.000	0.000	0.000	0.000	0.100	0.185	0.100	0.000	0.000	0.000	0.006
TRINITY_DN37910_c1_g6_i1	0.361	0.760	0.992	0.000	0.000	0.462	0.994	0.462	0.354	0.000	0.000	0.000
TRINITY_DN40164_c0_g3_i1	0.000	0.000	0.510	0.000	0.000	0.000	0.000	0.000	0.739	0.000	0.000	0.000
TRINITY_DN39992_c0_g7_i1	0.000	0.000	0.000	0.000	0.000	0.000	0.000	0.000	0.169	0.000	0.152	0.076
TRINITY_DN36154_c8_g1_i1	5.379	8.757	5.015	1.534	5.313	4.505	3.204	4.046	4.557	0.961	0.493	0.769
TRINITY_DN36334_c2_g1_i1	0.000	0.000	0.000	0.000	0.000	0.169	0.000	0.615	0.200	0.200	0.000	0.000
TRINITY_DN34119_c0_g1_i3	0.000	0.000	0.080	0.000	0.000	0.000	0.000	0.108	0.000	0.000	0.000	0.106
TRINITY_DN29080_c0_g1_i2	0.000	0.000	0.000	0.000	0.000	0.000	0.000	0.000	0.000	0.000	0.000	0.147
TRINITY_DN40748_c1_g1_i1	0.201	0.000	0.094	0.135	0.164	0.254	0.239	0.308	0.231	0.014	0.012	0.000
TRINITY_DN28916_c0_g1_i4	0.054	0.516	0.349	0.525	0.000	0.023	0.293	0.262	0.038	0.512	0.106	1.338
TRINITY_DN32145_c3_g1_i2	0.000	0.000	0.000	0.000	0.000	0.000	0.085	0.000	0.054	0.000	1.349	2.206
TRINITY_DN35154_c1_g1_i3	0.000	0.000	0.000	0.390	0.000	0.000	0.000	0.200	0.370	0.104	0.352	0.205
TRINITY_DN33203_c3_g3_i1	0.000	0.000	0.000	0.000	0.000	0.000	0.000	0.000	0.000	0.000	0.000	0.000
TRINITY_DN40202_c3_g1_i1	0.000	0.000	0.000	0.350	0.000	0.000	0.000	0.223	0.000	0.131	0.000	0.000
TRINITY_DN36470_c2_g1_i1	0.000	0.000	0.000	0.000	0.000	0.000	0.000	0.000	0.000	0.000	0.000	0.100
TRINITY_DN24822_c0_g1_i1	0.000	0.109	0.000	0.000	0.000	0.039	0.177	0.085	0.000	0.069	0.317	0.029
TRINITY_DN40550_c4_g2_i1	3.305	2.159	1.649	0.888	2.629	1.794	2.249	2.239	3.972	5.579	3.565	1.719
TRINITY_DN37537_c2_g1_i2	0.495	0.353	1.193	0.767	0.566	0.762	1.071	1.392	0.754	1.307	0.082	0.546
TRINITY_DN43633_c0_g1_i1	0.000	0.000	0.000	0.000	0.000	0.000	0.000	0.000	0.000	0.000	0.000	0.141
TRINITY_DN34192_c4_g3_i2	0.000	0.312	0.000	0.000	0.000	0.000	0.000	0.000	0.000	0.000	0.082	0.000
TRINITY_DN33462_c3_g1_i2	0.000	0.448	0.000	1.023	0.822	0.963	1.232	0.515	0.000	0.878	0.000	0.000
TRINITY_DN29442_c0_g2_i1	1.405	1.588	1.582	1.130	0.493	1.201	1.101	0.477	1.724	2.938	3.448	3.526
TRINITY_DN35328_c3_g1_i3	0.000	0.000	0.000	0.000	0.000	0.100	0.000	0.000	0.000	0.000	0.000	0.100
TRINITY_DN46078_c0_g1_i1	0.482	0.000	0.335	0.000	0.000	0.000	0.223	0.000	0.000	0.000	0.000	0.000
TRINITY_DN34344_c7_g5_i1	0.000	0.000	0.000	0.000	0.584	0.000	0.000	0.000	0.346	0.090	0.117	0.076
TRINITY_DN37664_c4_g1_i1	0.562	0.204	1.046	1.171	0.475	1.764	1.456	0.715	0.739	0.000	0.000	0.023
TRINITY_DN34999_c1_g3_i3	0.000	0.000	0.000	0.283	0.000	0.000	0.000	0.000	0.000	0.104	0.000	0.000
TRINITY_DN10338_c0_g1_i1	0.000	0.000	0.000	0.000	0.000	0.000	0.000	0.000	0.000	0.000	0.000	0.235
TRINITY_DN39451_c1_g3_i5	0.000	0.000	0.000	0.000	0.000	0.000	0.000	0.000	0.000	0.138	0.950	0.933
TRINITY_DN38695_c1_g1_i2	23.027	19.699	24.526	17.896	23.499	22.656	23.963	27.763	26.597	42.491	7.951	8.343
TRINITY_DN35704_c1_g1_i2	0.000	0.000	0.000	0.000	0.000	0.000	1.132	1.192	0.000	0.408	0.000	0.000
TRINITY_DN32882_c1_g1_i1	0.000	0.000	0.000	0.000	0.000	0.000	0.000	0.000	0.000	0.000	0.000	0.094
TRINITY_DN35302_c8_g1_i1	0.000	0.000	0.000	0.000	0.000	0.000	0.254	0.000	0.000	0.145	0.000	0.481
TRINITY_DN30728_c0_g1_i1	0.428	0.462	0.094	0.000	0.603	0.246	0.585	0.662	0.423	0.145	0.035	1.209
TRINITY_DN39794_c2_g2_i2	0.000	0.000	0.000	0.000	0.000	0.077	0.000	0.000	0.131	0.000	0.000	0.000
TRINITY_DN40276_c2_g1_i3	0.161	0.299	0.295	0.417	0.091	0.100	0.123	0.169	0.269	0.346	0.000	0.000
TRINITY_DN37629_c6_g1_i5	0.000	0.000	0.000	0.000	0.000	0.000	0.000	0.008	0.000	0.000	0.000	0.000
TRINITY_DN35420_c2_g3_i1	0.000	0.000	0.000	0.000	0.000	0.000	0.000	0.000	0.000	0.000	0.000	0.358
TRINITY_DN34180_c3_g2_i1	3.586	7.521	2.454	5.571	4.820	3.966	5.931	3.277	4.742	8.027	5.758	4.301
TRINITY_DN37652_c1_g4_i1	7.198	34.660	11.586	18.394	5.222	42.979	28.238	14.501	11.786	0.871	0.926	0.000
TRINITY_DN5888_c0_g1_i1	0.000	1.100	0.000	0.000	0.000	0.439	1.410	0.000	0.000	0.000	0.176	0.000
TRINITY_DN39827_c1_g6_i2	0.000	0.000	0.000	0.000	0.000	0.000	0.000	0.000	0.000	0.000	0.000	0.094
TRINITY_DN33205_c3_g1_i2	0.214	0.000	0.898	0.000	0.365	0.000	0.000	0.000	0.000	0.000	0.000	0.035
TRINITY_DN37755_c0_g2_i10	0.000	0.000	0.000	0.000	0.000	0.000	0.000	0.000	0.000	0.000	0.000	0.123
TRINITY_DN32232_c1_g1_i3	0.000	0.000	0.201	0.996	0.237	0.000	0.000	0.000	0.285	0.491	0.035	0.000
TRINITY_DN33665_c7_g1_i3	0.000	0.000	0.000	0.000	0.000	0.000	0.000	0.000	0.000	0.346	0.692	0.933
TRINITY_DN38659_c1_g3_i2	0.000	0.000	0.201	0.390	0.000	0.770	0.686	1.269	0.593	0.809	0.164	0.000
TRINITY_DN34619_c2_g1_i1	0.174	0.000	0.000	0.000	0.000	0.000	0.000	0.000	0.000	0.000	0.047	0.000
TRINITY_DN30792_c0_g1_i1	0.000	0.000	0.000	0.000	0.000	0.000	0.000	0.000	0.000	0.000	0.082	0.000
TRINITY_DN39125_c1_g2_i2	0.013	0.000	0.000	0.000	0.292	0.000	0.039	0.000	0.000	0.041	0.000	0.000
TRINITY_DN22772_c0_g1_i2	0.000	0.149	0.000	0.094	0.000	0.000	0.000	0.000	0.000	0.000	0.141	0.023
TRINITY_DN36726_c1_g1_i2	0.000	0.000	0.000	0.000	0.000	0.300	0.562	0.000	0.000	0.000	0.035	0.000
TRINITY_DN39681_c0_g1_i3	0.000	0.000	0.000	0.242	0.000	0.000	0.246	0.000	0.000	0.429	0.000	0.000
TRINITY_DN33946_c2_g3_i2	0.535	0.000	2.119	2.409	0.895	4.320	1.810	2.992	3.464	3.975	0.000	0.000
TRINITY_DN36788_c1_g2_i2	0.000	0.000	0.000	0.000	0.000	0.000	0.000	0.000	0.000	0.000	0.000	0.370
TRINITY_DN37235_c1_g2_i4	0.000	0.041	0.000	0.000	0.000	0.000	0.000	0.038	0.000	0.000	0.000	0.088
TRINITY_DN37956_c2_g2_i7	0.375	0.000	0.000	0.525	0.000	0.162	0.000	0.000	0.000	0.000	0.000	0.000
TRINITY_DN39929_c4_g1_i6	0.294	0.000	0.000	0.000	0.000	0.000	0.000	0.177	0.162	0.000	0.023	0.018
TRINITY_DN34909_c7_g1_i2	0.361	0.380	0.000	0.000	0.274	0.739	1.286	0.415	0.339	0.000	0.047	0.000
TRINITY_DN16811_c0_g1_i1	0.000	0.000	0.080	0.000	0.000	0.000	0.054	0.000	0.000	0.118	0.082	0.041
TRINITY_DN32599_c0_g3_i2	0.000	0.000	0.000	0.256	0.000	0.655	0.755	0.162	0.631	0.000	0.000	0.000
TRINITY_DN40574_c1_g1_i6	0.000	0.149	0.000	0.000	0.000	0.000	0.023	0.000	0.046	0.035	0.000	0.023
TRINITY_DN36635_c3_g1_i2	0.000	0.000	0.000	0.000	0.000	0.000	0.000	0.000	0.000	0.000	0.106	0.000
TRINITY_DN36457_c0_g1_i9	0.120	0.272	0.094	0.175	0.000	0.108	0.023	0.692	0.000	0.152	0.141	1.637
TRINITY_DN39879_c2_g4_i1	1.351	0.000	0.375	0.754	0.000	0.578	0.246	0.569	0.801	0.138	0.176	0.000
TRINITY_DN35486_c1_g1_i2	0.000	0.000	0.000	0.000	0.000	0.000	0.000	0.000	0.000	0.000	0.000	0.111
TRINITY_DN33534_c0_g1_i1	0.000	0.000	0.000	0.000	0.000	0.000	0.000	0.000	0.077	0.048	0.000	0.000
TRINITY_DN33080_c5_g2_i8	0.000	0.000	0.000	0.000	0.000	0.000	0.000	0.123	0.092	0.152	0.117	0.000
TRINITY_DN29753_c0_g1_i1	1.860	0.367	1.395	1.171	0.146	1.502	1.833	1.839	1.239	0.795	0.364	0.000
TRINITY_DN31604_c2_g1_i1	4.723	3.326	5.082	8.881	1.187	10.728	7.148	7.708	6.605	2.364	0.797	0.000
TRINITY_DN36482_c1_g1_i5	0.000	0.000	0.000	0.000	0.000	0.747	0.000	0.000	0.000	0.097	0.457	0.018
TRINITY_DN14946_c0_g1_i1	0.000	0.000	0.000	0.431	0.256	0.000	1.001	0.400	0.308	0.076	0.000	0.000
TRINITY_DN38281_c1_g4_i2	0.000	1.548	0.228	0.000	0.091	1.070	0.786	0.000	0.470	0.055	0.047	0.000
TRINITY_DN35377_c5_g1_i1	0.000	0.000	0.241	0.000	0.000	0.000	0.000	0.000	0.000	0.173	0.000	0.000
TRINITY_DN34541_c0_g1_i1	0.000	0.000	0.000	1.076	0.000	0.000	0.462	0.000	0.708	0.000	0.000	0.000
TRINITY_DN34009_c1_g1_i3	0.000	0.000	0.000	0.000	0.000	0.000	0.000	0.000	0.000	0.000	0.000	0.000
TRINITY_DN37660_c4_g1_i1	0.000	0.000	0.000	0.000	0.621	0.000	0.000	0.000	0.000	0.000	0.000	0.000
TRINITY_DN34266_c1_g1_i4	0.000	0.000	0.000	0.000	0.000	0.000	0.000	0.000	0.000	0.000	0.000	0.000
TRINITY_DN34534_c6_g2_i1	0.000	0.000	0.000	0.188	0.219	0.116	0.493	0.223	0.000	0.000	0.000	0.000
TRINITY_DN33497_c3_g2_i2	0.000	0.000	0.000	0.000	0.000	0.000	0.000	0.554	0.000	0.000	0.000	0.000
TRINITY_DN35974_c2_g2_i1	0.669	1.154	0.965	0.229	0.383	0.701	1.032	1.323	0.724	0.878	0.035	0.000
TRINITY_DN6740_c0_g1_i1	0.000	0.000	0.000	0.000	0.000	0.000	0.000	0.000	0.000	0.000	0.000	0.070
TRINITY_DN37321_c0_g1_i1	0.000	0.000	0.000	0.000	0.000	0.000	0.169	0.000	0.000	0.194	0.035	0.041
TRINITY_DN32016_c8_g1_i1	0.000	0.000	0.443	0.148	0.000	0.362	0.293	0.362	0.631	0.000	0.023	0.000
TRINITY_DN36684_c0_g3_i2	0.000	0.000	0.094	0.471	0.164	0.000	0.000	0.146	0.485	0.152	0.000	0.000
TRINITY_DN37907_c2_g1_i1	1.137	0.611	1.193	1.965	0.475	1.517	1.872	1.531	1.363	1.438	0.305	0.000
TRINITY_DN40472_c6_g2_i20	0.000	0.000	0.000	0.000	0.000	0.000	0.000	0.000	0.000	0.000	0.000	0.158
TRINITY_DN34358_c0_g1_i3	0.000	0.000	0.000	0.000	0.000	0.000	0.062	0.000	0.000	0.000	0.000	4.905
TRINITY_DN34439_c5_g1_i1	0.067	0.000	0.201	0.054	0.237	0.000	0.031	0.208	0.069	0.228	0.012	0.023
TRINITY_DN35924_c3_g7_i1	0.000	0.000	0.000	0.000	0.456	0.239	0.755	0.231	0.539	0.000	0.000	0.000
TRINITY_DN40003_c0_g1_i15	0.000	0.000	0.000	0.309	0.000	0.000	0.000	0.000	0.000	0.000	0.000	0.029
TRINITY_DN38655_c4_g1_i2	0.321	1.005	0.510	0.552	0.438	0.385	1.271	0.846	0.377	1.244	0.059	0.000
TRINITY_DN14410_c0_g1_i1	0.348	0.367	0.000	0.471	0.584	0.593	0.162	0.438	0.169	0.000	0.000	0.000
TRINITY_DN39362_c2_g3_i2	1.258	1.045	1.810	1.642	1.169	2.287	1.541	2.939	1.978	3.637	0.481	2.007
TRINITY_DN29032_c0_g2_i1	0.000	0.231	0.148	0.000	0.183	0.277	0.100	0.185	0.323	0.111	0.023	0.035
TRINITY_DN38799_c0_g1_i5	0.388	0.584	0.295	0.686	0.000	0.993	1.055	0.862	0.854	0.601	0.129	0.000
TRINITY_DN40882_c1_g1_i1	0.000	0.000	7.013	0.108	0.018	0.000	27.645	1.623	4.488	0.028	0.000	0.000
TRINITY_DN22059_c0_g1_i1	6.074	9.164	9.092	13.550	4.437	14.524	23.786	9.954	12.456	1.749	19.443	29.629
TRINITY_DN35778_c4_g1_i1	0.348	0.000	0.308	0.834	0.000	0.470	0.763	0.454	0.547	0.283	0.141	0.000
TRINITY_DN34363_c4_g1_i2	0.000	0.000	0.000	0.000	0.000	0.000	0.000	0.331	0.177	0.505	0.000	0.000
TRINITY_DN32912_c0_g1_i1	0.776	0.217	0.241	0.000	0.000	0.539	0.000	0.154	0.477	0.118	0.539	0.000
TRINITY_DN39498_c9_g1_i1	0.094	0.000	0.000	0.161	0.329	0.000	0.216	0.246	0.000	0.387	0.270	0.135
TRINITY_DN38819_c8_g1_i1	0.549	1.398	0.764	0.390	0.000	0.246	1.032	0.238	0.277	0.000	0.469	0.000
TRINITY_DN35500_c2_g3_i1	4.429	3.924	3.259	3.996	1.680	6.839	6.208	3.985	4.680	2.558	1.255	0.000
TRINITY_DN36614_c3_g1_i6	0.000	0.095	0.000	0.000	0.000	0.000	0.000	0.000	0.000	0.041	0.000	0.106
TRINITY_DN34106_c4_g1_i3	0.000	0.000	0.684	0.000	0.000	0.000	0.000	0.238	0.169	0.159	0.000	0.000
TRINITY_DN38249_c4_g1_i3	0.000	0.000	0.000	0.000	0.000	0.000	0.000	0.000	0.000	0.111	0.000	0.023
TRINITY_DN32531_c1_g2_i3	0.000	0.000	0.000	0.000	0.000	0.000	0.000	0.000	0.685	0.650	0.164	0.000
TRINITY_DN31994_c5_g2_i1	4.455	6.870	3.245	1.547	2.082	2.118	4.637	2.939	1.840	0.560	0.141	0.182
TRINITY_DN32560_c0_g1_i8	0.161	0.000	0.000	0.417	0.292	0.454	0.285	0.185	0.000	0.159	0.000	0.029
TRINITY_DN38429_c5_g2_i1	2.622	1.398	1.207	2.745	1.461	1.910	2.442	1.315	1.093	0.788	0.328	0.217
TRINITY_DN34799_c1_g1_i1	1.445	1.439	0.282	0.000	0.201	0.000	1.186	1.131	0.577	0.387	0.340	0.000
TRINITY_DN9654_c0_g1_i1	2.141	1.955	1.260	1.063	0.767	1.055	2.388	0.777	1.062	0.387	0.469	0.569
TRINITY_DN39629_c1_g2_i4	1.927	1.100	1.247	4.346	0.949	2.742	2.111	1.762	1.478	0.926	0.891	0.000
TRINITY_DN29962_c0_g1_i1	0.000	0.000	0.188	0.094	0.110	0.631	0.786	0.254	1.532	1.327	1.102	0.235
TRINITY_DN7260_c0_g1_i1	0.000	0.855	0.107	0.659	0.000	1.140	0.362	0.600	0.154	0.000	0.059	0.000
TRINITY_DN39529_c1_g3_i6	0.495	0.747	0.657	0.377	0.566	0.308	0.424	0.446	0.346	0.760	0.094	0.158
TRINITY_DN40226_c1_g2_i3	0.000	0.000	0.000	0.000	0.000	0.000	0.000	0.000	0.000	0.000	0.751	0.405
TRINITY_DN37788_c2_g1_i7	0.000	0.000	0.000	0.000	0.000	0.000	0.000	0.000	0.000	0.000	0.000	0.123
TRINITY_DN30094_c0_g2_i1	0.000	0.353	0.000	0.000	0.000	0.146	0.154	0.146	0.000	0.000	0.070	0.000
TRINITY_DN37768_c0_g1_i1	0.816	0.720	1.033	0.754	0.566	0.916	1.710	1.077	0.993	0.200	0.082	0.006
TRINITY_DN14392_c0_g1_i2	0.000	0.299	0.000	1.884	0.000	0.239	0.000	0.000	0.000	0.000	0.059	0.000
TRINITY_DN774_c0_g1_i1	0.000	0.557	0.362	0.000	0.000	0.000	0.246	0.454	0.262	0.000	0.000	0.000
TRINITY_DN35104_c1_g7_i1	0.000	0.000	0.000	0.000	0.000	0.000	0.000	0.823	0.000	0.000	0.000	0.000
TRINITY_DN32395_c0_g1_i3	0.000	0.000	0.000	0.363	0.000	0.000	0.000	0.323	0.400	0.000	0.106	0.428
TRINITY_DN35741_c2_g2_i1	0.562	0.000	0.000	1.372	0.128	0.816	1.648	1.231	1.178	0.000	0.446	0.000
TRINITY_DN40330_c2_g1_i1	0.348	0.244	0.496	0.861	1.771	0.185	0.863	1.777	1.440	1.853	0.047	0.000
TRINITY_DN38675_c0_g1_i5	0.000	0.000	0.241	0.000	0.000	0.023	0.077	0.646	0.000	0.000	0.000	0.023
TRINITY_DN36865_c0_g3_i1	0.254	0.448	0.295	0.121	0.968	0.739	1.325	0.546	0.931	1.673	1.384	0.698
TRINITY_DN33650_c3_g1_i3	0.000	0.000	0.000	0.000	0.000	0.062	0.169	0.000	0.000	0.180	0.164	0.000
TRINITY_DN39741_c5_g3_i2	2.248	0.095	0.000	1.682	0.000	0.647	0.739	1.185	0.893	0.505	0.000	0.000
TRINITY_DN36029_c1_g5_i2	0.000	0.000	0.000	0.444	1.041	1.294	0.270	0.515	0.916	1.376	0.199	0.270
TRINITY_DN32095_c4_g1_i1	0.963	0.000	0.000	0.000	0.000	0.000	0.447	0.000	0.000	0.000	0.035	0.000
TRINITY_DN24008_c0_g1_i1	0.000	0.000	0.000	0.000	0.000	0.000	0.000	0.246	0.385	0.048	0.082	0.053
TRINITY_DN37620_c1_g1_i4	0.268	0.665	0.483	0.000	0.329	0.685	0.324	0.100	0.000	1.113	0.610	0.997
TRINITY_DN34829_c4_g1_i1	0.000	0.000	0.000	0.000	0.000	0.077	0.000	0.077	0.000	0.000	0.000	0.153
TRINITY_DN33936_c1_g3_i1	0.000	0.000	0.000	0.000	0.000	0.000	0.000	0.000	0.208	0.000	0.000	0.000
TRINITY_DN39395_c0_g1_i4	0.000	0.000	0.362	0.350	0.383	0.116	0.308	0.346	0.316	0.532	0.141	0.293
TRINITY_DN35025_c1_g1_i6	0.963	1.792	0.831	0.000	0.000	0.062	0.408	0.000	0.000	0.118	0.000	0.000
TRINITY_DN28955_c0_g1_i1	0.281	0.054	0.469	0.659	0.000	0.131	0.223	0.154	0.269	0.159	0.000	0.000
TRINITY_DN40009_c0_g3_i1	0.000	0.000	0.000	0.000	0.256	0.000	0.000	0.000	0.000	0.000	0.000	0.000
TRINITY_DN32185_c0_g1_i1	0.000	0.122	2.025	0.969	0.621	1.548	2.426	2.292	5.396	4.833	0.434	0.170
TRINITY_DN33297_c2_g1_i7	1.191	0.000	0.000	0.000	0.712	0.000	0.000	0.638	0.000	0.864	0.117	0.000
TRINITY_DN35297_c2_g1_i2	0.522	0.000	0.496	0.861	0.183	0.000	0.693	0.362	0.801	0.311	0.000	0.000
TRINITY_DN39873_c1_g1_i2	1.298	2.498	0.898	0.902	0.456	2.672	1.356	1.369	1.493	1.079	0.094	0.000
TRINITY_DN45159_c0_g1_i1	0.000	0.000	0.000	0.000	0.858	0.447	0.478	0.223	0.254	0.131	0.000	0.111
TRINITY_DN36794_c1_g1_i7	0.000	0.000	0.000	0.000	0.000	0.023	0.000	0.246	0.000	0.097	0.000	0.000
TRINITY_DN37845_c5_g1_i2	0.482	0.000	0.000	0.000	0.438	0.000	0.000	0.000	0.547	0.380	0.375	0.293
TRINITY_DN35749_c2_g1_i6	0.000	0.000	0.000	0.000	0.000	0.000	0.000	0.000	0.000	0.000	0.000	0.000
TRINITY_DN38453_c0_g1_i2	1.445	1.548	2.896	4.481	0.730	2.095	2.072	2.400	2.741	0.754	0.188	0.006
TRINITY_DN40364_c1_g1_i4	0.000	0.000	0.241	0.256	0.000	0.000	0.169	0.000	0.000	0.000	0.317	0.170
TRINITY_DN32780_c3_g1_i7	0.000	0.000	0.000	0.000	0.000	0.624	0.393	0.000	0.216	0.166	0.000	0.000
TRINITY_DN34847_c5_g1_i6	0.000	0.000	0.510	0.000	0.402	0.000	0.000	0.000	0.000	0.449	0.000	0.000
TRINITY_DN38110_c4_g1_i1	0.000	0.380	0.000	0.242	0.000	0.092	0.000	0.138	0.316	0.097	0.000	0.000
TRINITY_DN37572_c0_g2_i1	0.401	0.326	0.349	0.350	0.091	0.254	0.362	0.546	0.246	0.076	0.106	0.000
TRINITY_DN34765_c3_g2_i9	0.000	0.000	0.094	0.000	0.000	0.393	0.246	0.031	0.908	0.318	0.106	0.070
TRINITY_DN31750_c6_g1_i1	0.000	0.367	0.241	0.000	0.000	0.000	0.000	0.092	0.000	0.000	0.000	0.000
TRINITY_DN35523_c7_g2_i2	0.054	0.326	0.054	0.256	0.164	0.000	0.270	0.038	0.000	0.000	0.000	0.000
TRINITY_DN35499_c1_g2_i3	0.000	0.000	0.308	0.094	0.000	0.000	0.000	0.000	0.000	0.028	0.106	0.000
TRINITY_DN40179_c1_g1_i4	0.000	0.000	0.000	0.000	0.000	0.015	0.000	0.054	0.000	0.076	0.000	0.000
TRINITY_DN40520_c2_g1_i4	0.000	0.000	0.000	0.000	0.000	0.000	0.000	0.000	0.000	0.021	0.000	0.000
TRINITY_DN37524_c2_g4_i2	0.000	0.000	0.429	0.188	0.000	0.216	0.177	0.346	0.000	0.283	0.012	0.000
TRINITY_DN36234_c2_g1_i2	0.000	0.000	1.086	0.000	1.333	2.618	0.585	0.508	2.533	0.622	0.000	0.000
TRINITY_DN35862_c3_g4_i2	0.000	0.367	0.711	1.278	0.000	0.000	1.171	1.208	1.709	2.523	0.000	0.000
TRINITY_DN38957_c1_g3_i1	0.000	0.394	0.000	0.000	0.310	0.000	0.000	0.154	0.000	0.000	0.082	0.000
TRINITY_DN37805_c1_g3_i5	0.000	0.000	0.000	0.000	0.000	0.200	0.000	0.000	0.000	0.000	0.000	0.000
TRINITY_DN34675_c0_g2_i5	2.382	1.412	1.743	4.198	4.017	2.333	1.286	2.969	3.818	4.203	1.618	3.104
TRINITY_DN42498_c0_g1_i1	0.227	0.000	0.965	0.161	1.169	0.000	0.108	0.200	0.231	0.996	0.000	0.000
TRINITY_DN39440_c1_g1_i6	0.428	0.149	0.000	0.000	0.000	0.062	0.000	0.177	0.123	0.000	0.281	0.100
TRINITY_DN34332_c2_g1_i7	0.000	0.000	0.000	0.000	0.183	0.000	0.000	0.000	0.000	0.000	0.000	0.147
TRINITY_DN39445_c2_g2_i1	0.843	0.353	0.000	0.350	0.000	0.069	0.454	0.285	0.162	0.041	0.000	0.018
TRINITY_DN27232_c0_g1_i1	0.000	0.000	0.000	0.000	0.000	0.000	0.000	0.054	0.000	0.035	0.328	0.065
TRINITY_DN39090_c2_g3_i1	0.442	0.000	0.000	0.000	0.000	0.385	0.000	0.000	0.654	0.000	0.328	0.000
TRINITY_DN34265_c6_g4_i1	0.000	0.000	0.000	0.175	0.219	0.000	0.593	0.438	0.385	0.719	0.516	0.293
TRINITY_DN32152_c2_g1_i1	0.883	3.733	0.912	0.309	1.844	2.949	0.832	1.177	0.885	0.118	0.047	0.246
TRINITY_DN30347_c0_g1_i1	0.000	0.760	0.241	0.498	0.310	1.717	1.163	2.154	1.609	0.000	0.000	0.000
TRINITY_DN34608_c1_g6_i1	0.000	0.000	0.697	0.000	0.000	0.223	0.239	0.215	0.000	0.131	0.000	0.000
TRINITY_DN33663_c2_g1_i1	0.000	0.502	2.065	1.440	0.913	0.316	0.924	1.777	1.016	2.558	0.059	0.000
TRINITY_DN2290_c0_g1_i1	0.000	0.000	0.000	0.000	0.000	0.000	0.000	0.000	0.000	0.000	0.000	0.199
TRINITY_DN39156_c3_g1_i4	0.000	0.000	0.174	0.000	0.000	0.000	0.000	0.331	0.000	0.083	0.000	0.000
TRINITY_DN40737_c1_g2_i3	4.148	2.756	7.845	10.038	0.000	7.501	6.447	7.016	7.760	6.464	1.818	0.000
TRINITY_DN41732_c0_g1_i1	0.000	0.000	0.000	0.000	0.000	0.100	0.100	0.100	0.000	0.000	0.000	0.023
TRINITY_DN36468_c1_g4_i1	0.000	0.000	0.000	0.000	0.000	0.216	0.231	0.000	0.246	0.000	0.000	0.000
TRINITY_DN31328_c0_g2_i1	0.227	0.747	0.161	0.161	0.000	0.200	0.524	0.000	0.000	0.000	0.000	0.000
TRINITY_DN39191_c1_g2_i1	2.716	2.389	2.199	0.767	1.607	1.479	2.372	1.469	2.579	4.584	3.776	1.960
TRINITY_DN34393_c3_g5_i1	0.000	0.000	0.000	0.000	0.000	0.000	0.000	0.000	0.000	0.000	0.000	0.106
TRINITY_DN36491_c0_g1_i1	0.000	0.000	0.670	0.659	0.219	0.778	0.424	0.808	0.308	0.062	0.141	0.000
TRINITY_DN39822_c4_g1_i13	0.281	0.000	0.268	0.000	0.329	0.000	0.000	0.115	0.000	0.118	0.305	0.305
TRINITY_DN36651_c0_g3_i1	0.000	0.000	0.000	0.000	0.000	0.000	0.000	0.115	0.000	0.069	0.000	0.158
TRINITY_DN38205_c4_g1_i1	0.000	0.000	0.000	0.000	0.000	0.000	0.231	0.000	0.000	0.000	0.000	0.082
TRINITY_DN25784_c0_g1_i4	0.000	0.000	0.000	0.000	0.000	0.000	0.000	0.000	0.000	0.000	0.035	0.229
TRINITY_DN39179_c0_g1_i3	1.472	0.000	0.000	0.000	0.493	0.008	0.000	1.239	0.500	0.214	0.000	0.000
TRINITY_DN36823_c2_g2_i3	0.883	2.865	0.295	1.588	2.648	0.485	1.510	3.408	0.824	1.161	0.000	0.000
TRINITY_DN39026_c3_g7_i1	0.214	0.000	0.751	0.000	0.785	0.092	0.000	0.092	0.108	0.380	0.023	0.000
TRINITY_DN40279_c3_g1_i12	0.348	0.000	0.000	0.619	0.000	0.000	0.223	0.115	0.562	0.422	0.152	0.006
TRINITY_DN39484_c1_g4_i1	0.080	0.109	0.295	0.000	0.000	0.131	0.000	0.000	0.139	0.131	0.000	0.000
TRINITY_DN34509_c4_g1_i3	0.000	0.000	0.000	0.000	0.383	0.000	0.131	0.000	0.000	0.000	0.000	0.000
TRINITY_DN30746_c0_g1_i3	0.000	0.244	0.000	0.000	0.000	0.000	0.100	0.092	0.023	0.000	0.000	0.000
TRINITY_DN40312_c0_g1_i3	0.468	1.453	0.590	0.552	0.146	0.901	0.732	0.254	0.277	0.118	0.012	0.000
TRINITY_DN34446_c7_g1_i4	0.401	0.434	0.644	0.135	0.164	0.254	0.000	0.500	0.000	0.194	0.000	0.000
TRINITY_DN38618_c1_g1_i1	0.000	0.000	0.000	0.000	0.000	0.169	0.000	0.677	0.000	0.104	0.047	0.000
TRINITY_DN12853_c0_g1_i1	0.000	0.000	0.000	0.000	0.000	0.116	0.000	0.000	0.000	0.000	0.000	0.645
TRINITY_DN36418_c0_g2_i1	0.000	0.000	0.322	0.161	0.000	0.000	0.216	0.000	0.000	0.180	0.023	1.707
TRINITY_DN37866_c0_g1_i1	0.000	0.000	0.148	0.148	0.183	0.000	0.200	0.000	0.108	0.166	0.000	0.035
TRINITY_DN36998_c3_g5_i1	0.000	0.828	0.805	0.000	0.986	0.508	0.000	0.331	0.192	0.000	0.000	0.000
TRINITY_DN31412_c0_g2_i4	0.000	0.489	0.912	0.942	0.146	0.739	0.239	0.769	1.085	0.277	0.106	0.000
TRINITY_DN45201_c0_g1_i1	0.000	0.000	0.000	0.000	0.000	0.963	0.208	0.192	0.223	0.567	0.047	0.023
TRINITY_DN39496_c1_g9_i1	0.000	0.353	0.000	0.229	0.000	0.277	0.732	0.200	0.077	0.041	0.000	0.000
TRINITY_DN38764_c0_g1_i1	0.000	0.122	0.161	0.296	0.164	0.100	0.223	0.285	0.000	0.290	0.000	0.000
TRINITY_DN28180_c0_g1_i1	0.656	0.434	0.912	0.686	0.420	1.232	0.917	0.577	1.078	0.546	0.328	0.000
TRINITY_DN48788_c0_g1_i1	0.375	0.000	0.000	0.000	0.000	0.000	0.000	0.000	0.000	0.194	0.047	0.023
TRINITY_DN32619_c1_g1_i1	0.000	0.000	0.335	0.336	0.402	0.062	0.270	0.000	0.716	0.415	0.000	0.000
TRINITY_DN33328_c0_g1_i1	0.000	0.000	0.469	0.000	0.000	0.000	0.000	0.000	0.000	0.000	0.000	0.000
TRINITY_DN34117_c3_g1_i2	0.000	0.000	0.000	0.000	0.000	0.000	0.000	0.062	0.000	0.000	0.117	114.112
TRINITY_DN40048_c1_g1_i5	0.000	0.000	0.000	0.000	0.000	0.000	0.000	0.000	0.000	0.000	0.000	0.012
TRINITY_DN37076_c2_g1_i2	0.000	0.000	0.000	0.000	0.000	0.000	0.000	0.000	0.000	0.000	0.000	0.153
TRINITY_DN40286_c2_g1_i3	0.227	0.448	0.402	0.094	0.146	0.000	0.354	0.262	0.393	0.678	0.164	0.317
TRINITY_DN38338_c2_g2_i3	0.401	0.000	0.000	0.000	0.128	0.000	0.000	0.000	0.000	0.000	0.000	0.059
TRINITY_DN32230_c0_g1_i1	0.000	0.557	0.161	0.484	0.000	0.000	0.324	0.454	0.092	0.304	0.023	0.000
TRINITY_DN35916_c6_g1_i3	0.000	0.326	0.215	0.000	0.000	0.000	0.716	0.138	0.000	0.000	0.000	0.000
TRINITY_DN32532_c2_g1_i4	0.000	0.000	0.000	0.000	0.000	0.039	0.000	0.192	0.000	0.000	0.094	0.194
TRINITY_DN32319_c0_g1_i1	0.000	0.611	0.389	0.202	0.000	0.616	0.524	0.485	0.000	0.000	0.000	0.000
TRINITY_DN33009_c11_g1_i1	0.401	0.000	0.134	0.135	0.164	0.085	0.000	0.254	0.100	0.200	0.317	0.939
TRINITY_DN34489_c1_g1_i2	0.000	0.000	0.000	0.915	0.000	0.000	0.339	0.000	0.000	0.000	0.000	0.000
TRINITY_DN36572_c2_g3_i2	0.000	0.000	0.000	0.135	0.164	0.039	0.000	0.077	0.000	0.097	0.235	0.094
TRINITY_DN32076_c0_g1_i1	0.000	0.312	0.000	0.000	0.000	0.254	0.670	0.000	0.577	0.000	0.000	0.000
TRINITY_DN34771_c0_g5_i3	0.000	0.000	0.148	0.000	0.183	0.046	0.000	0.000	0.054	0.000	0.012	0.053
TRINITY_DN40857_c0_g2_i3	0.000	0.000	0.134	0.000	0.000	0.300	0.000	0.108	0.192	0.097	0.000	0.000
TRINITY_DN34509_c4_g3_i2	0.000	0.000	0.000	0.000	0.329	0.000	0.000	0.000	0.000	0.422	0.000	0.000
TRINITY_DN15029_c0_g1_i1	0.000	0.000	0.000	0.000	0.000	0.000	0.000	0.000	0.000	0.000	0.000	0.194
TRINITY_DN37305_c2_g1_i1	0.000	0.394	0.362	0.592	0.164	0.470	0.362	0.423	0.470	0.366	0.106	0.000
TRINITY_DN32532_c1_g1_i1	0.000	0.000	0.000	0.000	0.000	0.000	0.000	0.046	0.000	0.000	0.176	1.015
TRINITY_DN31719_c3_g4_i1	0.000	0.000	0.000	0.000	0.000	0.000	0.000	0.000	0.000	0.000	0.012	6.337
TRINITY_DN40244_c5_g1_i3	0.000	0.000	0.201	0.148	0.000	0.000	0.000	0.277	0.054	0.041	0.000	0.000
TRINITY_DN35813_c1_g3_i1	0.883	0.000	0.308	0.309	0.000	0.193	0.000	0.192	0.446	0.000	0.188	0.223
TRINITY_DN28575_c0_g1_i2	0.000	0.000	0.000	0.188	0.000	1.017	1.202	0.000	0.531	0.325	2.134	0.417
TRINITY_DN32725_c4_g3_i1	0.000	0.000	0.000	0.309	0.000	0.000	0.000	0.000	0.000	0.000	0.000	0.000
TRINITY_DN28218_c0_g2_i1	0.000	0.000	0.000	0.000	0.000	0.000	0.000	0.000	0.000	0.000	0.317	0.012
TRINITY_DN34144_c6_g1_i1	1.565	0.000	1.448	1.090	1.315	0.231	0.246	1.131	0.262	1.632	1.067	1.038
TRINITY_DN36365_c2_g1_i2	3.907	6.272	3.513	10.024	2.739	14.524	11.215	5.623	8.168	0.588	0.410	0.000
TRINITY_DN35820_c0_g3_i1	0.000	0.000	0.215	0.000	0.000	0.131	0.000	0.200	0.231	0.200	0.023	0.182
TRINITY_DN39439_c2_g1_i3	0.308	1.113	0.322	0.000	0.000	0.131	0.000	0.000	0.000	0.214	0.000	0.000
TRINITY_DN36445_c0_g3_i1	0.000	0.000	0.094	0.000	0.000	0.000	0.000	0.062	0.000	0.035	0.012	0.387
TRINITY_DN39408_c0_g1_i60	0.000	0.000	0.000	0.000	0.000	0.000	0.000	0.169	0.000	0.000	0.000	0.082
TRINITY_DN35051_c1_g2_i2	0.000	0.000	0.000	0.000	0.000	0.000	0.000	0.000	0.000	0.000	0.000	0.000
TRINITY_DN25407_c0_g1_i1	0.736	1.575	0.764	1.023	0.000	0.786	1.001	0.854	1.270	0.643	0.047	0.000
TRINITY_DN39979_c2_g1_i7	0.000	0.000	0.000	0.000	0.000	0.000	0.000	0.000	0.000	0.000	1.032	0.898
TRINITY_DN34140_c2_g1_i6	0.000	0.950	1.234	0.996	0.383	0.270	0.578	0.200	0.724	0.892	0.950	0.258
TRINITY_DN37941_c2_g1_i1	0.000	0.000	0.067	0.135	0.000	0.085	0.177	0.446	0.139	0.449	0.023	0.029
TRINITY_DN28653_c0_g1_i1	0.910	0.882	0.764	1.251	1.260	0.809	1.425	1.792	2.148	2.378	1.478	0.739
TRINITY_DN35920_c5_g1_i8	0.000	0.000	0.000	0.000	0.000	0.246	0.000	0.000	0.000	0.000	0.235	0.293
TRINITY_DN40067_c3_g1_i1	0.000	0.000	1.006	0.000	0.000	0.639	0.223	0.423	0.485	1.887	0.000	0.188
TRINITY_DN32653_c0_g1_i1	0.482	0.774	1.006	1.467	0.402	2.272	3.751	1.739	2.371	0.000	0.082	0.000
TRINITY_DN33560_c0_g3_i2	0.361	0.000	0.724	0.000	0.475	0.193	0.524	1.185	0.847	1.950	0.481	0.950
TRINITY_DN35693_c2_g2_i2	0.602	0.869	0.697	1.117	0.164	1.717	1.309	0.423	0.562	0.048	0.000	0.000
TRINITY_DN33610_c1_g2_i2	0.294	0.204	1.086	0.902	0.456	1.132	0.670	0.985	0.500	0.408	0.059	0.000
TRINITY_DN40093_c0_g1_i1	0.000	0.529	0.684	0.000	0.621	0.108	0.339	0.208	0.123	0.311	0.059	0.170
TRINITY_DN5107_c0_g1_i1	0.000	0.000	0.000	0.000	0.438	0.000	0.239	0.000	0.000	0.000	0.059	0.111
TRINITY_DN39194_c1_g1_i1	0.013	0.000	0.000	0.148	0.000	0.185	0.000	0.000	0.523	0.000	0.000	0.000
TRINITY_DN12374_c0_g1_i1	0.455	0.733	0.322	0.484	0.201	0.393	0.632	0.677	0.223	0.228	0.047	0.000
TRINITY_DN38741_c1_g3_i1	0.000	0.000	0.174	0.525	0.639	1.070	1.487	0.215	0.246	0.000	0.000	0.000
TRINITY_DN27861_c0_g1_i1	0.000	0.000	0.000	0.000	0.000	0.000	0.000	0.000	0.000	0.000	0.000	1.232
TRINITY_DN36270_c0_g3_i1	0.468	0.204	0.389	0.579	0.164	0.778	1.163	0.385	0.500	0.021	0.000	0.000
TRINITY_DN35513_c2_g2_i4	0.000	0.244	0.067	0.377	0.000	0.062	0.100	0.131	0.000	0.138	0.012	0.000
TRINITY_DN38416_c7_g2_i1	3.626	3.856	5.002	1.265	3.652	2.518	2.519	3.108	1.986	7.232	1.513	2.893
TRINITY_DN3636_c0_g1_i1	0.000	0.000	0.000	0.000	0.000	0.000	0.000	0.000	0.000	0.000	0.000	0.100
TRINITY_DN37989_c2_g2_i1	0.000	0.000	0.000	0.498	0.000	0.154	0.493	0.154	0.531	0.000	0.000	0.000
TRINITY_DN38414_c0_g2_i3	1.432	1.005	1.274	1.399	0.767	1.278	1.479	1.462	2.148	3.077	0.481	1.643
TRINITY_DN39164_c1_g1_i7	0.000	0.299	0.308	0.161	0.292	0.000	0.501	0.477	0.154	0.277	0.000	0.000
TRINITY_DN39624_c2_g1_i3	0.000	0.000	0.188	0.242	0.073	0.100	0.370	0.269	0.246	0.131	0.000	0.000
TRINITY_DN37500_c4_g1_i2	0.000	1.249	0.308	0.000	0.000	0.000	0.000	0.000	0.169	0.124	0.000	0.000
TRINITY_DN10946_c0_g1_i1	0.334	0.000	0.228	0.000	0.274	0.000	0.000	0.138	0.000	0.422	0.070	0.035
TRINITY_DN32310_c9_g3_i1	0.000	1.263	0.000	0.000	0.000	0.000	0.000	0.000	0.000	0.083	0.000	0.000
TRINITY_DN16934_c0_g1_i1	0.000	0.448	0.000	0.296	0.000	0.000	0.000	0.185	0.000	0.000	0.000	0.000
TRINITY_DN34582_c0_g2_i1	0.147	0.149	0.389	0.202	0.000	0.062	0.131	0.354	0.346	0.000	0.012	0.000
TRINITY_DN35971_c2_g1_i7	0.348	0.434	0.322	0.686	0.000	0.377	0.216	0.315	0.446	0.090	0.000	0.000
TRINITY_DN37606_c0_g1_i11	0.000	0.367	0.268	0.000	0.000	0.000	0.100	0.000	0.262	0.000	0.000	0.000
TRINITY_DN40131_c1_g2_i3	0.562	1.480	0.872	1.117	0.347	1.671	0.886	1.262	1.162	0.933	0.387	0.000
TRINITY_DN48871_c0_g1_i1	0.000	0.000	0.000	0.000	1.333	0.000	0.000	0.000	0.269	0.000	0.000	0.029
TRINITY_DN33236_c2_g3_i1	0.000	1.521	0.657	1.332	0.000	2.095	0.447	1.439	1.432	0.000	0.000	0.000
TRINITY_DN40377_c0_g2_i1	0.000	0.000	0.000	0.000	0.000	0.000	0.000	0.000	0.000	0.000	0.000	0.229
TRINITY_DN40603_c1_g4_i4	0.000	0.000	0.000	0.000	0.000	0.000	0.000	0.000	0.000	0.035	0.059	0.129
TRINITY_DN31249_c0_g1_i5	0.281	0.679	1.059	0.256	0.018	0.385	2.303	1.554	0.624	0.159	0.000	0.000
TRINITY_DN7301_c0_g1_i1	0.000	0.000	0.000	0.000	0.000	0.092	0.092	0.000	0.100	0.104	0.070	0.188
TRINITY_DN40148_c0_g1_i2	0.000	0.000	0.000	0.000	0.000	0.062	0.085	0.000	0.000	0.000	0.000	0.000
TRINITY_DN46978_c0_g1_i1	0.000	0.000	0.215	0.000	0.256	0.000	0.000	0.000	0.000	0.152	0.000	0.018
TRINITY_DN38375_c0_g1_i12	0.000	0.475	0.000	2.866	1.497	0.000	0.208	0.000	0.000	1.127	0.000	0.000
TRINITY_DN32145_c0_g1_i1	0.000	0.000	0.000	0.000	0.000	0.362	0.000	0.715	0.208	0.000	0.000	0.000
TRINITY_DN24788_c0_g1_i3	0.000	0.000	0.429	0.000	0.000	0.185	0.000	0.000	0.293	0.000	0.000	0.000
TRINITY_DN34053_c0_g2_i1	0.963	1.371	0.443	0.444	0.000	1.117	0.447	0.831	0.485	0.000	0.035	0.000
TRINITY_DN38236_c0_g3_i3	0.375	0.000	0.000	0.000	0.000	0.316	0.478	0.523	0.370	0.118	0.035	0.000
TRINITY_DN39639_c5_g2_i3	0.455	0.176	0.429	0.188	0.310	0.000	0.000	0.000	0.277	0.000	0.000	0.000
TRINITY_DN14765_c0_g1_i1	0.000	0.000	0.000	0.754	0.000	1.194	0.000	0.000	0.269	0.283	0.457	0.211
TRINITY_DN38095_c2_g1_i1	0.000	0.000	0.000	0.000	1.187	0.000	0.000	0.000	0.000	0.000	0.000	0.000
TRINITY_DN5407_c0_g1_i1	0.000	0.882	0.000	0.579	0.000	0.116	0.254	0.354	0.139	0.000	0.035	0.000
TRINITY_DN34974_c6_g4_i2	0.000	0.000	0.362	0.942	0.000	1.348	0.000	0.000	0.000	0.000	0.000	0.000
TRINITY_DN33208_c0_g2_i1	0.000	0.000	0.000	0.000	0.000	0.000	0.000	0.000	0.000	0.000	0.070	0.000
TRINITY_DN37432_c1_g1_i1	0.000	0.000	0.000	0.000	0.146	0.069	0.069	0.000	0.069	0.124	0.000	0.252
TRINITY_DN37610_c0_g1_i2	0.000	0.190	0.000	0.471	0.000	1.078	0.493	0.377	0.801	0.311	0.117	0.000
TRINITY_DN9168_c0_g1_i1	0.000	0.000	0.000	0.000	0.000	0.000	0.000	0.000	0.000	0.000	0.000	0.053
TRINITY_DN39944_c0_g2_i3	0.000	0.000	0.000	0.000	0.000	0.000	0.000	0.000	0.000	0.000	4.222	3.550
TRINITY_DN37529_c1_g1_i4	0.000	0.000	0.000	0.215	0.000	0.000	0.000	0.000	0.000	0.194	0.469	0.000
TRINITY_DN17761_c1_g1_i1	0.281	1.181	0.389	0.390	1.169	0.000	0.000	0.000	0.000	0.000	0.188	0.000
TRINITY_DN31623_c0_g1_i2	0.000	0.000	0.000	0.108	0.000	0.100	0.000	0.000	0.246	0.041	0.000	0.000
TRINITY_DN35797_c1_g4_i1	0.054	0.163	0.040	0.148	0.110	0.085	0.116	0.192	0.123	0.304	0.070	1.866
TRINITY_DN32624_c2_g2_i1	2.837	1.928	2.333	2.287	1.406	3.566	4.560	3.508	2.771	1.244	0.258	0.000
TRINITY_DN37302_c1_g6_i1	0.000	0.787	0.174	0.000	0.000	0.108	0.670	0.415	0.000	0.000	0.000	0.000
TRINITY_DN40379_c2_g1_i5	0.000	0.000	0.000	0.000	0.219	0.000	0.000	0.000	0.000	0.000	0.047	0.000
TRINITY_DN34429_c3_g3_i4	2.663	2.865	4.318	3.620	2.958	5.660	6.717	8.031	9.346	11.414	1.173	0.510
TRINITY_DN25668_c0_g1_i2	0.000	0.109	0.067	0.538	0.091	0.085	0.131	0.123	0.092	0.290	0.070	0.000
TRINITY_DN33972_c1_g2_i1	1.030	0.000	0.711	0.067	0.730	0.000	0.000	0.446	0.254	0.678	0.106	0.041
TRINITY_DN37520_c0_g1_i3	0.000	0.000	0.496	0.000	0.858	0.000	0.000	0.000	0.308	0.242	0.000	0.076
TRINITY_DN5721_c0_g1_i1	0.201	0.000	0.282	0.431	0.000	0.262	0.185	0.692	0.200	0.256	0.070	0.000
TRINITY_DN40316_c1_g1_i1	0.000	0.448	0.000	0.000	0.000	0.308	0.339	0.215	0.000	0.000	0.000	0.000
TRINITY_DN36819_c0_g1_i1	0.281	0.312	0.148	0.202	0.128	0.123	0.547	0.146	0.208	0.000	0.000	0.000
TRINITY_DN33944_c1_g2_i3	0.950	0.394	0.711	0.000	0.219	0.000	0.000	1.146	0.277	0.187	0.199	0.000
TRINITY_DN34451_c3_g1_i11	0.000	0.000	0.000	0.000	0.000	0.000	0.000	0.000	0.000	0.000	0.000	0.000
TRINITY_DN35348_c6_g1_i2	0.000	0.000	0.416	0.000	0.000	0.000	0.193	0.000	0.000	0.650	0.000	0.000
TRINITY_DN35739_c1_g1_i1	0.482	0.815	0.000	0.377	0.438	0.400	0.894	0.285	0.462	0.138	0.094	0.000
TRINITY_DN36083_c0_g2_i2	0.134	0.109	0.080	0.000	0.183	0.092	0.062	0.177	0.262	0.000	0.117	0.053
TRINITY_DN46692_c0_g1_i1	0.375	0.000	2.883	0.525	0.000	1.486	0.354	1.631	1.517	5.448	8.033	1.062
TRINITY_DN29840_c1_g1_i1	0.147	0.095	0.040	0.121	0.146	0.023	0.062	0.062	0.046	0.283	0.106	0.417
TRINITY_DN31485_c0_g2_i1	0.334	0.489	0.510	0.861	0.146	0.940	0.955	0.608	0.439	0.346	0.082	0.000
TRINITY_DN35601_c2_g1_i11	0.575	0.000	0.000	0.148	0.000	0.323	0.100	0.200	0.000	0.228	0.000	0.088
TRINITY_DN32388_c5_g1_i8	0.000	0.000	0.000	0.000	0.000	0.000	0.000	0.000	0.108	0.048	0.035	0.012
TRINITY_DN36191_c0_g2_i7	0.134	0.136	0.362	0.363	0.219	0.339	0.478	0.400	0.077	0.000	0.000	0.000
TRINITY_DN28411_c0_g1_i1	0.000	0.000	0.000	0.000	0.000	0.000	0.000	0.000	0.000	0.000	0.141	0.164
TRINITY_DN38722_c0_g3_i1	0.963	1.032	0.335	1.009	0.000	0.424	0.901	0.208	0.000	0.000	0.000	0.000
TRINITY_DN28208_c0_g1_i1	0.000	0.000	0.000	0.000	0.000	0.000	0.000	0.000	0.000	0.000	1.102	0.205
TRINITY_DN33049_c0_g1_i3	0.000	0.000	0.027	0.404	0.000	0.000	0.000	0.423	0.323	0.235	0.059	0.000
TRINITY_DN35006_c5_g2_i5	0.000	0.000	0.000	0.955	0.566	0.855	0.809	0.631	0.939	1.092	0.000	0.000
TRINITY_DN35411_c2_g4_i1	0.214	0.000	0.523	0.673	0.091	0.547	0.585	0.585	0.531	0.560	0.164	0.000
TRINITY_DN48386_c0_g1_i1	0.000	0.000	0.000	0.000	0.000	0.000	0.000	0.000	0.000	0.138	0.000	0.029
TRINITY_DN34829_c4_g3_i3	0.535	0.000	0.000	0.000	0.000	0.000	0.000	0.000	0.000	0.000	0.082	0.722
TRINITY_DN36842_c2_g1_i1	0.000	0.000	0.054	0.000	0.000	0.062	0.131	0.123	0.000	0.104	0.094	0.223
TRINITY_DN33493_c3_g1_i6	0.000	0.000	0.000	0.000	0.000	0.000	0.000	0.000	0.000	0.000	0.000	0.041
TRINITY_DN37893_c4_g1_i4	0.000	0.000	0.000	0.000	0.000	0.000	0.000	0.000	0.000	0.000	0.000	0.176
TRINITY_DN40665_c2_g5_i1	0.000	0.000	0.000	0.565	0.000	0.932	0.000	0.538	0.662	0.124	0.000	0.000
TRINITY_DN32755_c0_g1_i2	0.000	0.000	0.416	0.000	0.183	0.046	0.000	0.000	0.108	0.000	1.360	0.675
TRINITY_DN45326_c0_g1_i1	0.000	0.000	0.000	0.000	0.000	0.000	0.000	0.000	0.000	0.000	0.000	0.821
TRINITY_DN39778_c5_g1_i4	0.000	0.068	0.000	0.000	0.000	0.039	0.000	0.000	0.100	0.000	0.000	0.006
TRINITY_DN37881_c6_g1_i1	0.000	0.122	0.000	0.457	0.000	0.000	0.370	0.015	0.177	0.138	0.082	0.065
TRINITY_DN31545_c0_g1_i2	0.201	0.000	0.536	0.000	0.000	0.000	0.085	0.085	0.000	0.111	0.000	0.023
TRINITY_DN34898_c0_g1_i1	0.000	0.543	1.354	1.924	1.789	0.755	0.632	0.508	0.462	0.000	0.199	0.053
TRINITY_DN35127_c3_g4_i1	0.000	0.149	0.134	0.094	0.164	0.000	0.000	0.169	0.000	0.062	0.000	0.106
TRINITY_DN38042_c0_g4_i3	0.000	0.000	0.000	0.000	0.511	0.208	0.000	0.346	1.116	0.000	0.000	0.000
TRINITY_DN34924_c4_g1_i2	0.000	0.000	0.000	0.000	0.000	0.000	0.000	0.000	0.000	0.000	0.000	0.000
TRINITY_DN35155_c0_g1_i1	0.000	0.000	0.000	0.000	0.000	0.000	0.000	0.000	0.000	0.000	0.000	0.182
TRINITY_DN33815_c3_g4_i2	0.000	0.000	0.000	0.000	0.420	0.000	0.000	0.400	0.000	0.691	0.000	0.000
TRINITY_DN40630_c1_g1_i1	0.575	0.000	0.000	0.000	0.000	0.000	0.639	0.000	0.216	0.076	0.000	0.000
TRINITY_DN35063_c0_g2_i1	0.535	0.000	1.113	0.000	0.000	1.425	0.508	0.931	1.085	0.283	0.000	0.000
TRINITY_DN37555_c4_g1_i1	0.000	0.000	0.000	0.000	0.000	0.000	0.000	0.739	0.000	0.000	0.000	0.000
TRINITY_DN30545_c0_g1_i2	0.000	0.000	0.000	0.000	0.000	0.000	0.000	0.246	0.000	0.422	0.539	0.000
TRINITY_DN40121_c5_g2_i1	0.000	0.000	0.134	0.000	0.000	0.000	0.108	0.000	0.000	0.000	0.539	0.094
TRINITY_DN37075_c5_g4_i2	0.134	0.000	0.080	0.175	0.110	0.000	0.031	0.085	0.000	0.194	0.012	0.059
TRINITY_DN34791_c4_g2_i6	0.000	0.000	0.000	0.000	0.000	0.000	0.000	0.000	0.000	0.000	0.000	0.117
TRINITY_DN36730_c2_g3_i1	0.736	0.991	0.898	1.292	0.347	0.886	1.725	1.531	1.663	0.816	0.211	0.000
TRINITY_DN23393_c0_g1_i1	0.535	0.000	0.094	0.848	0.000	0.270	0.000	0.346	0.000	0.615	2.850	1.619
TRINITY_DN33008_c2_g1_i1	0.682	0.312	0.939	1.480	0.493	0.493	0.347	0.646	0.239	0.429	0.094	0.082
TRINITY_DN35262_c1_g1_i1	4.603	2.865	4.962	3.673	3.195	5.745	7.402	8.716	12.209	11.891	16.992	10.379
TRINITY_DN29577_c0_g2_i1	0.000	0.000	0.000	0.000	0.000	0.000	0.000	0.208	0.123	0.062	0.023	0.053
TRINITY_DN33067_c3_g2_i1	0.000	0.000	0.536	0.000	0.329	0.000	0.000	0.000	0.000	0.200	0.258	0.123
TRINITY_DN36609_c0_g2_i16	0.000	0.217	0.201	0.000	0.000	0.000	0.000	0.000	0.000	0.000	0.000	0.000
TRINITY_DN39831_c0_g1_i2	0.000	0.000	0.080	0.000	0.000	0.270	0.000	0.000	0.000	0.145	0.000	0.000
TRINITY_DN34482_c4_g1_i2	0.749	0.339	0.174	0.000	0.000	0.000	0.000	0.000	0.023	0.138	0.141	0.464
TRINITY_DN35016_c1_g3_i1	0.000	0.000	0.215	0.000	0.000	0.000	0.000	0.000	0.000	0.436	0.129	0.000
TRINITY_DN40767_c1_g2_i1	0.000	0.163	0.805	0.807	0.128	0.739	0.347	1.346	0.231	0.595	0.328	0.000
TRINITY_DN44875_c0_g1_i1	0.000	0.706	0.228	0.000	0.000	0.146	0.308	0.138	0.493	0.000	0.000	0.129
TRINITY_DN40146_c7_g3_i4	0.000	0.000	0.000	0.000	0.000	0.000	0.000	0.000	0.000	0.000	0.023	0.669
TRINITY_DN40423_c0_g4_i1	0.000	0.000	0.000	0.000	0.000	0.000	0.000	0.000	0.000	0.000	0.000	0.329
TRINITY_DN37040_c3_g1_i1	0.000	0.000	0.000	0.000	0.000	0.000	0.000	0.023	0.000	0.000	0.000	0.023
TRINITY_DN37157_c0_g4_i2	0.000	0.149	0.000	0.161	0.146	0.000	0.000	0.646	0.000	0.021	0.000	0.000
TRINITY_DN38660_c1_g3_i2	0.000	0.000	0.684	0.000	0.530	0.000	1.094	1.115	0.454	0.878	0.211	0.170
TRINITY_DN38585_c3_g4_i1	0.000	0.000	0.000	0.000	0.000	0.000	0.000	0.000	0.000	0.000	0.551	0.223
TRINITY_DN960_c0_g1_i1	0.000	0.000	0.335	0.000	0.000	0.000	0.000	0.000	0.000	0.124	0.000	0.211
TRINITY_DN34028_c0_g2_i5	0.000	0.000	0.107	0.000	0.000	0.116	0.000	0.000	0.000	0.000	0.000	0.141
TRINITY_DN37390_c1_g1_i3	0.000	0.000	0.000	0.000	0.000	0.000	0.000	0.062	0.000	0.000	0.000	0.053
TRINITY_DN39477_c0_g1_i2	0.000	0.000	0.335	0.000	0.000	0.000	0.000	0.000	0.123	0.000	0.035	0.147
TRINITY_DN36196_c2_g1_i3	0.000	0.000	1.395	1.669	0.365	2.256	1.548	0.977	1.078	0.871	0.000	0.000
TRINITY_DN38910_c1_g2_i2	1.017	1.127	1.448	1.507	0.329	1.887	1.425	1.792	1.501	0.975	0.258	0.000
TRINITY_DN40529_c3_g1_i1	2.596	7.345	4.774	1.507	3.980	1.509	2.211	2.046	0.647	0.442	0.094	0.170
TRINITY_DN37014_c0_g1_i3	0.294	0.000	0.644	0.619	0.749	0.154	0.000	0.631	1.393	1.569	0.070	0.000
TRINITY_DN33543_c1_g1_i1	0.401	0.136	0.000	0.000	0.000	0.000	0.123	0.277	0.000	0.200	0.000	0.053
TRINITY_DN33861_c7_g1_i1	0.000	0.000	0.443	0.000	0.000	0.000	0.000	0.000	0.108	0.000	0.000	0.000
TRINITY_DN32975_c3_g2_i6	0.816	0.000	0.335	0.242	0.365	0.131	0.293	0.331	0.385	0.442	0.129	0.018
TRINITY_DN33603_c0_g1_i2	4.282	4.887	3.245	3.606	2.301	10.751	8.103	3.769	4.234	0.145	0.000	0.000
TRINITY_DN39626_c4_g3_i1	0.522	0.000	1.073	0.000	0.438	0.000	0.239	1.785	0.262	0.940	0.106	0.000
TRINITY_DN31939_c1_g2_i4	0.000	0.163	0.000	0.000	0.000	0.462	0.223	0.108	0.085	0.000	0.035	0.000
TRINITY_DN37001_c4_g3_i3	0.214	0.000	0.000	0.000	0.438	0.000	0.000	0.085	0.000	0.000	0.000	0.000
TRINITY_DN28106_c0_g1_i1	0.000	0.339	0.215	0.646	0.000	0.308	0.516	0.346	0.385	0.332	0.035	0.000
TRINITY_DN39037_c2_g1_i1	0.000	0.000	0.000	0.000	0.402	0.085	0.177	0.992	0.000	0.152	0.141	0.000
TRINITY_DN32400_c3_g4_i1	0.000	0.000	0.000	0.000	0.000	0.000	0.208	0.000	0.000	0.000	0.047	0.053
TRINITY_DN11492_c0_g1_i1	0.227	0.000	0.469	0.000	0.000	0.000	0.000	0.192	0.000	0.456	0.000	0.000
TRINITY_DN28714_c0_g1_i1	0.000	0.163	0.000	0.000	0.000	0.062	0.069	0.800	0.431	0.982	0.035	0.006
TRINITY_DN47352_c0_g1_i1	0.000	0.000	0.228	0.000	0.000	0.000	0.308	0.423	0.000	0.000	0.000	0.147
TRINITY_DN39028_c2_g1_i8	0.000	0.000	0.000	0.283	0.055	0.000	0.000	0.000	0.000	0.028	0.023	0.000
TRINITY_DN38246_c3_g1_i1	1.271	0.000	0.000	0.000	0.000	0.000	0.000	0.000	0.000	0.000	0.000	0.000
TRINITY_DN40383_c1_g1_i33	0.000	0.000	0.000	0.000	0.000	0.000	0.000	0.000	0.000	0.000	0.000	0.000
TRINITY_DN37737_c5_g1_i14	0.000	0.000	0.992	0.000	0.000	0.000	0.000	1.146	0.000	0.000	0.000	0.000
TRINITY_DN36319_c4_g3_i1	0.000	0.272	0.000	0.000	0.219	0.000	0.000	0.215	0.000	0.062	0.082	0.029
TRINITY_DN36035_c1_g2_i1	0.000	0.000	0.362	0.000	0.438	0.000	0.246	0.923	0.269	0.000	0.000	0.088
TRINITY_DN33672_c0_g3_i2	0.000	0.244	0.000	0.000	0.000	0.000	0.254	0.300	0.000	0.104	0.176	1.872
TRINITY_DN36939_c1_g1_i2	0.000	0.190	0.040	0.081	0.055	0.031	0.046	0.269	0.000	0.062	0.000	0.000
TRINITY_DN40566_c5_g1_i1	0.000	0.584	0.121	0.511	0.310	0.077	0.085	0.231	0.177	0.277	0.106	0.000
TRINITY_DN38621_c2_g5_i1	0.000	0.000	0.000	0.000	0.000	0.092	0.285	0.000	0.000	0.000	0.340	0.000
TRINITY_DN37220_c1_g1_i2	0.000	0.000	0.000	0.000	0.000	0.000	0.000	0.000	0.477	0.000	0.059	0.000
TRINITY_DN31253_c0_g2_i1	0.000	0.000	0.000	0.000	0.000	0.000	0.000	0.000	0.000	0.000	0.000	1.191
TRINITY_DN33992_c4_g1_i2	0.201	0.000	0.000	0.148	0.000	0.000	0.000	0.000	0.000	0.000	0.000	0.000
TRINITY_DN44618_c0_g1_i1	0.562	0.204	1.033	0.390	0.310	0.554	0.424	0.392	0.092	0.048	0.000	0.023
TRINITY_DN33405_c3_g1_i7	0.000	0.000	0.000	0.000	0.000	0.077	0.054	0.000	0.000	0.000	0.000	0.147
TRINITY_DN34676_c4_g1_i3	0.000	0.000	0.000	0.000	0.000	0.000	0.000	0.569	0.000	0.000	0.082	0.000
TRINITY_DN31678_c0_g1_i1	1.418	0.000	0.000	1.023	0.000	1.702	0.485	0.831	0.354	0.747	1.395	1.625
TRINITY_DN37505_c0_g1_i2	0.000	0.000	0.000	0.000	0.000	0.000	0.000	0.000	0.000	0.000	0.000	0.352
TRINITY_DN35572_c2_g2_i2	1.686	2.539	0.805	0.700	0.310	3.111	0.963	1.631	1.540	0.671	0.164	0.000
TRINITY_DN40721_c2_g1_i1	0.000	0.000	0.000	0.161	0.000	0.000	0.000	0.000	0.000	0.173	0.000	0.023
TRINITY_DN26850_c0_g1_i2	0.000	0.000	0.000	0.000	0.000	0.000	0.000	0.000	0.000	0.000	0.000	13.143
TRINITY_DN24805_c0_g1_i2	0.000	0.000	0.000	0.000	0.000	0.000	0.000	0.000	0.000	0.000	0.000	1.525
TRINITY_DN40404_c3_g3_i3	0.000	0.000	0.000	0.000	0.000	0.000	0.270	0.000	0.000	0.035	0.000	0.000
TRINITY_DN36951_c4_g1_i8	0.000	0.000	0.000	0.000	0.000	0.000	0.000	0.000	0.031	0.035	0.141	0.000
TRINITY_DN28953_c0_g1_i1	1.378	0.272	0.858	0.606	0.639	0.893	0.616	0.731	0.485	0.152	0.047	0.000
TRINITY_DN37998_c0_g1_i1	0.000	0.000	0.174	0.000	0.274	0.000	0.000	0.000	0.000	0.000	0.000	0.000
TRINITY_DN39907_c3_g1_i2	0.027	0.149	0.402	0.121	0.456	0.169	0.208	0.046	0.085	0.076	0.023	1.754
TRINITY_DN34422_c4_g2_i1	0.575	0.516	0.644	0.457	0.913	0.516	0.454	0.700	0.947	2.012	0.551	3.626
TRINITY_DN35855_c0_g4_i4	0.000	0.000	0.000	0.000	0.000	0.000	0.000	0.000	0.000	0.000	5.101	0.000
TRINITY_DN35910_c6_g3_i2	0.000	0.000	0.000	0.000	0.000	0.000	0.000	0.000	0.000	0.000	0.000	0.088
TRINITY_DN36310_c1_g1_i3	0.000	0.000	0.000	0.323	0.000	0.608	0.701	0.431	0.000	0.000	0.000	0.000
TRINITY_DN32546_c0_g1_i2	0.268	0.176	0.563	0.309	0.530	0.069	0.108	0.000	0.531	0.608	0.000	0.000
TRINITY_DN29409_c0_g1_i4	0.000	0.000	0.121	0.242	0.183	0.000	0.470	0.131	0.162	0.297	0.281	0.117
TRINITY_DN38676_c4_g2_i1	0.000	0.000	0.121	0.000	0.000	0.069	0.000	0.069	0.000	0.083	0.035	0.047
TRINITY_DN34406_c0_g1_i6	0.000	0.000	0.000	0.350	0.000	0.239	0.092	0.254	0.293	0.000	0.000	0.000
TRINITY_DN40461_c0_g1_i1	0.000	0.000	0.080	0.538	0.000	0.308	0.185	0.285	0.285	0.242	0.023	0.000
TRINITY_DN273_c0_g1_i1	0.147	0.000	0.295	0.202	0.128	0.116	0.385	0.115	0.346	0.138	0.000	0.018
TRINITY_DN38602_c5_g2_i6	0.000	0.000	0.000	0.000	0.000	0.000	0.000	0.085	0.000	0.180	0.164	0.299
TRINITY_DN34338_c0_g1_i10	0.000	0.000	0.000	0.027	0.347	0.085	0.000	0.000	0.000	0.463	0.035	0.417
TRINITY_DN30833_c0_g1_i1	0.000	0.000	0.469	0.000	0.000	0.832	0.555	0.377	0.454	0.283	0.328	0.000
TRINITY_DN18926_c0_g1_i1	0.000	0.000	0.000	0.000	0.000	0.000	0.000	0.000	0.000	0.000	0.000	0.100
TRINITY_DN39325_c3_g1_i3	0.000	0.000	0.402	0.000	0.000	1.617	1.494	0.608	0.816	0.214	0.481	0.000
TRINITY_DN33909_c0_g1_i6	0.000	0.109	0.000	0.000	0.128	0.000	0.000	0.000	0.054	0.090	0.000	0.047
TRINITY_DN36228_c2_g2_i8	0.000	0.000	0.282	0.000	0.000	0.185	0.000	0.000	0.416	0.000	0.434	1.261
TRINITY_DN30501_c0_g2_i1	0.000	0.000	0.322	0.000	0.000	0.000	0.223	0.208	0.000	0.000	0.000	0.023
TRINITY_DN37738_c4_g1_i4	0.000	0.000	0.282	1.144	1.388	0.362	1.148	0.531	0.824	1.058	0.000	0.000
TRINITY_DN40435_c6_g3_i1	0.000	0.000	0.000	0.000	0.000	0.000	0.000	0.000	0.000	0.000	0.000	0.833
TRINITY_DN31580_c0_g1_i1	0.549	0.882	0.375	0.579	0.000	0.354	0.886	0.000	0.685	0.000	0.000	0.000
TRINITY_DN47414_c0_g1_i1	0.000	0.000	0.000	0.000	0.000	0.000	0.000	0.000	0.000	0.118	0.000	0.076
TRINITY_DN32560_c0_g2_i8	0.000	0.000	0.000	0.000	0.000	0.000	0.000	0.000	0.000	0.000	0.000	0.135
TRINITY_DN38188_c2_g1_i4	0.000	0.000	0.000	0.000	0.201	0.169	0.000	0.092	0.000	0.449	0.047	0.000
TRINITY_DN47124_c0_g1_i1	0.000	0.000	0.000	0.000	0.329	0.000	0.000	0.000	0.200	0.000	0.047	0.047
TRINITY_DN34625_c0_g2_i7	0.147	0.000	0.000	0.000	0.237	0.000	0.000	0.000	0.000	0.214	0.000	0.006
TRINITY_DN3937_c0_g1_i1	0.321	0.000	0.443	0.000	0.274	0.839	0.000	0.138	0.162	0.000	0.000	0.070
TRINITY_DN11838_c0_g1_i1	0.000	0.000	0.188	0.000	0.000	0.116	0.362	0.223	0.131	0.000	0.000	0.000
TRINITY_DN35654_c0_g2_i6	1.124	0.000	0.831	1.319	0.511	2.056	1.856	0.931	0.847	0.719	0.176	0.000
TRINITY_DN33714_c4_g1_i4	0.000	0.149	0.335	0.471	0.000	0.000	0.270	0.315	0.608	0.373	0.281	0.293
TRINITY_DN40803_c12_g2_i7	68.050	32.244	38.512	93.638	46.633	83.818	65.920	29.925	106.650	121.098	1151.318	631.243
TRINITY_DN32411_c7_g2_i3	0.642	0.543	0.523	0.457	0.548	0.162	0.246	0.839	0.239	0.360	0.047	0.135
TRINITY_DN34744_c0_g1_i2	0.000	0.000	0.000	0.000	0.000	0.000	0.000	0.000	0.000	0.000	0.000	0.006
TRINITY_DN38801_c3_g2_i4	0.000	0.000	0.201	0.000	0.128	0.000	0.370	0.015	0.162	0.000	0.000	0.000
TRINITY_DN37598_c0_g1_i1	6.931	8.825	10.178	13.644	14.808	0.039	0.208	0.046	0.069	0.021	1.114	0.070
TRINITY_DN36899_c6_g2_i1	0.000	0.000	0.000	0.000	0.000	0.000	0.000	0.215	0.000	0.000	0.000	0.663
TRINITY_DN26188_c0_g1_i1	0.000	0.000	0.000	0.296	0.000	0.000	0.200	0.000	0.639	0.221	0.328	0.000
TRINITY_DN32078_c2_g1_i1	0.000	0.176	0.228	0.121	0.292	0.139	0.154	0.215	0.162	0.332	0.023	0.065
TRINITY_DN27052_c0_g1_i1	0.147	0.489	1.059	1.063	0.383	1.679	1.379	0.831	1.501	0.035	0.000	0.000
TRINITY_DN35509_c1_g1_i2	0.843	1.561	1.421	1.346	0.237	1.648	1.548	1.900	1.324	0.719	0.164	0.000
TRINITY_DN40207_c3_g5_i1	0.147	0.000	0.201	0.309	0.256	0.000	0.069	0.000	0.146	0.221	0.141	0.135
TRINITY_DN32213_c2_g2_i3	0.294	0.557	1.421	0.632	0.091	0.316	0.169	0.408	0.000	0.519	0.000	0.106
TRINITY_DN33063_c0_g1_i1	0.000	0.000	0.000	0.000	0.000	0.000	0.000	0.000	0.000	0.000	0.000	0.018
TRINITY_DN36519_c0_g3_i2	0.254	0.000	0.322	0.579	0.438	0.123	0.185	0.100	0.323	0.242	0.000	0.000
TRINITY_DN40043_c2_g2_i1	0.000	0.000	0.000	0.000	0.000	0.000	0.000	0.000	0.169	0.000	0.000	0.000
TRINITY_DN35731_c3_g1_i2	0.401	0.000	0.000	0.121	0.000	0.000	0.000	0.000	0.000	0.000	0.000	0.041
TRINITY_DN39447_c5_g1_i1	26.412	16.726	23.252	20.601	35.331	21.671	19.534	58.950	41.416	59.187	13.756	10.684
TRINITY_DN40524_c1_g1_i1	0.000	0.000	0.000	0.632	0.000	0.000	0.000	0.085	0.000	0.000	0.000	0.100
TRINITY_DN39515_c5_g1_i1	0.000	0.312	0.000	0.000	0.000	0.254	0.401	0.246	0.146	0.000	0.000	0.000
TRINITY_DN37850_c2_g1_i4	0.000	0.000	0.000	0.000	1.041	0.000	0.000	0.000	0.285	0.767	0.317	0.053
TRINITY_DN32067_c5_g1_i1	0.000	0.000	0.000	0.283	0.000	0.000	0.000	0.000	0.000	0.104	0.047	0.047
TRINITY_DN39258_c0_g5_i1	0.428	0.733	0.939	1.211	0.237	1.117	0.678	1.215	1.109	1.113	0.551	0.000
TRINITY_DN34895_c8_g1_i2	0.000	0.502	0.322	0.646	0.584	0.300	1.063	1.485	1.386	0.408	0.000	0.000
TRINITY_DN39919_c0_g1_i4	0.000	0.000	0.000	0.000	0.000	0.000	0.000	0.000	0.000	0.000	0.000	0.000
TRINITY_DN38122_c5_g2_i5	328.797	305.426	307.024	124.922	210.525	154.390	154.539	185.373	194.232	46.825	2.967	3.790
TRINITY_DN37057_c0_g1_i1	0.000	0.000	0.000	0.000	0.000	0.000	0.000	0.108	0.000	0.131	0.000	0.018
TRINITY_DN38352_c4_g3_i3	0.107	0.122	0.000	0.175	0.000	0.146	0.000	0.000	0.146	0.083	0.000	0.000
TRINITY_DN19936_c0_g1_i2	0.468	0.000	0.000	0.000	0.292	0.393	0.200	0.000	0.000	0.035	0.070	0.053
TRINITY_DN45651_c0_g1_i1	0.000	0.000	0.644	0.000	0.000	0.200	0.647	0.000	0.000	0.360	0.645	0.053
TRINITY_DN16557_c0_g1_i1	0.000	0.000	0.000	0.000	0.000	0.000	0.000	0.000	0.000	0.000	0.000	0.111
TRINITY_DN1428_c0_g1_i1	0.000	0.000	0.898	0.188	0.876	0.562	1.078	0.446	0.647	0.200	0.059	0.047
TRINITY_DN33151_c0_g1_i8	0.000	0.000	0.000	0.000	0.000	0.000	0.000	0.000	0.000	0.000	0.129	71.428
TRINITY_DN39482_c2_g3_i1	0.281	0.353	0.241	0.000	0.000	0.000	0.000	0.000	0.000	0.000	0.000	0.000
TRINITY_DN34062_c0_g1_i2	0.000	0.000	0.094	0.000	0.000	0.085	0.000	0.077	0.000	0.277	3.366	0.628
TRINITY_DN37040_c3_g3_i1	0.000	0.000	0.000	0.269	0.566	0.116	0.000	0.000	0.516	0.000	0.082	0.111
TRINITY_DN44548_c0_g1_i1	0.000	0.163	0.107	0.000	0.000	0.000	0.000	0.069	0.000	0.000	0.059	0.047
TRINITY_DN40104_c5_g6_i3	0.923	0.000	8.233	14.371	3.780	19.684	11.777	13.139	20.138	12.949	2.451	0.000
TRINITY_DN33895_c2_g2_i3	0.000	0.000	0.094	0.000	0.164	0.077	0.077	0.123	0.554	0.048	0.023	0.000
TRINITY_DN36324_c2_g1_i1	0.923	1.317	0.630	0.740	0.128	1.425	1.664	1.092	1.286	0.000	0.000	0.000
TRINITY_DN3504_c0_g1_i1	0.000	0.000	0.456	0.000	0.566	0.285	0.154	0.138	0.000	0.000	0.035	0.111
TRINITY_DN17993_c0_g1_i1	0.000	0.000	0.000	0.000	0.000	0.316	0.339	0.162	0.092	0.048	0.000	0.000
TRINITY_DN38592_c1_g1_i1	1.766	1.385	1.167	1.736	0.548	2.033	1.109	1.615	0.831	0.657	0.305	0.000
TRINITY_DN36829_c1_g5_i1	0.000	0.000	0.000	0.000	0.000	0.000	0.000	0.000	0.000	0.000	0.000	0.000
TRINITY_DN24239_c0_g1_i2	0.000	0.000	0.000	0.000	0.000	0.000	0.262	0.000	0.000	0.000	0.000	0.000
TRINITY_DN39562_c0_g2_i9	0.000	0.000	0.000	0.000	0.000	0.000	0.000	0.000	0.000	0.000	0.000	0.000
TRINITY_DN37667_c0_g4_i2	0.308	0.000	0.000	0.000	0.511	0.039	0.000	0.123	0.038	0.055	0.059	0.141
TRINITY_DN17367_c0_g1_i2	0.000	0.000	0.000	0.000	0.000	0.000	0.000	0.000	0.000	0.000	0.176	0.211
TRINITY_DN33629_c3_g1_i6	0.000	0.000	0.201	1.130	0.000	0.000	0.662	2.339	0.000	0.235	0.000	0.000
TRINITY_DN18678_c0_g1_i1	0.843	1.493	0.389	0.579	0.000	0.716	0.508	0.477	0.416	0.138	0.035	0.000
TRINITY_DN39613_c1_g1_i7	0.000	0.163	0.067	0.000	0.000	0.000	0.023	0.000	0.000	0.111	0.000	0.029
TRINITY_DN34049_c2_g2_i2	0.388	0.000	0.536	0.269	0.000	0.000	0.177	0.000	0.000	0.000	0.000	0.000
TRINITY_DN39599_c2_g1_i1	0.000	0.000	0.000	0.390	0.000	0.000	0.416	0.369	0.439	0.235	0.000	0.000
TRINITY_DN46504_c0_g1_i1	0.000	0.000	0.000	0.161	0.822	0.100	0.331	0.100	0.000	1.155	0.141	0.205
TRINITY_DN23138_c0_g2_i1	0.000	2.159	0.255	0.000	0.000	0.231	0.085	0.000	0.000	0.048	0.047	0.023
TRINITY_DN37088_c7_g3_i2	0.937	0.000	1.274	0.000	2.118	0.000	0.000	0.815	0.000	1.749	0.000	0.053
TRINITY_DN40503_c1_g1_i1	0.000	0.000	0.000	0.000	0.730	0.000	0.000	0.000	0.000	0.000	0.000	0.000
TRINITY_DN32481_c8_g6_i1	0.000	0.000	0.000	0.000	0.000	0.000	0.000	0.000	0.000	0.000	0.000	0.487
TRINITY_DN39193_c1_g1_i1	2.676	1.643	2.682	2.247	2.082	1.756	1.864	2.585	3.718	4.874	3.588	6.917
TRINITY_DN38645_c1_g1_i2	0.000	0.000	0.134	0.000	0.000	0.062	0.069	0.000	0.077	0.000	0.000	0.094
TRINITY_DN39866_c2_g1_i1	0.000	0.000	0.000	0.592	0.000	0.362	0.000	0.000	0.146	0.041	0.000	0.000
TRINITY_DN17858_c0_g1_i1	0.201	0.204	0.134	0.269	0.000	0.493	0.262	0.085	0.192	0.000	0.023	0.000
TRINITY_DN35390_c0_g1_i4	0.000	0.000	0.000	0.000	0.000	0.000	0.000	0.000	0.000	0.000	0.000	0.000
TRINITY_DN34613_c3_g2_i1	0.615	0.652	0.416	0.982	0.511	1.817	1.571	1.115	0.801	0.000	0.000	0.000
TRINITY_DN34509_c2_g1_i2	0.856	0.828	0.443	1.332	0.365	0.855	1.009	0.600	0.577	0.076	0.000	0.000
TRINITY_DN35827_c1_g2_i6	0.000	0.000	0.000	0.000	0.274	0.000	0.000	0.000	0.208	0.000	0.000	0.000
TRINITY_DN37334_c4_g1_i8	0.000	0.000	0.000	0.000	0.000	0.000	0.000	0.000	0.000	0.000	0.000	0.000
TRINITY_DN33532_c6_g2_i1	0.963	0.000	0.000	0.673	0.000	0.631	1.117	0.623	0.000	0.000	0.047	0.000
TRINITY_DN40775_c4_g2_i3	0.254	0.000	0.000	0.000	0.000	0.000	0.000	0.000	0.000	0.000	0.000	0.000
TRINITY_DN37825_c0_g1_i1	0.000	0.000	0.536	0.269	0.329	0.000	0.000	0.000	0.000	0.104	0.047	0.065
TRINITY_DN38379_c0_g1_i2	0.000	0.000	0.000	0.000	0.000	0.000	0.000	0.169	0.100	0.429	0.152	0.188
TRINITY_DN25903_c0_g2_i1	0.656	0.000	0.228	0.000	0.548	0.000	0.000	0.138	0.000	0.249	0.106	0.182
TRINITY_DN36217_c1_g1_i1	0.816	0.787	0.510	1.117	0.621	0.986	1.479	0.823	1.008	0.560	0.223	0.000
TRINITY_DN38328_c1_g1_i1	0.000	0.000	0.362	0.000	0.000	0.000	0.000	0.000	0.000	0.000	2.545	1.608
TRINITY_DN32475_c5_g4_i2	0.000	0.000	0.349	0.767	0.073	2.310	0.000	0.946	0.654	0.574	0.000	0.000
TRINITY_DN39202_c0_g1_i2	0.000	0.000	0.000	0.000	0.000	0.000	0.000	0.131	0.154	0.000	0.000	0.393
TRINITY_DN34899_c4_g1_i1	0.241	0.000	0.335	0.498	0.000	0.208	0.223	0.000	0.123	0.000	0.023	0.000
TRINITY_DN34855_c0_g2_i4	4.522	4.236	5.847	3.028	3.049	6.438	7.656	5.800	12.186	18.909	2.228	0.065
TRINITY_DN1328_c0_g1_i1	0.294	0.326	0.201	0.202	0.511	0.262	0.000	0.000	0.000	0.000	0.000	0.035
TRINITY_DN40839_c3_g1_i1	0.000	0.000	0.000	0.256	0.000	0.801	0.000	0.000	0.731	0.000	0.082	0.000
TRINITY_DN40521_c6_g1_i3	0.000	0.000	0.174	0.000	0.000	0.608	0.169	0.523	0.192	0.242	0.000	0.000
TRINITY_DN37758_c0_g1_i15	0.000	0.000	0.000	0.000	0.000	0.000	0.085	0.000	0.000	0.041	0.000	0.000
TRINITY_DN38925_c3_g2_i25	0.000	0.000	0.295	0.000	0.000	0.239	0.377	0.000	0.000	0.000	0.000	0.000
TRINITY_DN38289_c0_g2_i1	0.214	0.312	0.496	0.242	0.310	0.385	0.578	0.331	0.416	0.021	0.012	0.000
TRINITY_DN36277_c0_g5_i3	0.549	0.462	0.188	0.215	0.000	0.354	0.270	0.277	0.300	0.104	0.012	0.000
TRINITY_DN39698_c3_g3_i2	0.000	0.000	0.697	0.417	0.511	0.000	0.000	0.308	0.146	0.304	0.070	0.070
TRINITY_DN39380_c1_g1_i5	0.000	0.353	0.000	0.000	0.493	0.162	0.077	0.223	0.092	0.698	0.000	0.000
TRINITY_DN36427_c0_g1_i1	0.000	0.000	0.000	0.000	0.000	0.000	0.000	0.000	0.000	0.000	0.000	0.117
TRINITY_DN29447_c0_g1_i3	0.682	1.235	3.138	1.251	0.767	1.063	0.516	1.777	0.901	1.957	0.129	0.188
TRINITY_DN34658_c0_g1_i1	0.161	0.529	0.107	0.336	0.146	0.554	0.739	0.346	0.724	0.200	0.023	0.000
TRINITY_DN34403_c3_g1_i3	0.000	0.000	0.148	0.000	0.000	0.000	1.009	0.538	0.000	0.000	0.000	0.117
TRINITY_DN33545_c0_g1_i4	0.000	0.041	0.107	0.000	0.000	0.162	0.000	0.515	0.300	0.346	0.000	0.012
TRINITY_DN33212_c2_g6_i2	0.000	0.000	0.603	0.283	0.694	0.000	0.200	0.531	0.000	0.422	0.047	0.000
TRINITY_DN40278_c2_g1_i4	0.000	0.000	0.375	0.000	0.000	0.000	0.763	0.238	0.000	0.138	0.117	0.000
TRINITY_DN45443_c0_g1_i1	0.000	0.000	0.000	0.309	0.000	0.000	0.208	0.192	0.000	0.000	0.000	0.000
TRINITY_DN38574_c2_g1_i2	0.000	0.000	0.000	0.780	0.000	0.000	0.000	1.646	1.532	2.157	0.000	0.364
TRINITY_DN41012_c0_g1_i1	0.415	0.448	0.577	0.000	0.694	0.185	0.385	0.362	0.208	0.111	0.000	0.000
TRINITY_DN42348_c0_g1_i1	0.000	0.285	0.362	0.363	0.000	0.685	0.732	1.015	0.262	0.000	0.000	0.000
TRINITY_DN40115_c3_g1_i1	0.000	0.000	0.000	0.000	0.000	0.000	0.516	0.000	0.277	0.000	0.293	0.246
TRINITY_DN32401_c1_g3_i2	1.793	2.376	1.542	3.431	0.383	2.156	5.631	1.931	3.141	0.346	0.141	0.000
TRINITY_DN38168_c1_g1_i1	0.000	1.480	0.000	0.646	0.000	0.408	0.000	0.200	0.000	0.000	0.000	0.000
TRINITY_DN8167_c0_g1_i1	0.000	0.000	0.590	0.390	0.000	0.123	0.262	0.238	0.000	0.000	0.035	0.000
TRINITY_DN44984_c0_g1_i1	0.000	0.190	0.000	0.740	0.000	0.531	0.408	0.300	0.085	0.041	0.000	0.000
TRINITY_DN48047_c0_g1_i1	0.000	0.000	0.000	0.000	0.000	0.570	0.200	0.000	0.000	0.000	0.000	0.000
TRINITY_DN37055_c2_g4_i1	0.883	1.317	0.362	0.000	0.566	0.570	0.123	0.208	0.362	0.477	0.000	0.000
TRINITY_DN25169_c0_g1_i1	3.398	6.136	5.230	9.432	1.753	9.973	6.231	7.316	5.951	7.709	2.298	0.000
TRINITY_DN35638_c1_g7_i1	0.696	0.665	0.483	0.902	0.767	1.533	1.487	0.977	0.808	0.878	0.645	0.000
TRINITY_DN39443_c1_g2_i8	0.000	0.000	0.000	0.229	0.000	0.000	0.108	0.000	0.000	0.145	0.012	0.094
TRINITY_DN32256_c1_g1_i1	0.000	0.733	0.456	1.574	0.237	0.477	0.847	0.754	1.209	0.491	0.082	0.000
TRINITY_DN28822_c0_g1_i2	0.000	0.000	0.000	0.000	0.000	0.000	0.000	0.000	0.000	0.000	0.211	0.000
TRINITY_DN40268_c2_g1_i3	0.000	0.000	0.000	0.000	0.000	0.100	0.000	0.000	0.000	0.000	0.375	0.023
TRINITY_DN2826_c0_g1_i1	0.000	0.000	0.000	0.000	0.000	0.000	0.000	0.000	0.000	0.000	0.023	0.141
TRINITY_DN35354_c0_g1_i1	0.000	0.380	0.241	0.000	0.000	0.462	0.994	0.154	0.354	0.000	0.000	0.199
TRINITY_DN30587_c0_g1_i1	3.010	1.887	3.714	3.028	2.684	2.926	3.836	3.354	4.296	6.644	1.630	1.091
TRINITY_DN35140_c2_g4_i3	0.000	0.000	0.000	0.000	0.000	0.077	0.000	0.000	0.000	0.000	0.000	0.141
TRINITY_DN40722_c6_g4_i1	0.000	0.000	0.000	0.121	0.000	0.100	0.393	0.354	0.000	0.332	0.023	0.000
TRINITY_DN39634_c4_g1_i1	1.325	2.267	1.918	1.184	1.114	1.224	2.080	2.131	2.071	3.215	2.697	2.587
TRINITY_DN35727_c1_g3_i1	0.549	0.000	1.140	0.390	0.456	0.970	2.064	0.477	0.000	0.000	0.000	0.000
TRINITY_DN32242_c6_g2_i2	0.000	0.000	0.000	0.000	0.000	0.000	0.000	0.038	0.000	0.000	0.000	0.082
TRINITY_DN35129_c2_g3_i2	0.000	0.000	0.000	0.000	0.000	0.000	0.000	0.000	0.000	0.000	0.012	0.000
TRINITY_DN37863_c1_g3_i1	0.000	0.000	0.000	0.000	0.000	0.000	0.000	0.000	0.000	0.000	0.117	0.000
TRINITY_DN34753_c5_g1_i1	0.375	0.787	1.019	0.256	0.000	0.639	0.855	0.315	0.554	0.000	0.000	0.000
TRINITY_DN34437_c1_g2_i8	0.000	0.000	0.107	0.000	0.000	0.000	0.000	0.000	0.000	0.007	0.000	0.358
TRINITY_DN35059_c4_g1_i1	1.900	1.765	2.172	0.027	1.041	1.047	0.023	2.408	0.562	1.735	0.000	1.314
TRINITY_DN36688_c1_g3_i3	0.107	0.095	0.121	0.000	0.146	0.400	0.185	0.292	0.046	0.408	0.035	0.170
TRINITY_DN31331_c0_g1_i2	0.816	0.000	0.000	0.000	0.000	0.177	0.000	0.000	0.000	0.000	0.434	0.000
TRINITY_DN40354_c0_g3_i2	0.468	0.041	0.188	0.350	0.000	0.000	0.000	0.138	0.000	0.104	0.023	0.018
TRINITY_DN40207_c3_g6_i1	0.000	0.000	0.456	0.000	0.000	0.000	0.454	0.277	0.000	0.166	0.035	0.241
TRINITY_DN31981_c1_g1_i2	0.000	0.977	0.416	0.202	0.000	0.447	0.454	0.385	0.470	0.194	0.059	0.000
TRINITY_DN28672_c0_g1_i1	0.375	0.000	0.000	0.794	0.639	0.162	0.177	0.000	0.754	0.290	21.296	2.130
TRINITY_DN32284_c1_g5_i2	0.000	0.000	1.126	0.000	0.000	0.000	0.678	0.939	0.547	0.843	0.000	0.000
TRINITY_DN34839_c0_g2_i8	0.227	0.000	0.174	0.000	0.566	0.000	0.000	0.000	0.000	0.000	0.000	0.000
TRINITY_DN36449_c2_g1_i3	0.000	0.000	0.000	0.000	0.000	0.000	0.000	0.000	0.000	0.000	0.023	12.544
TRINITY_DN37152_c0_g2_i5	1.151	0.448	0.000	0.202	0.000	0.601	0.000	1.100	0.570	0.747	0.281	0.000
TRINITY_DN36493_c0_g1_i2	0.094	0.000	0.174	0.000	0.000	0.000	0.123	0.069	0.046	0.014	0.012	0.000
TRINITY_DN34026_c4_g1_i5	0.000	0.190	0.000	0.000	0.000	0.039	0.185	0.146	0.000	0.187	0.000	0.000
TRINITY_DN36896_c2_g3_i1	0.000	0.000	0.000	0.000	0.000	0.000	0.223	0.000	0.000	0.000	0.000	0.000
TRINITY_DN38851_c2_g1_i1	0.535	0.855	0.456	0.283	0.000	1.070	0.786	0.338	0.331	0.035	0.012	0.000
TRINITY_DN40828_c1_g1_i1	19.842	15.857	11.787	11.599	7.724	31.551	25.057	16.232	14.257	9.527	3.389	0.000
TRINITY_DN45798_c0_g1_i1	0.000	0.000	0.000	0.000	0.310	0.000	0.169	0.000	0.000	0.000	0.000	0.041
TRINITY_DN40480_c4_g4_i1	0.468	2.009	0.322	0.336	0.000	1.248	0.000	0.208	0.000	0.124	0.000	0.000
TRINITY_DN40575_c3_g2_i1	0.468	0.000	0.000	0.000	0.383	0.000	0.000	0.292	0.577	0.055	0.211	0.235
TRINITY_DN37279_c1_g1_i4	0.000	0.000	0.000	0.000	0.000	0.000	0.054	0.038	0.000	0.000	0.012	0.000
TRINITY_DN34808_c3_g2_i2	0.000	0.000	0.000	0.000	0.000	0.000	0.000	0.000	0.000	0.118	0.000	0.000
TRINITY_DN34954_c4_g3_i1	0.000	0.000	0.000	0.000	0.000	0.000	0.000	0.000	0.000	0.041	0.000	0.868
TRINITY_DN38415_c1_g1_i7	0.000	0.000	0.000	0.000	0.000	0.000	0.000	0.000	0.000	0.000	0.000	0.000
TRINITY_DN13426_c0_g1_i2	0.629	0.000	0.872	0.821	0.237	0.839	0.177	0.931	0.608	2.413	0.352	0.763
TRINITY_DN43619_c0_g1_i1	0.000	0.353	0.000	0.000	0.000	0.424	0.454	0.000	0.162	0.000	0.106	0.000
TRINITY_DN37889_c1_g5_i1	0.000	0.801	0.255	0.525	0.310	0.485	1.040	0.323	0.370	0.194	0.117	0.669
TRINITY_DN35153_c7_g1_i3	2.168	0.109	0.925	1.036	0.986	2.010	1.456	1.585	3.441	2.095	7.165	4.529
TRINITY_DN24969_c0_g2_i1	0.642	0.000	0.335	0.444	0.274	0.000	0.362	0.469	0.077	0.200	0.070	0.000
TRINITY_DN40853_c1_g1_i4	0.000	0.000	0.000	0.000	0.000	0.000	0.000	0.000	0.000	0.000	0.000	0.000
TRINITY_DN34407_c0_g2_i1	10.209	8.852	13.074	11.114	9.951	13.954	15.013	15.970	22.394	29.085	11.469	7.979
TRINITY_DN34872_c0_g6_i1	0.000	0.000	0.738	0.754	0.000	0.624	0.000	0.769	0.177	0.187	0.035	0.000
TRINITY_DN33097_c0_g2_i4	0.000	0.000	0.201	0.161	0.000	0.000	0.000	0.000	0.000	0.069	0.117	0.088
TRINITY_DN36287_c3_g3_i1	0.000	0.176	0.000	0.000	0.183	0.000	0.000	0.092	0.000	0.000	0.000	0.000
TRINITY_DN32370_c0_g1_i1	0.000	0.000	0.791	1.063	0.639	1.155	0.000	1.469	1.139	0.000	0.047	0.000
TRINITY_DN32892_c0_g1_i7	0.000	0.000	0.000	0.000	0.000	0.000	0.000	0.000	0.000	0.000	0.000	0.065
TRINITY_DN21451_c0_g1_i1	0.723	1.018	0.657	0.659	0.000	0.408	0.547	0.708	0.354	0.000	0.023	0.000
TRINITY_DN40824_c1_g1_i1	0.602	0.000	0.416	0.215	1.534	1.571	0.562	0.646	0.300	0.463	0.129	0.000
TRINITY_DN38265_c0_g2_i2	0.241	0.394	0.577	0.390	0.237	0.154	0.000	0.223	0.208	0.000	0.047	0.041
TRINITY_DN48653_c0_g1_i1	0.000	0.000	0.000	0.000	0.000	0.000	0.000	0.000	0.000	0.000	0.094	0.176
TRINITY_DN32691_c1_g5_i5	0.000	1.263	0.000	0.283	0.475	0.000	0.370	0.015	0.000	0.207	0.000	0.000
TRINITY_DN25489_c0_g1_i2	0.000	0.000	0.282	0.579	0.000	0.000	0.000	0.177	0.000	0.000	0.047	0.000
TRINITY_DN37846_c3_g1_i2	9.848	0.000	0.000	0.000	0.000	1.255	0.000	0.000	0.000	5.738	0.000	0.082
TRINITY_DN39754_c4_g3_i2	0.000	0.109	0.000	0.269	0.128	0.000	0.000	0.085	0.085	0.000	0.000	0.041
TRINITY_DN40186_c0_g2_i3	0.000	0.000	0.000	0.175	0.000	0.054	0.062	0.000	0.169	0.000	0.000	0.012
TRINITY_DN36736_c4_g1_i2	2.368	2.362	2.293	1.278	3.195	2.472	2.211	3.108	2.479	0.394	0.188	0.487
TRINITY_DN37964_c2_g1_i11	0.000	0.000	0.000	0.000	0.000	0.000	0.000	0.346	0.000	0.000	0.000	0.000
TRINITY_DN34919_c0_g1_i1	0.000	0.584	0.000	1.991	0.000	1.348	0.000	0.731	0.000	0.000	0.082	0.000
TRINITY_DN32590_c0_g2_i1	0.107	0.339	0.215	0.215	0.000	0.131	0.092	0.346	0.000	0.083	0.035	0.358
TRINITY_DN36598_c4_g1_i7	0.000	0.000	0.000	0.000	0.000	0.000	0.108	0.008	0.000	0.062	0.000	0.006
TRINITY_DN34985_c1_g1_i2	0.000	0.000	0.000	0.000	0.000	0.000	0.000	0.115	0.000	0.000	0.152	0.094
TRINITY_DN30588_c0_g1_i2	0.000	0.000	0.644	0.484	0.000	0.839	0.816	0.531	0.393	0.588	0.258	0.000
TRINITY_DN38935_c1_g1_i1	0.000	0.000	0.000	0.000	0.000	0.000	0.000	0.000	0.000	0.000	0.000	0.000
TRINITY_DN40399_c2_g1_i6	0.000	0.000	0.000	0.000	0.000	0.477	0.270	0.692	0.000	0.152	0.059	0.000
TRINITY_DN37723_c4_g1_i3	0.000	0.000	0.174	0.067	0.091	0.377	0.485	0.631	1.024	1.341	1.994	0.053
TRINITY_DN38848_c3_g2_i1	1.873	2.050	5.619	2.180	3.652	4.867	7.025	11.062	6.405	4.549	0.891	0.029
TRINITY_DN44264_c0_g1_i1	0.000	0.000	0.308	0.000	0.000	0.778	0.624	0.000	0.223	0.000	0.047	0.000
TRINITY_DN38834_c0_g1_i9	0.000	0.000	0.000	0.000	0.310	0.000	0.000	0.000	0.185	0.373	0.270	0.023
TRINITY_DN34259_c1_g1_i4	0.522	0.000	0.000	0.000	0.146	0.000	0.000	0.000	0.000	0.000	0.000	0.053
TRINITY_DN34786_c0_g1_i2	0.000	0.448	0.215	0.242	0.237	0.747	0.000	0.000	0.000	0.000	0.000	0.023
TRINITY_DN36402_c4_g1_i5	0.000	0.000	0.000	0.000	0.000	0.000	0.000	0.000	0.077	0.041	0.000	0.111
TRINITY_DN39081_c1_g4_i1	0.120	0.339	0.268	0.309	0.420	0.339	0.254	0.523	0.677	1.016	0.340	0.411
TRINITY_DN32659_c0_g2_i14	0.000	0.000	0.000	0.000	0.000	0.000	0.000	0.000	0.000	0.000	0.000	0.000
TRINITY_DN42477_c0_g1_i1	0.000	0.380	0.751	0.000	0.000	0.154	0.000	0.462	0.000	0.187	0.082	0.000
TRINITY_DN35375_c0_g1_i2	0.696	1.235	0.644	1.292	0.000	2.480	2.542	1.769	2.179	0.000	0.000	0.000
TRINITY_DN37197_c1_g3_i1	0.000	0.000	0.000	1.238	0.000	0.193	0.408	0.000	0.000	0.000	0.047	0.293
TRINITY_DN40275_c5_g4_i1	0.388	1.249	0.818	0.552	0.329	0.169	0.000	0.508	0.000	0.401	0.047	0.176
TRINITY_DN37192_c2_g1_i2	8.550	10.223	10.325	8.935	3.141	10.620	10.999	9.416	5.327	4.425	1.923	0.000
TRINITY_DN35765_c1_g2_i3	0.000	0.747	0.000	0.000	0.000	0.000	0.000	0.000	0.000	0.000	0.047	0.170
TRINITY_DN29736_c0_g2_i1	0.000	0.000	0.000	0.000	0.000	0.000	0.000	0.000	0.000	0.263	0.000	0.000
TRINITY_DN43134_c0_g1_i1	0.214	1.860	0.456	0.606	0.000	0.185	0.293	0.462	0.323	0.055	0.047	0.047
TRINITY_DN33869_c7_g4_i1	0.000	0.000	0.590	0.000	0.000	0.377	0.200	0.369	0.000	0.000	0.000	0.000
TRINITY_DN34868_c2_g1_i11	0.000	0.380	0.000	0.000	0.000	0.193	0.601	0.000	0.000	0.283	0.000	0.000
TRINITY_DN37269_c4_g1_i3	12.751	11.078	18.452	10.778	11.394	14.393	13.950	18.278	21.178	31.443	24.228	14.991
TRINITY_DN37261_c4_g3_i2	0.000	0.543	0.000	0.000	0.329	0.762	0.000	0.000	0.000	0.159	0.000	0.000
TRINITY_DN37746_c0_g1_i1	0.268	0.285	0.255	0.081	0.128	0.116	0.092	0.269	0.077	0.380	0.012	0.880
TRINITY_DN40580_c1_g1_i14	0.120	0.000	0.027	0.013	0.018	0.008	0.015	0.008	0.015	0.035	0.000	0.000
TRINITY_DN34920_c9_g1_i4	29.222	25.442	29.407	21.098	28.301	35.687	34.323	40.356	55.219	69.481	73.422	33.954
TRINITY_DN30493_c0_g2_i3	0.000	0.136	0.094	0.000	0.110	0.277	0.331	0.223	0.062	0.035	0.645	1.367
TRINITY_DN34374_c4_g1_i1	0.000	0.000	0.000	0.000	0.000	0.000	0.000	0.000	0.000	0.000	0.000	0.733
TRINITY_DN36856_c5_g1_i20	0.000	0.000	0.000	0.000	0.000	0.000	0.000	0.000	0.062	0.000	0.035	0.241
TRINITY_DN38505_c1_g1_i1	0.000	0.000	0.000	0.000	0.000	0.000	0.000	0.000	0.000	0.000	0.000	1.244
TRINITY_DN37135_c0_g5_i1	0.896	0.000	0.000	0.000	0.383	0.393	0.416	0.385	0.000	0.346	0.000	0.076
TRINITY_DN35318_c2_g1_i2	1.003	0.421	0.724	0.632	0.621	0.000	0.154	0.215	0.185	0.387	0.188	0.282
TRINITY_DN40277_c3_g1_i2	0.281	0.597	0.188	1.547	0.237	1.201	1.410	0.423	0.416	0.000	0.000	0.000
TRINITY_DN40304_c0_g2_i1	0.669	0.000	0.684	0.000	0.000	0.393	0.331	0.000	0.000	0.207	0.141	0.000
TRINITY_DN36732_c3_g1_i3	0.254	0.000	0.684	0.686	0.000	0.339	0.308	0.108	0.154	0.062	0.082	0.000
TRINITY_DN43501_c0_g1_i1	0.000	0.000	0.000	0.592	0.000	0.000	0.000	0.000	0.216	0.111	0.000	0.023
TRINITY_DN35818_c1_g1_i9	0.348	0.149	0.000	0.915	0.018	0.809	0.200	0.446	0.947	0.588	0.364	0.552
TRINITY_DN36954_c2_g1_i21	0.000	0.489	0.000	0.000	0.548	0.000	0.000	0.000	0.000	0.000	0.000	0.000
TRINITY_DN40378_c3_g1_i14	0.000	0.000	0.000	0.000	0.000	0.000	0.000	0.000	0.000	0.000	0.000	0.000
TRINITY_DN37817_c1_g3_i2	0.000	0.000	0.000	1.682	0.000	0.947	0.000	0.000	0.000	0.532	0.141	0.000
TRINITY_DN3683_c0_g1_i1	0.000	0.000	0.000	0.000	0.000	0.000	0.000	0.000	0.000	0.000	0.000	1.115
TRINITY_DN36797_c0_g1_i9	0.000	0.000	0.107	0.000	0.091	0.000	0.062	0.100	0.000	0.062	0.000	0.029
TRINITY_DN36651_c0_g4_i1	0.000	0.000	0.000	0.000	0.000	0.000	0.000	0.000	0.000	0.000	0.000	0.065
TRINITY_DN34353_c4_g1_i3	0.000	0.000	0.000	0.000	0.000	0.000	0.000	0.000	0.000	0.000	0.000	0.158
TRINITY_DN7175_c0_g1_i2	0.000	0.000	0.000	0.000	0.000	0.139	0.000	0.631	0.000	0.207	0.164	0.111
TRINITY_DN37220_c1_g1_i3	0.013	0.000	0.670	0.538	0.530	0.108	0.408	0.854	0.885	1.569	0.059	0.000
TRINITY_DN37583_c0_g1_i3	0.000	0.000	0.000	0.000	0.000	0.554	0.000	0.000	0.000	0.062	0.000	0.000
TRINITY_DN669_c0_g1_i1	0.455	0.679	0.121	0.067	0.146	0.154	0.123	0.185	0.085	0.090	0.023	0.241
TRINITY_DN33278_c2_g1_i3	0.000	0.000	0.201	0.229	0.000	0.000	0.300	0.277	0.000	0.249	0.000	0.000
TRINITY_DN36990_c3_g1_i6	0.000	0.000	0.000	0.000	0.000	0.000	0.000	0.000	0.000	0.000	0.000	10.103
TRINITY_DN33750_c0_g2_i1	0.000	0.000	0.000	0.000	0.000	0.000	0.123	0.223	0.000	0.332	0.035	0.106
TRINITY_DN40627_c3_g1_i13	0.241	0.000	0.000	0.094	0.000	0.000	0.062	0.054	0.031	0.000	0.000	0.000
TRINITY_DN38718_c2_g1_i1	0.000	0.000	0.000	0.000	0.000	0.000	0.000	0.392	0.000	0.000	0.152	0.000
TRINITY_DN2948_c0_g1_i1	0.000	0.000	0.000	0.000	0.000	0.139	1.155	0.400	0.316	0.000	0.000	0.000
TRINITY_DN35784_c1_g1_i8	0.000	0.000	0.000	0.000	0.000	0.000	0.000	0.000	0.000	0.000	0.000	0.000
TRINITY_DN9394_c0_g1_i1	0.455	0.489	0.000	0.000	0.000	0.000	0.000	0.000	0.000	0.000	0.000	0.000
TRINITY_DN37811_c2_g1_i2	0.187	0.000	0.282	0.000	0.037	0.000	0.216	0.000	0.069	0.028	0.000	0.047
TRINITY_DN34394_c3_g1_i10	0.455	2.457	0.322	1.615	0.000	0.000	2.118	0.000	1.817	0.242	0.000	0.000
TRINITY_DN34057_c0_g2_i4	0.000	0.380	0.282	0.202	0.000	0.539	0.416	0.108	0.300	0.408	0.106	0.000
TRINITY_DN11973_c0_g1_i1	0.000	0.570	0.000	0.000	0.000	0.000	0.000	0.000	0.269	0.000	0.000	0.176
TRINITY_DN34740_c5_g3_i1	0.000	0.000	0.000	0.875	0.000	0.185	0.385	0.000	0.000	0.000	0.000	0.000
TRINITY_DN38952_c0_g2_i2	0.000	0.000	0.000	0.000	0.365	0.886	0.478	0.000	0.000	0.214	0.000	0.000
TRINITY_DN34580_c7_g3_i1	0.615	0.000	0.644	0.646	0.256	0.400	0.716	1.323	0.770	0.076	0.000	0.000
TRINITY_DN31784_c0_g1_i1	0.000	0.000	0.067	0.000	0.000	0.069	0.123	0.146	0.062	0.048	0.000	0.000
TRINITY_DN33183_c0_g1_i2	0.000	0.000	0.000	0.000	0.000	0.000	0.000	0.000	0.000	0.200	0.035	0.088
TRINITY_DN35853_c4_g1_i1	0.000	0.000	0.000	0.350	0.420	0.000	0.000	0.215	0.000	0.131	0.059	0.199
TRINITY_DN38174_c0_g4_i1	0.000	0.136	0.000	0.175	0.000	0.000	0.000	0.062	0.000	0.000	0.000	0.000
TRINITY_DN40083_c1_g1_i2	0.000	0.000	0.000	0.000	0.000	0.000	0.000	0.000	0.000	0.000	0.000	0.000
TRINITY_DN39570_c2_g3_i1	0.000	0.489	0.080	0.040	0.037	0.177	0.154	0.123	0.046	0.097	0.012	0.000
TRINITY_DN37602_c0_g3_i7	0.000	0.000	0.000	0.000	0.000	0.000	0.000	0.000	0.000	0.000	0.000	0.035
TRINITY_DN38742_c1_g1_i6	0.000	0.000	0.550	0.081	0.000	0.000	0.000	0.000	0.223	0.000	0.023	0.000
TRINITY_DN33819_c2_g1_i8	1.699	1.412	1.462	3.781	1.589	2.256	3.990	3.192	3.664	2.489	1.560	0.000
TRINITY_DN34399_c3_g2_i4	0.000	0.000	0.335	0.269	0.164	0.092	0.131	0.000	0.000	0.000	0.000	0.000
TRINITY_DN9515_c0_g1_i1	0.455	2.770	1.421	0.323	1.315	0.000	0.578	0.000	0.000	0.000	0.270	0.018
TRINITY_DN37381_c0_g1_i2	0.000	0.258	0.000	0.000	0.000	0.085	0.000	0.000	0.046	0.069	0.012	0.000
TRINITY_DN34012_c2_g2_i1	0.000	0.000	0.255	0.121	0.201	0.377	0.454	0.592	0.146	0.304	0.047	0.000
TRINITY_DN1697_c0_g1_i1	0.000	0.000	0.000	0.000	0.000	0.000	0.000	0.262	0.000	0.000	0.235	0.258
TRINITY_DN40226_c1_g3_i1	0.000	0.000	0.000	0.000	0.000	0.000	0.000	0.000	0.000	0.000	0.422	0.235
TRINITY_DN34065_c0_g2_i11	0.000	0.000	0.241	0.000	0.000	0.000	0.000	0.000	0.000	0.000	0.000	0.100
TRINITY_DN10551_c0_g1_i1	0.000	0.095	0.201	0.256	0.000	0.354	0.169	0.277	0.600	0.048	0.012	0.000
TRINITY_DN43233_c0_g1_i1	0.241	0.000	0.000	0.000	0.000	0.000	0.000	0.000	0.000	0.062	0.000	0.135
TRINITY_DN37519_c6_g1_i1	0.763	0.000	1.783	0.283	0.347	0.693	1.294	1.731	1.309	2.337	0.844	0.956
TRINITY_DN39485_c2_g1_i1	0.000	0.000	0.000	0.000	0.000	0.000	0.000	0.046	0.000	0.000	0.000	0.000
TRINITY_DN36951_c4_g1_i9	0.134	0.000	0.443	0.175	0.237	0.246	0.316	0.531	0.493	0.035	0.035	0.006
TRINITY_DN34242_c2_g5_i5	0.000	0.000	0.000	0.000	0.000	0.000	0.000	0.000	0.000	0.000	0.364	0.000
TRINITY_DN39082_c3_g2_i1	0.843	0.000	0.925	0.700	0.420	0.993	0.300	0.777	0.824	1.002	1.055	0.827
TRINITY_DN33716_c0_g1_i3	0.000	0.000	0.000	0.740	0.000	0.000	0.000	0.000	0.000	0.221	0.000	0.141
TRINITY_DN27406_c0_g1_i1	0.000	0.000	0.000	0.161	0.201	0.000	0.000	0.000	0.000	0.221	0.446	0.082
TRINITY_DN33212_c2_g4_i6	0.000	0.000	0.630	0.000	0.000	0.000	0.000	0.000	0.200	0.000	0.000	0.000
TRINITY_DN37592_c4_g1_i1	0.000	0.000	0.295	0.296	0.347	0.000	0.393	0.177	0.000	0.000	0.000	0.000
TRINITY_DN39340_c5_g1_i1	0.000	0.000	0.000	0.000	0.000	0.123	0.131	0.123	0.285	0.000	0.000	0.082
TRINITY_DN36096_c5_g1_i1	0.000	2.050	1.247	1.736	0.000	2.033	1.317	2.008	1.085	0.567	0.000	0.000
TRINITY_DN35667_c0_g2_i1	0.214	0.272	0.322	0.538	0.548	0.770	0.616	0.977	0.708	0.546	0.106	0.000
TRINITY_DN36280_c4_g2_i1	0.308	0.652	0.000	0.000	0.767	0.400	0.285	0.392	0.308	0.000	0.106	0.123
TRINITY_DN37886_c2_g4_i1	0.000	0.000	0.416	0.215	0.256	0.000	0.000	0.000	0.000	0.000	0.035	0.716
TRINITY_DN23961_c0_g1_i3	0.000	0.000	0.000	0.000	0.000	0.000	0.000	0.131	0.000	0.000	0.926	0.158
TRINITY_DN34605_c4_g3_i3	0.000	0.000	0.000	0.000	0.365	0.000	0.000	0.277	0.000	0.263	0.000	0.000
TRINITY_DN35465_c1_g1_i2	0.134	0.000	0.510	0.094	0.000	0.293	0.370	0.438	0.862	0.463	0.117	0.029
TRINITY_DN39557_c0_g1_i5	0.669	0.910	0.429	0.363	0.621	0.624	0.408	0.654	0.862	1.072	0.399	1.672
TRINITY_DN36082_c0_g6_i6	0.321	0.000	0.000	0.000	0.091	0.000	0.270	0.000	0.000	0.000	0.059	0.000
TRINITY_DN39731_c4_g2_i1	0.375	0.543	0.657	0.000	0.000	0.169	0.000	0.108	0.000	0.000	0.833	0.147
TRINITY_DN39688_c0_g1_i2	0.776	1.561	0.617	1.211	0.511	1.201	0.855	1.000	0.562	0.380	0.094	0.000
TRINITY_DN37055_c0_g1_i1	0.000	0.000	2.803	0.000	0.000	0.200	0.424	0.585	0.223	0.118	0.047	0.176
TRINITY_DN31279_c0_g1_i3	0.000	0.000	0.000	0.552	0.000	0.462	0.000	0.000	0.470	0.000	0.000	0.000
TRINITY_DN34727_c1_g3_i9	0.000	0.000	0.000	2.287	0.803	2.795	3.212	0.000	0.000	0.961	0.434	0.000
TRINITY_DN39736_c2_g1_i1	0.455	1.235	0.791	1.924	0.383	3.450	2.211	1.754	1.139	0.290	0.000	0.000
TRINITY_DN36748_c0_g2_i2	0.000	0.000	0.000	0.000	0.000	0.000	0.000	0.000	0.000	0.000	0.000	0.153
TRINITY_DN25591_c0_g1_i1	0.000	0.000	0.228	0.000	0.000	0.139	0.000	0.000	0.331	0.000	0.657	0.000
TRINITY_DN24972_c0_g1_i1	1.499	2.104	1.891	2.866	4.364	0.000	0.000	0.000	0.115	0.021	0.563	0.006
TRINITY_DN35206_c1_g1_i16	0.321	0.896	0.000	1.628	0.000	0.000	0.000	0.715	0.785	0.387	0.000	0.000
TRINITY_DN39658_c0_g1_i5	0.000	0.000	0.000	0.067	0.000	0.000	0.000	0.200	0.000	0.000	0.000	0.000
TRINITY_DN37825_c4_g1_i4	0.000	0.000	0.000	0.000	0.000	0.000	0.000	0.000	0.000	0.000	0.000	0.000
TRINITY_DN39606_c0_g1_i4	0.000	0.000	0.000	0.000	0.000	0.000	0.000	0.000	0.139	0.000	0.000	0.000
TRINITY_DN5119_c0_g1_i1	0.000	0.000	0.201	0.000	0.000	0.385	0.277	0.254	1.332	0.380	0.094	0.035
TRINITY_DN34188_c3_g3_i1	1.565	3.014	2.990	4.131	3.889	5.691	7.857	4.731	4.958	3.478	14.436	5.586
TRINITY_DN32893_c2_g3_i2	0.000	0.000	0.241	0.000	0.000	0.000	0.000	0.000	0.000	0.000	6.051	2.711
TRINITY_DN31987_c0_g1_i5	0.000	0.000	0.067	0.000	0.000	0.000	0.000	0.000	0.000	0.000	0.199	0.258
TRINITY_DN34072_c1_g2_i2	4.790	3.258	1.207	1.857	0.785	5.676	4.599	1.585	3.864	1.493	0.258	0.000
TRINITY_DN36168_c2_g4_i4	0.000	0.000	0.000	0.094	0.000	0.185	0.000	0.000	0.000	0.152	0.481	0.041
TRINITY_DN35315_c5_g2_i1	0.000	0.190	0.121	0.000	0.000	0.000	0.162	0.000	0.000	0.041	0.000	0.164
TRINITY_DN29585_c0_g2_i1	0.201	0.000	0.134	0.000	0.164	0.824	0.709	0.246	0.092	0.000	0.000	0.000
TRINITY_DN39213_c0_g2_i2	0.094	0.000	0.054	0.242	0.347	0.039	0.208	0.454	0.192	0.242	0.023	0.000
TRINITY_DN36965_c1_g1_i6	0.656	1.711	0.939	1.036	0.913	0.470	0.454	1.008	0.600	2.281	0.082	0.546
TRINITY_DN38706_c4_g1_i1	0.308	0.326	0.845	1.063	0.000	0.924	0.277	0.908	1.062	0.235	0.000	0.000
TRINITY_DN34883_c0_g1_i1	1.606	1.181	0.000	0.606	0.000	0.739	0.508	0.900	0.216	0.290	0.000	0.000
TRINITY_DN35498_c0_g4_i1	0.000	0.000	0.550	0.552	0.000	2.233	0.547	0.677	0.393	0.000	0.000	0.000
TRINITY_DN32023_c11_g1_i1	0.000	0.529	0.349	0.350	0.000	0.655	0.693	1.285	0.000	0.131	0.000	0.217
TRINITY_DN39227_c0_g5_i1	0.000	0.000	0.000	0.000	0.000	0.246	0.131	0.000	0.139	0.000	0.000	0.000
TRINITY_DN39446_c0_g1_i8	0.000	0.000	0.094	0.000	0.000	0.000	0.000	0.000	0.085	0.090	0.000	0.018
TRINITY_DN40712_c0_g1_i1	1.659	1.765	1.381	1.467	2.885	0.000	0.000	0.046	0.054	0.000	0.082	0.029
TRINITY_DN38749_c7_g1_i1	1.900	0.896	8.864	8.894	1.589	8.163	5.269	4.708	4.881	5.897	1.583	0.000
TRINITY_DN40489_c3_g1_i4	0.000	0.000	0.000	0.000	0.000	0.000	0.000	0.000	0.000	0.000	0.000	1.308
TRINITY_DN3035_c0_g1_i1	0.000	0.000	0.670	0.135	0.164	0.331	0.085	0.492	0.285	0.339	0.246	0.241
TRINITY_DN34850_c1_g1_i2	0.000	0.421	0.000	0.269	0.000	0.062	0.169	0.238	0.000	0.678	0.000	0.023
TRINITY_DN30933_c0_g1_i2	0.000	0.000	0.000	0.000	0.000	0.000	0.185	0.000	0.200	0.373	0.176	0.094
TRINITY_DN32531_c1_g3_i2	0.000	0.000	0.885	0.673	0.712	4.605	3.482	1.808	1.986	1.438	0.000	0.000
TRINITY_DN34849_c0_g1_i1	0.937	0.000	0.000	0.000	1.570	0.208	0.000	0.608	1.170	0.000	0.106	0.364
TRINITY_DN29245_c0_g1_i4	0.000	0.000	0.000	0.000	0.000	0.000	0.000	0.000	0.000	0.000	0.000	1.901
TRINITY_DN14304_c0_g1_i2	0.000	0.000	0.000	0.000	0.000	0.000	0.062	0.000	0.000	0.000	0.000	1.080
TRINITY_DN38912_c3_g1_i1	0.000	1.208	0.912	2.086	1.132	1.663	0.593	1.115	2.587	4.805	0.399	0.287
TRINITY_DN45430_c0_g1_i1	0.000	0.000	0.000	0.000	0.000	0.000	0.000	0.692	0.000	0.138	0.000	0.059
TRINITY_DN39264_c0_g1_i2	0.174	0.557	0.590	0.000	0.000	0.424	0.231	0.285	0.169	0.920	0.035	0.076
TRINITY_DN35965_c0_g1_i3	0.161	0.109	0.215	0.108	0.000	0.169	0.223	0.254	0.416	0.242	0.000	0.422
TRINITY_DN17072_c0_g1_i1	0.000	1.290	0.000	0.000	0.347	0.000	0.000	0.177	0.000	0.207	0.000	0.205
TRINITY_DN36450_c2_g1_i5	0.000	0.000	0.000	0.000	0.000	0.000	0.000	0.000	0.000	0.000	4.468	7.352
TRINITY_DN35738_c3_g3_i1	0.428	0.448	0.402	0.175	0.712	0.139	0.300	0.877	0.123	0.684	0.129	0.505
TRINITY_DN39787_c1_g5_i1	0.000	0.000	0.000	0.000	0.712	0.185	0.000	0.000	0.000	0.000	0.000	0.657
TRINITY_DN42145_c0_g1_i1	0.000	0.258	0.161	0.161	0.000	0.593	0.208	0.100	0.169	0.000	0.000	0.000
TRINITY_DN39991_c1_g1_i7	0.281	0.081	0.443	0.417	0.000	0.185	0.670	0.115	0.362	0.076	0.047	0.000
TRINITY_DN33268_c5_g7_i1	0.000	0.149	0.201	0.202	0.055	0.208	0.193	0.146	0.177	0.311	0.551	0.299
TRINITY_DN36030_c3_g1_i8	6.329	4.426	6.906	5.436	10.937	7.008	8.265	8.400	8.953	14.532	2.040	1.966
TRINITY_DN35100_c7_g1_i2	0.000	0.000	0.000	0.000	0.000	0.000	0.000	0.000	0.000	0.000	0.000	0.241
TRINITY_DN45884_c0_g1_i1	0.000	0.000	0.201	0.821	0.000	0.123	0.139	0.254	0.146	0.000	0.000	0.000
TRINITY_DN35049_c4_g5_i1	0.161	0.176	0.000	0.121	0.274	0.000	0.000	0.277	0.000	0.083	0.000	0.000
TRINITY_DN43260_c0_g1_i1	0.000	0.272	0.000	0.175	0.000	0.000	0.570	0.108	0.000	0.062	0.000	0.041
TRINITY_DN34041_c6_g2_i4	0.000	0.258	0.228	0.108	0.530	0.000	0.100	0.538	0.146	0.760	0.082	0.739
TRINITY_DN36846_c4_g1_i1	0.000	0.000	0.416	0.000	0.000	0.000	0.439	1.762	1.301	1.362	0.000	0.000
TRINITY_DN48484_c0_g1_i1	0.000	0.000	0.000	0.000	0.000	0.000	0.000	0.592	0.000	0.235	0.000	0.000
TRINITY_DN38066_c0_g1_i2	0.000	0.000	0.000	0.000	0.000	0.000	0.000	0.123	0.000	0.207	0.211	0.898
TRINITY_DN39200_c2_g2_i1	0.000	0.000	0.335	0.000	0.000	0.000	0.000	0.000	0.000	0.000	0.000	0.188
TRINITY_DN33531_c0_g1_i3	24.325	17.255	38.043	20.749	37.997	32.752	32.559	43.980	59.384	92.918	150.784	49.725
TRINITY_DN35862_c3_g1_i8	0.000	0.000	0.000	0.296	0.000	0.000	0.000	0.000	0.000	0.111	0.000	0.000
TRINITY_DN34420_c9_g1_i1	0.227	0.244	0.389	0.148	0.000	0.516	0.054	0.277	0.277	0.249	0.035	0.000
TRINITY_DN8536_c0_g1_i2	0.000	0.000	0.000	0.000	0.000	0.000	0.000	0.169	0.000	0.000	0.000	0.053
TRINITY_DN39494_c3_g2_i1	0.000	0.000	0.000	0.000	0.000	0.208	0.000	0.000	0.000	0.000	2.908	4.089
TRINITY_DN38156_c3_g1_i1	0.000	0.000	0.000	0.188	0.000	0.231	0.493	0.000	0.131	0.270	0.328	0.135
TRINITY_DN38973_c1_g2_i7	0.000	0.000	0.282	0.390	0.000	0.000	0.000	0.000	0.000	0.000	0.023	0.317
TRINITY_DN35970_c2_g1_i2	0.000	0.787	0.000	0.256	0.000	0.485	0.000	0.162	0.000	0.000	0.000	0.000
TRINITY_DN40153_c3_g2_i3	0.000	0.000	0.375	0.000	0.000	0.000	0.000	0.000	0.000	0.000	0.000	0.000
TRINITY_DN26670_c0_g1_i2	0.000	0.000	0.000	0.000	0.329	0.023	0.085	0.000	0.000	0.000	0.000	0.000
TRINITY_DN35614_c0_g2_i2	0.000	0.000	0.617	0.000	0.383	0.000	0.000	0.000	0.000	0.000	0.047	0.053
TRINITY_DN38161_c2_g4_i1	0.482	3.095	0.000	0.000	0.146	0.000	0.000	1.839	0.162	0.214	0.000	0.000
TRINITY_DN36553_c4_g1_i1	0.763	0.815	0.000	0.525	0.310	0.331	0.354	0.323	0.570	0.000	0.000	0.317
TRINITY_DN30980_c0_g2_i1	0.602	0.638	0.416	1.157	0.712	1.009	0.932	0.800	0.408	0.456	0.117	0.000
TRINITY_DN36692_c6_g1_i2	0.428	0.095	0.054	0.121	0.073	0.069	0.000	0.000	0.162	0.332	0.023	0.023
TRINITY_DN37626_c1_g8_i1	0.990	0.000	1.033	1.036	0.000	1.525	0.693	0.431	0.747	0.000	0.000	0.000
TRINITY_DN37196_c2_g1_i2	0.415	0.000	0.282	0.579	0.000	0.531	0.308	0.400	0.408	0.055	0.000	0.000
TRINITY_DN34880_c0_g1_i4	0.000	0.000	0.000	0.000	0.000	0.046	0.000	0.138	0.000	0.124	0.059	0.317
TRINITY_DN534_c0_g1_i1	0.642	0.339	0.000	0.000	0.000	0.000	0.000	0.000	0.323	0.000	0.035	0.018
TRINITY_DN33860_c5_g1_i2	0.348	0.176	0.000	0.000	0.000	0.092	0.000	0.000	0.000	0.180	0.000	0.123
TRINITY_DN32464_c3_g2_i7	0.000	0.000	0.000	0.000	0.000	0.000	0.000	0.000	0.000	0.000	0.000	0.417
TRINITY_DN34204_c0_g1_i2	0.000	0.000	0.000	0.000	0.000	0.000	0.000	0.000	0.000	0.000	0.000	0.000
TRINITY_DN31927_c0_g1_i1	0.214	0.000	0.000	0.000	0.146	0.000	0.000	0.008	0.000	0.035	0.000	0.047
TRINITY_DN37551_c2_g1_i3	0.816	1.439	0.711	0.498	1.096	0.963	1.171	1.162	0.639	0.415	0.434	0.000
TRINITY_DN37461_c11_g2_i3	0.000	1.303	0.603	0.740	0.000	0.339	1.225	0.354	1.093	0.152	0.000	0.000
TRINITY_DN44511_c0_g1_i1	0.000	0.000	0.000	0.000	0.000	0.000	0.000	0.000	0.000	0.000	0.000	0.065
TRINITY_DN39907_c3_g5_i1	0.000	0.000	0.885	0.000	0.000	0.000	0.401	0.554	0.854	0.546	0.000	0.000
TRINITY_DN33651_c4_g1_i1	0.000	0.000	0.000	0.000	0.329	0.516	0.000	0.000	0.192	0.104	0.000	0.065
TRINITY_DN390_c0_g1_i2	0.000	0.000	0.000	0.579	0.000	0.169	0.000	0.000	0.000	0.000	0.000	0.000
TRINITY_DN38561_c0_g3_i1	0.549	0.000	1.502	1.144	0.000	0.000	0.254	0.477	0.547	0.712	0.059	0.153
TRINITY_DN37289_c4_g2_i4	0.000	0.000	0.107	0.000	0.000	0.000	0.000	0.000	0.000	0.021	0.000	0.106
TRINITY_DN37901_c2_g10_i1	0.000	0.326	0.308	0.108	0.000	0.000	0.069	0.000	0.000	0.111	0.000	0.293
TRINITY_DN45177_c0_g1_i1	0.000	0.000	0.000	0.000	0.000	0.085	0.000	0.085	0.100	0.000	0.047	0.035
TRINITY_DN40443_c6_g4_i2	0.000	0.000	0.000	0.000	0.000	0.085	0.000	0.208	0.216	0.028	0.012	0.047
TRINITY_DN37683_c11_g1_i14	0.000	0.000	0.000	0.000	0.000	0.000	0.000	0.000	0.000	0.000	0.000	0.000
TRINITY_DN35355_c4_g1_i1	0.000	0.000	0.000	0.000	0.000	0.000	0.200	0.562	0.000	0.221	0.094	0.047
TRINITY_DN36496_c4_g1_i2	0.000	0.407	0.000	0.000	0.329	0.000	0.539	0.162	0.000	0.200	0.000	0.000
TRINITY_DN43525_c0_g1_i1	0.000	0.000	0.000	0.000	0.000	0.000	0.000	0.000	0.000	0.000	0.340	0.000
TRINITY_DN32724_c4_g2_i1	2.529	2.837	3.205	3.001	1.589	5.529	4.036	4.031	3.125	2.136	0.622	0.000
TRINITY_DN33704_c2_g2_i1	0.000	0.000	0.000	0.000	0.000	0.000	0.000	0.000	0.162	0.069	0.000	0.023
TRINITY_DN36458_c1_g3_i3	0.000	1.290	0.563	0.000	1.022	0.354	0.963	0.223	0.000	0.519	0.129	0.000
TRINITY_DN5507_c0_g1_i1	0.000	0.000	0.000	0.000	0.000	0.000	0.000	0.000	0.000	0.000	0.059	0.000
TRINITY_DN34954_c1_g1_i1	0.000	0.000	0.000	0.000	0.000	0.000	0.000	0.000	0.146	0.000	0.094	0.199
TRINITY_DN26083_c0_g1_i1	0.723	0.000	0.000	0.256	0.603	0.154	0.169	0.923	0.354	0.823	0.117	0.182
TRINITY_DN38237_c1_g1_i11	0.000	0.000	0.000	0.000	0.000	0.000	0.000	0.000	0.000	0.000	0.199	0.000
TRINITY_DN32898_c2_g3_i5	0.000	0.000	0.000	0.000	0.000	0.354	0.200	0.154	0.000	0.159	0.000	0.000
TRINITY_DN36467_c3_g1_i1	0.361	0.570	0.858	0.740	0.000	0.978	1.209	0.369	0.523	0.000	0.000	0.000
TRINITY_DN39523_c5_g1_i6	0.281	0.489	1.126	0.296	0.456	0.539	0.531	0.592	0.400	0.684	0.023	1.502
TRINITY_DN40671_c2_g5_i2	10.236	5.023	6.785	7.549	7.358	0.000	0.431	1.223	0.947	0.124	15.761	1.414
TRINITY_DN37197_c1_g2_i6	0.000	0.000	0.000	0.000	0.000	0.000	0.000	0.000	0.000	0.000	0.000	0.387
TRINITY_DN33713_c1_g1_i1	0.000	0.000	0.080	0.000	0.183	0.116	0.755	0.769	0.162	3.878	0.399	0.123
TRINITY_DN16526_c0_g1_i2	0.000	0.000	0.000	0.000	0.365	0.000	0.000	0.000	0.000	0.000	0.047	0.293
TRINITY_DN16832_c0_g1_i1	0.000	0.000	0.174	0.861	0.219	0.539	0.000	0.215	0.370	0.000	0.023	0.000
TRINITY_DN34072_c1_g1_i4	1.044	0.638	0.121	0.767	0.000	0.000	0.971	0.615	0.339	0.048	0.000	0.000
TRINITY_DN36208_c0_g2_i2	0.147	0.136	0.000	0.108	0.000	0.062	0.100	0.046	0.000	0.000	0.000	0.000
TRINITY_DN27728_c0_g1_i1	0.000	0.000	0.000	0.000	0.000	0.000	0.000	0.000	0.000	0.000	0.000	0.117
TRINITY_DN44234_c0_g1_i1	0.000	0.000	0.000	0.000	0.000	0.000	0.000	0.000	0.000	0.000	0.000	0.939
TRINITY_DN39672_c6_g1_i2	1.418	3.028	2.454	1.480	2.684	2.310	4.599	3.192	3.010	1.092	0.000	0.117
TRINITY_DN37259_c0_g1_i15	0.000	0.000	0.000	0.000	0.000	0.092	0.000	0.169	0.146	0.000	0.129	0.000
TRINITY_DN17767_c0_g1_i1	0.000	0.000	0.000	0.000	0.000	0.216	0.000	0.000	0.246	0.000	0.680	0.217
TRINITY_DN35474_c0_g3_i9	0.950	0.000	0.389	0.135	0.000	0.000	0.000	0.000	0.000	0.021	0.070	0.012
TRINITY_DN37551_c4_g2_i5	0.749	0.312	1.207	0.767	0.329	0.185	0.370	0.754	0.847	1.403	0.000	0.751
TRINITY_DN23148_c0_g1_i1	0.000	0.394	0.255	0.121	0.000	0.316	0.254	0.231	0.092	0.000	0.000	0.000
TRINITY_DN40070_c0_g1_i2	0.040	0.122	0.107	0.013	0.000	0.046	0.162	0.092	0.000	0.228	0.047	5.785
TRINITY_DN39295_c2_g6_i1	0.000	0.000	0.000	0.000	0.000	0.000	0.000	0.046	0.000	0.000	0.223	0.282
TRINITY_DN14935_c0_g1_i1	0.000	0.000	0.000	0.000	0.000	0.000	0.000	0.085	0.000	0.000	0.000	0.065
TRINITY_DN35790_c1_g4_i3	0.000	0.000	0.121	0.094	0.164	0.077	0.000	0.285	0.062	0.221	0.023	0.000
TRINITY_DN36712_c0_g1_i9	0.000	0.000	0.094	0.081	0.000	0.000	0.077	0.338	0.092	0.000	0.000	0.000
TRINITY_DN38051_c7_g1_i1	0.000	0.000	0.000	0.336	0.000	0.000	0.223	0.000	0.000	0.000	0.000	0.000
TRINITY_DN23579_c0_g1_i1	0.000	0.000	0.000	0.000	0.000	0.000	0.154	0.046	0.000	0.028	0.082	0.135
TRINITY_DN33592_c6_g1_i3	0.000	0.136	0.000	0.256	0.073	0.139	0.000	0.131	0.000	0.373	0.000	0.000
TRINITY_DN21863_c0_g1_i1	0.000	0.000	0.000	0.000	0.000	0.000	0.000	0.000	0.000	0.124	0.199	0.076
TRINITY_DN34556_c3_g1_i1	0.000	0.000	0.000	0.498	0.603	0.000	0.000	0.615	0.000	0.000	0.000	0.041
TRINITY_DN38251_c0_g1_i1	0.000	0.000	0.362	0.363	0.000	0.462	0.971	0.900	0.000	0.408	0.000	0.000
TRINITY_DN37906_c0_g2_i12	0.000	1.249	0.000	0.296	0.000	0.000	1.032	0.285	0.154	0.000	0.446	0.387
TRINITY_DN19737_c0_g1_i1	4.910	6.965	4.144	9.163	7.322	5.791	10.006	6.870	6.867	1.708	0.059	0.029
TRINITY_DN36444_c1_g1_i6	2.422	0.625	0.939	1.076	1.242	0.693	0.416	0.446	0.916	1.514	0.434	1.772
TRINITY_DN35507_c2_g1_i1	0.000	0.000	0.000	0.040	0.164	0.023	0.000	0.023	0.046	0.076	0.094	0.640
TRINITY_DN11525_c0_g1_i1	0.000	0.000	0.000	0.000	0.000	0.000	0.000	0.131	0.308	0.000	0.000	0.018
TRINITY_DN36141_c2_g1_i1	0.000	1.181	0.000	0.000	0.931	0.000	0.524	0.000	0.277	0.000	0.000	0.000
TRINITY_DN34720_c3_g2_i1	0.428	0.910	0.000	0.000	0.712	0.000	0.000	0.000	0.000	0.111	0.094	0.094
TRINITY_DN34082_c3_g1_i2	0.000	0.285	0.148	0.188	0.164	0.031	0.100	0.177	0.192	0.173	0.000	0.000
TRINITY_DN37492_c3_g1_i3	1.806	2.199	0.925	2.193	0.365	2.472	2.604	2.169	1.132	0.989	0.188	0.000
TRINITY_DN38412_c1_g2_i1	0.000	0.000	0.000	0.000	0.000	0.000	0.000	0.000	0.000	0.000	0.000	0.082
TRINITY_DN37005_c0_g1_i8	0.000	0.000	0.054	0.000	0.000	0.000	0.000	0.008	0.000	0.000	0.000	0.012
TRINITY_DN31641_c0_g2_i1	0.107	0.149	0.094	0.000	0.000	0.000	0.100	0.108	0.231	0.290	0.023	0.264
TRINITY_DN4582_c0_g1_i1	0.000	0.000	0.000	0.000	0.000	0.000	0.000	0.000	0.000	0.000	0.000	0.111
TRINITY_DN21625_c0_g1_i1	0.723	1.683	0.443	0.592	0.310	0.747	2.041	0.238	0.139	0.104	1.524	0.088
TRINITY_DN37573_c4_g1_i2	0.000	0.000	0.000	0.000	0.000	0.000	0.000	0.000	0.000	0.000	0.059	0.047
TRINITY_DN31151_c0_g1_i1	0.000	0.652	0.000	0.215	0.000	0.447	0.000	0.000	0.000	0.180	0.000	0.059
TRINITY_DN37578_c0_g6_i3	0.000	0.720	0.751	0.417	0.256	0.393	0.709	1.039	0.485	0.097	0.047	0.000
TRINITY_DN35709_c1_g2_i8	0.000	0.000	0.000	0.000	0.000	0.000	0.000	0.531	0.346	0.159	0.422	0.035
TRINITY_DN29559_c0_g1_i1	0.000	0.231	0.000	0.000	0.365	0.000	0.293	0.000	0.000	0.124	0.000	0.000
TRINITY_DN37200_c0_g2_i1	1.311	0.828	1.421	1.561	0.511	2.141	1.772	1.392	1.047	0.989	0.199	0.000
TRINITY_DN36331_c0_g1_i7	0.910	0.000	5.310	8.181	3.049	9.133	6.501	5.277	9.492	10.052	0.915	0.000
TRINITY_DN33796_c0_g3_i2	0.321	0.910	2.266	3.216	0.931	4.082	2.396	2.785	2.433	2.593	0.434	0.000
TRINITY_DN38408_c2_g1_i3	51.285	53.328	51.479	33.141	61.240	37.273	38.614	46.803	39.699	83.121	26.338	10.784
TRINITY_DN34275_c0_g1_i3	0.000	0.081	0.161	0.067	0.110	0.231	0.239	0.131	0.216	0.145	0.000	0.000
TRINITY_DN39288_c0_g4_i1	2.168	1.385	1.502	0.902	0.730	0.947	1.417	1.123	1.301	0.449	0.328	0.000
TRINITY_DN37640_c3_g3_i1	0.428	2.281	0.295	1.198	0.000	0.940	1.995	0.739	0.862	0.221	0.047	0.000
TRINITY_DN33692_c5_g2_i1	0.268	0.000	0.000	0.000	0.000	0.000	0.000	0.115	0.000	0.000	0.059	0.276
TRINITY_DN41748_c0_g1_i1	0.495	2.091	0.000	0.350	0.420	0.216	0.000	0.423	0.246	0.000	0.000	0.000
TRINITY_DN38658_c1_g1_i2	0.856	0.652	2.280	1.023	2.775	2.849	1.371	3.069	3.549	6.443	0.340	0.123
TRINITY_DN46021_c0_g1_i1	0.000	0.000	0.349	0.000	0.000	0.000	0.000	0.000	0.000	0.000	0.000	0.029
TRINITY_DN40192_c2_g1_i1	4.629	3.408	10.218	4.629	10.462	4.513	4.460	11.170	8.052	20.264	10.824	39.310
TRINITY_DN40038_c5_g1_i1	0.000	0.000	0.000	0.188	0.237	0.601	0.516	0.954	0.277	0.000	0.000	0.000
TRINITY_DN38120_c5_g1_i2	0.763	0.217	0.349	0.444	0.694	0.270	0.116	1.008	0.246	0.408	0.106	0.739
TRINITY_DN38217_c1_g2_i3	0.000	0.000	0.000	0.000	0.000	0.108	0.216	0.000	0.085	0.048	0.023	0.018
TRINITY_DN40627_c3_g1_i18	2.556	2.702	3.124	1.157	1.771	1.710	1.872	3.169	1.701	3.263	0.258	0.000
TRINITY_DN24474_c0_g1_i1	0.000	0.000	0.349	0.135	0.000	0.208	0.177	0.208	0.293	0.283	0.012	0.082
TRINITY_DN34650_c1_g1_i1	0.000	0.000	0.000	0.000	0.000	0.000	0.000	0.115	0.000	0.000	0.000	0.000
TRINITY_DN37182_c2_g2_i3	0.000	0.000	0.201	0.000	0.000	0.000	0.000	0.000	0.000	0.000	0.000	0.059
TRINITY_DN35638_c1_g5_i1	1.351	1.005	2.213	3.068	0.694	3.227	2.411	3.185	3.133	1.528	1.489	0.006
TRINITY_DN33988_c1_g3_i1	0.174	0.272	0.670	0.848	0.584	0.801	0.709	0.877	0.924	0.477	0.059	0.000
TRINITY_DN36775_c1_g1_i10	0.000	0.000	0.577	0.000	0.000	0.547	0.385	0.000	0.000	0.104	0.000	0.000
TRINITY_DN34851_c3_g4_i1	0.000	0.000	0.000	0.000	0.530	0.293	0.239	0.577	0.600	0.429	0.000	0.000
TRINITY_DN34767_c3_g2_i6	0.000	0.000	0.000	0.000	0.000	0.000	0.000	0.000	0.000	0.000	0.000	0.657
TRINITY_DN33301_c0_g1_i1	0.000	0.000	0.000	0.767	0.219	0.000	0.000	0.000	0.000	0.097	0.000	0.000
TRINITY_DN35777_c8_g3_i1	0.000	0.000	0.000	0.269	0.000	1.509	0.894	0.992	0.192	0.000	0.000	0.000
TRINITY_DN13236_c0_g1_i2	0.000	0.000	0.174	0.000	0.073	0.108	0.193	0.000	0.038	0.000	0.082	0.006
TRINITY_DN39142_c0_g1_i3	0.442	0.000	0.000	0.000	0.730	0.732	0.316	0.839	0.000	0.277	0.481	0.023
TRINITY_DN40881_c0_g4_i1	0.000	0.000	0.000	0.336	0.000	0.839	0.223	0.000	0.477	0.000	0.000	0.000
TRINITY_DN37279_c1_g3_i2	0.000	0.000	0.456	0.336	0.274	0.000	0.370	0.277	0.323	0.408	0.035	0.000
TRINITY_DN47004_c0_g1_i1	0.241	0.000	0.000	0.336	0.000	0.416	0.116	0.000	0.000	0.124	0.000	0.029
TRINITY_DN38150_c0_g1_i1	0.000	0.367	0.228	0.000	0.000	0.000	0.154	0.292	0.000	0.000	0.000	0.000
TRINITY_DN30915_c0_g1_i2	0.174	0.421	0.000	0.000	0.128	0.169	0.000	0.069	0.000	0.104	0.012	0.000
TRINITY_DN39027_c1_g4_i1	0.000	0.272	0.174	0.094	0.000	0.000	0.000	0.054	0.062	0.131	0.000	0.023
TRINITY_DN32217_c9_g1_i1	0.000	0.692	0.550	0.000	0.402	0.000	0.000	0.000	0.000	0.118	0.000	0.070
TRINITY_DN39990_c0_g2_i3	0.000	0.000	0.000	0.000	0.128	0.000	0.000	0.000	0.000	0.000	0.117	0.000
TRINITY_DN40743_c1_g1_i6	0.000	0.000	0.308	0.000	0.000	0.000	0.208	0.385	0.000	0.000	0.000	0.000
TRINITY_DN38779_c3_g1_i1	0.134	0.733	0.134	0.525	0.201	0.601	0.308	0.431	0.446	0.180	0.059	0.000
TRINITY_DN34587_c3_g1_i3	0.000	0.000	0.000	0.000	0.000	0.000	0.000	0.000	0.000	0.000	0.000	0.000
TRINITY_DN39257_c0_g1_i16	0.000	0.000	0.000	0.000	0.000	0.000	0.039	0.000	0.054	0.000	0.000	0.000
TRINITY_DN38027_c0_g2_i12	0.000	0.000	0.000	0.000	0.000	0.169	0.000	0.000	0.816	0.145	0.000	0.000
TRINITY_DN25868_c0_g1_i2	0.241	0.720	0.000	0.000	0.968	0.000	0.000	0.692	0.038	0.041	0.012	0.012
TRINITY_DN40465_c2_g1_i1	0.000	0.000	0.000	0.000	0.000	0.000	0.000	0.000	0.000	0.014	0.000	0.194
TRINITY_DN35642_c6_g1_i8	0.000	0.000	0.000	0.000	0.000	0.670	0.000	0.000	0.000	0.000	0.000	0.000
TRINITY_DN35353_c0_g4_i1	0.000	0.570	0.000	0.000	0.000	0.000	0.616	1.000	0.000	1.120	0.000	0.000
TRINITY_DN40888_c2_g7_i1	0.589	0.204	0.402	0.673	0.657	0.416	0.447	0.985	0.770	0.539	0.305	0.000
TRINITY_DN40566_c6_g1_i2	0.308	0.000	0.429	3.054	2.903	0.139	1.887	3.923	2.348	3.519	0.387	0.018
TRINITY_DN42294_c0_g1_i1	0.468	0.502	0.979	0.323	0.785	0.000	0.223	0.000	0.000	0.124	0.000	0.000
TRINITY_DN34316_c0_g1_i1	0.000	0.000	0.215	0.000	0.256	0.000	0.139	0.385	0.300	0.000	0.000	0.070
TRINITY_DN39902_c0_g2_i1	0.575	0.570	0.697	0.606	0.146	0.601	0.732	0.654	0.370	0.346	0.082	0.000
TRINITY_DN40211_c0_g1_i10	0.000	0.747	0.764	0.471	0.566	0.000	0.162	1.223	1.116	0.615	0.012	0.000
TRINITY_DN34841_c8_g1_i5	0.000	0.000	0.000	0.000	0.000	0.000	0.139	0.092	0.000	0.118	0.000	0.041
TRINITY_DN34616_c3_g1_i5	0.000	0.000	0.000	0.000	0.292	0.054	0.092	0.085	0.277	0.035	0.141	0.070
TRINITY_DN36373_c0_g2_i3	0.000	0.000	0.000	0.000	0.000	0.000	0.000	0.000	0.000	0.200	0.012	0.000
TRINITY_DN33753_c4_g1_i3	0.000	0.000	0.000	0.000	0.000	0.000	0.000	0.000	0.000	0.000	0.000	0.041
TRINITY_DN39814_c2_g1_i1	0.000	3.095	0.000	1.076	0.000	0.000	0.000	0.000	0.000	0.560	0.000	0.170
TRINITY_DN44155_c0_g1_i1	0.000	0.000	0.000	0.000	0.000	0.000	0.000	0.000	0.000	0.138	0.164	0.059
TRINITY_DN35557_c0_g4_i1	0.000	0.000	0.000	0.000	0.493	0.000	0.000	0.000	0.000	0.145	0.000	0.000
TRINITY_DN37659_c6_g1_i6	0.000	0.000	0.000	0.000	0.000	0.000	0.000	0.000	0.000	0.097	0.000	0.029
TRINITY_DN36735_c0_g1_i1	0.268	0.285	0.188	0.000	0.000	0.578	0.123	0.115	0.131	0.754	0.117	0.076
TRINITY_DN31934_c0_g1_i2	0.000	0.000	0.000	0.000	0.000	0.000	0.624	0.000	2.009	0.000	0.000	0.000
TRINITY_DN32560_c0_g2_i10	0.000	0.000	0.000	0.000	0.000	0.000	0.000	0.000	0.000	0.000	0.000	0.000
TRINITY_DN35463_c7_g1_i1	1.405	0.910	0.590	0.202	0.237	1.941	0.647	1.077	0.839	0.000	0.000	0.000
TRINITY_DN36038_c2_g1_i3	0.000	0.231	0.000	0.094	0.000	0.062	0.193	0.215	0.192	0.221	0.012	0.000
TRINITY_DN27544_c0_g1_i1	0.268	0.000	0.121	0.054	0.219	0.616	0.431	0.685	0.169	0.235	0.023	0.000
TRINITY_DN834_c0_g1_i1	0.000	0.000	0.000	0.215	0.256	0.131	0.000	0.523	0.000	0.076	0.000	0.000
TRINITY_DN27175_c0_g1_i5	1.686	1.466	1.971	3.001	3.305	9.580	7.056	11.455	21.639	15.984	11.997	5.767
TRINITY_DN33063_c0_g1_i2	0.803	0.000	0.630	0.040	0.110	0.092	0.062	0.262	0.000	0.325	0.106	0.352
TRINITY_DN49038_c0_g1_i1	0.000	0.000	0.000	0.000	0.000	0.000	0.000	0.000	0.000	0.000	0.000	0.088
TRINITY_DN39630_c0_g1_i5	2.796	2.131	3.205	2.530	1.150	2.472	3.844	1.639	1.324	1.065	0.188	0.018
TRINITY_DN8709_c0_g1_i1	0.000	1.738	0.000	0.000	0.456	0.000	0.000	2.608	0.000	0.000	0.000	0.000
TRINITY_DN35432_c0_g1_i3	0.000	0.000	0.818	0.000	1.680	0.924	0.447	0.000	0.000	0.256	0.235	4.946
TRINITY_DN28753_c0_g1_i1	0.000	0.475	0.000	0.000	0.000	0.000	0.000	0.000	0.000	0.000	0.000	0.000
TRINITY_DN40505_c0_g2_i5	0.000	0.000	0.094	0.000	0.000	0.000	0.000	0.000	0.000	0.000	0.000	0.000
TRINITY_DN39314_c0_g1_i1	0.000	0.000	0.000	0.000	0.000	0.000	0.000	0.000	0.000	0.000	0.305	0.000
TRINITY_DN34481_c7_g1_i6	1.057	0.625	0.335	0.121	0.767	0.424	0.431	0.415	0.323	0.975	0.340	0.012
TRINITY_DN39497_c2_g1_i2	0.000	0.000	0.000	0.350	0.000	0.000	0.462	0.000	0.000	0.000	0.047	0.000
TRINITY_DN34799_c0_g1_i1	0.468	0.258	0.349	0.175	0.493	0.601	0.308	0.423	0.462	0.263	0.082	0.000
TRINITY_DN36199_c4_g3_i1	0.000	0.000	0.107	0.000	0.000	0.000	0.000	0.131	0.000	0.118	0.106	0.217
TRINITY_DN12313_c0_g1_i1	0.535	0.285	0.738	0.552	1.132	0.116	0.246	0.569	0.131	0.270	0.094	0.029
TRINITY_DN8684_c0_g1_i1	0.000	0.190	0.121	0.121	0.000	0.293	0.077	0.077	0.254	0.000	0.094	0.047
TRINITY_DN37740_c0_g4_i1	0.776	2.050	0.000	0.000	0.639	0.169	0.177	0.331	0.000	0.000	0.000	0.000
TRINITY_DN36642_c4_g2_i1	4.067	3.421	4.398	2.530	3.853	2.703	3.197	4.323	3.125	6.008	1.677	1.244
TRINITY_DN30375_c0_g2_i1	4.134	3.951	5.310	3.539	4.053	5.075	5.839	6.754	8.737	13.087	8.420	5.803
TRINITY_DN27022_c0_g1_i2	0.000	0.000	0.188	0.000	0.000	0.000	0.000	0.000	0.000	0.062	0.000	0.000
TRINITY_DN36087_c1_g1_i12	0.000	0.000	1.006	0.619	0.000	0.000	0.000	0.162	0.955	0.463	0.082	0.000
TRINITY_DN37406_c4_g1_i8	0.000	0.000	0.000	0.000	0.274	0.000	0.000	0.000	0.000	0.000	0.000	0.065
TRINITY_DN34893_c2_g3_i5	0.000	0.000	0.000	0.000	0.000	0.000	0.000	0.000	0.000	0.000	0.000	0.258
TRINITY_DN31262_c0_g1_i1	0.134	0.068	0.188	0.148	0.110	0.169	0.185	0.223	0.115	0.270	0.117	1.197
TRINITY_DN36014_c5_g6_i1	0.000	0.149	0.389	0.094	0.000	0.062	0.000	0.462	0.069	0.069	0.281	0.205
TRINITY_DN34226_c7_g1_i1	0.147	0.163	0.107	0.202	0.128	0.000	0.000	0.062	0.000	0.180	0.129	0.264
TRINITY_DN33720_c6_g1_i5	0.000	0.000	0.362	0.000	0.000	0.000	0.000	0.000	0.000	0.000	0.000	0.029
TRINITY_DN23807_c0_g1_i1	0.000	0.000	0.000	0.000	0.000	0.000	0.000	0.000	0.000	0.000	0.000	1.520
TRINITY_DN38402_c4_g3_i1	0.830	0.462	0.443	0.296	2.903	0.000	0.000	0.831	0.000	0.643	0.094	0.217
TRINITY_DN39597_c10_g2_i2	0.495	0.882	0.456	0.457	0.493	0.424	1.048	0.623	0.647	1.023	1.454	1.578
TRINITY_DN37410_c0_g1_i18	0.000	0.000	0.000	0.000	0.000	0.000	0.000	0.000	0.000	0.000	0.000	0.000
TRINITY_DN39702_c0_g1_i1	0.000	0.000	0.000	0.000	0.000	0.000	0.000	0.000	0.000	0.000	0.023	1.244
TRINITY_DN45409_c0_g1_i1	0.000	0.000	0.322	0.000	0.000	0.000	0.000	0.000	0.000	0.000	0.000	0.252
TRINITY_DN38716_c4_g2_i1	5.446	9.816	3.768	2.045	5.989	4.582	3.120	3.431	2.933	2.482	0.317	2.247
TRINITY_DN37649_c1_g3_i1	0.000	0.000	0.067	0.000	0.584	0.000	0.994	0.646	0.000	0.000	0.000	0.023
TRINITY_DN40865_c9_g1_i5	0.000	0.000	3.218	1.036	4.236	3.442	1.225	1.062	4.149	0.415	0.000	0.000
TRINITY_DN37505_c0_g1_i5	0.000	0.000	0.000	0.000	0.000	0.000	0.000	0.000	0.000	0.000	0.000	0.117
TRINITY_DN28051_c0_g1_i4	0.000	0.000	0.000	0.000	0.201	0.216	0.000	0.000	0.000	0.035	0.000	0.029
TRINITY_DN34861_c2_g5_i1	0.080	0.000	0.000	0.054	0.073	0.100	0.169	0.162	0.223	0.401	0.328	0.933
TRINITY_DN39800_c3_g1_i1	0.000	0.000	0.215	0.444	0.000	0.277	0.146	0.138	0.000	0.000	0.000	0.000
TRINITY_DN32416_c0_g1_i1	0.000	0.000	0.000	0.000	0.000	0.000	0.000	0.000	0.000	0.000	0.000	0.053
TRINITY_DN33718_c6_g4_i2	3.827	2.227	2.534	2.691	0.730	3.774	3.582	2.592	2.856	0.574	0.457	0.000
TRINITY_DN40017_c3_g2_i2	0.000	0.000	0.000	0.040	0.055	0.023	0.131	0.023	0.000	0.090	0.246	0.499
TRINITY_DN35447_c4_g1_i2	1.084	0.584	0.952	0.579	0.676	0.008	0.462	0.246	0.423	1.217	0.094	0.370
TRINITY_DN38422_c4_g3_i3	0.000	0.000	0.000	0.000	0.000	0.046	0.000	0.000	0.000	0.000	0.023	0.000
TRINITY_DN36991_c0_g1_i5	0.000	0.000	0.831	2.503	0.329	0.924	0.555	1.954	0.993	0.601	0.106	0.000
TRINITY_DN38614_c2_g6_i1	0.401	0.312	1.126	0.955	0.730	0.578	1.425	1.154	1.047	1.659	1.231	1.608
TRINITY_DN34313_c1_g1_i1	0.000	0.000	0.000	0.000	0.000	0.000	0.000	0.000	0.000	0.000	0.786	0.035
TRINITY_DN34561_c7_g2_i2	0.803	0.000	0.000	0.000	0.000	0.647	0.000	0.923	0.331	0.456	0.000	0.000
TRINITY_DN33784_c0_g2_i2	0.000	0.000	0.000	0.000	0.000	0.000	0.000	0.000	0.000	0.000	0.000	0.065
TRINITY_DN38693_c3_g2_i1	0.937	0.462	0.295	1.050	0.292	1.171	1.248	0.846	0.577	0.373	0.059	0.000
TRINITY_DN33423_c5_g1_i1	0.000	0.000	0.000	0.000	0.000	0.000	0.000	0.000	0.000	0.000	0.000	0.129
TRINITY_DN17702_c0_g1_i1	0.000	0.000	0.536	0.000	0.164	0.331	0.354	0.331	0.385	0.000	0.023	0.000
TRINITY_DN47168_c0_g1_i1	0.000	0.977	0.322	0.000	0.000	0.000	0.000	0.392	0.000	0.000	0.000	0.100
TRINITY_DN34929_c7_g1_i1	0.000	0.000	0.000	0.350	0.000	0.000	0.000	0.223	0.000	0.000	0.000	0.000
TRINITY_DN9564_c0_g1_i1	0.000	0.000	0.000	0.000	0.000	0.000	0.000	0.000	0.000	0.000	0.000	0.100
TRINITY_DN32049_c2_g2_i3	0.227	0.000	0.161	0.000	0.201	0.501	0.216	0.200	0.000	0.263	0.188	0.000
TRINITY_DN34180_c3_g1_i1	2.863	3.801	2.561	1.722	2.867	1.502	3.913	3.385	4.242	9.084	7.857	2.711
TRINITY_DN33089_c9_g1_i2	0.281	0.000	0.375	0.081	0.091	0.000	0.000	0.069	0.000	0.263	0.129	0.082
TRINITY_DN32475_c2_g2_i1	0.000	0.000	0.000	0.000	0.000	0.000	0.000	0.000	0.000	0.152	0.000	0.012
TRINITY_DN29590_c0_g1_i1	21.769	33.004	27.087	20.224	25.745	35.317	34.547	24.686	31.370	4.978	2.169	2.124
TRINITY_DN23261_c0_g1_i1	0.201	0.217	0.148	0.565	0.347	0.347	0.377	0.431	0.708	0.104	0.047	0.094
TRINITY_DN33618_c4_g4_i1	0.000	0.000	0.764	0.256	0.000	0.162	0.000	0.162	0.739	0.194	0.035	0.082
TRINITY_DN27649_c0_g1_i1	0.000	0.000	0.000	0.000	0.000	0.000	0.000	0.000	0.000	0.000	0.152	1.191
TRINITY_DN33715_c6_g1_i12	0.067	0.176	0.080	0.377	0.164	0.054	0.085	0.238	0.162	0.608	6.379	2.288
TRINITY_DN36458_c1_g1_i8	0.000	0.000	0.000	0.081	0.000	0.000	0.000	0.000	0.000	0.000	0.047	0.006
TRINITY_DN35057_c1_g1_i1	0.000	0.000	0.000	0.700	0.000	0.000	0.000	0.000	0.000	0.131	0.270	0.194
TRINITY_DN39386_c4_g1_i6	0.000	0.000	0.000	0.000	0.000	0.000	0.000	0.000	0.177	0.000	0.035	0.246
TRINITY_DN37542_c4_g1_i5	0.027	0.000	0.000	0.000	0.000	0.000	0.000	0.000	0.000	0.124	0.000	0.106
TRINITY_DN45746_c0_g1_i1	0.000	0.000	0.000	0.000	0.347	0.092	0.000	0.438	0.208	0.940	0.047	0.070
TRINITY_DN32049_c2_g2_i2	0.000	0.000	0.000	0.148	0.000	0.000	0.000	0.285	0.000	0.000	0.129	0.205
TRINITY_DN31978_c3_g1_i1	0.174	0.774	0.496	0.000	0.000	0.762	0.246	0.377	0.177	0.041	0.000	0.000
TRINITY_DN36238_c2_g1_i1	0.789	0.000	0.362	1.897	0.219	0.000	0.485	0.485	0.516	0.000	0.000	0.000
TRINITY_DN36458_c1_g1_i12	0.000	0.000	0.000	0.000	0.000	0.000	0.000	0.000	0.000	0.000	0.000	0.000
TRINITY_DN34327_c10_g1_i1	0.000	0.000	0.000	0.000	0.000	0.000	0.200	0.369	0.000	0.000	0.000	0.000
TRINITY_DN27889_c0_g2_i1	0.000	0.000	0.000	0.000	0.091	0.177	0.000	0.000	0.000	0.000	0.000	0.000
TRINITY_DN36452_c3_g2_i3	0.000	0.000	0.000	0.000	0.000	0.000	0.000	0.000	0.000	0.000	0.281	0.223
TRINITY_DN33306_c3_g2_i2	0.000	0.000	0.134	0.000	0.073	0.000	0.000	0.115	0.000	0.000	0.047	0.041
TRINITY_DN36491_c0_g2_i7	0.000	0.543	0.603	0.579	1.296	0.516	0.809	1.054	1.778	1.065	1.184	1.215
TRINITY_DN28975_c0_g1_i1	0.361	0.394	0.201	0.606	0.055	0.277	0.293	0.123	0.146	0.090	0.023	0.000
TRINITY_DN10559_c0_g1_i1	0.000	0.000	0.000	0.000	0.000	0.000	0.231	0.000	0.254	0.256	0.000	0.000
TRINITY_DN28308_c0_g1_i1	1.499	2.647	3.098	4.521	0.840	3.951	2.565	3.454	2.256	1.161	2.134	0.000
TRINITY_DN35903_c1_g2_i3	0.415	0.760	0.563	0.632	0.000	1.455	1.024	0.592	0.647	0.622	0.094	0.000
TRINITY_DN32128_c0_g1_i1	0.321	0.244	0.322	0.309	0.000	0.616	0.431	0.162	0.246	0.394	0.141	0.616
TRINITY_DN34161_c0_g3_i3	0.000	0.000	0.724	1.251	0.183	0.000	2.203	2.000	0.323	1.327	0.176	0.000
TRINITY_DN32122_c2_g1_i1	4.509	1.806	0.979	2.933	0.712	2.795	3.235	1.562	1.678	0.788	0.281	0.000
TRINITY_DN33098_c2_g3_i4	0.000	0.000	0.000	0.000	0.000	0.000	0.000	0.000	0.000	0.000	0.000	0.000
TRINITY_DN37847_c0_g1_i6	0.174	0.000	0.027	0.000	0.237	0.000	0.000	0.000	0.385	0.000	0.000	0.000
TRINITY_DN33476_c0_g1_i3	0.000	0.000	0.362	0.000	0.402	0.331	0.000	0.000	0.123	0.346	0.129	0.241
TRINITY_DN31190_c0_g1_i2	0.000	0.000	0.000	0.000	0.000	0.000	0.000	0.000	0.000	0.069	0.000	0.000
TRINITY_DN33394_c3_g3_i5	0.923	1.412	1.086	0.013	0.000	0.370	0.000	0.338	0.947	0.802	1.349	1.707
TRINITY_DN34912_c1_g2_i3	0.000	0.000	0.000	0.000	0.000	0.054	0.046	0.092	0.000	0.014	0.000	0.000
TRINITY_DN38776_c1_g5_i1	0.134	0.557	0.496	0.673	0.164	0.547	0.786	0.677	0.539	0.353	0.117	0.000
TRINITY_DN36224_c1_g3_i1	0.000	0.597	0.000	0.000	0.000	0.000	0.000	0.000	0.000	0.000	0.000	0.000
TRINITY_DN45636_c0_g1_i1	0.000	0.000	0.000	0.000	0.000	0.000	0.000	0.231	0.000	0.138	0.000	0.293
TRINITY_DN32764_c6_g1_i1	0.000	1.140	0.000	0.000	0.603	0.154	0.331	0.000	0.000	0.000	0.000	0.041
TRINITY_DN39755_c1_g1_i2	0.000	0.041	0.174	0.067	0.201	0.023	0.162	0.046	0.077	0.166	0.023	0.229
TRINITY_DN30889_c1_g2_i5	0.000	0.000	0.000	0.000	0.000	0.000	0.000	0.000	0.239	0.000	0.012	0.053
TRINITY_DN39312_c0_g1_i1	0.723	1.534	0.496	0.754	0.310	0.778	0.501	0.000	0.539	0.733	0.082	0.123
TRINITY_DN35127_c3_g6_i2	0.294	0.204	0.000	0.000	0.329	0.185	0.316	0.385	0.115	0.097	0.000	0.000
TRINITY_DN47973_c0_g1_i1	0.000	0.000	0.000	0.000	0.000	0.431	0.154	0.138	0.162	0.000	0.000	0.000
TRINITY_DN40596_c1_g1_i10	0.000	0.000	0.107	0.108	0.000	0.031	0.108	0.000	0.000	0.035	0.000	0.000
TRINITY_DN34314_c6_g1_i3	0.000	0.000	0.000	0.000	0.000	0.000	0.000	0.131	0.000	0.000	0.000	0.000
TRINITY_DN27182_c0_g1_i1	4.108	7.250	3.527	8.343	10.809	0.031	0.277	0.100	0.115	0.055	1.489	0.106
TRINITY_DN30813_c0_g1_i2	1.271	1.561	1.609	1.843	2.100	1.794	2.419	2.254	3.572	5.095	3.694	1.613
TRINITY_DN39005_c0_g1_i1	1.057	0.815	0.805	0.740	1.388	1.147	1.017	0.823	1.001	1.542	0.094	0.311
TRINITY_DN32815_c0_g1_i1	0.000	0.000	0.000	0.000	0.000	0.000	0.000	0.000	0.000	0.000	0.000	0.070
TRINITY_DN38099_c0_g1_i2	0.482	3.163	0.375	0.969	0.000	1.563	1.556	0.769	1.909	0.111	0.082	0.000
TRINITY_DN35655_c0_g1_i4	0.080	0.000	0.174	0.000	0.000	0.000	0.416	0.192	0.062	0.166	0.000	0.000
TRINITY_DN36646_c3_g2_i1	0.375	0.000	0.000	0.000	0.000	0.000	0.000	0.000	0.185	0.000	0.000	0.270
TRINITY_DN40742_c3_g2_i2	0.000	0.000	0.094	0.027	0.237	0.000	0.000	0.000	0.000	0.200	0.000	0.293
TRINITY_DN34785_c0_g1_i3	0.000	0.000	0.000	0.000	0.000	0.000	0.000	0.023	0.000	0.076	0.059	0.000
TRINITY_DN31800_c0_g1_i1	0.000	0.149	0.000	0.000	0.000	0.000	0.000	0.000	0.000	0.104	0.094	0.135
TRINITY_DN31401_c5_g3_i2	0.000	0.000	0.000	0.000	0.000	0.216	0.000	0.038	0.115	0.207	0.000	0.029
TRINITY_DN42281_c0_g1_i1	0.000	0.000	0.000	0.000	0.000	0.000	0.000	0.208	0.000	0.000	0.000	0.053
TRINITY_DN38375_c0_g3_i1	0.000	0.231	0.148	0.000	0.183	0.000	0.493	0.092	0.000	0.325	0.047	0.000
TRINITY_DN36126_c3_g1_i3	0.120	0.000	0.121	0.040	0.000	0.031	0.169	0.200	0.092	0.387	0.000	0.264
TRINITY_DN35066_c3_g1_i2	0.000	0.217	0.148	0.000	0.000	0.000	0.000	0.000	0.000	0.111	0.023	0.035
TRINITY_DN35714_c3_g5_i1	4.121	4.453	4.358	3.862	3.597	1.494	1.926	2.877	2.871	3.643	0.915	0.411
TRINITY_DN33334_c5_g1_i1	0.000	0.000	0.000	0.000	0.000	0.000	0.000	0.000	0.577	0.138	0.000	0.000
TRINITY_DN48466_c0_g1_i1	0.000	0.000	0.000	0.000	0.000	0.000	0.000	0.231	0.000	0.000	0.223	0.059
TRINITY_DN40348_c0_g1_i12	0.000	0.000	0.000	0.000	0.000	0.000	0.085	0.000	0.000	0.000	0.129	0.082
TRINITY_DN37020_c7_g1_i3	0.000	0.000	0.000	0.000	0.000	0.000	0.000	0.000	0.031	0.000	1.407	0.035
TRINITY_DN27641_c0_g1_i2	0.000	0.000	0.000	0.000	0.000	0.000	0.000	0.000	0.000	0.000	0.000	0.000
TRINITY_DN37416_c2_g3_i1	0.147	0.163	0.308	0.309	0.128	0.000	0.439	0.631	0.077	0.456	0.012	0.000
TRINITY_DN33133_c0_g1_i1	1.940	2.579	6.370	2.032	2.848	0.639	1.818	1.677	1.216	2.012	0.258	0.487
TRINITY_DN27178_c0_g1_i1	0.000	0.842	0.268	0.269	0.329	0.000	0.000	0.000	0.000	0.304	0.000	0.088
TRINITY_DN39691_c0_g1_i11	0.000	0.000	0.000	0.000	0.000	0.000	0.000	0.000	0.000	0.200	0.000	0.000
TRINITY_DN32257_c1_g2_i5	0.000	0.000	0.000	0.000	0.000	0.000	0.000	0.000	0.000	0.000	0.047	0.147
TRINITY_DN37487_c0_g2_i3	0.147	0.000	0.067	0.000	0.091	0.023	0.000	0.000	0.100	0.062	0.000	0.153
TRINITY_DN38761_c2_g2_i21	0.000	0.000	0.000	0.000	0.219	0.000	0.000	0.000	0.393	0.249	0.035	0.076
TRINITY_DN39491_c2_g2_i5	0.254	0.312	0.000	0.431	0.000	0.331	0.000	0.077	0.000	0.000	0.223	0.422
TRINITY_DN32837_c2_g1_i1	0.000	0.000	0.134	0.377	0.237	0.077	0.686	1.092	0.246	0.449	0.035	0.000
TRINITY_DN40104_c5_g2_i1	0.776	2.227	0.845	1.211	2.027	1.301	2.873	1.592	2.102	0.000	0.000	0.000
TRINITY_DN46164_c0_g1_i1	0.870	0.611	2.400	0.807	1.698	0.123	0.000	0.123	0.285	0.366	0.035	0.329
TRINITY_DN36558_c6_g2_i7	0.000	0.000	0.000	0.000	0.000	0.000	0.000	0.000	0.000	0.000	0.023	0.076
TRINITY_DN34140_c2_g1_i12	0.000	0.000	0.000	0.296	0.000	0.000	0.000	0.000	0.000	0.000	0.000	0.000
TRINITY_DN37239_c3_g1_i2	0.321	0.000	0.000	0.000	0.000	0.146	0.169	0.200	0.000	0.449	0.270	0.370
TRINITY_DN32867_c3_g1_i8	0.000	0.000	0.000	0.000	0.000	0.000	0.000	0.031	0.000	0.000	0.000	0.000
TRINITY_DN39708_c0_g6_i1	1.365	0.421	0.268	0.538	0.657	0.246	0.447	0.331	0.285	0.097	0.176	1.455
TRINITY_DN34424_c4_g1_i2	0.000	0.000	0.000	0.000	0.000	0.000	0.000	0.000	0.000	0.000	0.000	0.000
TRINITY_DN36191_c0_g2_i6	0.000	0.000	0.000	0.000	0.000	0.000	0.000	0.000	1.001	0.000	0.000	0.000
TRINITY_DN37252_c3_g1_i5	0.000	0.000	0.000	0.444	0.000	0.000	0.000	0.985	0.000	0.498	0.903	1.819
TRINITY_DN32694_c2_g4_i1	1.846	2.851	1.810	1.332	1.552	0.701	1.294	0.862	1.001	0.415	2.017	0.651
TRINITY_DN35674_c1_g2_i2	0.000	0.000	0.000	0.000	0.000	0.000	0.000	0.277	0.123	0.000	0.129	0.076
TRINITY_DN32338_c4_g1_i2	0.000	0.000	0.000	0.000	0.000	0.000	0.000	0.000	0.000	0.000	0.000	0.000
TRINITY_DN38623_c10_g1_i1	0.482	0.516	1.207	0.875	0.803	0.539	1.286	0.800	2.571	1.258	0.410	0.487
TRINITY_DN38785_c2_g2_i2	1.672	0.000	1.837	1.130	0.000	1.633	2.519	1.923	0.000	0.608	0.938	0.000
TRINITY_DN26944_c0_g1_i1	0.000	0.720	0.000	0.471	0.000	0.293	1.086	0.431	0.831	0.940	0.035	0.000
TRINITY_DN30816_c0_g1_i2	0.000	0.000	0.000	0.000	0.000	0.000	0.000	0.000	0.000	0.000	0.023	3.157
TRINITY_DN26571_c0_g1_i1	0.000	0.258	0.510	0.336	0.420	0.524	0.447	0.308	0.123	0.000	0.059	0.000
TRINITY_DN45751_c0_g1_i1	0.415	0.000	0.563	0.000	1.388	0.177	0.000	0.531	0.000	0.104	0.000	0.000
TRINITY_DN38054_c5_g1_i1	0.000	0.679	1.381	0.686	2.082	0.847	1.887	0.538	1.293	0.118	0.000	0.000
TRINITY_DN36563_c2_g5_i1	0.000	0.000	0.000	0.000	0.000	0.331	0.046	0.177	0.000	0.000	0.000	0.000
TRINITY_DN36089_c2_g1_i1	0.000	0.000	0.000	0.000	0.000	0.000	0.000	0.146	0.000	0.062	0.000	0.147
TRINITY_DN33883_c11_g1_i1	0.000	0.000	0.228	0.067	0.000	0.000	0.100	0.262	0.000	0.062	0.000	0.000
TRINITY_DN34822_c0_g2_i3	0.000	0.000	0.469	0.000	0.000	0.069	0.000	0.000	0.000	0.152	0.023	0.000
TRINITY_DN22396_c0_g1_i2	0.000	0.000	0.000	0.000	0.000	0.000	0.000	0.000	0.000	0.000	0.000	0.176
TRINITY_DN35508_c1_g1_i1	0.000	0.000	0.000	0.000	0.000	0.000	0.000	0.000	0.000	0.000	0.000	0.804
TRINITY_DN31155_c8_g1_i3	1.392	3.978	3.406	0.444	1.954	0.000	1.117	1.308	0.739	0.000	0.000	0.000
TRINITY_DN37986_c4_g1_i2	0.000	0.000	0.000	0.000	0.000	0.000	0.000	0.000	0.000	0.000	0.000	0.000
TRINITY_DN40517_c3_g1_i12	0.000	0.272	0.000	0.000	0.237	0.454	0.000	0.000	0.000	0.138	0.000	0.094
TRINITY_DN37785_c2_g1_i1	0.000	0.000	0.000	0.000	0.000	0.000	0.000	0.000	0.000	0.000	0.000	0.000
TRINITY_DN40328_c4_g1_i1	0.000	0.000	0.000	0.215	0.000	0.092	0.100	0.000	0.000	0.691	0.012	0.000
TRINITY_DN39928_c9_g4_i1	0.000	0.217	0.201	0.000	0.164	0.085	0.262	0.123	0.146	0.242	0.023	0.188
TRINITY_DN35616_c2_g1_i2	0.334	0.584	0.389	0.229	0.000	0.493	0.354	0.377	0.423	0.173	0.012	0.000
TRINITY_DN38189_c1_g1_i16	0.000	0.054	0.000	0.054	0.000	0.000	0.000	0.000	0.000	0.007	0.000	0.000
TRINITY_DN40736_c3_g5_i1	0.000	0.000	0.443	1.574	0.000	0.562	0.300	1.108	0.970	0.187	0.399	0.000
TRINITY_DN40399_c1_g1_i2	0.000	1.330	0.429	0.498	0.000	0.169	1.933	0.969	0.785	0.083	0.000	0.000
TRINITY_DN34617_c5_g5_i2	0.094	0.733	0.805	0.471	0.949	1.186	1.048	1.015	1.239	0.263	0.235	0.299
TRINITY_DN24209_c1_g1_i1	0.254	0.000	0.174	0.000	0.858	0.655	0.231	0.431	0.254	0.131	0.000	0.000
TRINITY_DN35150_c0_g1_i1	0.000	0.000	0.134	0.148	0.292	0.000	0.000	0.000	0.023	0.000	0.023	0.047
TRINITY_DN35707_c2_g2_i1	0.000	0.000	0.000	0.000	0.000	0.000	0.169	0.315	0.000	0.000	0.000	0.000
TRINITY_DN36058_c1_g1_i5	0.000	0.000	0.000	0.000	0.000	0.000	0.000	0.000	0.000	0.000	0.000	0.000
TRINITY_DN46355_c0_g1_i1	0.401	0.842	0.282	0.000	0.000	0.693	0.555	0.000	0.600	0.104	0.000	0.000
TRINITY_DN38882_c1_g1_i1	0.000	0.000	0.000	0.000	0.128	0.000	0.000	0.131	0.000	0.235	0.082	0.082
TRINITY_DN36772_c5_g3_i1	3.760	0.679	1.113	0.861	1.899	0.270	0.131	0.515	0.000	0.159	0.000	0.141
TRINITY_DN39416_c0_g1_i1	0.000	0.000	0.000	0.350	0.000	0.000	0.000	0.000	0.254	0.263	0.000	0.000
TRINITY_DN33504_c1_g1_i4	0.000	0.000	0.000	0.000	0.000	0.077	0.000	0.000	0.162	0.041	0.000	0.000
TRINITY_DN42243_c0_g1_i1	0.281	0.000	0.375	0.000	0.237	0.000	0.377	0.231	0.269	0.346	0.059	0.076
TRINITY_DN39096_c1_g3_i1	1.887	2.023	1.435	2.610	0.310	2.249	1.456	1.354	2.887	0.754	0.364	0.000
TRINITY_DN39309_c3_g3_i1	0.575	0.611	0.000	1.198	0.000	0.747	0.863	0.492	0.431	0.076	0.000	0.000
TRINITY_DN34290_c2_g3_i9	0.000	0.000	0.000	0.000	0.000	0.000	0.000	0.000	0.000	0.000	0.000	0.000
TRINITY_DN35621_c6_g1_i2	0.442	0.489	0.000	0.269	0.000	0.678	0.331	0.138	0.162	0.000	0.000	0.000
TRINITY_DN37530_c0_g2_i3	0.000	0.000	0.000	0.000	0.000	0.000	0.000	0.000	0.000	0.000	0.000	0.006
TRINITY_DN39489_c2_g5_i2	0.000	0.000	0.000	0.000	0.329	0.100	0.208	0.000	0.192	0.000	0.012	0.035
TRINITY_DN33959_c1_g2_i1	0.000	0.000	0.000	0.000	0.000	0.239	0.755	0.000	0.269	0.698	0.000	0.176
TRINITY_DN37801_c0_g1_i1	0.000	0.258	0.000	0.000	0.000	0.000	0.123	0.000	0.054	0.076	0.012	0.006
TRINITY_DN40827_c0_g1_i1	0.375	0.801	0.000	0.000	0.438	0.924	1.078	1.269	0.924	1.016	0.047	0.006
TRINITY_DN31030_c1_g1_i2	0.000	0.000	0.241	0.108	0.000	0.347	0.246	0.000	0.100	0.097	0.059	0.000
TRINITY_DN39414_c0_g1_i13	0.000	0.122	0.577	0.283	0.639	0.362	0.000	0.846	0.423	0.857	0.023	0.810
TRINITY_DN38325_c0_g1_i1	0.535	0.190	0.241	0.848	0.292	0.747	0.639	0.815	0.346	0.221	0.117	0.000
TRINITY_DN35587_c0_g1_i1	0.000	0.000	0.094	0.188	0.639	0.193	0.185	0.485	0.100	0.270	0.047	0.000
TRINITY_DN38908_c2_g1_i1	0.896	0.000	0.000	0.471	0.183	0.863	0.924	0.092	0.446	0.318	0.305	0.000
TRINITY_DN37926_c8_g1_i2	0.000	0.000	0.000	0.000	0.256	0.262	0.339	0.000	0.154	0.283	0.000	0.000
TRINITY_DN34831_c0_g1_i1	0.000	0.258	0.161	0.094	0.000	0.062	0.108	0.100	0.038	0.028	0.000	0.094
TRINITY_DN35070_c0_g1_i5	0.000	0.000	0.228	0.000	0.000	0.000	0.300	0.000	0.162	0.000	0.000	0.000
TRINITY_DN39266_c0_g1_i11	0.000	0.109	0.054	0.027	0.000	0.069	0.000	0.000	0.046	0.000	0.000	0.000
TRINITY_DN36249_c0_g1_i1	0.000	0.000	0.000	0.000	0.000	0.000	0.162	0.308	0.354	0.180	0.000	0.082
TRINITY_DN34117_c2_g1_i2	0.000	0.000	0.738	0.000	0.128	0.000	0.000	0.000	1.209	0.581	0.000	0.000
TRINITY_DN33613_c1_g1_i1	1.405	1.290	3.191	0.135	1.187	1.455	0.454	2.116	1.386	1.908	0.152	1.232
TRINITY_DN40085_c3_g1_i1	0.254	0.272	0.174	0.686	0.000	0.531	0.339	0.423	0.493	0.187	0.000	0.000
TRINITY_DN32200_c0_g1_i4	0.174	0.000	0.000	0.000	0.000	0.000	0.000	0.000	0.000	0.000	0.129	0.199
TRINITY_DN37968_c0_g4_i3	0.642	0.407	0.174	0.094	0.110	0.039	0.177	0.362	0.393	0.221	0.059	0.000
TRINITY_DN34598_c5_g2_i2	0.000	0.000	0.000	0.000	0.000	0.000	0.000	0.000	0.000	0.021	0.000	0.000
TRINITY_DN6230_c0_g1_i1	0.000	0.611	0.201	0.000	0.000	0.000	0.393	0.000	0.000	0.000	0.000	0.194
TRINITY_DN37185_c2_g3_i1	0.000	0.000	0.000	0.000	0.000	0.000	0.000	0.000	0.000	0.007	0.012	9.499
