## Supplementary material for "Insect—symbiont gene expression in the midgut bacteriocytes of a blood-sucking parasite": Suppl. 2 (part 24 of 36)

### Sheet: TMM.EXPR (continued)
	cond_A_rep1	cond_A_rep2	cond_A_rep3	cond_A_rep4	cond_A_rep5	cond_B_rep1	cond_B_rep2	cond_B_rep3	cond_B_rep4	cond_B_rep5	cond_C_rep1	cond_D_rep1
TRINITY_DN26648_c0_g1_i3	0.000	0.000	0.000	0.000	0.000	0.000	0.000	0.000	0.000	0.000	0.000	0.475
TRINITY_DN38776_c1_g3_i3	0.000	0.000	0.000	0.000	0.000	0.154	0.085	0.000	0.000	0.069	0.012	0.023
TRINITY_DN40277_c4_g3_i1	0.000	0.000	0.000	0.000	0.000	1.040	0.000	0.000	0.000	0.111	0.000	0.065
TRINITY_DN39439_c3_g1_i1	0.000	0.000	0.000	0.000	0.000	0.000	0.531	0.369	0.554	0.152	0.152	0.000
TRINITY_DN24738_c0_g1_i2	0.000	0.000	0.577	0.000	0.000	0.354	0.154	0.000	0.000	0.000	0.000	0.000
TRINITY_DN47348_c0_g1_i1	1.539	0.407	0.536	0.269	0.000	0.331	0.177	0.162	0.577	0.194	0.000	0.041
TRINITY_DN25217_c0_g1_i1	0.696	0.733	0.831	1.076	2.173	0.000	0.000	0.000	0.085	0.000	0.317	0.018
TRINITY_DN34076_c1_g2_i5	1.392	0.000	0.000	0.000	0.000	0.000	0.000	0.000	0.000	0.000	0.000	0.000
TRINITY_DN727_c0_g1_i1	0.000	0.529	0.000	0.350	0.000	2.618	2.087	0.431	2.733	1.798	11.129	0.053
TRINITY_DN34022_c0_g2_i3	0.000	0.000	0.000	1.547	0.000	0.323	0.000	0.315	0.185	1.715	0.164	0.000
TRINITY_DN36803_c2_g3_i1	0.589	0.068	0.000	0.000	0.110	0.393	0.562	0.000	0.423	0.000	0.000	0.000
TRINITY_DN34073_c1_g4_i1	0.000	1.656	0.898	0.000	0.603	0.562	0.208	0.000	0.131	0.000	0.000	0.000
TRINITY_DN35174_c3_g2_i2	0.000	2.172	0.992	1.467	0.000	11.790	2.788	3.446	2.902	2.489	0.000	0.000
TRINITY_DN36303_c0_g1_i1	0.214	0.081	1.354	0.296	0.310	0.270	0.324	1.262	0.955	0.816	0.211	0.205
TRINITY_DN39522_c1_g2_i4	0.000	0.000	0.885	0.363	0.164	1.101	0.894	0.777	0.123	0.249	0.117	0.000
TRINITY_DN35658_c1_g2_i1	4.603	0.000	5.055	14.613	7.943	27.701	36.041	6.123	15.927	1.058	1.044	0.000
TRINITY_DN37102_c1_g3_i9	0.000	0.000	0.000	0.000	0.000	0.123	0.000	0.000	0.000	0.000	0.000	0.000
TRINITY_DN39503_c0_g1_i8	0.000	0.000	0.000	0.000	0.000	0.023	0.000	0.000	0.000	0.000	0.000	0.018
TRINITY_DN40600_c6_g1_i1	2.449	2.539	3.554	2.637	2.702	1.933	1.587	2.239	2.995	3.007	0.328	0.164
TRINITY_DN38148_c0_g1_i4	1.552	0.000	2.347	0.000	0.858	0.131	3.566	3.869	1.101	2.676	0.164	0.000
TRINITY_DN39728_c0_g2_i6	1.726	2.783	4.774	1.480	0.858	0.570	2.349	1.662	3.610	1.390	0.188	0.000
TRINITY_DN47497_c0_g1_i1	0.000	0.000	0.000	0.000	0.000	0.000	0.000	0.146	0.000	0.000	0.000	0.135
TRINITY_DN43369_c0_g1_i1	0.000	0.000	0.000	0.457	0.000	0.000	0.000	0.000	0.331	0.083	0.000	0.018
TRINITY_DN39211_c0_g1_i3	0.294	0.733	1.569	1.507	0.164	1.255	0.855	1.162	1.032	0.843	0.235	0.000
TRINITY_DN17670_c0_g1_i1	0.174	0.570	0.121	0.000	0.000	0.000	0.246	0.077	0.085	0.131	0.000	0.018
TRINITY_DN42851_c0_g1_i1	0.000	0.000	0.268	0.000	0.000	0.000	0.547	0.000	0.000	0.408	0.000	0.023
TRINITY_DN31203_c1_g1_i7	0.000	0.000	0.000	0.000	0.000	0.000	0.000	0.000	0.000	0.000	0.000	0.094
TRINITY_DN35960_c2_g1_i21	0.000	0.000	0.000	0.000	0.000	0.000	0.000	0.000	0.139	0.000	0.000	0.000
TRINITY_DN21449_c0_g1_i1	0.000	0.000	0.000	0.000	0.000	0.000	0.000	0.000	0.000	0.000	0.059	0.229
TRINITY_DN34202_c0_g1_i1	0.000	0.176	0.322	0.000	0.347	0.069	0.216	0.000	0.485	1.238	0.094	0.082
TRINITY_DN35902_c0_g1_i3	0.000	0.000	0.000	0.000	0.000	0.000	0.000	0.000	0.000	0.000	0.000	0.000
TRINITY_DN30858_c0_g1_i1	0.214	0.000	0.148	0.000	0.000	0.177	0.162	0.000	0.177	0.000	0.164	0.370
TRINITY_DN32650_c0_g1_i1	0.000	0.434	0.000	0.000	0.347	0.000	0.000	0.000	0.000	0.104	0.000	0.417
TRINITY_DN33353_c4_g1_i1	1.030	1.317	0.563	2.018	0.000	1.656	1.502	0.931	1.193	0.996	0.528	0.000
TRINITY_DN38648_c2_g1_i1	0.000	0.000	0.000	0.000	0.383	0.000	0.200	0.192	0.108	0.000	0.000	0.065
TRINITY_DN39083_c2_g1_i1	0.000	0.000	0.174	0.000	0.000	0.000	0.116	0.000	0.000	0.000	0.023	0.059
TRINITY_DN36234_c0_g1_i2	0.000	0.000	0.067	1.413	0.000	0.909	0.377	0.562	1.940	3.436	2.474	1.690
TRINITY_DN28018_c0_g1_i1	0.120	0.244	0.711	1.184	0.475	0.863	0.770	1.423	1.170	0.982	0.340	0.000
TRINITY_DN40348_c1_g1_i1	0.000	0.000	0.000	0.579	0.000	0.000	0.270	0.369	1.139	0.954	8.549	4.506
TRINITY_DN10804_c0_g1_i1	0.094	0.095	0.255	0.457	0.000	0.077	0.039	0.354	0.185	0.048	0.059	0.000
TRINITY_DN36537_c4_g1_i1	0.401	0.421	0.000	0.000	0.329	0.169	0.000	0.000	0.000	0.200	0.211	0.199
TRINITY_DN40228_c3_g5_i3	0.000	0.801	0.000	0.229	0.000	0.208	0.462	0.000	0.062	0.055	0.106	0.000
TRINITY_DN36709_c4_g1_i3	2.649	1.154	2.441	2.301	1.296	3.566	2.981	2.423	2.256	1.708	3.366	5.879
TRINITY_DN40268_c2_g1_i1	0.107	0.027	0.416	0.242	0.000	0.000	0.239	0.685	0.616	1.853	0.106	0.000
TRINITY_DN40349_c1_g3_i1	10.731	13.332	29.045	29.818	20.706	0.023	0.169	0.154	0.085	0.028	1.055	0.164
TRINITY_DN31576_c3_g2_i1	0.080	0.000	0.000	0.094	0.000	0.116	0.000	0.000	0.000	0.035	0.000	0.053
TRINITY_DN35894_c4_g1_i1	0.201	1.683	0.657	0.552	0.164	0.839	0.863	0.538	0.778	0.733	0.340	0.000
TRINITY_DN34684_c3_g2_i4	0.241	0.000	0.000	0.000	0.329	0.000	0.000	0.000	0.000	0.000	0.023	0.023
TRINITY_DN37758_c0_g1_i12	0.495	0.122	0.965	0.000	0.000	0.223	0.000	0.554	1.139	1.203	0.211	0.452
TRINITY_DN40284_c3_g1_i1	0.000	0.923	0.295	0.000	0.365	0.193	0.000	0.185	0.000	0.000	0.000	0.000
TRINITY_DN39158_c2_g1_i3	0.000	0.000	0.000	0.000	0.000	0.000	0.000	0.000	0.000	0.000	0.000	0.481
TRINITY_DN40925_c0_g1_i1	0.000	0.000	0.483	0.955	0.000	0.901	0.316	0.292	0.169	0.090	0.000	0.000
TRINITY_DN34838_c0_g1_i1	0.000	0.285	0.563	0.000	0.000	0.000	0.177	0.100	0.000	0.000	0.000	0.000
TRINITY_DN37042_c4_g2_i10	0.000	0.000	0.389	0.269	0.000	0.139	0.393	0.000	0.439	0.118	0.082	0.000
TRINITY_DN33102_c0_g1_i15	0.000	0.000	0.295	0.000	0.164	0.000	0.139	0.215	0.431	0.000	0.199	0.211
TRINITY_DN37639_c1_g1_i1	1.017	0.000	0.000	0.350	0.000	0.000	0.239	0.223	0.000	0.000	0.000	0.000
TRINITY_DN40051_c2_g1_i4	0.040	0.190	0.054	0.094	0.091	0.000	0.054	0.000	0.038	0.000	0.000	0.000
TRINITY_DN37777_c2_g5_i3	2.341	0.679	0.697	1.669	1.442	1.810	2.265	2.646	2.856	2.461	1.079	0.000
TRINITY_DN33610_c2_g1_i6	0.000	0.000	0.000	0.256	0.000	0.000	0.000	0.000	0.000	0.000	0.047	0.041
TRINITY_DN39361_c0_g3_i1	0.027	0.014	0.027	0.000	0.037	11.136	4.845	8.200	0.023	6.678	0.012	0.000
TRINITY_DN23723_c0_g1_i1	0.000	0.000	0.000	0.000	0.000	0.000	0.000	0.000	0.000	0.000	0.000	0.000
TRINITY_DN40729_c1_g1_i10	0.495	0.027	0.000	0.148	0.000	1.309	0.963	0.631	0.146	0.055	0.000	0.000
TRINITY_DN34906_c0_g1_i1	0.000	0.000	0.000	0.000	0.000	0.000	0.000	0.000	0.000	0.090	0.070	0.047
TRINITY_DN37035_c2_g1_i3	0.147	0.000	0.000	0.000	0.000	0.000	0.000	0.000	0.000	0.000	0.012	0.000
TRINITY_DN9436_c0_g1_i1	0.000	0.000	0.322	0.000	0.785	0.208	0.000	0.200	0.000	0.000	0.000	0.106
TRINITY_DN34815_c8_g4_i1	0.000	0.312	0.617	0.108	0.128	0.878	1.071	1.062	0.731	0.111	0.012	0.059
TRINITY_DN38087_c0_g1_i1	0.000	0.000	0.134	0.000	0.128	0.316	0.000	0.292	0.269	0.118	0.035	0.035
TRINITY_DN32946_c4_g1_i2	0.334	0.000	0.000	0.000	0.000	0.216	0.000	0.138	0.000	0.111	0.000	0.041
TRINITY_DN35941_c1_g5_i4	0.000	0.000	0.215	0.606	0.000	0.685	0.585	0.000	0.000	0.429	0.000	0.000
TRINITY_DN3240_c0_g1_i1	0.000	1.073	0.349	0.350	0.000	0.447	0.000	0.000	0.000	0.131	0.000	0.000
TRINITY_DN38900_c6_g1_i1	0.000	0.000	0.000	0.000	0.000	0.000	0.000	0.000	0.000	0.000	0.000	0.117
TRINITY_DN31358_c0_g1_i2	0.107	0.353	0.510	0.457	0.237	0.585	0.370	0.908	0.616	0.809	0.106	0.199
TRINITY_DN34856_c0_g1_i2	0.308	0.625	0.805	0.902	0.128	0.809	0.763	1.054	0.978	1.244	0.176	0.000
TRINITY_DN39206_c0_g3_i1	0.294	0.421	0.402	0.740	0.329	1.186	0.524	0.485	0.670	0.698	0.317	0.000
TRINITY_DN12199_c0_g1_i1	0.000	0.000	0.000	0.000	0.000	0.000	0.000	0.000	0.000	0.104	0.727	0.111
TRINITY_DN40319_c5_g1_i9	0.000	0.000	0.000	0.000	0.000	0.000	0.092	0.723	0.139	0.069	0.000	0.000
TRINITY_DN35507_c2_g4_i2	0.321	0.000	0.335	0.000	0.000	0.069	0.146	0.069	0.154	0.277	0.000	0.029
TRINITY_DN28207_c0_g1_i2	0.000	0.421	0.885	0.444	0.511	0.000	0.454	0.354	0.416	0.152	0.575	0.053
TRINITY_DN40228_c2_g1_i2	0.000	0.000	0.000	0.000	0.365	0.000	0.000	0.223	0.647	0.111	0.000	0.000
TRINITY_DN35244_c3_g2_i2	0.535	0.000	0.872	0.754	0.000	1.610	0.894	1.331	1.332	0.297	0.047	0.000
TRINITY_DN32705_c3_g1_i1	0.522	0.000	0.188	0.915	1.114	0.562	0.362	0.223	0.654	0.733	0.152	0.252
TRINITY_DN36676_c2_g3_i1	0.000	0.000	0.000	0.269	0.000	0.000	0.639	0.138	0.408	0.000	0.000	0.000
TRINITY_DN31500_c0_g3_i1	13.447	16.794	0.831	2.812	25.179	0.000	3.050	0.000	0.015	0.166	61.238	6.032
TRINITY_DN40737_c1_g1_i1	0.013	0.000	0.000	1.157	0.000	0.177	0.000	0.831	0.593	0.145	0.000	0.000
TRINITY_DN34911_c4_g3_i1	2.127	2.281	0.778	1.076	0.603	1.070	2.172	0.531	1.039	0.733	0.094	0.000
TRINITY_DN36572_c2_g1_i14	0.000	0.855	0.375	0.067	0.676	0.000	0.000	0.000	0.000	0.560	0.000	0.047
TRINITY_DN8430_c0_g1_i1	0.000	0.000	0.000	0.000	0.000	0.154	0.000	0.000	0.354	0.187	0.000	0.223
TRINITY_DN31023_c0_g1_i4	0.201	0.000	0.000	0.094	0.000	0.000	0.000	0.000	0.000	0.152	0.106	0.035
TRINITY_DN39473_c0_g1_i1	1.565	3.869	0.724	1.817	0.000	1.833	2.195	0.677	1.047	0.000	0.106	0.000
TRINITY_DN35031_c3_g1_i1	0.000	0.000	0.000	0.000	0.000	0.000	0.000	0.000	0.000	0.000	0.000	0.053
TRINITY_DN25334_c0_g1_i1	0.000	0.000	0.215	0.215	0.511	0.131	1.256	0.262	0.154	0.304	0.106	0.100
TRINITY_DN24739_c0_g1_i2	0.000	0.000	0.000	0.000	0.000	0.000	0.193	0.000	0.000	0.104	0.000	0.070
TRINITY_DN40753_c2_g1_i7	0.000	0.000	0.000	0.000	0.110	0.000	0.000	0.000	0.000	0.000	0.000	0.000
TRINITY_DN36564_c1_g1_i6	0.388	0.000	0.295	0.229	0.000	0.246	0.747	0.415	0.708	0.263	0.000	0.751
TRINITY_DN31886_c2_g1_i3	0.000	0.000	0.228	0.000	0.000	0.000	0.000	0.062	0.231	0.000	0.000	0.000
TRINITY_DN25842_c0_g1_i1	0.000	0.000	0.000	0.000	0.000	0.200	0.000	0.000	0.924	0.000	0.094	0.000
TRINITY_DN25379_c0_g1_i5	0.000	0.000	0.000	0.000	0.000	0.000	0.000	0.000	0.000	0.000	0.000	0.000
TRINITY_DN37405_c3_g3_i5	0.000	0.149	0.000	0.000	0.201	0.100	0.000	0.000	0.000	0.000	0.012	0.029
TRINITY_DN38619_c2_g1_i5	0.000	0.000	0.000	0.000	0.000	0.000	0.624	0.000	0.385	0.124	0.000	0.000
TRINITY_DN39273_c3_g1_i2	0.000	0.000	0.000	0.000	0.000	0.000	0.000	0.000	0.000	0.000	0.000	0.370
TRINITY_DN40548_c4_g4_i1	0.281	0.597	0.000	0.982	0.712	0.246	0.385	1.562	0.277	0.429	0.340	0.000
TRINITY_DN37406_c0_g1_i3	0.000	0.000	0.000	0.000	0.000	0.239	0.293	0.000	0.000	0.283	0.000	0.147
TRINITY_DN35765_c2_g4_i3	0.268	0.000	0.134	0.767	0.310	0.000	0.285	0.208	0.439	0.283	0.012	0.000
TRINITY_DN37432_c1_g1_i7	1.044	1.616	0.080	0.552	0.530	1.771	0.693	0.185	0.246	0.774	0.023	0.510
TRINITY_DN33275_c5_g3_i3	0.094	0.136	0.375	0.215	0.420	0.246	0.000	0.054	0.123	0.041	0.000	0.516
TRINITY_DN27320_c1_g1_i1	0.000	0.000	0.630	0.256	0.146	0.000	0.000	0.077	0.269	0.000	0.082	0.053
TRINITY_DN21929_c0_g1_i1	0.000	0.652	0.000	0.000	0.256	0.131	0.693	0.385	0.000	0.000	0.000	0.000
TRINITY_DN40232_c8_g1_i1	1.726	1.683	1.193	0.754	1.077	0.716	0.531	1.062	0.354	0.754	0.387	2.898
TRINITY_DN13317_c0_g1_i1	0.000	0.774	0.255	0.256	0.000	0.470	0.169	0.462	0.362	0.000	0.000	0.000
TRINITY_DN40074_c1_g1_i3	0.000	0.000	0.000	0.000	0.000	0.000	0.123	0.269	0.285	0.788	0.000	0.000
TRINITY_DN39788_c4_g1_i1	0.201	0.421	0.188	0.404	0.566	0.293	0.385	0.469	0.608	0.705	0.281	0.950
TRINITY_DN32748_c0_g1_i1	0.000	0.000	0.000	0.000	0.000	0.000	0.000	0.000	0.000	0.000	0.000	0.000
TRINITY_DN37947_c6_g4_i1	1.325	1.521	1.623	0.969	0.749	2.919	2.919	6.247	5.712	4.660	0.715	1.103
TRINITY_DN11757_c0_g1_i1	0.000	1.100	0.952	0.484	0.000	0.447	0.478	0.146	0.000	0.000	0.000	0.000
TRINITY_DN26799_c1_g1_i1	0.000	0.000	0.362	0.000	0.000	0.000	0.000	0.000	0.000	0.000	0.000	0.258
TRINITY_DN36194_c4_g1_i1	0.120	0.000	0.000	0.000	0.566	0.000	0.000	0.000	0.000	0.484	0.000	0.000
TRINITY_DN42134_c0_g1_i1	0.000	0.000	0.000	0.000	0.000	0.000	0.000	0.154	0.362	0.000	0.000	0.593
TRINITY_DN33825_c3_g1_i3	0.000	0.000	0.000	0.000	0.000	0.000	0.000	0.000	0.000	0.000	0.000	0.287
TRINITY_DN39253_c0_g1_i4	0.000	0.000	0.469	0.754	0.110	0.000	0.000	0.000	0.146	0.062	0.000	0.000
TRINITY_DN35028_c3_g3_i4	0.602	0.000	0.067	0.309	0.949	0.370	1.440	0.000	1.101	0.629	0.211	0.000
TRINITY_DN31254_c0_g1_i4	0.000	0.000	0.000	0.000	0.000	0.000	0.000	0.000	0.000	0.000	0.000	0.035
TRINITY_DN36749_c0_g1_i4	0.000	0.312	0.000	0.202	0.000	0.000	0.000	0.123	0.293	0.297	0.000	0.000
TRINITY_DN38594_c4_g1_i2	0.000	0.000	0.000	0.000	0.000	0.000	0.000	0.000	0.000	0.000	0.000	1.766
TRINITY_DN39523_c4_g1_i12	0.000	0.000	0.375	0.000	0.347	0.000	0.077	0.000	0.000	0.000	0.000	0.065
TRINITY_DN35601_c2_g4_i4	0.000	0.312	0.000	0.000	0.000	0.062	0.000	0.000	0.000	0.138	0.012	0.199
TRINITY_DN39522_c1_g1_i7	0.000	0.557	0.000	0.000	0.000	0.193	0.139	0.438	0.354	0.360	0.000	0.000
TRINITY_DN36812_c1_g3_i2	0.000	0.081	0.067	0.135	0.347	0.046	0.324	0.285	0.185	0.194	0.000	0.000
TRINITY_DN36985_c2_g1_i1	0.669	0.000	1.059	2.099	0.292	1.194	2.218	0.854	1.440	1.016	0.504	0.000
TRINITY_DN35311_c0_g1_i1	0.000	0.000	0.121	0.188	0.000	0.000	0.146	0.000	0.000	0.104	0.000	0.000
TRINITY_DN20209_c0_g1_i1	0.227	0.000	0.322	0.000	0.201	0.000	0.424	0.000	0.115	0.000	0.000	0.012
TRINITY_DN39073_c1_g2_i1	0.201	0.882	0.349	0.498	0.164	0.431	0.555	0.638	0.554	0.180	0.059	0.000
TRINITY_DN22284_c0_g1_i1	0.254	0.000	0.724	0.363	0.000	0.339	0.354	0.223	0.254	0.588	0.059	0.000
TRINITY_DN30329_c0_g1_i1	0.000	0.000	0.000	0.000	0.000	0.000	0.000	0.000	0.000	0.000	0.000	0.194
TRINITY_DN34468_c1_g3_i5	0.120	0.529	0.510	0.040	0.110	0.323	0.000	0.000	0.346	0.152	0.328	0.000
TRINITY_DN26734_c0_g1_i1	0.000	0.000	0.000	0.000	0.000	0.000	0.000	0.000	0.000	0.000	0.000	0.147
TRINITY_DN32820_c9_g1_i1	1.097	0.000	2.990	0.000	0.548	1.702	1.117	1.685	1.440	2.102	6.884	5.697
TRINITY_DN32321_c0_g1_i2	0.201	0.000	0.161	0.457	0.621	0.185	0.508	0.715	0.293	1.894	0.762	0.387
TRINITY_DN32060_c3_g1_i7	0.000	0.000	0.000	0.000	0.000	0.000	0.000	0.000	0.000	0.000	0.000	0.681
TRINITY_DN40065_c1_g1_i3	0.000	0.000	0.000	0.000	0.000	0.000	0.000	0.000	0.000	0.000	2.263	2.511
TRINITY_DN16320_c0_g1_i1	0.281	0.597	0.389	0.969	0.949	0.724	0.385	0.123	0.416	0.069	0.094	0.000
TRINITY_DN37776_c3_g1_i2	0.000	0.000	0.000	0.538	0.183	0.000	0.223	0.377	0.123	0.283	0.000	0.000
TRINITY_DN33025_c4_g1_i7	0.000	0.000	0.000	0.000	0.000	0.000	0.000	0.000	0.000	0.000	0.000	0.065
TRINITY_DN39976_c1_g1_i4	2.823	2.892	2.588	2.207	0.000	1.748	2.619	0.177	0.000	0.000	14.248	3.937
TRINITY_DN38036_c0_g1_i1	0.000	0.353	0.308	0.377	0.091	0.370	0.539	0.231	0.162	0.028	0.000	0.000
TRINITY_DN33268_c5_g5_i3	0.000	0.000	0.000	0.000	0.000	0.000	0.000	0.515	0.000	0.000	0.551	0.111
TRINITY_DN35031_c3_g2_i2	0.000	0.000	0.000	0.000	0.000	0.000	0.000	0.054	0.062	0.000	0.000	1.308
TRINITY_DN23952_c0_g1_i1	0.000	0.204	0.134	0.135	0.164	0.162	0.000	0.354	0.000	0.228	0.000	0.053
TRINITY_DN25590_c0_g1_i3	0.000	0.000	0.000	0.000	0.000	0.000	0.000	0.000	0.000	0.007	0.000	0.000
TRINITY_DN31991_c0_g1_i1	0.000	0.000	0.000	0.000	0.000	0.000	0.000	0.000	0.139	0.000	0.000	0.000
TRINITY_DN37207_c3_g1_i2	0.000	0.000	0.000	0.000	0.000	0.000	0.000	0.000	0.000	0.000	0.293	0.393
TRINITY_DN39365_c1_g1_i4	0.000	0.000	0.000	0.000	0.000	0.000	0.000	0.000	0.000	0.000	0.000	0.070
TRINITY_DN33275_c0_g1_i1	0.843	2.688	2.333	4.117	1.771	6.269	5.492	5.808	8.653	0.325	0.188	0.000
TRINITY_DN35616_c6_g2_i1	0.455	0.489	0.858	0.229	0.383	0.046	0.254	0.000	0.108	0.000	0.000	0.006
TRINITY_DN20036_c0_g1_i1	0.682	1.602	0.563	1.036	2.520	0.000	0.000	0.000	0.000	0.000	0.047	0.000
TRINITY_DN33151_c0_g2_i1	0.000	0.000	0.000	0.000	0.000	0.000	0.000	0.000	0.000	0.000	0.000	1.842
TRINITY_DN16668_c0_g1_i1	0.000	0.217	0.282	0.148	0.164	0.431	0.370	0.346	0.100	0.000	0.000	0.000
TRINITY_DN42693_c0_g1_i1	0.000	0.000	0.000	0.000	0.000	0.000	0.200	0.185	0.000	0.221	0.141	0.164
TRINITY_DN36087_c1_g1_i7	3.706	5.458	3.714	3.902	0.931	3.450	5.145	3.608	0.523	0.843	0.235	0.000
TRINITY_DN40696_c0_g1_i1	0.000	0.231	0.000	0.713	0.347	0.069	0.508	0.485	0.416	0.200	0.059	0.000
TRINITY_DN34285_c0_g1_i1	0.000	0.000	0.000	0.283	0.000	0.077	0.000	0.000	0.000	0.062	0.000	0.000
TRINITY_DN35902_c0_g3_i1	0.642	0.000	0.443	1.642	0.183	0.647	0.886	1.362	1.386	1.348	0.528	0.000
TRINITY_DN39908_c2_g5_i12	0.000	0.000	0.000	0.000	0.000	0.000	0.000	0.238	0.000	0.145	0.117	0.141
TRINITY_DN39702_c4_g3_i2	0.000	0.000	0.000	0.000	0.000	0.085	0.000	0.000	0.000	0.000	0.000	0.000
TRINITY_DN38797_c3_g2_i1	0.428	0.597	0.778	0.969	0.347	0.300	0.824	0.469	0.346	0.525	0.305	0.000
TRINITY_DN26102_c0_g1_i1	0.348	0.000	0.000	0.121	0.000	0.593	0.316	0.800	0.516	0.173	0.023	0.076
TRINITY_DN38290_c1_g1_i10	0.000	0.000	1.234	2.637	1.461	0.000	1.309	1.662	1.247	3.000	0.000	0.000
TRINITY_DN40281_c0_g4_i2	3.332	2.675	3.044	3.673	1.753	4.983	3.898	3.562	3.441	1.763	0.340	0.000
TRINITY_DN31002_c0_g1_i2	0.000	0.000	0.080	0.067	0.000	0.085	0.039	0.131	0.077	0.000	0.000	0.123
TRINITY_DN34973_c0_g1_i4	0.000	0.312	0.080	0.431	0.310	0.000	0.154	0.100	0.262	0.138	0.000	0.000
TRINITY_DN11412_c0_g1_i1	0.000	0.000	0.000	0.000	0.000	0.000	0.000	0.185	0.000	0.000	0.000	0.241
TRINITY_DN39508_c3_g7_i2	0.000	0.000	0.000	0.000	0.000	0.000	0.000	0.000	0.000	0.000	0.000	0.469
TRINITY_DN27942_c0_g2_i1	0.000	0.000	0.000	0.000	0.000	0.000	0.000	0.238	0.000	0.000	0.000	0.000
TRINITY_DN36506_c0_g5_i1	0.000	0.000	0.000	0.363	0.219	0.223	0.724	0.338	1.309	0.069	0.059	0.464
TRINITY_DN38141_c0_g1_i7	0.000	0.380	0.000	0.000	0.000	0.547	0.000	1.008	0.162	0.802	0.000	0.376
TRINITY_DN39511_c0_g1_i4	0.602	0.000	0.550	0.000	0.000	0.000	0.000	0.739	0.000	0.000	0.000	0.000
TRINITY_DN39903_c4_g4_i2	0.468	1.127	0.443	1.278	0.237	0.146	0.416	0.415	0.523	0.104	0.152	0.000
TRINITY_DN33896_c2_g1_i2	0.000	0.000	0.000	0.000	0.000	0.000	0.393	0.000	0.062	0.000	0.000	0.000
TRINITY_DN43678_c0_g1_i1	0.000	0.000	0.255	0.767	0.000	0.000	0.000	0.154	0.185	0.090	0.000	0.000
TRINITY_DN42735_c0_g1_i1	0.495	0.000	0.000	0.000	0.000	0.000	0.000	0.000	0.000	0.124	0.000	0.029
TRINITY_DN34288_c5_g1_i1	0.723	1.670	0.791	1.965	0.292	0.685	0.786	0.723	0.701	0.249	0.000	0.000
TRINITY_DN36494_c3_g2_i1	0.000	0.000	0.000	0.000	0.000	0.000	0.000	0.000	0.000	0.083	0.000	0.047
TRINITY_DN35474_c0_g3_i2	0.000	0.000	0.000	0.000	0.000	0.000	0.108	0.154	0.000	0.000	0.000	0.000
TRINITY_DN36893_c4_g2_i1	1.258	1.005	1.086	0.431	0.000	0.408	0.000	0.808	0.154	0.560	0.246	1.267
TRINITY_DN34798_c5_g2_i1	47.057	33.276	31.901	36.909	64.326	0.947	5.777	0.962	1.678	0.816	4.773	1.461
TRINITY_DN33323_c2_g1_i3	0.642	0.068	0.335	0.000	0.493	0.000	0.077	0.108	0.362	0.173	0.047	0.305
TRINITY_DN25814_c0_g1_i1	0.241	0.516	0.255	0.498	0.621	0.154	0.331	0.354	0.416	0.207	0.000	0.000
TRINITY_DN38094_c7_g2_i5	0.000	0.000	0.000	0.780	0.000	0.570	0.693	0.000	0.608	0.166	0.000	0.000
TRINITY_DN39649_c2_g4_i1	0.000	0.000	0.000	0.377	0.000	0.000	0.000	0.000	0.000	0.000	0.000	0.088
TRINITY_DN40132_c5_g1_i4	0.000	0.000	0.322	0.161	0.000	0.462	0.046	0.238	0.139	0.484	0.375	0.540
TRINITY_DN40324_c5_g1_i1	1.445	2.131	2.025	2.314	4.218	0.031	0.000	0.000	0.000	0.000	0.258	0.035
TRINITY_DN35629_c0_g1_i2	0.268	0.299	0.148	0.135	0.110	0.208	0.208	0.262	0.323	0.360	0.270	0.581
TRINITY_DN37453_c3_g2_i1	0.803	0.652	0.563	0.982	0.000	0.685	0.824	0.508	0.500	0.048	0.000	0.000
TRINITY_DN37134_c4_g1_i6	0.000	0.000	0.000	0.309	0.000	0.000	0.000	0.000	0.000	0.000	0.141	0.123
TRINITY_DN39802_c0_g1_i1	0.000	0.000	0.000	0.000	0.000	0.000	0.054	0.077	0.069	0.035	0.000	0.023
TRINITY_DN26347_c0_g2_i1	0.214	0.475	0.308	0.309	0.183	0.747	0.401	0.554	0.108	0.000	0.000	0.000
TRINITY_DN33064_c2_g6_i1	0.000	0.109	0.282	0.404	0.730	0.077	0.347	0.477	0.423	0.235	0.000	0.000
TRINITY_DN32492_c4_g1_i7	0.000	0.000	0.952	0.000	1.059	0.370	0.778	0.431	0.608	0.885	0.375	0.792
TRINITY_DN32650_c0_g1_i2	0.000	0.000	0.000	0.000	0.000	0.000	0.000	0.000	0.000	0.000	0.000	0.041
TRINITY_DN35993_c6_g2_i7	0.134	0.000	0.000	0.000	0.420	0.193	0.000	0.000	0.115	0.456	0.152	0.264
TRINITY_DN30936_c0_g1_i6	0.000	0.475	0.000	0.000	0.000	0.000	0.031	0.000	0.000	0.000	0.000	0.000
TRINITY_DN38143_c5_g2_i1	0.000	1.100	0.000	0.363	0.000	0.462	0.485	0.454	1.309	0.408	0.328	0.000
TRINITY_DN35365_c0_g1_i2	0.000	0.000	0.067	0.000	0.000	0.000	0.000	0.000	0.000	0.000	0.000	0.006
TRINITY_DN31421_c10_g1_i2	0.669	1.670	1.260	2.139	0.402	0.000	1.186	1.085	1.917	0.878	0.070	0.000
TRINITY_DN39823_c4_g1_i1	0.749	0.801	0.778	1.386	0.420	1.625	1.856	0.469	0.485	0.124	0.047	0.000
TRINITY_DN40444_c0_g1_i1	0.000	0.000	0.375	0.000	0.000	0.000	0.000	0.000	0.000	0.138	0.000	0.029
TRINITY_DN34345_c5_g1_i2	0.723	0.136	0.805	0.363	0.164	0.870	0.578	0.538	0.177	0.228	0.070	0.000
TRINITY_DN44002_c0_g1_i1	0.000	0.000	0.000	0.000	0.000	0.000	0.254	0.000	0.000	0.283	0.000	0.000
TRINITY_DN37889_c1_g1_i17	0.000	0.000	0.416	0.094	0.000	0.000	0.000	0.231	0.000	0.007	0.000	0.035
TRINITY_DN22343_c0_g1_i1	0.000	0.000	0.174	0.000	0.000	0.108	1.009	0.415	0.123	0.000	0.000	0.000
TRINITY_DN39576_c9_g1_i2	0.642	0.000	1.301	1.346	0.749	1.517	1.071	1.992	0.916	1.390	1.138	0.422
TRINITY_DN33088_c12_g1_i1	0.000	0.000	0.000	0.000	0.000	0.000	0.000	0.000	0.000	0.000	0.000	0.076
TRINITY_DN40881_c0_g5_i1	0.000	0.000	0.000	0.363	0.000	0.308	0.470	0.215	0.200	0.000	0.012	0.000
TRINITY_DN35601_c2_g5_i2	0.000	0.000	0.000	0.000	0.000	0.000	0.578	0.000	0.000	0.097	0.328	0.287
TRINITY_DN37839_c1_g1_i3	0.000	0.000	0.000	0.000	0.000	0.000	0.000	0.000	0.000	0.000	0.000	0.000
TRINITY_DN40109_c1_g2_i4	0.000	0.000	0.295	0.296	0.347	0.000	0.200	0.546	0.000	0.242	0.000	0.023
TRINITY_DN39476_c0_g2_i1	2.007	4.331	5.310	1.574	1.132	2.380	4.013	3.516	2.948	5.856	16.640	6.724
TRINITY_DN22224_c0_g1_i1	0.375	0.000	0.134	0.511	0.000	0.631	0.169	0.708	0.554	0.415	0.106	0.000
TRINITY_DN47581_c0_g1_i1	0.000	0.244	0.000	0.081	0.000	0.431	0.054	0.138	0.000	0.028	0.000	0.000
TRINITY_DN35150_c0_g7_i1	0.000	0.000	0.268	0.000	0.986	0.508	0.177	0.338	0.585	0.200	0.000	0.111
TRINITY_DN33473_c5_g4_i2	0.562	0.326	0.389	0.821	0.347	1.617	0.886	0.638	0.131	0.035	0.000	0.000
TRINITY_DN37413_c10_g1_i1	0.268	1.140	1.596	3.458	1.607	2.056	1.872	2.900	2.179	2.081	0.117	0.000
TRINITY_DN35799_c2_g1_i1	0.000	0.000	0.000	0.000	0.000	0.000	0.000	0.000	0.000	0.000	0.000	0.950
TRINITY_DN32036_c0_g1_i10	0.000	0.000	0.067	0.000	0.000	0.046	0.023	0.000	0.000	0.041	0.000	0.012
TRINITY_DN39764_c4_g3_i2	0.241	0.285	0.228	0.350	0.000	0.293	0.339	0.315	0.408	0.200	0.035	0.000
TRINITY_DN34019_c2_g8_i1	0.629	0.231	0.295	0.875	0.530	0.447	0.770	0.623	0.416	0.055	0.070	0.000
TRINITY_DN33582_c2_g1_i1	0.549	0.434	0.577	0.471	0.110	0.585	0.901	0.708	0.516	0.477	0.070	0.000
TRINITY_DN34494_c4_g1_i4	0.000	0.448	0.295	0.229	0.110	0.000	0.000	0.054	0.000	0.477	0.012	0.153
TRINITY_DN38621_c2_g5_i2	1.017	0.665	1.287	1.224	0.530	1.817	1.494	1.500	1.578	1.320	0.000	0.000
TRINITY_DN36794_c1_g2_i1	0.696	0.000	0.483	0.390	0.000	0.531	0.693	0.423	0.685	0.657	0.152	0.000
TRINITY_DN39122_c3_g1_i6	0.000	0.149	0.148	0.094	0.164	0.000	0.000	0.000	0.000	0.000	0.000	0.000
TRINITY_DN38421_c5_g1_i6	0.000	0.000	0.000	0.000	0.000	0.000	0.000	0.000	0.000	0.000	0.000	0.018
TRINITY_DN36013_c5_g1_i5	0.000	0.000	0.000	0.000	0.000	0.000	0.008	0.062	0.000	0.000	0.000	0.000
TRINITY_DN34509_c4_g3_i3	0.000	0.000	0.831	0.000	0.110	0.000	0.000	0.115	0.000	0.214	0.047	0.000
TRINITY_DN35895_c0_g2_i2	0.281	0.882	0.375	0.767	0.931	1.063	1.048	0.000	0.000	0.000	0.000	0.000
TRINITY_DN34350_c3_g1_i2	0.000	0.000	0.000	0.902	0.365	0.755	0.601	1.115	1.293	0.553	0.141	0.000
TRINITY_DN17049_c0_g1_i1	0.000	0.000	0.000	0.000	0.000	0.239	0.123	0.346	0.269	0.069	0.000	0.000
TRINITY_DN37534_c5_g1_i2	0.214	0.285	0.322	0.323	0.000	0.670	0.693	0.415	0.339	0.525	0.023	0.000
TRINITY_DN39882_c5_g6_i1	0.281	0.597	0.389	0.444	0.164	0.624	0.747	0.423	0.223	0.021	0.012	0.000
TRINITY_DN39514_c2_g1_i5	0.000	1.086	0.000	0.000	0.000	0.169	0.000	0.000	0.246	0.000	3.026	0.909
TRINITY_DN32507_c4_g1_i2	0.000	0.000	0.000	0.000	0.000	0.000	0.000	0.408	0.000	0.387	0.035	0.135
TRINITY_DN35191_c0_g1_i4	0.000	0.204	0.000	0.000	0.000	0.000	0.000	0.169	0.154	0.097	0.000	0.000
TRINITY_DN32272_c1_g6_i1	0.669	1.439	1.623	2.328	1.844	3.281	2.134	2.123	2.232	2.012	1.079	0.000
TRINITY_DN33114_c6_g2_i1	0.830	1.317	1.435	1.709	0.000	2.757	3.366	0.808	0.277	0.104	0.000	0.000
TRINITY_DN38396_c1_g4_i4	0.000	0.000	0.000	0.000	0.000	0.077	0.154	0.077	0.200	0.200	0.070	0.123
TRINITY_DN34841_c8_g1_i8	0.000	0.000	0.000	0.000	0.000	0.000	0.000	0.446	0.131	0.118	0.000	0.164
TRINITY_DN37253_c3_g2_i6	0.000	0.000	0.000	0.000	0.000	0.000	0.000	0.000	0.000	0.000	0.000	0.000
TRINITY_DN37405_c3_g3_i8	0.000	0.000	0.000	0.000	0.000	0.000	0.000	0.000	0.200	0.000	0.000	0.012
TRINITY_DN37800_c3_g2_i1	0.000	0.000	0.080	0.229	0.110	0.139	0.000	0.208	0.146	0.035	0.070	0.000
TRINITY_DN31765_c0_g1_i2	0.000	0.000	0.000	0.000	0.000	0.000	0.000	0.000	0.000	0.000	0.000	2.722
TRINITY_DN35798_c0_g2_i2	0.000	0.000	0.000	0.309	0.000	0.454	0.894	0.177	0.046	0.083	0.141	0.000
TRINITY_DN37152_c0_g2_i12	0.000	0.000	0.000	0.000	0.000	0.000	0.000	0.000	0.000	0.000	0.000	0.094
TRINITY_DN28616_c0_g1_i1	0.000	0.000	0.000	4.131	3.159	0.239	0.000	0.231	1.085	5.600	0.000	0.000
TRINITY_DN32537_c0_g1_i1	0.736	1.303	1.341	1.292	0.548	1.833	2.249	1.485	0.908	1.037	0.235	0.000
TRINITY_DN37222_c0_g2_i2	0.000	0.000	0.000	0.000	0.000	0.000	0.000	0.000	0.000	0.000	0.000	0.000
TRINITY_DN36308_c8_g1_i1	0.254	0.692	0.791	1.157	0.219	0.755	0.924	0.754	0.754	0.380	0.188	0.000
TRINITY_DN39207_c2_g3_i5	0.000	0.000	0.000	0.000	0.000	0.000	0.000	0.000	0.085	0.000	0.129	0.000
TRINITY_DN38150_c1_g1_i1	0.000	0.000	0.000	0.000	0.000	0.809	0.123	0.338	0.269	0.878	0.000	0.018
TRINITY_DN38053_c2_g1_i1	0.268	0.285	1.448	0.915	1.096	1.348	0.239	1.669	0.778	1.721	0.176	0.563
TRINITY_DN35272_c0_g1_i6	0.000	0.000	0.000	0.000	0.000	0.000	0.000	0.000	0.000	0.000	0.000	0.229
TRINITY_DN34092_c0_g2_i2	0.615	1.018	1.381	1.386	0.621	1.248	0.531	1.662	0.000	1.452	0.469	0.000
TRINITY_DN31969_c3_g2_i1	0.174	0.000	0.000	0.000	0.000	0.000	0.077	0.146	0.000	0.000	0.000	0.035
TRINITY_DN37149_c0_g2_i4	0.000	0.326	0.000	0.000	0.000	0.000	0.000	0.000	0.000	0.138	0.094	0.000
TRINITY_DN39962_c2_g1_i3	6.021	4.114	8.086	3.041	6.226	4.082	6.463	6.554	5.527	5.386	0.000	2.505
TRINITY_DN36396_c3_g2_i1	0.843	0.353	0.644	1.211	0.146	0.701	0.531	1.354	0.708	0.491	0.235	0.006
TRINITY_DN30470_c0_g1_i4	0.321	0.054	0.000	0.000	0.000	0.000	0.000	0.000	0.000	0.048	0.000	0.100
TRINITY_DN32067_c2_g1_i2	0.000	0.000	0.000	0.000	0.000	0.000	0.000	0.000	0.000	0.000	0.000	0.029
TRINITY_DN32889_c2_g1_i1	0.910	0.475	1.247	0.942	1.132	0.400	3.589	2.146	2.487	3.042	0.000	0.000
TRINITY_DN34324_c0_g1_i1	0.375	0.095	0.188	0.256	0.164	0.193	0.123	0.308	0.585	0.429	0.129	0.164
TRINITY_DN42556_c0_g1_i1	0.000	0.000	0.000	0.000	0.000	0.000	0.000	0.000	0.000	0.000	0.000	0.299
TRINITY_DN37544_c3_g1_i2	0.000	0.000	0.000	0.000	0.091	0.069	0.000	0.000	0.000	0.000	0.000	0.264
TRINITY_DN17851_c0_g1_i1	0.000	0.000	0.000	0.269	0.000	0.000	0.531	0.331	0.192	0.000	0.000	0.000
TRINITY_DN38092_c1_g1_i2	0.602	0.434	1.100	1.103	1.059	0.993	1.117	0.985	1.301	2.330	0.141	1.267
TRINITY_DN7658_c0_g1_i1	0.000	0.000	0.000	0.000	0.000	0.000	0.000	0.000	0.000	0.000	0.000	0.194
TRINITY_DN37157_c0_g2_i5	0.000	1.018	0.000	0.000	0.000	0.000	0.000	0.300	0.000	0.000	0.000	0.006
TRINITY_DN38362_c0_g1_i12	0.000	0.000	0.000	0.000	0.000	0.000	0.000	0.000	0.000	0.000	0.070	0.000
TRINITY_DN20701_c0_g1_i1	0.428	0.000	0.577	0.296	0.000	0.185	0.786	0.362	0.423	0.111	0.094	0.000
TRINITY_DN36636_c3_g2_i2	0.000	0.000	0.000	0.000	0.603	0.000	0.000	0.000	0.000	0.283	0.000	0.199
TRINITY_DN33360_c9_g1_i1	0.000	0.000	0.644	1.615	1.935	0.000	0.000	0.000	0.000	0.000	0.000	0.000
TRINITY_DN40128_c0_g1_i1	0.000	0.584	0.161	0.807	0.000	0.655	0.786	0.346	1.132	0.055	0.000	0.000
TRINITY_DN38318_c2_g1_i17	0.000	0.000	0.013	0.363	0.000	0.524	0.193	0.123	0.370	0.629	0.059	0.000
TRINITY_DN39856_c1_g1_i1	4.563	3.543	2.266	3.620	3.067	4.259	3.528	3.600	5.496	6.865	7.740	4.876
TRINITY_DN32219_c0_g1_i3	0.000	0.000	0.228	0.081	0.639	0.054	0.231	0.431	0.331	0.415	0.000	0.000
TRINITY_DN34659_c6_g1_i1	0.000	0.000	0.000	0.202	0.000	0.000	0.393	0.608	0.000	0.436	0.000	0.246
TRINITY_DN43642_c0_g1_i1	0.000	0.000	0.000	0.000	0.000	0.062	0.000	0.000	0.069	0.035	0.152	0.000
TRINITY_DN38491_c2_g1_i3	0.268	0.570	0.188	0.727	0.219	0.578	0.370	0.231	0.770	0.408	0.000	0.000
TRINITY_DN34136_c8_g1_i12	0.000	0.000	0.322	0.000	0.000	0.000	0.000	0.377	0.000	0.000	0.000	0.035
TRINITY_DN34238_c5_g5_i3	0.000	0.000	0.000	0.000	0.000	0.000	0.000	0.000	0.000	0.000	0.000	0.258
TRINITY_DN37211_c4_g2_i3	1.512	0.543	1.743	0.700	0.219	0.108	0.000	0.754	0.878	1.327	0.000	0.035
TRINITY_DN15971_c0_g1_i1	0.000	0.000	0.174	0.000	0.402	0.416	0.331	0.000	0.123	0.000	0.000	0.000
TRINITY_DN37986_c7_g1_i10	0.134	0.000	0.000	0.000	0.000	0.000	0.000	0.000	0.000	0.035	0.000	0.000
TRINITY_DN39365_c1_g2_i1	0.000	0.000	0.000	0.000	0.110	0.116	0.000	0.092	0.000	0.138	0.000	0.000
TRINITY_DN33313_c7_g1_i1	0.000	0.000	0.000	0.000	0.000	0.000	0.000	0.000	0.685	0.000	0.000	0.000
TRINITY_DN37254_c5_g1_i3	0.214	0.000	0.000	0.377	0.310	0.000	0.000	0.000	0.031	0.138	0.000	0.088
TRINITY_DN36005_c5_g3_i1	0.080	0.000	0.778	0.242	0.164	0.069	0.686	0.731	1.278	1.016	0.117	0.229
TRINITY_DN33068_c5_g3_i4	0.254	0.000	0.965	0.834	1.497	0.354	1.101	1.246	0.600	1.991	0.293	0.000
TRINITY_DN37221_c3_g3_i3	0.214	0.000	0.510	0.606	0.000	0.185	0.000	0.346	0.400	0.007	0.000	0.000
TRINITY_DN48360_c0_g1_i1	0.000	0.000	0.000	0.000	0.219	0.000	0.123	0.115	0.000	0.000	0.387	0.029
TRINITY_DN28387_c0_g2_i1	0.000	0.000	0.000	0.000	0.000	0.000	0.000	0.000	0.000	0.000	0.000	0.182
TRINITY_DN33637_c6_g2_i2	0.000	0.000	0.000	0.000	0.000	0.000	0.000	0.300	0.000	0.000	0.000	0.000
TRINITY_DN37755_c0_g2_i19	0.000	0.000	0.000	0.000	0.000	0.000	0.100	0.000	0.000	0.000	0.023	0.393
TRINITY_DN34316_c11_g1_i2	0.000	0.000	0.040	0.000	0.000	0.031	0.031	0.123	0.000	0.000	1.290	0.622
TRINITY_DN14565_c0_g1_i1	0.000	0.000	0.000	0.000	0.000	0.000	0.000	0.000	0.000	0.000	0.082	0.264
TRINITY_DN40516_c4_g2_i1	0.147	0.000	0.000	0.000	0.128	0.193	0.270	0.000	0.077	0.000	0.012	1.385
TRINITY_DN36215_c0_g1_i1	0.375	0.394	0.510	0.767	0.000	0.624	0.416	0.700	1.363	0.325	0.059	0.000
TRINITY_DN39565_c1_g2_i2	0.161	0.176	0.443	0.256	0.091	0.570	0.262	0.362	0.223	0.111	0.012	0.000
TRINITY_DN46649_c0_g1_i1	0.000	0.000	0.000	1.184	0.000	0.554	0.393	0.546	0.000	0.325	0.000	0.000
TRINITY_DN39516_c1_g7_i1	0.000	0.000	0.429	0.215	0.000	0.270	0.139	0.262	0.308	0.000	0.070	0.000
TRINITY_DN41250_c0_g1_i1	0.000	0.000	0.000	0.000	0.000	0.223	0.077	0.146	0.000	0.173	0.598	0.018
TRINITY_DN27570_c0_g1_i2	0.923	1.005	4.197	3.835	1.406	4.320	3.589	4.477	4.180	4.369	0.410	0.000
TRINITY_DN40094_c3_g1_i18	0.000	0.000	0.000	0.000	0.000	0.092	0.000	0.146	0.000	0.014	0.070	0.053
TRINITY_DN35347_c1_g2_i5	0.000	0.000	0.000	0.000	0.000	0.000	0.000	0.000	0.000	0.000	0.094	0.023
TRINITY_DN39325_c3_g1_i2	1.177	2.199	1.770	1.843	0.493	2.672	0.000	1.546	1.093	0.871	0.000	0.000
TRINITY_DN45917_c0_g1_i1	0.000	0.000	0.577	0.000	0.000	0.000	0.000	0.362	0.000	0.111	0.000	0.070
TRINITY_DN40141_c3_g1_i6	0.000	0.000	0.054	0.229	0.000	0.000	0.000	0.000	0.023	0.000	0.000	0.000
TRINITY_DN32666_c0_g1_i1	0.000	0.380	0.496	0.498	0.310	0.154	0.000	0.000	0.000	0.000	0.059	0.158
TRINITY_DN37798_c0_g1_i3	1.137	0.801	1.341	1.574	0.968	0.932	1.648	1.762	0.785	1.839	0.270	0.000
TRINITY_DN32122_c3_g3_i3	0.896	0.000	3.795	5.961	1.388	3.643	2.118	4.616	2.417	3.754	0.270	0.000
TRINITY_DN37150_c3_g1_i1	0.000	0.000	0.054	0.000	0.000	0.000	0.031	0.123	0.000	0.000	0.023	5.949
TRINITY_DN35205_c4_g1_i1	0.000	0.000	0.000	0.000	0.000	0.000	0.008	0.000	0.000	0.000	0.082	0.147
TRINITY_DN37138_c5_g1_i9	0.000	0.000	0.000	0.296	0.000	0.000	0.193	0.000	0.231	0.000	0.000	0.000
TRINITY_DN26016_c0_g1_i1	0.000	0.000	0.000	0.000	0.000	0.000	0.000	0.085	0.400	0.304	0.070	0.170
TRINITY_DN33928_c3_g1_i2	0.508	0.543	0.000	1.076	0.000	0.454	0.000	0.000	0.770	0.000	0.000	0.059
TRINITY_DN38796_c0_g1_i4	0.000	0.000	0.080	0.000	0.000	0.000	0.000	0.062	0.000	0.000	0.199	0.000
TRINITY_DN37069_c0_g1_i9	0.000	0.095	0.000	0.081	0.037	0.000	0.000	0.000	0.077	0.228	0.211	0.000
TRINITY_DN34550_c1_g1_i9	0.000	0.000	0.000	0.000	0.128	0.000	0.000	0.000	0.000	0.090	0.023	0.047
TRINITY_DN29610_c0_g1_i1	0.522	0.272	0.362	0.538	0.146	0.385	0.570	0.485	0.701	0.194	0.059	0.000
TRINITY_DN4997_c0_g1_i1	0.000	0.000	0.000	0.592	0.000	0.185	0.200	0.185	0.000	0.111	0.000	0.000
TRINITY_DN38395_c4_g1_i2	0.000	0.000	0.000	0.000	0.000	0.000	0.000	0.000	0.000	0.000	0.012	2.030
TRINITY_DN36121_c0_g2_i1	0.000	0.434	0.845	0.565	0.347	0.177	0.308	0.177	0.200	0.104	0.000	0.000
TRINITY_DN38421_c4_g1_i9	0.000	0.000	0.000	0.000	0.000	0.000	0.246	0.000	0.000	0.000	0.164	0.000
TRINITY_DN37553_c1_g2_i1	0.000	0.000	0.000	0.000	0.000	0.000	0.000	0.477	0.000	0.000	0.000	0.117
TRINITY_DN36312_c4_g1_i1	0.000	0.000	0.000	0.000	0.000	0.000	0.000	0.000	0.000	0.000	0.000	0.000
TRINITY_DN40526_c1_g4_i4	0.000	0.000	0.201	0.000	0.164	0.139	0.000	0.369	0.293	0.270	0.047	0.023
TRINITY_DN35718_c0_g1_i1	0.000	0.000	0.000	0.000	0.383	0.000	0.185	0.000	0.516	0.145	0.000	0.000
TRINITY_DN37005_c0_g1_i2	0.174	0.000	0.080	0.054	0.511	0.347	0.069	0.223	0.177	0.539	0.188	0.645
TRINITY_DN44789_c0_g1_i1	0.000	1.059	0.000	0.686	0.000	0.439	0.000	0.000	0.246	0.000	0.000	0.000
TRINITY_DN38820_c0_g1_i5	0.000	0.000	0.000	0.000	0.000	0.000	0.000	0.354	0.000	0.000	0.035	0.000
TRINITY_DN37021_c1_g3_i2	0.000	0.000	0.000	0.000	0.931	0.000	0.246	0.185	0.169	0.124	1.571	1.995
TRINITY_DN37259_c0_g2_i1	0.000	0.000	0.000	0.000	0.000	0.000	0.000	0.200	0.239	0.000	0.000	0.000
TRINITY_DN34314_c7_g1_i7	0.482	0.000	0.000	0.000	0.000	0.293	0.154	0.246	0.000	0.000	0.023	0.065
TRINITY_DN32823_c6_g2_i1	0.000	1.290	0.000	0.000	0.000	0.177	0.000	0.177	0.000	0.000	0.082	0.047
TRINITY_DN35648_c1_g1_i8	0.000	0.000	0.000	0.000	0.000	0.000	0.000	0.000	0.023	0.021	0.000	0.000
TRINITY_DN37478_c3_g1_i5	0.000	0.000	1.368	0.982	0.000	0.462	0.678	2.062	1.717	2.116	0.094	0.000
TRINITY_DN39853_c2_g1_i2	0.455	0.000	0.000	0.000	0.237	0.601	0.000	1.246	0.354	0.456	0.364	0.000
TRINITY_DN31804_c0_g1_i2	0.161	0.000	0.000	0.000	0.201	0.000	0.000	0.000	0.000	0.000	0.047	0.000
TRINITY_DN36796_c1_g1_i1	0.000	0.000	0.000	0.000	0.000	0.000	0.000	0.000	0.000	0.000	0.000	0.235
TRINITY_DN38309_c0_g2_i6	0.000	0.000	0.161	0.000	0.000	0.000	0.139	0.223	0.000	0.055	0.223	1.496
TRINITY_DN23762_c0_g1_i1	0.000	0.000	0.000	0.000	0.000	0.000	0.000	0.000	0.000	0.000	0.000	0.681
TRINITY_DN31401_c6_g2_i6	0.508	0.000	0.000	0.000	0.000	0.431	0.277	0.177	0.323	0.000	0.000	0.000
TRINITY_DN34512_c1_g1_i11	0.977	0.516	0.000	1.023	4.108	0.000	4.414	0.000	1.717	2.468	0.281	0.000
TRINITY_DN34530_c6_g3_i1	0.375	0.407	0.000	0.135	0.164	0.077	0.085	0.077	0.370	0.000	0.469	0.182
TRINITY_DN15178_c0_g1_i1	0.000	1.398	0.295	0.000	0.000	0.385	1.217	0.000	0.439	0.228	0.809	0.070
TRINITY_DN45570_c0_g1_i1	0.000	0.000	0.282	0.000	0.000	0.000	0.000	0.000	0.416	0.000	0.000	0.023
TRINITY_DN32880_c0_g1_i2	0.000	0.380	0.000	0.000	0.274	0.000	0.000	0.000	0.000	0.000	0.000	0.000
TRINITY_DN35461_c1_g4_i2	0.896	0.896	2.306	2.435	0.456	2.179	2.288	3.131	1.717	2.309	0.293	0.000
TRINITY_DN31580_c2_g1_i1	0.990	0.000	0.898	2.570	0.420	1.733	0.894	1.915	0.985	0.207	0.270	0.059
TRINITY_DN28500_c0_g1_i4	0.000	0.000	0.000	0.000	0.000	0.000	0.000	0.000	0.000	0.000	0.000	0.000
TRINITY_DN37970_c0_g1_i2	0.000	1.521	0.000	0.000	0.000	0.000	0.000	0.308	0.000	0.546	0.000	0.000
TRINITY_DN34531_c2_g4_i2	5.151	0.000	2.172	0.000	3.067	4.112	3.898	2.331	1.555	17.782	0.258	1.778
TRINITY_DN11882_c0_g1_i1	0.000	0.000	0.496	0.000	0.000	0.000	0.000	0.508	0.000	0.000	0.059	0.000
TRINITY_DN32532_c3_g1_i5	0.254	0.000	0.000	0.000	0.128	0.200	0.085	0.077	0.162	0.304	0.446	0.287
TRINITY_DN39083_c0_g1_i1	0.000	0.000	0.000	0.067	0.000	0.000	0.000	0.038	0.000	0.000	0.070	28.004
TRINITY_DN36201_c2_g1_i1	0.000	0.326	1.877	0.215	0.256	0.262	0.000	1.154	0.000	1.148	0.035	0.000
TRINITY_DN1842_c0_g1_i1	0.000	0.000	0.335	0.000	0.000	0.208	0.000	0.208	0.000	0.000	0.000	0.135
TRINITY_DN3629_c0_g1_i1	0.000	0.000	0.000	0.000	0.000	0.000	0.000	0.000	0.000	0.000	0.000	0.264
TRINITY_DN39196_c2_g2_i3	0.268	0.000	0.000	0.323	0.128	0.000	0.000	0.000	0.146	0.048	0.000	0.000
TRINITY_DN33246_c0_g1_i1	0.000	1.045	0.684	0.000	1.242	0.000	0.000	0.423	0.000	0.124	0.047	0.000
TRINITY_DN36037_c0_g2_i1	0.696	0.869	0.778	1.319	0.237	0.978	1.125	1.015	0.708	0.512	0.117	0.000
TRINITY_DN32023_c8_g3_i1	0.000	0.068	0.362	0.000	0.000	0.000	0.000	0.000	0.000	0.000	0.035	0.170
TRINITY_DN40426_c3_g1_i17	0.000	0.000	0.000	0.000	0.000	0.000	0.000	0.000	0.000	0.000	0.000	0.094
TRINITY_DN37889_c1_g1_i2	0.468	0.095	0.000	0.013	0.000	0.085	0.046	0.015	0.139	0.000	0.082	0.493
TRINITY_DN33009_c6_g1_i2	0.388	0.136	0.000	0.000	0.110	0.054	0.000	0.162	0.000	0.000	0.000	0.018
TRINITY_DN35456_c2_g1_i2	0.000	0.000	0.000	0.000	0.000	0.000	0.162	0.000	0.000	0.000	0.387	0.622
TRINITY_DN32736_c3_g1_i1	0.000	0.000	0.215	0.108	0.000	0.131	0.146	0.000	0.000	0.118	0.000	0.000
TRINITY_DN22011_c0_g1_i1	0.000	0.000	0.000	0.000	0.000	0.000	0.000	0.169	0.000	0.498	0.129	0.041
TRINITY_DN36982_c6_g4_i1	0.000	0.000	0.000	0.000	0.000	0.000	0.000	0.000	0.000	0.000	0.000	0.111
TRINITY_DN33641_c4_g1_i1	0.589	1.263	2.213	1.413	1.296	2.287	2.719	2.292	1.709	2.039	0.762	0.000
TRINITY_DN35504_c2_g2_i1	0.000	0.000	0.000	0.000	0.000	0.000	0.000	0.000	0.000	0.000	0.000	0.023
TRINITY_DN12447_c0_g1_i2	0.334	0.367	0.000	0.000	0.000	0.439	0.662	0.438	0.339	0.173	0.000	0.094
TRINITY_DN32688_c2_g1_i1	19.468	20.120	19.243	20.453	7.121	37.265	26.751	18.555	17.159	11.276	6.567	0.000
TRINITY_DN36301_c4_g1_i4	0.000	0.000	0.898	0.000	0.000	0.000	0.000	0.000	0.000	0.000	0.000	0.147
TRINITY_DN32076_c3_g2_i11	0.000	0.000	0.000	0.000	0.000	0.000	0.000	0.000	0.000	0.000	0.000	0.000
TRINITY_DN45072_c0_g1_i1	0.000	0.000	0.000	0.000	0.000	0.331	0.000	0.162	0.000	0.000	0.082	0.000
TRINITY_DN39703_c0_g1_i2	28.553	24.899	22.850	2.180	1.534	17.089	7.734	24.263	2.933	5.227	1.935	2.036
TRINITY_DN34965_c0_g2_i1	0.294	0.000	0.349	0.000	0.292	0.000	0.647	0.000	0.131	0.000	0.000	0.000
TRINITY_DN38512_c2_g3_i2	0.000	0.000	0.000	0.000	0.000	0.000	0.000	0.000	0.162	0.000	0.000	0.000
TRINITY_DN31095_c0_g1_i3	0.107	0.000	0.000	0.067	0.091	0.000	0.000	0.108	0.000	0.035	0.000	0.012
TRINITY_DN37504_c0_g1_i3	0.000	0.597	0.670	0.902	0.621	0.000	0.000	0.800	0.939	0.843	0.762	0.381
TRINITY_DN39912_c0_g1_i8	0.000	0.000	0.000	0.000	0.475	0.000	0.000	0.654	0.000	0.131	0.047	0.076
TRINITY_DN38864_c6_g1_i1	0.147	0.462	0.201	0.000	0.000	0.146	0.000	0.000	0.000	0.000	0.000	0.000
TRINITY_DN39754_c2_g1_i4	0.000	0.000	0.000	0.000	0.000	0.000	0.000	0.000	0.000	0.000	0.000	0.000
TRINITY_DN39591_c4_g1_i1	0.843	0.176	0.912	0.471	0.292	0.154	0.000	0.354	0.162	0.588	0.129	0.974
TRINITY_DN23473_c0_g1_i1	0.000	0.000	0.000	0.000	0.000	0.000	0.000	0.185	0.000	0.000	0.141	0.170
TRINITY_DN39795_c3_g1_i1	0.375	0.000	1.421	0.309	0.767	0.693	0.531	0.823	0.970	1.341	0.047	0.012
TRINITY_DN37020_c10_g1_i1	0.000	0.421	0.134	0.135	0.164	0.000	0.000	0.254	0.000	0.000	0.000	0.047
TRINITY_DN34039_c4_g1_i1	2.649	2.254	1.837	1.480	0.438	2.110	1.248	1.608	1.332	0.691	0.000	0.059
TRINITY_DN23174_c0_g1_i1	0.000	0.000	0.000	0.000	0.000	0.000	0.000	0.400	0.000	0.000	0.023	0.123
TRINITY_DN33970_c0_g1_i9	0.522	1.059	1.086	0.027	0.219	0.847	0.793	0.692	0.631	0.408	0.129	0.000
TRINITY_DN32252_c0_g1_i1	1.445	1.751	1.743	1.211	0.712	3.104	1.910	1.215	2.163	1.272	1.208	0.000
TRINITY_DN14900_c0_g1_i1	0.000	0.000	0.000	0.000	0.000	0.531	0.000	0.000	0.200	0.207	0.000	0.205
TRINITY_DN40388_c0_g1_i1	0.000	1.100	0.000	0.000	0.000	0.000	0.246	0.223	0.262	0.000	0.000	0.000
TRINITY_DN36148_c4_g1_i1	0.214	0.367	0.751	0.377	0.000	0.277	0.585	0.500	0.477	0.000	0.047	0.000
TRINITY_DN31965_c4_g1_i1	0.000	0.000	0.000	0.000	0.000	0.000	0.000	0.000	0.000	0.000	0.317	0.023
TRINITY_DN40535_c5_g3_i1	1.472	0.000	0.805	2.597	0.000	1.024	1.286	0.469	1.493	1.244	0.751	0.000
TRINITY_DN38033_c2_g1_i12	0.174	0.054	0.040	0.108	0.219	0.085	0.000	0.054	0.154	0.249	0.106	0.141
TRINITY_DN9082_c0_g1_i1	0.214	0.665	0.295	0.579	0.000	0.000	0.092	0.354	0.000	0.055	0.000	0.000
TRINITY_DN29002_c0_g1_i2	0.000	0.000	0.295	0.000	0.000	0.000	0.077	0.223	0.000	0.041	0.000	0.000
TRINITY_DN44440_c0_g1_i1	0.000	0.000	0.000	0.484	0.292	0.762	0.162	0.754	0.177	0.360	0.000	0.059
TRINITY_DN39882_c5_g8_i1	0.227	0.136	0.000	0.000	0.000	0.000	0.085	0.000	0.123	0.000	0.375	0.012
TRINITY_DN46258_c0_g1_i1	0.000	0.000	0.000	0.000	0.000	0.000	0.231	0.108	0.000	0.062	0.117	0.059
TRINITY_DN39552_c0_g2_i1	0.000	0.000	0.000	0.000	0.000	0.000	0.000	0.000	0.162	0.000	0.000	0.000
TRINITY_DN35491_c3_g2_i2	0.388	0.326	0.295	0.067	0.091	0.015	0.246	0.031	0.000	0.684	0.469	0.235
TRINITY_DN34725_c0_g2_i2	0.000	0.000	0.000	0.000	0.000	0.000	0.000	0.000	0.000	0.000	0.000	0.510
TRINITY_DN34447_c0_g2_i1	0.134	0.000	0.000	0.000	0.000	0.639	0.000	0.000	0.000	0.360	0.012	0.094
TRINITY_DN36095_c2_g2_i1	0.000	0.502	0.979	0.000	0.000	0.000	0.000	0.608	0.239	0.242	0.000	0.023
TRINITY_DN37245_c0_g4_i1	0.000	0.000	0.000	0.000	0.164	0.000	0.000	0.000	0.000	0.000	0.000	0.129
TRINITY_DN38189_c1_g1_i4	0.000	0.000	0.000	0.121	0.000	0.062	0.046	0.062	0.208	0.014	0.000	0.000
TRINITY_DN33189_c4_g1_i2	0.000	0.000	0.000	0.000	0.000	0.000	0.000	0.000	0.000	0.000	0.047	0.000
TRINITY_DN39442_c3_g1_i1	1.284	0.462	0.295	0.296	0.000	0.940	0.801	0.000	0.216	0.000	0.047	0.000
TRINITY_DN47066_c0_g1_i1	0.174	0.176	0.349	0.121	0.566	0.139	0.154	0.138	0.000	0.083	0.000	0.041
TRINITY_DN39204_c3_g3_i1	0.254	0.272	0.000	0.175	0.201	0.216	0.116	0.423	0.246	0.062	0.000	0.000
TRINITY_DN28775_c0_g1_i1	0.000	0.000	0.027	0.000	0.000	0.015	0.000	0.000	0.023	0.000	0.012	0.199
TRINITY_DN33307_c1_g1_i1	0.000	0.000	0.000	0.000	0.000	0.000	0.000	0.100	0.000	0.055	0.059	0.106
TRINITY_DN36567_c6_g1_i6	0.375	0.000	0.000	0.000	0.000	1.086	0.000	0.815	0.000	3.180	7.716	0.000
TRINITY_DN33409_c2_g1_i2	0.000	0.000	0.228	0.000	0.274	0.162	0.139	0.138	0.000	0.138	0.000	0.000
TRINITY_DN38271_c0_g1_i1	0.000	0.000	0.496	0.161	0.201	0.100	0.108	0.100	0.362	0.214	0.000	0.000
TRINITY_DN11931_c0_g1_i1	0.000	0.217	0.000	0.579	0.000	0.177	0.092	0.354	0.000	0.000	0.000	0.000
TRINITY_DN39324_c3_g1_i1	0.000	0.000	0.000	0.067	0.164	0.200	0.108	0.177	0.139	0.131	0.000	0.041
TRINITY_DN29161_c0_g1_i1	0.214	0.000	1.636	0.000	0.000	0.732	0.878	0.815	0.216	0.270	0.023	0.000
TRINITY_DN36183_c1_g1_i2	5.218	2.077	5.458	1.817	1.881	1.833	0.886	0.508	0.762	2.641	0.047	0.927
TRINITY_DN35372_c2_g2_i1	0.000	0.000	0.000	0.161	0.201	0.193	0.208	0.192	0.454	0.000	0.000	0.000
TRINITY_DN32163_c0_g1_i5	0.000	0.000	0.000	0.000	0.292	0.239	0.000	0.100	0.077	0.214	0.082	0.129
TRINITY_DN36084_c5_g1_i11	0.000	0.000	0.000	0.000	0.000	0.000	0.000	0.000	0.038	0.041	0.000	0.000
TRINITY_DN34106_c4_g2_i7	0.000	0.000	0.000	0.000	0.000	1.486	0.223	0.000	1.316	0.159	0.000	0.000
TRINITY_DN39570_c2_g4_i2	21.916	21.220	18.612	28.176	7.888	37.204	33.545	23.309	24.480	10.965	10.296	0.000
TRINITY_DN38757_c0_g1_i7	0.000	0.000	0.000	0.000	0.000	0.039	0.000	0.008	0.146	0.048	0.000	0.804
TRINITY_DN34288_c6_g1_i10	0.308	0.516	0.268	0.511	0.548	1.163	1.001	2.131	1.447	2.676	0.786	0.176
TRINITY_DN32677_c0_g2_i5	0.214	0.149	0.148	0.000	0.183	0.193	0.231	0.000	0.139	0.041	0.117	0.170
TRINITY_DN23875_c0_g1_i1	0.000	0.000	0.000	0.000	0.000	0.000	0.000	0.000	0.000	0.525	0.000	0.000
TRINITY_DN35327_c5_g1_i2	0.308	1.317	0.000	0.000	0.000	0.000	0.000	0.000	0.277	0.104	0.000	0.000
TRINITY_DN25120_c0_g1_i1	0.000	1.086	0.349	1.063	0.000	1.124	0.955	0.885	1.532	0.000	0.106	0.000
TRINITY_DN35166_c6_g3_i1	0.000	0.000	0.000	0.000	0.000	0.154	0.000	0.000	0.523	0.180	0.000	0.041
TRINITY_DN32995_c2_g1_i1	0.000	0.000	0.000	0.000	0.000	0.000	0.000	0.000	0.000	0.000	0.000	0.182
TRINITY_DN9089_c0_g1_i1	0.000	0.285	0.188	0.000	0.456	0.000	0.000	0.000	0.000	0.000	0.000	0.018
TRINITY_DN34632_c0_g1_i1	0.000	0.882	0.121	0.000	0.201	0.000	0.208	0.331	0.000	0.090	0.164	0.235
TRINITY_DN35183_c2_g1_i3	0.000	0.272	0.000	0.094	0.000	0.000	0.000	0.000	0.000	0.000	0.000	0.035
TRINITY_DN46388_c0_g1_i1	0.000	0.000	0.000	0.000	0.310	0.000	0.169	0.154	0.000	0.000	0.000	0.000
TRINITY_DN36919_c5_g2_i1	0.000	0.000	0.174	0.000	0.000	0.000	0.362	0.208	0.000	0.394	0.106	0.733
TRINITY_DN37134_c6_g1_i1	0.000	0.000	0.000	0.269	0.000	0.246	0.347	0.162	0.092	0.000	0.000	0.000
TRINITY_DN27963_c0_g1_i1	0.120	0.190	0.040	0.242	0.091	0.293	0.185	0.292	0.200	0.228	0.023	0.000
TRINITY_DN30453_c0_g1_i3	0.455	0.394	0.590	0.955	0.110	0.778	0.308	1.123	0.693	0.615	0.410	0.000
TRINITY_DN37222_c0_g4_i1	0.000	0.000	0.630	0.000	0.000	0.200	0.208	0.585	0.223	0.118	0.047	0.000
TRINITY_DN39563_c0_g1_i1	0.134	0.000	0.107	0.269	0.256	0.000	0.239	0.123	0.192	0.097	0.059	0.000
TRINITY_DN33060_c2_g5_i1	0.000	0.204	0.134	0.135	0.000	0.154	0.169	0.154	0.370	0.048	0.000	0.000
TRINITY_DN2504_c0_g1_i1	0.281	0.000	0.000	0.094	0.237	0.062	0.131	0.115	0.069	0.277	0.012	0.006
TRINITY_DN32532_c3_g1_i6	0.000	0.000	0.161	0.000	0.000	0.223	0.000	0.000	0.000	0.263	0.035	0.029
TRINITY_DN36384_c1_g1_i1	0.428	0.000	0.295	0.888	0.000	0.000	0.200	0.000	0.216	0.111	0.000	0.188
TRINITY_DN39517_c3_g2_i4	0.468	0.000	2.052	1.615	0.986	0.762	0.000	1.377	0.000	1.576	0.000	0.000
TRINITY_DN33226_c0_g7_i1	0.000	0.000	0.228	0.229	0.000	0.139	0.154	0.277	0.000	0.000	0.000	0.000
TRINITY_DN25296_c0_g1_i1	0.000	0.000	0.000	0.000	0.000	0.000	0.231	0.208	0.000	0.380	0.000	0.000
TRINITY_DN23281_c0_g1_i1	0.000	1.412	0.523	0.135	0.164	0.647	1.464	0.077	0.092	0.664	1.126	0.229
TRINITY_DN38697_c2_g2_i1	0.000	0.000	0.148	0.000	0.091	0.000	0.046	0.000	0.054	0.028	0.000	0.305
TRINITY_DN39489_c2_g4_i1	0.361	0.000	0.000	0.000	0.310	0.000	0.000	0.154	0.185	0.187	0.000	0.018
TRINITY_DN35552_c5_g1_i2	0.000	0.000	0.134	0.067	0.347	0.108	0.139	0.123	0.162	0.062	0.059	0.000
TRINITY_DN35384_c1_g1_i1	0.348	0.367	0.483	0.242	0.073	0.185	0.039	0.254	0.169	0.173	0.023	0.698
TRINITY_DN33795_c0_g2_i1	0.254	0.204	0.550	0.283	0.402	0.185	0.308	0.300	0.493	0.311	0.117	0.745
TRINITY_DN34632_c1_g2_i1	0.361	0.000	0.000	0.188	0.237	0.154	0.246	0.092	0.062	0.422	0.023	0.141
TRINITY_DN40450_c0_g1_i25	0.000	0.000	0.215	0.417	0.000	0.000	0.000	0.000	0.000	0.062	0.000	0.194
TRINITY_DN48618_c0_g1_i1	0.522	0.557	0.724	0.727	1.315	0.000	0.000	0.000	0.000	0.000	0.000	0.000
TRINITY_DN39845_c2_g2_i3	0.000	0.000	0.000	0.000	0.000	0.678	0.000	0.831	0.000	0.000	0.000	0.000
TRINITY_DN34625_c0_g3_i1	0.000	0.000	0.241	0.000	0.292	0.000	0.162	0.000	0.516	0.000	0.000	0.000
TRINITY_DN4353_c0_g1_i1	0.000	0.000	0.000	0.000	0.000	0.000	0.000	0.215	0.000	0.000	0.000	0.135
TRINITY_DN40281_c0_g4_i1	0.000	0.312	0.000	0.309	0.493	0.123	0.270	0.492	0.293	0.256	0.035	0.000
TRINITY_DN33259_c2_g1_i1	0.000	0.000	0.000	0.027	0.000	0.000	0.000	0.069	0.062	0.000	0.000	0.282
TRINITY_DN48567_c0_g1_i1	0.000	0.000	0.000	0.229	0.274	0.139	0.146	0.000	0.000	0.000	0.000	0.000
TRINITY_DN38944_c0_g2_i1	0.000	0.000	0.000	0.000	0.000	0.000	0.000	0.000	0.000	0.000	0.000	0.106
TRINITY_DN26638_c0_g2_i1	0.000	0.326	0.215	0.000	0.256	0.000	0.000	0.000	0.000	0.000	0.035	0.340
TRINITY_DN21668_c0_g1_i1	0.000	0.000	0.000	0.000	0.000	0.000	0.000	0.000	0.000	0.000	0.000	0.153
TRINITY_DN34170_c0_g1_i1	0.134	0.774	0.362	0.269	0.000	0.593	0.531	0.377	0.570	0.035	0.000	0.000
TRINITY_DN34791_c4_g3_i1	0.254	1.086	0.872	0.175	0.219	0.200	0.300	1.069	0.516	1.189	0.082	0.023
TRINITY_DN44775_c0_g1_i1	0.000	1.276	0.000	0.000	0.000	0.000	0.000	0.346	0.200	0.104	0.000	0.000
TRINITY_DN43394_c0_g1_i1	0.000	0.475	0.308	0.309	0.000	0.193	0.832	0.192	0.893	0.118	0.000	0.000
TRINITY_DN39550_c6_g2_i2	0.000	0.000	0.000	0.188	0.000	0.516	0.555	0.162	0.000	0.318	0.047	0.000
TRINITY_DN37959_c0_g1_i1	0.107	0.109	0.000	0.148	0.256	0.085	0.046	0.169	0.100	0.256	0.035	0.147
TRINITY_DN26730_c0_g1_i1	1.204	0.217	0.684	1.386	0.511	0.254	0.909	1.092	0.785	1.051	0.856	0.546
TRINITY_DN37936_c0_g4_i1	0.415	0.000	0.000	0.000	0.000	0.000	0.108	0.000	0.123	0.124	0.328	0.000
TRINITY_DN35441_c1_g1_i12	0.000	0.000	0.000	0.000	0.000	0.000	0.000	0.000	0.000	0.000	0.000	0.000
TRINITY_DN39842_c0_g1_i8	0.000	0.054	0.080	0.000	0.219	0.000	0.000	0.469	0.000	0.200	5.711	1.954
TRINITY_DN26651_c0_g1_i2	0.000	0.000	0.000	0.000	0.000	0.000	0.000	0.000	0.000	0.118	0.493	0.000
TRINITY_DN13552_c0_g1_i1	0.000	0.000	0.000	0.229	0.274	0.293	0.616	0.000	0.000	0.000	0.000	0.000
TRINITY_DN36742_c4_g2_i3	0.174	0.000	0.148	0.579	0.000	0.370	0.270	0.500	0.177	0.339	0.106	0.000
TRINITY_DN35473_c5_g1_i12	0.000	0.000	0.000	0.000	0.000	0.000	0.216	0.292	0.000	0.000	0.000	0.000
TRINITY_DN22558_c0_g1_i1	0.000	0.000	0.000	0.000	0.000	0.000	0.000	0.000	0.000	0.207	0.000	0.000
TRINITY_DN33970_c0_g1_i4	0.000	0.000	0.000	0.417	0.000	0.562	0.832	0.092	0.500	0.000	0.000	0.000
TRINITY_DN45082_c0_g1_i1	0.000	0.000	0.000	0.296	0.712	0.739	0.593	1.646	0.216	0.111	0.000	0.141
TRINITY_DN30148_c1_g1_i2	0.000	0.000	0.000	0.000	0.000	0.000	0.000	0.000	0.192	0.463	0.059	0.123
TRINITY_DN39594_c3_g1_i3	0.000	0.489	0.000	0.323	0.000	0.208	0.000	0.000	0.000	0.000	0.000	0.000
TRINITY_DN36138_c5_g3_i1	0.388	2.905	0.268	0.538	0.000	0.847	0.724	0.338	0.978	0.401	0.211	0.874
TRINITY_DN9102_c0_g1_i1	0.000	0.000	0.000	0.000	0.000	0.000	0.000	0.000	0.000	0.000	0.000	0.417
TRINITY_DN36303_c2_g1_i4	0.000	0.000	0.268	0.000	0.000	0.000	0.000	0.369	0.462	0.318	0.000	0.018
TRINITY_DN15900_c0_g1_i1	0.000	0.000	0.215	0.431	0.000	0.801	0.431	1.062	0.616	0.394	0.070	0.000
TRINITY_DN31931_c0_g2_i1	0.415	0.000	0.738	0.188	0.128	0.477	0.439	0.554	0.493	1.217	0.586	0.710
TRINITY_DN32793_c0_g1_i1	0.428	0.231	0.738	0.296	0.183	0.454	0.293	0.362	0.108	0.104	0.047	0.000
TRINITY_DN36772_c4_g1_i3	0.000	0.000	0.000	0.000	0.000	0.000	0.000	0.000	0.000	0.000	0.950	0.047
TRINITY_DN33303_c3_g1_i1	0.000	0.000	0.000	0.309	0.566	0.000	0.200	0.092	0.108	0.166	0.047	0.053
TRINITY_DN38802_c6_g1_i1	0.428	0.068	0.295	0.081	0.000	0.408	0.216	0.531	0.354	0.387	0.094	0.158
TRINITY_DN33779_c2_g1_i1	0.000	0.000	0.000	0.000	0.000	0.000	0.000	0.000	0.000	0.000	0.000	0.053
TRINITY_DN39487_c2_g3_i1	0.000	0.000	0.885	0.108	0.000	0.000	0.000	0.046	0.085	0.000	0.000	0.000
TRINITY_DN38176_c4_g1_i8	0.187	0.204	0.764	0.498	0.237	0.116	0.485	0.700	0.639	0.705	0.023	0.000
TRINITY_DN35334_c1_g1_i1	0.482	0.516	0.335	0.000	0.402	0.424	0.000	1.246	0.477	0.000	0.000	0.000
TRINITY_DN38149_c0_g2_i4	0.000	0.000	0.000	0.000	0.000	0.000	0.000	0.000	0.000	0.048	0.094	1.015
TRINITY_DN38103_c1_g1_i13	0.000	0.000	0.000	0.000	0.000	0.000	0.169	0.346	0.100	0.000	0.000	0.041
TRINITY_DN35105_c6_g1_i8	0.000	0.000	0.000	0.000	0.000	0.000	0.000	0.146	0.000	0.000	0.000	0.053
TRINITY_DN31572_c6_g1_i2	0.000	0.000	0.174	0.000	0.000	0.031	0.000	0.277	0.177	0.173	0.129	0.264
TRINITY_DN33457_c0_g4_i1	0.107	0.000	0.000	0.000	0.091	0.000	0.100	0.362	0.108	0.000	0.047	0.575
TRINITY_DN40388_c2_g4_i1	22.652	17.636	40.524	26.387	16.196	60.168	69.155	57.050	100.492	98.407	8.725	1.338
TRINITY_DN36056_c2_g1_i3	0.843	0.896	0.000	0.000	0.456	0.000	0.000	0.000	0.000	0.000	0.000	0.000
TRINITY_DN36528_c3_g2_i2	0.000	0.000	0.000	0.000	0.000	0.208	0.000	0.000	0.254	0.401	0.070	2.646
TRINITY_DN36846_c4_g2_i1	0.495	0.204	0.362	0.242	0.420	0.947	1.186	0.000	0.231	0.387	0.000	0.000
TRINITY_DN37437_c3_g2_i2	0.000	0.000	0.000	0.000	0.000	0.000	0.000	0.000	0.000	0.000	0.000	0.000
TRINITY_DN33512_c0_g1_i2	0.227	0.000	0.188	0.444	0.456	0.200	0.763	0.277	0.485	0.111	0.012	0.000
TRINITY_DN39829_c0_g1_i6	0.000	0.000	0.000	0.000	0.000	0.000	0.000	0.046	0.000	0.000	0.000	0.000
TRINITY_DN40757_c1_g3_i1	0.870	0.000	0.295	0.606	0.000	1.332	1.417	2.246	0.654	0.221	0.000	0.000
TRINITY_DN33972_c1_g1_i1	0.495	0.000	0.000	0.000	0.000	0.000	0.000	0.000	0.246	0.000	0.000	0.499
TRINITY_DN32121_c4_g1_i1	0.000	0.000	0.000	0.148	0.000	0.223	0.193	0.131	0.154	0.207	0.023	0.123
TRINITY_DN39970_c1_g2_i1	0.000	0.000	0.000	0.000	0.000	0.169	0.000	0.377	0.000	0.111	0.000	0.065
TRINITY_DN40079_c0_g2_i1	0.361	0.000	4.211	2.503	3.926	4.051	3.320	3.839	4.834	5.323	0.715	0.000
TRINITY_DN27886_c0_g1_i1	0.000	0.000	0.000	0.000	0.000	0.000	0.000	0.000	0.000	0.131	0.000	0.029
TRINITY_DN22308_c0_g1_i1	0.549	0.000	0.000	0.000	0.000	0.485	0.000	0.000	0.277	0.145	0.000	0.117
TRINITY_DN33116_c1_g1_i1	0.000	0.000	0.000	0.000	0.000	0.000	0.516	0.708	0.000	0.712	0.293	0.270
TRINITY_DN27839_c0_g2_i2	0.776	0.584	2.749	2.207	0.493	2.349	0.732	2.092	3.880	0.380	0.094	0.000
TRINITY_DN33289_c3_g1_i4	6.155	0.000	2.226	5.894	12.672	0.000	1.078	0.708	0.000	0.277	0.000	28.462
TRINITY_DN32911_c0_g3_i1	0.508	0.367	0.469	0.121	0.146	0.000	0.000	0.146	0.085	0.214	0.094	0.106
TRINITY_DN40531_c1_g2_i1	0.281	0.000	0.188	0.390	0.475	0.000	0.254	0.000	0.139	0.138	0.000	0.094
TRINITY_DN22837_c1_g1_i1	0.549	0.570	0.375	0.754	0.000	0.955	2.804	0.000	1.093	0.000	0.000	0.059
TRINITY_DN27099_c0_g1_i1	0.294	0.516	0.134	0.336	0.000	0.408	0.439	0.085	0.285	0.000	0.000	0.000
TRINITY_DN33261_c1_g1_i8	0.696	1.751	1.435	3.498	0.456	1.248	1.756	1.562	2.410	0.498	0.281	0.000
TRINITY_DN34475_c0_g1_i2	0.000	0.000	0.000	0.000	0.000	0.000	0.000	0.000	0.000	0.000	0.000	0.000
TRINITY_DN40665_c2_g4_i1	1.552	2.267	1.328	0.673	0.493	1.394	1.756	0.654	0.762	0.000	0.047	0.000
TRINITY_DN38413_c0_g1_i1	0.000	0.000	0.134	0.000	0.000	0.085	0.000	0.000	0.000	0.048	0.023	0.070
TRINITY_DN39193_c3_g2_i1	0.870	0.462	1.193	0.606	0.000	0.377	0.200	0.000	0.000	0.000	0.094	0.604
TRINITY_DN38181_c5_g2_i1	0.495	2.118	0.000	0.000	0.420	0.439	0.231	0.431	0.000	0.000	0.164	0.000
TRINITY_DN34214_c0_g2_i15	0.000	0.000	0.000	0.000	0.000	0.400	0.385	0.000	1.324	0.429	0.000	0.088
TRINITY_DN47521_c0_g1_i1	0.000	0.000	0.000	0.000	0.000	0.000	0.000	0.000	0.200	0.000	0.047	0.023
TRINITY_DN9183_c0_g1_i1	0.000	0.000	0.000	0.363	0.000	1.140	0.485	0.000	0.262	0.000	0.000	0.000
TRINITY_DN39446_c0_g1_i5	0.000	0.000	0.000	0.000	0.000	0.000	0.000	0.000	0.000	0.000	0.000	0.059
TRINITY_DN24202_c0_g1_i1	0.294	0.312	0.000	0.000	0.493	0.000	0.270	0.246	0.000	0.221	0.000	0.047
TRINITY_DN37862_c1_g4_i2	0.000	0.000	0.335	0.000	0.000	0.000	0.000	0.000	0.000	0.000	0.000	0.534
TRINITY_DN32189_c0_g2_i6	0.000	0.543	0.362	0.431	0.000	0.909	0.716	0.000	0.000	0.477	0.059	0.199
TRINITY_DN39426_c1_g2_i1	0.000	0.000	0.000	0.000	0.000	0.000	0.000	0.000	0.000	0.000	0.000	2.482
TRINITY_DN25996_c0_g1_i1	0.000	0.000	0.000	0.000	0.000	0.000	0.000	0.000	0.000	0.000	0.082	0.246
TRINITY_DN27514_c0_g1_i2	0.000	0.000	0.000	0.000	0.000	0.000	0.000	0.000	0.000	0.000	0.000	2.652
TRINITY_DN40440_c0_g3_i1	0.401	0.869	4.197	2.826	3.067	1.594	2.449	4.008	2.433	3.851	0.270	0.000
TRINITY_DN38901_c6_g1_i1	15.842	11.662	8.073	6.687	5.679	5.937	23.077	13.516	14.411	3.201	0.117	0.029
TRINITY_DN34661_c0_g1_i1	0.000	0.000	0.268	0.135	0.000	0.331	0.801	0.085	0.293	0.048	0.000	0.000
TRINITY_DN36741_c0_g1_i1	0.000	0.000	0.000	1.009	0.402	0.839	1.348	0.208	0.724	0.000	0.000	0.000
TRINITY_DN31837_c7_g2_i1	0.281	0.000	0.389	0.390	0.475	0.493	0.917	0.362	0.139	0.000	0.188	0.000
TRINITY_DN33473_c5_g4_i1	0.000	1.127	0.000	0.040	0.000	0.000	0.339	0.000	0.385	0.173	0.023	0.000
TRINITY_DN33816_c2_g3_i1	0.000	0.000	0.000	0.000	0.000	0.000	0.100	0.100	0.092	0.187	0.000	0.006
TRINITY_DN45034_c0_g1_i1	0.000	0.000	0.000	0.000	0.000	0.000	0.000	0.000	0.000	0.429	0.000	0.000
TRINITY_DN32087_c0_g1_i3	0.000	0.000	0.000	0.000	0.000	0.000	0.000	0.000	0.000	0.000	0.000	0.041
TRINITY_DN37615_c1_g2_i3	0.120	0.000	0.000	0.000	0.000	0.000	0.239	0.000	0.000	0.000	0.000	0.000
TRINITY_DN32868_c2_g1_i4	0.120	0.000	0.000	0.000	0.000	0.000	0.054	0.000	0.000	0.076	0.023	0.047
TRINITY_DN34014_c2_g2_i8	0.000	0.000	0.000	0.000	0.000	0.000	0.000	0.000	0.000	0.000	0.012	2.065
TRINITY_DN39270_c4_g2_i2	0.000	0.000	0.013	0.000	0.000	0.008	0.000	0.008	0.000	0.000	0.000	0.000
TRINITY_DN37631_c2_g7_i1	0.000	0.665	0.000	0.215	0.000	0.000	0.000	0.000	0.000	0.000	0.035	0.088
TRINITY_DN38533_c2_g1_i2	0.000	0.000	0.670	0.377	0.712	0.578	0.031	0.808	0.000	1.168	0.000	0.235
TRINITY_DN39244_c4_g1_i1	1.753	0.557	1.153	0.754	0.840	0.786	0.709	1.685	0.685	1.908	0.188	1.408
TRINITY_DN38874_c4_g1_i1	0.000	0.000	0.000	0.000	0.000	0.000	0.169	0.162	0.185	0.000	0.000	0.000
TRINITY_DN32203_c2_g1_i2	0.000	0.000	0.000	0.000	0.000	0.000	0.000	0.223	0.000	0.000	0.000	0.000
TRINITY_DN35330_c1_g1_i2	0.000	0.597	0.496	0.000	0.456	0.493	0.516	0.569	0.862	0.816	0.516	0.710
TRINITY_DN37355_c0_g1_i13	0.308	0.136	0.000	0.000	0.000	0.000	0.193	0.254	0.000	0.131	0.000	0.000
TRINITY_DN32603_c0_g2_i4	0.000	0.149	0.000	0.646	0.146	0.000	0.377	0.254	0.393	0.000	0.000	0.000
TRINITY_DN36591_c10_g1_i4	0.000	0.000	0.000	0.215	0.000	0.000	0.085	0.308	0.000	0.000	0.035	0.000
TRINITY_DN38820_c0_g1_i1	0.241	0.000	0.577	0.081	0.219	0.585	0.370	0.000	0.600	0.871	0.000	0.012
TRINITY_DN23639_c0_g1_i2	0.000	0.000	0.000	0.094	0.000	0.000	0.123	0.000	0.000	0.000	0.000	0.000
TRINITY_DN36665_c1_g5_i1	0.227	0.000	0.617	0.309	0.183	0.000	0.100	0.000	0.108	0.000	0.000	0.012
TRINITY_DN10986_c0_g1_i1	0.134	0.434	0.282	0.188	0.000	0.285	0.370	0.231	0.131	0.000	0.047	0.000
TRINITY_DN39412_c1_g2_i1	0.468	0.367	0.080	0.471	0.201	0.578	0.362	0.577	0.339	0.111	0.047	0.000
TRINITY_DN37238_c4_g1_i2	0.000	0.692	0.000	0.000	0.000	0.000	0.054	0.000	0.000	0.000	0.012	0.076
TRINITY_DN32388_c5_g1_i6	0.000	0.394	0.000	0.000	0.000	0.000	0.000	0.077	0.000	0.000	0.000	0.000
TRINITY_DN38563_c3_g1_i1	0.375	0.353	0.711	0.202	0.146	0.177	0.370	0.262	0.177	0.152	0.094	0.270
TRINITY_DN36318_c2_g1_i1	0.000	0.000	0.000	0.000	0.000	0.000	0.000	0.000	0.000	0.000	0.000	0.141
TRINITY_DN34771_c0_g1_i5	1193.444	1276.594	839.999	1099.853	889.682	1564.963	1339.646	1136.136	1407.783	834.422	452.914	12.497
TRINITY_DN40524_c0_g1_i2	0.000	0.000	0.000	0.000	0.000	0.000	0.000	0.000	0.000	0.000	0.000	0.059
TRINITY_DN34992_c0_g1_i1	5.432	7.426	7.188	3.754	5.295	9.441	9.682	9.254	9.099	1.632	0.586	1.121
TRINITY_DN36873_c1_g2_i1	0.415	0.000	0.000	0.000	0.347	0.362	0.385	0.362	0.416	0.000	0.000	0.023
TRINITY_DN37196_c3_g2_i1	0.334	0.679	0.402	0.794	0.256	1.040	0.886	0.415	0.377	0.055	0.012	0.000
TRINITY_DN6993_c0_g1_i1	0.000	1.453	0.241	0.000	0.292	0.146	0.154	0.000	0.000	0.000	0.070	0.000
TRINITY_DN35954_c0_g2_i4	0.000	0.000	0.000	0.000	0.000	0.000	0.000	0.000	0.000	0.055	0.000	0.000
TRINITY_DN39815_c4_g2_i7	0.268	0.000	0.590	0.000	0.000	0.000	0.000	0.000	0.000	0.076	0.070	0.111
TRINITY_DN27623_c0_g1_i2	0.000	0.000	0.000	0.000	0.000	0.000	0.000	0.000	0.000	0.000	0.000	0.000
TRINITY_DN32917_c4_g2_i5	0.000	0.000	0.322	0.565	0.913	0.377	0.208	0.238	0.477	0.256	0.000	0.000
TRINITY_DN34475_c0_g1_i7	0.000	0.000	0.148	1.238	0.000	0.608	0.000	0.000	1.586	1.791	0.328	0.164
TRINITY_DN17470_c0_g1_i2	0.000	0.231	0.295	0.000	0.000	0.177	0.000	0.523	0.192	0.000	0.000	0.123
TRINITY_DN48406_c0_g1_i1	0.000	0.394	0.000	0.256	0.000	0.000	0.347	0.162	0.000	0.097	0.117	0.000
TRINITY_DN37398_c3_g1_i4	0.000	0.000	0.148	0.283	0.000	0.000	0.000	0.000	0.000	0.000	0.000	0.000
TRINITY_DN34446_c7_g2_i2	0.321	0.000	0.000	0.000	0.000	0.000	0.000	0.000	0.000	0.000	0.000	0.088
TRINITY_DN40417_c1_g1_i1	0.321	0.000	0.429	0.215	0.000	0.139	0.293	0.269	0.000	0.083	0.000	0.000
TRINITY_DN36034_c8_g3_i5	0.000	0.000	0.000	0.000	0.000	0.370	0.146	0.000	0.000	0.000	0.117	0.000
TRINITY_DN37552_c0_g2_i1	0.656	0.570	1.019	1.642	0.548	0.454	0.940	0.662	1.193	0.484	0.141	0.000
TRINITY_DN33819_c1_g1_i1	0.000	0.000	0.000	0.000	0.000	0.000	0.000	0.000	0.000	0.000	0.000	0.000
TRINITY_DN37879_c2_g1_i1	2.796	1.073	1.073	0.229	1.881	0.608	0.855	1.069	0.654	0.823	0.422	0.681
TRINITY_DN39648_c3_g1_i3	0.977	0.977	0.389	0.000	0.128	0.000	0.470	0.046	0.000	0.436	0.164	0.000
TRINITY_DN35165_c3_g2_i2	0.281	0.000	0.188	0.269	0.329	0.116	0.478	0.231	0.123	0.000	0.000	0.000
TRINITY_DN34287_c2_g1_i2	0.000	0.000	0.000	0.000	0.000	0.000	0.000	0.000	0.246	0.000	0.000	0.000
TRINITY_DN33884_c0_g1_i3	0.000	0.000	0.000	0.081	0.000	0.000	0.000	0.000	0.000	0.000	0.000	0.000
TRINITY_DN34797_c1_g1_i1	0.000	0.000	0.000	0.000	0.000	0.000	0.000	0.000	0.000	0.000	0.000	0.141
TRINITY_DN35557_c0_g2_i1	0.000	0.000	0.483	0.000	0.000	0.000	0.000	0.215	0.000	0.000	0.000	0.000
TRINITY_DN40736_c4_g2_i2	0.977	0.000	0.939	0.000	0.000	1.571	0.000	0.739	0.670	0.484	0.106	0.000
TRINITY_DN30644_c0_g1_i1	1.164	2.647	0.536	0.202	1.515	0.177	0.508	0.315	1.301	1.929	1.759	1.038
TRINITY_DN29487_c0_g1_i1	0.161	0.828	0.751	1.830	0.402	1.841	1.618	1.369	3.056	1.542	1.841	0.000
TRINITY_DN32882_c4_g4_i3	0.147	0.339	0.268	0.135	0.548	0.000	0.146	0.985	0.000	0.021	0.000	0.170
TRINITY_DN39375_c1_g1_i4	0.736	0.000	0.590	0.000	0.146	0.816	0.531	0.592	0.423	0.456	0.047	0.000
TRINITY_DN35032_c2_g1_i4	0.000	0.000	0.000	0.646	0.000	0.000	1.394	0.485	0.154	0.000	0.035	0.000
TRINITY_DN39352_c0_g1_i6	0.522	0.000	0.000	1.130	0.000	0.000	0.000	0.000	0.185	0.076	0.000	0.000
TRINITY_DN35148_c3_g2_i1	0.000	0.000	0.456	0.256	0.420	0.092	0.000	0.169	0.377	0.733	0.915	0.563
TRINITY_DN39571_c0_g1_i1	0.000	0.000	1.086	0.269	0.000	0.000	0.801	0.531	0.000	0.491	0.000	0.000
TRINITY_DN35091_c3_g1_i2	37.905	30.696	40.269	28.203	39.275	39.876	41.063	42.033	61.146	76.533	75.134	27.054
TRINITY_DN34133_c4_g1_i1	1.258	0.747	0.925	0.552	0.073	1.255	0.139	0.377	0.000	0.263	0.199	0.000
TRINITY_DN48546_c0_g1_i1	0.000	0.000	0.000	0.000	0.000	0.000	0.000	0.000	0.000	0.055	0.000	0.059
TRINITY_DN34519_c0_g1_i4	0.000	0.774	0.134	0.431	0.000	0.000	0.116	0.092	0.031	0.118	0.000	0.006
TRINITY_DN32725_c3_g1_i1	1.084	1.263	1.247	0.942	0.603	0.755	0.485	0.677	0.662	0.933	0.246	1.162
TRINITY_DN36946_c2_g3_i2	0.535	0.706	0.858	1.090	0.365	1.363	0.562	0.500	0.500	0.463	0.223	0.000
TRINITY_DN46564_c0_g1_i1	0.000	0.000	0.000	0.000	0.000	0.000	0.000	0.085	0.000	0.145	0.000	0.041
TRINITY_DN34248_c0_g3_i1	0.000	0.000	0.000	0.000	0.000	0.000	0.000	0.000	0.000	0.000	0.000	0.323
TRINITY_DN29648_c0_g1_i2	0.000	0.000	0.000	0.000	0.000	0.000	0.000	0.000	0.000	0.000	0.000	24.836
TRINITY_DN38160_c2_g1_i2	0.000	0.000	0.000	0.000	0.000	0.000	0.000	0.000	0.000	0.180	0.305	0.035
TRINITY_DN31312_c0_g2_i4	0.000	0.000	0.000	0.000	0.000	0.000	0.000	0.000	0.000	0.000	0.000	0.158
TRINITY_DN47182_c0_g1_i1	0.522	0.000	0.362	0.188	0.000	0.678	0.724	0.223	0.393	0.069	0.000	0.000
TRINITY_DN37263_c2_g1_i1	0.830	0.706	0.791	1.251	0.420	1.394	1.117	0.831	0.485	0.574	0.000	0.000
TRINITY_DN40334_c1_g2_i2	0.321	0.244	0.362	0.363	0.000	0.400	0.555	0.577	0.208	0.028	0.000	0.000
TRINITY_DN37884_c5_g2_i2	0.000	0.000	0.000	0.000	0.000	0.000	0.000	0.000	0.000	0.097	0.188	0.223
TRINITY_DN38598_c0_g1_i1	0.227	0.000	0.644	0.484	0.000	0.293	0.424	0.685	0.454	0.698	0.106	0.117
TRINITY_DN16301_c0_g1_i1	0.107	0.000	0.282	0.552	0.000	0.293	0.139	0.208	0.593	0.097	0.000	0.000
TRINITY_DN39064_c2_g2_i1	0.000	0.000	0.174	0.175	0.621	0.108	0.447	0.100	0.239	0.429	0.000	0.000
TRINITY_DN39654_c3_g4_i1	0.000	0.638	0.268	0.040	0.256	0.454	0.216	0.000	0.300	0.221	0.000	0.000
TRINITY_DN15961_c0_g1_i2	0.000	0.000	0.443	0.525	0.329	0.747	0.994	0.162	0.754	1.079	1.266	0.305
TRINITY_DN33656_c1_g4_i1	0.000	0.000	0.000	0.000	0.000	0.693	0.000	0.454	0.000	0.000	0.000	0.000
TRINITY_DN34662_c5_g2_i4	0.000	0.000	0.000	0.000	0.000	0.000	0.000	0.000	0.000	0.000	0.000	0.000
TRINITY_DN38373_c3_g1_i2	0.013	0.014	0.027	0.000	0.000	0.015	0.015	0.008	0.008	0.007	0.000	0.000
TRINITY_DN26238_c0_g1_i1	0.000	0.000	0.000	0.000	0.000	0.154	0.169	0.308	0.000	0.090	0.082	0.000
TRINITY_DN35640_c2_g1_i1	0.000	0.367	0.080	0.000	0.000	0.347	0.000	0.000	0.000	0.041	0.000	0.000
TRINITY_DN35992_c1_g3_i1	0.000	0.570	0.751	0.000	0.000	0.000	0.000	0.000	0.000	0.000	0.000	0.358
TRINITY_DN38986_c0_g3_i1	0.000	0.000	0.000	0.000	0.000	0.000	0.000	0.000	0.154	0.000	0.070	0.088
TRINITY_DN40444_c2_g1_i7	0.000	0.000	0.107	0.000	0.091	0.000	0.069	0.223	0.100	0.048	0.000	0.000
TRINITY_DN14922_c0_g1_i2	0.000	0.448	0.000	0.296	0.347	0.000	0.000	1.685	0.308	0.000	0.000	0.059
TRINITY_DN11637_c0_g1_i1	0.000	0.000	0.000	0.242	0.000	0.000	0.162	0.300	0.523	0.090	0.035	0.000
TRINITY_DN43029_c0_g1_i1	0.000	0.000	0.282	0.000	0.000	0.354	0.193	0.000	0.000	0.207	0.047	0.000
TRINITY_DN30941_c0_g1_i2	0.375	1.507	1.676	0.000	0.000	1.001	0.000	0.000	1.324	1.106	3.764	2.124
TRINITY_DN38690_c3_g1_i5	0.000	0.000	0.000	0.000	0.000	0.000	0.000	0.000	0.000	0.000	0.000	0.194
TRINITY_DN39693_c1_g2_i9	0.736	0.000	0.000	0.000	0.000	0.000	0.000	0.000	0.062	0.000	0.000	0.299
TRINITY_DN39647_c3_g1_i3	0.054	0.109	0.094	0.081	0.183	0.193	0.000	0.000	0.000	0.118	0.000	0.000
TRINITY_DN37194_c3_g1_i2	0.000	0.000	0.000	0.000	0.000	0.000	0.000	0.000	0.000	0.000	0.000	0.000
TRINITY_DN39236_c0_g8_i1	0.000	0.000	0.000	0.000	0.000	0.000	0.000	0.000	0.000	0.000	0.000	3.996
TRINITY_DN39142_c1_g1_i11	0.000	0.000	0.000	0.000	0.000	0.000	0.000	0.008	0.000	0.000	0.000	0.000
TRINITY_DN34500_c11_g1_i1	1.418	0.000	2.601	1.561	0.000	4.413	0.023	1.854	2.002	3.429	0.000	0.000
TRINITY_DN31912_c0_g1_i1	0.508	0.448	0.308	0.754	0.310	0.470	1.094	0.769	0.462	0.380	0.047	0.000
TRINITY_DN1118_c0_g1_i1	0.227	0.326	0.107	0.377	0.073	0.547	0.416	0.254	0.262	0.173	0.000	0.000
TRINITY_DN35364_c2_g3_i5	0.950	0.000	0.000	0.000	0.000	0.000	0.370	0.000	0.000	0.000	0.000	0.000
TRINITY_DN37070_c0_g1_i1	0.000	0.000	0.000	0.000	0.000	0.108	0.000	0.000	0.000	0.062	0.059	0.029
TRINITY_DN41433_c0_g1_i1	0.656	0.176	0.228	0.229	0.548	0.000	0.000	0.000	0.000	0.000	0.106	0.000
TRINITY_DN34113_c7_g2_i2	0.000	0.000	0.000	0.377	0.456	0.000	0.000	0.000	0.000	0.000	0.000	0.000
TRINITY_DN35560_c0_g3_i1	0.000	0.000	0.362	0.363	0.000	0.231	0.246	0.562	0.131	0.000	0.000	0.000
TRINITY_DN36876_c0_g2_i3	0.000	0.000	0.000	2.718	0.000	2.326	0.000	0.000	0.000	0.000	0.000	0.000
TRINITY_DN37578_c0_g6_i2	0.000	0.204	0.094	0.525	0.000	0.570	0.393	0.392	0.269	0.200	0.141	0.000
TRINITY_DN37127_c0_g2_i2	0.000	0.299	0.215	0.081	0.000	0.062	0.000	0.000	0.000	0.021	0.000	0.070
TRINITY_DN24151_c0_g1_i2	0.000	0.000	0.000	0.094	0.000	0.185	0.000	0.154	0.000	0.000	0.000	0.000
TRINITY_DN40147_c2_g2_i4	0.134	0.000	0.510	0.067	0.110	0.000	0.639	0.538	0.000	0.325	0.012	0.000
TRINITY_DN40141_c1_g1_i1	0.442	0.000	0.912	0.606	0.000	1.224	0.801	0.931	0.978	0.498	0.199	0.000
TRINITY_DN36363_c0_g4_i1	0.000	0.000	0.241	0.969	0.292	1.517	0.647	0.446	1.393	0.180	0.035	0.000
TRINITY_DN34832_c4_g3_i3	5.017	3.801	7.764	8.692	6.957	7.578	8.796	9.001	7.259	5.462	1.513	0.000
TRINITY_DN33094_c5_g4_i2	0.000	0.842	0.188	0.955	0.219	0.116	0.485	0.669	0.131	0.401	0.000	0.000
TRINITY_DN16845_c0_g1_i1	0.000	0.190	0.724	0.000	0.146	0.077	0.000	0.000	0.000	0.041	0.000	0.029
TRINITY_DN40675_c0_g1_i4	0.000	0.000	2.508	2.516	3.615	0.246	1.202	2.977	1.093	1.742	0.070	0.000
TRINITY_DN42917_c0_g1_i1	0.000	0.000	0.174	0.175	0.000	0.323	0.231	0.000	0.000	0.000	0.000	0.000
TRINITY_DN40293_c2_g2_i5	0.000	0.136	0.201	0.000	0.091	0.000	0.077	0.054	0.154	0.062	0.059	0.000
TRINITY_DN35388_c6_g3_i4	0.281	0.000	0.000	0.000	0.018	0.000	0.116	1.015	1.278	0.823	0.504	0.845
TRINITY_DN36979_c7_g1_i3	0.000	0.000	0.000	0.000	0.000	0.000	0.000	0.000	0.000	0.111	0.082	0.035
TRINITY_DN38832_c5_g3_i1	0.000	0.000	0.000	0.000	0.000	0.000	0.000	0.200	0.000	0.000	0.094	0.023
TRINITY_DN32323_c4_g5_i3	0.000	0.000	0.000	0.000	0.000	0.000	0.000	0.000	0.000	0.000	0.047	0.094
TRINITY_DN40625_c2_g1_i1	1.003	0.747	0.885	1.372	0.420	1.995	1.101	0.969	1.355	0.581	0.246	0.000
TRINITY_DN21476_c0_g1_i1	0.281	0.000	0.000	0.000	0.000	0.123	0.393	0.731	0.285	0.360	0.094	0.065
TRINITY_DN28805_c0_g1_i4	0.000	0.000	0.000	0.000	0.000	0.000	0.169	0.000	0.516	0.000	0.000	0.000
TRINITY_DN4808_c0_g1_i1	0.000	0.000	0.000	0.000	0.000	0.000	0.000	0.000	0.000	0.000	0.000	0.029
TRINITY_DN39323_c0_g10_i1	0.000	0.000	0.416	0.000	0.256	0.000	0.000	0.900	0.000	0.304	0.598	0.241
TRINITY_DN33680_c6_g4_i1	0.468	0.421	0.778	0.296	0.730	0.239	0.169	0.723	0.362	0.615	0.059	0.153
TRINITY_DN42150_c0_g1_i1	0.388	0.204	0.402	0.000	0.000	0.085	0.000	0.162	0.192	0.145	0.176	0.264
TRINITY_DN40491_c1_g1_i1	0.000	0.190	0.121	0.000	0.000	0.000	0.000	0.000	0.000	0.062	0.000	0.458
TRINITY_DN33662_c5_g1_i1	0.321	0.176	1.180	1.157	0.913	0.708	0.316	0.900	0.647	1.507	0.762	5.791
TRINITY_DN29584_c0_g1_i2	1.499	0.000	0.469	0.000	1.260	0.000	0.000	0.408	0.000	0.228	0.047	0.000
TRINITY_DN32108_c0_g1_i1	0.549	0.516	0.617	1.292	0.183	1.271	1.055	0.862	0.808	0.539	0.129	0.000
TRINITY_DN36175_c2_g6_i12	0.000	0.122	0.148	0.054	0.018	0.046	0.046	0.123	0.100	0.041	0.047	0.000
TRINITY_DN45456_c0_g1_i1	0.000	0.000	0.000	0.000	0.000	0.000	0.000	0.000	0.000	0.000	0.059	0.182
TRINITY_DN36383_c1_g2_i2	0.000	0.000	0.134	0.000	0.000	0.000	0.000	0.000	0.000	0.000	0.000	0.000
TRINITY_DN38498_c0_g1_i30	0.000	0.000	0.000	0.000	0.000	0.000	0.000	0.015	0.000	0.000	0.047	0.000
TRINITY_DN37494_c0_g3_i11	0.227	0.217	0.872	0.000	0.000	0.000	0.000	0.000	0.085	0.802	0.012	0.023
TRINITY_DN35540_c6_g2_i1	0.134	0.353	0.228	0.040	0.274	0.108	0.262	0.300	0.223	0.035	0.023	0.129
TRINITY_DN39544_c0_g6_i1	0.468	0.000	0.000	0.000	0.000	0.000	0.000	0.000	0.477	0.124	0.152	0.106
TRINITY_DN40249_c2_g1_i1	0.120	0.000	0.335	0.417	0.603	0.100	0.324	1.154	0.115	0.477	0.035	0.194
TRINITY_DN34288_c6_g7_i1	0.107	0.122	0.308	0.390	0.000	0.239	0.555	0.377	0.331	0.000	0.012	0.000
TRINITY_DN39187_c2_g6_i4	0.000	1.344	0.000	0.256	0.803	0.508	0.146	0.238	0.200	0.000	0.047	0.170
TRINITY_DN31248_c0_g1_i1	0.000	0.000	0.000	0.000	0.000	0.000	0.000	0.000	0.000	0.000	0.000	0.000
TRINITY_DN39907_c3_g2_i2	0.000	0.000	0.000	0.000	0.000	0.000	0.000	0.000	0.000	0.000	0.000	0.000
TRINITY_DN35930_c1_g3_i1	0.000	0.367	1.421	0.000	1.442	0.593	0.478	0.438	0.339	0.090	0.000	0.000
TRINITY_DN43608_c0_g1_i1	0.000	0.000	0.134	0.000	0.164	0.000	0.092	0.085	0.000	0.097	0.000	0.023
TRINITY_DN21495_c0_g1_i2	0.000	0.000	0.000	0.000	0.183	0.000	0.000	0.000	0.000	0.000	0.000	0.070
TRINITY_DN38136_c3_g1_i2	0.000	0.000	0.000	0.000	0.000	0.000	0.000	0.000	0.000	0.000	0.000	0.012
TRINITY_DN35150_c0_g2_i2	0.000	0.407	0.000	0.256	0.000	0.000	0.085	0.300	0.000	0.235	0.000	0.041
TRINITY_DN35024_c0_g3_i3	0.000	0.122	0.134	0.148	0.000	0.000	0.000	0.000	0.000	0.000	0.000	0.000
TRINITY_DN40184_c4_g1_i9	0.000	0.000	0.000	0.000	0.000	0.000	0.000	0.000	0.000	0.076	0.070	0.088
TRINITY_DN40590_c1_g5_i1	0.000	0.000	0.000	1.050	0.000	0.223	0.239	0.215	0.000	0.000	0.000	0.000
TRINITY_DN36008_c0_g1_i3	0.000	0.000	0.000	0.000	0.000	0.000	0.000	0.000	0.000	0.000	0.000	0.176
TRINITY_DN35974_c3_g1_i1	0.254	0.244	0.121	0.229	0.183	0.123	0.200	0.215	0.285	0.360	0.059	0.358
TRINITY_DN31565_c0_g2_i4	1.980	0.000	2.508	0.942	0.949	0.832	1.487	0.269	2.510	6.803	0.129	0.563
TRINITY_DN32553_c3_g1_i2	0.268	0.000	0.188	0.000	0.456	0.223	0.177	0.215	0.100	0.242	0.000	0.012
TRINITY_DN20612_c0_g1_i1	0.000	0.000	0.215	0.417	0.000	0.262	0.139	0.131	0.146	0.000	0.000	0.000
TRINITY_DN35460_c4_g1_i4	0.187	0.339	0.000	0.659	0.037	0.100	0.108	0.000	0.192	0.111	0.000	0.053
TRINITY_DN40384_c6_g3_i1	0.000	0.720	0.925	1.494	1.826	0.631	0.601	1.115	0.677	2.371	0.152	0.827
TRINITY_DN34392_c0_g1_i1	0.000	0.000	0.000	0.188	0.000	0.000	0.000	0.000	0.000	0.000	0.000	0.475
TRINITY_DN32691_c1_g4_i2	0.268	0.000	0.000	0.000	1.132	0.000	0.000	0.062	0.400	0.194	0.000	0.000
TRINITY_DN34282_c1_g1_i5	1.686	0.747	1.006	1.817	1.132	1.602	0.639	1.892	1.678	2.005	0.164	0.000
TRINITY_DN40756_c4_g1_i1	0.388	1.018	0.523	0.135	0.475	0.570	1.040	0.969	0.562	0.000	0.000	0.000
TRINITY_DN38558_c2_g4_i2	0.000	0.000	0.375	0.000	0.913	0.000	0.686	0.823	0.824	0.000	0.000	0.000
TRINITY_DN40684_c1_g3_i1	0.361	0.339	0.644	1.359	0.073	0.955	0.824	0.377	0.716	0.194	0.258	0.000
TRINITY_DN35077_c1_g5_i1	0.482	0.692	0.885	1.776	0.128	1.964	1.302	0.469	0.870	0.000	0.000	0.000
TRINITY_DN37478_c2_g1_i1	0.468	1.154	0.429	1.817	0.383	1.371	1.186	2.592	1.062	1.459	0.106	0.000
TRINITY_DN36314_c2_g3_i1	0.000	0.000	0.335	0.000	0.000	0.863	0.454	0.208	0.246	0.000	0.000	0.000
TRINITY_DN34236_c4_g2_i1	0.000	0.000	0.483	0.861	0.475	0.470	0.439	0.523	0.139	0.477	0.152	0.000
TRINITY_DN35635_c3_g2_i9	0.000	0.367	0.000	0.000	0.000	0.000	0.000	0.000	0.000	0.000	0.000	0.000
TRINITY_DN29060_c0_g1_i2	0.000	0.000	0.000	0.000	0.000	0.000	0.000	0.000	0.000	1.244	0.000	0.000
TRINITY_DN35103_c0_g1_i10	0.000	0.000	0.000	0.000	0.000	0.000	0.000	0.000	0.000	0.000	0.023	0.094
TRINITY_DN17379_c0_g1_i1	0.482	3.095	1.341	1.359	0.822	0.855	0.454	0.839	0.246	0.380	0.469	0.082
TRINITY_DN37488_c3_g3_i1	0.776	0.407	0.670	0.538	1.132	0.246	0.609	0.569	0.377	0.671	0.082	0.141
TRINITY_DN36218_c3_g3_i1	0.468	1.263	0.657	2.287	0.201	2.079	1.163	1.277	1.324	1.079	0.715	0.006
TRINITY_DN21751_c0_g1_i1	0.000	0.000	0.000	0.377	0.000	0.824	0.000	0.000	0.000	0.207	0.117	0.000
TRINITY_DN38562_c0_g1_i5	0.000	0.000	0.000	0.000	0.000	0.000	0.077	0.000	0.354	0.069	0.023	0.000
TRINITY_DN32323_c4_g3_i9	0.000	0.000	0.000	0.000	0.000	0.000	0.000	0.000	0.000	0.000	0.235	0.035
TRINITY_DN9155_c0_g1_i1	0.000	0.000	0.000	0.323	0.000	0.400	0.000	0.000	0.000	0.830	0.047	0.100
TRINITY_DN30832_c0_g1_i1	0.000	0.000	0.000	0.175	0.000	0.485	0.000	0.000	0.000	0.000	0.000	0.000
TRINITY_DN36230_c1_g1_i1	0.000	0.000	0.215	0.215	0.256	0.131	0.000	0.000	0.300	0.463	0.000	0.000
TRINITY_DN33820_c3_g6_i3	0.161	0.231	0.308	0.269	0.219	0.508	0.416	0.269	0.300	0.124	0.023	0.000
TRINITY_DN40003_c0_g1_i10	0.000	0.000	0.000	0.000	0.603	0.000	0.000	0.331	0.408	0.000	0.000	0.117
TRINITY_DN20775_c0_g1_i1	0.294	0.000	1.019	0.000	0.256	0.254	0.955	0.000	0.146	0.076	0.000	0.000
TRINITY_DN29015_c0_g1_i3	0.000	0.000	0.000	0.000	0.000	0.000	0.000	0.000	0.000	0.000	0.000	0.428
TRINITY_DN35769_c4_g1_i2	0.000	0.000	0.000	0.000	0.000	0.000	0.000	0.000	0.000	0.000	0.000	0.469
TRINITY_DN31716_c3_g2_i1	0.000	0.000	0.000	0.283	0.000	0.347	0.185	0.169	0.000	0.000	0.000	0.047
TRINITY_DN31877_c6_g1_i1	3.171	0.000	1.180	0.283	1.041	0.585	0.000	0.346	0.470	0.588	0.000	0.000
TRINITY_DN32408_c1_g1_i3	0.000	0.000	0.000	0.000	0.000	0.000	0.000	0.000	0.000	0.000	0.000	0.053
TRINITY_DN38693_c3_g5_i1	2.181	1.303	1.126	1.413	0.566	1.948	2.265	1.477	1.393	0.671	0.305	0.000
TRINITY_DN35950_c0_g1_i1	0.000	0.000	0.000	0.000	0.000	0.000	0.000	0.000	0.000	0.000	0.000	0.235
TRINITY_DN32740_c0_g3_i10	0.000	0.000	0.000	0.000	0.164	0.000	0.000	0.000	0.000	0.000	0.340	0.199
TRINITY_DN36456_c2_g2_i1	0.361	0.000	0.241	0.498	0.000	0.000	0.986	0.154	0.000	0.000	0.000	0.000
TRINITY_DN37765_c4_g2_i12	0.000	0.000	0.000	0.161	0.000	0.000	0.000	0.000	0.000	0.124	0.059	0.035
TRINITY_DN34829_c4_g2_i2	0.201	0.000	0.000	0.000	0.000	0.000	0.000	0.000	0.000	0.000	0.000	0.000
TRINITY_DN32365_c0_g1_i3	0.629	0.000	1.046	1.211	0.219	1.425	1.564	0.492	1.647	1.113	0.598	0.000
TRINITY_DN32338_c4_g1_i4	0.000	0.000	0.000	0.000	0.219	0.000	0.000	0.331	0.000	0.000	0.000	0.000
TRINITY_DN38843_c0_g2_i2	0.000	0.000	0.536	0.000	0.000	1.779	1.325	0.638	0.000	0.000	0.164	0.000
TRINITY_DN33867_c3_g1_i1	0.870	1.860	1.408	0.404	0.000	1.132	1.340	0.992	2.171	0.145	0.000	0.082
TRINITY_DN26868_c0_g1_i2	0.000	0.000	0.000	0.309	0.365	0.000	0.000	0.192	0.662	0.000	0.622	0.147
TRINITY_DN40203_c1_g5_i1	0.000	0.000	0.000	0.000	0.000	0.208	0.000	0.000	0.239	0.000	0.000	0.000
TRINITY_DN10138_c0_g1_i1	0.000	0.000	0.080	0.000	0.000	0.185	0.000	0.092	0.208	0.242	0.012	0.111
TRINITY_DN16096_c0_g1_i2	0.000	0.000	0.000	0.000	0.000	0.000	0.000	0.315	0.000	0.000	0.082	0.000
TRINITY_DN39581_c0_g1_i2	0.013	0.000	0.174	0.161	0.018	0.062	0.015	0.000	0.000	0.173	0.047	0.241
TRINITY_DN40823_c5_g1_i1	0.000	0.000	0.201	0.094	0.000	0.123	0.454	0.123	0.069	0.035	0.000	0.000
TRINITY_DN36742_c4_g2_i1	0.776	1.113	1.341	0.902	0.000	0.762	1.109	0.915	0.762	0.318	0.047	0.000
TRINITY_DN36462_c0_g2_i1	0.401	1.303	0.563	0.000	0.164	0.693	0.832	0.169	0.300	0.000	0.000	0.000
TRINITY_DN25650_c0_g1_i1	0.241	0.000	0.161	0.161	0.201	0.000	0.216	0.200	0.000	0.242	0.188	0.270
TRINITY_DN33902_c2_g3_i4	0.000	0.000	0.000	0.000	0.000	0.000	0.000	0.000	0.000	0.000	0.000	0.000
TRINITY_DN35161_c4_g3_i1	0.334	1.412	0.912	0.229	0.566	0.146	0.000	0.423	0.000	0.083	0.000	0.059
TRINITY_DN39072_c0_g1_i8	0.147	0.326	0.000	0.027	0.000	0.601	0.462	0.000	0.000	0.118	0.000	0.000
TRINITY_DN29468_c0_g1_i1	0.455	0.611	1.260	2.059	1.260	2.688	1.494	1.477	2.517	1.265	0.575	0.006
TRINITY_DN33565_c8_g1_i1	0.669	0.000	0.308	0.309	0.000	0.670	0.816	0.192	0.446	0.228	0.129	0.065
TRINITY_DN37626_c1_g2_i11	0.000	0.000	0.000	0.000	0.000	0.108	0.000	0.000	0.000	0.000	0.000	0.000
TRINITY_DN36788_c1_g2_i1	0.000	0.000	0.000	0.000	0.000	0.000	0.000	0.000	0.000	0.000	0.012	23.551
TRINITY_DN37629_c6_g9_i1	0.000	0.000	0.000	0.000	0.000	0.354	0.000	0.000	0.000	0.000	0.000	0.000
TRINITY_DN33991_c1_g1_i5	0.321	0.000	0.000	0.000	0.000	0.139	0.000	0.000	0.000	0.200	0.000	0.000
TRINITY_DN37137_c0_g1_i2	0.000	0.000	0.000	0.000	0.000	0.000	0.000	0.000	0.000	0.000	0.598	0.041
TRINITY_DN40329_c1_g1_i1	1.298	1.561	1.757	0.727	0.767	2.195	1.918	1.639	1.247	0.947	0.094	0.000
TRINITY_DN39169_c7_g1_i4	0.308	0.244	0.617	0.296	0.621	0.539	0.670	0.000	0.785	0.816	0.364	0.082
TRINITY_DN31530_c0_g2_i1	0.134	0.149	0.282	0.377	0.000	0.393	0.300	0.223	0.262	0.401	0.117	0.000
TRINITY_DN13599_c0_g1_i1	1.619	0.692	1.113	1.574	0.274	1.540	2.534	0.415	0.323	0.000	0.000	0.000
TRINITY_DN39675_c0_g1_i2	0.000	0.176	0.000	0.000	0.000	0.000	0.000	0.054	0.000	0.104	0.023	0.023
TRINITY_DN34995_c2_g2_i2	0.000	0.000	0.000	0.000	0.000	0.000	0.000	0.608	0.000	0.318	0.035	0.000
TRINITY_DN36724_c3_g3_i9	0.000	0.000	0.000	0.229	0.000	0.000	0.031	0.000	0.000	0.131	0.000	0.000
TRINITY_DN35426_c5_g1_i2	0.000	0.000	0.054	0.040	0.146	0.046	0.108	0.400	0.162	0.111	0.012	0.000
TRINITY_DN40849_c5_g2_i1	0.776	0.407	1.059	1.224	0.201	0.932	0.585	0.638	0.562	0.601	0.023	0.006
TRINITY_DN38996_c1_g1_i1	0.468	0.000	0.161	0.000	0.274	0.000	0.000	0.000	0.000	0.249	0.035	0.041
TRINITY_DN34189_c1_g1_i1	0.000	0.109	0.134	0.108	0.055	0.146	0.100	0.108	0.254	0.394	0.328	0.722
TRINITY_DN29743_c0_g1_i1	0.000	0.000	0.000	0.000	0.000	0.000	0.000	0.000	0.000	0.000	0.000	9.141
TRINITY_DN38526_c1_g1_i3	0.602	0.081	0.979	0.309	0.256	0.501	0.200	0.685	0.223	0.532	0.012	0.135
TRINITY_DN34831_c0_g1_i7	0.000	0.000	0.000	0.000	0.000	0.000	0.000	0.000	0.000	0.000	0.000	0.000
TRINITY_DN39643_c10_g1_i1	0.468	0.000	0.161	0.323	0.201	0.793	0.108	0.585	0.570	0.408	0.129	0.000
TRINITY_DN17903_c0_g1_i1	0.000	0.000	0.349	1.076	0.858	0.901	1.202	0.669	0.000	0.000	0.000	0.000
TRINITY_DN47567_c0_g1_i1	0.000	0.000	0.000	0.000	0.000	0.447	0.154	0.000	0.000	0.000	0.000	0.000
TRINITY_DN33735_c0_g1_i1	0.000	0.000	0.000	0.000	0.164	0.000	0.000	0.000	0.000	0.000	0.000	0.000
TRINITY_DN35022_c6_g4_i1	0.000	0.000	0.362	0.000	0.438	0.000	0.000	0.000	0.531	0.000	0.000	0.000
TRINITY_DN39195_c4_g1_i11	0.000	0.000	0.000	0.000	0.000	0.000	0.000	0.000	0.000	0.000	0.000	0.006
TRINITY_DN38042_c0_g2_i3	0.000	0.000	0.000	0.000	0.000	0.000	0.570	0.000	0.000	0.000	0.047	0.000
TRINITY_DN37824_c1_g1_i3	0.000	0.000	0.456	0.121	0.365	0.277	0.408	0.454	0.493	0.401	0.035	0.000
TRINITY_DN43937_c0_g1_i1	0.000	0.000	0.000	0.000	0.329	0.524	0.370	0.685	0.000	0.000	0.000	0.023
TRINITY_DN11213_c0_g1_i1	0.000	0.000	0.000	0.000	0.000	0.146	0.000	0.431	0.000	0.173	0.035	0.018
TRINITY_DN38545_c0_g1_i4	2.114	0.000	3.755	3.324	1.552	3.951	2.811	0.931	2.217	1.804	0.422	0.000
TRINITY_DN33824_c3_g2_i1	0.000	0.000	0.000	0.000	0.000	0.239	0.000	0.469	0.000	0.138	0.117	0.211
TRINITY_DN9775_c0_g1_i1	0.000	0.000	0.000	0.269	0.000	0.331	0.177	0.485	0.754	0.000	0.000	0.000
TRINITY_DN36726_c4_g2_i2	0.000	0.000	0.349	0.188	0.000	0.000	0.000	0.000	0.000	0.145	0.000	0.000
TRINITY_DN31065_c0_g1_i1	1.913	2.729	1.287	3.552	5.898	0.000	0.069	0.031	0.000	0.021	0.563	0.047
TRINITY_DN39483_c0_g1_i1	0.000	0.000	0.174	0.000	0.000	0.000	0.000	0.000	0.131	0.000	0.000	0.106
TRINITY_DN35559_c3_g1_i1	0.147	0.163	0.617	0.928	0.000	0.254	0.408	0.438	0.585	0.373	0.375	0.000
TRINITY_DN35030_c1_g1_i1	0.000	0.000	0.188	0.000	0.000	0.000	0.000	0.000	0.000	0.000	0.000	0.123
TRINITY_DN31723_c0_g1_i1	0.000	0.000	0.000	0.000	0.000	0.000	0.000	0.000	0.000	0.000	0.164	98.258
TRINITY_DN37602_c0_g2_i6	4.817	3.801	4.975	2.799	3.889	6.523	6.786	7.177	13.325	13.654	37.760	13.571
TRINITY_DN39301_c1_g2_i1	0.000	0.000	0.000	0.471	0.000	0.000	0.000	0.000	0.231	0.283	0.281	0.000
TRINITY_DN32999_c7_g1_i1	1.177	0.665	0.000	0.000	2.830	2.911	0.000	0.762	1.663	0.436	0.176	0.070
TRINITY_DN31074_c0_g1_i13	0.000	0.000	0.000	0.027	0.037	0.000	0.277	0.000	0.000	0.000	1.583	1.655
TRINITY_DN36044_c2_g2_i14	0.227	0.000	0.375	0.000	0.584	0.254	0.285	0.785	0.262	0.000	0.000	0.029
TRINITY_DN39760_c3_g1_i2	0.401	0.176	0.402	0.108	0.274	0.339	0.262	0.169	0.231	0.601	0.223	1.443
TRINITY_DN38428_c0_g1_i2	0.214	0.502	0.603	0.525	0.347	0.000	0.169	0.469	0.531	0.429	0.258	0.000
TRINITY_DN34756_c6_g1_i1	0.442	0.244	0.268	0.686	0.329	0.670	0.447	0.369	0.323	0.283	0.012	0.000
TRINITY_DN34301_c4_g1_i4	0.000	0.000	0.335	0.000	1.059	0.431	0.000	0.477	0.000	0.366	0.059	0.000
TRINITY_DN45957_c0_g1_i1	0.000	0.000	0.174	0.000	0.000	0.000	0.000	0.000	0.000	0.000	0.082	0.070
TRINITY_DN7157_c0_g1_i1	0.214	0.000	0.148	0.148	0.000	0.185	0.401	0.092	0.216	0.111	0.000	0.000
TRINITY_DN40115_c3_g1_i3	0.000	0.000	0.000	0.000	0.000	0.000	0.000	0.000	0.000	0.000	0.023	0.000
TRINITY_DN32625_c6_g3_i1	0.281	0.380	0.443	1.076	0.183	1.124	0.917	0.792	0.346	0.055	0.000	0.000
TRINITY_DN36668_c3_g1_i2	0.000	0.339	0.228	0.000	0.000	0.000	0.000	0.385	0.000	0.249	0.000	0.023
TRINITY_DN38471_c3_g1_i2	0.000	0.000	1.113	0.377	0.000	0.470	1.001	0.931	1.347	1.410	0.973	0.446
TRINITY_DN36011_c4_g1_i1	0.000	0.000	0.000	0.000	0.000	0.208	0.439	0.000	0.000	0.000	0.000	0.053
TRINITY_DN27026_c0_g1_i1	0.281	0.000	0.523	0.390	0.237	0.077	0.000	0.000	0.139	0.000	0.047	0.000
TRINITY_DN39880_c2_g1_i1	0.000	0.000	0.000	0.000	0.000	0.000	0.000	0.000	0.000	0.000	0.000	0.188
TRINITY_DN29058_c0_g1_i2	0.000	0.000	0.000	0.000	0.000	0.000	0.000	0.000	0.000	0.000	0.622	0.405
TRINITY_DN40656_c1_g1_i15	0.000	0.000	0.000	0.000	0.000	0.000	0.000	0.000	0.000	0.000	0.000	0.000
TRINITY_DN29674_c0_g1_i2	0.000	0.000	0.000	0.000	0.000	0.000	0.000	0.000	0.000	0.000	0.000	0.070
TRINITY_DN37192_c2_g2_i1	0.000	0.000	0.000	0.148	0.000	0.000	0.046	0.000	0.254	0.138	0.035	0.088
TRINITY_DN35177_c1_g6_i2	0.000	0.000	0.000	0.000	0.493	0.000	1.464	0.185	0.000	0.000	0.000	0.000
TRINITY_DN33353_c0_g1_i1	0.000	0.000	0.000	0.431	0.000	0.000	0.000	0.000	0.000	0.000	0.117	0.000
TRINITY_DN34688_c0_g1_i3	0.000	0.000	0.000	0.000	0.000	0.000	0.100	0.000	0.223	0.000	0.000	0.000
TRINITY_DN39582_c0_g1_i5	0.000	0.000	0.134	0.000	0.110	0.000	0.000	0.292	0.000	0.664	0.410	0.411
TRINITY_DN40477_c2_g1_i9	0.361	0.000	0.000	0.000	0.365	0.000	0.647	0.000	0.115	0.657	0.340	0.188
TRINITY_DN35067_c0_g2_i1	0.000	0.000	0.134	0.000	0.000	0.000	0.000	0.000	0.085	0.118	0.164	0.323
TRINITY_DN39536_c0_g1_i1	1.499	0.000	0.590	0.000	1.169	1.355	0.401	0.823	1.062	1.970	0.340	1.003
TRINITY_DN30779_c0_g1_i1	0.000	0.000	0.215	0.215	0.274	0.000	0.578	0.000	0.000	0.000	0.000	0.000
TRINITY_DN48459_c0_g1_i1	0.000	0.000	0.000	0.000	0.000	0.108	0.000	0.000	0.000	0.124	0.000	0.082
TRINITY_DN36399_c2_g1_i3	0.000	1.222	1.636	0.000	1.351	1.286	0.447	1.054	1.039	3.395	0.000	0.000
TRINITY_DN26676_c0_g1_i1	0.201	0.434	0.349	0.242	0.164	0.062	0.139	0.231	0.100	0.097	0.035	0.323
TRINITY_DN31254_c0_g1_i1	0.000	0.000	0.000	0.000	0.000	0.000	0.000	0.000	0.000	0.000	0.000	1.584
TRINITY_DN37418_c0_g1_i5	0.000	0.176	0.000	0.498	0.000	0.100	0.116	0.215	0.162	0.000	0.000	0.000
TRINITY_DN39586_c0_g1_i7	0.000	0.000	0.121	0.000	0.000	0.000	0.000	0.000	0.000	0.000	0.000	0.000
TRINITY_DN38237_c1_g2_i2	0.000	0.000	0.094	0.000	0.128	0.062	0.000	0.000	0.208	0.104	0.059	11.576
TRINITY_DN33002_c2_g6_i1	0.000	0.000	0.000	0.148	0.000	0.000	0.000	0.185	0.000	0.000	0.059	0.053
TRINITY_DN34288_c6_g5_i2	0.000	0.787	0.831	1.171	2.173	1.386	2.434	2.923	2.502	0.470	0.000	0.000
TRINITY_DN6270_c0_g1_i1	0.000	0.176	0.469	0.121	0.438	0.293	0.077	0.146	0.169	0.041	0.000	0.041
TRINITY_DN35798_c0_g5_i1	1.445	1.208	1.663	1.103	0.274	2.511	2.103	1.685	2.679	1.431	0.141	0.000
TRINITY_DN30878_c1_g1_i1	0.000	0.000	0.268	0.000	0.000	0.000	0.000	0.477	0.177	0.000	0.164	0.000
TRINITY_DN39985_c2_g2_i1	0.000	0.000	0.000	0.000	0.000	0.000	0.000	0.000	0.000	0.000	0.000	0.000
TRINITY_DN40457_c0_g1_i6	9.807	11.920	3.755	7.885	3.670	15.625	11.793	8.085	10.485	3.249	0.575	0.000
TRINITY_DN3471_c0_g1_i1	0.000	0.000	0.000	0.000	0.292	0.000	0.000	0.000	0.177	0.090	0.000	0.000
TRINITY_DN5804_c0_g1_i1	0.000	0.000	0.000	0.000	0.000	0.000	0.000	0.000	0.000	0.035	0.000	0.199
TRINITY_DN38879_c1_g3_i3	1.512	1.113	1.207	0.942	0.639	1.301	1.325	1.069	0.931	0.615	0.199	0.000
TRINITY_DN16299_c0_g1_i1	0.201	0.421	0.201	0.269	0.000	0.570	0.300	0.238	0.285	0.145	0.023	0.000
TRINITY_DN31008_c0_g1_i3	0.401	0.000	0.282	0.000	0.347	0.354	0.000	0.700	0.408	0.104	0.000	0.000
TRINITY_DN34618_c1_g1_i6	0.000	0.000	0.000	0.000	0.000	0.477	0.755	0.931	0.269	0.000	0.000	0.000
TRINITY_DN1547_c0_g1_i1	0.000	0.000	0.000	0.000	0.000	0.000	0.000	0.000	0.000	0.000	0.000	0.059
TRINITY_DN40222_c0_g3_i1	0.000	0.625	1.019	0.000	0.493	0.809	1.571	0.431	0.878	0.152	0.035	0.000
TRINITY_DN37355_c0_g1_i12	0.000	0.000	0.000	0.000	0.000	0.000	0.000	0.262	0.000	0.000	0.000	0.000
TRINITY_DN39876_c2_g1_i6	0.000	0.000	0.000	0.000	0.000	0.277	0.216	0.000	0.000	0.000	0.000	0.000
TRINITY_DN42481_c0_g1_i1	0.000	1.086	0.349	0.000	0.000	0.893	1.194	0.000	0.000	0.000	1.091	0.170
TRINITY_DN28420_c0_g1_i1	0.000	0.815	0.630	1.520	0.000	0.000	1.225	0.777	0.000	0.000	0.000	0.000
TRINITY_DN48178_c0_g1_i1	0.000	0.367	0.362	0.713	0.438	0.069	0.077	0.215	0.085	0.041	0.000	0.000
TRINITY_DN37123_c1_g2_i14	0.254	0.000	0.174	0.000	0.000	0.162	1.286	0.538	0.000	0.000	1.325	0.123
TRINITY_DN20214_c0_g1_i1	0.000	0.000	0.000	0.000	0.000	0.000	0.493	0.231	0.000	0.138	0.340	0.000
TRINITY_DN35538_c0_g1_i2	0.000	0.000	0.000	0.000	0.000	0.000	0.000	0.000	0.000	0.180	0.094	0.059
TRINITY_DN20390_c0_g1_i1	0.000	0.204	0.523	0.780	0.475	0.000	0.000	0.000	0.000	0.000	0.023	0.000
TRINITY_DN39473_c1_g2_i3	0.000	0.000	0.000	0.000	0.000	0.000	0.401	0.000	0.000	0.000	0.000	0.000
TRINITY_DN38164_c0_g3_i6	0.000	0.462	0.000	0.000	0.183	0.185	0.000	0.092	0.216	0.270	0.023	0.739
TRINITY_DN36787_c0_g1_i2	0.000	0.529	0.000	0.000	0.164	0.000	0.000	0.000	0.000	0.000	0.000	0.000
TRINITY_DN34537_c2_g2_i2	0.000	0.000	0.000	0.000	0.000	0.000	0.000	0.000	0.000	0.000	0.000	0.000
TRINITY_DN11696_c0_g1_i1	0.361	0.190	1.260	0.256	0.146	0.154	0.331	0.308	0.269	0.913	0.023	0.106
TRINITY_DN43681_c0_g1_i1	0.000	0.000	0.000	0.000	0.000	0.000	0.000	0.000	0.000	0.000	0.246	0.000
TRINITY_DN26759_c0_g1_i2	0.000	0.000	0.000	0.000	0.000	0.000	0.000	0.492	0.577	0.097	0.000	0.000
TRINITY_DN33720_c6_g1_i6	0.000	0.367	0.000	0.000	0.000	0.285	0.539	0.000	0.000	0.207	0.117	0.059
TRINITY_DN38052_c5_g1_i1	0.000	0.000	0.000	0.000	0.000	0.000	0.000	0.000	0.000	0.000	0.000	0.023
TRINITY_DN34342_c7_g1_i1	0.000	0.000	0.000	0.538	0.329	0.254	0.354	0.415	0.208	0.733	0.141	0.000
TRINITY_DN35976_c0_g2_i10	1.512	1.656	1.609	0.000	0.000	1.047	0.377	0.000	1.624	2.081	1.302	1.238
TRINITY_DN34400_c7_g1_i2	0.000	0.000	0.000	0.000	0.000	0.000	0.000	0.000	0.000	0.000	0.000	0.217
TRINITY_DN35879_c3_g1_i2	0.482	0.000	0.000	0.484	0.000	0.000	0.077	0.115	0.000	0.000	0.000	0.000
TRINITY_DN38284_c2_g1_i1	0.000	0.000	0.000	0.000	0.000	0.000	0.000	0.000	0.000	0.000	0.000	0.252
TRINITY_DN32539_c0_g1_i2	0.161	0.054	0.255	0.067	0.329	0.262	0.131	0.500	0.185	0.525	0.106	1.426
TRINITY_DN42235_c0_g1_i1	0.000	0.000	0.000	0.000	0.000	0.000	0.000	0.000	0.000	0.000	0.000	0.252
TRINITY_DN31644_c6_g2_i2	0.000	0.000	0.000	0.000	0.000	0.000	0.000	0.000	0.000	0.152	0.000	0.000
TRINITY_DN36366_c1_g1_i1	0.134	0.217	0.228	0.377	0.183	0.855	0.531	0.454	0.177	0.387	0.000	0.000
TRINITY_DN36548_c3_g1_i1	0.254	0.299	0.536	0.700	0.347	0.693	0.901	0.600	0.500	0.387	0.117	0.000
TRINITY_DN39464_c5_g3_i1	0.843	1.778	1.448	0.000	0.000	0.916	0.193	0.723	0.208	0.111	0.962	0.000
TRINITY_DN34635_c0_g2_i2	0.589	0.625	1.019	0.606	0.000	0.886	1.217	0.408	0.878	0.076	0.000	0.065
TRINITY_DN36267_c1_g1_i3	0.000	0.000	0.000	0.000	0.000	0.000	0.000	0.000	0.000	0.000	0.774	0.147
TRINITY_DN38235_c0_g1_i3	1.137	0.000	0.000	0.000	0.000	0.000	0.000	0.000	0.000	0.000	0.000	0.000
TRINITY_DN35410_c1_g2_i4	1.030	0.000	0.000	1.023	0.237	0.624	0.000	0.000	0.000	0.000	0.000	0.000
TRINITY_DN32638_c0_g1_i5	0.308	0.367	0.429	0.242	0.000	0.000	0.300	0.146	0.393	0.256	0.000	0.106
TRINITY_DN32531_c1_g2_i16	0.000	0.000	0.000	0.000	0.000	0.000	0.316	0.000	0.000	0.000	0.000	0.000
TRINITY_DN39815_c2_g2_i1	0.000	0.000	0.000	0.000	0.347	0.000	0.000	0.000	0.000	0.104	0.000	0.070
TRINITY_DN31904_c1_g1_i1	0.000	0.000	0.000	0.000	0.000	0.000	0.000	0.000	0.000	0.000	0.000	0.211
TRINITY_DN34870_c0_g1_i2	0.000	0.000	0.000	0.121	0.237	0.116	0.223	0.231	0.162	0.000	0.000	0.000
TRINITY_DN32964_c3_g1_i2	0.830	0.543	1.100	0.915	0.237	1.332	1.078	1.146	0.908	0.678	0.305	0.000
TRINITY_DN34725_c0_g1_i6	0.334	0.095	0.429	0.296	0.000	0.462	0.701	1.015	0.470	1.106	1.044	0.886
TRINITY_DN34341_c1_g2_i4	0.896	0.285	0.000	1.278	1.096	0.000	0.000	0.277	0.000	0.000	0.047	0.000
TRINITY_DN32835_c0_g1_i1	0.334	0.326	0.201	0.579	0.110	0.185	0.362	0.238	0.362	0.187	0.023	0.000
TRINITY_DN40241_c1_g2_i5	0.134	0.190	0.134	0.121	0.530	0.123	0.062	0.277	0.239	0.000	0.023	0.047
TRINITY_DN37889_c0_g2_i1	0.000	0.000	0.000	0.000	0.475	0.000	0.000	0.000	0.000	0.090	0.106	0.000
TRINITY_DN37378_c8_g1_i16	0.000	0.000	0.000	0.000	0.000	0.000	0.000	0.000	0.000	0.000	0.000	0.000
TRINITY_DN40972_c0_g1_i1	0.000	0.000	0.000	0.000	0.000	0.000	0.000	0.285	0.000	0.000	0.070	0.464
TRINITY_DN39069_c6_g2_i4	1.298	0.774	1.193	0.807	1.096	0.431	0.585	1.208	1.070	0.180	1.138	3.468
TRINITY_DN43455_c0_g1_i1	0.000	0.000	0.000	0.000	0.000	0.000	0.000	0.000	0.000	0.118	0.141	0.023
TRINITY_DN34041_c6_g2_i7	0.000	0.000	0.000	0.000	0.000	0.000	0.000	0.000	0.000	0.000	0.000	0.106
TRINITY_DN36747_c1_g1_i1	0.000	0.000	0.000	0.000	0.000	0.000	0.000	0.000	0.000	0.000	0.000	0.493
TRINITY_DN37683_c9_g1_i1	0.000	0.000	0.134	0.000	0.164	0.000	0.085	0.000	0.000	0.097	0.270	0.440
TRINITY_DN34071_c3_g4_i1	0.174	0.000	0.456	0.700	0.420	0.639	0.609	0.354	0.162	0.083	0.035	0.000
TRINITY_DN32880_c0_g2_i1	0.000	0.000	0.000	1.601	1.150	0.000	0.000	0.000	0.000	0.000	0.000	0.000
TRINITY_DN38634_c0_g2_i7	0.000	0.000	0.000	0.000	0.000	0.000	0.339	0.000	0.000	0.000	0.000	0.000
TRINITY_DN35898_c1_g1_i1	0.388	0.000	0.121	0.175	0.000	0.000	0.062	0.054	0.000	0.000	0.000	0.000
TRINITY_DN34013_c0_g3_i1	0.080	0.095	0.241	0.242	0.073	0.185	0.270	0.000	0.038	0.021	0.000	0.012
TRINITY_DN33251_c0_g1_i1	0.000	0.000	0.000	0.000	0.000	0.231	0.000	0.000	0.000	0.131	0.223	0.029
TRINITY_DN33422_c0_g1_i5	0.468	1.073	1.234	0.982	0.183	0.516	0.370	0.954	1.162	0.940	0.000	0.012
TRINITY_DN15174_c0_g1_i1	0.147	0.000	0.107	0.202	0.000	0.439	0.531	0.185	0.216	0.035	0.000	0.000
TRINITY_DN45581_c0_g1_i1	0.000	0.000	0.000	0.000	0.000	0.000	0.000	0.000	0.000	0.145	0.117	0.059
TRINITY_DN37995_c3_g1_i8	0.187	0.000	0.000	0.188	0.000	0.000	0.046	0.000	0.000	0.000	0.129	0.246
TRINITY_DN33932_c0_g3_i5	0.000	0.000	0.255	0.283	0.730	0.223	0.493	0.000	0.000	0.947	0.704	1.150
TRINITY_DN40207_c3_g1_i2	0.000	0.000	0.000	0.000	0.000	0.000	0.000	0.000	0.000	0.000	0.000	0.135
TRINITY_DN33823_c0_g1_i1	0.000	0.000	0.000	0.000	0.000	0.000	0.000	0.000	0.285	0.000	0.000	0.000
TRINITY_DN36350_c1_g1_i19	0.000	0.000	0.148	0.094	0.000	0.085	0.000	0.000	0.000	0.041	0.023	0.065
TRINITY_DN34109_c4_g1_i5	0.000	0.000	0.000	0.000	0.000	0.000	0.000	0.000	0.000	0.519	0.000	0.106
TRINITY_DN34534_c8_g1_i2	0.000	0.000	0.000	0.000	0.000	0.000	0.000	0.000	0.000	0.249	0.000	0.035
TRINITY_DN32947_c8_g1_i1	1.137	0.638	1.448	1.171	1.424	1.086	0.000	1.539	0.000	2.586	0.035	0.176
TRINITY_DN32310_c3_g1_i1	0.000	0.000	0.000	0.000	0.000	0.000	0.000	0.000	0.000	0.000	0.070	0.000
TRINITY_DN29175_c0_g2_i3	0.013	0.000	0.000	0.000	0.000	0.000	0.000	0.200	0.000	0.000	0.000	0.012
TRINITY_DN36745_c3_g2_i1	0.000	0.000	0.000	0.000	0.000	0.000	0.085	0.023	0.000	0.000	0.000	0.980
TRINITY_DN40362_c2_g1_i2	0.000	0.000	0.000	0.296	0.000	0.000	0.000	0.000	0.000	0.214	0.000	0.000
TRINITY_DN39629_c1_g2_i2	0.107	0.176	0.067	0.000	0.183	0.008	0.401	0.292	0.339	0.332	0.000	0.006
TRINITY_DN34029_c1_g1_i2	0.348	1.738	0.523	0.525	0.128	0.816	1.009	0.246	0.331	0.062	0.023	0.000
TRINITY_DN29032_c0_g1_i2	0.830	0.787	1.059	0.982	0.803	0.901	1.125	1.554	1.424	1.922	5.711	4.758
TRINITY_DN35696_c1_g4_i2	0.201	0.326	1.140	0.000	0.566	0.323	0.324	1.077	0.816	0.691	0.176	0.246
TRINITY_DN32771_c6_g3_i6	0.000	0.760	0.000	1.238	0.858	0.647	0.000	0.315	0.677	0.118	0.000	0.000
TRINITY_DN39649_c1_g1_i1	0.000	0.000	0.000	0.000	0.000	0.000	0.000	0.000	0.000	0.000	0.727	0.188
TRINITY_DN37479_c2_g4_i1	1.846	2.593	1.274	1.574	0.237	1.740	1.155	0.892	1.601	0.422	0.176	0.000
TRINITY_DN36012_c0_g1_i1	0.000	0.720	0.000	0.309	0.000	0.000	0.100	0.000	0.000	0.000	0.223	0.000
TRINITY_DN32564_c6_g2_i1	1.111	0.896	0.577	0.188	2.337	0.123	0.639	0.477	0.000	0.069	0.000	0.235
TRINITY_DN25193_c1_g1_i1	0.214	0.896	0.496	0.283	0.694	0.477	0.932	0.908	0.354	1.784	0.164	0.123
TRINITY_DN38638_c3_g1_i2	0.000	0.000	0.000	0.000	0.000	0.000	0.000	0.000	0.000	0.000	0.000	4.524
TRINITY_DN33232_c0_g1_i2	0.000	0.000	0.228	0.000	0.000	0.000	0.000	0.231	0.000	0.477	0.235	0.164
TRINITY_DN33748_c4_g1_i1	0.000	0.000	0.000	0.000	0.000	0.000	0.000	0.000	0.000	0.000	0.000	6.249
TRINITY_DN36920_c2_g4_i1	0.000	0.000	0.000	0.431	0.000	0.408	0.000	0.538	0.624	0.000	0.070	0.000
TRINITY_DN34795_c0_g2_i6	0.000	0.258	0.161	0.000	0.000	0.000	0.000	0.000	0.000	0.297	0.094	0.070
TRINITY_DN32396_c0_g1_i1	0.000	0.000	0.000	0.000	0.000	0.000	0.000	0.000	0.000	0.000	0.082	0.000
TRINITY_DN35377_c4_g1_i4	0.000	0.000	0.000	0.000	0.000	0.000	0.000	0.000	0.000	0.076	0.328	0.956
TRINITY_DN48262_c0_g1_i1	0.000	0.000	0.000	0.000	0.000	0.000	0.154	0.000	0.162	0.083	0.035	0.076
TRINITY_DN31607_c4_g3_i7	0.000	0.000	0.040	0.000	0.000	0.085	0.200	0.031	0.000	0.035	0.000	0.000
TRINITY_DN40842_c1_g3_i2	0.201	0.109	0.000	0.000	0.000	0.000	0.000	0.085	0.000	0.000	0.000	0.000
TRINITY_DN38599_c4_g1_i1	0.348	0.000	0.241	0.000	0.584	0.000	0.162	0.746	0.000	0.000	0.000	0.059
TRINITY_DN11105_c0_g1_i1	0.000	0.000	0.000	0.000	0.000	0.000	0.000	0.000	0.162	0.166	0.035	0.129
TRINITY_DN35884_c1_g1_i2	0.000	0.000	1.556	1.346	0.000	1.386	1.017	1.954	0.000	0.650	0.938	0.000
TRINITY_DN38217_c1_g2_i1	0.495	0.611	1.046	0.659	0.803	0.624	1.094	1.077	1.224	1.839	0.821	0.962
TRINITY_DN39697_c1_g1_i20	0.000	0.000	0.000	0.027	0.018	0.015	0.008	0.023	0.015	0.076	0.000	0.000
TRINITY_DN35663_c1_g3_i1	0.000	0.923	0.000	0.404	0.237	0.370	0.655	0.977	0.854	0.069	0.000	0.100
TRINITY_DN45472_c0_g1_i1	0.000	0.000	0.000	0.000	0.000	0.000	0.000	0.000	0.000	0.138	0.059	0.088
TRINITY_DN30858_c0_g2_i3	0.000	0.000	0.000	0.000	0.000	0.000	0.000	0.115	0.000	0.000	0.000	0.000
TRINITY_DN35644_c3_g1_i7	0.000	0.000	0.000	0.000	0.000	0.000	0.000	0.000	0.000	0.000	0.000	0.000
TRINITY_DN36955_c3_g1_i2	1.258	0.163	0.000	0.000	0.000	0.000	0.116	0.000	0.516	0.152	0.000	0.000
TRINITY_DN38496_c4_g7_i2	3.559	7.100	4.908	1.857	4.108	4.482	6.840	4.216	3.564	0.456	0.047	0.000
TRINITY_DN32261_c12_g1_i2	0.161	0.489	0.375	0.538	0.310	0.493	0.578	0.208	0.431	0.221	0.059	0.000
TRINITY_DN32174_c0_g1_i2	0.629	0.652	0.617	1.574	3.761	0.000	0.000	0.000	0.000	0.000	0.317	0.070
TRINITY_DN40752_c0_g1_i1	0.000	0.000	0.000	0.000	0.000	0.000	0.000	0.000	0.000	0.104	0.094	0.464
TRINITY_DN36702_c2_g5_i1	0.361	0.285	0.375	0.000	0.146	0.277	0.901	0.423	0.216	0.664	0.117	1.033
TRINITY_DN35985_c4_g1_i4	0.629	0.000	0.550	0.148	0.091	0.100	0.169	0.215	0.139	0.422	0.000	0.082
TRINITY_DN36307_c1_g2_i3	0.000	0.000	1.408	0.431	0.055	0.685	0.377	0.839	1.062	0.947	0.903	0.334
TRINITY_DN39993_c1_g1_i8	0.187	0.000	1.488	0.296	1.808	0.193	1.001	0.508	0.647	0.760	0.000	0.499
TRINITY_DN40353_c4_g1_i1	0.000	0.000	0.000	0.000	0.000	0.000	0.000	0.000	0.000	0.000	0.000	10.743
TRINITY_DN33749_c1_g2_i9	0.000	0.000	0.000	0.000	0.000	0.000	0.000	0.000	0.000	0.000	0.481	0.000
TRINITY_DN37649_c1_g5_i2	0.000	0.000	0.000	0.000	0.110	0.031	0.000	0.000	0.108	0.014	0.094	3.450
TRINITY_DN34996_c7_g1_i5	1.124	0.896	1.341	1.198	1.223	1.194	1.440	1.739	1.894	1.535	1.290	2.089
TRINITY_DN40874_c2_g1_i1	0.000	0.000	0.349	0.350	0.000	0.108	0.116	0.000	0.123	0.000	0.000	0.000
TRINITY_DN40002_c4_g1_i2	0.000	0.747	0.000	0.000	0.000	0.000	0.085	0.000	0.000	0.000	0.000	0.000
TRINITY_DN34751_c0_g5_i1	0.000	0.367	0.000	0.000	0.000	0.000	0.000	0.000	0.000	0.000	0.000	0.158
TRINITY_DN38131_c2_g10_i1	0.455	1.235	0.483	1.601	0.767	1.178	2.734	0.292	1.255	0.118	0.023	0.000
TRINITY_DN33334_c6_g4_i1	0.749	0.394	0.523	0.256	0.310	0.000	0.177	0.646	0.562	0.097	0.000	0.065
TRINITY_DN3454_c0_g1_i1	1.525	1.629	0.523	0.525	0.329	2.495	3.189	5.731	4.195	0.394	0.000	0.276
TRINITY_DN34924_c6_g2_i2	1.177	1.222	0.885	1.817	0.128	2.087	1.656	1.900	1.139	0.878	0.047	0.000
TRINITY_DN17479_c0_g1_i1	0.000	0.000	0.000	0.000	0.000	0.000	0.000	0.000	0.000	0.076	0.000	0.106
TRINITY_DN24014_c0_g1_i1	0.000	0.000	0.000	0.000	0.000	0.000	0.000	0.000	0.000	0.000	0.000	1.349
TRINITY_DN34338_c0_g1_i7	0.000	0.367	0.349	0.094	0.000	0.039	0.015	0.000	0.000	0.083	0.000	0.158
TRINITY_DN30174_c1_g1_i2	0.000	0.000	0.000	0.000	0.000	0.208	0.000	0.000	0.115	0.000	0.000	0.000
TRINITY_DN37208_c0_g1_i8	0.000	0.000	0.000	0.000	0.128	0.000	0.000	0.000	0.000	0.000	0.000	0.000
TRINITY_DN38696_c3_g2_i2	0.000	0.000	0.295	0.000	0.292	0.023	0.331	0.415	0.277	0.270	0.012	0.000
TRINITY_DN37251_c0_g4_i4	0.000	0.000	0.000	0.323	0.256	0.000	0.347	0.585	0.339	0.477	0.000	0.000
TRINITY_DN34871_c3_g1_i7	0.000	0.000	0.000	0.000	0.566	0.000	0.354	0.392	0.847	0.712	0.047	0.000
TRINITY_DN40263_c1_g1_i1	0.094	0.095	0.067	0.256	0.000	0.039	0.123	0.192	0.092	0.000	0.000	0.088
TRINITY_DN28941_c0_g1_i3	0.000	0.163	0.013	0.000	0.000	0.000	0.000	0.000	0.000	0.118	0.000	0.411
TRINITY_DN36379_c2_g2_i5	0.000	0.000	0.000	0.000	0.000	0.000	0.609	0.777	0.000	0.007	0.000	0.000
TRINITY_DN40620_c0_g1_i39	0.000	0.081	0.000	0.000	0.475	0.000	0.000	0.000	0.000	0.048	0.000	0.000
TRINITY_DN35148_c4_g1_i16	0.000	0.000	0.000	0.000	0.000	0.000	0.000	0.000	0.000	0.270	0.082	0.123
TRINITY_DN22929_c0_g1_i1	0.000	0.000	0.000	0.000	0.000	0.000	0.000	0.000	0.000	0.595	0.000	0.000
TRINITY_DN38774_c0_g2_i7	0.000	0.000	0.000	0.054	0.091	0.000	0.062	0.362	0.000	0.200	0.000	0.035
TRINITY_DN32623_c3_g2_i1	0.000	0.000	0.000	0.000	0.000	0.000	0.000	0.000	0.069	0.069	0.012	0.012
TRINITY_DN37332_c4_g3_i2	0.000	0.000	0.000	0.000	0.000	0.000	0.000	0.000	0.000	0.000	0.000	0.188
TRINITY_DN34464_c5_g2_i4	0.000	0.000	0.590	0.915	1.698	1.109	1.440	1.292	1.586	1.860	1.958	2.447
TRINITY_DN15737_c0_g1_i1	0.000	0.000	0.000	0.000	0.000	0.000	0.000	0.446	0.000	0.069	0.000	0.158
TRINITY_DN35841_c2_g1_i7	0.000	0.000	0.000	0.000	0.000	0.062	0.046	0.115	0.000	0.035	0.035	0.276
TRINITY_DN34641_c2_g1_i6	0.000	0.000	0.000	0.000	0.000	0.000	0.000	0.000	0.000	0.000	0.000	0.053
TRINITY_DN33250_c0_g1_i2	0.000	0.000	0.000	0.336	0.018	0.223	0.270	0.431	0.223	0.145	0.035	0.000
TRINITY_DN34850_c1_g1_i4	0.013	0.000	0.000	0.000	0.000	0.146	0.185	0.000	0.400	0.000	0.000	0.082
TRINITY_DN33565_c6_g2_i2	0.000	0.000	0.000	0.000	0.000	0.000	0.000	0.031	0.000	0.719	1.747	3.338
TRINITY_DN39256_c4_g5_i1	2.622	2.444	0.898	0.229	0.822	1.841	2.565	1.962	1.470	0.166	0.000	0.276
TRINITY_DN36190_c2_g1_i1	0.000	0.000	0.000	0.000	0.000	0.000	0.000	0.000	0.000	0.000	0.000	0.141
TRINITY_DN32468_c1_g2_i1	0.522	0.000	0.000	0.363	0.110	0.108	0.347	0.054	0.192	0.062	0.012	0.000
TRINITY_DN37609_c1_g1_i5	0.000	0.000	0.000	0.000	0.000	0.000	0.000	0.162	0.108	0.069	0.000	0.059
TRINITY_DN36980_c3_g2_i1	0.709	0.353	0.000	0.067	0.456	0.000	0.354	0.823	0.000	0.000	0.000	0.000
TRINITY_DN33354_c0_g1_i4	0.174	0.000	0.443	0.000	0.000	0.123	0.000	0.215	0.000	0.595	0.305	0.006
TRINITY_DN33810_c0_g1_i1	0.000	0.000	0.000	0.000	0.000	0.000	0.000	0.000	0.000	0.000	0.000	0.000
TRINITY_DN38240_c1_g1_i4	0.000	0.000	0.000	0.000	0.000	0.239	0.000	0.000	0.000	0.041	0.000	0.000
TRINITY_DN23415_c0_g1_i1	0.000	0.000	1.810	0.309	0.000	0.385	0.000	0.185	0.439	0.111	0.000	0.000
TRINITY_DN38338_c2_g1_i1	0.401	0.489	0.469	0.511	0.456	0.339	0.347	0.323	0.293	0.678	0.047	1.056
TRINITY_DN38497_c0_g4_i1	1.900	1.195	0.188	0.000	0.000	1.694	0.439	0.600	1.324	0.090	0.387	0.000
TRINITY_DN39511_c0_g1_i2	0.656	6.327	72.988	0.552	0.000	2.649	0.501	99.814	0.000	0.000	0.000	0.000
TRINITY_DN26031_c0_g1_i1	0.575	0.964	1.234	2.032	0.749	0.000	0.000	0.031	0.000	0.000	0.023	0.000
TRINITY_DN39819_c2_g1_i1	0.000	0.000	0.188	0.767	0.237	0.116	0.377	0.000	0.408	0.138	0.000	0.000
TRINITY_DN21337_c0_g1_i1	0.174	0.367	0.228	0.000	0.000	0.000	0.231	0.215	0.085	0.207	0.059	0.088
TRINITY_DN34492_c0_g1_i4	2.542	1.738	2.387	1.198	2.173	3.273	2.357	2.900	3.549	5.724	2.521	2.353
TRINITY_DN40862_c1_g1_i3	1.927	2.118	2.226	2.355	0.968	2.641	2.811	2.423	1.747	1.030	0.141	0.000
TRINITY_DN36543_c3_g1_i1	0.495	0.529	0.000	0.000	0.000	0.000	0.701	0.000	0.500	0.000	0.000	0.000
TRINITY_DN37626_c1_g5_i1	0.227	0.950	0.402	1.305	0.000	0.678	0.755	0.415	0.970	0.124	0.117	0.000
TRINITY_DN37354_c1_g1_i1	0.000	0.000	0.000	0.000	0.292	0.000	0.123	0.146	0.608	0.242	0.000	0.000
TRINITY_DN33627_c1_g2_i1	0.642	0.842	1.059	0.928	0.420	0.678	0.886	0.808	1.193	1.798	0.493	0.816
TRINITY_DN32436_c0_g1_i2	0.000	0.000	0.563	0.511	0.000	0.000	0.000	0.000	0.000	0.339	0.000	0.018
TRINITY_DN44329_c0_g1_i1	0.308	0.652	0.429	0.000	0.000	0.000	0.000	0.131	0.000	0.159	0.035	0.158
TRINITY_DN33593_c2_g1_i1	0.000	0.910	0.295	0.592	0.365	1.117	0.401	0.000	0.854	0.111	0.000	0.023
TRINITY_DN38499_c0_g1_i6	1.137	1.616	0.000	2.516	0.803	0.000	0.000	2.500	0.870	2.876	0.481	0.000
TRINITY_DN36100_c0_g2_i1	0.950	1.263	1.193	2.220	0.493	2.041	1.741	1.769	1.586	1.341	0.434	0.000
TRINITY_DN5687_c0_g1_i1	0.415	0.000	0.000	0.148	0.000	0.177	0.092	0.085	0.200	0.048	0.000	0.000
TRINITY_DN32495_c0_g1_i6	0.000	0.421	0.000	0.323	0.000	0.069	0.000	0.000	0.000	0.000	0.023	0.029
TRINITY_DN33672_c0_g3_i9	0.000	0.000	0.000	0.000	0.000	0.000	0.231	0.062	0.000	0.000	0.000	0.047
TRINITY_DN36449_c1_g1_i6	0.000	0.000	0.523	0.000	0.000	0.100	0.162	0.000	0.508	1.051	0.352	0.188
TRINITY_DN32934_c2_g1_i3	0.321	0.068	0.764	0.000	0.548	0.431	0.647	0.631	0.785	0.691	0.563	3.655
TRINITY_DN33902_c1_g1_i1	0.522	1.222	0.067	0.431	0.091	0.993	0.416	0.815	0.608	0.048	0.035	0.000
TRINITY_DN39431_c6_g1_i1	0.000	0.516	0.000	0.000	0.000	0.216	0.000	0.000	0.000	0.000	0.000	0.106
TRINITY_DN28226_c0_g2_i1	2.221	2.593	2.655	2.664	5.496	0.000	0.046	0.038	0.000	0.035	0.258	0.006
TRINITY_DN29201_c0_g1_i1	0.375	0.597	0.000	0.256	0.146	0.116	0.331	0.385	0.131	0.021	0.059	0.000
TRINITY_DN40414_c1_g1_i4	0.161	0.258	0.121	0.000	0.621	0.508	0.547	0.000	0.000	1.072	0.328	3.098
TRINITY_DN7086_c0_g1_i1	1.057	0.000	0.000	0.242	1.187	0.000	0.162	0.154	0.000	0.270	0.035	0.000
TRINITY_DN38177_c1_g2_i3	4.375	1.222	1.381	2.032	0.822	0.516	0.231	0.985	0.246	0.000	22.809	4.166
TRINITY_DN36882_c2_g2_i2	0.000	0.000	0.000	0.000	0.000	0.000	0.000	0.131	0.000	0.000	2.193	0.023
TRINITY_DN33711_c0_g2_i1	0.000	0.000	0.000	0.000	0.000	0.000	0.000	0.000	0.000	0.000	0.000	0.411
TRINITY_DN28841_c0_g1_i2	0.000	0.000	0.000	0.000	0.000	0.000	0.000	0.000	0.000	0.000	0.012	0.381
TRINITY_DN36582_c0_g3_i1	0.201	0.000	0.000	0.283	0.511	0.000	0.370	0.254	0.000	0.000	0.023	0.023
TRINITY_DN34547_c1_g2_i5	0.000	0.000	1.234	0.000	0.183	0.439	0.462	1.069	0.593	2.275	0.293	0.422
TRINITY_DN32935_c5_g1_i12	0.120	0.000	0.080	0.000	0.000	0.200	0.000	0.254	0.000	0.062	0.000	0.000
TRINITY_DN39579_c2_g1_i4	0.000	0.000	0.000	0.000	0.110	0.000	0.000	0.000	0.000	0.000	0.059	0.000
TRINITY_DN36288_c1_g3_i1	0.000	0.000	0.215	0.215	0.000	0.131	0.000	0.000	0.000	0.194	0.141	0.147
TRINITY_DN34868_c1_g1_i2	0.000	0.000	0.201	0.000	0.237	0.000	0.531	0.000	0.000	0.982	0.000	0.082
TRINITY_DN33916_c2_g1_i1	0.000	0.000	0.000	0.000	0.000	0.000	0.000	1.431	0.000	0.000	0.000	0.000
TRINITY_DN19884_c0_g2_i1	0.000	0.000	0.443	0.000	0.000	0.139	0.000	0.138	0.631	0.000	0.000	0.000
TRINITY_DN39600_c2_g2_i5	0.000	0.000	0.188	0.000	0.000	0.000	0.123	0.000	0.000	0.000	0.000	0.094
TRINITY_DN40172_c3_g1_i1	0.000	0.000	0.188	0.000	0.219	0.231	0.370	0.346	0.269	0.000	0.000	0.000
TRINITY_DN36432_c2_g1_i2	0.000	0.000	0.134	0.000	0.000	0.000	0.000	0.077	0.000	0.076	0.047	0.135
TRINITY_DN33991_c1_g1_i3	0.000	0.339	0.389	0.606	0.201	0.000	0.416	0.562	0.362	0.311	0.000	0.000
TRINITY_DN38227_c0_g1_i2	0.000	0.000	0.000	0.000	0.000	0.000	0.000	0.000	0.000	0.000	0.000	0.117
TRINITY_DN33653_c0_g2_i3	0.000	0.190	0.148	0.000	0.000	0.300	0.000	0.154	0.092	0.360	0.000	0.000
TRINITY_DN36035_c1_g1_i1	0.000	0.339	0.107	0.094	0.000	0.000	0.000	0.300	0.608	0.719	1.665	4.043
TRINITY_DN45826_c0_g1_i1	1.539	0.000	0.429	1.709	2.319	0.000	0.000	0.000	0.154	0.000	0.000	0.000
TRINITY_DN36228_c2_g2_i5	0.000	0.000	0.000	0.000	0.000	0.000	0.000	0.000	0.000	0.000	0.082	0.499
TRINITY_DN32047_c3_g3_i2	0.000	0.000	0.000	0.000	0.000	0.000	0.000	0.000	0.000	0.000	0.000	0.147
TRINITY_DN39475_c0_g1_i1	0.000	0.000	0.000	0.552	0.000	0.231	0.693	0.546	0.262	0.138	0.000	0.000
TRINITY_DN6049_c0_g1_i1	0.000	0.000	0.000	0.000	0.000	0.000	0.000	0.000	0.000	0.145	0.000	0.153
TRINITY_DN39941_c1_g2_i3	0.602	0.000	0.000	0.000	1.424	1.178	0.000	0.000	1.139	0.104	0.000	0.587
TRINITY_DN12423_c0_g1_i1	0.254	0.000	0.174	0.350	0.219	0.993	0.470	0.323	0.000	0.000	0.000	0.000
TRINITY_DN33181_c0_g1_i2	0.401	0.000	0.000	0.000	0.420	0.932	0.000	0.000	0.570	0.567	0.035	0.000
TRINITY_DN21983_c0_g1_i1	0.000	0.000	0.000	0.000	0.000	0.000	0.000	0.000	0.100	0.048	0.270	0.000
TRINITY_DN37815_c4_g3_i2	0.401	0.570	0.469	0.135	0.456	1.024	0.670	0.954	0.393	0.000	0.000	0.000
TRINITY_DN28775_c0_g1_i2	0.000	0.000	0.000	0.000	0.000	0.000	0.000	0.000	0.000	0.000	0.000	1.502
TRINITY_DN37407_c1_g1_i3	0.000	0.000	0.000	0.000	0.000	0.223	0.000	0.000	0.000	0.000	0.000	0.000
TRINITY_DN40713_c4_g7_i1	2.074	2.036	1.596	1.076	2.228	1.617	1.333	1.815	0.523	2.731	0.117	0.604
TRINITY_DN38718_c5_g1_i11	0.000	0.000	0.000	0.000	0.000	0.000	0.000	0.000	0.000	0.297	0.000	0.000
TRINITY_DN35314_c4_g1_i7	0.000	0.000	0.000	0.000	0.000	0.000	0.339	0.000	0.000	0.000	0.000	0.070
TRINITY_DN33607_c3_g1_i3	0.000	0.000	0.148	0.148	0.000	0.000	0.293	0.000	0.100	0.000	0.000	0.000
TRINITY_DN39149_c0_g1_i2	0.000	0.339	0.107	0.108	0.000	0.485	0.300	0.000	0.154	0.000	0.000	0.000
TRINITY_DN4511_c0_g1_i1	0.000	0.000	0.000	0.000	0.000	0.000	0.239	0.000	0.000	0.000	0.000	0.000
TRINITY_DN38229_c0_g1_i1	0.000	0.000	0.000	0.000	0.803	0.000	0.000	0.000	0.000	0.000	0.000	0.000
TRINITY_DN47063_c0_g1_i1	0.000	0.000	0.000	0.498	0.201	0.616	0.108	0.200	0.115	0.000	0.000	0.000
TRINITY_DN34451_c2_g2_i4	0.361	0.000	0.000	0.000	0.530	0.000	0.000	0.000	0.354	0.000	0.000	0.000
TRINITY_DN36880_c0_g1_i6	0.000	0.231	0.000	0.121	0.000	0.416	0.131	0.000	0.000	0.000	0.000	0.000
TRINITY_DN40479_c0_g1_i6	0.000	0.000	0.000	0.000	0.000	0.000	0.000	0.000	0.000	0.000	0.000	0.094
TRINITY_DN7943_c0_g1_i1	0.000	0.000	0.000	0.269	0.329	0.169	0.539	0.000	0.000	0.097	0.000	0.000
TRINITY_DN32282_c2_g2_i2	0.656	0.000	0.000	0.000	0.000	0.000	0.000	0.000	0.000	0.000	0.106	0.000
TRINITY_DN45277_c0_g1_i1	0.000	0.000	0.000	0.161	0.383	0.000	0.000	0.092	0.000	0.055	0.023	0.129
TRINITY_DN28631_c1_g1_i1	0.000	1.385	0.000	0.229	0.000	0.000	0.146	0.138	0.000	0.498	0.000	0.000
TRINITY_DN36466_c3_g6_i1	0.749	0.204	0.134	0.256	0.000	0.316	0.401	0.154	0.092	0.000	0.000	0.000
TRINITY_DN32814_c6_g2_i3	0.977	0.720	1.609	1.736	1.442	0.639	1.309	0.000	0.731	1.079	0.258	0.182
TRINITY_DN36103_c0_g1_i9	0.000	0.747	0.000	0.000	0.949	0.154	0.000	0.446	0.000	0.000	0.000	0.000
TRINITY_DN30659_c0_g1_i1	0.000	0.000	0.617	0.928	0.000	1.040	0.508	0.939	0.547	1.002	0.199	0.000
TRINITY_DN37224_c3_g1_i4	0.000	0.000	0.000	0.081	0.000	0.000	0.000	0.000	0.000	0.048	0.000	0.023
TRINITY_DN32327_c0_g1_i2	0.789	1.330	0.268	0.000	0.000	0.624	0.531	0.531	0.485	0.249	0.094	0.000
TRINITY_DN34782_c4_g4_i1	0.000	0.000	0.161	0.000	0.000	0.100	0.108	0.100	0.362	0.000	0.000	0.012
TRINITY_DN40529_c1_g2_i1	0.187	0.000	0.000	0.000	0.000	0.000	0.000	0.000	0.092	0.000	0.000	0.047
TRINITY_DN38635_c3_g1_i4	0.361	0.407	0.724	0.659	0.913	0.262	0.000	1.046	0.716	0.947	0.094	0.070
TRINITY_DN32408_c1_g1_i7	0.000	0.000	0.000	0.000	0.000	0.000	0.000	0.000	0.000	0.000	0.000	0.000
TRINITY_DN40854_c7_g1_i1	0.000	0.000	0.000	0.000	0.000	0.000	0.000	0.269	0.162	0.000	0.035	0.018
TRINITY_DN642_c0_g1_i1	0.000	0.529	0.000	0.000	0.840	0.000	0.231	0.000	0.000	0.131	0.059	0.000
TRINITY_DN37738_c4_g4_i2	0.000	0.000	0.000	0.000	0.000	0.000	0.000	0.000	0.000	0.083	0.012	0.117
TRINITY_DN40245_c2_g1_i1	0.000	0.000	0.000	0.000	0.256	0.131	0.000	0.000	0.000	0.000	0.000	0.135
TRINITY_DN34985_c2_g1_i3	0.000	1.168	0.268	0.363	1.935	0.847	1.032	0.377	0.816	0.360	0.023	0.000
TRINITY_DN39507_c1_g3_i1	0.830	1.765	0.000	0.283	0.347	1.448	1.155	1.069	0.000	0.214	0.000	0.141
TRINITY_DN34381_c6_g1_i4	1.044	0.000	1.260	0.767	0.493	2.110	1.656	0.800	0.762	0.913	0.223	0.000
TRINITY_DN37747_c3_g2_i7	0.000	0.000	0.000	0.175	0.183	0.169	0.092	0.000	0.246	0.000	0.000	0.000
TRINITY_DN33809_c0_g2_i1	1.378	2.091	0.711	2.691	0.383	2.303	1.548	1.677	2.240	1.155	0.317	0.000
TRINITY_DN40540_c1_g1_i5	0.000	0.000	0.000	0.000	0.347	0.000	0.000	0.108	0.000	0.000	0.000	0.035
TRINITY_DN24636_c0_g1_i1	0.816	0.652	0.000	0.135	0.347	0.431	0.647	0.515	0.300	0.000	0.023	0.012
TRINITY_DN31340_c0_g1_i1	0.000	0.000	0.000	0.000	0.000	0.000	0.000	0.000	0.000	0.000	0.023	13.770
TRINITY_DN39187_c2_g4_i1	0.161	0.176	0.349	0.121	0.274	0.216	0.000	0.277	0.493	0.332	0.035	0.076
TRINITY_DN31555_c0_g3_i1	7.961	10.780	9.548	16.349	23.225	0.077	0.154	0.131	0.100	0.076	2.193	0.188
TRINITY_DN46776_c0_g1_i1	0.000	0.000	0.000	0.350	0.000	0.323	0.116	0.108	0.000	0.000	0.000	0.000
TRINITY_DN31067_c0_g1_i1	0.187	0.000	0.000	0.000	0.000	0.508	0.709	0.000	0.000	0.000	0.000	0.000
TRINITY_DN40029_c0_g2_i3	0.000	0.231	0.000	0.000	0.000	0.000	0.000	0.000	0.000	0.000	0.000	0.082
TRINITY_DN25306_c0_g1_i1	1.539	0.543	1.059	1.426	0.000	0.454	0.000	1.331	1.032	1.998	0.434	0.000
TRINITY_DN34839_c0_g3_i6	0.000	0.000	0.000	0.000	0.000	0.000	0.054	0.000	0.285	0.000	0.059	0.000
TRINITY_DN34769_c0_g2_i1	0.508	0.502	0.000	0.390	0.000	0.370	0.778	0.538	0.808	1.238	0.000	0.012
TRINITY_DN39925_c5_g2_i1	0.000	0.801	0.000	0.256	0.000	0.162	0.000	0.162	0.377	0.290	1.313	1.919
TRINITY_DN37538_c3_g2_i6	0.000	0.000	0.000	0.000	0.000	0.000	0.000	0.000	0.000	0.000	0.000	0.000
TRINITY_DN39004_c0_g1_i2	0.709	0.258	0.496	1.319	0.000	1.325	0.655	0.808	0.824	0.360	0.188	0.000
TRINITY_DN42895_c0_g1_i1	0.000	0.000	0.000	0.000	0.000	0.000	0.000	0.000	0.000	0.000	0.106	0.246
TRINITY_DN24790_c0_g1_i1	0.000	0.000	0.000	0.000	0.000	0.000	0.262	0.000	0.423	0.214	0.000	0.000
TRINITY_DN39814_c4_g2_i1	0.187	0.000	0.000	0.256	0.000	0.154	0.416	0.154	0.269	0.000	0.000	0.000
TRINITY_DN38208_c2_g1_i1	0.214	1.806	1.019	1.453	0.895	1.794	2.010	1.154	1.347	0.055	0.000	0.000
TRINITY_DN39349_c0_g2_i5	0.241	0.570	0.831	0.511	0.000	0.655	0.732	0.323	0.901	0.028	0.000	0.000
TRINITY_DN1715_c0_g1_i1	0.000	0.000	0.000	0.000	0.000	0.000	0.000	0.000	0.000	0.000	0.000	0.505
TRINITY_DN8681_c0_g1_i1	0.000	0.000	0.000	0.000	0.000	0.000	0.000	0.000	0.000	0.000	0.000	0.141
TRINITY_DN37578_c0_g1_i3	0.535	0.557	0.000	0.135	0.237	0.185	0.116	0.277	0.139	0.145	0.246	0.000
TRINITY_DN35281_c2_g6_i1	0.495	0.977	0.751	1.547	0.438	1.509	1.232	1.069	1.509	0.740	0.317	0.000
TRINITY_DN44086_c0_g1_i1	0.000	0.000	0.000	0.000	0.000	0.570	1.217	0.000	1.532	0.000	0.000	0.170
TRINITY_DN18321_c0_g1_i1	0.000	0.000	0.080	0.000	0.000	0.000	0.000	0.054	0.000	0.000	0.000	0.235
TRINITY_DN34625_c0_g1_i12	0.000	0.000	0.000	0.000	0.000	0.000	0.000	0.000	0.000	0.000	0.000	0.000
TRINITY_DN31855_c0_g1_i6	0.120	0.000	0.577	0.000	0.402	0.154	0.246	0.162	0.223	0.325	0.141	0.129
TRINITY_DN34551_c4_g1_i5	0.000	0.000	0.000	0.000	0.000	0.000	0.000	0.000	0.000	0.000	0.164	0.000
TRINITY_DN48759_c0_g1_i1	0.000	0.000	0.000	0.000	0.000	0.000	0.000	0.000	0.000	0.000	0.035	0.094
TRINITY_DN37816_c0_g2_i1	2.034	0.000	0.000	0.902	0.511	1.771	0.085	0.900	0.000	0.200	0.539	0.000
TRINITY_DN39056_c3_g1_i2	0.120	0.000	0.000	0.242	0.000	0.339	0.077	0.000	0.647	0.000	0.035	0.018
TRINITY_DN16011_c0_g1_i1	0.482	0.421	0.335	0.538	0.164	0.323	0.393	0.362	0.423	0.118	0.141	0.000
TRINITY_DN32156_c3_g4_i2	0.000	0.217	0.148	0.283	0.347	0.447	1.232	0.085	0.208	0.263	0.000	0.000
TRINITY_DN1209_c0_g1_i1	0.000	0.000	0.000	0.000	0.000	0.000	0.000	0.000	0.000	0.111	0.188	0.023
TRINITY_DN32405_c5_g2_i4	0.000	0.000	0.000	0.000	0.000	1.263	0.971	0.000	0.000	0.000	0.000	0.000
TRINITY_DN37857_c3_g1_i2	0.789	0.000	0.000	0.000	0.274	0.000	0.516	0.723	0.323	0.194	0.000	0.000
TRINITY_DN21620_c1_g1_i1	0.000	0.000	0.000	0.000	0.511	0.670	0.570	0.000	0.154	0.000	0.000	0.000
TRINITY_DN35208_c1_g1_i2	0.482	0.000	0.000	0.000	0.968	1.833	0.000	0.092	0.269	0.000	0.117	0.000
TRINITY_DN35735_c0_g1_i2	0.388	0.163	0.255	0.269	0.621	0.870	0.316	0.315	0.785	1.155	0.035	0.370
TRINITY_DN31573_c1_g1_i2	6.984	7.033	5.484	6.903	4.985	15.802	16.214	7.539	4.303	0.830	0.094	0.000
TRINITY_DN39525_c4_g4_i1	0.000	1.154	0.000	0.767	0.000	0.724	1.456	0.477	1.370	0.283	0.059	0.000
TRINITY_DN39119_c2_g5_i2	13.112	7.996	4.586	7.212	13.420	0.000	0.223	0.000	0.000	0.000	3.753	0.628
TRINITY_DN34174_c1_g1_i3	0.000	0.000	0.121	0.000	0.000	0.000	0.000	0.000	0.000	0.000	0.059	0.123
TRINITY_DN33040_c4_g1_i5	0.000	0.000	0.040	0.565	0.000	0.077	0.639	0.108	0.000	0.595	0.000	0.006
TRINITY_DN32847_c0_g2_i1	0.000	0.000	0.000	0.444	0.000	0.139	0.000	0.138	0.000	0.000	0.000	0.000
TRINITY_DN27331_c0_g1_i3	0.161	0.176	0.000	0.000	0.000	0.000	0.146	0.092	0.000	0.000	0.000	0.000
TRINITY_DN32727_c4_g1_i1	0.428	0.896	0.885	0.592	1.424	0.185	1.579	0.731	0.000	0.436	0.000	0.164
TRINITY_DN35515_c0_g1_i1	1.097	0.882	3.634	2.018	4.565	2.872	3.197	3.192	2.856	2.517	0.094	0.000
TRINITY_DN39721_c3_g1_i4	0.000	0.149	0.000	0.000	0.000	0.000	0.231	0.231	0.000	0.000	0.000	0.000
TRINITY_DN30917_c0_g1_i3	0.000	0.000	0.000	0.000	0.000	0.162	0.000	0.000	0.000	0.000	0.000	0.006
TRINITY_DN35054_c4_g3_i9	0.000	0.000	0.000	0.000	0.000	0.000	0.000	0.000	0.000	0.000	0.199	0.704
TRINITY_DN35747_c5_g1_i2	0.977	0.000	0.000	0.000	0.000	0.000	0.000	0.000	0.000	0.000	0.000	0.000
TRINITY_DN35237_c0_g1_i1	0.147	0.326	0.510	0.713	0.000	0.786	0.932	0.608	0.500	0.429	0.106	0.000
TRINITY_DN37621_c1_g1_i4	0.000	0.000	0.255	0.000	0.000	0.000	0.062	0.177	0.208	0.145	0.610	0.323
TRINITY_DN40692_c1_g1_i1	0.455	0.000	0.952	0.323	0.639	0.193	0.485	0.646	0.000	0.000	0.035	0.170
TRINITY_DN39160_c1_g1_i3	0.000	0.964	0.000	0.000	0.000	0.000	0.000	0.000	0.000	0.373	0.000	0.000
TRINITY_DN34290_c2_g3_i8	0.000	0.000	0.000	0.000	0.000	0.000	0.000	0.000	0.000	0.000	0.000	0.000
TRINITY_DN32704_c5_g1_i1	0.000	0.584	0.000	0.188	0.237	0.470	0.377	1.039	0.139	0.138	0.094	0.000
TRINITY_DN31421_c4_g1_i1	0.281	0.000	0.000	0.283	0.000	0.116	0.000	0.000	0.000	0.000	0.000	0.000
TRINITY_DN35138_c1_g1_i2	0.856	0.882	0.080	0.565	0.402	0.062	0.162	0.700	0.246	0.920	0.246	0.962
TRINITY_DN31012_c0_g1_i3	0.000	0.000	0.000	0.000	0.000	0.062	0.000	0.000	0.000	0.000	0.000	0.035
TRINITY_DN40324_c7_g2_i8	3.332	4.779	1.676	3.095	7.176	0.085	0.000	0.000	0.000	0.014	1.442	0.023
TRINITY_DN20638_c0_g1_i3	0.696	0.000	0.161	0.323	0.219	0.216	0.162	0.100	0.000	0.111	0.023	0.182
TRINITY_DN45394_c0_g1_i1	0.803	1.711	1.113	0.834	1.351	0.524	2.049	0.346	0.600	0.207	0.047	0.111
TRINITY_DN46032_c0_g1_i1	0.000	0.584	0.751	0.377	0.456	0.000	0.000	0.000	0.000	0.145	0.000	0.117
TRINITY_DN38071_c0_g1_i11	0.000	0.000	0.000	0.000	0.000	0.000	0.000	0.000	0.000	0.000	0.199	0.094
TRINITY_DN41574_c0_g1_i1	0.321	0.339	1.113	0.229	0.274	0.000	0.000	0.277	0.000	0.083	0.000	0.018
TRINITY_DN13772_c0_g1_i1	0.000	0.000	0.000	0.000	0.000	0.062	0.000	0.000	0.000	0.021	0.141	0.270
TRINITY_DN15555_c0_g1_i1	0.268	0.000	0.000	0.000	0.000	0.000	0.000	0.000	0.000	0.069	0.000	0.059
TRINITY_DN34800_c2_g4_i1	0.174	0.000	0.241	0.121	0.438	0.524	0.077	0.515	0.693	0.000	0.000	0.000
TRINITY_DN38376_c3_g1_i1	0.870	0.394	0.858	2.045	1.461	0.000	0.000	0.054	0.000	0.000	0.070	0.000
TRINITY_DN39112_c0_g4_i1	1.070	1.711	0.375	1.130	0.000	0.477	1.263	0.931	0.000	0.138	0.059	0.000
TRINITY_DN31076_c0_g1_i3	0.000	0.081	0.094	0.000	0.000	0.000	0.000	0.000	0.069	0.104	0.059	0.088
TRINITY_DN40452_c3_g3_i1	0.000	0.000	0.000	0.000	0.000	0.000	0.662	0.000	0.239	0.000	0.000	0.053
TRINITY_DN29668_c0_g1_i2	0.937	1.439	1.368	1.991	3.743	0.023	0.000	0.000	0.000	0.000	0.375	0.012
TRINITY_DN6555_c0_g1_i1	0.000	0.000	0.000	0.323	0.000	0.000	0.000	0.100	0.000	0.235	0.106	0.041
TRINITY_DN40160_c1_g4_i1	0.562	0.244	0.965	0.000	0.530	0.000	0.501	0.546	0.139	0.774	0.035	0.053
TRINITY_DN34417_c3_g1_i1	0.000	0.000	0.563	0.000	0.347	0.000	0.193	0.354	0.000	0.104	0.000	0.141
TRINITY_DN30396_c0_g1_i3	1.137	0.000	0.215	0.686	0.000	0.000	0.208	0.146	0.000	0.394	1.360	0.950
TRINITY_DN40270_c0_g1_i1	0.000	0.000	0.000	0.000	0.000	0.000	0.000	0.000	0.092	0.000	0.106	0.563
TRINITY_DN40084_c2_g3_i1	1.686	0.584	2.333	2.355	1.753	1.001	4.468	4.993	3.079	3.070	0.246	0.000
TRINITY_DN31532_c3_g2_i1	0.000	0.000	0.000	0.363	0.000	0.000	0.000	0.000	0.000	0.000	0.059	0.088
TRINITY_DN7869_c0_g1_i1	0.000	0.000	0.335	0.000	0.000	0.000	0.000	0.000	0.000	0.000	0.047	0.029
TRINITY_DN46320_c0_g1_i1	0.000	0.000	0.000	0.283	0.347	0.000	0.193	0.177	1.024	0.104	0.000	0.135
TRINITY_DN43955_c0_g1_i1	0.401	0.000	0.282	0.000	0.000	0.000	0.000	0.000	0.000	0.000	0.129	0.070
TRINITY_DN36946_c2_g4_i4	0.000	0.000	0.000	0.121	0.000	0.000	0.000	0.015	0.000	0.000	0.000	0.000
TRINITY_DN40502_c2_g2_i1	0.000	0.000	0.000	0.000	0.000	0.000	0.000	0.000	0.000	0.000	0.000	0.827
TRINITY_DN40279_c3_g5_i1	0.000	0.000	0.000	0.000	0.000	0.000	0.000	0.000	0.000	0.000	0.000	0.141
TRINITY_DN49112_c0_g1_i1	0.000	0.000	0.000	0.000	0.000	0.485	0.000	0.000	0.000	0.145	0.000	0.000
TRINITY_DN34311_c2_g3_i2	0.000	0.000	0.416	0.000	0.000	0.000	0.000	0.131	0.000	0.000	0.000	0.000
TRINITY_DN27304_c0_g1_i3	0.000	0.000	0.000	0.000	0.000	0.000	0.000	0.000	0.000	0.000	0.000	0.610
TRINITY_DN39722_c2_g2_i5	0.000	0.176	0.603	0.606	0.000	0.262	0.485	0.577	0.508	0.325	0.023	0.000
TRINITY_DN28681_c0_g1_i1	0.000	0.000	0.000	0.000	0.000	0.000	0.000	0.000	0.000	0.000	0.000	0.000
TRINITY_DN40127_c0_g1_i4	0.000	0.000	0.000	0.000	0.000	0.000	0.000	0.000	0.000	0.000	0.106	0.000
TRINITY_DN36989_c0_g3_i1	0.000	0.000	0.000	0.000	0.000	0.000	0.000	0.000	0.000	0.000	0.000	0.123
TRINITY_DN33224_c0_g1_i1	0.000	0.000	0.000	0.000	0.000	0.970	0.624	0.000	0.000	0.000	0.000	0.000
TRINITY_DN31883_c0_g2_i1	0.000	0.000	0.000	0.000	0.000	0.000	0.000	0.000	0.000	0.000	0.023	1.437
TRINITY_DN33371_c2_g2_i11	0.000	0.000	0.000	0.000	0.018	0.008	0.000	0.023	0.000	0.000	0.000	0.000
TRINITY_DN37759_c1_g1_i6	0.000	0.000	0.000	0.283	0.000	0.000	0.331	0.000	0.000	0.000	0.000	0.000
TRINITY_DN32593_c5_g2_i2	0.000	0.000	0.375	0.000	0.000	0.000	0.000	0.000	0.000	0.000	0.000	0.012
TRINITY_DN35954_c0_g3_i8	0.000	1.113	0.000	0.000	0.000	0.000	0.354	0.000	0.000	0.491	0.000	0.000
TRINITY_DN35429_c2_g1_i6	0.870	2.905	0.349	0.471	0.128	0.000	0.770	0.931	0.739	0.297	0.000	0.000
TRINITY_DN24943_c0_g1_i1	0.161	0.000	0.000	0.431	0.000	0.000	0.139	0.000	0.077	0.152	0.000	0.088
TRINITY_DN22086_c0_g1_i1	0.000	0.000	0.000	0.000	0.000	0.000	0.000	0.000	0.000	0.000	0.000	0.264
TRINITY_DN40521_c7_g1_i7	0.000	0.000	0.000	0.000	0.000	0.000	0.000	0.362	0.000	0.000	0.000	0.000
TRINITY_DN19677_c0_g1_i1	0.000	0.434	0.845	1.144	0.347	0.000	0.000	0.000	0.000	0.000	0.317	0.023
TRINITY_DN35046_c2_g2_i5	0.000	0.000	0.282	0.000	0.000	0.131	0.000	0.031	0.000	0.332	0.000	0.000
TRINITY_DN47464_c0_g1_i1	0.963	0.516	0.000	0.673	0.803	0.000	0.000	0.000	0.000	0.000	0.106	0.000
TRINITY_DN33472_c2_g1_i3	0.000	0.000	0.000	0.000	0.000	0.000	0.131	0.000	0.000	0.000	0.000	0.018
TRINITY_DN39265_c5_g3_i3	0.281	0.068	0.241	0.659	0.383	0.400	0.578	0.515	0.747	0.484	0.199	0.000
TRINITY_DN38660_c1_g2_i3	0.000	0.000	0.000	0.000	0.000	0.000	0.000	0.000	0.000	0.000	0.012	0.053
TRINITY_DN39005_c1_g1_i4	1.378	1.914	2.253	1.305	2.830	2.765	3.589	3.454	3.480	5.780	0.340	0.117
TRINITY_DN38098_c3_g1_i2	0.294	1.439	0.188	0.982	0.329	0.370	0.531	0.523	1.062	0.657	0.317	0.006
TRINITY_DN33127_c4_g1_i4	0.000	0.000	0.000	0.000	0.000	0.000	0.000	0.000	0.000	0.000	0.000	0.000
TRINITY_DN33595_c0_g4_i1	0.161	1.806	0.000	0.135	0.895	1.309	2.057	4.654	1.678	1.452	32.976	37.808
TRINITY_DN40837_c1_g2_i2	0.442	0.000	0.308	4.965	2.611	2.919	2.280	41.987	24.950	53.815	0.950	6.161
TRINITY_DN32423_c1_g1_i12	0.000	0.000	0.000	0.000	0.000	0.000	0.000	0.000	0.000	0.000	0.000	0.393
TRINITY_DN37753_c4_g3_i2	0.000	0.000	0.000	0.000	0.000	0.000	0.000	0.000	0.000	0.000	0.000	0.329
TRINITY_DN31886_c2_g4_i1	0.000	0.000	0.000	0.000	0.000	0.208	0.000	0.000	0.470	0.000	0.000	0.000
TRINITY_DN32531_c1_g2_i10	0.000	0.000	0.000	0.269	0.000	0.000	0.000	0.000	0.000	0.000	0.000	0.000
TRINITY_DN31825_c0_g3_i2	0.281	0.502	0.000	0.000	0.000	0.000	0.000	0.000	0.000	0.000	0.000	0.000
TRINITY_DN29571_c0_g1_i1	0.147	0.000	0.697	0.404	0.000	0.300	0.585	0.300	0.216	0.429	0.047	0.000
TRINITY_DN36982_c4_g2_i1	0.000	0.000	0.000	0.242	0.000	0.000	0.000	0.077	0.000	0.090	0.000	0.153
TRINITY_DN39536_c0_g1_i2	0.000	0.000	0.000	0.000	0.000	0.000	0.000	0.000	0.000	0.028	0.000	0.070
TRINITY_DN39366_c5_g2_i1	0.000	0.000	0.000	0.000	0.000	0.000	0.000	0.000	0.000	0.000	0.000	0.587
TRINITY_DN32531_c1_g4_i1	0.214	0.000	0.000	0.902	0.347	0.462	0.000	0.000	0.000	0.187	0.094	0.000
TRINITY_DN37101_c1_g1_i1	0.388	0.285	0.040	0.000	0.256	0.000	0.000	0.223	0.054	0.484	0.000	0.000
TRINITY_DN34588_c5_g1_i1	0.000	0.000	0.000	0.000	0.000	0.000	0.000	0.000	0.000	0.000	0.082	0.000
TRINITY_DN33530_c0_g1_i3	0.000	0.000	0.000	0.000	0.000	0.000	0.000	0.000	0.316	0.118	0.281	0.023
TRINITY_DN32156_c2_g2_i1	0.428	0.000	0.000	0.013	0.000	0.000	0.177	0.162	0.439	0.145	0.739	2.670
TRINITY_DN38964_c0_g1_i4	4.870	0.000	0.241	12.595	4.090	7.085	3.982	5.377	18.214	16.074	45.465	0.000
TRINITY_DN44672_c0_g1_i1	0.000	0.000	0.000	0.000	0.456	0.732	1.302	0.000	0.000	0.000	0.000	0.000
TRINITY_DN40423_c0_g2_i6	0.000	0.000	0.000	0.000	0.000	0.262	0.824	0.792	0.908	0.733	1.595	0.334
TRINITY_DN7466_c0_g1_i1	0.000	0.000	0.000	0.000	0.000	0.000	0.000	0.000	0.000	0.000	0.000	0.059
TRINITY_DN31942_c3_g1_i5	0.000	0.000	0.000	0.000	0.000	0.000	0.000	0.000	0.000	0.000	0.000	0.041
TRINITY_DN28640_c0_g1_i2	0.000	0.000	0.644	0.000	0.000	0.000	0.000	0.000	0.000	0.000	0.000	0.076
TRINITY_DN34801_c0_g1_i4	1.084	0.923	1.180	0.861	0.676	1.040	1.078	0.962	2.556	3.166	2.416	3.016
TRINITY_DN33020_c7_g4_i6	0.000	0.000	0.000	0.000	0.000	0.000	0.370	1.354	0.639	0.595	0.047	0.000
TRINITY_DN39416_c9_g1_i1	0.000	0.000	0.000	0.000	0.237	0.000	0.000	0.000	0.069	0.069	0.070	0.141
TRINITY_DN36076_c0_g4_i1	0.000	0.570	0.000	0.000	0.456	0.000	0.000	0.469	0.000	0.138	0.000	0.534
TRINITY_DN33873_c0_g2_i1	0.816	0.000	0.912	0.902	0.676	0.886	0.370	0.654	1.370	2.510	1.044	1.197
TRINITY_DN32547_c1_g2_i1	1.418	1.521	1.542	1.682	1.534	0.431	0.555	1.539	1.301	1.314	0.094	0.287
TRINITY_DN29519_c0_g1_i3	0.736	0.584	0.939	0.780	0.895	1.147	2.211	1.254	2.102	3.014	1.055	1.080
TRINITY_DN35355_c8_g1_i5	0.107	0.000	0.000	0.000	0.000	0.177	0.000	0.208	0.000	0.200	0.000	0.000
TRINITY_DN37371_c2_g1_i5	0.000	0.000	0.000	0.000	2.702	0.000	2.511	3.508	3.957	4.950	0.059	0.287
TRINITY_DN37362_c3_g2_i3	0.000	0.000	1.314	1.117	0.712	0.000	1.194	0.000	0.000	0.000	0.000	0.065
TRINITY_DN34002_c0_g2_i1	0.348	0.244	0.523	0.794	0.000	0.701	0.824	0.623	0.847	0.311	0.152	0.000
TRINITY_DN33932_c0_g1_i3	0.000	0.570	0.000	0.000	0.000	0.000	0.000	0.000	0.000	0.000	0.000	0.059
TRINITY_DN37349_c3_g3_i4	0.000	0.000	0.000	0.000	0.000	0.000	0.000	0.000	0.000	0.000	0.000	0.000
TRINITY_DN33934_c3_g3_i2	0.000	0.000	0.268	0.000	0.000	0.000	0.000	0.000	0.100	0.000	0.047	0.000
TRINITY_DN38962_c1_g2_i4	0.000	0.000	0.000	0.000	0.000	0.000	0.000	0.000	0.000	0.000	0.000	0.047
TRINITY_DN36321_c2_g3_i1	0.428	0.149	0.201	0.390	0.000	0.300	0.578	0.715	0.139	0.069	0.082	0.000
TRINITY_DN31649_c1_g2_i1	0.000	0.000	0.000	0.000	0.000	0.000	0.316	0.000	0.000	0.090	0.152	0.018
TRINITY_DN40428_c1_g3_i8	0.334	0.000	0.000	0.000	0.000	0.000	0.000	0.092	0.000	0.048	0.070	0.012
TRINITY_DN32179_c1_g1_i1	0.656	1.317	0.912	0.969	0.548	1.579	1.687	1.077	1.201	0.989	0.117	0.000
TRINITY_DN36174_c3_g1_i6	0.281	0.000	0.000	0.000	0.164	0.847	0.046	0.000	0.462	0.000	0.059	0.000
TRINITY_DN35193_c1_g1_i4	0.000	0.000	0.000	0.000	0.000	0.000	0.108	0.000	0.000	0.000	0.012	0.012
TRINITY_DN35549_c1_g2_i2	0.000	0.000	0.000	0.081	0.000	0.000	0.000	0.000	0.000	0.000	0.000	0.000
TRINITY_DN33167_c3_g4_i2	0.214	0.312	0.215	0.067	0.128	0.323	0.377	0.531	0.100	0.366	0.223	1.038
TRINITY_DN33393_c2_g4_i1	0.000	0.000	0.000	0.000	0.000	0.000	0.000	0.000	0.000	0.000	0.000	0.317
TRINITY_DN36162_c0_g3_i8	0.000	0.285	0.295	0.000	0.055	0.000	0.401	0.192	0.000	0.228	0.000	0.000
TRINITY_DN36154_c2_g1_i1	0.000	0.000	0.121	0.000	0.000	0.000	0.000	0.223	0.085	0.041	0.000	0.111
TRINITY_DN31711_c1_g1_i1	0.120	0.353	0.483	1.198	0.310	0.832	0.940	0.915	0.639	0.705	0.106	0.000
TRINITY_DN42821_c0_g1_i1	0.000	0.000	0.000	0.000	0.000	0.116	0.000	0.000	0.000	0.069	0.059	0.065
TRINITY_DN26552_c0_g1_i1	0.428	0.000	0.738	0.444	0.000	0.185	0.193	0.269	0.739	0.000	0.023	0.000
TRINITY_DN34080_c0_g1_i7	0.000	0.000	0.000	0.000	0.000	0.000	0.000	0.000	0.000	0.000	0.000	2.640
TRINITY_DN13222_c0_g1_i2	0.000	0.000	0.000	0.000	0.000	0.000	0.000	0.000	0.000	0.000	0.023	0.458
TRINITY_DN33426_c8_g2_i3	0.000	0.923	0.000	0.000	0.000	0.000	0.000	0.000	0.000	0.000	0.000	0.029
TRINITY_DN40616_c1_g1_i2	0.000	0.000	0.000	0.000	0.000	0.000	0.000	0.000	0.000	0.000	0.059	0.252
TRINITY_DN34753_c4_g1_i4	0.000	0.000	0.375	0.000	0.000	0.000	0.000	0.000	0.000	0.000	0.000	0.006
TRINITY_DN38172_c3_g1_i2	0.549	0.353	0.443	0.121	0.219	0.747	0.555	0.562	0.393	0.263	0.035	0.000
TRINITY_DN40081_c2_g1_i2	0.495	0.000	0.510	0.000	0.000	0.593	0.562	0.000	0.000	0.131	0.000	0.000
TRINITY_DN32073_c8_g1_i6	0.000	0.000	0.000	0.000	0.000	0.000	0.000	0.000	0.000	0.000	0.000	0.000
TRINITY_DN27913_c0_g2_i1	0.361	0.000	0.241	0.754	1.205	3.897	1.163	2.769	1.609	0.187	0.000	0.000
TRINITY_DN39451_c2_g1_i2	0.000	0.000	0.000	0.000	0.000	0.000	0.000	0.000	0.000	0.000	0.270	0.018
TRINITY_DN38826_c5_g2_i1	0.000	0.000	0.308	0.161	0.566	0.092	0.000	0.000	0.223	0.339	0.000	0.023
TRINITY_DN21157_c0_g1_i2	0.000	0.000	0.000	0.000	0.000	0.000	0.000	0.000	0.000	0.000	0.000	0.000
TRINITY_DN39424_c2_g1_i2	0.000	0.000	0.872	1.507	0.000	1.925	1.602	1.746	2.102	3.139	0.000	0.000
TRINITY_DN37298_c0_g4_i1	0.000	0.000	0.670	1.063	0.000	0.408	0.262	0.408	0.192	0.525	0.070	0.065
TRINITY_DN33878_c1_g2_i1	0.000	0.000	0.000	0.000	0.000	0.000	0.000	0.000	0.000	0.000	0.035	0.053
TRINITY_DN38673_c0_g1_i1	0.883	0.652	1.046	1.292	0.584	1.248	0.994	1.062	0.731	0.567	0.106	0.000
TRINITY_DN35097_c2_g1_i3	0.000	0.000	0.000	0.000	0.000	0.000	0.000	0.000	0.000	0.069	0.023	0.141
TRINITY_DN29460_c0_g2_i2	0.000	0.000	0.000	0.000	0.000	0.000	0.000	0.000	0.000	0.000	0.844	0.258
TRINITY_DN17261_c0_g1_i1	2.408	0.733	1.891	1.198	1.735	0.000	0.000	0.000	0.000	0.000	0.375	0.000
TRINITY_DN34514_c2_g1_i8	0.000	0.000	0.000	0.000	0.000	0.000	0.000	0.000	0.000	0.000	0.000	0.047
TRINITY_DN37621_c3_g2_i1	0.000	0.081	0.054	0.054	0.146	0.031	0.077	0.069	0.000	0.104	0.047	0.182
TRINITY_DN6179_c0_g1_i1	0.348	0.000	0.000	0.000	0.000	0.300	0.000	0.146	0.169	0.000	0.000	0.000
TRINITY_DN35987_c2_g2_i1	0.549	0.000	0.375	0.377	1.369	0.000	0.000	0.000	0.000	0.567	0.000	0.029
TRINITY_DN33364_c1_g4_i4	0.000	0.000	0.000	0.000	0.000	0.000	0.000	0.000	0.000	0.000	0.129	175.846
TRINITY_DN39941_c1_g3_i1	0.000	0.000	0.000	0.000	0.000	0.000	0.000	0.000	0.000	0.000	0.000	0.153
TRINITY_DN35731_c5_g1_i3	0.000	0.000	0.000	0.000	0.000	0.000	0.000	0.000	0.000	0.332	0.094	0.000
TRINITY_DN35806_c4_g1_i1	1.927	0.529	1.542	1.009	2.209	0.978	2.064	0.531	3.056	2.662	0.410	0.323
TRINITY_DN34050_c0_g7_i1	0.401	0.434	1.126	0.283	0.000	1.248	1.132	0.177	1.424	0.104	0.000	0.000
TRINITY_DN41552_c0_g1_i1	0.201	0.217	0.215	0.215	0.091	0.339	0.231	0.131	0.100	0.104	0.000	0.082
TRINITY_DN32525_c2_g2_i11	0.000	0.000	0.000	0.175	0.000	0.054	0.000	0.000	0.000	0.221	0.000	0.000
TRINITY_DN38575_c1_g1_i1	0.000	0.000	0.000	0.000	0.000	0.000	0.000	0.000	0.000	0.000	0.000	0.006
TRINITY_DN47388_c0_g1_i1	0.000	0.475	0.308	0.309	0.000	0.000	0.624	0.192	0.000	0.000	0.000	0.023
TRINITY_DN36288_c2_g1_i1	0.950	0.923	0.322	0.659	0.000	1.109	0.339	0.600	0.115	0.180	0.211	0.000
TRINITY_DN38712_c7_g1_i2	0.107	0.367	0.657	0.404	0.383	0.331	0.293	0.638	0.624	1.431	0.504	0.745
TRINITY_DN34964_c0_g1_i2	0.000	0.000	0.000	0.000	0.000	0.000	0.000	0.000	0.000	0.000	1.114	0.000
TRINITY_DN32872_c2_g1_i3	0.000	0.000	0.000	0.000	0.000	0.000	0.000	0.000	0.000	0.000	0.000	0.000
TRINITY_DN36789_c1_g6_i1	0.763	0.815	0.402	1.332	1.132	3.335	3.566	1.369	1.886	0.048	0.106	0.000
TRINITY_DN32372_c2_g1_i1	0.000	0.339	0.000	0.632	1.077	0.000	0.000	0.831	0.000	0.000	0.000	0.000
TRINITY_DN31155_c8_g1_i5	0.749	0.000	1.448	0.606	2.903	0.816	0.000	0.431	0.000	4.611	0.446	0.000
TRINITY_DN40388_c2_g1_i10	0.442	0.054	0.000	0.081	0.183	0.000	0.069	0.238	0.162	0.297	0.047	0.211
TRINITY_DN36449_c1_g1_i4	0.000	0.149	0.322	0.000	0.128	0.316	0.000	0.354	0.493	0.318	0.446	0.182
TRINITY_DN38437_c0_g1_i4	0.000	0.339	0.670	0.000	0.000	0.239	0.447	0.777	0.916	0.290	0.000	0.000
TRINITY_DN36425_c1_g4_i1	0.241	0.000	0.295	0.202	0.365	0.000	0.439	0.469	0.323	0.207	0.035	0.000
TRINITY_DN37113_c2_g3_i1	0.000	0.421	0.268	0.525	0.000	0.647	0.331	0.162	0.185	0.000	0.000	0.000
TRINITY_DN32316_c4_g2_i4	0.000	0.000	0.000	0.000	0.128	0.000	0.000	0.508	0.085	0.124	0.012	0.000
TRINITY_DN32780_c3_g3_i2	2.060	2.742	0.000	0.727	0.438	2.726	1.833	1.562	2.333	0.401	0.059	0.000
TRINITY_DN39442_c1_g3_i2	0.000	0.000	0.000	0.000	0.000	0.000	0.054	0.046	0.000	0.111	0.000	0.035
TRINITY_DN38890_c2_g1_i9	0.000	0.000	0.000	0.000	0.000	0.000	0.000	2.292	0.000	0.000	0.199	0.000
TRINITY_DN462_c0_g1_i1	0.000	0.000	0.000	0.000	0.347	0.000	0.000	0.000	0.000	0.000	0.047	0.094
TRINITY_DN33712_c0_g1_i10	0.000	0.000	0.000	0.000	0.000	0.000	0.216	0.000	0.069	0.000	0.000	0.141
TRINITY_DN29601_c0_g1_i1	0.000	0.000	0.000	0.000	0.000	0.000	0.000	0.000	0.000	0.000	0.000	0.276
TRINITY_DN34991_c2_g1_i5	0.000	0.000	0.657	0.740	0.000	0.547	1.286	0.331	0.885	0.470	0.000	0.000
TRINITY_DN34087_c7_g2_i3	0.000	0.000	0.000	0.000	0.000	0.000	0.000	0.238	0.000	0.366	0.129	0.299
TRINITY_DN34680_c1_g1_i2	0.000	0.353	0.000	0.000	0.000	0.000	0.100	0.000	0.000	0.000	0.023	0.106
TRINITY_DN38601_c0_g1_i6	0.040	0.000	0.188	0.000	0.000	0.000	0.116	0.085	0.062	0.152	0.094	0.293
TRINITY_DN36458_c1_g1_i14	0.388	0.000	0.000	0.000	0.329	0.000	0.000	0.000	0.000	0.270	0.070	0.094
TRINITY_DN40672_c1_g1_i4	0.642	1.765	3.366	1.588	2.209	3.281	2.134	3.054	3.726	2.019	2.451	2.417
TRINITY_DN32054_c7_g1_i7	0.415	0.000	0.000	0.000	0.000	0.000	0.239	0.000	0.000	0.000	0.000	0.000
TRINITY_DN43472_c0_g1_i1	0.000	0.000	0.215	0.215	0.000	0.131	0.277	0.000	0.000	0.000	0.000	0.000
TRINITY_DN36569_c2_g2_i1	0.281	0.000	0.188	0.579	0.694	0.239	0.123	1.054	0.269	0.629	0.035	0.452
TRINITY_DN35404_c0_g3_i1	0.000	0.000	0.000	0.740	0.000	0.000	0.331	0.000	0.000	0.090	0.117	0.000
TRINITY_DN35110_c3_g8_i1	0.415	0.000	0.000	0.565	0.000	0.000	0.000	0.177	0.208	0.000	0.000	0.000
TRINITY_DN39272_c0_g1_i4	1.793	2.064	0.644	1.184	0.000	1.548	1.410	1.408	1.262	0.871	0.328	0.000
TRINITY_DN39631_c4_g1_i2	0.388	0.557	0.764	0.969	0.219	1.024	0.840	1.246	0.839	0.595	0.293	0.000
TRINITY_DN33025_c4_g1_i5	0.000	0.000	0.000	0.040	0.000	0.000	0.000	0.000	0.038	0.076	0.000	0.164
TRINITY_DN7017_c0_g1_i1	0.000	1.887	0.308	0.309	0.000	0.385	0.824	0.569	1.332	1.251	2.099	1.156
TRINITY_DN31012_c0_g1_i1	0.000	0.000	0.000	0.000	0.091	0.000	0.000	0.185	0.054	0.055	0.246	0.076
TRINITY_DN39062_c2_g2_i1	0.000	1.480	0.603	0.713	0.000	0.293	0.154	0.215	0.423	0.173	0.059	0.000
TRINITY_DN36946_c2_g2_i1	0.000	0.000	0.000	0.202	0.000	0.000	0.000	0.231	0.000	0.000	0.000	0.000
TRINITY_DN38224_c4_g1_i1	0.308	0.421	0.241	0.161	0.274	0.062	0.031	0.231	0.239	0.387	0.047	0.546
TRINITY_DN34913_c4_g3_i2	0.388	1.439	0.308	0.283	0.292	0.000	0.724	0.323	0.000	0.470	0.000	0.000
TRINITY_DN6757_c0_g1_i1	0.000	0.448	0.295	0.148	0.347	0.447	0.193	0.792	0.516	0.055	0.000	0.023
TRINITY_DN33476_c0_g1_i5	0.000	0.000	0.000	0.000	0.000	0.000	0.000	0.000	0.000	0.235	0.176	0.464
TRINITY_DN35849_c2_g2_i3	0.000	0.000	0.429	0.000	0.000	0.062	0.000	0.923	0.131	0.007	0.000	0.000
TRINITY_DN36189_c0_g2_i2	0.990	0.231	0.925	1.224	0.292	1.363	1.171	0.923	1.055	0.657	0.117	0.000
TRINITY_DN34314_c6_g2_i1	0.000	0.692	0.000	0.000	0.000	1.132	0.901	0.415	0.000	0.000	0.000	0.000
TRINITY_DN18302_c0_g1_i1	0.000	0.000	0.000	0.188	0.000	0.000	0.000	0.000	0.000	0.000	0.000	0.158
TRINITY_DN37986_c7_g2_i1	1.512	0.652	1.663	1.036	1.552	1.563	1.417	1.577	3.226	2.745	2.545	1.878
TRINITY_DN44151_c0_g1_i1	0.000	0.000	0.000	0.000	0.000	0.000	0.000	0.208	0.000	0.000	0.106	0.029
TRINITY_DN34133_c4_g2_i1	0.254	0.190	0.295	0.417	0.073	0.177	0.385	0.215	0.085	0.021	0.000	0.000
TRINITY_DN37191_c1_g1_i1	0.000	0.000	0.000	0.000	0.000	0.000	0.000	0.000	0.000	0.000	0.059	0.158
TRINITY_DN29264_c0_g1_i1	0.000	0.000	0.000	0.915	0.000	0.000	0.000	0.223	0.000	0.131	0.000	0.029
TRINITY_DN39491_c2_g2_i2	0.000	0.000	0.000	0.000	0.000	0.000	0.077	0.000	0.000	0.000	0.070	0.510
TRINITY_DN27539_c0_g2_i1	0.388	0.000	0.000	0.269	0.329	0.847	0.539	1.169	2.140	2.399	4.609	1.461
TRINITY_DN12171_c0_g1_i1	0.000	0.000	0.000	0.000	0.000	0.270	0.000	0.000	0.154	0.318	0.106	0.000
TRINITY_DN33676_c2_g2_i1	0.000	0.000	0.188	0.323	0.219	0.231	0.000	0.677	0.131	0.180	0.000	0.000
TRINITY_DN40112_c1_g2_i1	0.000	0.000	0.000	0.000	0.000	0.000	0.000	0.000	0.000	0.000	0.364	0.000
TRINITY_DN32921_c9_g1_i4	0.000	0.312	0.000	0.377	0.000	0.000	0.000	0.000	0.000	0.000	0.000	0.000
TRINITY_DN14807_c0_g1_i2	0.000	0.000	0.134	0.000	0.000	0.169	0.000	0.000	0.000	0.152	0.000	0.065
TRINITY_DN32731_c0_g1_i4	0.000	0.000	0.000	0.094	0.201	0.000	0.246	0.223	0.000	0.131	0.035	0.065
TRINITY_DN37920_c5_g1_i8	0.000	0.000	0.000	0.000	0.000	0.000	0.000	0.000	0.000	0.000	0.000	0.188
TRINITY_DN13907_c0_g1_i1	0.000	0.000	0.000	0.000	0.000	0.000	0.000	0.000	0.000	0.000	0.059	0.211
TRINITY_DN41630_c0_g1_i1	0.000	0.000	0.228	0.000	0.000	0.139	0.000	0.138	0.323	0.000	0.000	0.035
TRINITY_DN36666_c2_g4_i1	0.161	0.326	0.322	0.754	0.128	0.323	0.416	0.131	0.300	0.118	0.117	0.000
TRINITY_DN31951_c0_g1_i2	0.147	0.326	0.174	0.309	0.110	0.308	0.216	0.354	0.300	0.270	0.035	0.000
TRINITY_DN40435_c6_g1_i3	0.000	0.000	0.000	0.000	0.000	0.000	0.000	0.000	0.000	0.000	0.000	0.528
TRINITY_DN18459_c0_g1_i1	0.000	0.828	0.268	0.269	0.000	0.339	1.094	0.169	0.192	0.104	0.000	0.000
TRINITY_DN38028_c1_g1_i13	0.000	0.000	0.000	0.000	0.000	0.000	0.000	0.000	0.000	0.000	0.000	0.000
TRINITY_DN37993_c1_g4_i1	0.495	0.529	0.000	1.050	0.420	0.439	0.701	0.215	0.254	0.000	0.106	0.000
TRINITY_DN36871_c6_g1_i1	0.000	0.272	0.107	0.000	0.000	0.000	0.000	0.138	0.000	0.000	0.000	0.000
TRINITY_DN37026_c0_g1_i1	0.000	0.000	0.000	0.000	0.000	0.000	0.000	0.085	0.000	0.000	0.000	0.000
TRINITY_DN40784_c2_g1_i3	0.000	0.000	0.965	0.000	0.000	0.000	0.216	0.200	0.000	0.118	0.047	0.023
TRINITY_DN29658_c0_g2_i1	0.134	0.095	0.241	0.121	0.110	0.092	0.270	0.254	0.277	0.221	0.035	0.188
TRINITY_DN42853_c0_g1_i1	0.000	0.000	0.000	0.000	0.000	0.000	0.000	0.000	0.000	0.090	0.000	0.258
TRINITY_DN38345_c7_g3_i2	0.415	2.987	1.247	0.000	0.219	0.477	0.000	0.531	0.000	0.774	0.082	0.000
TRINITY_DN32972_c3_g1_i1	0.201	0.855	0.268	0.686	0.000	0.678	0.632	0.415	0.293	0.249	0.023	0.000
TRINITY_DN33665_c5_g1_i2	0.482	0.516	0.000	0.135	0.000	0.362	0.069	0.015	0.000	0.000	0.000	0.059
TRINITY_DN37668_c1_g1_i7	0.000	0.000	0.000	0.000	0.000	0.000	0.000	0.000	0.000	0.000	0.047	0.059
TRINITY_DN32740_c0_g6_i1	0.000	0.910	0.000	0.794	0.402	0.770	0.809	0.300	0.446	0.636	0.000	0.000
TRINITY_DN39236_c0_g6_i1	0.000	0.000	0.308	0.000	0.000	0.200	0.639	0.592	0.000	0.000	0.000	0.000
TRINITY_DN31342_c2_g1_i1	0.977	1.140	0.724	0.673	0.292	1.278	1.841	0.869	0.639	0.090	0.023	0.000
TRINITY_DN40043_c2_g1_i9	0.629	0.217	0.523	0.000	0.000	0.085	0.223	0.500	0.631	0.290	0.000	0.082
TRINITY_DN33027_c3_g3_i9	0.000	0.000	0.000	0.000	0.000	0.000	0.000	0.000	0.000	0.000	0.000	0.000
TRINITY_DN40632_c3_g1_i1	0.147	0.950	0.201	0.511	0.000	0.316	1.009	0.500	0.585	0.076	0.000	0.000
TRINITY_DN36740_c0_g2_i2	0.535	1.154	0.872	1.494	1.205	2.441	2.919	0.908	0.885	0.131	0.023	0.000
TRINITY_DN37016_c7_g3_i1	1.284	1.140	1.180	1.763	0.548	2.996	2.103	1.508	1.717	0.788	0.586	0.000
TRINITY_DN37584_c1_g1_i13	0.000	0.000	0.000	0.000	0.000	0.000	0.000	0.000	0.000	0.000	0.000	0.000
TRINITY_DN36981_c0_g1_i1	0.000	0.000	0.000	0.000	0.456	0.493	0.000	0.000	0.000	0.145	0.000	0.000
TRINITY_DN35465_c2_g2_i1	2.422	2.471	3.245	3.364	2.940	2.611	2.973	3.531	3.102	4.279	0.422	0.986
TRINITY_DN32182_c5_g3_i2	0.227	0.217	0.188	0.175	0.201	0.000	0.000	0.138	0.000	0.194	0.012	0.012
TRINITY_DN31915_c3_g1_i4	0.147	0.000	0.000	0.000	0.000	0.000	0.000	0.000	0.000	0.000	0.000	0.000
TRINITY_DN38972_c3_g1_i1	0.000	0.000	0.000	0.000	0.000	0.000	0.000	0.000	0.000	0.000	0.000	0.804
TRINITY_DN34687_c4_g1_i2	1.994	1.222	0.000	0.000	0.949	0.524	0.431	0.777	0.146	0.263	0.000	0.153
TRINITY_DN37683_c11_g1_i9	0.000	0.000	0.000	0.000	0.000	0.000	0.000	0.000	0.000	0.000	0.000	0.012
TRINITY_DN36730_c2_g1_i6	0.000	0.000	0.000	0.000	0.000	0.000	0.000	0.000	0.000	0.000	0.000	0.000
TRINITY_DN40059_c1_g2_i1	0.000	0.000	0.000	0.000	0.000	0.000	0.000	0.000	0.000	0.000	0.000	0.000
TRINITY_DN32488_c1_g2_i4	0.830	1.168	1.663	0.040	0.000	3.027	1.610	2.492	2.956	1.715	1.407	0.000
TRINITY_DN39156_c3_g1_i32	0.000	0.000	0.054	0.175	0.000	0.000	0.000	0.000	0.185	0.000	0.000	0.018
TRINITY_DN37347_c3_g1_i2	0.000	0.000	0.362	0.000	0.000	0.000	0.000	0.446	0.000	0.000	0.000	0.346
TRINITY_DN33057_c3_g1_i1	0.696	2.240	1.287	1.292	1.187	1.001	0.216	0.300	1.039	0.878	0.422	0.540
TRINITY_DN34327_c4_g1_i1	0.080	0.176	0.054	0.054	0.000	0.208	0.116	0.100	0.246	0.325	0.000	0.100
TRINITY_DN31566_c0_g2_i1	1.231	0.557	0.603	0.848	0.292	2.603	1.987	1.254	0.346	0.041	0.023	0.000
TRINITY_DN38312_c0_g2_i1	0.000	0.000	0.000	0.000	0.000	0.000	0.146	0.000	0.000	0.194	0.000	0.000
TRINITY_DN32518_c2_g2_i1	10.169	12.137	9.346	14.895	7.212	30.573	28.130	16.109	8.730	0.947	0.270	0.000
TRINITY_DN40800_c2_g1_i6	1.070	0.000	0.764	1.924	0.000	0.601	1.148	0.408	0.754	1.452	1.841	0.376
TRINITY_DN36463_c3_g1_i4	0.000	0.000	0.000	0.000	0.000	0.031	0.000	0.000	0.000	0.000	0.012	1.848
TRINITY_DN34028_c0_g2_i9	8.055	7.331	4.774	4.373	3.816	6.253	6.355	6.585	9.754	10.564	9.018	7.944
TRINITY_DN39114_c4_g1_i2	0.000	0.000	0.000	0.000	0.000	0.000	0.000	0.500	0.000	0.173	0.000	0.000
TRINITY_DN39535_c3_g2_i3	0.187	0.000	0.577	0.000	0.584	0.139	0.000	0.000	0.000	0.857	0.000	1.320
TRINITY_DN40536_c6_g1_i2	2.315	0.000	0.778	1.628	0.840	0.000	0.000	0.185	0.254	0.173	0.129	0.029
TRINITY_DN32556_c10_g1_i4	0.187	0.570	0.000	0.000	0.000	0.400	0.000	0.600	0.000	0.214	0.000	0.035
TRINITY_DN37064_c2_g1_i3	0.000	0.000	0.000	0.000	0.146	0.154	0.347	0.000	0.115	0.263	0.000	0.000
TRINITY_DN31707_c1_g1_i4	0.615	0.204	0.000	0.296	0.292	0.000	0.000	0.192	0.000	0.781	0.117	1.209
TRINITY_DN30858_c0_g1_i5	0.000	0.163	0.000	0.000	0.000	0.000	0.000	0.000	0.000	0.249	0.047	0.000
TRINITY_DN29707_c0_g1_i1	0.000	0.000	0.228	0.148	0.274	0.000	0.146	0.277	0.323	0.705	0.035	0.000
TRINITY_DN24193_c0_g1_i1	0.000	0.000	0.000	0.377	0.000	0.000	0.000	0.238	0.000	0.000	0.117	0.422
TRINITY_DN34261_c1_g1_i1	1.311	1.561	0.992	1.763	0.803	2.549	2.265	1.023	1.532	0.719	0.164	0.000
TRINITY_DN38275_c0_g2_i1	0.000	0.000	0.000	0.000	0.110	0.077	0.069	0.138	0.000	0.069	0.223	0.323
TRINITY_DN34891_c2_g4_i1	0.000	0.000	0.000	0.000	0.164	0.000	0.000	0.000	0.000	0.332	0.059	0.000
TRINITY_DN39356_c5_g1_i1	0.000	0.000	0.000	0.000	0.000	0.000	0.000	0.000	0.000	0.000	0.000	0.651
TRINITY_DN38044_c0_g1_i1	3.773	4.168	6.423	3.875	4.546	9.180	9.482	9.224	17.729	19.150	23.383	9.716
TRINITY_DN38895_c1_g4_i5	1.044	0.000	0.724	0.000	0.000	0.000	0.000	0.000	0.000	0.000	0.000	0.000
TRINITY_DN36499_c0_g1_i12	0.000	0.000	0.000	0.000	0.000	0.000	0.000	0.000	0.000	0.000	0.000	0.000
TRINITY_DN34714_c6_g1_i9	0.000	0.000	0.000	0.000	0.000	0.000	0.000	0.000	0.000	0.048	0.141	0.000
TRINITY_DN33654_c0_g1_i6	0.000	0.000	0.000	0.242	0.000	0.000	0.000	0.000	0.000	0.000	0.012	5.034
TRINITY_DN34546_c0_g1_i5	0.000	0.000	0.215	0.000	0.000	0.000	0.493	0.123	0.177	0.200	0.070	0.000
TRINITY_DN28285_c0_g1_i1	0.656	0.502	0.322	0.525	0.000	0.416	0.316	0.362	0.454	0.159	0.035	0.000
TRINITY_DN36475_c3_g1_i3	0.963	0.000	0.000	0.000	0.000	0.000	0.216	0.000	0.000	0.000	0.000	0.000
TRINITY_DN39344_c0_g2_i1	0.642	0.000	0.000	0.444	1.625	0.839	0.894	0.415	0.000	0.166	0.035	0.018
TRINITY_DN36628_c4_g1_i1	0.000	0.529	0.000	0.619	0.000	0.000	0.000	0.100	0.000	0.000	0.000	0.000
TRINITY_DN39380_c3_g1_i1	0.000	0.000	0.148	0.148	0.000	0.000	0.000	0.000	0.000	0.000	0.000	0.059
TRINITY_DN35774_c3_g1_i1	0.161	0.176	1.140	0.457	0.000	0.000	0.447	0.277	0.000	0.332	0.023	0.223
TRINITY_DN39030_c3_g2_i2	0.214	1.616	0.510	1.063	0.456	0.762	2.365	1.362	0.223	0.601	0.035	0.000
TRINITY_DN36848_c1_g2_i1	0.201	0.000	0.563	0.148	0.000	0.347	0.185	0.515	0.300	0.567	0.023	0.117
TRINITY_DN35168_c3_g3_i2	0.000	0.000	0.000	0.000	0.000	0.000	0.000	0.000	0.000	0.000	0.000	0.223
TRINITY_DN9634_c0_g1_i1	0.000	0.000	0.000	0.000	0.000	0.000	0.000	0.069	0.000	0.000	0.106	0.082
TRINITY_DN30441_c0_g2_i1	0.241	0.000	0.657	0.659	0.402	0.000	0.000	0.000	0.000	0.062	0.059	0.000
TRINITY_DN36644_c4_g1_i9	0.000	0.000	0.000	0.000	0.000	0.000	0.000	0.000	0.000	0.000	0.375	0.223
TRINITY_DN40136_c2_g1_i5	0.000	0.000	0.000	0.000	0.000	0.000	0.000	0.000	0.000	0.000	0.000	0.223
TRINITY_DN26995_c0_g1_i1	0.187	0.204	0.134	0.780	0.000	0.562	0.516	0.077	0.185	0.000	0.000	0.000
TRINITY_DN39281_c5_g2_i1	0.549	0.475	0.577	0.000	0.420	0.431	1.101	0.000	0.000	0.436	0.152	0.000
TRINITY_DN33979_c0_g1_i10	0.000	0.000	0.000	0.000	0.000	0.000	0.000	0.000	0.162	0.000	0.000	0.000
TRINITY_DN13514_c0_g1_i1	0.000	0.000	0.000	0.000	0.000	0.000	0.000	0.000	0.000	0.000	0.141	0.282
TRINITY_DN20502_c0_g1_i1	0.562	0.394	0.255	0.390	0.164	0.554	1.348	0.392	0.092	0.090	0.000	0.000
TRINITY_DN35052_c0_g1_i11	0.000	0.000	0.268	0.000	0.000	0.108	0.000	0.131	0.000	0.166	0.000	0.000
TRINITY_DN4792_c0_g1_i1	0.000	0.475	0.308	0.148	0.000	0.193	0.308	0.192	0.554	0.111	0.000	0.023
TRINITY_DN41437_c0_g1_i1	0.000	1.045	0.000	0.511	0.000	0.108	0.223	0.515	0.123	0.187	0.059	0.012
TRINITY_DN35696_c1_g1_i1	0.000	0.000	0.000	0.000	0.000	0.062	0.000	0.000	0.000	0.111	0.000	0.000
TRINITY_DN31654_c1_g2_i1	0.615	0.611	0.885	1.036	0.183	1.163	1.179	1.054	1.216	0.643	0.199	0.000
TRINITY_DN36528_c3_g2_i3	0.000	0.000	0.000	0.000	0.000	0.000	0.000	0.000	0.000	0.069	0.000	0.070
TRINITY_DN38785_c2_g10_i1	0.000	0.000	0.000	0.000	0.000	0.000	0.000	0.000	0.000	0.000	0.000	1.625
TRINITY_DN39684_c1_g1_i3	0.000	0.000	0.000	0.000	0.000	0.000	0.000	0.000	0.069	0.290	0.070	0.194
TRINITY_DN31259_c0_g1_i1	0.000	0.000	0.000	0.000	0.000	0.000	0.000	0.000	0.000	0.000	0.000	0.892
TRINITY_DN32064_c0_g1_i1	0.000	0.000	0.000	0.000	0.000	0.000	0.000	0.000	0.000	0.000	0.000	0.059
TRINITY_DN24287_c0_g1_i1	0.468	0.502	0.322	0.161	0.000	0.685	0.524	0.385	0.054	0.028	0.012	0.000
TRINITY_DN35322_c5_g1_i6	0.000	0.000	0.000	0.000	0.000	0.200	0.000	0.808	0.000	0.000	0.152	0.000
TRINITY_DN37920_c5_g1_i15	0.000	0.000	0.000	0.000	0.000	0.000	0.000	0.000	0.000	0.055	0.000	0.000
TRINITY_DN39107_c0_g1_i2	0.040	0.081	0.080	0.121	0.274	0.031	0.139	0.431	0.162	0.270	0.000	0.000
TRINITY_DN8187_c0_g1_i1	0.000	0.000	0.000	0.000	0.000	0.000	0.000	0.000	0.000	0.000	0.000	0.258
TRINITY_DN38891_c1_g1_i7	0.000	0.000	0.000	0.000	0.000	0.000	0.000	0.515	1.663	0.000	0.657	1.895
TRINITY_DN37351_c0_g1_i7	0.201	3.258	0.483	0.000	0.000	0.000	0.924	1.523	0.000	0.000	0.047	0.241
TRINITY_DN37250_c2_g3_i2	0.508	0.665	0.000	0.390	0.000	0.747	0.662	1.031	0.754	0.961	0.633	0.569
TRINITY_DN29291_c0_g2_i1	0.442	1.181	0.148	0.148	0.183	0.377	0.709	0.285	0.108	0.055	0.223	0.141
TRINITY_DN32078_c8_g3_i1	0.401	1.073	0.550	1.103	0.164	1.101	1.086	0.839	0.685	0.048	0.000	0.000
TRINITY_DN38249_c4_g1_i2	0.000	0.000	0.161	0.000	0.000	0.000	0.000	0.000	0.000	0.000	0.000	0.199
TRINITY_DN33203_c3_g5_i1	0.134	0.421	0.188	0.188	0.548	0.054	0.062	0.223	0.000	0.166	0.000	0.000
TRINITY_DN21063_c0_g1_i1	0.000	0.000	0.603	0.309	0.000	0.000	0.000	0.000	0.000	0.111	0.000	0.516
TRINITY_DN13825_c0_g1_i1	0.000	1.113	0.724	0.363	0.438	0.223	0.239	0.769	0.000	0.325	0.059	0.176
TRINITY_DN31483_c0_g1_i3	0.776	0.000	2.146	0.942	1.223	0.008	0.701	1.608	0.754	2.240	0.152	0.235
TRINITY_DN7873_c0_g1_i1	0.000	0.231	0.308	0.000	0.183	0.000	0.100	0.000	0.108	0.055	0.047	0.000
TRINITY_DN34122_c1_g2_i1	1.298	0.367	0.657	1.130	0.073	0.724	0.932	0.608	0.593	0.235	0.059	0.000
TRINITY_DN30986_c0_g1_i2	0.000	1.073	0.000	0.632	0.000	0.262	0.000	0.000	0.131	0.187	1.231	0.886
TRINITY_DN33292_c11_g3_i1	0.094	0.095	0.456	0.202	0.073	0.477	0.424	0.154	0.231	0.000	0.000	0.000
TRINITY_DN32858_c1_g1_i11	0.000	0.000	0.000	0.000	0.000	0.000	0.000	0.000	0.000	0.000	0.000	0.117
TRINITY_DN15749_c0_g1_i2	0.000	0.000	0.000	0.000	0.000	0.000	0.000	0.123	0.000	0.000	0.000	0.000
TRINITY_DN25874_c0_g1_i1	0.000	0.000	0.000	0.000	0.000	0.562	0.123	0.000	0.523	0.664	0.680	0.000
TRINITY_DN34321_c7_g1_i1	0.000	0.000	0.000	0.000	0.000	0.000	0.000	0.415	0.000	0.000	0.000	0.000
TRINITY_DN37979_c1_g4_i4	0.134	0.611	0.094	0.000	0.000	0.000	0.000	0.000	0.000	0.000	0.000	0.000
TRINITY_DN31849_c1_g3_i10	0.000	0.557	0.000	0.000	0.000	0.000	0.000	0.000	0.000	0.000	0.000	0.000
TRINITY_DN37858_c2_g2_i4	0.000	0.000	0.148	0.000	0.383	0.000	0.185	0.323	0.154	0.000	0.000	0.000
TRINITY_DN38227_c1_g1_i2	0.308	0.000	0.644	0.431	0.256	0.531	0.139	0.392	0.000	0.788	0.000	0.000
TRINITY_DN37645_c0_g1_i10	0.254	0.000	0.228	0.121	0.402	0.000	0.054	0.423	0.177	0.408	0.410	0.006
TRINITY_DN31580_c2_g1_i3	0.000	2.512	3.366	1.790	0.000	1.201	0.940	0.000	0.000	0.850	0.000	0.000
TRINITY_DN37817_c1_g2_i3	0.000	0.000	0.000	0.000	0.000	0.000	1.833	0.000	0.000	0.000	0.000	0.000
TRINITY_DN33815_c3_g2_i1	0.000	0.000	0.000	0.000	0.000	0.146	0.154	0.146	0.000	0.000	0.000	0.000
TRINITY_DN3595_c0_g1_i1	0.000	0.000	0.161	0.000	0.000	0.000	0.000	0.000	0.000	0.000	0.000	0.088
TRINITY_DN5664_c0_g1_i1	0.000	0.815	0.268	0.000	0.000	0.000	0.000	0.162	0.192	0.097	0.000	0.000
TRINITY_DN34551_c6_g1_i1	0.000	0.149	0.094	0.000	0.110	0.000	0.000	0.062	0.000	0.138	0.000	0.047
TRINITY_DN37040_c3_g2_i2	0.147	0.000	0.000	0.000	0.000	0.000	0.000	0.062	0.000	0.000	0.000	0.129
TRINITY_DN35306_c3_g2_i2	0.000	0.000	0.617	0.000	0.000	0.000	0.401	0.469	0.108	0.000	0.047	0.053
TRINITY_DN39156_c3_g1_i29	0.348	0.000	0.000	0.000	0.000	0.000	0.000	0.000	0.000	0.194	0.000	0.000
TRINITY_DN32017_c8_g1_i1	0.000	0.000	0.000	0.000	0.000	0.000	0.000	0.000	0.000	0.000	0.094	0.188
TRINITY_DN31909_c0_g1_i2	0.000	0.000	0.268	0.000	0.000	0.139	0.000	0.169	0.362	0.297	0.117	0.000
TRINITY_DN39693_c1_g2_i8	0.508	0.977	0.174	0.780	0.785	0.000	0.416	0.677	0.377	0.636	0.188	0.000
TRINITY_DN27906_c0_g1_i1	0.562	0.190	0.295	0.606	0.146	0.254	0.601	0.377	0.293	0.124	0.035	0.000
TRINITY_DN39014_c3_g1_i1	1.592	0.000	1.918	2.880	1.022	3.866	0.601	2.246	2.171	1.051	3.717	0.012
TRINITY_DN40625_c3_g1_i2	0.535	0.489	0.590	0.942	0.310	0.870	0.840	0.969	0.562	0.574	0.152	0.000
TRINITY_DN29010_c0_g1_i3	0.000	0.000	0.000	0.000	0.000	0.000	0.000	0.000	0.000	0.000	0.000	0.065
TRINITY_DN27007_c0_g1_i3	0.000	0.000	0.000	0.000	0.000	0.000	0.000	0.000	0.000	0.000	0.000	0.510
TRINITY_DN39879_c3_g1_i2	0.896	0.597	0.577	1.722	0.749	1.933	1.071	1.062	0.793	0.871	0.305	0.000
TRINITY_DN35064_c1_g1_i1	0.281	1.303	0.603	1.547	0.749	1.509	1.510	0.823	0.062	0.000	0.023	0.000
TRINITY_DN27133_c0_g1_i1	0.000	0.000	0.000	0.000	0.201	0.000	0.000	0.054	0.062	0.131	0.000	0.053
TRINITY_DN31969_c2_g2_i2	0.000	0.000	0.000	0.000	0.000	0.000	0.000	0.000	0.000	0.000	0.000	0.258
TRINITY_DN33874_c1_g1_i2	0.830	0.842	1.381	1.480	0.456	2.010	2.111	1.869	1.355	1.085	0.117	0.000
TRINITY_DN37224_c2_g1_i5	0.040	0.000	0.308	0.000	0.164	0.000	0.000	0.000	0.000	0.353	0.047	0.018
TRINITY_DN39839_c1_g2_i1	0.000	0.000	0.657	0.336	0.000	0.208	0.000	0.000	0.477	1.244	0.797	0.974
TRINITY_DN38665_c0_g1_i5	0.000	0.000	0.148	0.000	0.000	0.000	0.000	0.162	0.000	0.843	0.000	0.417
TRINITY_DN38754_c4_g2_i3	0.000	0.000	0.000	0.000	0.091	0.054	0.439	0.000	0.000	0.000	0.000	0.000
TRINITY_DN29704_c0_g2_i1	0.000	0.000	0.000	0.000	0.000	0.000	0.000	0.000	0.000	0.000	0.680	0.405
TRINITY_DN36857_c1_g2_i2	0.241	0.000	0.000	0.000	1.096	0.000	0.501	0.500	0.231	0.332	0.035	0.000
TRINITY_DN38307_c0_g1_i1	0.615	0.258	0.483	0.754	0.000	0.963	0.547	0.585	0.716	0.456	0.235	0.000
TRINITY_DN36866_c0_g1_i4	0.415	0.434	0.000	0.000	0.000	0.539	0.763	0.000	0.000	0.104	0.000	0.000
TRINITY_DN37694_c2_g2_i1	0.000	0.000	0.000	0.000	0.000	0.400	0.000	0.192	0.000	0.000	0.000	0.000
TRINITY_DN37983_c0_g3_i3	0.000	0.000	0.215	0.000	0.000	0.062	0.000	0.000	0.000	0.069	0.000	0.264
TRINITY_DN34240_c1_g1_i1	2.743	2.688	1.421	2.368	0.201	2.826	1.456	2.216	1.694	0.747	0.305	0.000
TRINITY_DN35701_c2_g1_i1	0.174	0.557	0.483	0.484	0.292	0.439	0.077	0.585	0.085	0.041	0.000	0.000
TRINITY_DN33062_c0_g1_i2	0.214	0.407	0.375	0.565	0.000	0.316	0.547	0.585	0.169	0.207	0.035	0.000
TRINITY_DN27060_c1_g1_i1	0.656	0.000	0.228	0.229	0.000	0.139	0.601	0.000	0.162	0.083	0.070	0.018
TRINITY_DN34503_c4_g1_i2	0.401	0.000	0.107	0.108	0.000	0.000	0.000	0.246	0.123	0.000	0.070	0.651
TRINITY_DN36517_c2_g3_i1	0.000	0.407	0.630	1.426	0.329	0.000	0.547	0.592	0.662	0.643	0.000	0.000
TRINITY_DN36437_c2_g1_i1	0.000	0.000	0.000	0.000	0.000	0.000	0.324	0.300	0.000	0.000	0.000	0.000
TRINITY_DN34633_c7_g3_i1	0.000	0.000	0.161	0.081	0.000	0.193	0.100	0.046	0.223	0.214	0.035	0.053
TRINITY_DN40784_c2_g3_i2	0.000	0.000	0.000	0.000	0.000	0.000	0.000	0.000	0.000	0.000	0.000	0.170
TRINITY_DN39961_c3_g3_i1	0.000	0.000	0.402	0.000	0.822	0.000	0.000	0.000	0.192	0.000	0.000	0.481
TRINITY_DN40123_c1_g2_i1	0.000	0.652	1.542	0.834	1.607	1.309	0.539	1.631	0.754	3.637	0.751	0.557
TRINITY_DN38012_c0_g1_i3	2.074	1.901	1.998	2.557	0.858	3.966	2.688	2.839	2.841	1.680	0.622	0.000
TRINITY_DN39740_c0_g1_i10	0.000	0.000	0.000	0.000	0.000	0.085	0.000	0.115	0.000	0.000	0.000	0.000
TRINITY_DN32635_c1_g3_i1	0.000	0.475	1.247	1.359	0.749	1.378	1.048	4.823	3.503	8.462	0.422	0.023
TRINITY_DN29023_c0_g1_i1	0.174	0.041	0.322	0.094	0.292	0.177	0.169	0.123	0.185	0.463	0.164	0.246
TRINITY_DN36596_c3_g1_i2	0.508	0.000	0.000	0.000	0.000	0.146	0.000	0.208	0.000	0.283	0.059	1.244
TRINITY_DN40769_c2_g1_i2	0.000	0.000	0.000	0.767	0.000	1.702	1.294	0.508	0.177	0.000	0.000	0.000
TRINITY_DN37890_c1_g3_i1	0.401	1.276	0.282	0.000	0.000	0.000	0.000	0.000	0.000	0.207	0.176	0.176
TRINITY_DN37323_c4_g2_i11	0.000	0.136	0.000	0.000	0.000	0.000	0.308	0.000	0.000	0.187	0.000	0.023
TRINITY_DN39026_c3_g4_i6	0.000	0.000	0.000	0.000	0.000	0.162	0.000	0.077	0.000	0.000	0.000	0.241
TRINITY_DN30854_c2_g1_i1	0.000	0.543	0.000	0.000	0.000	0.000	0.000	0.446	0.000	0.000	0.270	0.111
TRINITY_DN34030_c2_g2_i1	0.294	0.434	0.523	0.269	0.146	0.485	0.254	0.585	0.762	0.843	0.176	0.786
TRINITY_DN37019_c3_g1_i4	0.000	0.000	0.121	0.121	0.146	0.054	0.000	0.038	0.077	0.000	0.023	0.012
TRINITY_DN38948_c1_g1_i17	0.000	0.000	0.000	0.000	0.000	0.000	0.000	0.000	0.000	0.000	0.000	0.006
TRINITY_DN38238_c3_g3_i2	0.000	0.000	0.000	0.094	0.000	0.031	0.046	0.038	0.000	0.014	0.000	0.000
TRINITY_DN33866_c4_g1_i2	0.000	0.000	0.000	0.000	0.000	0.000	0.069	0.100	0.000	0.311	0.422	0.440
TRINITY_DN30819_c0_g1_i1	0.000	0.312	0.416	0.000	0.000	0.901	0.000	0.254	0.300	0.076	0.199	1.531
TRINITY_DN40381_c0_g1_i2	1.097	0.584	0.375	1.534	2.008	1.948	1.094	0.608	0.693	4.349	2.779	1.461
TRINITY_DN32865_c0_g1_i3	0.000	0.000	0.429	0.431	0.000	0.123	0.000	0.000	0.508	0.000	0.000	0.000
TRINITY_DN39779_c3_g1_i3	0.000	0.000	0.000	0.592	0.493	0.000	0.000	0.000	0.000	0.104	0.000	0.076
TRINITY_DN38966_c0_g1_i1	0.000	0.000	0.000	0.000	0.000	0.000	0.000	0.000	0.000	0.000	0.000	0.446
TRINITY_DN35956_c2_g3_i10	0.000	0.000	0.241	0.202	0.000	0.123	0.000	0.000	0.562	0.000	0.000	0.000
TRINITY_DN35168_c4_g4_i1	0.000	1.751	0.375	0.390	0.000	0.485	0.262	0.000	1.386	0.000	0.000	0.000
TRINITY_DN30524_c0_g1_i2	0.977	2.634	2.280	0.000	1.735	1.340	1.448	4.193	0.000	0.940	0.059	0.000
TRINITY_DN44813_c0_g1_i1	0.000	0.000	0.000	0.000	0.201	0.000	0.108	0.000	0.000	0.242	0.270	0.287
TRINITY_DN40249_c3_g3_i1	0.000	0.000	0.000	0.000	0.000	0.000	0.000	0.000	0.123	0.000	0.000	0.153
TRINITY_DN39540_c3_g1_i2	0.321	0.136	0.617	0.484	0.110	0.185	0.139	0.369	0.000	0.277	0.141	0.317
TRINITY_DN37415_c3_g1_i1	0.000	0.000	0.000	0.000	0.000	0.000	0.239	0.000	0.000	0.000	0.164	1.238
TRINITY_DN36697_c2_g1_i6	0.120	0.095	0.000	0.000	0.073	0.000	0.000	0.046	0.000	0.000	0.023	0.006
TRINITY_DN35890_c2_g1_i5	0.000	0.000	0.201	0.000	0.438	1.063	0.324	0.538	0.262	1.963	0.000	0.070
TRINITY_DN37584_c1_g1_i1	0.000	1.521	1.314	0.659	0.402	0.416	0.670	0.000	0.239	0.366	0.610	0.000
TRINITY_DN40694_c2_g2_i1	0.000	0.000	0.000	0.000	0.000	0.000	0.000	0.000	0.000	0.000	0.141	0.023
TRINITY_DN39975_c1_g2_i1	0.000	0.000	0.000	0.000	0.000	0.000	0.000	0.000	0.000	0.000	0.000	0.000
TRINITY_DN38893_c1_g6_i2	1.351	0.733	0.724	0.511	0.219	0.970	1.271	1.054	1.347	0.463	0.328	0.000
TRINITY_DN32359_c0_g3_i1	0.361	0.000	0.000	0.000	0.000	0.154	0.000	0.154	0.177	0.090	0.000	0.000
TRINITY_DN38557_c1_g1_i1	0.120	0.000	0.939	1.184	0.292	0.724	0.601	0.200	0.708	0.664	0.293	0.000
TRINITY_DN37705_c3_g1_i1	0.254	0.258	0.268	0.283	0.329	0.100	0.062	0.315	0.169	0.360	0.035	0.217
TRINITY_DN35932_c4_g2_i1	0.000	1.018	0.000	0.390	0.000	0.000	0.000	0.077	0.092	0.048	0.023	0.106
TRINITY_DN45420_c0_g1_i1	0.000	0.000	0.322	0.000	0.000	0.000	0.000	0.000	0.000	0.235	0.000	0.041
TRINITY_DN39266_c0_g1_i19	0.013	0.000	0.000	0.350	0.000	0.000	0.000	0.462	0.162	0.000	0.000	0.000
TRINITY_DN40820_c0_g1_i1	0.134	0.136	0.188	0.269	0.000	0.393	0.539	0.108	0.131	0.000	0.000	0.000
TRINITY_DN40293_c2_g2_i7	0.535	1.005	0.979	2.220	0.676	4.413	2.781	3.331	4.180	3.719	0.000	0.000
TRINITY_DN46372_c0_g1_i1	0.000	0.000	0.000	0.000	0.000	0.000	0.000	0.000	0.000	0.000	0.000	0.158
TRINITY_DN32037_c3_g1_i1	0.000	0.516	0.335	0.000	0.402	0.208	0.778	0.415	0.123	0.000	0.000	0.000
TRINITY_DN35171_c0_g1_i1	2.689	2.498	3.942	3.028	2.538	6.969	6.655	7.162	9.353	1.535	2.592	0.904
TRINITY_DN24844_c0_g1_i2	0.000	0.000	0.000	0.000	0.000	0.108	0.116	0.108	0.254	0.000	0.235	0.205
TRINITY_DN16543_c0_g1_i1	0.000	0.000	0.000	0.256	0.310	0.477	1.702	0.631	0.370	0.000	0.000	0.000
TRINITY_DN35285_c0_g3_i8	0.000	0.136	0.094	0.054	0.292	0.000	0.254	0.077	0.100	0.200	0.000	0.000
TRINITY_DN36632_c2_g1_i1	0.375	0.000	1.180	1.211	1.534	0.616	0.963	1.369	0.816	2.205	0.035	0.000
TRINITY_DN24609_c0_g1_i1	1.097	0.000	0.751	0.767	0.000	0.239	0.516	1.423	0.547	0.429	0.117	0.000
TRINITY_DN39856_c2_g1_i7	5.472	12.694	13.932	16.846	22.458	17.089	18.271	22.732	25.596	63.480	11.950	5.239
TRINITY_DN10755_c0_g1_i2	0.000	0.720	0.228	0.000	0.000	0.146	0.154	0.000	0.500	0.000	0.000	0.000
TRINITY_DN38575_c1_g1_i4	0.000	0.000	0.000	0.000	0.073	0.092	0.054	0.000	0.000	0.000	0.000	0.334
TRINITY_DN39792_c3_g1_i6	0.442	0.000	0.000	0.000	0.000	0.000	0.000	0.000	0.000	0.118	0.082	0.129
TRINITY_DN40376_c0_g1_i7	0.375	0.964	0.711	0.592	0.000	0.000	0.000	0.000	0.200	0.000	0.094	0.000
TRINITY_DN40687_c1_g1_i7	0.268	0.625	0.590	1.009	0.822	1.671	1.440	0.523	0.639	0.422	0.012	0.000
TRINITY_DN39463_c3_g4_i3	0.000	0.000	0.000	0.000	0.000	0.054	0.100	0.754	0.154	0.415	0.281	0.516
TRINITY_DN7720_c0_g1_i1	0.000	0.000	0.000	0.000	0.000	0.000	0.000	0.000	0.000	0.000	0.000	0.141
TRINITY_DN35497_c1_g1_i2	0.161	0.109	0.375	0.135	0.694	0.385	0.578	0.285	0.377	0.311	0.000	0.000
TRINITY_DN38097_c1_g4_i1	1.739	4.154	2.092	2.113	0.365	4.559	5.661	3.931	2.610	0.339	0.000	0.000
TRINITY_DN26447_c0_g1_i1	0.000	0.000	0.000	0.067	0.000	0.300	0.277	0.262	0.000	0.373	0.446	0.123
TRINITY_DN37753_c4_g2_i1	0.000	0.000	0.000	0.000	0.000	0.000	0.000	0.138	0.000	0.000	0.035	43.705
TRINITY_DN38029_c6_g1_i1	0.816	1.453	0.282	0.283	0.000	0.693	0.416	0.254	0.470	0.000	0.000	0.012
TRINITY_DN940_c0_g1_i1	0.147	0.000	0.000	0.202	0.000	0.000	0.000	0.000	0.000	0.325	0.164	0.147
TRINITY_DN536_c0_g1_i1	0.308	0.000	0.000	0.431	0.256	0.000	0.000	0.000	0.000	0.000	0.000	0.000
TRINITY_DN21450_c0_g1_i1	0.161	0.000	0.335	0.000	0.000	0.208	0.000	0.000	0.077	0.159	0.000	0.065
TRINITY_DN33573_c1_g1_i1	0.000	0.000	0.000	0.457	0.000	0.000	0.000	0.423	0.000	0.000	0.000	0.000
TRINITY_DN30350_c0_g1_i1	2.957	2.770	2.441	2.382	2.100	3.981	3.474	3.839	7.590	8.939	6.239	3.162
TRINITY_DN27821_c0_g1_i1	0.000	0.000	0.778	0.700	2.739	0.000	0.000	0.000	0.000	0.000	0.000	0.000
TRINITY_DN40348_c0_g1_i1	0.000	0.000	0.000	0.000	0.000	0.000	0.000	0.308	0.000	0.000	0.023	0.029
TRINITY_DN37940_c9_g1_i3	0.442	0.000	0.000	0.000	0.000	0.000	0.000	0.985	0.000	0.000	0.000	0.000
TRINITY_DN36995_c0_g2_i1	0.000	0.000	0.000	0.000	0.840	0.439	0.470	0.431	0.254	1.424	0.751	0.604
TRINITY_DN35398_c13_g1_i5	1.044	0.000	0.000	0.000	0.000	0.462	0.000	0.000	0.000	0.270	0.059	0.000
TRINITY_DN34494_c7_g1_i1	0.442	0.000	0.080	0.229	0.548	0.631	0.531	0.408	0.162	0.083	0.059	0.023
TRINITY_DN35297_c1_g1_i1	0.000	2.131	1.247	1.669	0.000	0.000	3.274	0.431	2.487	0.657	0.047	0.000
TRINITY_DN31532_c3_g4_i1	0.000	0.000	0.040	0.000	0.055	0.000	0.000	0.108	0.000	0.035	2.639	0.475
TRINITY_DN35646_c1_g1_i1	0.682	0.720	0.000	0.000	0.456	1.455	1.048	0.000	0.346	0.000	0.070	0.000
TRINITY_DN33877_c3_g1_i1	0.816	0.380	0.684	0.444	0.584	0.246	0.724	0.800	0.200	0.795	0.094	0.287
TRINITY_DN39253_c0_g4_i3	0.000	0.000	0.000	0.000	0.000	0.000	0.000	0.000	0.000	0.000	0.000	2.787
TRINITY_DN38339_c4_g2_i1	1.124	0.787	0.000	0.000	0.000	0.000	0.601	0.000	0.169	0.000	0.000	0.000
TRINITY_DN33297_c3_g5_i1	0.334	0.353	0.456	1.857	0.840	1.155	0.462	1.000	2.325	2.039	0.364	0.000
TRINITY_DN35346_c1_g1_i1	0.575	0.475	0.657	0.632	0.256	0.963	0.547	1.123	1.078	0.781	0.117	0.000
TRINITY_DN40283_c1_g1_i1	0.562	0.394	0.510	0.000	0.164	0.154	0.416	0.392	0.547	0.553	0.293	0.358
TRINITY_DN38628_c1_g3_i2	0.000	0.000	0.000	0.000	0.000	0.000	0.000	0.000	0.000	0.000	0.000	0.006
TRINITY_DN37569_c3_g2_i1	1.579	2.172	0.000	0.000	0.000	2.033	1.202	1.292	0.770	0.000	0.000	0.000
TRINITY_DN30581_c0_g2_i1	0.000	1.140	0.375	0.000	0.000	0.716	0.508	0.700	0.808	0.283	0.399	0.593
TRINITY_DN26135_c0_g1_i1	0.107	1.385	0.080	0.525	0.456	0.585	0.770	0.000	0.154	0.449	0.340	0.018
TRINITY_DN39180_c3_g1_i8	0.000	0.136	0.000	0.108	0.000	0.000	0.139	0.000	0.000	0.000	0.000	0.581
TRINITY_DN36995_c0_g4_i1	0.000	0.000	0.000	0.094	0.785	0.000	0.000	0.300	0.108	0.456	0.000	0.012
TRINITY_DN35263_c0_g1_i2	0.000	0.000	0.121	0.202	0.000	0.000	0.000	0.000	0.300	0.000	0.000	0.000
TRINITY_DN36914_c4_g1_i1	0.000	0.000	0.000	0.000	0.000	0.762	0.000	0.892	0.000	0.180	0.000	0.153
TRINITY_DN40204_c0_g1_i5	0.000	0.000	0.000	0.000	0.000	0.000	0.008	0.000	0.000	0.035	0.000	0.246
TRINITY_DN38600_c0_g3_i1	0.950	0.502	0.322	0.283	0.237	0.601	0.501	0.515	1.239	0.256	0.023	0.000
TRINITY_DN38618_c3_g1_i1	0.308	1.616	1.260	1.265	0.000	1.702	1.679	2.069	1.055	0.539	0.399	0.000
TRINITY_DN3189_c0_g1_i1	0.000	0.000	0.000	0.000	0.000	0.000	0.555	0.169	0.200	0.000	0.000	0.023
TRINITY_DN33227_c4_g1_i3	0.000	0.000	0.000	0.067	0.128	0.000	0.000	0.169	0.062	0.118	0.000	0.000
TRINITY_DN6475_c0_g1_i1	0.000	0.000	0.255	0.767	1.223	0.631	0.678	0.623	0.362	0.090	0.000	0.000
TRINITY_DN38162_c0_g1_i1	0.174	0.434	0.429	0.000	0.091	0.162	0.000	0.000	0.385	0.242	0.082	0.000
TRINITY_DN34446_c3_g1_i1	0.161	0.163	0.322	0.000	0.000	0.069	0.139	0.131	0.077	0.000	0.000	0.047
TRINITY_DN39044_c0_g2_i7	0.000	0.000	0.121	0.000	0.237	0.000	0.000	0.000	0.015	0.118	0.000	0.100
TRINITY_DN39551_c1_g4_i2	1.164	2.281	0.939	1.292	0.201	1.810	1.849	0.992	0.670	0.242	0.129	0.000
TRINITY_DN34785_c0_g3_i1	0.000	0.000	0.161	0.000	0.183	0.323	0.154	0.192	0.000	0.035	0.000	0.029
TRINITY_DN33424_c7_g1_i7	0.000	0.339	0.818	0.000	0.000	0.277	0.208	0.577	0.385	0.339	0.117	0.282
TRINITY_DN34101_c2_g2_i7	0.000	0.000	0.000	0.000	0.000	0.000	0.000	0.000	0.000	0.000	0.000	0.047
TRINITY_DN34005_c4_g2_i1	1.485	1.100	0.858	1.615	0.164	1.355	0.986	0.446	1.039	0.346	0.199	0.000
TRINITY_DN29776_c0_g1_i4	2.475	2.159	2.078	1.938	2.848	2.403	2.642	3.485	6.020	3.318	1.970	5.539
TRINITY_DN28123_c0_g1_i3	0.000	0.000	0.000	0.000	0.000	0.000	0.000	0.000	0.000	0.007	0.000	0.117
TRINITY_DN35956_c2_g3_i3	0.000	1.358	0.000	0.000	0.365	0.000	0.200	0.000	0.000	0.000	0.000	0.000
TRINITY_DN31697_c0_g1_i1	0.000	0.000	0.000	0.000	0.183	0.000	0.000	0.000	0.162	0.277	0.129	0.205
TRINITY_DN38797_c3_g2_i2	0.000	0.000	0.000	0.000	0.000	0.000	0.000	0.000	0.000	0.000	0.000	0.000
TRINITY_DN35894_c5_g2_i1	0.000	0.000	0.040	0.000	0.000	0.000	0.000	0.000	0.000	0.035	0.047	7.446
TRINITY_DN32626_c0_g1_i2	0.268	0.000	0.000	0.000	0.511	0.131	0.077	0.085	0.077	0.000	0.035	0.123
TRINITY_DN35799_c1_g3_i1	0.910	0.475	1.556	2.180	0.000	2.349	1.879	0.577	0.670	0.118	0.000	0.029
TRINITY_DN33791_c5_g1_i3	0.763	0.000	0.630	0.000	0.000	0.339	0.231	0.415	0.593	0.000	0.000	0.323
TRINITY_DN20468_c0_g1_i1	0.000	0.204	0.255	0.000	0.000	0.000	0.000	0.077	0.000	0.000	0.000	0.076
TRINITY_DN14244_c0_g2_i1	0.000	0.000	0.000	0.269	0.000	0.085	0.000	0.000	0.000	0.436	0.106	0.053
TRINITY_DN25839_c0_g1_i1	1.927	1.534	0.335	1.346	0.402	2.333	2.034	0.623	0.239	0.000	0.000	0.000
TRINITY_DN35660_c0_g1_i1	0.000	0.000	0.000	0.000	0.000	0.000	0.000	0.000	0.100	0.048	0.000	0.217
TRINITY_DN25663_c0_g1_i2	0.000	0.000	0.000	0.000	0.000	0.000	0.000	0.000	0.000	0.048	0.000	0.188
TRINITY_DN30624_c0_g1_i5	0.000	0.000	0.000	0.000	0.000	0.000	0.000	0.000	0.000	0.000	0.000	0.041
TRINITY_DN33933_c8_g3_i1	1.204	0.692	1.153	1.050	0.438	1.825	1.340	1.377	0.901	0.532	0.152	0.000
TRINITY_DN39695_c2_g1_i17	0.000	0.000	0.000	0.000	0.000	0.000	0.000	0.000	0.000	0.000	0.000	0.334
TRINITY_DN31952_c0_g1_i2	0.120	0.367	0.308	0.309	0.201	0.046	0.531	0.285	0.416	0.283	0.047	0.000
TRINITY_DN28715_c0_g1_i1	0.442	0.394	0.308	0.565	0.183	0.524	0.262	0.739	0.500	0.235	0.023	0.000
TRINITY_DN36405_c1_g1_i8	2.649	3.611	0.550	2.139	0.511	1.648	1.502	2.231	3.079	1.694	0.364	0.000
TRINITY_DN37937_c4_g1_i1	0.000	0.000	0.000	0.000	0.000	0.000	0.000	0.000	0.000	0.000	0.023	1.385
TRINITY_DN40875_c5_g7_i2	0.000	0.000	0.000	0.000	0.000	0.000	0.000	0.877	0.000	0.000	0.047	0.000
TRINITY_DN40353_c7_g1_i3	0.000	0.000	0.000	0.000	0.000	0.000	0.000	0.000	0.000	0.000	0.000	0.117
TRINITY_DN22415_c0_g2_i1	0.000	0.000	0.000	0.000	0.000	0.000	0.000	0.000	0.000	0.000	0.000	0.950
TRINITY_DN2420_c0_g1_i1	0.268	1.453	0.000	0.188	0.219	0.116	0.000	0.346	0.539	0.000	0.059	0.094
TRINITY_DN48836_c0_g1_i1	0.000	0.326	0.000	0.417	0.000	0.131	0.139	0.000	0.146	0.076	0.000	0.000
TRINITY_DN37788_c0_g1_i2	0.268	0.557	0.161	0.417	0.530	0.524	0.493	0.408	0.254	1.224	0.117	0.153
TRINITY_DN38944_c0_g3_i6	0.000	0.000	0.000	0.000	0.000	0.000	0.000	0.000	0.000	0.000	0.000	0.270
TRINITY_DN39507_c1_g2_i7	0.000	0.231	0.161	0.242	0.383	0.000	0.131	0.877	0.000	0.111	0.035	0.076
TRINITY_DN33043_c0_g2_i2	0.843	0.529	0.577	1.076	0.347	0.077	1.487	1.162	1.339	2.074	2.697	2.071
TRINITY_DN37276_c5_g1_i1	0.883	0.000	0.000	0.619	0.000	0.762	0.270	1.008	0.878	0.000	0.094	0.000
TRINITY_DN32828_c2_g1_i1	0.000	0.000	0.000	0.000	0.000	0.000	0.000	0.000	0.000	0.000	0.000	0.000
TRINITY_DN16939_c0_g1_i1	0.388	0.000	0.268	0.135	0.000	0.000	0.000	0.000	0.000	0.000	0.000	0.053
TRINITY_DN31962_c0_g1_i7	0.000	0.000	0.000	0.000	0.237	0.254	0.000	0.000	0.000	0.000	0.000	0.053
TRINITY_DN15437_c0_g1_i1	0.000	0.000	0.375	0.377	0.000	0.000	0.000	0.000	0.000	0.000	0.000	0.029
TRINITY_DN30906_c0_g1_i1	0.000	0.000	0.282	0.296	0.000	0.000	0.971	0.362	0.416	0.000	0.000	0.094
TRINITY_DN40170_c2_g3_i1	0.910	1.154	1.126	0.498	0.456	0.385	0.408	0.608	0.624	0.318	0.000	0.182
TRINITY_DN33854_c1_g2_i7	0.000	0.000	0.228	0.283	0.402	0.000	0.000	0.000	0.000	0.138	0.000	0.000
TRINITY_DN49015_c0_g1_i1	0.000	0.000	0.000	0.000	0.000	0.000	0.000	0.231	0.000	0.000	0.000	0.000
TRINITY_DN37391_c1_g1_i1	0.000	0.367	0.000	0.727	0.584	0.000	0.478	0.146	0.169	0.090	0.270	0.739
TRINITY_DN43948_c0_g1_i1	0.000	0.285	0.188	0.000	0.456	0.000	0.123	0.000	0.000	0.000	0.000	0.000
TRINITY_DN32737_c0_g1_i1	0.000	0.000	0.188	0.000	0.000	0.000	0.000	0.115	0.000	0.000	0.035	0.000
TRINITY_DN33631_c1_g1_i5	0.000	0.000	0.751	0.969	0.256	0.701	0.231	0.054	0.600	0.553	0.070	0.000
TRINITY_DN39625_c0_g1_i1	0.134	0.000	0.375	0.094	0.000	0.524	0.555	0.054	0.069	0.104	0.047	0.000
TRINITY_DN39475_c0_g2_i7	0.174	0.095	0.215	0.175	0.055	0.031	0.324	0.462	0.146	0.221	0.012	0.000
TRINITY_DN39960_c3_g1_i6	0.000	0.000	0.000	0.000	0.183	0.000	0.000	0.138	0.108	0.000	0.129	0.117
TRINITY_DN36669_c5_g1_i2	1.271	4.548	0.644	0.336	0.000	3.111	1.895	1.054	0.624	0.111	0.797	0.000
TRINITY_DN2168_c0_g1_i1	0.000	0.000	0.000	0.000	0.000	0.131	0.000	0.400	0.077	0.000	0.023	0.047
TRINITY_DN38482_c0_g1_i2	0.000	0.176	0.215	0.054	0.000	0.000	0.054	0.000	0.146	0.069	0.000	0.000
TRINITY_DN39864_c5_g4_i1	0.000	0.000	0.000	0.000	0.000	0.000	0.000	0.000	0.000	0.000	0.000	0.029
TRINITY_DN32221_c8_g5_i1	3.278	6.109	1.126	1.709	1.716	1.070	1.903	1.585	0.616	0.207	0.000	0.135
TRINITY_DN41933_c0_g1_i1	0.000	0.000	0.335	0.000	0.000	0.000	0.000	0.423	0.000	0.000	0.000	0.029
TRINITY_DN39811_c1_g2_i16	0.803	0.000	0.000	0.915	0.000	2.426	0.000	0.000	0.000	0.933	0.528	0.000
TRINITY_DN37827_c2_g1_i8	0.000	0.000	0.000	0.000	0.000	0.000	0.000	0.000	0.000	0.000	0.000	4.858
TRINITY_DN30864_c0_g2_i1	1.418	1.521	2.481	1.857	1.899	1.856	2.041	2.377	3.056	4.667	1.442	1.203
TRINITY_DN35870_c3_g2_i4	1.860	1.371	2.534	1.857	0.511	3.288	3.058	1.954	2.202	1.618	0.246	0.000
TRINITY_DN13931_c0_g1_i1	1.686	4.182	2.709	0.969	1.881	3.373	1.795	2.500	4.026	0.705	0.340	2.247
TRINITY_DN37320_c3_g1_i1	0.000	0.448	0.577	2.059	0.347	1.656	1.964	0.723	1.478	0.650	0.141	0.000
TRINITY_DN37153_c4_g3_i5	0.000	0.000	0.000	0.000	0.000	0.000	0.000	0.031	0.038	0.021	0.000	0.000
TRINITY_DN37848_c6_g2_i1	0.000	0.000	0.000	0.000	0.000	0.000	0.000	0.000	0.000	0.000	0.000	0.769
TRINITY_DN33427_c7_g2_i2	1.766	1.846	1.314	0.888	1.096	1.017	1.186	0.877	0.000	1.030	0.622	0.000
TRINITY_DN40507_c3_g4_i1	0.602	1.168	0.201	1.023	0.420	1.910	1.202	0.992	0.824	0.145	0.047	0.000
TRINITY_DN36314_c2_g1_i3	0.067	0.136	0.000	0.000	0.000	0.000	0.000	0.000	0.154	0.028	0.059	0.023
TRINITY_DN31576_c1_g1_i3	0.000	0.000	0.067	0.081	0.000	0.000	0.000	0.000	0.085	0.055	0.094	0.129
TRINITY_DN34101_c2_g1_i4	0.000	0.000	0.000	0.000	0.000	0.000	0.000	0.000	0.000	0.000	0.000	0.029
TRINITY_DN37901_c2_g1_i1	0.187	0.000	0.134	0.135	0.000	0.239	0.262	0.477	0.277	0.000	0.000	0.106
TRINITY_DN38453_c3_g3_i1	0.054	0.054	0.107	0.081	0.055	0.246	0.100	0.115	0.108	0.228	0.023	0.106
TRINITY_DN35514_c1_g1_i2	0.000	0.000	0.000	0.390	0.000	0.000	0.000	0.000	0.000	0.145	0.000	0.000
TRINITY_DN36127_c0_g6_i2	0.000	0.000	0.000	0.000	0.000	0.000	0.000	0.000	0.000	0.021	0.164	31.178
TRINITY_DN39748_c0_g5_i1	1.619	2.539	2.843	3.754	1.716	4.251	3.143	3.269	2.479	3.367	0.610	0.000
TRINITY_DN27920_c0_g1_i1	0.174	0.272	0.174	0.000	0.000	0.069	0.416	0.669	0.246	0.166	0.035	0.000
TRINITY_DN40172_c2_g3_i3	0.508	0.000	0.000	0.000	0.000	0.000	0.000	0.000	0.000	0.318	0.000	0.000
TRINITY_DN38908_c5_g1_i13	0.000	0.000	0.000	0.000	0.000	0.000	0.000	0.192	0.000	0.000	0.235	0.270
TRINITY_DN40104_c5_g1_i4	0.000	0.000	0.000	0.000	0.000	0.000	0.000	0.000	0.000	0.000	0.000	0.176
TRINITY_DN37405_c3_g3_i1	0.000	0.000	0.295	0.000	0.000	0.000	0.000	0.154	0.000	0.000	0.000	0.000
TRINITY_DN36074_c2_g3_i1	0.468	0.801	0.000	0.000	1.881	0.000	0.000	0.000	0.000	0.429	0.000	0.000
TRINITY_DN41419_c0_g1_i1	0.000	0.000	0.858	0.000	0.511	0.000	0.000	0.531	0.154	0.076	0.000	0.000
TRINITY_DN39160_c1_g2_i2	0.147	0.882	0.952	0.969	0.584	0.585	0.870	1.154	0.724	0.989	0.012	0.000
TRINITY_DN17757_c0_g2_i1	0.937	0.000	0.322	0.000	1.169	0.208	0.000	0.000	0.000	0.360	0.047	0.158
TRINITY_DN34277_c0_g1_i9	0.308	0.000	0.000	0.000	0.000	0.000	0.770	0.000	0.000	0.000	0.070	0.000
TRINITY_DN45726_c0_g1_i1	0.000	0.149	0.094	0.000	0.110	0.116	0.185	0.292	0.269	0.035	0.047	0.023
TRINITY_DN36724_c1_g1_i1	0.000	0.000	0.000	0.000	0.000	0.193	0.031	0.277	0.000	0.311	0.106	0.070
TRINITY_DN35069_c6_g3_i1	0.977	2.077	1.690	1.023	1.223	1.933	1.371	1.477	0.493	0.380	0.106	0.106
TRINITY_DN31299_c0_g1_i3	0.000	0.163	0.000	0.283	0.146	0.485	0.339	0.115	0.177	0.221	0.000	1.080
TRINITY_DN40874_c7_g1_i10	0.000	0.000	0.013	0.000	2.410	0.000	0.000	1.208	0.000	0.000	0.000	0.123
TRINITY_DN34119_c0_g1_i13	0.000	0.000	0.000	0.175	0.146	0.316	0.000	0.000	0.000	0.000	0.000	0.804
TRINITY_DN26835_c0_g1_i1	0.656	0.000	0.295	0.000	0.365	0.000	0.000	0.092	0.000	0.221	0.023	0.346
TRINITY_DN37425_c3_g1_i1	1.927	1.711	1.328	2.018	1.351	1.671	2.819	1.785	1.278	0.166	0.000	0.000
TRINITY_DN36655_c2_g2_i4	0.000	0.339	0.094	0.309	0.018	0.000	0.254	0.669	0.000	0.111	0.094	0.868
TRINITY_DN38869_c3_g2_i6	0.000	0.000	0.000	0.000	0.000	0.000	0.000	0.000	0.000	0.076	0.000	0.000
TRINITY_DN38217_c1_g3_i1	0.134	0.272	0.134	0.000	0.055	0.000	0.216	0.269	0.000	0.442	1.126	3.632
TRINITY_DN37256_c6_g2_i2	0.000	0.000	0.000	0.363	0.000	0.000	0.393	0.462	0.000	0.000	0.000	0.000
TRINITY_DN40620_c0_g1_i16	0.000	0.652	0.443	0.081	0.000	0.039	0.031	0.138	0.077	0.290	0.035	0.041
TRINITY_DN30111_c0_g1_i6	0.000	0.000	0.000	0.000	0.000	0.000	0.000	0.000	0.000	0.000	0.035	0.117
TRINITY_DN37538_c3_g1_i3	0.000	0.285	0.000	0.000	0.000	0.000	0.000	0.000	0.000	0.000	0.000	0.000
TRINITY_DN33178_c0_g1_i1	0.000	0.176	0.443	1.103	0.000	0.270	0.431	0.331	0.077	0.076	0.070	0.000
TRINITY_DN38656_c0_g3_i8	0.000	0.000	0.000	0.000	0.000	0.323	0.000	0.008	0.000	0.000	0.141	0.205
TRINITY_DN32820_c9_g1_i2	0.000	1.439	0.617	1.682	0.091	1.925	2.781	0.400	5.974	3.305	0.000	0.000
TRINITY_DN36183_c3_g1_i2	0.000	0.000	0.000	0.094	0.000	0.000	0.000	0.000	0.000	0.145	0.012	0.000
TRINITY_DN38664_c2_g1_i3	0.000	0.855	0.375	0.188	0.000	0.239	0.000	0.185	0.200	0.090	0.000	0.018
TRINITY_DN40462_c1_g1_i1	14.209	12.925	15.917	21.462	6.226	25.406	19.757	17.724	14.888	7.805	1.513	0.000
TRINITY_DN33799_c2_g3_i1	0.843	0.000	0.215	0.000	0.438	0.092	0.354	0.000	0.216	1.473	0.059	0.041
TRINITY_DN35886_c3_g3_i1	0.000	0.570	0.000	0.000	0.000	0.231	0.501	0.462	0.801	0.000	0.000	0.000
TRINITY_DN29262_c0_g2_i1	0.107	0.000	0.000	0.000	0.000	0.886	0.362	0.923	1.678	1.141	3.295	0.123
TRINITY_DN35973_c1_g1_i13	0.000	0.000	0.000	0.000	0.000	0.000	0.000	0.000	0.162	0.200	0.000	0.076
TRINITY_DN33857_c1_g5_i1	0.321	0.339	0.000	0.000	0.000	0.000	0.146	0.138	0.000	0.083	0.070	0.229
TRINITY_DN12723_c0_g1_i1	0.000	0.000	0.000	0.000	0.000	0.000	0.000	0.000	0.000	0.118	0.000	0.082
TRINITY_DN35776_c1_g1_i1	0.000	0.000	0.000	0.000	0.000	0.000	0.000	0.000	0.131	0.000	0.176	0.053
TRINITY_DN40780_c1_g2_i1	22.037	17.486	16.051	18.986	5.386	43.180	28.654	22.555	17.028	14.000	1.524	0.047
TRINITY_DN40517_c3_g1_i9	0.000	0.000	0.000	0.000	0.000	0.000	0.000	0.000	0.000	0.048	0.000	0.029
TRINITY_DN39257_c0_g1_i27	0.468	0.000	0.603	0.309	0.712	0.631	0.493	1.092	0.516	2.302	0.176	0.194
TRINITY_DN34281_c3_g1_i7	0.027	0.109	0.134	0.054	0.000	0.000	0.000	0.000	0.000	0.000	0.188	0.029
TRINITY_DN35514_c2_g3_i3	1.137	0.000	0.872	1.144	1.315	1.132	1.148	1.015	2.248	1.314	0.293	0.640
TRINITY_DN39158_c3_g4_i1	0.495	0.407	0.349	1.292	1.570	0.108	0.339	0.415	0.123	0.339	0.774	0.041
TRINITY_DN27626_c0_g1_i1	0.000	0.000	0.000	0.296	0.000	0.454	0.100	0.185	0.108	0.214	0.047	0.170
TRINITY_DN33813_c2_g1_i1	0.361	0.176	0.805	0.161	0.000	0.116	0.454	0.315	0.115	0.000	0.141	0.035
TRINITY_DN38685_c0_g1_i6	0.308	0.815	0.268	0.108	0.000	0.000	0.000	0.285	0.108	0.000	0.012	0.000
TRINITY_DN36773_c2_g1_i10	0.000	0.000	0.000	0.000	0.000	0.000	0.000	0.000	0.000	0.000	0.035	0.082
TRINITY_DN32146_c0_g2_i1	0.401	0.421	1.931	0.552	0.000	0.000	0.185	0.169	1.193	0.000	0.000	0.047
TRINITY_DN40421_c1_g2_i8	0.000	0.000	0.000	0.000	0.347	0.000	0.000	0.185	0.000	0.200	0.000	0.000
TRINITY_DN40574_c1_g1_i3	0.241	0.312	0.469	0.350	0.402	0.339	0.339	0.585	0.423	0.961	0.317	0.634
TRINITY_DN37568_c0_g5_i3	0.000	0.000	0.000	0.000	0.000	0.000	0.000	0.000	0.000	0.000	0.000	2.335
TRINITY_DN11718_c0_g1_i1	0.000	0.000	0.000	0.000	0.000	0.000	0.000	0.000	0.000	0.000	0.000	0.053
TRINITY_DN39116_c1_g2_i7	0.442	0.204	0.000	0.390	0.201	0.146	0.139	0.292	0.108	0.111	0.035	0.123
TRINITY_DN27883_c0_g1_i2	0.000	0.000	0.000	0.000	0.000	0.000	0.000	0.000	0.000	0.000	0.000	0.106
TRINITY_DN38691_c2_g1_i2	0.094	0.000	0.000	0.000	0.037	0.000	0.000	0.000	0.131	0.000	0.000	0.000
TRINITY_DN33661_c1_g1_i4	0.000	0.000	0.000	0.000	0.000	0.000	0.000	0.000	0.000	0.159	0.035	0.012
TRINITY_DN41845_c0_g1_i1	0.000	0.747	0.000	0.000	0.000	0.000	0.000	0.000	0.000	0.000	0.035	0.076
TRINITY_DN38724_c3_g1_i4	0.040	0.000	0.335	0.135	0.803	0.578	0.193	0.492	0.400	0.622	0.106	0.094
TRINITY_DN24604_c0_g2_i1	0.000	0.299	0.389	0.188	0.000	0.362	0.000	0.115	0.139	0.138	0.000	0.000
TRINITY_DN16400_c0_g1_i1	0.977	0.516	0.161	0.336	0.000	1.040	0.555	1.231	0.962	1.279	0.106	0.481
TRINITY_DN43602_c0_g1_i1	0.709	1.507	0.241	0.000	0.603	0.308	0.655	0.300	0.177	0.000	0.000	0.000
TRINITY_DN39837_c0_g1_i2	0.000	0.367	0.603	0.511	0.456	0.786	0.932	0.954	1.540	1.583	0.317	0.769
TRINITY_DN20457_c0_g1_i1	1.619	1.724	0.282	0.565	0.000	0.177	1.132	1.046	0.808	0.104	0.094	0.000
TRINITY_DN39633_c5_g2_i1	1.070	2.009	0.738	0.740	0.676	0.578	0.370	0.908	0.269	0.270	0.035	0.000
TRINITY_DN45619_c0_g1_i1	0.000	0.000	0.000	0.000	0.000	0.000	0.000	0.000	0.000	0.000	0.000	0.698
TRINITY_DN32828_c2_g1_i4	0.000	0.000	0.000	0.000	0.201	0.000	0.000	0.192	0.000	0.000	0.000	0.000
TRINITY_DN40127_c0_g1_i11	0.468	0.163	0.161	0.135	0.000	0.231	0.377	0.131	0.346	0.781	0.012	0.035
TRINITY_DN39049_c1_g1_i1	0.000	1.426	0.000	0.700	0.274	0.724	1.394	1.146	0.831	0.000	0.000	0.000
TRINITY_DN30639_c0_g1_i2	0.054	0.095	0.000	0.148	0.018	0.177	0.023	0.000	0.162	0.000	0.000	0.000
TRINITY_DN37652_c1_g2_i2	0.000	0.000	0.308	0.000	0.000	0.000	0.000	0.000	0.000	0.000	0.000	0.023
TRINITY_DN35813_c0_g1_i4	0.000	0.000	0.000	0.000	0.000	0.000	0.000	0.000	0.000	0.000	0.000	0.974
TRINITY_DN38447_c3_g1_i3	12.778	12.748	11.251	19.228	4.638	23.642	19.858	13.347	14.973	7.294	3.764	0.006
TRINITY_DN32712_c4_g1_i5	0.000	0.000	0.000	0.000	0.000	0.000	0.000	0.000	0.000	0.000	0.000	0.000
TRINITY_DN37437_c3_g2_i1	0.308	0.000	0.000	0.215	0.000	0.000	0.000	0.000	0.300	0.615	0.000	0.000
TRINITY_DN39821_c5_g1_i1	0.388	0.421	1.086	0.269	0.000	0.339	0.000	0.338	0.000	0.601	0.047	0.065
TRINITY_DN29992_c1_g1_i1	0.054	0.244	0.148	0.350	0.091	0.347	0.524	0.346	0.377	0.221	0.035	0.000
TRINITY_DN45458_c0_g1_i1	0.000	0.000	0.000	0.000	0.000	0.000	0.000	0.000	0.000	0.000	0.000	0.182
TRINITY_DN12658_c0_g1_i1	0.000	0.000	0.000	0.000	0.000	0.146	0.154	0.146	0.000	0.000	0.035	0.229
TRINITY_DN33920_c3_g1_i1	0.000	0.000	0.000	0.000	0.000	0.116	0.000	0.415	0.139	0.346	0.106	0.082
TRINITY_DN26994_c0_g1_i1	0.134	0.000	0.000	0.000	0.000	0.000	0.123	0.115	0.000	0.318	0.012	0.035
TRINITY_DN40170_c1_g1_i4	0.000	0.720	0.000	0.000	0.000	0.293	0.116	0.000	0.000	0.041	0.000	0.000
TRINITY_DN40897_c0_g1_i1	0.241	0.000	0.000	0.000	0.000	0.100	0.331	0.000	0.239	0.124	0.000	0.012
TRINITY_DN39208_c3_g1_i4	0.000	0.516	1.368	0.444	0.000	1.171	2.111	1.208	0.893	1.314	0.035	0.065
TRINITY_DN47927_c0_g1_i1	0.401	0.000	0.831	0.000	0.676	0.000	0.185	0.000	0.200	0.512	0.000	0.023
TRINITY_DN33535_c1_g2_i1	0.000	0.475	0.000	0.000	0.566	0.092	0.408	0.000	0.439	0.111	0.000	0.012
TRINITY_DN39039_c3_g3_i1	0.000	0.000	0.308	0.148	0.000	0.000	0.100	0.223	0.108	0.111	0.000	0.000
TRINITY_DN38005_c3_g1_i8	0.763	0.652	0.657	0.404	1.388	0.462	0.555	0.608	0.547	0.968	2.697	0.499
TRINITY_DN40412_c0_g3_i3	0.736	1.901	0.992	1.615	0.402	2.318	2.010	1.492	1.147	0.118	0.012	0.000
TRINITY_DN34210_c3_g1_i1	0.000	0.000	0.000	0.000	0.000	0.000	0.408	0.000	0.000	0.000	0.235	0.100
TRINITY_DN35952_c0_g2_i8	0.000	0.000	0.000	0.175	0.000	0.039	0.000	0.000	0.000	0.297	0.106	0.334
TRINITY_DN34940_c1_g3_i2	0.415	0.367	0.121	0.457	0.310	0.439	0.200	0.000	0.169	0.325	0.023	0.000
TRINITY_DN35357_c1_g3_i4	0.803	0.000	0.188	0.188	0.000	0.000	0.123	0.115	0.131	0.200	0.223	0.252
TRINITY_DN32792_c1_g1_i1	0.522	0.000	0.174	0.000	0.000	0.331	0.239	0.438	0.385	0.000	0.059	0.000
TRINITY_DN36239_c1_g8_i1	0.000	0.000	0.134	0.552	0.000	0.085	0.547	0.169	0.493	0.297	0.000	0.000
TRINITY_DN25112_c0_g1_i1	0.455	0.964	2.172	1.884	0.749	3.396	6.085	1.554	1.578	0.118	0.000	0.000
TRINITY_DN30355_c0_g1_i3	0.000	0.000	0.375	0.188	0.000	0.000	0.031	0.123	0.000	0.000	0.023	0.000
TRINITY_DN40607_c1_g1_i1	0.000	0.000	0.000	0.175	0.000	0.100	0.000	0.385	0.000	0.007	0.000	0.000
TRINITY_DN44824_c0_g1_i1	0.000	0.000	0.000	0.000	0.000	0.000	0.000	0.000	0.000	0.000	0.000	17.825
TRINITY_DN37588_c2_g2_i2	0.000	49.771	0.000	35.254	80.029	55.193	98.849	37.248	32.086	7.093	0.000	0.000
TRINITY_DN12253_c0_g1_i1	0.000	0.000	0.000	0.000	0.000	0.000	0.000	0.000	0.000	0.000	0.000	0.053
TRINITY_DN25875_c0_g1_i1	1.057	0.000	0.000	1.467	0.876	0.701	1.487	0.454	0.531	0.000	0.000	0.000
TRINITY_DN39079_c0_g2_i1	0.575	1.100	0.577	1.009	0.456	0.254	0.655	0.554	0.516	0.346	0.152	0.000
TRINITY_DN39987_c0_g2_i1	6.248	6.381	0.778	2.664	7.066	1.825	3.982	1.600	2.471	1.521	44.855	9.094
TRINITY_DN33453_c0_g1_i1	0.000	0.000	0.000	0.000	0.000	0.000	0.146	0.000	0.000	0.041	0.000	0.282
TRINITY_DN29458_c1_g2_i2	0.000	0.000	0.000	0.000	0.000	0.000	0.000	0.346	0.423	0.415	0.094	0.346
TRINITY_DN32310_c9_g1_i3	0.000	0.000	0.000	0.000	0.000	0.000	0.000	0.000	0.000	0.000	0.117	0.464
TRINITY_DN33686_c1_g10_i1	0.000	0.000	0.000	1.023	0.000	0.216	0.454	0.423	0.000	0.249	0.000	0.000
TRINITY_DN33605_c0_g2_i1	0.923	0.000	0.215	0.000	0.000	0.000	0.000	0.523	0.000	0.000	0.106	0.223
TRINITY_DN39449_c0_g5_i1	0.201	0.000	0.711	0.148	0.000	0.354	0.000	0.438	0.100	0.360	0.000	0.164
TRINITY_DN39300_c0_g1_i1	0.000	1.697	0.375	0.740	0.456	0.947	0.254	0.231	1.078	0.560	0.117	0.000
TRINITY_DN34794_c2_g1_i2	0.963	1.235	0.925	0.928	0.329	1.471	1.217	0.892	0.754	0.325	0.047	0.000
TRINITY_DN27658_c0_g1_i1	0.000	0.000	0.000	0.000	0.365	0.185	0.000	0.000	0.000	0.442	0.141	0.070
TRINITY_DN33377_c0_g2_i1	0.000	0.000	0.000	0.242	0.000	0.293	0.200	0.100	0.115	0.097	0.317	0.000
TRINITY_DN36726_c2_g1_i1	0.000	0.149	0.000	0.202	0.128	0.362	0.000	0.300	0.000	0.069	0.000	0.076
TRINITY_DN31011_c0_g1_i1	0.000	0.000	0.657	0.727	0.256	0.932	0.763	0.700	0.724	0.629	0.211	0.000
TRINITY_DN39732_c0_g5_i4	0.000	0.000	0.000	0.000	0.000	0.000	0.000	0.000	0.000	0.000	0.000	0.035
TRINITY_DN33660_c1_g1_i2	0.000	0.000	0.000	0.000	0.000	0.000	0.000	0.000	0.000	0.124	0.000	0.000
TRINITY_DN36420_c2_g2_i5	0.000	0.000	0.000	0.000	0.000	0.000	0.000	0.000	0.000	0.000	0.000	0.000
TRINITY_DN38607_c4_g1_i13	0.000	0.000	0.000	0.000	0.000	0.000	0.000	0.000	0.000	0.000	0.000	0.000
TRINITY_DN39656_c1_g3_i6	0.214	0.000	0.000	0.000	0.274	0.046	0.000	0.108	0.077	0.048	0.023	0.023
TRINITY_DN31991_c0_g2_i1	0.000	0.000	0.241	0.242	0.292	0.778	1.648	1.531	1.601	0.000	0.000	0.000
TRINITY_DN35336_c1_g1_i5	0.575	0.000	1.582	0.646	0.876	0.069	2.365	2.016	5.135	3.471	2.463	1.226
TRINITY_DN27749_c0_g1_i2	0.000	0.000	0.000	0.000	0.000	0.000	0.000	0.000	0.000	0.000	0.000	0.106
TRINITY_DN34598_c4_g1_i1	0.214	0.231	0.308	0.309	0.000	0.285	0.200	0.562	0.000	0.277	0.000	0.000
TRINITY_DN35893_c1_g1_i1	31.964	26.338	64.325	20.614	45.446	18.036	10.653	9.677	20.315	12.721	0.551	9.059
TRINITY_DN39941_c1_g4_i3	0.723	0.787	0.684	0.296	0.310	0.347	0.370	0.508	0.408	1.051	1.044	0.469
TRINITY_DN33345_c0_g1_i9	0.000	0.204	0.080	0.000	0.018	0.000	0.200	0.000	0.346	0.000	0.000	0.000
TRINITY_DN40429_c1_g1_i12	0.000	0.000	0.000	0.296	0.000	0.100	0.000	0.000	0.000	0.000	0.000	0.000
TRINITY_DN40032_c0_g1_i4	0.000	0.000	0.000	0.000	0.000	0.000	0.000	0.000	0.000	0.000	0.000	0.898
TRINITY_DN31532_c5_g4_i1	0.000	0.204	0.000	0.000	0.000	0.000	0.000	0.077	0.000	0.048	0.000	0.053
TRINITY_DN33641_c4_g1_i2	0.000	0.000	0.738	0.444	0.548	0.092	0.393	0.269	0.000	0.000	0.000	0.000
TRINITY_DN35270_c6_g1_i2	0.000	0.000	0.000	0.000	0.000	0.000	0.216	0.000	0.000	0.000	0.000	0.000
TRINITY_DN39272_c0_g1_i5	1.057	1.371	0.724	2.409	0.676	2.973	2.272	1.162	1.478	0.380	0.281	0.000
TRINITY_DN26544_c1_g1_i1	0.883	4.236	0.912	0.928	2.593	0.000	0.000	0.000	0.000	0.000	0.235	0.000
TRINITY_DN13636_c0_g1_i2	0.000	0.000	0.000	0.161	0.000	0.000	0.108	0.000	0.000	0.000	0.000	0.088
TRINITY_DN37408_c0_g1_i2	0.000	0.000	0.000	0.000	0.000	0.000	0.000	0.000	0.000	0.000	0.012	0.769
TRINITY_DN25072_c0_g1_i2	0.000	0.815	0.000	0.000	0.000	0.000	0.177	0.000	0.000	0.000	0.000	0.000
TRINITY_DN40526_c1_g2_i5	0.107	0.000	0.000	0.081	0.091	0.185	0.231	0.000	0.054	0.214	0.000	0.006
TRINITY_DN35035_c0_g1_i1	0.254	0.394	0.443	0.592	0.091	0.454	0.539	0.500	0.439	0.207	0.059	0.000
TRINITY_DN11044_c0_g1_i1	0.000	0.000	0.375	0.000	0.000	0.239	0.516	0.000	0.277	0.145	0.000	0.029
TRINITY_DN38690_c3_g2_i1	0.147	0.000	0.000	0.000	0.000	0.408	0.000	0.038	0.523	0.235	0.000	0.000
TRINITY_DN34421_c6_g3_i2	3.358	2.349	2.467	1.695	2.082	3.489	3.258	3.046	3.888	5.476	1.689	1.256
TRINITY_DN37693_c1_g3_i4	0.549	0.204	0.443	0.256	0.000	0.116	0.000	0.000	0.408	0.124	0.117	0.000
TRINITY_DN40371_c5_g3_i1	0.990	1.154	1.247	1.480	1.388	0.000	0.000	0.000	0.000	0.000	0.340	0.000
TRINITY_DN34540_c1_g1_i5	0.000	0.000	0.000	0.000	0.000	0.000	0.000	0.000	0.000	0.000	0.000	0.070
TRINITY_DN37999_c6_g2_i1	0.000	0.258	0.094	0.283	0.110	0.385	0.362	0.162	0.131	0.000	0.012	0.000
TRINITY_DN33475_c5_g1_i16	0.642	1.317	0.000	0.498	0.201	0.000	0.000	0.000	0.323	0.000	0.000	0.000
TRINITY_DN37362_c2_g2_i3	1.164	0.285	0.295	1.144	0.000	0.901	0.809	0.477	0.246	0.000	0.000	0.000
TRINITY_DN39918_c1_g1_i6	0.000	0.000	0.000	0.000	0.000	0.000	0.000	0.000	0.000	0.090	0.375	0.868
TRINITY_DN37242_c0_g1_i10	0.000	0.000	0.000	0.000	0.164	0.100	0.000	0.000	0.038	0.055	0.000	0.299
TRINITY_DN35444_c0_g1_i1	4.803	3.693	3.795	3.202	3.834	5.198	5.330	7.585	11.031	8.946	20.886	4.336
TRINITY_DN28876_c0_g1_i5	0.000	0.000	0.000	0.000	0.000	0.000	0.000	0.000	0.000	0.000	0.000	0.358
TRINITY_DN16424_c0_g1_i1	0.442	0.720	0.000	0.148	0.183	0.092	0.200	0.000	0.000	0.166	0.023	0.229
TRINITY_DN31301_c0_g4_i4	0.000	0.000	0.000	0.000	0.183	0.000	0.054	0.131	0.185	0.111	0.000	0.000
TRINITY_DN33792_c3_g3_i1	0.468	3.218	1.435	0.000	0.201	0.000	1.379	1.962	0.570	0.816	0.082	0.000
TRINITY_DN43056_c0_g1_i1	0.000	0.489	0.644	0.000	0.000	0.408	0.000	0.000	0.231	0.000	0.000	0.000
TRINITY_DN12961_c0_g1_i1	0.000	0.584	0.000	0.000	0.000	0.000	0.000	0.000	0.000	0.000	0.176	0.088
TRINITY_DN40290_c4_g2_i2	0.000	0.000	0.000	0.309	0.000	0.000	0.000	0.000	0.000	0.000	0.000	0.000
TRINITY_DN39622_c0_g1_i1	0.000	0.027	0.161	0.000	0.000	0.000	0.354	0.200	0.385	0.159	0.000	0.000
TRINITY_DN36245_c2_g1_i2	0.120	0.136	0.000	0.000	0.073	0.000	0.000	0.000	0.000	0.000	0.000	0.000
TRINITY_DN24115_c0_g1_i1	0.000	0.000	0.000	0.000	0.000	0.000	0.000	0.092	0.000	0.055	0.000	0.000
TRINITY_DN34347_c2_g2_i3	0.442	0.231	1.328	0.000	0.000	0.000	0.624	0.000	0.223	0.062	0.000	0.000
TRINITY_DN31422_c0_g1_i8	0.000	0.217	0.000	0.000	0.000	0.000	0.000	0.000	0.000	0.000	0.000	0.000
TRINITY_DN33318_c2_g3_i2	0.214	0.000	0.000	0.135	0.365	0.316	0.354	0.085	0.300	0.048	0.000	0.000
TRINITY_DN34885_c4_g1_i1	0.187	0.380	0.000	0.121	0.310	0.000	0.000	0.300	0.200	0.048	0.023	0.000
TRINITY_DN37620_c3_g1_i1	0.268	0.407	0.644	1.144	0.292	0.701	0.770	0.792	0.639	0.194	0.059	0.000
TRINITY_DN28400_c0_g1_i1	0.227	0.720	0.000	0.309	0.000	0.092	0.308	0.285	0.331	0.221	0.023	0.000
TRINITY_DN38301_c0_g1_i1	0.000	0.000	0.000	0.000	0.183	0.000	0.000	0.000	0.000	0.000	0.047	0.135
TRINITY_DN36679_c0_g2_i6	0.000	0.000	0.000	0.000	0.000	0.000	0.162	0.000	0.000	0.311	0.000	1.678
TRINITY_DN34184_c1_g2_i1	0.308	0.000	0.000	0.000	0.000	0.000	0.000	0.131	0.000	0.456	0.070	0.100
TRINITY_DN32020_c0_g2_i1	0.120	0.000	0.080	0.000	0.201	0.100	0.169	0.100	0.000	0.028	0.117	0.041
TRINITY_DN32309_c3_g5_i1	0.000	0.000	0.094	0.094	0.548	0.108	0.000	0.108	0.123	0.194	0.047	0.311
TRINITY_DN34500_c11_g2_i4	0.027	0.502	0.322	0.350	0.183	0.108	0.000	0.000	0.139	0.373	0.293	0.469
TRINITY_DN38566_c5_g2_i4	4.389	5.118	3.647	3.054	3.816	4.397	3.520	5.570	4.765	7.992	3.213	5.011
TRINITY_DN36349_c2_g4_i2	0.348	0.000	0.000	0.982	0.822	0.354	0.770	0.562	0.293	0.076	0.000	0.000
TRINITY_DN36627_c1_g1_i1	0.000	0.367	0.469	0.242	0.000	0.293	0.470	0.438	0.339	0.090	0.000	0.000
TRINITY_DN40211_c0_g2_i4	0.027	0.570	1.301	0.296	0.712	0.878	0.870	0.000	0.277	0.242	19.525	4.043
TRINITY_DN40854_c5_g1_i5	265.858	233.553	1568.928	749.467	1519.285	802.608	1039.672	1063.909	1183.529	135.263	100.675	38.677
TRINITY_DN34707_c3_g1_i15	0.000	0.000	0.000	0.000	0.000	0.000	0.185	0.000	0.000	0.000	0.000	0.000
TRINITY_DN34761_c0_g1_i3	0.000	0.000	0.013	0.000	0.475	0.100	0.000	0.000	0.246	0.021	0.199	0.176
TRINITY_DN36208_c0_g3_i3	2.168	3.693	2.668	3.889	2.575	5.529	6.386	3.685	2.710	0.242	0.258	0.000
TRINITY_DN39885_c0_g4_i1	0.482	0.000	0.000	0.094	0.000	0.177	0.000	0.000	0.131	0.076	0.035	0.000
TRINITY_DN36220_c2_g1_i2	0.000	0.000	1.153	0.000	0.876	0.000	0.362	0.092	0.531	0.138	0.047	0.000
TRINITY_DN38336_c4_g6_i1	0.067	0.394	0.174	0.000	0.201	0.000	0.000	0.138	0.000	0.069	0.047	0.129
TRINITY_DN36941_c2_g2_i5	21.849	19.984	33.081	47.216	14.443	54.415	43.466	32.733	27.790	27.772	4.104	0.006
TRINITY_DN36779_c1_g1_i1	0.000	0.000	0.000	0.000	0.438	0.246	0.000	0.000	0.000	0.000	0.000	0.000
TRINITY_DN35873_c3_g2_i8	0.000	0.000	0.000	0.000	0.000	0.000	0.000	0.000	0.000	0.000	0.000	0.006
TRINITY_DN3003_c0_g1_i1	0.000	0.000	0.644	0.323	0.785	1.017	0.216	0.200	0.462	0.118	0.047	0.000
TRINITY_DN33902_c2_g1_i1	0.000	0.000	0.349	0.377	0.000	0.493	0.216	0.462	0.485	0.360	0.106	0.000
TRINITY_DN35611_c1_g2_i6	6.329	2.702	5.391	5.113	6.153	5.452	7.387	8.770	14.565	12.451	5.148	5.539
TRINITY_DN37581_c0_g1_i1	2.248	4.792	2.803	2.193	2.264	2.172	2.519	2.331	1.124	2.558	0.094	1.561
TRINITY_DN35422_c0_g2_i3	0.000	0.000	0.000	0.000	0.000	0.000	0.000	0.000	0.000	0.000	0.739	0.000
TRINITY_DN33627_c1_g4_i2	0.000	0.217	0.000	0.000	0.000	0.139	0.000	0.146	0.262	0.311	0.235	0.217
TRINITY_DN38553_c0_g1_i1	0.000	0.000	0.000	0.000	0.000	0.000	0.000	0.000	0.000	0.000	0.000	0.235
TRINITY_DN34640_c5_g4_i1	0.562	1.005	0.778	0.000	0.000	0.462	0.000	0.962	0.000	0.000	0.340	0.000
TRINITY_DN39881_c3_g3_i1	0.334	0.000	0.080	0.000	0.383	0.139	0.100	0.138	0.054	0.138	0.129	0.205
TRINITY_DN36629_c0_g1_i1	1.070	1.059	1.019	3.014	0.292	1.594	1.340	1.877	1.786	1.127	0.446	0.000
TRINITY_DN33746_c0_g4_i1	0.000	0.000	0.000	0.000	0.146	0.000	0.162	0.300	0.092	0.048	0.082	0.070
TRINITY_DN36007_c0_g2_i1	0.000	0.000	0.000	0.000	0.000	0.000	0.000	0.169	0.008	0.131	0.035	0.000
TRINITY_DN39363_c0_g1_i4	0.000	0.000	0.000	0.040	0.000	0.000	0.000	0.000	0.000	0.000	0.000	0.000
TRINITY_DN36666_c2_g3_i3	0.000	0.000	0.000	0.000	0.000	0.000	0.000	0.192	0.000	0.000	0.000	0.035
TRINITY_DN36324_c4_g4_i1	0.000	0.000	0.121	0.000	0.000	0.000	0.000	0.200	0.177	0.194	0.035	0.000
TRINITY_DN34281_c3_g2_i1	0.736	2.091	0.335	0.673	0.621	1.571	0.562	0.515	0.608	0.062	0.000	0.000
TRINITY_DN35777_c9_g1_i1	0.000	1.507	0.979	0.000	0.000	0.000	0.000	0.208	0.000	0.000	0.000	0.000
TRINITY_DN39832_c0_g2_i5	0.000	0.000	0.000	0.000	0.000	0.000	0.000	0.000	0.000	0.000	0.000	0.100
TRINITY_DN36056_c6_g3_i1	0.000	0.000	0.000	0.363	0.000	0.370	0.316	0.739	0.516	0.221	0.094	0.000
TRINITY_DN34060_c0_g1_i13	0.334	0.000	0.121	0.000	0.347	0.216	0.116	0.308	0.000	0.000	0.000	0.035
TRINITY_DN40071_c1_g2_i6	0.000	0.000	0.000	0.229	0.000	0.362	0.208	0.523	0.177	0.546	0.129	0.094
TRINITY_DN32868_c2_g1_i2	0.241	0.896	0.282	0.000	0.000	0.146	0.054	0.154	0.000	0.000	0.000	0.246
TRINITY_DN32017_c4_g1_i3	0.000	0.000	0.000	0.000	0.000	0.000	0.000	0.000	0.000	0.000	0.000	0.070
TRINITY_DN46081_c0_g1_i1	0.000	0.000	0.000	0.000	0.000	0.000	0.000	0.208	0.000	0.380	0.000	0.000
TRINITY_DN37389_c2_g1_i5	0.000	0.000	0.000	0.000	0.037	0.000	0.000	0.154	0.000	0.111	0.070	0.029
TRINITY_DN37629_c6_g3_i1	0.348	0.747	1.448	1.211	1.479	2.125	1.779	1.500	2.271	0.090	0.000	0.041
TRINITY_DN38292_c0_g1_i10	0.308	0.000	0.000	0.740	0.000	0.254	0.000	0.415	0.169	0.353	0.176	0.000
TRINITY_DN36470_c2_g1_i2	0.000	0.000	0.000	0.000	0.000	0.000	0.000	0.000	0.000	0.028	0.000	0.452
TRINITY_DN4953_c0_g1_i1	0.000	0.000	0.000	0.000	0.000	0.547	0.231	0.323	0.508	0.194	0.059	0.088
TRINITY_DN13439_c0_g1_i1	0.000	0.000	0.000	0.000	0.000	0.000	0.000	0.000	0.000	0.000	0.000	0.088
TRINITY_DN39327_c1_g1_i5	0.334	0.326	0.107	0.121	0.183	0.293	0.524	0.092	0.177	0.000	0.000	0.000
TRINITY_DN37908_c6_g2_i1	0.227	0.000	0.080	0.161	0.183	0.239	0.354	0.046	0.554	0.000	0.023	0.070
TRINITY_DN40251_c7_g1_i3	3.974	3.055	5.243	1.857	6.080	3.866	3.312	4.916	2.933	13.253	0.985	2.247
TRINITY_DN39668_c0_g1_i8	0.054	0.000	0.000	0.000	0.055	0.092	0.000	0.046	0.000	0.131	0.035	0.012
TRINITY_DN26069_c0_g1_i1	0.000	0.000	0.000	0.000	0.000	0.000	0.000	0.000	0.000	0.000	0.059	0.469
TRINITY_DN33099_c0_g1_i9	0.308	0.000	0.268	0.094	0.055	0.116	0.000	0.000	0.216	0.062	0.000	0.006
TRINITY_DN36507_c0_g1_i2	0.361	0.000	0.000	0.000	0.000	0.000	0.000	0.315	0.000	0.000	0.000	0.076
TRINITY_DN37046_c5_g1_i2	0.856	0.000	0.000	0.000	0.000	0.000	0.000	0.000	0.285	0.069	0.094	0.035
TRINITY_DN39380_c2_g1_i1	0.000	0.204	0.000	0.390	0.000	0.000	0.169	0.162	0.092	0.138	0.023	0.170
TRINITY_DN15256_c0_g1_i1	0.669	0.367	0.925	0.229	0.712	0.000	0.000	0.423	0.085	0.124	0.000	0.041
TRINITY_DN22863_c0_g1_i1	0.000	0.000	0.000	0.000	0.000	0.000	0.200	0.000	0.000	0.111	0.047	0.000
TRINITY_DN37397_c1_g1_i2	2.850	3.041	2.642	1.628	2.264	2.811	1.356	1.485	3.664	2.475	0.727	8.736
TRINITY_DN18332_c0_g1_i2	0.000	0.394	0.255	0.188	0.383	0.424	0.000	0.000	0.269	0.000	0.000	0.000
TRINITY_DN37349_c3_g2_i3	0.094	0.000	0.335	0.148	0.000	0.000	0.000	0.823	0.000	0.180	1.161	2.458
TRINITY_DN32049_c2_g1_i2	0.000	0.000	0.000	0.000	0.000	0.485	0.293	0.331	0.000	0.000	0.000	0.000
TRINITY_DN38317_c0_g3_i3	0.000	0.272	0.000	0.000	0.000	0.000	0.000	0.092	0.239	0.000	0.000	0.000
TRINITY_DN34019_c2_g1_i2	1.191	1.697	0.550	0.283	0.329	1.040	1.664	0.515	0.793	0.000	0.000	0.000
TRINITY_DN32513_c6_g1_i8	0.000	0.000	0.000	0.000	0.000	0.000	0.000	0.000	0.000	0.000	0.000	0.029
TRINITY_DN37848_c7_g2_i3	0.000	0.000	0.000	0.000	0.000	0.000	0.000	0.000	0.000	0.000	0.000	0.287
TRINITY_DN39184_c1_g2_i5	0.000	0.000	0.000	0.000	0.000	0.000	0.000	0.000	0.000	0.000	0.000	0.258
TRINITY_DN34308_c0_g3_i2	0.803	0.787	0.000	0.942	0.000	0.963	0.516	0.000	0.570	0.000	0.293	0.000
TRINITY_DN37908_c7_g1_i11	0.000	0.000	0.000	0.000	0.000	0.000	0.000	0.000	0.000	0.000	0.000	0.000
TRINITY_DN32580_c0_g1_i3	0.000	0.000	0.000	0.000	0.000	0.000	0.000	0.000	0.000	0.000	0.551	0.229
TRINITY_DN36950_c0_g1_i2	0.000	0.000	0.174	0.000	0.000	0.377	0.316	0.369	0.200	0.242	0.047	0.305
TRINITY_DN38266_c2_g3_i4	0.000	1.303	1.113	1.036	0.712	3.281	0.531	0.023	1.193	0.456	0.000	0.000
TRINITY_DN36955_c2_g1_i2	0.000	0.000	0.000	0.000	0.548	0.193	0.193	0.338	0.000	0.104	0.000	0.000
TRINITY_DN39250_c7_g2_i4	0.000	0.217	0.000	0.135	0.621	0.000	0.000	0.000	0.008	0.152	0.129	0.411
TRINITY_DN40009_c0_g1_i3	1.351	0.367	0.228	0.767	0.292	0.932	0.624	0.723	0.508	0.553	0.000	0.000
TRINITY_DN36378_c4_g1_i4	0.000	0.000	0.523	1.305	0.000	0.000	0.000	0.877	0.000	0.000	0.094	0.000
TRINITY_DN33839_c2_g1_i7	0.000	0.339	1.234	0.000	0.000	0.000	0.000	0.123	0.000	0.346	0.000	0.070
TRINITY_DN38257_c0_g1_i5	0.000	0.000	0.000	0.135	0.347	0.000	0.000	0.300	0.000	0.318	0.000	0.000
TRINITY_DN35901_c2_g2_i1	0.000	0.000	0.308	0.000	0.365	0.000	0.000	0.000	0.000	0.055	0.000	0.446
TRINITY_DN36321_c3_g1_i1	0.000	0.000	0.000	0.000	0.000	0.193	0.000	0.385	0.223	0.000	0.047	0.000
TRINITY_DN36207_c1_g3_i9	0.000	0.000	0.000	0.000	0.000	0.000	0.000	0.000	0.000	0.000	0.000	0.065
TRINITY_DN34182_c1_g2_i2	1.030	1.358	1.140	1.372	0.584	3.851	2.534	1.369	0.901	0.138	0.106	0.000
TRINITY_DN9407_c0_g1_i1	2.475	3.245	2.883	2.503	3.670	0.000	0.000	0.000	0.000	0.000	0.023	0.012
TRINITY_DN39930_c3_g1_i14	0.428	0.285	0.469	0.296	0.256	0.200	0.015	0.292	0.593	0.698	0.000	0.000
TRINITY_DN31414_c0_g1_i3	0.000	0.272	1.193	1.144	1.004	2.303	1.980	2.708	1.786	3.000	1.220	1.678
TRINITY_DN31796_c0_g1_i2	0.000	0.000	0.000	0.000	0.475	0.262	0.793	0.000	0.000	0.000	0.059	0.147
TRINITY_DN39687_c2_g1_i2	0.107	0.611	1.153	0.673	0.730	0.631	1.186	1.262	0.500	0.104	0.000	0.000
TRINITY_DN35545_c0_g1_i1	0.321	0.339	0.000	0.323	0.274	0.069	0.146	0.069	0.000	0.000	0.000	0.000
TRINITY_DN35388_c4_g2_i1	0.000	0.000	0.000	0.000	0.000	0.000	0.000	0.000	0.000	0.000	0.000	0.182
TRINITY_DN32504_c0_g1_i5	0.361	2.172	0.000	1.547	0.639	0.000	0.647	0.000	0.000	0.000	0.023	0.035
TRINITY_DN32137_c0_g3_i1	0.000	0.000	0.000	0.000	0.000	0.000	0.000	0.000	0.000	0.000	0.000	0.311
TRINITY_DN32221_c8_g1_i3	0.000	0.176	0.000	0.000	0.000	0.208	0.146	0.300	0.177	0.048	0.493	0.000
TRINITY_DN33867_c8_g2_i6	0.334	0.000	0.040	0.067	0.000	0.000	0.000	0.000	0.046	0.000	0.000	0.000
TRINITY_DN35513_c1_g1_i5	0.428	0.000	0.000	0.000	0.548	0.000	0.000	0.000	0.000	0.636	0.023	0.094
TRINITY_DN34341_c1_g3_i2	0.428	0.421	0.429	0.511	0.237	0.639	0.809	0.931	0.339	0.297	0.000	0.000
TRINITY_DN40517_c3_g1_i8	0.000	0.000	0.000	0.000	0.000	0.000	0.000	0.000	0.000	0.000	0.000	0.047
TRINITY_DN38695_c0_g3_i6	0.000	0.000	0.000	0.000	0.000	0.000	0.000	0.015	0.000	0.041	0.000	0.000
TRINITY_DN39733_c4_g1_i2	0.000	0.000	0.402	0.000	0.000	0.000	0.000	0.000	0.000	0.000	0.000	0.047
TRINITY_DN36477_c0_g1_i3	0.000	0.882	0.000	0.713	0.511	0.809	0.647	1.123	0.000	1.348	0.082	0.000
TRINITY_DN33730_c0_g6_i1	0.789	0.000	0.684	0.135	0.329	0.331	0.354	0.246	0.192	0.297	0.106	1.003
TRINITY_DN37686_c0_g1_i1	209.957	234.313	101.108	145.146	236.507	0.554	6.278	1.877	2.248	0.629	12.642	2.212
TRINITY_DN14909_c0_g1_i1	0.308	0.000	0.000	0.215	0.128	0.062	0.069	0.062	0.000	0.076	0.047	0.059
TRINITY_DN37531_c6_g5_i1	3.787	3.611	2.601	5.571	1.205	5.137	4.853	3.569	5.181	1.431	0.563	0.000
TRINITY_DN38283_c5_g1_i1	1.030	0.000	0.000	0.713	0.438	0.678	0.239	0.885	0.254	0.401	1.149	2.394
TRINITY_DN38954_c3_g2_i1	0.000	0.000	0.000	0.000	0.383	0.000	0.000	0.200	0.000	0.000	0.000	0.100
TRINITY_DN32439_c1_g1_i3	0.000	0.000	0.000	0.000	0.000	0.963	0.739	0.000	1.678	2.461	0.317	0.000
TRINITY_DN28659_c0_g1_i1	0.682	0.367	1.193	0.727	0.511	0.593	0.601	1.023	1.239	1.694	1.677	1.033
TRINITY_DN34504_c2_g1_i1	0.000	0.000	0.107	0.000	0.000	0.000	0.000	0.000	0.000	0.041	0.000	0.258
TRINITY_DN39837_c0_g1_i1	0.000	0.000	0.000	0.094	0.000	0.000	0.062	0.000	0.000	0.035	0.000	0.000
TRINITY_DN34628_c1_g1_i1	0.334	0.000	0.000	0.000	0.000	0.000	0.154	0.000	0.000	0.000	0.000	0.000
TRINITY_DN33276_c0_g1_i4	0.000	0.000	0.000	0.000	0.000	0.000	0.000	0.000	0.000	0.000	0.000	0.000
TRINITY_DN40554_c0_g3_i1	0.107	0.448	0.563	0.000	0.073	0.524	0.454	0.623	0.285	0.996	0.375	0.070
TRINITY_DN39422_c0_g1_i7	0.000	0.231	0.000	0.000	0.183	0.000	0.000	0.000	0.000	0.166	0.070	0.135
TRINITY_DN29641_c0_g1_i2	0.923	0.475	1.073	0.323	1.461	0.554	0.809	1.085	0.962	3.028	0.680	0.270
TRINITY_DN17968_c0_g1_i2	0.000	0.000	0.000	0.000	0.000	0.154	0.000	0.392	0.293	0.055	0.047	0.135
TRINITY_DN37450_c0_g1_i5	0.000	0.000	0.000	0.000	0.000	0.000	0.000	0.000	0.000	0.000	0.000	0.129
TRINITY_DN34761_c0_g4_i1	0.000	0.000	0.000	0.000	0.000	0.000	0.000	0.000	0.000	0.000	0.000	0.217
TRINITY_DN40713_c3_g1_i4	0.000	0.081	0.201	0.256	0.511	0.316	0.085	0.315	0.000	0.339	0.023	0.405
TRINITY_DN21403_c0_g1_i1	0.000	0.176	0.107	0.108	0.000	0.000	0.077	0.554	0.162	0.083	0.000	0.000
TRINITY_DN30880_c0_g1_i3	0.428	0.502	0.000	0.000	0.000	0.108	0.000	0.138	0.154	0.304	0.082	0.123
TRINITY_DN34382_c2_g1_i8	0.000	0.000	0.000	0.000	0.000	0.108	0.069	0.000	0.000	0.083	0.000	0.006
TRINITY_DN35614_c2_g3_i1	0.000	0.000	0.000	0.000	0.000	0.000	0.000	0.000	0.000	0.000	0.000	0.000
TRINITY_DN32579_c2_g1_i4	0.000	0.000	0.000	0.000	0.000	0.000	0.000	0.000	0.000	0.069	0.023	0.780
TRINITY_DN34552_c4_g9_i1	0.268	0.000	0.362	0.000	0.000	0.116	0.000	0.000	0.000	0.200	0.035	0.106
TRINITY_DN37421_c1_g1_i1	0.723	0.000	0.402	0.000	1.296	0.000	0.601	0.546	0.878	2.081	0.023	0.387
TRINITY_DN36997_c1_g1_i2	0.000	0.000	0.349	0.269	0.000	0.000	0.000	0.000	0.000	0.000	0.000	0.000
TRINITY_DN38110_c5_g2_i1	0.000	0.258	0.000	0.000	0.000	0.000	0.200	0.000	0.000	0.000	0.000	0.000
TRINITY_DN35468_c3_g3_i1	1.525	1.168	1.287	1.130	0.657	2.079	2.526	1.846	2.155	1.590	0.246	0.000
TRINITY_DN34580_c5_g1_i1	0.000	0.000	0.121	0.377	0.146	0.539	0.493	0.000	0.177	0.048	0.047	0.000
TRINITY_DN33988_c1_g1_i1	0.468	0.312	0.443	0.525	0.091	0.431	0.547	0.431	0.647	0.283	0.070	0.000
TRINITY_DN38090_c0_g1_i2	0.803	0.394	2.789	0.592	0.949	0.108	0.131	0.131	0.062	0.097	0.082	2.318
TRINITY_DN33298_c0_g1_i4	0.000	0.204	0.067	0.000	0.000	0.031	0.015	0.000	0.177	0.076	0.000	0.000
TRINITY_DN27336_c0_g1_i1	0.254	0.054	0.134	0.040	0.000	0.108	0.046	0.038	0.023	0.124	0.012	8.020
TRINITY_DN38970_c0_g4_i1	0.000	0.000	0.000	0.000	0.000	0.000	0.000	0.000	0.000	0.014	0.000	11.382
TRINITY_DN39024_c4_g2_i7	0.348	0.000	0.000	0.188	0.000	0.331	0.000	1.708	0.000	0.062	0.047	0.552
TRINITY_DN37255_c2_g3_i1	0.776	0.421	0.000	0.000	0.000	0.169	0.177	0.000	0.192	0.097	0.000	0.065
TRINITY_DN33263_c1_g2_i5	0.000	0.353	0.469	0.000	0.000	0.108	0.809	0.223	0.162	0.228	0.000	0.000
TRINITY_DN31616_c0_g1_i1	0.000	0.041	0.000	0.000	0.000	0.000	0.000	0.031	0.077	0.000	0.000	0.018
TRINITY_DN38217_c1_g5_i2	0.000	0.000	0.362	0.000	0.219	0.223	0.000	0.331	0.131	0.581	0.000	0.070
TRINITY_DN39766_c0_g2_i2	0.000	0.000	0.308	0.000	0.000	0.000	0.308	0.000	0.331	0.055	0.000	0.000
TRINITY_DN36232_c3_g2_i3	0.000	0.000	0.000	0.000	0.000	0.000	0.000	0.000	0.000	0.028	0.000	0.012
TRINITY_DN38354_c3_g2_i3	0.000	0.000	0.443	0.000	0.000	0.000	0.000	0.292	0.000	0.097	0.070	0.023
TRINITY_DN37101_c0_g1_i1	0.642	0.462	0.295	0.000	0.183	0.639	1.263	0.092	0.523	0.055	0.000	0.000
TRINITY_DN40418_c6_g1_i10	0.000	0.000	0.000	0.000	0.000	0.000	0.000	0.000	0.000	0.000	0.000	0.094
TRINITY_DN34381_c6_g1_i1	0.187	0.163	0.161	0.000	0.037	0.085	0.539	0.569	0.254	0.221	0.000	0.000
TRINITY_DN32145_c6_g2_i1	0.000	0.000	0.000	0.000	0.000	0.000	0.000	0.000	0.000	0.000	0.000	0.047
TRINITY_DN36254_c0_g1_i11	0.000	0.000	0.402	0.000	0.730	0.000	0.347	0.231	0.100	0.539	0.094	0.153
TRINITY_DN38136_c2_g1_i1	0.268	0.570	0.724	0.363	0.657	0.678	0.123	0.115	0.916	0.401	0.035	0.211
TRINITY_DN35664_c0_g1_i1	0.442	0.000	0.000	0.108	0.110	0.370	0.000	0.300	0.323	0.332	0.152	0.610
TRINITY_DN37481_c2_g3_i6	0.000	0.000	0.000	0.000	0.000	0.300	0.177	0.300	0.000	0.277	0.000	0.029
TRINITY_DN35798_c0_g4_i1	0.000	0.000	0.000	0.000	0.475	0.123	0.516	0.238	0.416	0.145	0.000	0.000
TRINITY_DN39189_c2_g2_i3	0.147	0.000	0.000	0.619	0.000	0.123	0.601	0.946	0.216	0.111	0.000	0.000
TRINITY_DN37558_c0_g1_i6	0.000	0.000	0.000	0.256	0.000	0.000	0.000	0.154	0.000	0.090	0.152	0.059
TRINITY_DN17535_c0_g1_i1	0.000	0.000	0.295	0.296	0.000	0.000	0.200	0.369	0.647	0.000	0.000	0.000
TRINITY_DN40554_c0_g3_i3	0.174	0.000	0.134	0.000	0.128	0.501	0.046	0.038	0.239	0.505	0.023	0.000
TRINITY_DN38770_c0_g4_i1	0.107	0.109	0.148	0.067	0.091	0.262	0.046	0.000	0.054	0.000	0.094	0.100
TRINITY_DN38076_c6_g2_i3	0.308	0.000	0.322	0.161	0.000	0.239	0.308	0.423	0.185	0.249	0.012	0.217
TRINITY_DN32768_c1_g1_i4	0.000	0.000	0.000	0.000	0.000	0.000	0.000	0.000	0.000	0.000	0.000	0.117
TRINITY_DN33895_c2_g1_i7	0.000	0.014	0.148	0.148	0.201	0.000	0.062	0.054	0.000	0.000	0.000	0.000
TRINITY_DN36231_c0_g1_i1	0.401	0.204	0.778	0.632	0.000	0.678	0.686	0.246	0.654	0.138	0.035	0.000
TRINITY_DN5010_c0_g1_i1	0.000	0.000	0.000	0.000	0.000	0.000	0.000	0.623	0.000	0.124	0.152	0.053
TRINITY_DN40829_c3_g3_i2	0.615	0.109	0.657	0.256	0.256	1.301	0.886	0.392	0.701	0.636	0.293	0.000
TRINITY_DN6510_c0_g1_i1	0.000	0.000	0.000	0.000	0.000	0.000	0.000	0.131	0.300	0.000	0.270	0.199
TRINITY_DN8687_c0_g1_i1	0.161	0.665	0.000	0.108	0.000	0.131	0.208	0.131	0.000	0.041	0.082	0.012
TRINITY_DN40240_c0_g2_i1	0.000	0.000	0.000	0.000	0.347	0.000	0.000	0.000	0.000	0.000	0.000	0.111
TRINITY_DN35396_c6_g2_i1	0.000	0.000	0.121	0.000	0.000	0.000	0.000	0.000	0.000	0.000	0.000	0.945
TRINITY_DN31588_c0_g1_i2	0.120	0.299	0.201	0.148	0.347	0.385	0.208	0.238	0.377	0.850	0.082	1.455
TRINITY_DN40638_c6_g1_i1	4.509	2.417	4.050	2.449	2.392	3.627	3.204	4.146	4.557	5.621	7.329	7.322
TRINITY_DN37223_c3_g2_i4	0.000	0.000	0.000	0.000	0.000	0.139	0.000	0.000	0.000	0.000	0.000	0.000
TRINITY_DN35022_c6_g3_i1	0.000	0.272	0.000	0.229	0.347	0.000	0.393	0.269	0.269	0.173	0.000	0.000
TRINITY_DN39362_c2_g3_i6	0.000	0.190	0.201	0.000	0.000	0.231	0.000	0.292	0.108	0.249	0.070	0.041
TRINITY_DN38296_c3_g1_i3	0.120	0.000	0.161	0.081	0.000	0.000	0.000	0.000	0.000	0.000	0.317	0.252
TRINITY_DN30922_c1_g1_i3	0.000	0.000	0.000	0.511	0.164	0.000	0.000	0.000	0.000	0.014	0.023	0.106
TRINITY_DN34436_c0_g2_i2	0.161	0.217	0.134	0.054	0.110	0.262	0.277	0.231	0.077	0.152	0.000	7.099
TRINITY_DN33946_c2_g1_i5	0.000	0.000	0.000	0.000	0.000	0.000	0.000	0.000	0.000	0.283	0.000	0.000
TRINITY_DN34657_c0_g2_i3	0.000	0.000	0.000	0.000	0.000	0.000	0.000	0.000	0.000	0.256	0.000	0.276
TRINITY_DN33334_c5_g4_i1	0.442	0.000	0.925	0.309	0.749	0.786	0.624	1.739	0.670	0.346	0.094	0.076
TRINITY_DN915_c0_g1_i1	0.656	0.000	0.000	0.000	0.000	0.000	0.000	0.285	0.000	0.588	0.000	0.000
TRINITY_DN42544_c0_g1_i1	0.000	0.000	0.000	0.000	0.000	0.000	0.223	0.623	0.000	0.000	0.000	0.000
TRINITY_DN38712_c7_g1_i3	0.000	0.000	0.000	0.000	0.000	0.000	0.000	0.000	0.000	0.000	0.000	0.000
TRINITY_DN40313_c0_g3_i1	0.334	0.000	0.000	0.229	0.000	0.146	0.000	0.285	0.000	0.000	0.000	0.129
TRINITY_DN39693_c1_g1_i1	0.067	0.000	0.000	0.000	0.000	0.046	0.100	0.054	0.038	0.000	0.000	0.041
TRINITY_DN35015_c0_g1_i14	0.000	0.000	0.094	0.000	0.000	0.000	0.015	0.000	0.000	0.118	0.188	0.123
TRINITY_DN38715_c3_g2_i3	0.000	0.190	0.228	0.727	0.000	0.377	0.647	0.577	0.754	0.097	0.023	0.000
TRINITY_DN40676_c2_g1_i1	0.000	0.367	0.469	0.121	0.420	0.069	0.154	0.215	0.246	0.041	0.000	0.211
TRINITY_DN32594_c8_g1_i1	0.281	0.882	0.469	0.673	0.347	0.462	0.809	0.515	0.200	0.477	0.035	0.276
TRINITY_DN37017_c4_g1_i3	0.000	0.000	0.000	0.000	0.000	0.000	0.293	0.000	0.285	0.083	0.129	0.106
TRINITY_DN36259_c3_g2_i4	0.227	0.000	0.027	0.000	0.055	0.000	0.000	0.000	0.000	0.194	0.012	0.000
TRINITY_DN33807_c3_g1_i1	0.000	0.081	0.054	0.000	0.000	0.031	0.031	0.062	0.000	0.021	0.012	13.060
TRINITY_DN43559_c0_g1_i1	0.000	0.000	0.000	0.000	0.000	0.000	0.000	0.162	0.370	0.097	0.082	0.023
TRINITY_DN39969_c1_g2_i5	0.281	1.181	1.100	1.198	0.475	0.924	1.055	0.669	1.193	1.549	0.493	0.886
TRINITY_DN30312_c0_g1_i2	0.201	0.000	0.000	0.000	0.000	0.046	0.069	0.046	0.177	0.138	0.000	0.023
TRINITY_DN34033_c0_g1_i1	0.000	0.000	0.000	0.000	0.000	0.000	0.000	0.000	0.000	0.000	0.000	0.358
TRINITY_DN37065_c0_g2_i1	0.455	0.244	0.375	1.063	0.237	1.024	0.870	0.585	0.778	0.138	0.188	0.000
TRINITY_DN40043_c2_g3_i1	0.000	0.000	0.295	0.000	0.000	0.000	0.408	0.000	0.216	0.000	0.000	0.047
TRINITY_DN18287_c0_g1_i1	0.000	0.000	0.000	0.000	0.000	0.000	0.000	0.077	0.000	0.000	0.023	1.713
TRINITY_DN35116_c1_g3_i2	0.000	0.000	0.617	2.166	0.000	0.701	0.655	1.062	1.393	0.760	0.305	0.000
TRINITY_DN31541_c0_g1_i2	1.713	6.340	2.333	2.234	5.715	0.000	0.031	0.138	0.000	0.000	0.410	0.141
TRINITY_DN38900_c2_g1_i1	0.254	0.000	0.000	0.000	0.000	0.262	0.000	0.000	0.000	0.000	0.000	0.012
TRINITY_DN38241_c3_g2_i1	0.000	1.276	0.201	0.834	0.511	1.163	1.517	1.146	0.300	0.000	0.000	0.000
TRINITY_DN36236_c4_g1_i10	0.000	0.000	0.000	0.000	0.000	0.000	0.000	0.000	0.000	0.000	0.000	0.000
TRINITY_DN44506_c0_g1_i1	0.000	0.000	0.335	0.000	0.000	0.000	0.223	0.000	0.239	0.000	0.106	0.000
TRINITY_DN38418_c5_g1_i3	0.468	0.000	0.228	0.000	0.876	0.000	0.000	0.662	0.054	0.691	0.141	0.264
TRINITY_DN36499_c0_g1_i5	0.254	0.000	0.000	0.215	0.237	0.000	0.000	0.000	0.000	0.000	0.000	0.035
TRINITY_DN32562_c8_g3_i3	0.000	0.000	0.000	0.000	0.000	0.000	0.000	0.000	0.000	0.000	0.000	0.000
TRINITY_DN34362_c0_g1_i1	0.508	0.584	1.100	1.238	0.402	1.325	1.356	1.415	1.270	1.231	0.246	0.000
TRINITY_DN36180_c1_g1_i9	0.000	47.856	0.000	4.198	4.291	13.277	0.000	0.000	0.000	0.000	3.225	4.612
TRINITY_DN37834_c2_g2_i12	0.000	0.991	0.000	3.256	0.000	0.000	0.000	1.108	1.378	1.618	0.000	0.000
TRINITY_DN33365_c0_g1_i3	0.187	0.000	0.174	0.000	0.128	0.000	0.000	0.054	0.000	0.035	0.152	0.575
TRINITY_DN36707_c0_g1_i1	0.000	0.204	0.094	0.000	0.000	0.000	0.131	0.000	0.000	0.000	0.070	1.009
TRINITY_DN32643_c6_g4_i1	0.442	0.475	0.308	1.076	1.680	1.517	0.200	1.131	0.662	1.452	0.000	0.898
TRINITY_DN37781_c1_g1_i7	0.000	0.217	0.000	0.161	0.000	0.054	0.254	0.062	0.239	0.200	0.106	0.094
TRINITY_DN32478_c1_g4_i3	0.723	1.534	0.416	1.157	0.310	1.548	1.541	0.962	0.339	0.380	0.070	0.000
TRINITY_DN40770_c2_g1_i1	0.000	0.000	0.000	0.000	0.000	0.092	0.193	0.000	0.216	0.048	0.610	1.437
TRINITY_DN2619_c0_g1_i1	0.000	0.000	0.308	0.309	0.000	0.385	0.616	0.000	0.000	0.000	0.000	0.000
TRINITY_DN6002_c0_g1_i1	0.000	0.000	0.000	0.000	0.000	0.000	0.000	0.000	0.000	0.124	0.000	0.053
TRINITY_DN39901_c2_g1_i5	0.000	0.000	0.322	0.229	0.000	0.000	0.000	0.192	0.000	0.000	0.000	0.018
TRINITY_DN34087_c7_g5_i1	0.000	0.000	0.000	0.000	0.000	0.000	0.177	0.162	0.000	0.000	0.000	0.000
TRINITY_DN36814_c2_g1_i8	0.120	0.000	0.000	0.000	0.110	0.416	0.431	0.000	0.000	0.221	0.000	0.065
TRINITY_DN33971_c2_g1_i1	0.830	0.706	0.456	0.686	0.274	1.540	1.872	1.115	0.731	0.041	0.000	0.000
TRINITY_DN34594_c2_g1_i2	0.000	0.000	0.000	0.000	0.000	0.000	0.000	0.000	0.000	0.000	0.152	0.070
TRINITY_DN36259_c2_g1_i1	0.000	0.000	0.000	0.000	0.000	0.000	0.000	0.000	0.000	0.000	0.023	8.771
TRINITY_DN35370_c0_g1_i5	0.120	0.896	0.778	0.309	0.000	0.570	0.000	0.469	0.000	1.189	0.000	0.012
TRINITY_DN6189_c0_g1_i1	0.000	0.000	0.000	0.000	0.000	0.000	0.000	0.000	0.000	0.000	0.000	0.241
TRINITY_DN39528_c1_g1_i1	0.000	0.000	0.000	0.000	0.000	0.000	0.000	0.000	0.000	0.000	0.000	0.000
TRINITY_DN40454_c3_g3_i1	1.057	0.557	0.724	0.363	0.000	0.701	1.232	0.231	0.531	0.138	0.000	0.117
TRINITY_DN39551_c2_g1_i1	0.000	1.208	0.000	0.000	0.000	0.000	0.000	0.000	0.000	0.000	0.000	0.000
TRINITY_DN38761_c2_g2_i28	0.000	0.122	0.080	0.000	0.000	0.000	0.000	0.000	0.162	0.000	0.000	0.029
TRINITY_DN34795_c0_g2_i4	0.000	0.000	0.000	0.000	0.000	0.000	0.177	0.000	0.000	0.166	0.000	0.023
TRINITY_DN34227_c0_g2_i1	0.482	0.244	0.228	0.404	0.237	0.416	0.277	0.323	0.600	0.519	0.469	0.786
TRINITY_DN40383_c1_g1_i31	0.000	0.665	0.657	0.000	0.000	0.516	0.177	0.377	0.000	0.698	0.129	1.215
TRINITY_DN41502_c0_g1_i1	0.682	1.005	0.349	0.417	1.369	0.000	0.000	0.000	0.000	0.000	0.023	0.000
TRINITY_DN34242_c2_g1_i6	0.000	0.000	0.000	0.000	0.000	0.000	0.000	0.085	0.000	0.000	0.141	0.012
TRINITY_DN38905_c1_g2_i7	4.041	2.960	7.013	2.853	4.053	2.534	2.349	5.623	5.827	9.679	2.885	4.547
TRINITY_DN36730_c2_g2_i1	0.000	0.000	0.000	0.579	0.694	0.901	1.533	0.415	0.893	0.104	0.000	0.000
TRINITY_DN33025_c4_g5_i5	0.000	0.000	0.000	0.000	0.000	0.000	0.000	0.000	0.000	0.000	0.000	0.000
TRINITY_DN40541_c0_g2_i1	0.000	0.638	0.000	0.202	0.128	0.062	0.200	0.062	0.000	0.000	0.000	0.000
TRINITY_DN28588_c0_g1_i1	0.013	0.516	0.738	0.431	3.067	0.000	0.000	0.115	0.000	0.000	0.657	0.000
TRINITY_DN40784_c2_g1_i2	0.000	0.000	0.979	0.000	0.000	0.000	0.000	0.200	0.000	0.000	0.000	0.023
TRINITY_DN33824_c4_g2_i1	0.080	0.000	0.000	0.000	0.000	0.116	0.000	0.123	0.069	0.090	0.047	0.334
TRINITY_DN36897_c1_g1_i2	0.000	0.000	0.000	0.000	0.000	0.000	0.000	0.085	0.100	0.104	0.094	0.012
TRINITY_DN36307_c0_g1_i2	0.696	1.181	0.536	0.000	0.000	0.000	0.000	0.069	0.092	0.228	0.000	0.422
TRINITY_DN38333_c2_g2_i1	1.860	1.792	2.990	2.866	2.958	3.335	2.819	2.654	1.801	4.826	1.771	3.391
TRINITY_DN37464_c7_g1_i3	0.000	0.000	0.000	0.000	0.000	0.000	0.709	0.269	0.000	0.000	0.000	0.000
TRINITY_DN35102_c4_g1_i1	0.000	0.000	0.000	0.000	0.000	0.123	0.100	0.131	0.085	0.000	0.000	0.012
TRINITY_DN33924_c3_g5_i1	0.508	0.000	0.121	0.700	0.000	0.578	0.231	0.354	0.246	0.000	0.000	0.000
TRINITY_DN36729_c3_g5_i1	0.000	0.000	0.268	0.000	0.000	0.000	0.000	0.338	0.000	0.000	0.000	0.023
TRINITY_DN38553_c1_g4_i1	0.000	0.000	0.416	1.157	0.000	0.262	0.555	0.677	0.000	0.000	0.000	0.000
TRINITY_DN38848_c3_g4_i2	0.388	0.204	0.000	0.390	0.000	0.739	0.347	0.269	0.185	0.000	0.047	0.000
TRINITY_DN29326_c0_g1_i1	0.000	0.000	0.000	0.000	0.000	0.000	0.000	0.000	0.000	0.000	0.012	2.851
TRINITY_DN37817_c1_g3_i1	0.000	0.000	4.251	6.607	1.972	4.028	4.021	3.816	4.680	5.621	0.000	0.000
TRINITY_DN36982_c4_g1_i1	0.000	0.000	0.000	0.000	0.000	0.000	0.000	0.000	0.000	0.000	0.000	0.094
TRINITY_DN35677_c4_g1_i2	0.000	0.000	0.000	0.309	0.000	0.000	0.000	0.338	0.223	0.124	0.000	0.000
TRINITY_DN31648_c0_g1_i2	0.000	0.000	0.000	0.094	0.000	0.169	0.000	0.054	0.000	0.200	0.000	0.000
TRINITY_DN33458_c4_g2_i1	1.606	0.855	1.381	0.686	2.191	1.617	1.448	0.754	0.985	0.297	0.117	0.023
TRINITY_DN36012_c8_g3_i2	0.000	0.000	0.000	0.000	0.000	0.431	0.454	0.000	0.246	0.000	0.047	0.000
TRINITY_DN36237_c4_g2_i2	0.656	0.244	0.000	0.188	0.164	0.177	0.270	0.208	0.000	0.000	0.035	1.537
TRINITY_DN28094_c0_g1_i2	0.000	0.163	0.107	0.215	0.000	0.000	0.139	0.262	0.154	0.055	0.035	0.000
TRINITY_DN39726_c1_g3_i1	2.208	2.322	1.100	1.722	3.816	0.008	0.092	0.008	0.031	0.000	0.258	0.012
TRINITY_DN35692_c0_g1_i1	0.000	0.000	0.134	0.606	0.237	0.069	0.169	0.000	0.108	0.152	0.000	0.000
TRINITY_DN36632_c3_g1_i12	3.358	3.761	0.805	1.346	0.931	0.624	3.474	1.669	1.432	1.791	1.325	1.983
TRINITY_DN35644_c5_g1_i12	0.000	0.000	0.148	0.000	0.183	0.000	0.354	1.077	0.015	0.200	0.047	0.000
TRINITY_DN36101_c6_g2_i3	0.000	0.747	0.805	0.969	1.424	0.424	1.363	3.393	1.262	2.046	0.000	0.000
TRINITY_DN22300_c0_g1_i1	0.000	0.000	1.046	0.525	0.310	0.162	0.878	0.815	0.192	0.194	0.000	0.000
TRINITY_DN34638_c4_g1_i1	0.107	0.109	0.255	0.081	0.365	0.262	0.108	0.046	0.054	0.297	0.012	0.070
TRINITY_DN27824_c0_g1_i1	2.395	1.181	1.274	1.790	2.008	0.000	0.000	0.000	0.000	0.048	0.246	0.053
TRINITY_DN35404_c0_g1_i6	0.000	0.000	0.067	0.000	0.055	0.000	0.000	0.000	0.000	0.000	0.035	0.000
TRINITY_DN32763_c1_g1_i2	0.000	0.000	0.000	0.000	0.000	0.000	0.000	0.015	0.000	0.000	0.000	0.141
TRINITY_DN38908_c5_g3_i1	0.000	0.285	0.188	0.000	0.000	0.231	0.246	0.677	0.131	0.069	0.446	0.194
TRINITY_DN48380_c0_g1_i1	0.000	0.000	0.000	0.000	0.000	0.000	0.000	0.385	0.000	0.118	0.047	0.246
TRINITY_DN38202_c3_g1_i2	0.334	0.095	0.054	0.175	0.566	0.239	0.246	1.069	0.331	0.643	0.094	0.282
TRINITY_DN36892_c2_g1_i2	0.000	0.000	0.241	0.350	0.000	0.424	0.108	0.246	0.208	0.124	0.023	0.000
TRINITY_DN36304_c0_g1_i2	0.000	0.000	0.000	0.121	0.000	0.154	0.000	0.000	0.000	0.000	0.000	0.053
TRINITY_DN31833_c0_g1_i1	0.013	0.176	0.000	0.754	0.968	0.000	0.254	0.000	0.716	0.691	0.106	0.000
TRINITY_DN31346_c0_g2_i4	0.000	0.000	0.000	0.000	0.000	0.000	0.000	0.223	0.593	0.373	0.082	0.000
TRINITY_DN35455_c0_g2_i5	0.000	0.000	0.000	0.000	0.000	0.000	0.454	0.162	0.862	0.263	0.047	0.000
TRINITY_DN31167_c0_g1_i1	0.000	0.163	0.282	0.000	0.128	0.000	0.000	0.000	0.000	0.124	0.070	0.000
TRINITY_DN38753_c1_g2_i6	0.000	0.190	0.322	0.081	0.073	0.100	0.370	0.423	0.323	0.290	0.012	0.000
TRINITY_DN39370_c1_g1_i6	0.000	0.000	0.148	0.000	0.000	0.000	0.000	0.085	0.031	0.000	0.000	0.000
TRINITY_DN2691_c0_g1_i1	0.227	0.000	0.161	0.309	0.183	0.385	0.616	0.092	0.115	0.055	0.000	0.000
TRINITY_DN40758_c4_g2_i2	0.187	0.258	0.094	0.646	0.237	0.762	0.539	0.208	0.231	0.228	0.000	0.000
TRINITY_DN34480_c8_g1_i1	0.334	0.000	0.201	0.350	0.310	0.370	0.239	0.392	0.339	0.083	0.047	0.170
TRINITY_DN35584_c0_g1_i5	0.000	0.122	0.268	0.000	0.000	0.000	0.262	0.369	0.100	0.221	0.000	0.000
TRINITY_DN36122_c3_g2_i3	0.000	0.000	0.000	0.000	0.000	0.000	0.000	0.000	0.000	0.200	0.000	0.211
TRINITY_DN30511_c12_g1_i1	0.000	1.100	0.362	0.727	0.000	0.685	1.217	0.677	0.523	0.138	0.000	0.029
TRINITY_DN40804_c3_g3_i1	0.000	0.000	0.000	0.000	0.000	0.000	0.000	0.000	0.000	0.000	1.935	0.346
TRINITY_DN36145_c0_g1_i2	0.187	0.625	0.000	0.242	0.237	0.331	0.562	0.877	0.354	0.145	0.000	0.000
TRINITY_DN37725_c1_g1_i1	0.000	0.000	1.006	0.000	0.694	0.000	0.701	0.000	0.000	0.000	0.000	0.000
TRINITY_DN40512_c2_g1_i11	0.000	0.000	0.000	0.175	0.000	0.000	0.000	0.000	0.000	0.000	0.000	0.000
TRINITY_DN29278_c0_g1_i4	0.000	0.000	0.000	0.000	0.000	0.339	0.069	0.000	0.000	0.000	0.035	0.598
TRINITY_DN31980_c0_g4_i1	0.000	0.000	0.000	0.000	0.000	0.000	0.000	0.000	0.000	0.000	0.000	0.158
TRINITY_DN39781_c0_g1_i8	0.000	0.000	0.000	0.000	0.000	0.839	0.000	0.000	0.500	0.484	0.000	0.000
TRINITY_DN36066_c2_g1_i2	0.803	1.290	0.000	0.000	0.584	0.431	1.402	1.046	0.000	0.111	0.000	0.000
TRINITY_DN39204_c1_g2_i1	0.000	0.000	0.000	0.000	0.000	0.000	0.000	0.000	0.354	0.000	0.645	0.252
TRINITY_DN36044_c2_g2_i11	0.000	0.638	0.000	0.000	0.000	0.000	0.000	0.400	0.169	0.000	0.000	0.076
TRINITY_DN28924_c0_g2_i1	0.000	0.000	0.000	0.000	0.000	0.000	0.000	0.085	0.000	0.000	0.152	0.205
TRINITY_DN39998_c0_g1_i16	0.629	0.244	1.167	0.323	0.749	0.493	0.539	1.139	0.547	1.687	1.724	1.625
TRINITY_DN40472_c6_g2_i13	0.000	0.000	0.000	0.000	0.000	0.000	0.000	0.000	0.000	0.000	0.000	0.000
TRINITY_DN6023_c0_g1_i1	0.000	0.000	0.684	0.000	0.000	0.000	0.000	0.000	0.254	0.387	0.059	0.053
TRINITY_DN34327_c0_g1_i1	0.214	0.000	0.429	0.148	0.000	0.447	0.092	0.438	0.100	0.000	0.000	0.059
TRINITY_DN39455_c1_g1_i4	0.000	0.000	0.000	0.000	0.000	0.000	0.000	0.000	0.000	0.000	0.000	0.000
TRINITY_DN34107_c4_g2_i2	0.000	0.000	0.000	0.471	0.000	0.000	0.308	0.415	0.285	0.069	0.000	0.000
TRINITY_DN36246_c0_g2_i4	0.000	0.000	0.000	0.000	0.018	0.000	0.000	0.000	0.000	0.000	0.000	0.023
TRINITY_DN39846_c0_g1_i3	1.070	2.376	2.172	2.086	2.027	1.633	5.253	3.854	2.471	2.268	0.059	0.000
TRINITY_DN39014_c1_g1_i1	0.321	0.706	0.228	0.000	0.420	0.208	0.293	0.277	0.239	1.175	0.023	1.238
TRINITY_DN38189_c0_g2_i1	0.000	0.000	0.000	0.000	0.000	0.000	0.000	0.000	0.554	0.000	0.176	0.029
TRINITY_DN37150_c1_g1_i1	0.000	0.000	0.000	0.202	0.365	0.000	0.239	0.000	0.000	0.000	0.000	0.023
TRINITY_DN36898_c5_g1_i1	0.000	0.000	0.000	0.000	0.000	0.000	0.000	0.000	0.069	0.055	0.035	0.000
TRINITY_DN40380_c2_g2_i18	0.000	0.000	0.000	0.000	0.000	0.000	0.000	0.000	0.000	0.000	0.000	0.088
TRINITY_DN35624_c1_g1_i7	0.201	0.000	0.000	0.027	0.000	0.139	0.000	0.000	0.000	0.000	0.000	0.000
TRINITY_DN33671_c0_g1_i1	0.000	0.000	0.483	0.202	0.000	0.670	0.578	0.592	0.277	0.138	0.164	0.000
TRINITY_DN37940_c5_g3_i1	0.803	0.000	0.738	0.552	0.456	1.371	2.442	1.246	0.924	0.131	0.000	0.018
TRINITY_DN40075_c0_g4_i4	0.000	0.000	0.000	0.000	0.000	0.000	0.054	0.000	0.062	0.000	0.152	0.082
TRINITY_DN41761_c0_g1_i1	0.000	0.000	0.000	0.000	0.000	0.000	0.000	0.000	0.000	0.000	0.164	0.311
TRINITY_DN39938_c1_g1_i1	0.254	0.190	0.469	0.754	0.146	0.354	0.347	0.500	0.262	0.187	0.012	0.000
TRINITY_DN32507_c4_g1_i12	0.000	0.000	0.000	0.000	0.000	0.000	0.000	0.000	0.000	0.000	0.035	0.029
TRINITY_DN35342_c2_g1_i3	0.000	0.000	0.067	0.000	1.059	0.000	0.000	0.000	0.000	0.000	0.012	0.000
TRINITY_DN17664_c0_g1_i1	0.000	0.000	0.000	0.000	0.000	0.000	0.000	0.000	0.000	0.000	0.000	0.305
TRINITY_DN27876_c0_g2_i2	0.000	1.575	0.174	0.336	0.201	0.839	0.447	0.000	0.123	0.062	0.059	0.000
TRINITY_DN49104_c0_g1_i1	0.174	0.000	0.241	0.000	0.146	0.077	0.000	0.069	0.000	0.083	0.023	0.106
TRINITY_DN40660_c2_g7_i1	0.281	0.000	0.201	0.780	0.237	1.217	0.778	1.562	0.000	0.574	0.129	0.000
TRINITY_DN16935_c0_g2_i1	0.000	0.000	0.000	0.000	0.000	0.000	0.000	0.000	0.000	0.000	0.317	0.235
TRINITY_DN3475_c0_g1_i1	0.000	0.000	0.000	0.000	0.000	0.000	0.000	0.000	0.000	0.000	0.000	0.170
TRINITY_DN32063_c0_g1_i1	0.000	0.000	0.000	0.000	0.000	0.000	0.000	0.000	0.000	0.000	0.117	0.176
TRINITY_DN34141_c11_g1_i5	1.111	0.991	0.000	0.000	0.000	0.308	0.000	0.000	0.000	0.000	0.000	0.000
TRINITY_DN44616_c0_g1_i1	0.000	0.000	0.268	0.000	0.000	0.339	0.000	0.169	0.192	0.000	0.047	0.000
TRINITY_DN40715_c2_g1_i6	0.000	0.000	0.000	0.000	0.000	0.000	0.000	0.000	0.000	0.000	0.012	0.070
TRINITY_DN37938_c0_g1_i3	0.482	0.706	1.140	0.754	0.402	1.317	1.217	0.877	0.839	0.588	0.059	0.000
TRINITY_DN30511_c10_g1_i2	0.000	0.000	0.000	0.000	0.000	0.000	0.000	0.000	0.000	0.000	0.000	0.199
TRINITY_DN15162_c0_g1_i1	0.401	0.000	0.000	0.283	0.000	0.354	0.000	0.354	0.000	0.104	0.000	0.047
TRINITY_DN34543_c4_g3_i2	0.000	0.000	0.000	0.000	0.000	0.000	0.185	0.000	0.000	0.000	0.000	0.000
TRINITY_DN39026_c3_g8_i1	0.321	0.000	0.657	0.875	0.530	0.139	0.146	0.538	0.000	0.484	0.035	0.158
TRINITY_DN38834_c0_g1_i6	0.000	0.176	0.067	0.000	0.000	0.385	0.000	0.000	0.231	0.111	0.000	0.235
TRINITY_DN31966_c0_g3_i2	0.000	0.000	0.107	0.067	0.000	0.000	0.000	0.092	0.000	0.035	0.012	0.094
TRINITY_DN38340_c3_g1_i4	0.013	0.000	0.241	0.081	0.274	0.077	0.431	0.254	0.000	0.000	0.000	0.000
TRINITY_DN39370_c1_g2_i1	6.155	8.091	3.661	7.925	0.000	12.175	11.030	6.616	3.395	0.567	0.375	0.000
TRINITY_DN35649_c2_g1_i1	1.244	2.932	1.542	1.561	1.260	3.735	6.039	3.169	2.833	0.373	0.082	0.000
TRINITY_DN32662_c1_g1_i3	0.348	0.000	0.000	0.000	0.000	0.000	0.000	0.000	0.000	0.000	0.000	0.000
TRINITY_DN39263_c0_g1_i3	0.000	0.000	0.000	0.000	0.000	0.270	0.000	0.292	0.131	0.000	0.000	0.000
TRINITY_DN33633_c5_g1_i2	0.000	0.000	0.000	0.000	0.000	0.000	0.000	0.000	0.000	0.000	0.000	0.305
TRINITY_DN35411_c2_g3_i1	0.000	0.000	0.000	0.000	0.000	0.000	0.000	0.192	0.439	0.000	0.000	0.000
TRINITY_DN38069_c1_g1_i12	2.556	1.724	2.199	2.368	0.000	1.764	1.571	1.023	1.455	0.795	0.985	0.000
TRINITY_DN23603_c0_g1_i1	0.000	0.000	0.000	0.000	0.000	0.000	0.000	0.000	0.000	0.000	0.000	0.223
TRINITY_DN35252_c0_g1_i1	0.950	0.000	0.000	0.000	0.000	0.000	0.000	0.208	0.000	0.000	0.047	0.000
TRINITY_DN40694_c1_g2_i1	0.000	0.000	0.000	0.000	0.000	0.000	0.046	0.131	0.000	0.000	0.035	0.745
TRINITY_DN31079_c0_g1_i1	0.241	0.081	0.429	0.767	0.128	0.262	0.424	0.754	0.731	0.581	0.281	0.000
TRINITY_DN40145_c3_g1_i2	0.000	0.000	2.119	2.543	0.475	1.224	1.656	3.031	4.319	0.920	0.000	0.012
TRINITY_DN38405_c1_g5_i1	1.097	0.584	1.502	3.821	3.670	1.933	1.795	4.739	3.295	9.527	1.736	0.000
TRINITY_DN23559_c0_g1_i1	0.000	0.000	0.215	0.525	0.128	0.578	0.339	0.192	0.370	0.076	0.000	0.000
TRINITY_DN26840_c0_g1_i1	0.000	0.176	0.000	0.000	0.000	0.000	0.039	0.108	0.038	0.000	0.070	0.211
TRINITY_DN33374_c1_g1_i1	0.000	0.489	0.000	0.000	0.767	0.408	0.863	0.400	0.462	0.000	0.000	0.000
TRINITY_DN1446_c0_g2_i1	0.000	0.000	0.000	0.000	0.000	0.000	0.000	0.000	0.123	0.000	0.000	0.317
TRINITY_DN38063_c0_g2_i1	0.000	0.000	0.000	0.000	0.000	0.000	0.000	0.000	0.200	0.000	0.000	0.000
TRINITY_DN39594_c2_g2_i1	1.218	1.303	0.483	0.982	0.858	1.486	1.494	1.562	0.793	1.016	0.059	0.675
TRINITY_DN37352_c1_g3_i1	0.000	0.000	0.000	0.000	0.000	0.000	0.000	0.000	0.000	0.000	0.258	0.499
TRINITY_DN34050_c0_g3_i2	0.000	0.136	0.000	0.175	0.110	0.085	0.000	0.000	0.000	0.048	0.023	0.000
TRINITY_DN32780_c3_g1_i1	0.508	0.000	1.167	1.036	0.548	0.000	0.000	1.269	1.186	0.000	0.000	0.000
TRINITY_DN34633_c5_g1_i2	0.000	0.000	0.000	0.000	0.000	0.000	0.000	0.000	0.000	0.000	0.000	0.000
TRINITY_DN32448_c5_g4_i2	0.268	0.000	0.000	0.000	0.000	0.000	0.000	0.000	0.000	0.000	0.000	0.000
TRINITY_DN34201_c3_g1_i2	0.000	0.421	0.000	0.000	0.000	0.000	0.092	0.085	0.262	0.000	0.023	0.293
TRINITY_DN10457_c0_g1_i1	0.000	0.000	0.000	0.000	0.000	0.000	0.000	0.000	0.000	0.000	0.000	0.287
TRINITY_DN32264_c3_g4_i1	0.455	0.394	1.033	0.404	0.621	0.647	0.539	1.123	0.331	1.044	0.199	0.622
TRINITY_DN31953_c0_g1_i7	0.000	0.000	0.000	0.431	0.201	0.270	0.216	0.185	0.000	0.159	0.000	0.111
TRINITY_DN31890_c9_g1_i1	0.000	0.000	0.000	0.000	0.000	0.000	0.000	0.000	0.000	0.000	0.000	0.434
TRINITY_DN34429_c3_g1_i10	0.401	0.000	0.000	0.296	0.000	0.000	0.000	0.000	0.131	0.214	0.000	0.000
TRINITY_DN39677_c3_g1_i2	0.187	0.000	0.148	0.135	0.000	0.154	0.331	0.254	0.069	0.228	0.000	0.000
TRINITY_DN28868_c0_g1_i1	0.535	2.267	0.375	2.234	0.000	0.470	1.001	0.692	0.808	0.553	0.000	0.000
TRINITY_DN32536_c0_g2_i4	0.000	0.000	0.000	0.000	0.000	0.000	0.000	0.000	0.000	0.083	0.047	0.505
TRINITY_DN39904_c5_g1_i1	0.000	0.000	1.059	0.000	0.000	0.809	0.000	0.000	0.762	1.196	0.539	0.728
TRINITY_DN36957_c1_g1_i5	0.000	0.000	0.000	0.000	0.037	0.000	0.000	0.000	0.000	0.000	0.082	0.006
TRINITY_DN22650_c0_g1_i2	0.268	0.000	0.000	0.000	0.000	0.000	0.000	0.000	0.000	0.000	0.000	0.176
TRINITY_DN32817_c0_g1_i2	0.334	0.000	0.000	0.256	0.274	0.116	0.223	0.000	0.000	0.000	0.035	0.000
TRINITY_DN33565_c4_g1_i2	0.000	0.000	0.000	0.000	0.310	0.316	0.000	0.000	0.185	0.187	0.035	0.000
TRINITY_DN38761_c2_g4_i1	0.000	0.000	0.362	0.175	0.219	0.116	0.000	0.000	0.000	0.456	0.059	0.018
TRINITY_DN31886_c2_g1_i11	0.107	0.122	0.107	0.000	0.237	0.054	0.000	0.231	0.077	0.145	0.012	0.000
TRINITY_DN39278_c1_g5_i1	0.000	0.652	0.523	0.740	1.022	1.540	0.616	1.585	0.747	0.975	0.070	0.000
TRINITY_DN38977_c0_g1_i1	0.442	1.195	0.000	0.000	0.000	0.092	0.100	0.000	0.000	0.111	0.047	0.076
TRINITY_DN5049_c0_g1_i1	0.000	0.000	0.000	0.000	0.000	0.000	0.000	0.000	0.000	0.000	0.000	0.029
TRINITY_DN34550_c0_g1_i2	0.000	0.000	0.000	0.000	0.000	0.000	0.000	0.000	0.000	0.000	0.000	0.111
TRINITY_DN5280_c0_g1_i1	0.000	0.000	0.416	0.417	0.000	0.262	0.555	0.131	0.000	0.152	0.000	0.000
TRINITY_DN38686_c0_g2_i2	0.000	0.000	0.456	0.000	0.000	0.254	0.408	0.246	0.000	0.000	0.106	0.023
TRINITY_DN34522_c5_g1_i10	0.000	0.000	0.000	0.000	0.420	0.316	0.539	0.346	0.000	0.401	0.727	0.000
TRINITY_DN34074_c1_g1_i7	0.000	0.000	0.322	0.780	0.000	0.000	0.000	0.485	0.454	0.000	0.000	0.000
TRINITY_DN47763_c0_g1_i1	0.000	0.000	0.000	0.336	0.000	0.424	0.223	0.208	0.239	0.000	0.000	0.000
TRINITY_DN26939_c0_g1_i1	0.000	0.557	1.247	0.121	0.000	0.447	0.793	0.146	0.431	0.263	0.035	0.018
TRINITY_DN35660_c3_g1_i1	0.000	0.000	0.080	0.081	0.000	0.000	0.000	0.000	0.000	0.000	0.528	0.065
TRINITY_DN35000_c0_g1_i1	0.000	1.045	0.000	0.000	0.000	0.216	0.000	0.215	0.000	0.124	0.047	0.000
TRINITY_DN39231_c2_g3_i13	0.000	0.000	0.000	0.000	0.000	0.077	0.000	0.000	0.000	0.194	0.059	0.182
TRINITY_DN39068_c3_g1_i1	0.000	0.000	0.000	0.000	0.000	0.000	0.000	0.000	0.000	0.000	0.000	0.399
TRINITY_DN35355_c7_g1_i1	0.736	0.584	0.201	0.377	0.292	0.508	0.547	0.608	0.477	0.346	0.035	0.000
TRINITY_DN27359_c0_g1_i1	1.191	1.222	2.280	1.036	1.826	1.764	1.356	2.200	2.309	4.736	2.650	7.674
TRINITY_DN33796_c0_g1_i9	0.000	0.000	0.000	0.000	0.000	0.000	2.396	0.000	0.000	0.000	0.000	0.000
TRINITY_DN36724_c3_g1_i6	0.589	0.000	0.000	0.000	0.000	0.000	0.000	0.000	0.000	0.000	0.000	0.000
TRINITY_DN38329_c3_g1_i7	0.000	0.000	0.000	0.000	0.000	0.000	0.000	0.000	0.000	0.000	0.129	0.000
TRINITY_DN39834_c6_g1_i1	0.000	0.000	0.000	0.377	0.000	0.116	0.000	0.000	0.000	0.000	0.094	0.047
TRINITY_DN32080_c0_g1_i1	0.348	0.611	0.791	0.390	0.000	0.431	0.924	0.762	0.562	0.588	0.410	0.000
TRINITY_DN33419_c0_g1_i4	0.000	0.000	0.000	0.000	0.073	0.000	0.000	0.000	0.000	0.000	0.000	0.041
TRINITY_DN40744_c3_g2_i3	0.000	0.000	0.054	0.175	0.146	0.039	0.200	0.262	0.046	0.173	0.012	0.000
TRINITY_DN40284_c2_g2_i2	0.000	0.977	0.000	0.000	0.000	0.000	0.000	0.000	0.000	0.076	0.070	0.029
TRINITY_DN38469_c0_g4_i3	0.187	0.000	0.443	0.000	0.237	0.647	0.216	0.000	0.816	0.449	0.117	0.000
TRINITY_DN36873_c1_g1_i14	0.000	0.000	0.080	0.000	0.000	0.077	0.000	0.031	0.000	0.035	0.012	0.006
TRINITY_DN39505_c0_g1_i5	0.000	0.000	0.000	0.000	0.000	0.000	0.000	0.000	0.000	0.000	34.571	14.433
TRINITY_DN36760_c4_g1_i1	11.119	8.811	10.446	8.544	8.600	8.910	8.257	14.909	10.262	14.636	1.278	4.089
TRINITY_DN36802_c3_g5_i1	0.000	0.000	0.000	0.000	0.000	0.000	0.000	0.000	0.000	0.000	0.023	9.458
TRINITY_DN31848_c0_g1_i1	1.432	2.159	1.931	1.386	1.461	1.941	1.641	2.600	2.340	3.408	2.486	3.209
TRINITY_DN39388_c3_g3_i1	0.000	0.000	0.000	0.000	0.000	0.000	0.000	0.000	0.000	0.000	0.059	0.552
TRINITY_DN31646_c6_g3_i1	0.642	0.000	0.443	0.000	0.347	0.000	0.231	0.100	0.000	0.221	0.000	0.000
TRINITY_DN36708_c8_g3_i1	2.368	1.507	0.939	0.256	0.749	0.454	0.585	0.315	0.385	1.618	0.047	0.205
TRINITY_DN36089_c6_g1_i8	0.000	0.000	0.174	0.000	0.000	0.000	0.000	0.000	0.000	0.090	0.035	0.000
TRINITY_DN47572_c0_g1_i1	0.000	0.000	0.000	0.000	0.000	0.000	0.000	0.000	0.000	0.000	0.000	0.029
TRINITY_DN37089_c3_g1_i1	0.856	0.896	0.416	0.296	0.146	0.647	0.732	0.462	0.500	0.318	0.035	0.000
TRINITY_DN34874_c4_g4_i1	12.938	9.110	10.620	19.349	6.226	17.974	17.000	12.070	19.815	10.778	5.289	0.000
TRINITY_DN40108_c1_g2_i1	0.000	1.683	0.000	0.000	0.438	0.000	0.000	0.231	0.000	0.000	0.000	0.000
TRINITY_DN35083_c4_g1_i6	0.000	0.000	0.000	0.000	0.000	0.000	0.000	0.000	0.000	0.000	0.106	0.059
TRINITY_DN8049_c0_g1_i1	0.000	0.000	0.000	0.632	0.000	0.000	0.000	0.000	0.000	0.235	0.000	0.123
TRINITY_DN39000_c2_g2_i1	0.896	0.244	0.308	0.471	1.698	0.477	0.609	0.854	0.662	0.394	0.023	0.534
TRINITY_DN39062_c0_g1_i1	3.800	4.032	1.462	1.763	0.347	2.025	3.143	2.177	1.262	1.251	0.047	0.000
TRINITY_DN38768_c2_g5_i5	0.000	0.000	0.000	0.000	0.000	0.000	0.000	0.000	0.000	0.000	0.000	0.000
TRINITY_DN39022_c2_g2_i1	0.896	0.665	0.912	0.363	1.205	0.439	0.316	0.523	0.246	0.608	0.246	0.733
TRINITY_DN38771_c11_g1_i2	0.455	1.059	0.630	0.565	0.274	1.132	0.208	0.638	0.246	0.304	0.258	0.827
TRINITY_DN40123_c1_g1_i3	3.827	1.955	4.787	3.983	6.719	4.859	5.970	6.862	0.523	11.919	0.774	2.224
TRINITY_DN12013_c0_g1_i1	0.549	0.706	0.831	0.606	0.876	0.739	0.670	1.231	1.239	2.890	0.821	1.185
TRINITY_DN34635_c0_g1_i3	0.000	0.000	0.000	0.000	0.000	0.116	0.000	0.000	0.000	0.124	0.000	0.029
TRINITY_DN37431_c1_g3_i1	0.000	0.000	0.000	0.000	0.000	0.000	0.154	0.000	0.000	0.000	0.152	0.035
TRINITY_DN38916_c2_g1_i1	1.057	2.634	2.441	2.462	2.374	3.527	5.392	3.177	1.940	0.000	0.117	0.000
TRINITY_DN6292_c0_g1_i1	0.000	0.353	0.670	0.000	0.000	0.285	0.300	0.138	0.000	0.000	0.000	0.000
TRINITY_DN34345_c3_g1_i2	0.000	0.000	0.054	0.000	0.000	0.000	0.069	0.569	2.202	0.000	0.000	0.141
TRINITY_DN39325_c3_g2_i2	0.696	2.091	3.513	3.646	2.319	2.272	3.751	6.200	3.010	5.379	0.539	0.000
TRINITY_DN35365_c0_g1_i5	0.000	0.000	0.000	0.000	0.091	0.000	0.000	0.000	0.000	0.000	0.223	4.242
TRINITY_DN40345_c0_g2_i1	15.708	16.780	25.036	21.031	41.849	39.198	40.100	27.740	39.669	5.296	0.117	0.176
TRINITY_DN28617_c0_g1_i1	0.000	0.000	0.000	0.000	0.000	0.000	0.000	0.000	0.000	0.000	0.000	0.018
TRINITY_DN36467_c8_g1_i9	0.000	0.000	0.000	0.000	0.000	0.000	0.000	0.000	0.000	0.394	0.047	0.111
TRINITY_DN16498_c0_g2_i1	0.000	0.000	0.268	0.269	0.000	0.169	0.539	0.500	0.192	0.000	0.000	0.000
TRINITY_DN35884_c1_g2_i6	0.549	1.005	0.885	0.000	0.548	0.000	0.308	0.015	0.454	0.194	0.082	0.006
TRINITY_DN33650_c3_g1_i1	0.147	0.000	0.161	0.000	0.128	0.000	0.000	0.000	0.000	0.000	0.422	0.070
TRINITY_DN40348_c0_g1_i13	0.000	0.000	0.080	0.081	0.000	0.254	0.000	0.223	0.077	0.069	0.387	0.153
TRINITY_DN37315_c0_g3_i25	0.000	0.000	0.308	0.000	0.000	0.870	0.216	0.000	0.246	0.691	0.176	0.194
TRINITY_DN32526_c0_g2_i1	0.000	0.000	0.295	0.000	0.000	0.000	0.000	0.723	0.000	0.000	0.000	0.000
TRINITY_DN35331_c0_g1_i2	0.147	0.000	0.000	0.108	0.183	0.039	0.000	0.131	0.000	0.000	0.000	0.053
TRINITY_DN35686_c1_g1_i1	0.094	0.000	0.000	0.000	0.164	0.039	0.000	0.000	0.000	0.000	0.117	0.153
TRINITY_DN30352_c0_g1_i1	0.134	0.272	0.711	0.754	0.110	0.616	0.816	0.931	0.654	0.436	0.223	0.000
TRINITY_DN40433_c0_g8_i1	0.723	0.394	0.255	0.000	1.223	1.263	1.009	0.469	0.908	0.187	0.082	0.205
TRINITY_DN32255_c3_g1_i1	0.120	0.000	0.174	0.000	0.000	0.108	0.000	0.454	0.000	0.000	0.199	0.018
TRINITY_DN42289_c0_g1_i1	0.000	0.000	0.000	0.000	0.000	0.000	0.000	0.000	0.000	0.000	0.000	0.123
TRINITY_DN34041_c6_g1_i3	0.000	0.000	0.000	0.000	0.000	0.000	0.000	0.000	0.000	0.000	0.000	0.293
TRINITY_DN36506_c0_g1_i2	0.334	0.000	0.000	0.000	0.000	0.000	0.000	0.254	0.000	0.000	0.000	0.000
TRINITY_DN39824_c0_g3_i1	0.000	0.000	0.000	0.000	0.000	0.185	0.000	0.185	0.000	0.000	0.000	0.070
TRINITY_DN30749_c0_g1_i1	0.174	0.000	0.992	0.000	0.000	0.316	0.000	0.654	0.701	0.277	0.035	0.000
TRINITY_DN32850_c3_g1_i1	0.174	0.190	0.764	0.054	0.146	0.108	0.039	0.215	0.246	0.228	0.012	0.018
TRINITY_DN39527_c4_g3_i1	0.000	0.000	0.000	0.000	0.000	0.000	0.601	0.000	0.000	0.000	0.000	0.000
TRINITY_DN33203_c0_g1_i1	0.575	0.204	1.073	0.269	1.296	0.578	0.878	0.162	0.000	0.000	0.000	0.000
TRINITY_DN7656_c0_g1_i1	0.000	0.000	0.268	0.000	1.315	0.000	0.000	0.669	0.192	0.000	0.000	0.000
TRINITY_DN37637_c1_g3_i1	0.375	1.208	0.523	0.269	0.310	0.986	0.177	0.485	0.185	0.000	0.047	0.000
TRINITY_DN29428_c0_g1_i1	0.000	0.000	0.000	0.000	0.000	0.000	0.000	0.085	0.000	0.014	0.375	0.663
TRINITY_DN39112_c0_g3_i2	0.000	0.000	0.000	0.161	0.000	0.000	0.000	0.000	0.000	0.041	0.000	0.000
TRINITY_DN34748_c3_g2_i2	0.723	1.086	0.295	0.296	0.237	0.739	0.593	0.185	0.354	0.069	0.047	0.000
TRINITY_DN40678_c1_g1_i1	0.000	0.000	0.000	0.000	0.000	0.000	0.000	0.000	0.000	0.118	0.000	0.000
TRINITY_DN37995_c3_g1_i3	0.334	0.706	0.523	1.063	1.552	0.616	0.863	0.000	1.971	0.657	0.270	0.100
TRINITY_DN40863_c4_g1_i1	0.000	0.000	0.000	0.000	0.000	0.000	0.000	0.000	0.000	0.000	0.000	0.000
TRINITY_DN39305_c1_g3_i1	0.508	0.000	0.000	0.175	0.000	0.108	0.462	0.215	0.254	0.062	0.000	0.000
TRINITY_DN33126_c0_g1_i1	0.000	0.394	0.510	0.511	0.000	0.162	0.169	0.946	0.554	0.097	0.000	0.000
TRINITY_DN38371_c5_g2_i1	0.000	0.000	0.000	0.000	0.000	0.000	0.000	0.000	0.000	0.000	0.000	0.469
TRINITY_DN6902_c0_g1_i1	0.000	0.000	0.174	0.081	0.000	0.000	0.054	0.000	0.000	0.090	0.000	0.035
TRINITY_DN26425_c1_g1_i1	1.472	1.412	1.113	1.924	0.986	2.849	2.588	1.969	2.017	0.767	0.668	0.000
TRINITY_DN38403_c0_g1_i2	1.646	0.000	0.000	0.000	0.000	0.000	0.193	0.000	0.000	0.214	0.047	0.446
TRINITY_DN36557_c0_g1_i1	0.000	0.163	0.201	0.404	0.183	0.339	0.262	0.492	0.069	0.000	0.000	0.000
TRINITY_DN34790_c3_g2_i4	0.629	1.317	1.006	1.749	0.730	0.716	1.009	0.415	1.055	1.099	0.082	0.041
TRINITY_DN39056_c5_g1_i1	0.000	0.326	0.416	0.000	0.256	0.000	0.000	0.131	0.000	0.000	0.000	0.018
TRINITY_DN32896_c0_g1_i1	0.000	0.000	0.228	0.673	0.274	0.000	0.593	0.277	0.323	0.816	0.070	0.000
TRINITY_DN33923_c1_g1_i10	2.408	1.113	1.703	1.588	0.000	1.995	0.786	0.177	2.071	0.920	0.551	0.000
TRINITY_DN33363_c5_g1_i4	0.000	0.000	0.322	0.592	0.365	0.000	0.000	0.615	0.462	0.131	0.000	0.000
TRINITY_DN34298_c0_g1_i1	0.696	1.208	0.134	0.565	0.530	0.893	1.179	0.654	0.762	0.754	0.070	0.000
TRINITY_DN39903_c4_g5_i1	0.000	0.000	0.000	0.135	0.164	0.085	0.000	0.000	0.000	0.194	0.070	0.000
TRINITY_DN37558_c0_g3_i2	0.000	0.000	0.000	0.000	0.000	0.231	0.162	0.077	0.000	0.000	0.023	0.041
TRINITY_DN33054_c0_g1_i1	0.401	0.000	0.000	0.000	0.164	0.000	0.000	0.000	0.000	0.000	0.000	0.000
TRINITY_DN40401_c0_g1_i6	0.000	0.000	0.000	0.000	0.000	0.000	0.000	0.000	0.000	0.000	0.000	0.117
TRINITY_DN42026_c0_g1_i1	0.000	0.448	0.000	0.000	0.000	0.000	0.585	0.000	0.000	0.000	0.235	0.070
TRINITY_DN39500_c2_g1_i2	0.589	0.000	0.000	0.000	0.000	0.000	0.216	0.000	1.147	0.000	0.129	0.364
TRINITY_DN37631_c2_g3_i10	0.000	0.000	0.000	0.000	0.000	0.262	0.231	0.000	0.331	0.629	1.642	1.367
TRINITY_DN34636_c1_g1_i7	0.000	0.000	0.818	0.000	0.000	0.000	0.300	0.469	0.685	0.684	0.528	0.041
TRINITY_DN31831_c1_g1_i1	0.000	0.000	0.134	0.000	0.000	0.000	0.000	0.000	0.092	0.000	0.000	0.000
TRINITY_DN32205_c0_g1_i4	0.000	0.000	0.000	0.000	0.000	0.000	0.000	0.000	0.000	0.000	0.000	0.000
TRINITY_DN28823_c0_g1_i4	0.388	0.000	0.000	0.000	0.000	0.000	0.293	0.000	0.000	0.097	1.009	0.053
TRINITY_DN39141_c1_g1_i2	0.000	0.000	0.000	0.000	0.000	0.000	0.000	0.000	0.000	0.000	0.000	0.065
TRINITY_DN42826_c0_g1_i1	0.000	0.000	0.000	0.000	0.000	0.000	0.000	0.077	0.000	0.041	0.000	0.182
TRINITY_DN40295_c6_g3_i1	0.000	0.000	0.000	0.000	0.000	0.000	0.000	0.000	0.000	0.000	0.035	0.059
TRINITY_DN32927_c5_g1_i1	0.816	0.000	0.000	0.283	0.000	0.000	0.000	0.354	0.000	0.000	0.094	0.117
TRINITY_DN36900_c0_g1_i2	0.000	0.000	0.000	0.323	0.000	0.408	0.000	0.400	0.000	0.000	0.000	0.000
TRINITY_DN39679_c1_g1_i9	0.000	0.000	0.000	0.000	0.000	0.000	0.177	0.000	0.354	0.000	0.000	0.000
TRINITY_DN32536_c0_g2_i1	0.000	0.000	0.000	0.000	0.000	0.000	0.000	0.077	0.000	0.041	0.129	0.264
TRINITY_DN26467_c0_g2_i1	0.000	0.000	0.000	0.000	0.000	0.000	0.000	0.000	0.000	0.000	0.000	1.977
TRINITY_DN31707_c2_g1_i31	0.000	0.000	0.000	0.000	0.219	0.000	0.000	0.000	0.000	0.000	0.000	0.000
TRINITY_DN25729_c0_g1_i1	0.000	0.000	0.000	0.000	0.000	0.000	0.000	0.000	0.000	0.000	0.000	0.440
TRINITY_DN39207_c2_g1_i5	0.000	0.000	0.000	0.000	0.000	0.000	0.231	0.000	0.000	0.124	0.047	0.135
TRINITY_DN39332_c2_g1_i3	0.000	0.095	0.764	0.323	0.091	0.054	0.324	0.254	0.062	0.463	0.000	0.000
TRINITY_DN34451_c2_g2_i7	0.120	0.000	0.000	0.000	0.475	0.000	0.354	0.115	0.277	0.000	0.000	0.000
TRINITY_DN36954_c2_g1_i4	0.000	0.000	0.000	0.000	0.000	0.000	0.000	0.000	0.000	0.000	0.023	0.000
TRINITY_DN32875_c3_g1_i1	0.535	0.000	0.295	0.067	0.274	0.092	0.193	0.262	0.262	0.263	0.023	0.117
TRINITY_DN38585_c3_g3_i1	0.000	0.000	0.000	0.000	0.000	0.000	0.000	0.000	0.000	0.000	1.243	0.176
TRINITY_DN36551_c0_g1_i3	1.097	2.064	1.556	1.050	1.607	1.879	1.371	1.831	1.686	3.692	3.424	1.854
TRINITY_DN36982_c3_g1_i1	0.000	0.000	0.000	0.000	0.000	0.000	0.000	0.246	0.146	0.442	0.035	0.018
TRINITY_DN36632_c2_g1_i3	0.268	0.000	0.684	0.269	0.274	0.747	0.308	0.523	0.223	0.277	0.000	0.000
TRINITY_DN42256_c0_g1_i1	0.000	0.000	0.000	0.000	0.292	0.000	0.162	0.000	0.000	0.090	0.117	0.059
TRINITY_DN35114_c6_g2_i5	0.174	0.258	0.040	0.040	0.274	0.000	0.123	0.162	0.169	0.180	0.000	0.082
TRINITY_DN37078_c7_g1_i1	0.642	0.584	1.381	0.565	0.493	0.755	0.362	0.792	0.955	0.843	0.141	3.966
TRINITY_DN32609_c7_g2_i1	0.000	0.000	0.000	0.000	0.000	0.300	0.000	0.000	0.485	0.353	0.152	1.496
TRINITY_DN40066_c2_g6_i4	1.204	1.086	1.073	0.794	1.296	0.578	0.647	0.762	0.508	0.947	0.000	0.029
TRINITY_DN30299_c0_g1_i3	0.000	0.000	0.000	0.000	0.000	0.000	0.000	0.000	0.000	0.000	0.000	0.029
TRINITY_DN40575_c3_g1_i8	0.000	0.421	0.282	0.000	0.000	0.146	0.077	0.223	0.115	0.173	0.246	0.158
TRINITY_DN46703_c0_g1_i1	0.000	0.000	0.000	0.215	0.256	1.432	0.139	6.577	0.754	0.228	0.035	0.000
TRINITY_DN30017_c0_g2_i2	0.000	0.000	0.000	0.000	0.000	0.000	0.000	0.000	0.293	0.000	0.000	0.000
TRINITY_DN34489_c0_g1_i1	0.000	0.000	0.000	0.121	0.292	0.069	0.154	0.146	0.169	0.131	0.059	0.276
TRINITY_DN32220_c5_g1_i5	0.000	0.000	0.000	0.000	0.000	0.000	0.000	0.000	0.000	0.000	0.000	0.188
TRINITY_DN36040_c1_g1_i6	0.308	0.000	0.215	0.350	0.000	0.000	0.154	0.000	0.446	0.083	0.059	0.000
TRINITY_DN36799_c0_g1_i2	0.000	0.000	0.000	0.000	0.000	0.000	0.000	0.000	0.000	0.000	0.035	0.000
TRINITY_DN43177_c0_g1_i1	0.000	0.000	0.000	0.000	0.000	0.000	0.000	0.000	0.000	0.000	0.000	0.176
TRINITY_DN33736_c2_g2_i3	0.000	0.000	0.228	0.229	1.077	0.000	0.223	0.277	0.162	0.000	0.000	0.000
TRINITY_DN130_c0_g1_i1	0.000	0.000	0.000	0.000	0.000	0.000	0.000	0.000	0.000	0.000	0.000	0.059
TRINITY_DN38043_c0_g5_i1	0.000	0.000	0.335	0.336	0.000	1.140	0.555	0.308	0.000	0.062	0.000	0.000
TRINITY_DN35212_c7_g1_i1	0.388	1.018	0.791	0.928	0.000	1.455	0.108	0.877	1.886	1.348	0.223	0.000
TRINITY_DN35443_c1_g2_i2	0.000	0.462	0.282	0.000	0.000	0.000	0.108	0.000	0.000	0.062	0.000	0.070
TRINITY_DN39453_c1_g2_i3	0.227	0.122	0.241	0.081	0.493	0.054	0.054	0.092	0.115	0.048	0.000	0.164
TRINITY_DN37786_c0_g1_i2	0.361	0.787	0.443	1.238	0.237	0.724	0.886	0.923	0.670	0.415	0.047	0.000
TRINITY_DN27049_c0_g1_i1	0.883	0.000	1.207	0.000	0.365	1.348	1.433	1.892	0.662	0.000	0.000	0.000
TRINITY_DN40016_c0_g3_i6	2.114	0.923	0.670	1.709	0.329	2.387	0.955	0.792	1.532	0.975	0.610	0.000
TRINITY_DN24019_c0_g1_i1	0.000	0.190	0.121	0.767	0.000	0.154	0.246	0.000	0.631	0.090	0.000	0.000
TRINITY_DN40934_c0_g1_i1	0.000	0.000	1.247	0.309	0.000	0.000	0.847	0.977	0.000	0.000	0.000	0.000
TRINITY_DN39796_c3_g1_i1	0.455	0.000	0.000	0.000	0.000	0.809	0.431	0.000	0.693	0.000	0.000	0.000
TRINITY_DN39928_c5_g1_i1	0.348	2.186	0.711	2.853	0.566	3.404	4.106	2.339	1.363	0.090	0.035	0.000
TRINITY_DN40222_c0_g1_i6	0.000	0.000	0.000	0.000	0.000	0.000	0.000	0.177	0.154	0.000	0.000	0.000
TRINITY_DN3239_c0_g1_i1	0.709	0.000	0.121	0.000	0.292	0.223	0.162	0.446	0.177	0.311	0.000	0.023
TRINITY_DN34687_c4_g1_i3	1.739	0.312	1.904	0.538	1.461	0.400	0.000	0.454	0.446	1.141	0.199	0.246
TRINITY_DN35522_c2_g1_i1	0.134	0.000	0.000	0.094	0.000	0.023	0.154	0.000	0.000	0.000	0.000	0.000
TRINITY_DN4592_c0_g1_i1	0.000	0.000	0.000	0.000	0.000	0.177	0.000	0.000	0.000	0.104	0.094	0.141
TRINITY_DN35745_c0_g1_i5	0.000	0.000	0.724	0.000	0.000	0.354	0.439	0.269	0.000	1.161	0.000	0.029
TRINITY_DN26015_c0_g1_i1	0.000	0.000	0.000	0.000	0.000	0.077	0.000	0.000	0.000	0.000	0.106	2.265
TRINITY_DN38232_c5_g1_i3	0.000	0.000	0.000	0.000	0.000	0.177	0.000	0.000	0.000	0.000	0.000	0.141
TRINITY_DN35524_c9_g2_i1	0.000	0.000	0.188	0.067	0.000	0.154	0.447	0.269	0.046	0.021	0.023	0.053
TRINITY_DN22559_c0_g1_i2	0.000	0.000	0.000	0.000	0.000	0.239	0.000	0.000	0.000	0.000	0.000	0.070
TRINITY_DN39738_c0_g2_i4	0.000	0.000	0.000	0.000	0.000	0.000	0.000	0.115	0.000	0.000	0.000	0.000
TRINITY_DN35690_c0_g1_i1	0.281	0.149	0.483	0.094	0.000	0.116	0.377	0.292	0.208	0.346	0.082	0.000
TRINITY_DN46295_c0_g1_i1	0.000	0.000	0.000	0.161	0.566	0.000	0.200	0.192	0.223	0.221	0.023	0.229
TRINITY_DN35381_c1_g1_i2	7.627	11.716	11.224	11.128	6.738	13.523	13.295	15.093	22.586	25.082	29.681	14.293
TRINITY_DN11925_c0_g1_i1	0.000	0.000	0.268	0.000	0.164	0.169	0.000	0.000	0.100	0.048	0.000	0.035
TRINITY_DN21542_c0_g1_i2	0.000	0.706	0.000	0.000	0.000	0.000	0.347	0.515	0.000	0.000	0.000	0.000
TRINITY_DN38695_c0_g2_i1	0.000	0.000	0.134	0.108	0.000	0.293	0.339	0.438	0.339	0.373	0.082	0.223
TRINITY_DN32375_c2_g5_i1	0.000	0.000	0.228	0.000	0.000	0.000	0.377	0.000	0.000	0.000	0.023	0.000
TRINITY_DN40354_c0_g2_i4	0.000	0.584	0.241	0.094	0.018	0.000	0.000	0.277	0.123	0.200	0.000	0.100
TRINITY_DN36660_c1_g1_i4	0.000	0.000	0.000	0.000	0.000	0.000	0.000	0.000	0.000	0.000	0.059	0.000
TRINITY_DN28579_c0_g1_i1	0.000	0.000	0.416	0.000	0.000	0.000	0.000	0.000	0.000	0.000	1.431	0.000
TRINITY_DN39811_c1_g2_i11	0.000	0.000	0.027	1.036	1.022	0.947	0.000	0.000	1.509	1.148	0.000	0.000
TRINITY_DN32629_c6_g2_i1	1.659	0.380	1.381	0.969	0.000	1.278	1.525	1.508	1.409	0.940	0.176	0.000
TRINITY_DN34665_c3_g1_i2	0.000	0.000	0.000	0.000	0.000	0.000	0.000	0.000	0.000	0.000	0.000	0.534
TRINITY_DN37955_c1_g7_i1	0.161	0.842	0.215	0.982	0.000	0.470	0.501	0.662	0.077	0.353	0.059	0.000
TRINITY_DN35350_c0_g1_i2	2.141	1.507	1.341	2.422	2.666	1.055	2.072	2.662	4.750	5.607	3.108	8.601
TRINITY_DN31764_c1_g1_i1	0.000	0.000	0.000	0.256	0.110	0.146	0.092	0.269	0.162	0.062	0.000	0.000
TRINITY_DN26951_c0_g1_i5	0.000	0.000	0.000	0.000	0.000	0.524	0.000	0.000	0.000	0.000	0.000	0.000
TRINITY_DN34125_c4_g1_i2	0.214	0.122	0.469	0.444	0.493	0.123	0.331	0.354	0.439	0.394	0.023	0.000
TRINITY_DN38355_c2_g2_i2	0.147	0.000	0.107	0.000	0.000	0.146	0.000	0.154	0.408	0.131	0.012	0.000
TRINITY_DN19937_c0_g1_i1	0.856	0.000	0.791	0.202	1.917	0.000	0.000	0.362	0.000	0.000	0.000	0.018
TRINITY_DN32195_c6_g1_i4	0.000	0.000	0.000	0.094	0.000	0.000	0.000	0.000	0.000	0.069	0.000	7.932
TRINITY_DN33883_c2_g1_i1	0.468	0.000	0.000	0.000	0.000	0.000	0.886	0.208	0.000	0.000	0.000	0.000
TRINITY_DN32269_c6_g2_i1	0.000	0.000	0.000	0.000	0.110	0.054	0.062	0.054	0.000	0.035	0.117	0.088
TRINITY_DN40274_c1_g1_i3	0.000	0.000	0.000	0.000	0.000	0.000	0.000	0.192	0.000	0.000	0.012	0.141
TRINITY_DN37785_c3_g3_i1	0.428	0.231	0.000	0.148	0.000	0.277	0.000	0.185	0.000	0.159	0.000	0.000
TRINITY_DN32380_c11_g1_i1	0.388	0.000	0.000	0.000	0.329	0.000	0.000	0.823	0.192	0.194	0.000	0.023
TRINITY_DN25118_c0_g1_i1	0.321	0.000	0.443	0.888	0.548	0.139	0.000	0.138	0.639	0.083	0.106	0.000
TRINITY_DN33275_c5_g1_i2	0.000	1.032	0.335	1.009	0.000	1.910	0.454	0.415	1.209	0.000	0.000	0.000
TRINITY_DN32470_c0_g1_i8	0.000	0.000	0.000	0.000	0.000	0.000	0.000	0.162	0.000	0.000	0.000	0.000
TRINITY_DN16940_c0_g1_i1	0.000	0.000	0.000	0.229	0.000	0.000	0.462	0.285	0.162	0.000	0.000	0.000
TRINITY_DN40266_c0_g1_i1	0.000	0.000	0.000	0.000	0.000	0.000	0.547	0.169	0.000	0.263	0.000	0.000
TRINITY_DN37736_c2_g4_i1	0.000	0.000	0.268	0.000	0.164	0.000	0.085	0.162	0.000	0.145	0.059	0.217
TRINITY_DN36627_c2_g1_i4	0.415	0.000	1.033	0.121	0.091	1.640	1.872	1.131	0.000	0.456	0.000	0.000
TRINITY_DN33522_c0_g1_i1	0.000	0.081	0.268	0.000	0.639	0.169	0.177	0.815	0.000	0.097	0.000	0.065
TRINITY_DN36349_c2_g1_i2	6.904	8.553	7.094	12.110	3.634	16.041	14.227	10.278	10.662	5.724	1.841	0.006
TRINITY_DN37625_c0_g1_i2	0.000	0.000	0.000	0.000	0.000	0.000	0.000	0.000	0.000	0.000	0.375	0.059
TRINITY_DN38030_c1_g3_i1	0.000	0.000	0.764	0.000	0.749	0.955	0.609	1.131	0.223	0.671	1.349	0.710
TRINITY_DN39290_c0_g5_i1	1.137	2.417	0.523	0.794	0.310	0.493	2.627	1.131	0.562	0.290	0.000	0.000
TRINITY_DN41979_c0_g1_i1	0.482	0.000	0.000	0.000	0.000	0.000	0.000	0.000	0.000	0.000	0.000	0.634
TRINITY_DN37270_c5_g1_i1	2.676	2.213	1.743	1.413	0.657	3.027	2.996	1.315	1.055	1.023	0.258	0.000
TRINITY_DN32736_c1_g1_i1	0.709	0.570	0.845	0.606	0.584	1.117	0.478	0.146	1.039	0.090	0.059	0.000
TRINITY_DN41579_c0_g1_i1	2.261	0.000	0.000	0.229	0.000	0.000	0.000	0.138	0.162	0.000	0.000	0.070
TRINITY_DN36119_c1_g5_i1	0.000	0.353	0.107	0.108	0.000	0.347	0.524	0.138	0.077	0.000	0.000	0.000
TRINITY_DN39068_c2_g1_i9	0.000	0.000	0.000	0.000	0.000	0.578	0.000	0.085	0.000	0.871	0.000	0.000
TRINITY_DN21889_c0_g1_i1	0.000	0.000	0.577	0.780	0.237	0.485	0.385	0.715	0.831	1.134	0.152	0.287
TRINITY_DN32428_c9_g1_i4	0.000	0.000	0.402	0.000	0.000	0.947	0.000	0.285	0.639	0.560	0.000	0.000
TRINITY_DN37301_c1_g2_i2	0.709	0.380	0.000	0.000	0.292	0.000	0.239	0.154	0.000	0.000	0.000	0.000
TRINITY_DN31772_c0_g1_i9	0.080	0.176	0.148	0.000	0.000	0.092	0.524	0.262	0.139	0.297	0.035	0.012
TRINITY_DN39387_c1_g1_i7	0.174	0.000	0.000	0.457	0.000	0.100	0.000	0.000	0.000	0.000	0.000	0.000
TRINITY_DN33446_c2_g2_i5	0.000	0.000	0.000	0.000	0.000	0.000	0.000	0.000	0.331	0.000	0.000	0.000
TRINITY_DN32344_c0_g2_i1	1.900	1.575	1.046	1.601	0.456	1.756	1.525	1.085	0.685	0.449	0.199	0.000
TRINITY_DN37465_c4_g1_i9	0.000	0.000	0.000	0.000	0.183	0.000	0.000	0.092	0.146	0.000	0.000	0.293
TRINITY_DN35180_c1_g6_i4	0.000	0.000	0.000	0.000	0.712	0.000	0.000	0.000	0.000	0.000	0.012	0.000
TRINITY_DN35744_c7_g1_i1	1.204	0.000	0.000	0.000	0.000	0.131	0.277	0.000	0.000	0.000	0.199	1.913
TRINITY_DN11387_c0_g1_i1	0.000	0.665	0.215	0.000	0.000	0.131	0.000	0.000	0.000	0.076	0.070	0.018
TRINITY_DN33634_c3_g6_i1	0.241	0.516	0.121	0.417	0.055	0.400	0.185	0.223	0.470	0.221	0.094	0.000
TRINITY_DN29633_c0_g1_i3	0.000	0.000	0.148	0.000	0.000	0.470	0.000	0.123	0.254	0.118	0.000	0.000
TRINITY_DN32871_c0_g1_i13	0.000	0.000	0.000	0.000	0.000	0.000	0.000	0.023	0.000	0.000	0.012	1.344
TRINITY_DN34791_c2_g1_i1	0.000	0.000	0.510	0.256	0.310	0.000	0.000	0.315	0.185	0.477	0.692	0.352
TRINITY_DN36022_c5_g1_i3	0.000	0.285	0.000	0.229	0.000	0.046	0.000	0.000	0.000	0.000	0.023	0.053
TRINITY_DN38058_c1_g1_i4	4.268	2.186	4.184	3.202	2.611	3.388	3.320	5.446	5.920	4.466	0.352	0.716
TRINITY_DN34067_c0_g1_i3	0.174	0.299	0.148	0.000	0.000	0.216	0.262	0.062	0.000	0.000	0.000	0.000
TRINITY_DN32549_c3_g1_i1	0.000	0.000	0.000	0.000	0.000	0.000	0.000	0.000	0.000	0.000	0.000	0.000
TRINITY_DN32088_c2_g1_i2	0.415	0.692	0.255	0.780	0.000	0.601	0.616	0.638	0.531	0.339	0.000	0.000
TRINITY_DN33164_c0_g1_i4	0.000	0.000	0.469	1.467	0.420	1.548	1.009	0.808	1.840	1.694	3.940	4.424
TRINITY_DN37444_c3_g3_i1	2.208	0.584	1.341	2.113	0.237	2.141	1.525	2.116	1.917	1.189	0.457	0.000
TRINITY_DN38755_c2_g1_i4	0.000	0.000	0.174	0.000	0.274	0.000	0.193	0.162	0.000	0.076	0.023	0.023
TRINITY_DN32512_c0_g1_i7	1.713	0.733	2.789	1.776	1.388	2.072	1.879	3.400	3.410	3.125	0.059	1.033
TRINITY_DN39328_c1_g3_i5	0.000	0.000	0.161	0.323	0.201	0.100	0.000	0.300	0.462	0.118	0.023	0.012
TRINITY_DN37843_c0_g1_i3	0.147	0.000	0.000	0.000	0.000	0.000	0.000	0.000	0.000	0.000	0.000	1.291
TRINITY_DN34268_c1_g1_i1	0.535	0.747	0.912	0.821	0.694	0.878	1.209	0.985	1.286	0.657	0.199	0.000
TRINITY_DN33570_c0_g1_i1	0.000	0.000	0.000	0.000	0.000	0.000	0.000	0.000	0.000	0.000	0.000	0.270
TRINITY_DN33321_c7_g1_i10	0.000	0.000	0.000	0.000	0.000	0.000	0.000	0.369	0.239	0.166	0.000	0.000
TRINITY_DN40105_c1_g1_i1	0.000	0.000	0.000	0.000	0.146	0.139	0.000	0.108	0.177	0.055	0.645	0.012
TRINITY_DN40419_c1_g1_i4	0.442	0.000	0.308	0.471	0.000	0.570	0.816	0.285	0.331	0.166	0.106	0.000
TRINITY_DN37527_c3_g5_i1	0.000	0.000	0.174	0.000	0.055	0.077	0.031	0.000	0.154	0.111	0.059	0.147
TRINITY_DN36402_c4_g1_i3	0.094	0.000	0.040	0.000	0.000	0.177	0.131	0.000	0.000	0.380	0.176	0.569
TRINITY_DN39970_c1_g2_i3	2.556	1.426	2.373	1.063	2.757	1.571	1.394	2.769	1.670	3.664	1.431	1.954
TRINITY_DN42486_c0_g1_i1	0.000	0.000	0.000	0.000	0.000	0.000	0.000	0.000	0.000	0.000	0.106	0.082
TRINITY_DN38823_c10_g1_i2	0.000	0.000	0.000	0.000	0.000	0.000	0.000	0.000	0.000	0.000	0.000	0.129
TRINITY_DN26569_c0_g1_i2	0.575	2.457	0.000	0.000	0.603	0.000	0.000	0.000	0.000	0.000	0.000	0.018
TRINITY_DN33711_c1_g1_i3	0.000	0.000	0.000	0.000	0.237	0.000	0.000	0.000	0.000	0.000	0.000	0.000
TRINITY_DN33172_c0_g1_i1	0.000	0.000	0.027	0.027	0.000	0.000	0.054	0.038	0.000	0.083	0.023	6.624
TRINITY_DN38757_c0_g1_i28	0.187	0.068	0.000	0.054	0.000	0.000	0.000	0.000	0.069	0.035	0.000	0.029
TRINITY_DN34920_c0_g1_i1	0.120	0.000	0.161	0.000	0.110	0.323	0.077	0.146	0.062	0.311	0.223	0.816
TRINITY_DN32076_c3_g1_i1	0.000	0.000	1.301	0.821	0.000	0.524	0.501	0.000	0.000	0.000	0.000	0.000
TRINITY_DN34829_c4_g2_i8	0.000	0.000	0.000	0.000	0.000	0.000	0.000	0.000	0.000	0.000	0.000	0.000
TRINITY_DN31864_c0_g1_i3	0.040	0.000	0.000	0.000	0.000	0.000	0.000	0.000	0.000	0.000	0.000	0.029
TRINITY_DN31347_c1_g1_i1	0.268	0.149	0.000	0.094	0.347	0.169	0.485	0.285	0.662	0.069	0.047	0.000
TRINITY_DN35617_c2_g1_i6	0.000	0.000	0.000	0.000	0.000	0.000	0.116	0.000	0.000	0.000	0.000	0.000
TRINITY_DN32674_c3_g1_i1	0.950	1.330	0.577	1.278	0.000	0.015	0.462	1.277	1.016	0.097	0.000	0.000
TRINITY_DN39078_c0_g3_i1	0.000	0.244	0.295	0.431	0.110	0.385	0.524	0.569	0.547	0.311	0.070	0.000
TRINITY_DN38620_c0_g2_i6	0.334	0.000	0.161	0.000	0.000	0.085	0.223	0.023	0.000	0.000	0.000	0.176
TRINITY_DN39260_c1_g1_i1	0.000	0.000	0.000	0.000	0.201	0.308	0.331	0.000	0.115	0.000	0.000	0.000
TRINITY_DN34750_c4_g1_i3	0.000	0.000	0.000	0.000	0.000	0.000	0.000	0.000	0.000	0.000	0.000	0.000
TRINITY_DN35787_c1_g1_i1	0.000	0.000	0.000	0.000	0.000	0.000	0.000	0.000	0.000	0.000	0.000	0.076
TRINITY_DN32811_c3_g3_i1	0.000	0.000	0.644	0.323	0.785	0.416	0.000	0.000	0.000	0.000	0.000	0.000
TRINITY_DN9223_c0_g1_i1	0.000	0.882	1.421	1.722	1.388	2.341	2.111	3.546	2.887	0.532	0.000	0.000
TRINITY_DN36868_c5_g2_i2	0.562	0.502	0.188	0.579	0.073	1.178	1.302	0.269	0.231	0.090	0.070	0.000
TRINITY_DN35807_c0_g1_i3	0.000	0.068	0.000	0.000	0.201	0.069	0.000	0.115	0.000	0.152	0.000	0.000
TRINITY_DN39195_c4_g1_i6	0.000	0.000	0.000	0.108	0.055	0.000	0.293	0.031	0.108	0.000	0.000	0.000
TRINITY_DN35428_c2_g2_i3	0.107	0.000	0.228	0.000	0.000	0.046	0.000	0.000	0.000	0.283	0.059	0.070
TRINITY_DN38653_c2_g1_i3	0.000	0.000	0.000	0.000	0.000	0.000	0.000	0.000	0.000	0.000	0.059	0.000
TRINITY_DN33686_c1_g6_i1	0.468	0.000	0.308	0.000	0.000	0.000	0.000	0.792	0.000	0.166	0.000	0.000
TRINITY_DN29573_c0_g2_i1	0.241	1.276	0.241	0.000	0.000	0.000	0.000	0.000	0.000	0.000	0.082	0.000
TRINITY_DN39565_c1_g2_i1	0.000	0.339	0.000	0.000	0.000	0.000	0.000	0.223	0.162	0.111	0.000	0.000
TRINITY_DN38063_c1_g2_i2	0.000	0.000	0.000	0.000	0.000	0.000	0.069	0.000	0.000	0.035	0.023	0.205
TRINITY_DN40196_c5_g4_i2	0.000	0.000	1.985	1.507	1.515	0.847	1.132	2.631	3.787	3.063	7.716	4.682
TRINITY_DN27292_c0_g1_i1	0.080	0.000	0.000	0.121	0.000	0.039	0.000	0.000	0.038	0.062	0.000	1.003
TRINITY_DN35169_c4_g4_i1	0.000	0.000	0.000	0.323	0.000	0.454	0.223	0.000	0.000	0.000	0.000	0.023
TRINITY_DN32694_c3_g2_i1	4.951	4.385	7.965	4.306	5.186	3.596	5.554	3.546	7.629	0.954	0.856	0.645
TRINITY_DN20629_c0_g1_i1	0.522	0.000	0.000	0.000	0.000	0.000	0.000	0.223	0.000	0.000	0.106	0.029
TRINITY_DN40445_c1_g1_i2	0.000	0.000	0.000	0.000	0.000	0.000	0.000	0.000	0.000	0.041	0.082	0.082
TRINITY_DN37359_c3_g1_i4	0.000	0.000	0.000	0.175	0.219	0.000	0.000	0.000	0.000	0.000	0.000	0.000
TRINITY_DN29387_c0_g3_i1	0.000	0.000	0.000	0.834	0.329	0.870	0.370	0.346	0.801	0.000	0.000	0.000
TRINITY_DN33647_c4_g3_i2	0.000	0.176	0.215	0.000	0.000	0.177	0.216	0.254	0.285	0.270	0.047	0.000
TRINITY_DN36570_c0_g3_i1	0.000	0.000	0.000	0.996	0.000	0.370	0.000	0.000	0.139	0.000	0.000	0.000
TRINITY_DN33743_c2_g1_i10	0.000	0.000	0.000	0.000	0.000	0.000	0.000	0.000	0.000	0.007	0.000	0.000
TRINITY_DN36502_c0_g2_i1	0.107	0.176	0.000	0.000	0.000	0.000	0.000	0.000	0.254	0.000	0.000	0.000
TRINITY_DN35563_c1_g1_i2	0.000	1.765	0.000	0.161	0.000	0.000	0.000	0.000	0.231	0.532	0.000	0.000
TRINITY_DN40545_c1_g2_i3	0.990	0.611	1.207	1.184	0.566	1.656	1.286	3.546	2.317	2.205	0.281	0.000
TRINITY_DN37754_c1_g2_i4	0.227	0.000	0.000	0.579	0.000	0.000	0.000	0.515	0.393	0.000	0.000	0.000
TRINITY_DN36047_c2_g1_i3	0.334	0.448	0.483	0.417	0.000	0.516	0.732	0.654	0.539	0.000	0.223	0.340
TRINITY_DN39586_c0_g1_i1	1.820	1.941	2.306	1.951	3.688	0.008	0.031	0.031	0.015	0.007	0.293	0.018
TRINITY_DN38393_c0_g2_i5	1.619	1.140	2.038	1.615	1.278	1.425	1.872	1.662	2.271	2.876	0.164	0.821
TRINITY_DN38864_c8_g1_i1	0.000	0.000	0.000	0.000	0.000	0.131	0.000	0.000	0.000	0.000	0.000	0.029
TRINITY_DN27829_c0_g1_i1	1.994	1.778	1.944	1.722	2.374	2.457	2.396	3.408	3.418	4.362	8.924	6.425
TRINITY_DN37137_c0_g2_i1	0.000	0.000	0.000	0.000	0.000	0.000	0.000	0.000	0.000	0.000	0.246	0.158
TRINITY_DN38009_c9_g3_i7	0.000	0.000	0.510	0.000	0.000	0.193	0.185	0.000	0.277	0.712	0.129	0.205
TRINITY_DN34697_c7_g2_i1	0.013	0.000	0.000	0.000	0.000	0.000	0.000	0.131	0.000	0.290	0.000	0.000
TRINITY_DN10476_c0_g1_i1	0.000	0.502	0.000	0.000	0.000	0.208	0.000	0.615	0.000	0.000	0.000	0.000
TRINITY_DN37913_c1_g1_i1	0.000	0.000	0.000	0.000	0.000	0.000	0.000	0.000	0.000	0.000	0.000	0.880
TRINITY_DN21479_c0_g1_i1	0.000	0.217	0.282	0.000	0.000	0.177	0.277	0.431	0.400	0.152	0.047	0.000
TRINITY_DN35248_c0_g1_i3	0.000	0.665	0.161	0.000	0.183	0.000	0.000	0.108	0.000	0.000	0.000	0.000
TRINITY_DN39522_c1_g2_i1	0.000	0.136	0.000	0.000	0.000	0.000	0.000	0.000	0.023	0.000	0.000	0.000
TRINITY_DN37540_c1_g1_i2	0.615	0.285	0.496	0.982	0.402	1.317	0.763	1.139	0.893	0.491	0.129	0.000
TRINITY_DN34746_c0_g1_i2	0.174	0.109	0.416	0.229	0.183	0.416	0.000	0.469	0.000	0.643	0.000	0.000
TRINITY_DN39893_c8_g1_i1	0.013	0.014	0.040	0.552	1.223	0.031	0.031	0.031	1.293	1.694	0.422	1.303
TRINITY_DN30638_c0_g2_i2	0.000	0.190	0.536	0.269	0.237	0.362	0.231	0.754	0.169	0.843	0.528	0.464
TRINITY_DN33725_c1_g2_i1	0.508	0.000	0.697	0.350	0.420	0.000	0.478	0.223	0.508	0.525	0.598	0.029
TRINITY_DN30258_c0_g2_i2	1.097	0.665	0.429	0.754	0.530	2.241	1.125	0.500	0.377	0.152	0.035	0.000
TRINITY_DN38619_c2_g3_i1	1.365	0.882	1.891	3.525	1.150	3.966	3.304	2.654	3.872	3.153	0.833	0.000
TRINITY_DN40756_c3_g5_i2	0.000	1.018	0.657	0.000	0.803	0.000	1.186	0.000	0.000	0.339	0.070	0.000
TRINITY_DN32151_c3_g2_i1	0.000	0.000	0.000	0.188	0.456	0.116	0.000	0.115	0.131	0.270	0.035	0.000
TRINITY_DN34722_c5_g1_i3	0.000	0.000	0.000	0.000	0.000	0.000	0.000	0.000	0.000	4.418	0.000	0.000
TRINITY_DN33127_c0_g1_i1	0.696	0.312	0.483	0.202	0.420	0.747	0.531	0.531	0.531	0.145	0.023	0.047
TRINITY_DN42647_c0_g1_i1	0.000	0.000	0.000	0.000	0.000	0.154	0.000	0.000	0.177	0.090	0.035	0.000
TRINITY_DN35302_c6_g1_i19	0.000	0.000	0.000	0.000	0.000	0.000	0.000	0.000	0.000	0.000	0.000	0.000
TRINITY_DN34625_c0_g2_i6	0.000	0.000	0.000	0.054	0.000	0.000	0.054	0.000	0.092	0.055	0.000	0.000
TRINITY_DN4065_c0_g1_i1	0.000	0.000	0.657	0.336	0.000	0.000	0.886	0.208	0.477	0.000	0.047	0.000
TRINITY_DN40244_c5_g3_i1	0.000	0.869	0.121	0.686	0.073	0.909	0.447	0.562	0.308	0.000	0.023	0.000
TRINITY_DN27565_c0_g1_i4	0.000	0.000	0.000	0.000	0.000	0.000	0.000	0.000	0.000	0.000	0.094	0.041
TRINITY_DN37113_c2_g2_i4	0.000	0.000	0.000	0.323	0.000	0.000	0.000	0.000	0.000	0.270	0.176	0.199
TRINITY_DN35000_c0_g2_i3	0.254	0.000	0.349	0.000	0.146	0.085	0.062	0.185	0.300	0.422	0.340	0.123
TRINITY_DN33289_c6_g1_i1	0.000	0.000	0.469	0.161	0.383	0.000	0.100	0.192	0.000	0.055	0.000	0.270
TRINITY_DN34308_c0_g1_i8	0.000	0.000	0.000	0.000	0.000	0.000	0.000	0.000	0.000	0.000	0.000	0.135
TRINITY_DN15264_c0_g1_i1	0.000	0.000	0.241	1.453	0.000	0.154	0.324	0.300	0.177	0.353	0.035	0.000
TRINITY_DN29630_c0_g1_i3	0.000	0.000	0.000	0.000	0.110	0.670	0.816	0.092	2.440	6.125	27.042	7.839
TRINITY_DN33002_c2_g5_i1	0.000	0.570	0.362	0.000	0.000	0.940	0.000	0.462	0.269	0.000	0.000	0.000
TRINITY_DN37246_c3_g6_i2	0.000	0.000	0.067	0.000	0.000	0.077	0.000	0.077	0.054	0.076	0.023	0.000
TRINITY_DN42035_c0_g1_i1	0.000	0.000	0.148	0.431	0.000	0.000	0.092	0.085	0.100	0.000	0.023	0.000
TRINITY_DN39626_c1_g1_i1	0.000	0.000	0.349	0.350	0.000	0.670	0.478	0.223	0.254	0.000	0.000	0.000
TRINITY_DN34136_c5_g2_i2	0.803	1.303	0.443	0.740	0.329	1.178	0.485	1.446	0.523	1.839	0.997	0.293
TRINITY_DN38574_c4_g1_i2	0.000	0.502	0.000	0.498	0.091	0.146	0.624	0.554	0.239	0.104	0.000	0.000
TRINITY_DN36713_c2_g1_i5	0.468	0.000	0.322	0.336	0.402	0.000	0.439	0.615	1.786	0.242	0.059	0.000
TRINITY_DN23756_c0_g1_i1	0.241	1.140	0.644	0.081	0.603	0.300	0.000	0.046	0.115	0.263	0.059	0.059
TRINITY_DN32764_c4_g2_i3	0.495	0.000	0.349	0.350	0.000	0.000	0.000	0.431	0.754	1.424	0.059	0.194
TRINITY_DN35036_c1_g1_i1	0.000	0.000	0.000	0.000	0.310	0.000	0.254	0.000	0.000	0.000	0.000	0.000
TRINITY_DN38936_c0_g1_i3	0.134	0.149	0.161	0.000	0.000	0.162	0.000	0.000	0.400	0.104	0.059	0.000
TRINITY_DN26949_c0_g1_i2	5.111	6.232	3.111	0.807	3.013	2.926	1.163	0.092	4.442	2.931	54.471	32.375
TRINITY_DN39447_c4_g1_i4	0.000	0.000	0.188	0.202	0.000	0.177	0.031	0.000	0.031	0.048	0.000	0.047
TRINITY_DN43406_c0_g1_i1	0.000	1.018	0.335	0.000	0.000	0.208	1.109	0.208	0.477	0.000	0.000	0.000
TRINITY_DN40608_c6_g3_i2	0.589	0.258	0.000	0.000	0.493	0.978	0.524	0.939	0.400	1.182	0.000	0.006
TRINITY_DN17591_c0_g1_i1	0.870	0.190	1.193	1.803	2.629	0.000	0.000	0.000	0.000	0.000	0.328	0.000
TRINITY_DN36064_c2_g1_i3	0.000	0.000	0.000	0.000	0.000	0.000	0.254	0.000	0.000	0.000	0.000	0.170
TRINITY_DN42857_c0_g1_i1	0.000	0.000	0.657	0.000	0.000	0.832	0.223	0.208	0.000	0.000	0.000	0.000
TRINITY_DN38244_c0_g1_i8	0.000	0.855	0.000	0.000	0.000	0.000	0.000	0.000	0.000	0.118	0.000	0.000
TRINITY_DN32261_c0_g1_i1	0.000	0.000	0.000	0.000	0.000	0.000	0.000	0.000	0.169	0.173	0.106	0.035
TRINITY_DN38538_c0_g1_i4	0.268	4.222	0.000	1.063	0.584	1.124	1.017	0.000	0.262	0.000	0.164	0.170
TRINITY_DN42839_c0_g1_i1	0.000	0.000	0.000	0.000	0.000	0.000	0.000	0.000	0.000	0.000	0.000	0.199
TRINITY_DN34082_c2_g2_i6	0.000	0.231	0.000	0.000	0.000	0.000	0.046	0.000	0.000	0.000	0.012	0.053
TRINITY_DN17897_c0_g1_i1	0.000	0.000	0.456	0.000	0.365	0.000	0.000	0.000	0.000	0.000	0.176	0.464
TRINITY_DN32688_c1_g1_i1	0.629	0.720	0.456	1.036	0.000	0.716	0.616	0.123	0.123	0.194	0.047	0.000
TRINITY_DN38594_c4_g1_i3	0.214	0.557	0.188	0.417	0.347	0.716	1.271	1.177	1.440	1.825	2.169	0.868
TRINITY_DN40810_c1_g1_i4	1.552	0.407	0.416	0.269	0.000	8.448	13.010	4.146	1.347	0.000	3.987	24.038
TRINITY_DN31558_c6_g1_i1	0.000	0.000	0.349	0.350	0.000	1.117	0.470	0.215	0.762	0.788	0.000	0.111
TRINITY_DN30053_c0_g1_i8	0.000	0.000	0.456	0.000	0.548	0.000	0.601	0.000	0.092	0.415	0.188	0.287
TRINITY_DN33124_c6_g1_i1	0.696	0.244	0.483	0.323	0.201	0.293	0.316	0.392	0.000	0.228	0.152	0.194
TRINITY_DN13675_c0_g1_i2	0.000	0.570	0.000	0.000	0.000	0.000	0.000	0.931	0.269	0.000	0.000	0.000
TRINITY_DN6517_c0_g1_i1	0.000	0.720	0.000	0.000	0.000	0.293	0.293	0.000	0.000	0.090	0.188	0.000
TRINITY_DN39297_c3_g4_i2	0.000	0.000	0.000	0.000	0.000	0.000	0.000	0.000	0.000	0.000	0.000	0.070
TRINITY_DN33894_c0_g1_i2	0.120	0.258	1.059	0.955	0.292	0.839	0.639	1.823	1.386	0.463	0.094	0.000
TRINITY_DN38581_c0_g3_i1	0.468	1.738	0.000	0.969	0.785	1.494	0.639	0.785	0.462	0.000	0.000	0.000
TRINITY_DN10074_c0_g1_i1	0.000	0.000	0.322	0.000	0.000	0.000	0.000	0.000	0.000	0.000	0.047	0.223
TRINITY_DN33450_c2_g2_i8	0.294	0.095	0.241	0.000	0.347	0.223	0.000	0.408	0.062	0.000	0.000	0.006
TRINITY_DN33034_c3_g3_i1	0.000	0.000	0.000	0.000	0.000	1.140	0.000	0.000	0.000	0.000	0.000	0.029
TRINITY_DN2835_c0_g1_i1	0.602	0.326	0.000	0.632	0.256	0.786	0.555	0.900	0.454	0.076	0.000	0.000
TRINITY_DN30312_c0_g1_i6	0.000	0.000	0.000	0.000	0.274	0.000	0.000	0.000	0.000	0.000	0.047	0.000
TRINITY_DN5558_c0_g1_i2	0.000	0.000	0.523	0.256	0.000	0.000	0.000	0.000	0.000	0.097	0.575	0.070
TRINITY_DN38664_c2_g1_i10	0.120	0.000	0.000	0.000	0.000	0.000	0.092	0.000	0.131	0.041	0.047	0.276
TRINITY_DN35080_c0_g2_i1	0.428	0.910	1.180	0.592	1.077	0.747	1.787	0.185	0.216	0.332	0.047	0.164
TRINITY_DN37408_c0_g1_i3	0.094	0.000	0.000	0.000	0.000	0.000	0.000	0.000	0.100	0.104	0.000	0.000
TRINITY_DN45164_c0_g1_i1	0.495	0.190	0.000	0.000	0.000	0.154	0.177	0.077	0.085	0.000	0.281	0.047
TRINITY_DN34507_c2_g3_i3	0.000	0.000	0.000	0.390	0.000	0.270	0.285	0.631	0.000	0.104	0.000	0.000
TRINITY_DN34189_c2_g3_i4	0.749	0.774	0.000	0.350	0.456	0.000	0.000	0.000	0.154	0.574	2.627	1.608
TRINITY_DN38062_c5_g1_i1	0.000	0.000	0.000	0.000	0.000	0.000	0.154	0.000	0.000	0.256	0.082	0.076
TRINITY_DN30256_c0_g1_i4	1.726	1.290	1.381	1.157	0.931	1.178	1.017	0.992	1.794	2.434	0.809	0.381
TRINITY_DN45999_c0_g1_i1	0.000	0.000	0.000	0.000	0.000	0.000	0.000	0.000	0.000	0.000	0.000	0.194
TRINITY_DN37205_c2_g3_i3	0.375	0.339	0.496	0.000	0.000	0.000	0.000	0.731	0.000	0.000	0.059	0.000
TRINITY_DN33202_c3_g2_i1	0.254	0.272	0.000	0.538	0.000	0.547	0.354	0.108	0.000	0.062	0.000	0.000
TRINITY_DN36502_c0_g1_i1	0.000	0.000	0.000	0.000	0.000	0.000	0.246	0.454	0.000	0.000	0.000	0.000
TRINITY_DN38714_c3_g3_i10	0.000	0.000	0.000	0.000	0.000	0.000	0.000	0.000	0.000	0.000	0.000	0.000
TRINITY_DN34641_c4_g1_i1	0.308	0.000	0.000	0.000	0.256	0.262	0.277	0.262	0.754	0.000	0.000	0.000
TRINITY_DN37859_c0_g1_i9	0.000	0.000	0.000	0.000	0.073	0.000	0.000	0.000	0.000	0.000	0.082	0.270
TRINITY_DN35472_c0_g2_i1	0.000	0.625	0.510	0.309	0.164	0.108	0.208	0.446	0.508	0.622	0.047	0.000
TRINITY_DN36301_c3_g1_i1	0.000	0.584	1.918	0.000	0.931	0.493	1.040	0.723	1.393	0.145	0.117	0.094
TRINITY_DN31621_c0_g3_i1	0.000	0.299	0.000	0.000	0.420	0.000	0.000	0.000	0.123	0.000	0.000	0.000
TRINITY_DN34430_c1_g1_i7	0.000	0.000	0.000	0.000	0.000	0.000	0.000	0.000	0.000	0.000	0.000	0.000
TRINITY_DN39442_c1_g4_i1	0.348	1.303	0.362	0.363	0.292	0.146	0.316	0.731	0.254	0.173	0.023	0.229
TRINITY_DN35623_c0_g1_i3	0.415	0.136	0.000	1.023	0.110	1.094	0.501	0.600	0.370	0.498	0.047	0.000
TRINITY_DN39138_c1_g2_i2	0.000	0.000	0.201	0.363	0.128	0.000	0.300	0.723	0.500	0.311	0.000	0.000
TRINITY_DN38382_c0_g3_i2	0.000	0.000	0.000	0.000	0.000	0.000	0.000	0.000	0.000	0.401	0.000	0.000
TRINITY_DN36331_c0_g1_i8	0.000	0.000	0.000	0.000	0.000	0.000	0.000	0.000	0.000	0.021	0.106	0.000
TRINITY_DN31993_c0_g4_i1	0.227	0.597	0.228	0.309	0.183	0.000	0.401	0.277	0.485	0.000	0.000	0.211
TRINITY_DN31487_c4_g1_i4	0.000	0.000	0.000	0.108	0.000	0.000	0.555	0.000	0.562	0.000	0.000	0.000
TRINITY_DN35754_c2_g1_i1	0.000	0.000	0.000	0.000	0.000	0.000	0.000	0.000	0.000	0.000	0.000	0.241
TRINITY_DN42483_c0_g1_i1	0.000	0.000	0.000	0.256	0.000	0.162	0.169	0.477	0.185	0.000	0.000	0.000
TRINITY_DN37525_c0_g3_i2	0.000	0.000	0.000	0.000	0.000	0.000	0.000	0.000	0.108	0.028	0.012	0.006
TRINITY_DN34485_c2_g1_i3	0.241	0.000	0.000	0.229	0.000	0.000	0.000	0.000	0.000	0.000	0.000	0.000
TRINITY_DN32153_c3_g3_i1	0.080	0.000	0.000	0.081	0.128	0.000	0.239	0.000	0.000	0.076	0.000	0.000
TRINITY_DN25102_c0_g1_i1	0.000	0.000	0.000	0.000	0.000	0.000	0.000	0.000	0.000	0.000	0.023	0.593
TRINITY_DN38925_c3_g2_i20	0.000	0.000	0.000	0.081	0.201	0.000	0.000	0.000	0.000	0.000	0.000	0.029
TRINITY_DN28526_c0_g1_i1	0.000	0.326	0.201	0.928	0.128	0.377	0.501	0.338	0.477	0.277	0.281	0.000
TRINITY_DN35154_c0_g1_i1	0.094	0.000	0.000	0.000	0.073	0.000	0.000	0.038	0.000	0.000	0.000	16.029
TRINITY_DN40015_c0_g2_i4	0.254	0.000	0.201	0.000	0.256	0.000	0.000	0.000	0.100	0.014	0.012	0.000
TRINITY_DN33781_c1_g1_i8	0.000	0.000	0.000	0.000	0.000	0.000	0.000	0.000	0.000	0.000	0.000	23.903
TRINITY_DN33430_c3_g3_i2	0.000	0.000	0.000	0.000	0.000	0.000	0.000	0.000	0.000	0.000	0.117	0.070
TRINITY_DN37506_c3_g1_i5	0.000	0.000	1.354	0.000	0.000	0.246	0.000	0.131	0.000	1.016	0.704	0.634
TRINITY_DN40777_c0_g1_i1	1.057	0.557	0.965	0.484	0.676	0.863	0.978	0.554	0.377	0.104	0.000	0.000
TRINITY_DN24006_c0_g1_i1	0.000	0.000	0.000	0.000	0.000	0.000	0.000	0.000	0.000	0.000	0.000	0.088
TRINITY_DN36658_c1_g2_i6	1.458	2.050	0.764	1.440	0.530	1.348	0.971	0.477	0.785	0.636	0.410	0.000
TRINITY_DN33828_c0_g4_i1	0.000	0.000	0.215	0.000	0.000	0.000	0.000	0.000	0.000	0.000	0.000	0.000
TRINITY_DN35808_c1_g1_i1	0.000	0.000	0.335	0.686	0.712	0.485	0.516	0.292	0.439	1.141	0.317	0.000
TRINITY_DN40878_c11_g1_i1	2.007	0.000	6.329	5.476	11.521	11.821	11.192	4.654	7.737	6.118	0.000	0.000
TRINITY_DN35314_c5_g1_i4	0.000	0.000	0.000	0.000	0.000	0.000	0.000	0.000	0.000	0.000	0.000	0.000
TRINITY_DN36526_c2_g1_i3	0.334	2.797	0.456	0.606	0.840	6.430	3.019	2.662	1.116	0.083	0.000	0.000
TRINITY_DN32184_c0_g1_i1	0.080	0.421	0.322	0.377	0.000	0.323	0.555	0.131	0.154	0.207	0.023	0.000
TRINITY_DN35881_c7_g2_i1	0.000	0.000	0.308	0.000	0.000	0.000	1.309	0.215	0.000	0.000	0.000	0.000
TRINITY_DN40295_c2_g1_i1	0.589	0.000	0.000	1.224	0.256	0.000	0.000	0.000	0.000	0.221	0.199	0.499
TRINITY_DN40725_c3_g1_i4	0.000	0.068	0.040	0.000	0.256	0.185	0.100	0.000	0.123	0.187	0.023	0.106
TRINITY_DN35770_c2_g1_i1	0.000	0.000	0.000	0.000	0.000	0.000	0.000	0.000	0.000	0.000	0.000	0.557
TRINITY_DN33388_c0_g3_i1	0.923	0.665	0.215	1.063	0.785	0.524	0.624	0.500	0.985	1.258	0.047	0.634
TRINITY_DN47342_c0_g1_i1	0.000	0.000	0.228	0.000	0.000	0.000	0.000	0.000	0.000	0.083	0.035	0.018
TRINITY_DN32188_c0_g1_i1	0.000	0.000	0.000	0.350	0.000	0.216	0.231	0.215	0.246	0.000	0.000	0.000
TRINITY_DN39169_c7_g2_i3	0.120	0.190	0.429	0.834	0.000	0.347	0.000	0.000	0.000	0.000	0.364	0.000
TRINITY_DN33041_c0_g2_i1	0.000	0.000	0.000	0.000	0.000	0.000	0.000	0.000	0.000	0.000	0.000	0.088
TRINITY_DN32316_c4_g2_i1	0.000	0.000	0.094	0.000	0.000	2.102	0.000	0.000	0.000	0.000	0.000	0.000
TRINITY_DN35694_c0_g1_i1	0.000	0.000	0.563	0.000	0.000	0.177	0.193	0.000	0.000	0.000	0.000	0.023
TRINITY_DN32156_c1_g1_i1	0.214	0.000	0.000	0.902	0.000	0.647	0.000	0.454	0.216	0.270	0.000	0.000
TRINITY_DN28951_c0_g1_i1	0.682	1.344	0.939	0.538	1.223	0.570	0.516	0.962	1.370	1.894	0.692	4.928
TRINITY_DN38902_c0_g2_i1	0.000	0.000	0.000	0.000	0.000	0.000	0.000	0.000	0.000	0.000	0.000	0.065
TRINITY_DN39237_c1_g6_i1	0.361	0.529	0.416	0.000	0.511	0.254	0.108	0.100	0.177	0.152	0.000	0.023
TRINITY_DN37159_c0_g2_i5	0.000	0.000	0.000	0.000	0.000	0.000	0.000	0.000	0.000	0.000	0.000	0.235
TRINITY_DN33931_c5_g1_i3	0.334	0.910	0.751	1.655	0.566	1.679	0.770	1.792	2.094	2.122	2.556	2.153
TRINITY_DN35012_c0_g1_i2	1.338	0.000	1.783	0.256	0.000	0.000	0.462	0.915	1.286	2.192	3.717	3.567
TRINITY_DN25916_c0_g1_i1	0.000	0.652	0.000	0.417	0.383	0.578	0.824	0.254	0.370	0.000	0.000	0.000
TRINITY_DN33443_c0_g1_i2	0.000	0.394	0.000	0.000	0.000	0.000	0.293	0.000	0.000	0.194	0.000	0.000
TRINITY_DN31939_c1_g3_i1	0.763	1.344	0.308	0.700	0.420	1.178	1.494	0.823	0.485	0.124	0.059	0.000
TRINITY_DN35718_c0_g1_i4	0.000	0.000	0.134	1.399	0.438	0.393	0.000	0.608	1.316	3.118	0.000	0.000
TRINITY_DN35647_c0_g1_i1	0.000	0.000	0.000	0.121	0.000	0.000	0.000	0.000	0.000	0.041	0.000	0.094
TRINITY_DN40529_c1_g1_i1	3.532	3.530	2.427	1.682	3.159	0.185	0.601	1.208	0.216	0.055	0.023	0.299
TRINITY_DN35836_c0_g1_i10	0.883	0.855	1.475	0.780	1.132	2.048	1.078	1.492	0.801	0.332	0.023	0.059
TRINITY_DN45033_c0_g1_i1	0.000	0.000	0.000	0.000	0.000	0.000	0.000	0.000	0.462	0.000	0.000	0.205
TRINITY_DN3418_c0_g1_i1	0.000	0.000	0.201	0.000	0.000	0.000	0.131	0.369	0.000	0.069	0.188	0.000
TRINITY_DN33237_c4_g4_i2	0.134	0.367	0.121	0.121	0.329	0.223	0.131	0.315	0.177	0.560	0.270	0.992
TRINITY_DN40449_c1_g1_i6	0.000	0.000	0.000	0.000	0.000	0.000	0.000	0.000	0.000	0.000	0.000	0.241
TRINITY_DN37246_c3_g7_i1	0.615	0.652	0.134	0.000	0.164	0.085	0.000	0.085	0.100	0.104	0.000	0.000
TRINITY_DN39731_c5_g1_i15	0.000	0.000	0.000	0.094	0.000	0.000	0.000	0.038	0.000	0.000	0.000	0.029
TRINITY_DN40378_c3_g1_i16	0.000	0.000	0.121	0.000	0.000	0.000	0.000	0.000	0.000	0.138	0.047	0.000
TRINITY_DN39363_c0_g1_i16	0.000	0.000	0.000	0.000	0.000	0.031	0.000	0.138	0.054	0.000	0.000	0.000
TRINITY_DN39485_c2_g4_i1	0.000	0.000	0.000	0.000	0.000	0.000	0.216	0.000	0.000	0.000	0.000	0.000
TRINITY_DN39367_c0_g2_i1	0.000	0.000	0.000	0.000	0.018	0.100	0.000	0.000	0.000	0.000	0.000	0.094
TRINITY_DN36369_c1_g1_i7	0.388	0.000	0.456	0.579	0.000	0.216	0.100	0.138	0.523	0.671	0.000	0.094
TRINITY_DN6169_c0_g1_i1	0.000	0.000	0.000	0.000	0.000	0.000	0.000	0.000	0.000	0.048	0.023	0.147
TRINITY_DN30854_c4_g1_i4	0.000	0.000	0.456	0.000	0.000	0.000	0.000	0.192	0.000	0.090	0.000	0.000
TRINITY_DN28826_c0_g1_i1	0.963	1.738	0.778	1.480	2.374	0.000	0.023	0.000	0.000	0.000	0.176	0.018
TRINITY_DN38351_c0_g2_i7	0.107	0.109	0.000	0.148	0.000	0.000	0.239	0.223	0.177	0.083	0.012	0.000
TRINITY_DN36656_c1_g2_i4	0.000	0.774	0.188	0.484	0.000	1.024	0.116	0.785	0.416	1.604	0.070	1.725
TRINITY_DN39950_c1_g1_i1	0.161	0.068	0.188	0.067	0.073	0.039	0.123	0.154	0.077	0.200	0.023	0.135
TRINITY_DN35530_c2_g1_i2	0.174	0.000	0.000	0.000	0.000	0.146	0.000	0.000	0.300	0.000	0.070	0.000
TRINITY_DN32070_c0_g2_i1	0.000	0.326	0.228	0.888	0.657	1.086	1.125	0.562	0.454	0.353	0.000	0.000
TRINITY_DN21829_c0_g1_i1	0.000	0.000	0.000	0.000	1.479	0.000	0.000	0.192	0.223	0.000	0.000	0.023
TRINITY_DN40007_c3_g3_i3	1.686	0.557	1.891	1.507	1.242	1.687	1.671	1.454	2.410	2.268	0.962	2.007
TRINITY_DN39681_c0_g1_i2	0.000	0.000	0.496	0.000	0.000	0.000	0.000	0.000	0.000	0.000	0.000	0.000
TRINITY_DN45203_c0_g1_i1	0.000	0.000	0.121	0.000	0.000	0.000	0.077	0.000	0.000	0.041	0.000	0.047
TRINITY_DN33105_c11_g4_i1	0.334	0.000	0.000	0.000	0.000	0.000	0.000	0.000	0.000	0.000	0.000	0.076
TRINITY_DN39798_c3_g1_i1	0.883	1.303	1.475	1.628	0.621	2.349	1.802	2.431	1.763	1.203	0.211	0.000
TRINITY_DN33877_c3_g3_i3	0.281	0.000	0.000	0.296	0.000	0.231	0.169	0.000	0.000	0.415	0.106	0.252
TRINITY_DN38606_c0_g1_i7	0.000	0.000	0.000	0.000	0.000	0.000	0.000	0.000	0.000	0.000	0.000	0.000
TRINITY_DN32275_c0_g1_i2	0.000	0.000	1.502	0.538	0.000	0.000	0.000	0.000	0.000	0.000	0.000	0.000
TRINITY_DN30896_c0_g1_i1	0.923	1.154	1.126	1.117	1.662	0.308	0.493	0.423	0.677	1.058	0.082	0.076
TRINITY_DN41797_c0_g1_i1	0.000	0.244	0.000	0.000	0.000	0.100	0.108	0.300	0.115	0.062	0.023	0.012
TRINITY_DN36412_c1_g1_i3	0.214	0.231	0.000	0.000	0.000	0.000	0.000	0.000	0.000	0.041	0.094	0.000
TRINITY_DN38210_c0_g4_i1	0.602	0.692	1.113	0.619	0.292	0.254	0.200	0.200	0.277	0.235	0.035	0.129
TRINITY_DN32583_c0_g1_i1	0.000	0.000	0.000	0.498	0.000	0.000	0.000	0.000	0.000	0.000	0.000	0.000
TRINITY_DN38058_c1_g2_i1	0.000	0.000	0.335	0.000	0.000	0.000	0.000	0.223	0.000	0.000	0.000	0.000
TRINITY_DN32690_c0_g1_i1	0.000	0.000	0.000	0.619	0.000	0.000	0.000	0.000	0.000	0.000	0.023	0.065
TRINITY_DN32684_c3_g2_i1	0.268	0.665	0.939	1.642	0.456	1.340	0.308	0.392	0.854	0.892	0.152	0.000
TRINITY_DN33936_c1_g3_i3	0.000	1.073	0.939	0.000	0.000	1.101	1.217	0.554	1.370	0.339	0.152	0.000
TRINITY_DN36399_c1_g1_i1	2.689	2.172	1.770	2.301	1.570	2.048	2.288	2.600	3.395	3.505	5.734	2.775
TRINITY_DN40009_c0_g4_i1	1.070	0.000	0.000	0.377	0.000	0.470	0.501	0.462	0.000	0.138	0.000	0.000
TRINITY_DN36882_c2_g2_i3	0.000	0.000	0.000	0.000	0.000	0.000	0.000	0.000	0.000	0.000	0.786	1.074
TRINITY_DN35465_c0_g1_i1	0.000	0.272	0.536	0.538	0.438	1.432	0.470	0.438	1.016	0.062	0.000	0.000
TRINITY_DN36967_c3_g1_i1	0.000	0.000	0.121	0.242	0.146	0.000	0.000	0.146	0.000	0.304	0.000	0.012
TRINITY_DN37670_c4_g1_i1	0.067	0.000	0.241	0.148	0.000	0.062	0.177	0.246	0.169	0.408	0.047	0.111
TRINITY_DN31688_c0_g1_i2	0.214	0.000	0.241	0.000	0.000	0.085	0.054	0.054	0.146	0.097	0.117	0.188
TRINITY_DN31330_c0_g1_i1	0.575	0.190	0.778	1.372	0.000	1.471	2.010	1.408	1.670	1.839	0.481	0.000
TRINITY_DN40457_c0_g2_i2	0.000	0.000	0.000	0.000	0.000	0.000	0.262	0.108	0.000	0.000	0.000	0.000
TRINITY_DN28961_c0_g1_i2	0.000	0.000	0.000	0.121	0.000	0.000	0.000	0.085	0.000	0.138	0.035	0.000
TRINITY_DN24635_c0_g1_i1	0.187	0.000	0.255	0.000	0.000	0.154	0.085	0.077	0.000	0.090	0.082	0.053
TRINITY_DN37529_c1_g2_i9	0.000	0.000	0.067	0.000	0.073	0.000	0.000	0.000	0.000	0.000	0.012	0.000
TRINITY_DN40090_c5_g2_i2	0.000	0.000	0.872	0.955	1.132	0.400	2.765	0.754	0.978	0.581	0.340	0.000
TRINITY_DN40777_c0_g1_i3	0.000	1.113	0.590	1.897	0.000	0.447	1.179	0.931	0.901	0.173	0.082	0.000
TRINITY_DN33757_c3_g1_i1	0.254	0.258	0.000	0.350	0.201	0.531	0.339	0.208	0.370	0.000	0.023	0.000
TRINITY_DN34826_c4_g1_i2	0.000	0.000	0.000	0.000	0.000	0.000	0.000	0.000	0.000	0.000	0.000	0.000
TRINITY_DN34916_c0_g1_i3	1.284	0.801	0.751	1.211	1.187	0.254	0.362	0.954	0.000	1.175	0.012	0.018
TRINITY_DN32716_c4_g1_i1	0.000	0.000	0.000	0.632	0.256	0.000	0.000	0.000	0.000	0.000	0.106	0.053
TRINITY_DN40531_c5_g1_i1	1.017	0.000	0.349	0.000	0.000	0.000	0.000	0.000	0.000	0.131	0.000	0.364
TRINITY_DN34934_c0_g2_i1	1.244	1.806	1.891	2.274	1.059	4.205	4.059	1.777	1.517	0.152	0.000	0.000
TRINITY_DN34265_c6_g1_i1	0.000	0.000	0.161	0.000	0.000	0.100	0.000	0.000	0.477	0.124	0.270	0.000
TRINITY_DN32036_c0_g1_i13	0.000	0.000	0.000	0.000	0.000	0.000	0.000	0.023	0.131	0.097	0.000	0.047
TRINITY_DN36138_c5_g5_i2	0.682	0.244	0.000	0.256	0.383	0.685	0.524	0.677	0.154	0.940	0.047	0.774
TRINITY_DN35828_c4_g1_i3	0.000	0.000	0.000	0.000	0.000	0.000	0.000	0.000	0.000	0.000	0.000	0.000
TRINITY_DN35868_c4_g1_i1	0.254	0.000	0.000	0.000	0.000	0.000	0.000	0.000	0.000	0.048	0.000	0.000
TRINITY_DN36603_c4_g1_i1	1.231	1.751	1.556	0.982	0.347	1.494	1.510	1.192	0.993	0.325	0.059	0.000
TRINITY_DN39709_c0_g1_i3	0.428	0.000	0.000	0.000	0.000	0.254	0.000	0.000	0.000	0.000	0.059	0.000
TRINITY_DN38695_c0_g1_i2	1.445	1.398	0.402	0.000	0.000	0.978	0.978	0.862	0.000	0.069	0.082	0.000
TRINITY_DN42968_c0_g1_i1	0.000	0.000	0.349	0.350	0.000	0.670	0.000	0.000	0.254	0.000	0.000	0.000
TRINITY_DN38436_c1_g1_i1	0.080	0.217	0.000	0.054	0.146	0.000	0.177	0.177	0.462	0.380	0.012	0.000
TRINITY_DN35101_c1_g1_i3	0.094	0.204	0.322	0.000	0.000	0.000	0.246	0.285	0.139	0.166	0.000	0.000
TRINITY_DN45683_c0_g1_i1	0.000	0.000	0.268	0.000	0.000	0.493	0.177	0.323	0.000	0.097	0.000	0.000
TRINITY_DN35951_c2_g1_i4	20.431	17.079	10.312	17.896	10.572	0.000	4.152	0.000	1.316	0.622	55.187	7.275
TRINITY_DN37842_c0_g1_i3	0.187	0.068	0.255	0.269	0.347	0.524	0.493	0.500	0.308	0.788	0.106	0.581
TRINITY_DN33084_c2_g6_i1	0.000	0.570	0.000	0.350	0.822	0.000	0.000	0.438	0.500	0.463	0.000	0.000
TRINITY_DN34871_c3_g1_i5	0.000	0.910	0.174	1.978	0.000	0.593	0.054	0.392	0.408	0.263	0.082	0.000
TRINITY_DN7531_c0_g1_i1	0.830	0.000	0.282	0.000	0.000	0.000	0.000	0.000	0.208	0.111	0.000	0.023
TRINITY_DN35862_c3_g1_i17	0.763	0.407	0.711	1.023	0.000	1.132	0.324	0.485	1.047	0.650	0.446	0.241
TRINITY_DN37500_c3_g1_i1	0.000	0.000	0.000	0.000	0.000	0.116	0.362	0.115	0.000	0.000	0.035	0.211
TRINITY_DN33379_c0_g1_i1	11.373	8.295	8.569	7.845	8.216	10.866	10.422	10.439	20.577	18.570	20.405	11.511
TRINITY_DN36089_c6_g2_i6	0.000	0.000	0.000	0.229	0.000	0.000	0.000	0.000	0.000	0.000	0.000	0.035
TRINITY_DN35813_c1_g1_i10	0.000	0.000	0.000	0.000	0.000	0.000	0.000	0.000	0.146	0.048	0.035	0.012
TRINITY_DN34030_c2_g6_i1	0.401	0.217	0.697	0.417	0.676	0.770	0.362	0.762	0.593	0.954	0.023	0.704
TRINITY_DN34799_c1_g1_i5	0.000	0.000	0.215	0.108	0.256	0.000	0.208	0.654	0.154	0.553	0.000	0.000
TRINITY_DN37553_c7_g1_i2	1.378	1.032	0.898	1.319	0.310	1.317	1.063	0.900	0.616	0.477	0.059	0.000
TRINITY_DN46576_c0_g1_i1	0.000	1.996	0.000	0.256	0.310	1.147	0.177	0.162	0.000	0.097	0.000	0.000
TRINITY_DN38133_c0_g3_i3	0.000	0.000	0.000	0.000	0.000	0.100	0.000	0.000	0.108	0.000	0.000	0.000
TRINITY_DN35006_c5_g2_i2	0.000	1.616	0.000	1.157	0.000	0.901	0.416	0.662	1.078	0.484	0.000	0.000
TRINITY_DN3407_c0_g1_i1	0.000	0.000	0.000	0.000	0.000	0.000	0.000	0.000	0.739	0.256	0.000	0.000
TRINITY_DN37471_c0_g7_i1	1.579	0.000	0.818	1.103	0.000	0.347	1.101	0.677	0.593	0.000	0.000	0.000
TRINITY_DN35807_c0_g1_i2	0.000	0.543	0.550	0.000	0.000	0.116	0.246	0.000	0.000	0.000	0.000	0.000
TRINITY_DN45922_c0_g1_i1	0.000	0.000	0.000	0.309	0.000	0.000	0.208	0.000	0.000	0.463	0.293	0.023
TRINITY_DN38497_c0_g5_i1	0.000	0.000	0.000	0.000	0.000	0.000	0.000	0.000	0.000	0.000	0.000	0.945
TRINITY_DN23981_c0_g1_i1	0.000	0.000	0.000	0.000	0.694	0.185	0.193	0.892	0.624	0.318	0.000	0.000
TRINITY_DN45661_c0_g1_i1	0.000	0.000	0.000	0.000	0.000	0.216	0.000	0.423	0.000	0.000	0.000	0.000
TRINITY_DN39884_c0_g1_i4	0.308	0.000	0.000	0.646	0.000	0.400	0.570	0.585	0.747	0.166	0.516	0.176
TRINITY_DN38971_c6_g1_i1	0.294	0.163	0.000	0.202	0.128	0.631	0.539	0.692	0.223	0.152	0.000	0.000
TRINITY_DN37936_c0_g5_i2	0.000	0.000	0.000	0.000	0.000	0.000	0.200	0.000	0.000	0.111	0.000	0.000
TRINITY_DN35010_c0_g2_i1	0.000	0.000	0.000	0.390	0.000	0.000	0.000	0.000	0.000	0.000	0.000	0.458
TRINITY_DN32597_c3_g2_i1	0.388	0.000	0.268	0.000	0.000	0.169	0.000	0.000	0.000	0.000	0.000	0.000
TRINITY_DN40430_c0_g1_i1	0.000	0.000	0.000	0.377	0.000	0.000	0.000	0.000	0.000	0.000	0.176	0.329
TRINITY_DN34136_c6_g1_i2	0.000	0.000	0.724	0.525	0.000	0.223	0.239	0.454	0.185	0.076	0.000	0.000
TRINITY_DN36078_c0_g2_i1	0.388	0.000	0.000	0.000	0.164	0.000	0.077	0.185	0.000	0.000	0.000	0.000
TRINITY_DN39561_c3_g1_i1	0.896	1.493	2.883	2.018	2.885	2.826	5.939	2.385	2.733	0.567	0.129	0.241
TRINITY_DN39386_c8_g1_i1	0.696	0.000	0.241	0.242	0.000	0.300	0.485	0.146	0.346	0.360	0.000	0.000
TRINITY_DN36848_c1_g1_i9	0.000	0.000	0.000	0.000	0.000	0.000	0.454	0.208	0.654	0.076	0.164	0.135
TRINITY_DN36667_c4_g1_i4	0.000	0.000	0.000	0.000	0.000	0.339	0.000	0.000	0.000	0.000	0.000	0.053
TRINITY_DN5967_c0_g1_i1	0.268	0.000	0.000	0.000	0.000	0.000	0.123	0.000	0.131	0.000	0.000	0.000
TRINITY_DN40369_c0_g1_i3	0.000	0.000	0.000	0.444	0.274	0.000	0.254	0.000	0.000	0.138	0.000	0.000
TRINITY_DN31294_c1_g1_i9	0.000	0.000	0.000	0.000	0.000	0.000	0.000	0.000	0.000	0.000	0.000	0.029
TRINITY_DN36553_c3_g3_i2	0.000	0.000	0.000	0.000	0.000	0.000	0.000	0.000	0.000	0.048	0.000	0.029
TRINITY_DN32824_c0_g1_i2	0.000	0.000	0.188	0.000	0.000	0.000	0.123	0.108	0.523	0.062	0.762	0.241
TRINITY_DN36593_c3_g1_i5	0.000	0.760	0.362	0.000	0.383	0.331	0.000	0.000	0.000	0.249	0.000	0.000
TRINITY_DN31822_c0_g2_i5	0.000	0.000	0.000	0.000	0.000	0.000	0.000	0.000	0.000	0.000	0.000	1.156
TRINITY_DN32187_c3_g1_i3	0.000	0.000	0.335	0.161	0.402	0.108	0.331	0.408	0.123	0.422	0.023	0.012
TRINITY_DN34587_c2_g1_i1	0.000	0.000	0.000	0.000	0.000	0.000	0.000	0.000	0.000	0.000	0.844	0.000
TRINITY_DN37020_c0_g1_i1	0.334	0.176	0.469	0.121	0.000	0.216	0.231	0.423	0.085	0.588	0.023	0.047
TRINITY_DN37819_c0_g2_i2	0.000	0.000	0.000	0.000	0.000	0.000	0.000	0.000	0.000	0.200	0.000	0.059
TRINITY_DN32497_c0_g2_i4	0.000	0.489	0.322	0.000	0.000	0.000	0.131	0.369	0.216	0.228	0.000	0.000
TRINITY_DN36712_c0_g1_i10	0.000	0.000	0.000	0.000	0.219	0.000	0.000	0.008	0.000	0.187	0.012	0.000
TRINITY_DN33009_c10_g3_i1	0.000	0.000	0.000	0.000	0.000	0.000	0.077	0.000	0.000	0.000	0.000	0.117
TRINITY_DN33699_c5_g2_i1	0.615	0.475	0.402	0.336	0.365	0.477	0.739	0.692	0.516	0.802	0.657	0.798
TRINITY_DN39540_c6_g1_i2	0.000	0.611	0.188	0.000	0.091	0.000	0.362	0.577	0.115	0.180	0.141	0.686
TRINITY_DN37558_c0_g3_i3	0.000	0.000	0.000	0.000	0.000	0.000	0.000	0.000	0.000	0.000	0.000	0.358
TRINITY_DN3461_c0_g1_i1	0.254	0.000	0.000	0.000	0.438	0.116	0.116	0.438	0.000	0.000	0.000	0.000
TRINITY_DN40199_c1_g1_i5	0.348	0.502	0.215	0.000	0.128	0.216	0.092	0.308	0.208	0.470	0.059	0.170
TRINITY_DN34519_c0_g4_i2	0.000	0.000	0.000	0.000	0.000	0.162	0.000	0.392	0.000	0.366	0.047	0.522
TRINITY_DN31634_c0_g1_i2	0.000	0.000	0.000	0.202	0.237	0.000	0.516	0.362	0.139	0.069	0.000	0.000
TRINITY_DN34301_c4_g4_i1	0.000	0.000	0.724	0.000	0.000	0.154	0.324	0.146	0.177	0.180	0.035	0.000
TRINITY_DN35516_c1_g1_i7	0.107	0.149	0.000	0.188	0.201	0.046	0.000	0.123	0.000	0.138	0.070	0.111
TRINITY_DN33598_c4_g1_i3	0.000	0.000	0.000	0.000	0.000	0.000	0.000	0.154	0.000	0.000	0.035	0.246
TRINITY_DN33968_c0_g1_i4	0.562	0.842	0.000	0.161	0.000	0.339	0.000	0.277	0.115	0.422	0.715	0.376
TRINITY_DN34690_c5_g1_i2	0.000	0.000	0.000	0.000	0.420	0.000	0.000	0.000	0.254	0.263	0.000	0.000
TRINITY_DN4121_c0_g1_i1	0.000	0.407	0.268	0.000	0.000	0.000	0.000	0.162	0.000	0.097	0.000	0.023
TRINITY_DN26334_c0_g2_i2	0.000	0.000	0.000	0.000	0.000	0.000	0.000	0.000	0.000	0.000	0.059	0.000
TRINITY_DN39514_c2_g1_i2	11.266	12.531	11.425	10.980	11.905	5.822	4.406	0.815	1.809	1.217	12.794	1.279
TRINITY_DN38415_c1_g1_i8	0.000	0.000	0.000	0.000	0.000	0.000	0.000	2.285	0.000	1.397	0.000	0.000
TRINITY_DN40756_c2_g2_i1	0.000	0.000	0.335	0.902	0.000	0.000	0.000	0.000	0.169	1.016	0.000	0.000
TRINITY_DN39344_c0_g1_i9	0.000	0.000	0.670	0.377	0.219	0.169	0.216	0.508	0.192	0.843	0.117	0.199
TRINITY_DN16992_c0_g1_i1	0.000	0.787	0.255	0.000	0.310	0.963	1.887	0.000	1.655	0.187	0.000	0.000
TRINITY_DN36924_c3_g1_i4	0.000	0.000	0.000	0.000	0.000	0.000	0.000	0.000	0.000	0.000	0.000	0.117
TRINITY_DN30375_c0_g2_i3	0.000	0.000	0.000	0.094	0.000	0.000	0.000	0.000	0.000	0.131	0.117	0.076
TRINITY_DN35046_c2_g2_i10	0.013	0.000	0.000	0.323	0.000	0.000	0.000	0.008	0.516	0.000	0.035	0.170
TRINITY_DN34260_c3_g3_i8	0.241	0.529	0.268	0.471	0.000	0.655	0.539	0.731	1.578	1.251	15.890	4.975
TRINITY_DN38037_c1_g5_i1	1.003	4.263	1.381	0.700	2.520	1.771	1.879	3.908	3.279	9.637	3.706	5.099
TRINITY_DN31153_c0_g1_i2	1.405	0.638	0.000	0.390	0.694	0.870	1.933	2.416	1.032	4.618	1.020	3.362
TRINITY_DN43606_c0_g1_i1	0.000	0.000	0.000	0.000	0.000	0.000	0.000	0.000	0.000	0.000	0.035	0.059
TRINITY_DN35232_c0_g1_i6	0.000	0.000	1.046	0.363	0.000	0.000	0.000	0.000	0.000	0.000	0.070	1.021
TRINITY_DN39231_c0_g1_i1	0.000	0.000	0.000	0.000	0.000	0.000	0.000	0.000	0.000	0.270	0.000	0.088
TRINITY_DN35680_c8_g1_i1	0.401	0.109	0.443	0.309	0.201	0.477	0.246	0.885	0.169	0.131	6.004	0.100
TRINITY_DN18201_c0_g1_i1	0.000	0.000	0.000	0.700	0.000	0.000	0.000	0.000	0.000	0.263	0.000	0.059
TRINITY_DN36094_c1_g1_i9	0.000	0.000	0.174	0.740	0.000	0.100	0.000	0.000	0.000	0.000	0.082	0.000
TRINITY_DN39069_c7_g1_i1	0.522	0.000	0.000	0.000	0.000	0.246	0.000	0.469	0.000	0.138	1.865	0.381
TRINITY_DN38876_c0_g1_i1	0.000	0.000	0.000	0.000	0.000	0.000	0.000	0.000	0.000	0.000	0.000	0.053
TRINITY_DN16819_c0_g1_i1	0.000	0.000	0.000	0.000	0.000	0.000	0.000	0.000	0.000	0.028	0.106	1.848
TRINITY_DN38403_c7_g4_i1	0.000	0.000	0.000	0.000	0.000	0.000	0.000	0.000	0.000	0.000	0.035	0.000
TRINITY_DN36506_c0_g4_i1	0.000	0.000	0.000	0.000	0.292	0.000	0.162	0.000	0.000	0.090	0.152	0.681
TRINITY_DN37223_c3_g1_i10	0.000	0.000	0.751	0.000	0.000	0.739	0.662	0.000	0.000	0.000	0.059	0.117
TRINITY_DN34569_c1_g2_i2	1.766	0.000	5.015	8.262	2.593	10.335	7.757	6.808	11.601	9.907	0.399	0.000
TRINITY_DN36987_c2_g1_i4	1.298	11.920	6.852	0.834	2.867	1.494	4.591	3.800	0.000	3.830	0.962	1.391
TRINITY_DN21621_c0_g1_i1	0.000	0.000	0.550	0.000	0.000	0.000	0.000	0.000	0.000	0.069	0.035	0.000
TRINITY_DN39779_c3_g1_i4	0.000	0.000	0.000	0.000	0.000	0.000	0.000	0.000	0.000	0.000	0.000	0.111
TRINITY_DN32187_c3_g1_i18	0.000	0.000	0.000	0.000	0.000	0.000	0.000	0.000	0.000	0.000	0.070	0.000
TRINITY_DN44570_c0_g1_i1	1.646	1.005	2.937	4.575	7.139	0.000	0.108	0.000	0.115	0.000	0.152	0.000
TRINITY_DN40841_c3_g3_i1	0.000	1.792	1.690	2.395	1.954	0.716	1.410	2.592	1.262	1.867	0.293	0.000
TRINITY_DN35550_c3_g1_i1	0.000	0.475	0.308	0.309	0.383	0.000	0.000	0.392	0.000	0.353	0.000	0.053
TRINITY_DN24187_c0_g1_i1	0.522	0.000	0.188	0.188	0.000	0.116	0.123	0.000	0.000	0.069	0.152	0.417
TRINITY_DN6320_c0_g1_i1	0.000	0.000	0.577	0.188	0.237	0.354	0.632	0.115	0.000	0.069	0.000	0.000
TRINITY_DN35848_c6_g1_i9	0.000	0.339	0.536	0.229	0.201	0.732	1.140	1.623	0.831	1.611	0.199	4.571
TRINITY_DN40799_c3_g1_i1	0.562	0.299	0.201	0.000	0.237	0.000	0.262	0.123	0.000	0.214	0.094	0.018
TRINITY_DN40150_c2_g3_i2	0.027	0.000	0.148	0.108	0.000	0.039	0.200	0.092	0.000	0.332	0.000	0.094
TRINITY_DN28926_c0_g2_i2	0.000	0.625	0.000	0.000	0.000	0.000	0.000	0.000	0.000	0.180	0.000	0.000
TRINITY_DN39590_c3_g1_i5	0.575	0.000	0.536	0.135	0.000	0.246	0.524	0.323	0.570	0.525	0.317	0.862
TRINITY_DN37031_c3_g3_i1	0.000	0.000	0.134	0.000	0.000	0.000	0.000	0.062	0.000	0.083	0.059	0.082
TRINITY_DN30758_c0_g1_i5	0.000	0.000	0.000	0.000	0.000	0.000	0.000	0.000	0.000	0.000	0.809	0.334
TRINITY_DN34831_c0_g1_i14	0.830	1.480	0.939	0.000	1.643	0.308	0.300	1.023	0.778	0.733	0.141	0.317
TRINITY_DN22955_c0_g1_i1	0.000	3.788	0.496	0.498	0.000	2.934	2.134	0.000	1.062	0.180	0.352	0.217
TRINITY_DN33573_c3_g6_i1	0.000	0.923	0.000	0.606	0.237	0.462	0.000	1.015	0.000	0.470	0.000	0.000
TRINITY_DN39227_c0_g3_i2	0.201	0.000	0.121	0.404	0.183	0.246	0.262	0.331	0.092	0.283	0.152	0.000
TRINITY_DN7165_c0_g1_i1	0.000	0.000	0.000	0.000	0.000	0.000	0.185	0.346	0.000	0.104	0.000	0.176
TRINITY_DN48226_c0_g1_i1	0.000	0.000	0.000	0.000	0.000	0.231	0.493	0.223	0.000	0.000	0.000	0.000
TRINITY_DN36700_c6_g1_i2	0.615	0.584	0.939	0.592	0.621	0.000	0.462	0.739	0.477	0.353	0.117	0.094
TRINITY_DN39983_c2_g2_i2	0.000	0.882	1.435	0.283	1.388	0.547	0.963	0.892	1.008	1.749	0.317	0.246
TRINITY_DN40637_c5_g2_i1	0.000	0.000	0.000	0.000	0.000	0.000	0.000	0.000	0.000	0.000	0.223	0.059
TRINITY_DN39334_c4_g1_i1	0.000	0.000	0.161	0.000	0.000	0.100	0.324	0.400	0.239	0.062	0.023	0.634
TRINITY_DN31512_c2_g2_i1	0.000	0.190	0.738	0.242	0.749	0.223	0.162	0.523	0.085	0.263	0.340	1.349
TRINITY_DN36122_c3_g3_i1	0.000	0.000	0.000	0.000	0.000	0.000	0.000	0.000	0.000	0.000	0.000	1.044
TRINITY_DN36560_c0_g5_i1	0.174	0.190	1.234	0.619	0.292	0.377	1.541	1.654	1.670	1.383	0.117	0.000
TRINITY_DN37515_c2_g1_i13	0.000	0.000	0.000	0.000	0.000	0.000	0.000	0.000	0.000	0.000	0.000	0.000
TRINITY_DN36810_c0_g1_i5	0.000	0.000	0.000	0.000	0.000	0.000	0.000	0.000	0.308	0.484	0.070	0.076
TRINITY_DN35430_c0_g1_i1	0.000	0.000	0.000	0.323	0.128	0.000	0.069	0.062	0.000	0.000	0.000	0.352
TRINITY_DN35645_c5_g2_i11	0.268	1.005	0.000	0.686	0.000	0.593	1.795	1.246	0.885	0.332	0.985	0.405
TRINITY_DN36894_c1_g1_i3	0.000	0.000	0.000	0.000	0.000	0.000	0.000	0.000	0.000	0.000	0.000	0.000
TRINITY_DN32274_c6_g1_i6	7.346	4.358	10.191	4.292	7.231	8.918	8.065	14.485	8.268	24.377	3.201	3.338
TRINITY_DN36987_c2_g1_i8	5.927	4.847	7.134	3.741	3.816	6.099	7.610	7.147	6.543	11.082	0.493	0.540
TRINITY_DN34077_c0_g1_i1	0.054	0.285	0.282	0.323	0.219	0.408	0.370	0.454	0.377	0.028	0.023	0.000
TRINITY_DN33121_c5_g1_i5	0.000	0.000	0.000	0.000	0.000	0.431	0.347	0.000	0.000	0.588	0.000	0.000
TRINITY_DN38736_c0_g1_i1	0.883	0.000	0.925	1.238	0.365	3.504	2.280	1.723	1.778	0.574	0.000	0.000
TRINITY_DN39088_c6_g1_i1	0.589	0.041	0.322	0.135	0.456	0.308	0.262	0.431	0.339	0.622	0.293	0.446
TRINITY_DN34172_c5_g1_i3	0.000	0.000	0.000	0.000	0.000	0.000	0.000	0.000	0.000	0.000	0.000	0.000
TRINITY_DN35200_c7_g1_i5	0.428	0.000	0.000	0.000	0.000	0.193	0.408	0.585	0.377	0.477	2.756	6.037
TRINITY_DN37535_c1_g3_i2	0.161	0.149	0.000	0.054	0.091	0.139	0.039	0.192	0.139	0.069	0.000	0.000
TRINITY_DN35521_c6_g3_i1	0.000	0.000	0.000	0.000	0.000	0.000	0.000	0.000	0.177	0.000	0.000	0.018
TRINITY_DN34551_c4_g2_i4	0.000	0.000	0.201	0.000	0.000	0.000	0.000	0.000	0.000	0.021	0.375	0.000
TRINITY_DN39312_c3_g1_i2	0.000	0.190	0.174	0.161	0.000	0.000	0.000	0.708	0.000	0.221	0.000	0.000
TRINITY_DN4998_c0_g1_i1	0.000	0.000	0.000	0.000	0.000	0.000	0.470	0.654	0.000	0.131	0.000	0.170
TRINITY_DN37223_c3_g2_i2	0.000	0.000	0.000	0.000	0.000	0.000	0.000	0.000	0.000	0.000	0.000	0.000
TRINITY_DN38071_c0_g1_i12	0.000	0.000	0.000	0.000	0.383	0.000	0.000	0.000	0.000	0.131	0.094	0.000
TRINITY_DN25860_c0_g1_i1	0.428	0.692	0.885	1.938	0.365	0.547	1.371	1.177	1.170	0.595	0.188	0.012
TRINITY_DN21403_c0_g1_i2	0.120	0.272	0.268	0.269	0.000	0.477	0.624	0.215	0.493	0.221	0.106	0.000
TRINITY_DN41479_c0_g1_i1	0.000	0.000	0.000	0.000	0.000	0.000	0.000	0.000	0.000	0.242	0.000	0.053
TRINITY_DN27114_c0_g1_i1	0.174	0.543	0.469	0.350	0.000	0.716	0.686	0.500	0.662	0.339	0.059	0.000
TRINITY_DN40014_c3_g1_i1	0.000	0.000	0.000	0.000	0.000	0.000	0.000	0.054	0.000	0.035	0.199	0.241
TRINITY_DN40679_c3_g1_i4	0.709	0.217	0.563	0.404	0.000	0.878	0.585	0.038	0.346	0.436	0.387	0.000
TRINITY_DN32235_c9_g2_i5	0.000	0.000	0.000	0.000	0.000	0.000	0.000	0.000	0.000	0.000	0.000	0.000
TRINITY_DN36552_c3_g1_i6	0.000	0.000	0.000	0.000	0.000	0.000	0.000	0.000	0.000	0.000	0.000	0.000
TRINITY_DN23280_c0_g1_i2	0.562	0.557	0.603	0.363	0.840	0.516	0.531	1.146	0.893	1.908	4.972	4.389
TRINITY_DN40483_c0_g1_i5	0.000	0.122	0.322	0.229	0.347	0.077	0.077	0.092	0.000	0.076	0.094	0.059
TRINITY_DN35722_c1_g1_i2	0.589	1.439	0.764	3.068	0.822	3.057	3.936	1.223	2.271	0.090	0.035	0.000
TRINITY_DN11733_c0_g1_i1	0.214	0.462	0.898	0.606	0.548	0.092	0.986	0.277	0.000	0.111	0.000	0.000
TRINITY_DN32239_c10_g3_i1	1.284	0.272	0.000	0.350	0.219	0.331	0.585	0.108	0.000	0.000	0.000	0.000
TRINITY_DN37553_c5_g2_i2	0.268	0.000	0.282	0.000	0.183	0.000	0.193	0.354	0.177	0.256	0.000	0.088
TRINITY_DN35220_c3_g1_i2	0.000	0.353	1.676	0.000	0.584	0.000	0.254	0.100	0.000	0.664	0.023	0.000
TRINITY_DN37653_c1_g1_i6	0.763	0.312	2.722	6.539	2.008	4.482	4.668	3.393	3.018	3.028	0.493	0.000
TRINITY_DN34064_c4_g2_i4	17.688	14.472	19.350	20.278	14.151	35.517	38.105	41.295	79.984	60.272	125.032	40.707
TRINITY_DN33045_c4_g2_i1	0.000	0.733	0.000	0.000	0.000	0.601	0.639	0.739	0.516	0.000	0.000	0.000
TRINITY_DN40953_c0_g1_i1	0.000	0.000	0.000	0.000	0.000	0.000	0.000	0.000	0.000	0.000	0.000	0.088
TRINITY_DN37254_c5_g2_i2	0.321	0.000	0.000	0.000	0.657	0.000	0.439	0.092	0.000	0.187	0.281	0.153
TRINITY_DN31899_c0_g1_i3	0.067	0.000	0.000	0.000	0.000	0.000	0.000	0.000	0.000	0.000	0.000	0.100
TRINITY_DN39766_c1_g1_i1	1.003	1.005	0.711	0.848	0.402	1.286	1.302	0.862	0.585	0.491	0.082	0.000
TRINITY_DN40256_c7_g1_i2	1.311	0.000	0.000	1.130	0.000	0.000	0.724	0.000	0.000	0.159	0.035	0.000
TRINITY_DN36198_c4_g1_i3	0.000	0.000	0.000	0.000	0.000	0.000	0.000	0.000	0.000	0.000	0.070	0.000
TRINITY_DN15059_c0_g1_i1	0.000	0.000	0.000	0.000	0.000	0.000	0.000	0.000	0.000	0.000	0.000	0.223
TRINITY_DN35182_c2_g1_i4	0.000	0.000	0.000	0.000	0.000	0.000	0.000	0.000	0.000	0.000	0.880	0.229
TRINITY_DN24234_c0_g1_i1	0.000	0.502	0.000	0.336	0.000	0.624	1.109	0.000	0.000	0.000	0.199	0.000
TRINITY_DN40025_c2_g2_i30	0.348	0.000	0.054	0.000	0.000	0.000	0.054	0.185	0.000	0.000	0.000	0.012
TRINITY_DN33263_c1_g5_i1	0.522	1.113	0.000	0.363	0.000	1.394	1.487	0.685	1.586	0.235	0.000	0.000
TRINITY_DN39983_c4_g1_i6	0.696	1.073	0.000	0.552	0.000	1.040	0.000	0.385	0.200	0.083	0.000	0.000
TRINITY_DN6016_c0_g1_i1	0.000	0.190	0.241	0.121	0.292	0.531	0.324	0.223	0.085	0.041	0.000	0.082
TRINITY_DN35155_c0_g1_i2	0.000	0.000	0.121	0.000	0.000	0.000	0.000	0.000	0.000	0.180	0.023	0.053
TRINITY_DN36942_c0_g2_i2	0.000	0.000	0.000	0.000	0.000	0.000	0.000	0.100	0.000	0.048	0.176	0.135
TRINITY_DN36492_c2_g3_i6	0.000	0.000	0.188	1.076	1.132	0.000	0.454	1.285	0.015	0.055	0.000	0.000
TRINITY_DN23069_c0_g1_i1	0.214	0.000	0.080	0.229	0.274	0.046	0.000	0.177	0.000	0.187	0.059	0.135
TRINITY_DN34714_c6_g1_i5	0.000	0.000	0.000	0.000	0.000	0.000	0.000	0.000	0.000	0.000	0.000	0.874
TRINITY_DN34250_c5_g1_i1	0.321	0.000	0.228	0.000	0.000	0.000	0.146	0.277	0.000	0.000	0.000	0.000
TRINITY_DN37175_c0_g1_i7	0.000	0.000	0.000	0.000	0.000	0.000	0.000	0.000	0.000	0.000	0.059	2.130
TRINITY_DN35370_c0_g4_i1	0.321	0.339	0.215	0.363	0.183	0.177	0.285	0.177	0.154	0.076	0.035	0.199
TRINITY_DN32151_c1_g1_i1	0.549	1.168	0.751	0.565	0.237	0.231	0.246	0.346	0.139	0.138	0.035	0.000
TRINITY_DN32227_c0_g1_i1	0.000	0.000	0.738	0.000	0.000	0.809	0.870	0.300	0.316	2.821	1.173	0.123
TRINITY_DN34320_c4_g2_i5	0.000	0.000	0.000	0.000	0.000	0.177	0.000	0.000	0.000	0.000	0.000	0.000
TRINITY_DN44159_c0_g1_i1	0.000	0.000	0.000	0.000	0.000	0.000	0.000	0.000	0.000	0.000	0.047	0.106
TRINITY_DN44708_c0_g1_i1	0.000	0.000	0.000	0.000	0.000	0.000	0.000	0.000	0.000	0.000	0.000	0.111
TRINITY_DN14636_c0_g1_i1	0.000	0.394	0.255	0.000	0.000	0.162	0.000	0.162	0.554	0.000	0.000	0.041
TRINITY_DN37631_c2_g2_i4	0.000	0.000	0.000	0.000	0.000	0.000	0.000	0.346	0.139	0.000	0.317	0.000
TRINITY_DN17808_c0_g1_i1	0.361	0.000	0.000	0.000	0.000	0.316	0.169	0.777	0.000	0.000	0.000	0.000
TRINITY_DN34933_c0_g1_i2	0.000	0.176	0.174	0.377	0.603	0.000	0.886	0.762	0.262	0.360	0.012	0.000
TRINITY_DN36946_c2_g4_i7	0.000	0.285	0.000	0.000	0.000	0.000	0.177	0.000	0.077	0.000	0.012	0.000
TRINITY_DN35316_c1_g3_i1	0.174	0.000	0.201	0.323	0.256	0.000	0.246	0.262	0.323	0.159	0.012	0.000
TRINITY_DN27185_c0_g1_i1	0.000	0.095	0.000	0.404	0.347	0.000	0.300	0.000	0.000	0.366	0.059	0.000
TRINITY_DN33579_c3_g2_i4	0.000	0.285	0.174	0.000	0.000	0.123	0.169	0.323	0.346	0.214	0.000	0.000
TRINITY_DN38497_c0_g2_i2	0.000	0.000	0.000	0.000	0.000	0.000	0.000	0.000	0.100	0.000	0.000	0.047
TRINITY_DN46467_c0_g1_i1	0.000	0.000	0.000	0.000	0.000	0.000	0.000	0.000	0.000	0.145	0.352	0.000
TRINITY_DN34040_c7_g1_i1	0.000	0.000	0.000	0.000	0.530	0.000	0.092	0.000	0.000	0.318	0.023	0.035
TRINITY_DN26805_c0_g1_i1	0.000	0.000	0.000	0.000	0.000	0.000	0.000	0.000	0.000	0.000	0.082	0.581
TRINITY_DN38670_c2_g2_i5	0.000	0.000	0.000	0.000	0.000	0.000	0.000	0.000	0.000	0.000	0.000	0.000
TRINITY_DN32263_c0_g1_i2	0.000	0.000	0.000	0.000	0.000	0.000	0.000	0.000	0.000	0.000	0.246	0.106
TRINITY_DN39247_c5_g1_i7	0.000	0.000	0.000	0.000	0.000	0.000	0.000	0.000	0.000	0.000	0.000	0.023
TRINITY_DN35024_c0_g2_i9	0.000	0.081	0.000	0.000	0.219	0.239	0.000	0.008	0.293	0.090	0.023	0.018
TRINITY_DN37834_c2_g2_i2	0.000	0.448	0.536	0.000	0.530	0.177	0.601	0.000	0.000	0.000	0.059	0.000
TRINITY_DN14420_c0_g1_i1	0.000	0.000	0.000	0.000	0.000	0.000	0.000	0.000	0.000	0.000	0.000	0.100
TRINITY_DN40843_c6_g1_i7	0.000	0.000	0.000	0.000	0.000	0.000	0.000	0.000	0.000	0.000	0.106	33.895
TRINITY_DN39417_c1_g1_i1	0.000	0.312	0.000	0.202	0.237	0.123	0.131	0.615	0.000	0.000	0.059	0.000
TRINITY_DN40289_c1_g1_i7	0.000	1.113	0.644	2.099	0.292	1.217	0.955	1.139	1.624	0.477	0.270	0.000
TRINITY_DN44990_c0_g1_i1	1.311	2.104	1.462	0.673	1.242	0.000	0.077	0.000	0.000	0.000	0.094	0.000
TRINITY_DN34676_c4_g2_i1	0.000	0.000	0.000	0.000	0.000	0.000	0.000	0.508	0.000	0.000	0.563	0.018
TRINITY_DN40758_c4_g6_i2	0.161	0.244	0.510	0.000	0.237	0.031	0.940	0.569	0.631	1.272	0.504	0.000
TRINITY_DN34999_c1_g3_i1	0.000	0.000	0.255	0.767	0.000	1.271	1.017	0.754	1.093	0.940	0.317	0.000
TRINITY_DN32782_c5_g1_i7	0.000	0.000	0.000	0.000	0.000	0.000	0.000	0.154	0.085	0.000	0.000	0.000
TRINITY_DN16827_c0_g2_i1	0.000	0.380	1.488	0.000	0.310	0.308	0.501	0.769	0.177	0.553	0.082	0.100
TRINITY_DN31687_c3_g2_i1	0.294	0.149	0.443	0.202	0.000	0.270	0.100	0.177	0.038	0.297	0.023	0.129
TRINITY_DN34876_c2_g1_i2	0.000	0.000	0.000	0.000	0.000	0.000	0.000	0.000	0.000	0.000	0.000	0.035
TRINITY_DN38597_c3_g1_i2	0.120	0.109	0.308	0.000	0.091	0.308	0.146	0.169	0.239	0.000	0.000	0.000
TRINITY_DN31249_c0_g1_i7	0.000	0.000	0.000	0.000	0.183	0.000	0.000	0.146	0.000	0.000	0.047	0.111
TRINITY_DN6691_c0_g1_i1	0.000	0.720	0.241	0.242	0.000	0.293	0.316	0.146	0.339	0.000	0.035	0.170
TRINITY_DN39820_c1_g2_i1	3.693	4.534	2.977	6.728	9.166	0.031	0.293	0.008	0.054	0.014	1.478	0.047
TRINITY_DN38782_c0_g1_i2	0.254	1.670	1.904	0.000	2.337	0.347	0.917	1.392	1.039	2.143	0.235	1.989
TRINITY_DN31576_c3_g1_i3	0.482	0.000	0.000	0.000	0.676	0.316	0.000	0.000	0.131	0.249	0.000	0.094
TRINITY_DN34263_c4_g1_i2	0.348	0.638	0.443	0.148	0.237	0.493	0.439	0.423	0.362	0.166	0.000	0.000
TRINITY_DN35882_c0_g1_i4	0.000	0.149	0.282	0.000	0.000	0.000	0.000	0.415	0.000	0.256	0.622	0.728
TRINITY_DN37384_c1_g4_i7	0.000	0.000	0.000	0.000	0.000	0.000	0.000	0.000	0.000	0.000	0.023	0.029
TRINITY_DN34552_c5_g1_i9	0.000	0.000	0.000	0.000	0.000	0.000	0.000	0.000	0.000	0.000	0.035	0.000
TRINITY_DN6712_c0_g1_i1	0.000	0.000	0.697	0.700	0.000	0.000	0.000	0.285	0.670	0.256	0.000	0.135
TRINITY_DN38749_c3_g1_i1	0.000	0.000	0.000	0.000	0.000	0.000	0.000	0.000	0.000	0.000	0.000	0.076
TRINITY_DN34676_c5_g1_i1	0.401	0.652	0.912	0.457	0.511	0.193	0.069	0.192	0.323	0.221	0.106	0.188
TRINITY_DN34527_c0_g2_i6	0.000	0.000	0.000	0.000	0.000	0.077	0.000	0.000	0.000	0.104	0.012	0.047
TRINITY_DN39047_c2_g4_i2	0.549	0.434	1.421	2.086	0.237	1.502	0.863	1.377	1.139	1.286	0.352	0.000
TRINITY_DN34235_c1_g1_i2	0.000	0.136	0.161	0.309	0.201	0.054	0.231	0.338	0.208	0.256	0.012	0.000
TRINITY_DN33919_c5_g2_i3	0.000	0.000	0.000	0.000	0.000	0.000	0.000	0.246	0.000	0.000	0.000	0.053
TRINITY_DN34057_c0_g1_i1	0.000	0.367	0.000	0.175	0.000	0.524	0.000	0.000	0.000	0.000	0.000	0.000
TRINITY_DN32169_c0_g1_i7	0.000	0.000	0.000	0.000	0.000	0.000	0.000	0.000	0.000	0.000	0.211	0.264
TRINITY_DN36477_c0_g2_i3	1.097	0.543	1.126	1.924	0.000	2.372	1.756	2.231	3.010	1.590	0.551	0.000
TRINITY_DN28876_c0_g1_i1	0.000	0.000	0.000	0.000	0.000	0.000	0.000	0.000	0.000	0.000	0.000	0.000
TRINITY_DN36593_c3_g6_i1	0.000	0.000	0.000	0.000	0.000	0.000	0.000	0.138	0.000	0.000	0.680	0.956
TRINITY_DN33321_c4_g1_i1	2.569	2.729	2.910	3.054	0.931	3.820	3.813	5.323	1.724	0.940	0.035	0.000
TRINITY_DN34399_c3_g5_i2	0.549	0.299	0.483	0.390	0.475	0.239	0.146	0.200	0.246	0.062	0.106	1.103
TRINITY_DN40038_c3_g1_i1	0.000	0.000	0.000	0.000	0.000	0.000	0.000	0.331	0.154	0.380	0.000	0.434
TRINITY_DN34712_c3_g1_i4	0.000	0.000	0.000	0.000	0.000	0.000	0.000	0.115	0.000	0.000	0.000	0.000
TRINITY_DN1809_c0_g1_i1	0.000	0.000	0.000	0.579	0.000	0.000	0.000	0.000	0.000	0.111	0.141	0.000
TRINITY_DN35314_c4_g1_i1	0.000	0.000	0.215	0.000	0.128	0.000	0.000	0.000	0.008	0.277	0.082	0.000
TRINITY_DN35609_c0_g2_i2	1.833	1.996	0.912	1.319	1.808	0.116	0.362	0.000	0.000	0.069	1.431	0.346
TRINITY_DN39870_c0_g4_i1	0.000	0.977	0.134	0.161	0.201	0.000	0.000	0.292	0.346	0.118	0.000	0.076
TRINITY_DN34358_c1_g1_i10	0.000	0.000	0.000	0.000	0.000	0.000	0.000	0.000	0.000	0.145	0.106	0.129
TRINITY_DN41152_c0_g1_i1	0.508	0.543	0.349	0.350	0.420	0.000	0.000	0.000	0.000	0.000	0.059	0.000
TRINITY_DN39030_c2_g1_i1	0.522	0.095	0.362	0.296	0.475	0.639	0.647	0.769	0.778	0.940	0.352	1.191
TRINITY_DN38695_c1_g2_i1	0.334	0.706	1.488	0.686	1.808	0.978	1.648	1.177	1.463	0.207	0.035	0.076
TRINITY_DN44768_c0_g1_i1	0.000	0.000	0.000	0.000	0.000	0.000	0.000	0.000	0.000	0.353	0.047	0.000
TRINITY_DN38788_c3_g1_i9	0.000	0.000	0.000	0.000	0.000	0.000	0.000	0.000	0.000	0.000	0.000	1.103
TRINITY_DN32987_c4_g2_i1	0.000	0.000	0.067	0.135	0.164	0.454	0.308	0.408	0.385	0.000	0.023	0.000
TRINITY_DN39453_c2_g1_i1	0.000	0.000	0.000	0.000	0.000	0.000	0.000	0.215	0.123	0.124	0.000	0.000
TRINITY_DN39499_c0_g2_i1	0.575	0.000	0.670	0.000	0.749	0.400	0.778	0.739	0.000	0.290	0.000	0.000
TRINITY_DN36555_c0_g1_i2	0.000	0.000	0.000	0.000	0.000	0.000	0.046	0.000	0.000	0.062	0.000	0.094
TRINITY_DN34638_c5_g1_i5	0.000	0.000	0.885	0.000	1.917	0.000	0.000	0.569	0.000	0.519	0.023	0.311
TRINITY_DN38985_c4_g1_i2	0.000	0.000	0.563	0.175	0.530	0.054	0.277	0.531	0.123	0.187	0.023	0.000
TRINITY_DN37812_c4_g1_i1	0.321	0.000	0.121	0.161	0.000	0.000	0.208	0.277	0.000	1.127	0.727	0.135
TRINITY_DN36674_c6_g4_i1	0.468	0.000	0.000	0.659	0.000	0.000	0.223	0.608	0.239	0.366	0.657	0.417
TRINITY_DN36421_c2_g1_i7	0.000	0.000	0.000	0.000	0.000	0.000	0.000	0.000	0.000	0.000	0.000	0.065
TRINITY_DN29424_c0_g1_i1	0.000	0.000	0.080	0.336	0.000	0.154	0.493	0.100	0.177	0.062	0.000	0.000
TRINITY_DN38114_c0_g1_i3	0.000	0.000	0.188	0.094	0.000	0.000	0.493	0.108	0.216	0.035	0.012	0.000
TRINITY_DN38385_c2_g2_i1	0.000	0.000	1.274	0.256	0.000	0.162	0.169	0.000	0.000	0.470	0.117	0.041
TRINITY_DN34641_c2_g1_i4	0.201	1.100	0.000	0.000	0.183	0.000	0.000	0.000	0.000	0.048	0.364	0.575
TRINITY_DN35869_c5_g1_i23	0.000	0.000	0.000	0.000	0.000	0.000	0.000	0.000	0.000	0.000	0.000	0.000
TRINITY_DN40110_c3_g1_i3	0.495	0.000	0.000	0.350	0.000	0.000	0.000	0.000	0.000	0.124	0.000	1.080
TRINITY_DN33319_c2_g3_i1	0.508	0.543	0.697	0.000	1.278	0.000	0.000	0.000	0.000	0.000	0.059	0.000
TRINITY_DN34804_c4_g1_i3	0.000	0.339	0.000	0.457	0.091	0.100	0.223	0.454	0.123	0.000	0.000	0.000
TRINITY_DN41485_c0_g1_i1	0.000	0.000	0.000	0.000	0.000	0.000	0.000	0.000	0.185	0.097	0.117	0.000
TRINITY_DN40668_c2_g6_i1	0.415	0.733	0.429	0.471	0.292	0.855	0.300	0.708	0.662	0.283	0.305	0.000
TRINITY_DN38428_c1_g2_i2	0.000	0.000	0.000	0.000	0.000	0.254	0.270	0.000	0.000	0.249	0.000	0.000
TRINITY_DN32298_c0_g1_i3	0.000	0.706	0.121	0.040	0.365	0.000	0.000	0.477	0.000	0.000	0.563	1.484
TRINITY_DN38732_c1_g1_i3	0.000	0.000	0.469	0.377	0.000	0.000	0.385	0.431	0.108	0.498	0.000	0.000
TRINITY_DN37097_c0_g1_i2	0.281	0.000	0.389	0.067	0.000	0.000	0.000	0.308	0.493	0.173	0.551	0.616
TRINITY_DN39623_c2_g1_i3	0.000	0.000	0.000	0.000	0.000	0.000	0.000	0.000	0.000	0.000	0.000	0.000
TRINITY_DN21980_c0_g1_i1	0.495	0.529	0.000	0.000	0.000	0.000	0.000	0.215	0.000	0.000	0.000	0.059
TRINITY_DN26499_c0_g1_i2	0.000	0.339	0.000	0.444	0.000	0.000	0.000	0.138	0.000	0.083	0.000	0.047
TRINITY_DN39695_c2_g1_i22	0.000	0.000	0.000	0.000	0.000	0.000	0.000	0.000	0.000	0.000	0.000	0.000
TRINITY_DN33040_c4_g1_i1	0.054	0.000	0.188	0.377	0.055	0.039	0.139	0.085	0.131	0.028	0.070	0.088
TRINITY_DN2891_c0_g1_i1	0.000	0.000	0.000	0.390	0.000	0.000	0.262	0.477	0.000	0.000	0.000	0.088
TRINITY_DN11536_c0_g1_i1	0.000	0.502	0.979	1.642	1.570	0.000	0.000	0.000	0.000	0.000	0.000	0.000
TRINITY_DN39590_c3_g5_i1	1.218	0.434	0.845	1.413	0.347	1.509	0.940	1.054	1.016	0.311	0.000	0.111
TRINITY_DN36219_c1_g2_i3	0.000	0.000	0.000	0.000	0.000	0.000	0.000	0.000	0.000	0.000	0.000	0.000
TRINITY_DN36170_c0_g1_i1	0.000	1.548	0.000	0.094	0.000	0.385	0.431	0.092	0.000	0.145	0.000	0.000
TRINITY_DN37164_c1_g2_i3	0.000	0.000	0.000	0.000	0.164	0.100	0.000	0.000	0.000	0.138	0.000	0.000
TRINITY_DN37429_c5_g2_i2	0.000	0.000	0.054	0.000	0.000	0.000	0.000	0.000	0.000	0.062	0.000	0.217
TRINITY_DN36393_c5_g1_i3	0.000	0.258	0.000	0.484	0.000	0.347	0.000	0.000	0.000	0.000	0.023	0.012
TRINITY_DN39754_c2_g1_i6	0.000	0.339	0.000	0.000	0.000	0.000	0.000	0.000	0.000	0.000	0.000	0.000
TRINITY_DN32480_c0_g3_i4	0.000	0.000	0.000	0.000	0.000	0.000	0.000	0.000	0.000	0.000	0.070	0.000
TRINITY_DN29934_c0_g2_i2	0.000	0.176	0.000	0.000	0.000	0.000	0.000	0.000	0.246	0.228	0.575	0.593
TRINITY_DN37441_c0_g1_i17	0.000	0.000	0.000	0.000	0.000	0.000	0.000	0.000	0.000	0.000	0.000	0.945
TRINITY_DN40566_c6_g2_i2	0.294	1.575	0.603	0.754	0.493	2.295	1.648	0.885	1.455	0.678	0.106	0.000
TRINITY_DN38602_c5_g4_i11	0.000	0.000	0.000	0.000	0.000	0.000	0.000	0.000	0.000	0.000	0.000	0.000
TRINITY_DN35576_c3_g1_i2	0.000	0.000	0.000	0.000	0.000	0.000	0.216	0.346	0.077	0.000	0.000	0.000
TRINITY_DN38790_c2_g2_i2	0.000	0.000	0.000	0.000	0.000	0.000	0.000	0.000	0.000	0.000	0.035	0.346
TRINITY_DN45867_c0_g1_i1	0.000	0.000	0.000	0.242	0.603	0.000	0.000	0.308	0.000	0.000	0.000	0.059
TRINITY_DN37117_c0_g2_i1	0.241	0.000	0.027	0.000	0.000	0.393	0.000	0.192	0.246	0.000	0.000	0.000
TRINITY_DN34857_c5_g10_i1	0.281	0.000	0.389	0.188	0.000	0.832	0.693	0.354	0.485	0.035	0.012	0.000
TRINITY_DN35660_c3_g1_i2	0.161	0.000	0.000	0.000	0.000	0.000	0.000	0.069	0.000	0.118	0.047	0.000
TRINITY_DN39856_c1_g3_i1	0.000	0.000	0.000	0.000	0.000	0.000	0.809	0.185	0.216	0.111	0.000	0.000
TRINITY_DN33201_c9_g1_i2	0.000	0.000	0.094	0.000	0.000	0.000	0.000	0.108	0.062	0.145	0.117	0.147
TRINITY_DN34046_c2_g1_i1	0.000	0.000	0.000	0.000	0.000	0.000	0.231	0.000	0.000	0.000	0.000	0.029
TRINITY_DN34320_c3_g1_i1	0.254	0.272	0.898	1.171	0.329	1.147	1.517	0.708	0.762	0.000	0.000	0.000
TRINITY_DN37483_c0_g1_i6	0.281	1.140	0.215	0.000	0.000	0.439	0.123	0.108	0.531	0.062	0.000	0.000
TRINITY_DN40101_c3_g6_i2	0.000	0.000	0.228	0.121	0.128	0.000	0.347	0.523	0.085	0.221	0.047	0.000
TRINITY_DN40700_c3_g1_i3	2.408	1.480	1.757	1.965	1.059	2.672	2.211	1.208	1.501	1.362	0.047	0.000
TRINITY_DN40036_c0_g3_i1	0.000	0.000	0.282	0.000	0.347	0.708	0.562	0.523	0.408	0.000	0.000	0.000
TRINITY_DN34392_c3_g1_i1	0.000	0.638	0.697	0.000	0.767	0.000	0.470	0.662	0.793	1.314	0.493	0.123
TRINITY_DN34857_c5_g5_i4	0.000	0.136	0.000	0.000	0.128	0.000	0.231	0.392	0.223	0.159	0.000	0.000
TRINITY_DN35724_c2_g1_i1	0.000	0.000	0.268	0.269	0.164	0.000	0.000	0.085	0.092	0.097	0.047	0.510
TRINITY_DN40693_c1_g2_i6	0.254	0.326	0.000	0.188	0.000	0.000	0.385	0.123	0.300	0.069	0.000	0.000
TRINITY_DN34558_c3_g5_i1	0.388	1.032	2.937	5.221	7.486	0.739	4.645	6.131	5.042	14.636	0.797	0.012
TRINITY_DN42290_c0_g1_i1	0.000	0.000	0.000	0.000	0.000	0.000	0.000	0.000	0.000	0.380	0.000	0.622
TRINITY_DN37246_c1_g1_i1	0.000	0.000	0.000	0.000	0.000	0.000	0.000	0.000	0.000	0.000	0.035	0.376
TRINITY_DN36099_c0_g2_i8	0.000	0.000	0.000	0.000	0.000	0.000	0.716	0.308	0.000	0.000	0.117	0.094
TRINITY_DN37926_c6_g1_i1	0.000	0.000	0.000	0.081	0.000	0.000	0.046	0.123	0.000	0.000	0.000	0.000
TRINITY_DN38334_c1_g1_i2	0.000	0.000	0.000	0.000	0.000	0.000	0.000	0.000	0.000	0.000	0.000	0.018
TRINITY_DN33556_c4_g1_i1	0.870	3.095	0.536	1.924	0.566	1.771	2.111	1.723	1.124	0.048	0.059	0.000
TRINITY_DN3620_c0_g1_i1	0.000	0.000	0.000	0.000	0.000	0.000	0.000	0.000	0.000	0.000	0.000	0.211
TRINITY_DN34162_c4_g2_i4	0.000	0.000	0.402	0.000	0.000	0.000	0.223	0.000	0.000	0.000	0.000	0.000
TRINITY_DN39876_c2_g1_i1	0.000	1.086	0.000	0.686	0.237	1.386	0.801	0.231	0.493	0.221	0.434	0.000
TRINITY_DN30783_c0_g1_i1	0.000	0.041	0.000	0.000	0.000	0.000	0.000	0.000	0.000	0.180	0.223	0.170
TRINITY_DN34258_c2_g1_i1	0.656	0.475	1.033	1.319	0.347	1.455	1.209	1.146	0.793	1.051	0.211	0.000
TRINITY_DN38926_c2_g3_i2	0.000	2.335	0.174	0.000	0.000	0.000	0.000	0.000	0.000	0.076	0.000	0.000
TRINITY_DN33395_c0_g1_i5	2.703	3.598	1.100	1.682	0.000	0.077	0.840	2.162	3.110	2.129	1.079	6.583
TRINITY_DN25123_c0_g1_i1	0.000	0.000	0.362	0.000	0.000	0.554	0.116	0.108	0.508	0.194	0.000	0.000
TRINITY_DN37389_c2_g1_i2	0.134	0.122	0.040	0.000	0.000	0.000	0.054	0.000	0.038	0.035	0.047	0.023
TRINITY_DN38717_c1_g2_i1	1.525	4.073	3.178	3.808	2.848	0.000	0.092	0.000	0.000	0.000	0.094	0.006
TRINITY_DN37538_c3_g1_i14	0.254	0.000	0.215	0.296	0.128	0.054	0.077	0.385	0.000	0.083	0.000	0.035
TRINITY_DN26864_c0_g1_i1	0.120	0.000	0.335	0.121	0.110	0.077	0.162	0.231	0.062	0.180	0.000	0.047
TRINITY_DN29549_c0_g1_i1	0.000	0.000	0.335	0.000	0.237	0.162	0.393	0.154	0.000	0.145	0.000	0.000
TRINITY_DN35681_c1_g1_i1	0.482	0.244	0.349	0.377	0.420	0.431	0.485	0.700	0.531	0.705	0.082	0.141
TRINITY_DN39697_c1_g1_i16	0.000	0.000	0.456	0.552	0.164	0.000	0.308	0.077	0.000	0.601	0.141	0.153
TRINITY_DN36761_c0_g3_i1	0.054	0.285	0.121	0.081	0.091	0.162	0.193	0.185	0.293	0.304	0.000	0.023
TRINITY_DN32217_c3_g1_i1	0.000	0.475	0.000	0.000	0.000	0.000	0.454	0.162	0.208	0.083	0.059	0.246
TRINITY_DN33923_c1_g1_i4	0.629	0.000	0.000	0.161	0.000	0.223	0.000	0.069	0.069	0.200	0.023	0.000
TRINITY_DN34282_c1_g1_i4	1.726	2.145	2.508	3.243	0.237	2.780	2.627	2.439	3.272	2.454	1.161	0.006
TRINITY_DN31191_c0_g1_i3	0.013	0.000	0.000	0.000	0.000	0.039	0.000	0.000	0.000	0.000	0.000	0.569
TRINITY_DN34278_c1_g1_i4	0.000	0.000	0.000	0.000	0.000	0.000	0.000	0.000	0.000	0.000	0.000	0.575
TRINITY_DN40343_c5_g1_i15	0.455	0.000	0.563	0.000	0.000	0.000	0.000	0.031	0.000	0.000	1.313	0.000
TRINITY_DN35559_c5_g3_i1	0.000	0.000	0.000	0.000	0.000	0.000	0.000	0.000	0.624	0.000	0.000	0.147
TRINITY_DN33137_c6_g1_i2	9.286	5.213	11.707	6.526	8.801	7.455	8.165	13.324	6.266	6.036	0.000	0.199
TRINITY_DN33749_c1_g2_i11	0.000	0.000	0.000	0.000	0.000	0.000	0.000	0.000	0.000	0.000	0.000	0.000
TRINITY_DN29929_c0_g1_i2	0.361	0.000	2.843	1.157	0.000	0.146	1.001	0.000	3.888	3.014	0.094	0.000
TRINITY_DN33604_c2_g2_i2	0.000	0.000	0.000	0.000	0.000	0.000	0.000	0.000	0.000	0.000	0.000	0.000
TRINITY_DN23694_c0_g1_i3	0.000	0.000	0.000	0.000	0.000	0.000	0.000	0.000	0.000	0.000	0.012	15.267
TRINITY_DN32549_c4_g1_i2	0.000	0.000	0.000	0.000	0.000	0.000	0.000	0.000	0.000	0.000	0.000	0.023
TRINITY_DN38574_c2_g1_i1	0.776	1.045	0.939	0.000	0.493	1.055	0.870	0.000	0.316	0.000	0.270	0.921
TRINITY_DN33257_c0_g2_i2	0.000	0.000	0.000	0.000	0.000	0.000	0.000	0.000	0.000	0.000	0.059	0.012
TRINITY_DN35507_c1_g1_i8	0.000	0.000	0.000	0.000	0.000	0.000	0.000	0.000	0.000	0.000	0.012	0.000
TRINITY_DN22215_c0_g2_i1	0.000	0.000	0.000	0.000	0.000	0.000	0.000	0.208	0.000	0.000	0.047	0.323
TRINITY_DN33934_c3_g1_i3	0.000	1.154	2.575	1.076	0.000	1.933	1.078	2.292	0.354	1.113	0.035	0.000
TRINITY_DN39970_c0_g3_i3	0.000	0.000	0.510	0.215	0.603	0.000	1.610	0.692	0.208	0.000	0.000	0.000
TRINITY_DN34806_c0_g1_i3	0.000	0.000	0.000	0.000	0.000	0.000	0.000	0.000	0.000	0.076	0.012	20.295
TRINITY_DN35257_c5_g8_i2	0.000	0.000	0.443	0.000	0.000	0.000	0.000	0.200	0.000	0.297	0.000	0.246
TRINITY_DN36699_c4_g1_i1	2.020	1.493	1.596	1.332	0.657	1.032	0.932	0.831	0.600	1.168	0.059	0.047
TRINITY_DN35326_c0_g6_i1	0.602	1.290	0.416	0.834	1.004	0.647	1.525	0.638	0.600	0.228	0.129	0.000
TRINITY_DN37231_c1_g1_i3	0.000	0.000	0.000	0.000	0.146	0.000	0.139	0.000	0.000	0.180	0.000	0.000
TRINITY_DN35589_c0_g2_i1	0.000	0.000	0.000	0.229	0.402	0.000	0.000	0.108	0.000	0.118	0.023	0.041
TRINITY_DN24881_c0_g1_i1	0.000	0.000	0.000	0.000	0.000	0.000	0.000	0.000	0.000	0.000	0.000	0.276
TRINITY_DN23273_c0_g1_i1	0.000	1.507	0.000	0.202	0.000	0.000	0.470	0.200	0.354	0.366	0.012	0.000
TRINITY_DN38350_c0_g1_i1	0.000	0.258	0.362	0.215	0.146	0.223	0.193	0.315	0.131	0.304	0.012	0.076
TRINITY_DN39823_c7_g1_i1	0.000	0.000	0.000	0.471	0.000	0.000	0.316	0.292	0.169	0.000	0.000	0.000
TRINITY_DN39459_c1_g2_i6	0.000	0.000	0.067	0.067	0.000	0.008	0.069	0.277	0.123	0.138	0.023	0.000
TRINITY_DN36540_c3_g1_i4	0.000	0.000	0.000	0.000	0.000	0.000	0.000	0.000	0.000	0.069	0.000	0.012
TRINITY_DN37914_c0_g2_i2	0.575	0.353	0.456	0.552	0.530	0.993	0.971	1.062	1.162	1.514	0.563	5.633
TRINITY_DN37269_c3_g1_i3	0.000	0.000	0.000	0.000	0.000	0.000	0.000	0.069	0.000	0.069	0.000	0.000
TRINITY_DN33102_c0_g1_i6	0.000	0.964	0.590	0.000	0.000	0.454	0.747	1.246	1.001	2.088	0.539	0.610
TRINITY_DN31966_c0_g3_i5	0.000	0.000	0.510	0.202	0.201	0.447	0.354	0.415	1.378	1.611	2.087	1.643
TRINITY_DN33122_c7_g1_i1	0.000	0.000	0.000	0.000	0.000	0.000	0.000	0.000	0.000	0.000	0.000	1.297
TRINITY_DN11249_c0_g1_i1	0.508	0.000	0.697	0.700	0.000	0.223	2.365	0.877	1.524	0.000	0.000	0.000
TRINITY_DN48392_c0_g1_i1	0.682	0.720	0.000	0.161	0.183	0.000	0.308	0.000	0.115	0.173	0.023	0.000
TRINITY_DN44429_c0_g1_i1	0.000	0.950	0.201	0.000	0.000	0.385	0.277	0.377	0.146	0.000	0.000	0.000
TRINITY_DN36505_c0_g1_i1	0.000	2.104	0.000	0.000	1.442	1.248	1.887	2.662	3.010	0.629	0.622	0.000
TRINITY_DN30764_c0_g1_i2	0.000	0.720	0.000	1.346	0.000	0.000	0.000	0.000	0.000	0.235	0.000	0.000
TRINITY_DN31270_c0_g1_i1	9.272	5.743	12.618	9.136	8.271	13.923	13.118	13.355	27.629	26.175	19.302	16.628
TRINITY_DN31789_c0_g1_i1	6.623	5.403	8.582	5.974	6.884	6.993	8.057	9.570	17.829	20.194	13.240	17.085
TRINITY_DN39503_c0_g1_i3	0.000	0.000	0.349	0.000	0.000	0.000	0.000	0.000	0.000	0.000	0.000	0.000
TRINITY_DN15003_c0_g1_i1	0.000	0.000	0.000	0.000	0.000	0.000	0.000	0.000	0.000	0.000	0.000	0.088
TRINITY_DN32341_c4_g1_i1	0.241	0.163	0.215	0.296	0.000	0.031	0.262	0.000	0.000	0.083	0.106	0.018
TRINITY_DN34061_c2_g2_i2	0.589	1.507	0.402	0.000	0.018	0.000	0.085	0.415	0.362	0.249	0.047	0.000
TRINITY_DN32554_c1_g1_i1	0.000	0.448	0.295	0.148	0.530	0.177	0.293	0.092	0.731	0.422	0.047	0.000
TRINITY_DN21464_c0_g1_i1	0.000	0.000	0.000	0.000	0.000	0.000	0.000	0.000	0.000	0.000	0.000	0.810
TRINITY_DN34032_c3_g1_i10	0.000	0.000	0.335	0.000	0.146	0.154	0.000	0.000	0.000	0.000	0.199	0.000
TRINITY_DN36563_c2_g6_i3	0.000	0.000	0.684	0.000	0.274	0.000	0.901	0.000	0.000	0.207	0.117	0.000
TRINITY_DN30227_c0_g1_i1	0.000	0.000	0.000	0.000	0.000	0.000	0.000	0.000	0.000	0.014	0.117	0.211
TRINITY_DN34538_c1_g1_i2	0.000	0.000	0.000	0.000	0.000	0.000	0.000	0.000	0.000	0.000	0.000	0.000
TRINITY_DN32446_c0_g1_i3	0.000	0.000	0.121	0.000	0.000	0.092	0.177	0.154	0.200	0.581	0.211	0.851
TRINITY_DN36977_c6_g1_i2	0.147	0.489	0.000	0.054	0.274	0.000	0.185	0.354	0.216	0.000	0.000	0.094
TRINITY_DN35640_c1_g1_i4	0.201	0.000	0.000	0.000	0.000	0.000	0.239	0.123	0.000	0.000	0.000	0.000
TRINITY_DN36987_c2_g2_i1	0.000	0.000	0.000	0.000	0.274	0.000	0.169	0.000	0.000	0.104	0.000	0.000
TRINITY_DN38707_c0_g1_i6	0.000	0.000	0.000	1.507	0.000	0.855	0.000	0.000	0.000	0.000	0.000	0.000
TRINITY_DN34967_c0_g1_i3	0.000	0.000	0.000	0.081	0.000	0.000	0.000	0.000	0.000	0.000	0.000	0.000
TRINITY_DN34767_c2_g1_i1	0.187	1.018	0.912	0.780	0.310	2.410	2.234	1.277	2.055	0.145	0.000	0.000
TRINITY_DN33992_c3_g1_i1	0.000	0.000	1.033	0.256	0.000	0.485	0.863	0.315	0.739	0.283	0.446	0.188
TRINITY_DN45014_c0_g1_i1	0.000	0.000	0.268	0.834	0.000	0.169	0.555	0.000	0.393	0.000	0.000	0.000
TRINITY_DN36324_c4_g5_i1	0.950	0.652	1.730	2.516	0.511	3.542	2.634	3.023	2.487	2.523	0.575	0.000
TRINITY_DN3376_c0_g1_i1	0.000	0.000	0.000	0.000	0.000	0.000	0.000	0.000	0.000	0.000	0.000	0.029
TRINITY_DN6848_c0_g1_i1	0.000	0.000	0.000	0.000	0.438	0.000	0.000	0.000	0.000	0.138	0.340	0.293
TRINITY_DN37825_c4_g1_i3	0.615	1.358	2.548	1.023	2.958	1.263	1.125	1.808	0.778	5.814	0.727	1.602
TRINITY_DN35930_c1_g2_i2	0.294	0.000	0.054	0.000	0.000	0.208	0.000	0.000	0.000	0.000	0.047	0.000
TRINITY_DN36238_c3_g4_i1	0.000	0.000	0.000	0.000	0.402	0.624	0.223	0.208	0.000	0.000	0.000	0.000
TRINITY_DN37788_c2_g1_i2	0.000	0.000	0.000	0.000	0.000	0.000	0.000	0.000	0.000	0.000	0.000	0.000
TRINITY_DN36320_c3_g1_i9	0.000	0.000	0.000	0.000	0.000	0.000	0.000	0.154	0.000	0.000	0.000	13.489
TRINITY_DN34265_c6_g2_i7	0.000	0.516	0.094	0.000	0.000	0.000	0.000	0.000	0.000	0.000	0.035	0.000
TRINITY_DN39218_c1_g1_i8	0.214	0.204	0.161	0.000	0.000	0.085	0.385	0.423	0.000	0.166	0.000	0.000
TRINITY_DN41256_c0_g1_i1	0.000	0.000	0.000	0.000	0.000	0.000	0.000	0.000	0.000	0.000	0.094	0.117
TRINITY_DN27189_c0_g2_i1	0.107	0.000	0.054	0.000	0.000	0.039	0.000	0.062	0.038	0.111	0.023	0.088
TRINITY_DN37798_c0_g2_i2	0.000	0.000	0.000	0.000	0.000	0.154	0.131	0.308	0.000	0.000	0.000	0.000
TRINITY_DN38363_c3_g3_i1	0.000	1.493	0.724	0.969	0.584	0.000	0.000	0.000	0.000	0.000	0.035	0.000
TRINITY_DN37537_c3_g1_i3	0.214	0.231	0.174	0.377	0.621	0.000	0.516	0.623	0.485	0.767	0.786	1.038
TRINITY_DN39242_c7_g1_i3	0.000	0.000	0.000	0.000	0.000	0.000	0.000	0.000	0.000	0.671	0.000	0.000
TRINITY_DN37864_c1_g1_i15	0.080	0.000	0.000	0.013	0.000	0.146	0.508	0.369	0.000	0.000	0.000	0.000
TRINITY_DN35531_c1_g3_i2	0.000	0.000	0.000	0.000	0.000	0.000	0.000	0.323	0.331	0.000	0.000	0.106
TRINITY_DN36495_c1_g6_i1	0.642	0.000	0.000	0.444	0.548	0.277	0.894	0.415	0.647	0.332	0.141	0.000
TRINITY_DN48954_c0_g1_i1	0.000	0.000	0.000	0.000	0.000	0.000	0.000	0.331	0.000	0.200	0.000	0.000
TRINITY_DN31990_c4_g1_i11	0.000	0.000	0.000	0.000	0.000	0.000	0.154	0.000	0.000	0.000	0.000	2.218
TRINITY_DN40694_c1_g1_i1	0.000	0.000	0.268	0.000	0.000	0.000	0.000	0.000	0.000	0.097	0.000	0.111
TRINITY_DN39998_c0_g1_i22	0.000	0.190	0.134	0.000	0.000	0.039	0.000	0.346	0.077	0.090	0.035	0.000
TRINITY_DN32257_c1_g1_i1	0.000	0.000	0.000	0.000	0.365	0.000	0.000	0.000	0.000	0.000	0.176	1.250
TRINITY_DN33683_c0_g1_i1	2.382	2.634	2.534	3.229	1.169	3.612	2.534	2.316	2.725	2.192	0.762	0.006
TRINITY_DN36646_c3_g4_i2	0.000	0.190	0.121	0.000	0.000	0.077	0.000	0.000	0.000	0.090	0.059	0.217
TRINITY_DN29365_c0_g1_i2	0.000	0.394	0.510	1.628	0.000	1.340	0.439	0.000	0.747	0.408	0.598	0.000
TRINITY_DN37826_c0_g4_i1	1.913	0.407	2.896	4.252	0.639	6.145	6.193	3.931	6.097	6.167	0.622	0.000
TRINITY_DN10829_c0_g1_i1	0.000	0.000	0.000	0.000	0.000	0.000	0.000	0.000	0.000	0.000	0.000	0.076
TRINITY_DN35473_c5_g1_i5	0.000	0.000	0.000	0.511	0.000	0.000	0.000	0.000	0.000	0.000	0.000	0.000
TRINITY_DN39685_c4_g1_i1	0.656	0.000	0.228	0.000	0.785	0.539	0.146	0.254	0.000	0.560	0.117	0.393
TRINITY_DN33859_c3_g1_i7	0.000	0.000	0.000	0.000	0.000	0.000	0.108	0.631	0.000	0.000	0.000	0.000
TRINITY_DN39055_c1_g3_i1	0.000	0.000	0.000	0.000	0.000	0.000	0.000	0.000	0.000	0.000	1.184	0.211
TRINITY_DN34225_c1_g1_i3	0.468	0.000	0.268	0.000	0.000	0.116	0.116	0.062	0.285	0.145	0.000	0.000
TRINITY_DN29513_c0_g1_i1	0.334	1.426	0.684	0.915	0.274	1.756	0.755	0.977	0.816	0.581	0.059	0.000
TRINITY_DN39694_c2_g4_i1	0.281	0.502	1.301	1.440	0.475	1.779	1.101	1.415	1.932	1.203	0.235	0.000
TRINITY_DN38375_c0_g1_i7	6.864	4.127	9.105	4.494	8.417	1.486	0.994	1.677	1.147	6.478	0.516	11.165
TRINITY_DN7942_c0_g1_i1	0.602	0.638	0.416	0.834	1.169	0.762	1.363	1.600	0.785	0.152	0.000	0.012
TRINITY_DN33916_c6_g1_i3	0.120	0.000	0.161	0.000	0.000	0.054	0.054	0.154	0.115	0.180	0.106	0.012
TRINITY_DN32150_c1_g1_i2	0.000	0.000	0.000	0.000	0.000	0.000	0.000	0.208	0.000	0.000	0.000	0.000
TRINITY_DN38948_c1_g1_i4	0.000	0.000	0.000	0.000	0.000	0.000	0.000	0.031	0.000	0.028	0.000	0.217
TRINITY_DN34448_c1_g3_i4	0.000	0.000	0.496	1.171	0.639	0.231	0.894	1.477	0.439	1.867	0.141	0.000
TRINITY_DN39254_c1_g1_i1	0.000	0.000	0.000	0.000	0.000	0.000	0.000	0.000	0.262	0.000	0.328	0.399
TRINITY_DN40097_c0_g2_i1	1.659	1.018	4.009	0.942	3.524	1.787	1.795	2.208	0.731	5.849	3.049	1.696
TRINITY_DN38562_c0_g3_i1	0.107	0.000	0.000	0.000	0.000	0.000	0.046	0.085	0.000	0.076	0.035	1.619
TRINITY_DN36402_c3_g1_i3	0.268	0.000	1.113	0.188	0.219	0.116	0.000	0.885	0.523	0.387	0.059	1.825
TRINITY_DN34727_c1_g2_i2	0.508	0.000	0.268	0.713	0.110	0.608	0.763	0.977	0.123	0.035	0.047	0.000
TRINITY_DN35591_c4_g1_i1	0.000	0.000	0.000	0.000	0.000	0.000	0.000	0.000	0.000	0.000	0.410	0.323
TRINITY_DN24922_c0_g2_i2	0.000	0.000	0.603	0.000	0.000	0.924	0.493	0.546	0.000	0.000	0.000	0.000
TRINITY_DN16848_c0_g1_i1	0.535	0.285	1.100	0.363	0.438	0.909	0.362	0.115	0.916	0.131	0.059	0.000
TRINITY_DN35269_c5_g3_i8	0.000	0.557	0.040	0.525	0.201	0.223	0.501	1.031	0.416	0.214	0.000	0.000
TRINITY_DN32145_c6_g1_i1	0.000	0.000	0.000	0.256	0.000	0.000	0.000	0.000	0.000	0.000	0.000	0.059
TRINITY_DN34979_c0_g1_i2	0.000	2.064	0.067	1.224	0.694	2.973	1.833	1.169	0.000	0.650	0.751	0.029
TRINITY_DN37305_c2_g3_i3	0.107	0.000	0.000	0.000	0.000	0.285	0.054	0.000	0.370	0.422	0.023	0.000
TRINITY_DN34321_c5_g1_i1	0.000	0.000	0.148	0.148	0.000	0.000	0.046	0.000	0.108	0.055	0.012	0.111
TRINITY_DN38573_c3_g1_i11	0.883	0.000	0.000	0.000	0.000	0.000	0.254	0.438	0.000	0.000	0.000	0.053
TRINITY_DN40055_c1_g1_i1	0.000	0.000	0.000	0.000	0.000	0.000	0.000	0.000	0.000	0.000	0.000	0.176
TRINITY_DN28675_c0_g1_i1	0.000	0.000	0.228	0.040	0.055	0.000	0.100	0.069	0.262	0.277	0.434	0.810
TRINITY_DN39581_c0_g3_i3	0.308	0.000	0.000	0.013	0.219	0.485	0.246	0.277	0.208	0.519	0.270	0.481
TRINITY_DN26806_c0_g1_i1	0.000	0.000	0.000	0.000	0.000	0.000	0.000	0.000	0.000	0.000	0.000	0.340
TRINITY_DN30401_c0_g1_i1	0.789	0.692	0.590	0.417	0.566	0.832	0.454	0.592	0.662	1.175	0.188	0.622
TRINITY_DN39971_c3_g1_i3	0.000	0.000	0.174	0.000	0.146	0.254	0.000	0.000	0.000	0.000	0.106	0.164
TRINITY_DN38635_c0_g1_i6	0.000	0.000	0.000	0.000	0.000	0.077	0.000	0.192	0.000	0.166	0.000	0.000
TRINITY_DN35854_c0_g1_i1	2.154	8.730	2.092	3.310	3.980	3.396	3.012	2.785	3.888	1.334	0.281	0.505
TRINITY_DN42597_c0_g1_i1	0.000	0.190	0.121	0.632	0.310	0.308	0.501	0.231	0.177	0.048	0.023	0.000
TRINITY_DN39608_c4_g1_i4	1.311	1.643	1.033	2.503	0.475	2.603	1.949	1.546	2.271	0.947	0.258	0.000
TRINITY_DN33932_c0_g1_i2	0.000	0.000	0.000	0.000	0.000	0.000	0.000	0.000	0.000	0.000	0.000	0.000
TRINITY_DN39967_c9_g3_i4	0.281	0.611	0.000	0.000	0.584	0.177	0.000	0.000	0.000	0.000	0.000	0.117
TRINITY_DN32464_c3_g2_i24	0.000	0.000	0.000	0.000	0.000	0.000	0.000	0.000	0.000	0.000	0.000	0.100
TRINITY_DN36777_c3_g1_i1	0.000	0.000	0.000	0.000	0.000	0.000	0.000	0.000	0.000	0.062	0.129	0.135
TRINITY_DN19403_c0_g1_i1	0.442	0.950	0.000	0.309	0.000	0.585	0.624	0.000	0.223	0.000	0.047	0.047
TRINITY_DN37737_c3_g1_i2	0.990	1.249	0.174	1.023	0.493	0.647	0.108	0.262	0.708	0.442	0.000	0.000
TRINITY_DN33393_c2_g1_i1	0.000	0.000	0.000	0.000	0.000	0.000	0.000	0.000	0.000	0.000	0.000	0.070
TRINITY_DN11447_c0_g1_i2	0.000	0.000	0.000	0.000	0.000	0.246	0.262	0.000	0.277	0.145	0.000	0.000
TRINITY_DN33693_c0_g7_i2	0.000	0.000	0.000	0.000	0.000	0.000	0.000	0.000	0.000	0.000	0.023	5.814
TRINITY_DN37559_c5_g3_i6	0.000	0.448	0.000	0.000	0.000	0.000	0.000	0.000	0.000	0.000	0.000	0.000
TRINITY_DN25408_c0_g1_i1	0.000	0.299	0.000	0.000	0.475	0.123	0.000	0.238	0.277	0.138	0.059	0.065
TRINITY_DN39347_c3_g4_i1	0.000	0.299	0.054	0.094	0.000	0.000	0.054	0.215	0.000	0.207	0.000	0.000
TRINITY_DN33285_c5_g3_i1	0.000	0.000	0.215	0.000	0.128	0.000	0.000	0.000	0.000	0.311	0.211	0.211
TRINITY_DN47235_c0_g1_i1	0.000	0.000	0.000	0.000	0.000	0.146	0.316	0.000	0.169	0.000	0.000	0.000
TRINITY_DN38935_c1_g3_i2	0.000	0.000	0.308	0.000	0.000	0.400	0.000	0.000	0.000	0.000	0.739	0.000
TRINITY_DN35044_c2_g1_i4	0.749	0.136	0.523	0.283	0.730	0.685	0.254	0.831	0.662	2.682	0.305	0.505
TRINITY_DN35247_c3_g3_i1	0.174	0.000	0.831	0.121	0.292	0.000	0.208	0.362	0.000	0.000	0.000	0.170
TRINITY_DN32264_c3_g2_i4	0.000	0.000	0.000	0.000	0.000	0.000	0.000	0.000	0.000	0.000	0.000	0.000
TRINITY_DN34762_c1_g1_i1	2.382	5.064	3.621	2.328	3.195	2.926	1.333	1.646	2.625	3.450	0.176	1.584
TRINITY_DN40750_c1_g4_i1	0.000	0.000	0.845	0.673	0.000	0.316	0.000	0.000	0.000	0.187	0.059	0.510
TRINITY_DN37252_c5_g2_i2	0.000	1.005	1.328	2.651	0.785	1.902	1.225	2.077	2.425	1.721	0.375	0.000
TRINITY_DN34434_c0_g2_i2	0.000	1.181	0.241	0.417	0.110	0.231	0.547	0.254	0.177	0.062	0.000	0.000
TRINITY_DN33274_c1_g1_i1	0.000	0.000	0.000	0.000	0.000	0.539	0.000	0.000	0.416	0.214	0.399	0.000
TRINITY_DN36801_c0_g1_i2	0.000	0.000	0.040	0.000	0.000	0.000	0.000	0.031	0.000	0.014	0.035	0.329
TRINITY_DN37325_c1_g1_i8	0.000	0.000	0.000	0.000	0.000	0.000	0.000	0.000	0.000	0.000	0.000	0.035
TRINITY_DN46884_c0_g1_i1	0.000	0.000	0.295	0.000	0.000	0.000	0.000	0.185	0.000	0.111	0.000	0.194
TRINITY_DN36867_c0_g1_i4	0.000	0.000	0.000	0.000	0.000	0.000	0.000	0.000	0.000	0.000	0.000	0.000
TRINITY_DN5273_c0_g1_i1	0.000	2.810	0.456	0.229	0.000	0.000	0.000	0.285	0.000	0.000	0.000	0.018
TRINITY_DN36192_c0_g1_i6	0.308	0.801	0.000	0.242	0.000	0.685	1.109	0.177	0.162	0.311	0.000	0.000
TRINITY_DN31576_c3_g1_i1	1.164	1.140	1.368	0.000	0.548	0.139	0.324	0.815	0.370	0.712	0.199	0.311
TRINITY_DN39899_c0_g2_i1	0.334	2.104	6.584	8.020	3.597	6.269	5.315	5.762	7.205	9.886	0.141	0.000
TRINITY_DN36665_c1_g1_i1	0.000	0.000	0.322	0.000	0.000	0.000	0.431	0.246	0.000	0.000	0.000	0.000
TRINITY_DN13141_c0_g1_i1	0.241	0.000	0.161	0.000	0.000	0.508	0.763	0.000	0.239	0.000	0.000	0.000
TRINITY_DN36259_c3_g3_i1	0.535	0.000	0.000	0.000	0.456	0.239	0.000	0.000	0.000	0.000	0.059	0.088
TRINITY_DN34772_c3_g2_i1	0.000	0.136	0.429	0.175	0.000	0.000	0.054	0.054	0.123	0.214	0.000	0.094
TRINITY_DN37579_c4_g1_i1	0.174	0.000	0.188	0.000	0.000	0.085	0.000	0.077	0.285	0.069	0.000	0.000
TRINITY_DN40388_c0_g1_i2	0.000	1.330	0.000	0.296	0.347	0.362	0.385	0.177	0.208	0.000	0.000	0.000
TRINITY_DN37141_c5_g1_i10	0.000	0.000	0.215	0.000	0.456	0.000	0.000	0.138	0.000	0.124	0.000	0.088
TRINITY_DN39088_c6_g1_i4	0.000	0.000	0.000	0.000	0.000	0.000	0.000	0.000	0.000	0.000	0.000	0.076
TRINITY_DN32090_c0_g1_i7	0.455	0.882	1.770	0.552	0.219	0.678	1.202	0.946	2.895	1.728	2.474	1.807
TRINITY_DN31142_c0_g1_i2	0.000	0.163	0.107	0.000	0.000	0.000	0.000	0.162	0.416	0.062	0.000	0.000
TRINITY_DN33765_c5_g1_i2	0.000	0.000	0.349	0.000	0.000	0.000	0.116	0.169	0.000	0.000	0.000	0.000
TRINITY_DN25923_c0_g1_i1	0.000	0.000	0.201	0.000	0.000	0.000	0.000	0.123	0.000	0.069	0.164	0.857
TRINITY_DN35112_c2_g1_i2	0.000	0.136	0.000	0.094	0.000	0.000	0.000	0.000	0.000	0.000	0.000	0.029
TRINITY_DN35500_c0_g1_i1	0.522	0.353	0.349	1.050	0.256	0.385	0.208	0.577	0.354	0.159	0.012	0.000
TRINITY_DN36574_c9_g1_i1	1.980	0.815	1.341	1.722	1.022	3.912	3.358	2.323	2.209	1.991	0.469	0.000
TRINITY_DN38732_c4_g1_i3	0.000	0.000	0.000	0.000	0.000	0.000	0.000	0.000	0.000	0.000	0.000	0.000
TRINITY_DN38707_c0_g1_i9	0.000	0.000	0.000	0.000	0.000	0.023	0.000	0.000	0.000	0.000	0.000	0.000
TRINITY_DN8412_c0_g1_i1	0.000	0.000	0.000	0.000	0.000	0.000	0.000	0.000	0.000	0.000	0.000	0.129
TRINITY_DN39644_c0_g2_i2	0.000	0.000	0.000	0.000	0.000	0.000	0.000	0.000	0.000	0.000	0.176	0.000
TRINITY_DN31317_c0_g1_i1	0.000	0.122	0.000	0.000	0.000	0.000	0.092	0.000	0.000	0.000	0.340	0.258
TRINITY_DN38382_c0_g2_i3	0.682	0.122	0.000	0.579	0.219	0.000	0.000	0.000	0.000	0.000	1.935	0.552
TRINITY_DN30108_c0_g1_i2	0.428	0.000	0.215	0.000	0.347	0.570	0.000	0.146	0.000	0.249	0.375	0.000
TRINITY_DN35199_c0_g1_i2	0.000	0.000	0.000	0.000	0.000	0.000	0.000	0.000	0.000	0.000	0.000	0.000
TRINITY_DN28063_c0_g3_i2	0.000	0.000	0.000	0.000	0.000	0.000	0.000	0.000	0.000	0.000	0.070	0.065
TRINITY_DN34480_c6_g1_i1	0.000	0.000	0.000	1.050	0.000	0.000	0.000	0.000	0.000	0.000	0.000	0.000
TRINITY_DN36280_c4_g1_i8	0.615	0.000	0.067	0.000	0.000	0.000	0.116	0.000	0.000	0.173	0.000	0.000
TRINITY_DN23328_c0_g1_i1	0.000	0.000	0.215	0.215	0.000	0.131	0.069	0.200	0.154	0.159	0.000	0.000
TRINITY_DN31932_c0_g1_i1	0.000	0.597	0.000	0.000	0.091	0.239	0.000	0.185	0.000	0.076	0.000	0.000
TRINITY_DN35100_c7_g1_i1	0.000	0.000	0.000	0.000	0.037	0.000	0.000	0.300	0.000	0.111	0.047	0.258
TRINITY_DN37172_c0_g3_i4	0.268	0.244	0.188	0.498	0.000	0.000	0.000	0.000	0.393	0.131	0.000	0.000
TRINITY_DN33341_c4_g2_i1	0.883	0.312	1.408	1.426	1.223	1.764	1.340	0.869	1.601	1.846	2.709	5.715
TRINITY_DN39691_c0_g2_i1	0.000	0.000	0.000	0.000	0.091	0.092	0.200	0.138	0.269	0.000	0.000	0.000
TRINITY_DN36736_c7_g2_i2	5.191	2.702	5.578	3.014	5.240	3.920	3.297	2.646	2.864	0.885	0.328	0.211
TRINITY_DN44678_c0_g1_i1	0.268	0.000	0.375	0.188	0.237	0.000	0.000	0.000	0.000	0.000	0.094	0.170
TRINITY_DN34669_c5_g1_i5	0.000	0.000	0.000	0.000	0.000	0.000	0.000	0.338	0.000	0.000	0.199	0.381
TRINITY_DN32651_c0_g1_i2	0.656	1.127	0.308	0.700	0.895	0.901	0.755	0.739	1.332	1.065	1.208	1.244
TRINITY_DN40555_c0_g1_i1	0.000	0.000	0.000	0.000	0.000	0.000	0.000	0.000	0.223	0.000	0.000	0.452
TRINITY_DN30717_c0_g1_i3	0.308	0.000	0.174	0.323	0.110	0.108	0.570	0.308	0.115	0.124	0.000	0.000
TRINITY_DN38868_c0_g5_i3	0.000	0.000	0.805	0.013	0.986	0.000	0.000	0.069	1.493	0.954	0.000	0.000
TRINITY_DN33361_c0_g1_i3	1.311	0.801	0.134	0.323	0.000	0.431	0.254	0.823	0.593	0.470	0.164	0.000
TRINITY_DN38607_c4_g6_i2	0.000	0.000	0.000	0.283	0.000	0.162	0.000	0.292	0.000	0.062	0.023	0.000
TRINITY_DN36794_c1_g1_i11	0.615	0.869	0.000	0.242	0.000	0.431	0.701	0.000	0.000	0.256	0.235	0.000
TRINITY_DN40536_c2_g1_i1	0.000	0.842	0.550	0.000	0.657	0.347	1.101	0.169	0.393	0.104	0.082	0.135
TRINITY_DN35843_c0_g1_i2	0.000	0.000	0.000	0.000	0.219	0.208	0.000	0.000	0.000	0.000	0.000	0.000
TRINITY_DN38508_c6_g1_i1	1.070	1.140	0.523	1.265	0.456	1.078	1.225	0.946	0.739	0.615	0.082	0.000
TRINITY_DN33278_c1_g1_i1	0.094	0.190	0.121	0.767	0.456	0.516	0.778	0.231	0.408	0.048	0.012	0.000
TRINITY_DN1621_c0_g1_i1	0.000	0.176	0.000	0.108	0.000	0.408	0.146	0.138	0.162	0.000	0.000	0.000
TRINITY_DN39332_c2_g1_i12	1.900	0.842	2.534	0.000	0.584	1.094	1.263	1.546	0.731	2.005	0.059	0.035
TRINITY_DN34771_c0_g1_i2	0.000	0.000	1.971	9.513	0.000	8.001	7.680	9.416	5.935	0.000	0.680	0.065
TRINITY_DN34281_c2_g1_i4	0.000	0.000	0.000	0.000	0.000	0.400	0.000	1.385	0.439	0.837	0.035	0.534
TRINITY_DN33357_c0_g1_i7	0.000	0.597	0.536	0.713	0.584	0.300	0.339	0.000	0.000	0.000	0.000	0.000
TRINITY_DN36596_c0_g1_i1	0.000	0.000	0.000	0.000	0.000	0.000	0.000	0.000	0.000	0.097	0.000	0.000
TRINITY_DN33604_c1_g1_i3	0.268	0.000	0.000	0.000	0.000	0.054	0.069	0.000	0.939	0.207	0.000	0.000
TRINITY_DN17947_c0_g1_i1	0.508	0.000	0.469	0.350	0.000	0.362	0.154	0.146	0.169	0.124	0.035	0.000
TRINITY_DN40546_c2_g8_i1	0.977	2.213	3.151	3.821	8.326	0.000	0.046	0.046	0.054	0.000	0.117	0.006
TRINITY_DN36792_c6_g1_i4	0.723	1.588	2.333	0.646	1.260	0.732	0.624	1.092	0.192	1.334	0.364	0.223
TRINITY_DN35796_c2_g4_i1	0.201	0.000	0.416	0.283	0.000	0.431	0.000	0.085	0.100	0.304	0.000	0.000
TRINITY_DN36406_c1_g2_i1	0.442	0.502	0.711	1.023	0.237	0.839	0.886	0.908	0.693	0.546	0.176	0.000
TRINITY_DN33307_c3_g3_i4	0.000	0.122	0.402	0.175	0.365	0.300	0.262	0.785	0.708	0.740	0.047	0.000
TRINITY_DN37578_c1_g1_i1	0.000	0.000	0.362	0.000	0.000	0.000	0.162	0.000	0.085	0.090	0.023	0.000
TRINITY_DN40710_c2_g4_i2	0.000	1.018	0.000	0.000	0.000	0.000	0.000	0.000	0.000	0.000	0.000	0.000
TRINITY_DN45844_c0_g1_i1	0.000	0.543	0.000	1.063	1.278	0.223	0.239	0.662	0.770	0.000	0.000	0.059
TRINITY_DN37924_c0_g1_i1	0.000	0.000	0.000	0.000	0.000	0.000	0.000	0.000	0.000	0.000	0.059	0.088
TRINITY_DN30408_c0_g1_i1	0.000	0.000	0.000	0.000	0.000	0.000	0.000	0.000	0.000	0.000	0.000	0.129
TRINITY_DN33541_c2_g1_i3	0.000	0.000	0.000	0.296	0.712	0.208	0.262	0.492	0.462	0.823	0.539	0.305
TRINITY_DN33573_c3_g1_i9	25.703	26.433	36.769	21.193	31.332	32.837	25.534	41.733	38.083	62.208	17.192	9.024
TRINITY_DN43966_c0_g1_i1	0.000	0.000	0.000	0.000	1.205	0.000	0.000	0.000	0.000	0.000	0.000	0.000
TRINITY_DN39586_c0_g1_i5	0.040	0.000	0.630	3.283	3.907	0.000	0.000	0.000	0.023	0.000	0.012	0.006
TRINITY_DN36826_c3_g1_i1	0.000	0.882	0.148	0.565	0.164	0.347	0.185	0.431	0.408	0.048	0.457	0.827
TRINITY_DN38103_c1_g2_i1	0.241	0.516	0.000	0.175	0.201	1.040	0.886	0.308	0.485	0.000	0.023	0.000
TRINITY_DN34220_c2_g2_i3	0.000	0.000	0.000	0.000	0.000	0.000	0.000	0.000	0.000	0.000	0.023	0.000
TRINITY_DN39028_c2_g2_i6	0.000	0.000	0.000	0.000	0.000	0.000	0.000	0.000	0.000	0.000	0.023	0.000
TRINITY_DN45893_c0_g1_i1	1.780	1.887	2.762	0.928	2.611	0.000	0.000	0.000	0.000	0.000	0.094	0.000
TRINITY_DN34766_c2_g1_i7	0.000	0.000	0.000	0.000	0.000	0.223	0.239	0.223	1.032	1.065	0.000	0.000
TRINITY_DN4054_c0_g1_i1	0.000	0.000	0.000	0.000	0.000	0.000	0.416	0.131	0.300	0.000	0.000	0.000
TRINITY_DN40602_c0_g2_i1	0.375	0.258	0.148	0.175	0.000	0.216	0.254	0.100	0.038	0.124	1.360	0.575
TRINITY_DN17075_c0_g1_i1	0.000	0.000	0.094	0.377	0.219	0.570	0.732	0.392	0.131	0.000	0.000	0.000
TRINITY_DN17473_c0_g1_i1	1.927	0.000	1.059	0.000	0.000	2.018	0.000	0.831	0.577	0.595	0.082	0.000
TRINITY_DN44611_c0_g1_i1	0.000	0.000	0.000	0.000	0.000	0.177	0.000	0.354	0.000	0.000	0.000	0.023
TRINITY_DN11317_c0_g1_i1	0.000	0.000	0.308	0.000	0.000	0.385	0.000	0.000	0.000	0.111	0.340	0.270
TRINITY_DN34462_c1_g1_i1	0.000	0.000	0.174	0.000	0.438	0.331	0.000	0.331	0.131	0.194	0.000	0.000
TRINITY_DN33596_c4_g4_i1	0.000	0.000	0.000	0.000	0.000	0.000	0.000	0.000	0.000	0.000	0.000	0.223
TRINITY_DN35661_c5_g1_i12	0.000	0.462	0.000	0.000	0.183	0.000	0.031	0.062	0.069	0.028	0.000	0.029
TRINITY_DN39927_c0_g1_i3	0.482	0.801	0.912	1.669	0.530	1.124	1.256	1.200	0.908	0.636	0.094	0.000
TRINITY_DN33020_c4_g1_i2	0.201	0.000	0.000	0.000	0.000	0.169	0.000	0.162	0.092	0.221	0.000	0.111
TRINITY_DN29747_c0_g1_i1	0.401	0.326	0.000	0.283	0.274	0.231	0.231	0.192	0.000	0.118	0.094	0.135
TRINITY_DN40767_c1_g1_i14	0.000	0.000	0.724	0.148	0.091	0.000	0.516	0.331	0.316	0.090	0.000	0.029
TRINITY_DN33057_c4_g2_i8	0.000	0.000	0.000	0.040	0.000	0.000	0.000	0.208	0.000	0.000	0.000	0.023
TRINITY_DN40046_c1_g1_i3	0.000	0.000	0.000	0.000	0.530	0.485	0.000	0.000	0.000	0.000	0.023	0.000
TRINITY_DN44607_c0_g1_i1	0.000	0.000	0.000	0.000	0.000	0.000	0.000	0.000	0.000	0.035	0.000	0.264
TRINITY_DN39882_c5_g1_i1	1.325	2.620	0.738	1.063	0.548	2.695	2.034	1.885	0.801	0.525	0.094	0.000
TRINITY_DN35189_c1_g1_i4	0.000	0.000	0.000	0.000	0.000	0.054	0.000	0.062	0.085	0.041	0.000	0.047
TRINITY_DN37049_c0_g1_i1	0.549	0.244	0.483	0.538	0.730	0.223	0.454	0.600	0.624	2.572	3.401	4.101
TRINITY_DN36575_c0_g2_i7	0.000	0.000	0.000	0.000	0.000	0.000	0.062	0.000	0.000	0.000	0.000	0.000
TRINITY_DN37919_c1_g2_i3	0.000	0.000	0.000	0.000	0.000	0.000	0.216	0.000	0.000	0.000	0.000	0.000
TRINITY_DN39817_c3_g1_i2	0.000	0.285	0.000	0.000	0.000	0.000	0.216	0.000	0.000	0.000	0.000	0.229
TRINITY_DN35870_c2_g1_i2	0.468	0.339	0.241	0.525	0.128	0.755	0.994	0.554	0.423	0.131	0.023	0.006
TRINITY_DN33546_c5_g5_i2	0.000	0.000	0.000	0.000	0.000	0.616	2.126	0.000	0.708	0.270	0.117	0.194
TRINITY_DN47864_c0_g1_i1	0.000	0.000	0.000	0.000	0.000	0.000	0.000	0.000	0.239	0.249	0.000	0.317
TRINITY_DN33812_c2_g1_i7	0.000	0.353	0.067	0.417	0.146	0.377	0.616	0.523	0.000	0.318	0.106	0.000
TRINITY_DN39419_c1_g3_i1	0.000	0.000	0.000	0.000	0.000	0.000	0.000	0.000	0.000	0.166	0.047	0.035
TRINITY_DN37019_c3_g2_i1	0.000	0.000	0.000	0.000	0.000	0.462	0.493	0.454	0.000	0.277	0.000	0.029
TRINITY_DN38689_c3_g1_i2	0.000	0.000	0.000	0.323	0.000	0.000	0.000	0.000	0.000	0.000	0.000	0.000
TRINITY_DN35132_c5_g1_i16	0.107	0.000	0.000	0.632	0.000	0.000	0.000	0.523	0.300	0.290	0.000	0.000
TRINITY_DN43802_c0_g1_i1	0.000	0.000	0.295	0.296	0.000	0.000	0.000	0.000	0.208	0.111	0.000	0.070
TRINITY_DN33009_c10_g1_i3	0.000	0.000	0.000	0.000	0.000	0.000	0.000	0.000	0.000	0.035	0.047	0.323
TRINITY_DN34253_c1_g1_i30	1.311	0.706	2.950	0.686	1.388	0.139	0.000	1.123	0.000	0.754	0.141	0.035
TRINITY_DN39503_c0_g3_i1	0.174	0.367	0.241	0.350	0.566	0.431	0.000	0.362	0.000	0.339	0.094	0.176
TRINITY_DN30274_c0_g1_i1	0.000	0.000	0.000	0.000	0.073	0.000	0.023	0.000	0.023	0.014	0.082	20.471
TRINITY_DN27698_c0_g1_i3	0.000	0.000	0.000	0.000	0.000	0.000	0.000	0.000	0.000	0.028	0.012	0.065
TRINITY_DN38399_c0_g1_i6	0.000	0.000	0.000	0.000	0.000	0.000	0.108	0.000	0.000	0.000	0.141	0.076
TRINITY_DN40603_c1_g2_i2	0.013	0.679	0.268	0.000	0.347	0.000	0.146	0.000	0.000	0.028	0.070	0.088
TRINITY_DN27006_c0_g1_i3	0.000	0.611	0.201	0.390	0.475	0.123	0.262	0.969	0.423	0.069	0.000	0.000
TRINITY_DN38163_c1_g5_i1	0.268	1.113	1.797	0.363	1.096	1.348	1.078	1.215	1.678	0.200	0.023	0.176
TRINITY_DN38036_c1_g4_i2	0.000	0.434	0.201	0.740	0.000	0.477	0.401	0.108	0.146	0.401	0.117	0.000
TRINITY_DN35923_c3_g1_i3	0.656	0.231	0.295	0.700	0.000	0.647	0.693	0.369	0.108	0.214	0.047	0.000
TRINITY_DN34765_c2_g2_i3	0.615	0.000	0.402	0.000	0.292	0.323	0.023	0.477	0.323	0.429	0.211	0.264
TRINITY_DN25183_c0_g1_i1	1.191	1.453	1.877	1.292	0.146	2.880	1.571	2.500	2.594	1.901	1.337	0.000
TRINITY_DN37995_c3_g1_i7	0.000	0.000	0.000	0.229	0.128	0.000	0.000	0.000	0.000	0.000	0.023	0.029
TRINITY_DN12885_c0_g1_i1	0.000	0.000	0.000	0.000	0.000	0.000	0.000	0.000	0.000	0.000	0.000	0.282
TRINITY_DN37223_c3_g1_i7	0.508	0.000	0.000	0.000	0.292	0.000	0.239	0.362	0.000	0.000	0.188	0.493
TRINITY_DN11990_c0_g1_i1	0.000	0.272	0.174	0.538	0.000	0.339	1.309	0.438	0.516	0.062	0.023	0.000
TRINITY_DN38400_c4_g1_i1	0.000	0.000	0.000	0.000	0.000	0.000	0.000	0.000	0.000	0.000	0.023	0.000
TRINITY_DN36926_c2_g4_i1	0.696	0.882	0.831	0.861	1.096	0.755	1.348	1.000	1.501	1.950	0.833	1.220
TRINITY_DN33119_c5_g4_i2	0.000	0.000	0.000	0.000	0.000	0.293	0.524	0.662	0.231	0.055	0.000	0.000
TRINITY_DN37060_c1_g4_i1	0.147	0.000	0.000	0.108	0.128	0.193	0.000	0.446	0.077	0.207	0.281	0.229
TRINITY_DN36161_c0_g1_i7	0.000	0.000	0.000	0.000	0.000	0.108	0.000	0.000	0.000	0.097	0.000	0.000
TRINITY_DN35257_c4_g1_i2	0.000	0.000	0.000	0.000	0.073	0.023	0.023	0.108	0.000	0.090	3.061	1.009
TRINITY_DN40693_c1_g9_i1	1.030	2.199	1.073	2.139	0.657	2.872	2.981	0.877	1.401	0.975	2.240	0.000
TRINITY_DN35098_c6_g2_i1	1.244	2.484	1.381	1.601	2.209	3.596	6.147	3.177	2.810	0.118	0.047	0.000
TRINITY_DN38196_c3_g1_i1	0.442	0.000	0.000	0.000	0.000	0.385	0.000	0.192	0.000	0.111	28.801	33.273
TRINITY_DN39281_c1_g1_i1	0.000	0.000	0.402	0.202	0.000	0.377	0.131	0.123	0.293	0.000	0.000	0.000
TRINITY_DN32464_c3_g2_i22	0.000	0.000	0.000	0.000	0.000	0.308	0.000	0.000	0.000	0.000	0.000	0.000
TRINITY_DN35287_c7_g2_i1	0.348	0.597	0.657	0.552	0.347	0.732	0.632	0.939	0.762	0.456	0.094	0.000
TRINITY_DN33336_c5_g1_i6	0.000	0.000	0.282	0.000	0.000	0.316	0.062	0.508	0.000	0.373	0.000	0.575
TRINITY_DN32513_c6_g1_i4	0.268	0.000	2.226	0.323	0.749	0.516	0.639	0.062	1.047	2.523	0.211	1.655
TRINITY_DN38251_c1_g1_i3	0.415	0.434	0.000	0.000	0.000	0.000	0.193	0.000	0.000	0.000	0.000	0.000
TRINITY_DN36302_c1_g1_i8	0.000	0.000	0.000	0.000	0.000	0.000	0.000	0.600	0.000	0.000	0.000	0.000
TRINITY_DN34714_c6_g3_i3	0.000	0.000	0.000	0.000	0.000	0.000	0.000	0.000	0.000	0.000	0.000	0.522
TRINITY_DN37761_c5_g1_i1	0.000	0.000	0.000	0.000	0.310	0.000	0.000	0.000	0.000	0.000	0.000	0.293
TRINITY_DN35550_c4_g1_i1	1.151	1.833	0.000	0.794	0.475	0.970	1.471	0.800	0.654	0.000	0.082	0.000
TRINITY_DN35608_c0_g6_i2	0.147	0.733	0.402	0.108	0.128	0.809	0.462	0.185	0.554	0.076	0.000	0.000
TRINITY_DN27683_c0_g1_i2	0.000	0.000	0.000	0.363	0.000	0.809	0.462	0.692	0.000	1.452	0.352	0.000
TRINITY_DN33328_c2_g8_i4	0.000	0.000	0.000	0.000	0.055	0.000	0.169	0.000	0.254	0.000	0.012	0.000
TRINITY_DN36917_c0_g1_i4	1.258	0.000	0.590	1.103	0.000	2.025	0.000	0.231	0.985	0.290	0.000	0.000
TRINITY_DN32929_c0_g1_i1	0.000	0.000	0.000	0.175	0.000	0.000	0.439	0.000	0.508	0.325	0.023	0.000
TRINITY_DN32891_c10_g1_i1	14.250	37.321	33.738	50.472	31.168	85.882	89.652	46.718	40.130	3.305	0.223	0.000
TRINITY_DN33918_c4_g3_i2	0.254	0.367	0.295	0.565	0.183	0.562	0.262	0.338	0.339	0.118	0.059	0.000
TRINITY_DN27119_c0_g1_i1	2.208	3.095	1.515	3.337	5.350	0.000	0.023	0.000	0.069	0.000	0.375	0.006
TRINITY_DN35263_c0_g2_i1	0.000	0.000	0.456	0.000	0.000	0.092	0.000	0.000	0.000	0.000	0.000	0.000
TRINITY_DN40826_c4_g3_i1	0.000	0.000	0.362	0.000	0.000	0.000	0.000	0.000	0.262	0.546	0.000	0.029
TRINITY_DN37788_c1_g4_i1	0.000	0.000	0.000	0.000	0.000	0.108	0.116	0.000	0.000	0.131	0.000	0.000
TRINITY_DN38169_c1_g1_i1	0.000	0.000	0.000	0.000	0.000	0.424	0.454	0.308	0.000	0.498	0.129	0.000
TRINITY_DN39738_c0_g1_i4	0.000	0.000	0.000	0.000	0.000	0.000	0.000	0.000	0.000	0.000	0.000	0.000
TRINITY_DN35829_c0_g1_i2	0.000	0.122	0.188	0.202	0.676	0.077	0.246	0.338	0.177	0.194	0.012	0.000
TRINITY_DN35291_c0_g3_i4	0.000	0.000	0.000	0.000	0.000	0.000	0.000	0.000	0.000	0.000	0.141	0.675
TRINITY_DN22321_c0_g1_i1	0.723	3.231	1.033	2.530	2.374	0.000	0.116	0.000	0.031	0.000	0.059	0.000
TRINITY_DN39471_c4_g2_i1	0.000	0.000	0.228	0.135	0.146	0.077	0.123	0.208	0.000	0.263	0.012	0.000
TRINITY_DN33833_c2_g1_i2	0.000	0.000	0.000	0.000	0.000	0.000	0.454	0.000	0.062	0.000	0.000	0.276
TRINITY_DN14011_c0_g1_i1	1.432	0.000	0.000	0.000	0.000	0.000	0.000	0.000	0.239	0.000	0.047	0.053
TRINITY_DN34172_c5_g5_i1	0.000	0.000	0.349	0.121	0.292	0.293	0.416	0.246	0.370	0.311	3.612	0.851
TRINITY_DN39146_c0_g1_i2	0.321	0.272	0.094	0.188	0.000	0.300	0.377	0.492	0.816	2.150	0.774	0.282
TRINITY_DN36203_c2_g3_i2	0.294	0.000	1.193	0.296	0.603	0.832	1.471	0.154	0.485	2.911	4.867	3.591
TRINITY_DN17208_c0_g1_i1	0.000	0.000	0.000	0.000	0.000	0.000	0.000	0.000	0.000	0.000	0.000	0.094
TRINITY_DN39734_c1_g1_i5	0.000	0.000	0.201	0.000	0.055	0.000	0.092	0.000	0.185	0.035	0.035	0.000
TRINITY_DN34641_c0_g1_i1	0.187	0.801	0.000	0.390	0.000	0.870	0.254	0.469	0.647	0.235	0.023	0.000
TRINITY_DN37707_c2_g1_i4	0.000	0.000	0.107	0.269	0.000	0.408	1.394	0.000	1.601	0.698	0.000	0.000
TRINITY_DN31222_c0_g2_i1	0.000	0.000	0.000	0.000	0.347	0.370	0.000	0.546	0.000	0.000	0.188	0.000
TRINITY_DN35696_c1_g6_i1	0.000	0.000	0.000	0.000	0.000	0.277	0.146	0.138	0.000	0.000	0.035	0.340
TRINITY_DN39101_c2_g3_i1	0.000	0.000	0.000	0.000	0.000	0.000	0.000	0.185	0.000	0.055	0.047	0.053
TRINITY_DN35140_c2_g2_i2	0.000	0.176	0.080	0.350	0.000	0.000	0.116	0.154	0.123	0.097	0.059	0.000
TRINITY_DN32784_c9_g1_i1	1.512	0.000	0.000	0.013	0.000	0.193	0.000	0.423	0.000	0.000	0.176	0.000
TRINITY_DN34776_c5_g2_i1	0.000	0.000	0.000	0.000	0.000	0.000	0.000	0.000	0.000	0.159	0.000	0.018
TRINITY_DN35422_c0_g4_i1	0.000	0.000	0.067	0.108	0.000	0.100	0.000	0.000	0.185	0.000	0.082	0.088
TRINITY_DN37835_c4_g1_i4	11.279	7.983	10.406	7.576	6.610	5.907	9.521	11.093	15.358	18.425	4.796	19.385
TRINITY_DN34084_c0_g3_i1	0.201	0.448	0.563	0.202	0.402	0.200	0.108	0.231	0.146	0.304	0.035	0.147
TRINITY_DN10018_c0_g1_i1	0.000	0.000	0.000	0.000	0.000	0.000	0.000	0.000	0.000	0.000	0.821	1.050
TRINITY_DN37732_c1_g1_i11	0.000	0.000	0.000	0.000	0.000	0.000	0.000	0.000	0.000	0.000	0.000	0.000
TRINITY_DN40037_c2_g1_i1	0.000	0.000	0.000	0.000	0.000	0.000	0.000	0.000	0.000	0.000	0.000	0.012
TRINITY_DN34147_c1_g1_i5	0.000	0.000	0.241	0.000	0.000	0.000	0.092	0.000	0.000	0.000	0.000	0.000
TRINITY_DN43915_c0_g1_i1	0.000	0.000	0.000	0.000	0.000	0.000	0.000	0.000	0.000	0.041	0.000	0.182
TRINITY_DN39093_c2_g5_i1	4.977	4.847	6.007	3.472	4.528	6.361	7.325	9.270	10.154	18.425	1.994	2.681
TRINITY_DN38503_c1_g1_i1	0.522	0.000	0.000	0.000	0.000	0.000	0.000	0.000	0.000	0.000	0.000	0.041
TRINITY_DN35474_c0_g3_i8	0.000	0.421	0.255	0.188	0.000	0.000	0.000	0.000	0.000	0.111	0.117	0.018
TRINITY_DN33605_c1_g1_i2	0.000	0.000	0.000	0.121	0.000	0.000	0.000	0.438	0.000	0.000	0.000	0.000
TRINITY_DN35703_c5_g1_i1	0.000	0.000	0.148	0.404	0.000	0.100	0.000	0.085	0.131	0.000	0.000	0.000
TRINITY_DN33890_c0_g1_i4	2.047	2.620	2.266	0.000	1.369	0.893	3.050	0.000	0.616	0.000	0.493	0.000
TRINITY_DN32409_c4_g2_i1	4.415	1.561	1.529	0.511	0.621	0.477	0.339	1.739	1.286	0.470	0.000	0.311
TRINITY_DN39501_c0_g1_i5	0.000	0.000	0.000	0.000	0.000	0.000	0.000	0.000	0.000	0.000	0.117	0.000
TRINITY_DN32487_c7_g1_i2	0.562	0.000	0.831	0.767	0.475	0.308	0.524	1.254	1.224	1.894	0.962	0.188
TRINITY_DN39830_c1_g1_i6	0.000	0.000	0.000	0.000	0.000	0.000	0.000	0.000	0.000	0.000	0.000	0.000
TRINITY_DN35861_c2_g2_i1	0.000	0.258	0.000	0.000	0.000	0.046	0.000	0.200	0.054	0.000	0.000	0.651
TRINITY_DN39768_c3_g5_i1	0.575	0.176	0.443	0.498	0.347	0.239	0.832	0.846	0.908	0.837	0.094	0.000
TRINITY_DN39880_c2_g1_i12	0.000	0.000	0.000	0.000	0.000	0.000	0.000	0.000	0.000	0.000	0.000	0.170
TRINITY_DN39572_c1_g1_i4	5.941	2.376	1.864	3.539	2.447	6.708	5.523	2.000	3.125	2.219	1.161	0.000
TRINITY_DN22596_c0_g1_i1	0.000	0.000	0.000	0.000	0.000	0.000	0.000	0.000	0.000	0.111	0.504	0.241
TRINITY_DN34981_c2_g1_i1	2.984	1.303	6.665	1.615	3.067	5.113	3.089	8.539	4.272	7.674	0.270	0.311
TRINITY_DN18216_c0_g1_i1	0.789	0.000	0.268	0.000	0.000	0.000	0.000	0.169	0.000	0.000	0.000	0.129
TRINITY_DN34782_c4_g1_i14	0.294	0.000	0.483	0.188	0.895	0.816	0.593	0.692	0.816	0.871	0.446	0.164
TRINITY_DN39037_c2_g3_i1	0.000	0.000	0.335	0.000	0.000	0.000	0.000	0.000	0.000	0.000	0.000	0.029
TRINITY_DN34207_c3_g3_i1	0.000	0.910	0.912	0.336	0.000	0.015	0.454	0.054	1.332	0.719	0.704	0.563
TRINITY_DN40418_c5_g1_i5	0.000	0.000	0.000	0.000	0.000	0.154	0.354	0.000	0.254	0.000	0.070	1.074
TRINITY_DN24222_c0_g1_i1	0.000	0.258	0.161	0.498	0.201	0.308	0.431	0.200	0.000	0.000	0.000	0.000
TRINITY_DN32717_c9_g1_i2	2.355	0.353	0.523	1.144	0.000	2.572	2.126	1.577	1.224	0.754	0.000	0.000
TRINITY_DN34073_c0_g1_i1	0.000	0.000	0.000	0.417	0.000	0.393	1.248	0.254	0.146	0.304	0.000	0.000
TRINITY_DN27666_c0_g1_i1	0.000	0.000	0.563	0.579	0.347	0.000	0.578	0.177	0.000	0.214	0.094	0.346
TRINITY_DN23268_c0_g1_i1	0.776	1.385	0.362	0.000	0.219	0.223	0.000	0.438	0.131	0.131	0.023	0.076
TRINITY_DN37757_c2_g1_i3	0.000	0.000	0.282	0.404	0.201	0.000	0.185	0.000	0.000	0.277	0.504	0.065
TRINITY_DN34509_c4_g1_i10	0.174	0.000	0.000	0.000	0.073	0.000	0.000	0.062	0.000	0.062	0.000	0.000
TRINITY_DN33811_c7_g1_i1	0.000	0.000	0.000	0.000	0.000	0.000	0.000	0.000	0.000	0.000	0.000	0.305
TRINITY_DN35225_c2_g2_i3	0.401	0.000	0.590	0.108	0.256	0.108	0.431	1.123	0.223	0.678	0.035	0.000
TRINITY_DN35478_c1_g2_i2	0.000	0.000	0.000	0.000	0.000	0.000	0.000	0.000	0.000	0.000	0.000	0.023
TRINITY_DN40872_c5_g2_i1	1.177	1.480	0.349	1.817	0.822	0.893	1.579	1.023	0.824	1.231	0.000	0.000
TRINITY_DN39641_c5_g3_i1	0.214	0.217	0.094	0.161	0.000	0.308	0.000	0.100	0.139	0.242	0.059	0.000
TRINITY_DN39609_c2_g8_i1	0.000	0.000	0.657	0.000	0.000	0.208	0.000	0.000	0.000	0.124	0.258	0.000
TRINITY_DN39022_c3_g2_i1	0.000	0.000	0.000	0.000	0.000	0.000	0.000	0.000	0.000	0.000	0.047	0.135
TRINITY_DN36613_c11_g1_i6	0.000	0.000	0.000	0.229	0.000	0.000	0.000	0.200	0.000	0.194	0.000	0.000
TRINITY_DN32037_c1_g1_i2	0.000	0.000	0.000	0.000	0.383	0.000	0.000	0.608	0.701	0.118	0.000	0.000
TRINITY_DN37824_c1_g2_i3	0.000	1.276	0.416	1.399	0.164	0.701	0.470	0.862	0.839	0.242	0.000	0.000
TRINITY_DN39367_c0_g4_i2	0.000	0.000	0.000	0.000	0.000	0.000	0.069	0.000	0.000	0.000	0.000	0.000
TRINITY_DN38174_c0_g3_i1	0.000	0.000	0.308	0.309	1.899	0.000	0.632	2.146	1.363	2.572	0.152	0.000
TRINITY_DN4388_c0_g1_i1	0.977	0.176	0.107	0.673	0.274	0.208	0.878	0.200	0.000	0.041	0.000	0.000
TRINITY_DN33165_c0_g1_i9	0.000	0.000	0.241	0.000	0.000	0.000	0.000	0.154	0.000	0.007	0.000	0.006
TRINITY_DN39190_c5_g1_i4	0.000	0.000	0.000	0.902	0.000	0.786	0.647	0.154	0.000	0.000	0.059	0.000
TRINITY_DN34500_c2_g1_i1	0.000	0.000	0.577	0.000	0.000	0.000	0.000	0.554	0.000	0.000	0.000	0.000
TRINITY_DN39970_c0_g3_i5	0.000	0.000	0.885	0.000	0.000	0.000	0.000	0.000	0.000	0.000	0.000	0.000
TRINITY_DN16676_c0_g1_i1	0.000	0.000	0.148	0.000	0.183	0.092	0.100	0.185	0.000	0.111	0.023	0.059
TRINITY_DN40048_c1_g5_i1	0.000	0.000	0.000	0.000	0.420	0.000	0.000	0.431	0.254	0.394	0.106	0.252
TRINITY_DN13404_c0_g1_i1	0.000	0.000	0.201	0.202	0.256	0.131	0.139	0.254	0.000	0.076	0.000	0.065
TRINITY_DN37713_c2_g1_i1	0.789	0.747	0.778	0.713	0.365	0.039	0.039	0.215	0.000	0.173	0.035	0.082
TRINITY_DN14779_c0_g1_i1	1.378	0.489	0.161	0.161	0.383	0.000	0.208	0.677	0.000	0.055	0.000	0.000
TRINITY_DN38001_c0_g1_i10	0.000	0.339	0.000	0.000	0.164	0.000	0.000	0.000	0.216	0.000	0.000	0.000
TRINITY_DN38713_c1_g1_i3	0.000	2.159	0.080	0.000	0.000	0.169	0.000	0.000	0.123	0.000	0.000	0.000
TRINITY_DN37408_c0_g3_i2	0.000	0.000	0.000	0.000	0.000	0.000	0.000	0.000	0.000	0.000	0.000	0.094
TRINITY_DN35437_c3_g1_i4	0.000	0.000	0.000	0.000	0.000	0.000	0.000	0.000	0.000	0.000	0.000	2.904
TRINITY_DN34319_c2_g1_i1	0.000	0.000	0.000	0.000	0.000	0.000	0.000	0.000	0.000	0.000	0.000	1.584
TRINITY_DN22872_c0_g1_i1	0.000	0.000	0.000	0.000	0.000	0.493	0.000	0.723	0.562	0.505	0.000	0.241
TRINITY_DN39986_c0_g1_i11	0.602	0.095	1.274	0.000	0.000	0.000	0.139	0.000	0.092	0.138	0.129	0.663
TRINITY_DN15996_c0_g1_i1	0.629	2.227	1.006	1.305	0.694	0.978	1.040	0.792	0.616	0.207	0.023	0.164
TRINITY_DN40367_c7_g1_i10	0.000	1.195	0.000	0.000	0.000	0.000	0.123	0.000	0.562	0.636	1.442	0.810
TRINITY_DN32255_c3_g1_i3	0.000	0.597	0.134	0.390	0.237	0.185	0.501	0.000	0.816	0.961	0.270	1.297
TRINITY_DN275_c0_g1_i1	0.000	0.543	0.000	0.700	0.000	0.447	0.239	0.215	0.762	0.131	0.000	0.000
TRINITY_DN40173_c2_g7_i1	0.000	0.597	0.000	0.390	0.237	0.963	1.795	0.000	0.831	0.069	0.000	0.000
TRINITY_DN35176_c1_g2_i1	0.000	0.000	0.107	0.188	0.310	0.000	0.393	0.085	0.054	0.028	0.000	0.000
TRINITY_DN31942_c3_g5_i2	0.201	0.109	0.067	0.000	0.000	0.000	0.046	0.085	0.000	0.000	0.023	0.135
TRINITY_DN37494_c0_g3_i17	0.000	0.000	0.000	0.000	0.000	0.000	0.000	0.000	0.000	0.000	0.000	0.123
TRINITY_DN35974_c4_g1_i1	0.241	0.000	0.000	0.336	0.000	0.108	0.562	0.208	0.000	0.124	0.000	0.000
TRINITY_DN23733_c0_g1_i1	4.857	7.413	3.513	8.020	8.947	6.523	7.595	25.717	45.927	31.235	7.787	2.347
TRINITY_DN37123_c1_g2_i4	0.000	0.000	0.080	0.417	0.000	0.554	0.978	0.246	0.231	0.145	0.657	0.158
TRINITY_DN36556_c3_g2_i2	0.000	0.217	0.107	0.108	0.000	0.000	0.401	0.000	0.331	0.083	0.000	0.000
TRINITY_DN37525_c0_g3_i15	0.000	0.000	0.349	0.108	0.000	0.339	0.000	0.000	0.000	0.228	0.164	0.000
TRINITY_DN35873_c2_g2_i1	0.000	0.000	0.751	0.000	0.000	0.239	0.763	0.469	1.093	0.000	0.000	0.000
TRINITY_DN40150_c2_g1_i5	0.000	0.000	0.000	0.000	0.183	0.169	0.177	0.000	0.162	0.415	0.047	0.000
TRINITY_DN36270_c0_g1_i1	0.000	1.412	0.912	0.363	0.000	0.277	0.485	0.338	0.585	0.000	0.000	0.000
TRINITY_DN35755_c2_g1_i1	0.227	0.502	0.322	0.000	0.402	0.046	0.000	0.292	0.115	0.028	0.000	0.000
TRINITY_DN33554_c8_g2_i1	0.000	0.000	0.000	0.000	0.000	0.809	0.431	0.000	0.462	0.118	0.000	0.000
TRINITY_DN31859_c0_g1_i2	0.321	0.000	0.402	0.000	0.511	0.000	0.000	0.000	0.131	0.242	0.000	0.000
TRINITY_DN11682_c0_g1_i1	0.000	0.000	0.375	0.188	0.000	0.462	1.725	0.000	0.000	0.000	0.715	0.135
TRINITY_DN36311_c4_g3_i1	0.134	0.285	0.268	0.000	0.329	0.000	0.000	0.215	0.062	0.097	0.000	0.035
TRINITY_DN34274_c0_g1_i9	0.000	0.000	0.000	0.000	0.493	0.000	0.000	0.000	0.000	0.242	0.000	0.023
TRINITY_DN38675_c0_g4_i1	0.000	0.000	0.000	0.000	0.000	0.000	0.000	0.000	0.000	0.118	0.047	0.053
TRINITY_DN35069_c6_g1_i3	0.000	0.109	0.148	0.108	0.183	0.108	0.000	0.000	0.000	0.028	0.070	0.000
TRINITY_DN34463_c5_g2_i4	0.508	0.000	0.215	0.457	0.840	0.000	0.223	0.700	0.570	0.574	0.023	0.000
TRINITY_DN33427_c7_g1_i1	0.000	0.000	0.416	0.000	0.329	0.000	0.185	0.423	0.000	0.048	0.094	0.059
TRINITY_DN27074_c0_g3_i1	0.000	0.000	0.000	0.000	0.000	0.000	0.046	0.123	0.000	0.000	0.305	0.153
TRINITY_DN41762_c0_g1_i1	0.000	0.000	0.228	0.229	0.274	0.146	0.000	0.138	0.162	0.000	0.035	0.035
TRINITY_DN9669_c0_g1_i1	0.120	0.122	0.000	0.081	0.000	0.046	0.100	0.046	0.000	0.055	0.000	0.135
TRINITY_DN34758_c0_g1_i7	0.000	0.000	0.000	0.000	0.000	0.570	0.316	0.000	0.924	1.182	0.000	0.000
TRINITY_DN34369_c3_g3_i2	2.917	3.380	1.971	3.229	0.968	3.335	2.758	2.254	2.256	0.954	1.009	0.000
TRINITY_DN35800_c0_g3_i4	0.495	0.000	0.000	0.000	0.201	0.270	0.262	0.415	0.185	0.263	0.000	0.000
TRINITY_DN39481_c0_g1_i2	0.000	0.000	0.000	0.000	0.000	0.000	0.000	0.000	0.000	0.000	0.000	0.235
TRINITY_DN37566_c0_g2_i8	0.000	0.000	0.000	0.000	0.000	0.000	0.000	0.000	0.077	0.000	0.000	0.000
TRINITY_DN35289_c0_g1_i4	0.000	0.000	0.080	0.000	0.055	0.000	0.000	0.115	0.000	0.318	0.023	0.000
TRINITY_DN35236_c3_g2_i1	0.401	0.000	0.000	0.000	0.000	0.000	0.185	0.346	0.000	0.000	0.000	0.023
TRINITY_DN39031_c1_g1_i2	0.000	0.000	0.000	0.000	0.000	0.000	0.069	0.000	0.000	0.000	0.000	0.029
TRINITY_DN35465_c2_g1_i6	0.000	2.009	0.054	0.404	0.000	2.195	2.157	0.000	0.547	0.041	0.000	0.000
TRINITY_DN36421_c2_g1_i9	0.000	0.557	0.215	0.000	0.000	0.000	0.000	0.000	0.000	0.180	0.000	1.097
TRINITY_DN39428_c5_g2_i3	0.455	2.294	0.510	0.834	0.000	0.216	0.670	1.415	3.033	0.000	0.000	0.000
TRINITY_DN37263_c3_g2_i1	0.977	0.516	0.563	0.336	0.822	0.139	0.293	0.746	0.639	0.726	0.035	0.012
TRINITY_DN36767_c2_g2_i5	0.187	0.000	0.764	1.251	0.420	1.124	0.732	0.800	0.962	0.263	0.000	0.000
TRINITY_DN35213_c1_g3_i1	0.000	0.774	0.228	0.188	0.420	0.000	0.000	1.031	0.531	0.187	0.000	0.000
TRINITY_DN33168_c1_g3_i1	0.776	0.407	0.000	0.000	0.000	0.169	0.362	0.331	0.778	0.000	0.000	0.000
TRINITY_DN34411_c3_g1_i16	0.723	0.109	0.429	0.161	1.059	0.000	0.239	0.000	0.262	0.394	0.094	0.117
TRINITY_DN38435_c0_g4_i1	0.254	0.176	0.510	0.283	0.420	0.516	0.478	0.308	0.523	0.138	0.012	0.106
TRINITY_DN34967_c0_g1_i1	0.000	0.000	0.510	0.000	0.329	0.270	0.239	0.462	0.192	1.009	0.023	0.434
TRINITY_DN37801_c0_g1_i7	0.000	0.000	0.000	0.000	0.073	0.000	0.046	0.154	0.062	0.097	0.023	0.047
TRINITY_DN36314_c2_g2_i2	0.214	0.231	0.000	0.148	0.183	0.716	0.955	0.092	0.000	0.055	0.000	0.000
TRINITY_DN38494_c6_g1_i9	0.201	0.000	0.778	0.309	0.128	0.185	0.000	0.192	0.108	0.048	0.012	0.006
TRINITY_DN37047_c2_g1_i2	0.000	0.448	0.000	0.054	0.000	0.000	0.000	0.000	1.324	0.000	0.070	0.053
TRINITY_DN34839_c0_g3_i9	0.000	0.000	0.000	0.000	0.000	0.000	0.000	0.000	0.000	0.000	0.000	0.012
TRINITY_DN34287_c2_g1_i14	0.000	0.000	0.000	0.000	0.256	0.000	0.000	0.000	0.000	0.000	0.000	0.123
TRINITY_DN37461_c3_g1_i1	0.000	0.448	0.295	0.296	0.712	0.739	0.786	0.546	0.208	0.539	0.000	0.000
TRINITY_DN33416_c0_g4_i3	1.030	2.199	1.703	2.086	1.114	2.541	2.134	1.608	1.193	1.569	0.094	0.000
TRINITY_DN40418_c6_g4_i2	0.187	0.339	0.000	0.000	0.055	0.501	0.524	0.415	0.123	0.906	0.223	1.367
TRINITY_DN35890_c2_g1_i6	0.107	0.489	0.000	0.350	0.000	0.000	0.116	1.192	0.778	0.000	0.129	0.147
TRINITY_DN38934_c3_g1_i1	0.000	0.000	0.496	0.000	0.603	0.000	0.162	0.308	0.000	0.180	0.000	0.000
TRINITY_DN36708_c6_g1_i1	0.000	0.000	0.000	0.000	0.201	0.000	0.000	0.000	0.000	0.000	0.000	1.737
TRINITY_DN12776_c0_g1_i1	0.000	0.000	0.000	0.000	0.000	0.000	0.108	0.000	0.454	0.000	0.000	0.053
TRINITY_DN35501_c7_g3_i2	0.000	0.244	0.255	0.000	0.000	0.000	0.000	0.554	0.115	0.380	0.176	1.191
TRINITY_DN40165_c4_g2_i1	0.000	0.937	0.000	0.000	0.256	0.000	0.000	0.000	0.439	0.000	0.000	0.000
TRINITY_DN36690_c3_g2_i4	0.000	0.000	0.121	0.000	0.164	0.054	0.293	0.000	0.085	0.000	0.000	0.000
TRINITY_DN36812_c1_g3_i1	0.000	0.000	0.375	0.081	0.000	0.000	0.000	0.000	0.000	0.138	0.000	0.000
TRINITY_DN37093_c3_g3_i1	0.388	2.471	0.536	0.269	0.329	0.339	0.362	1.000	0.192	0.000	0.000	0.000
TRINITY_DN35564_c3_g1_i1	0.000	0.000	0.000	0.000	0.000	0.100	0.000	0.331	0.092	0.498	0.164	0.604
TRINITY_DN26296_c0_g1_i1	0.000	0.000	0.000	0.000	0.237	0.000	0.000	0.000	0.000	0.000	0.000	1.303
TRINITY_DN31013_c0_g1_i2	0.000	0.000	0.188	0.377	0.000	0.116	0.000	0.000	0.277	0.131	0.000	0.000
TRINITY_DN39036_c5_g1_i9	0.348	0.000	0.268	0.000	0.164	0.000	0.424	0.208	0.054	0.000	0.047	0.082
TRINITY_DN37694_c2_g1_i1	1.632	1.005	1.556	0.888	0.365	1.255	0.716	1.369	1.116	1.963	0.152	0.117
TRINITY_DN40331_c1_g1_i1	0.000	0.000	0.000	0.000	0.000	0.331	0.000	0.000	0.000	0.505	0.000	0.000
TRINITY_DN39069_c6_g2_i1	1.271	0.000	0.778	0.336	1.351	0.901	1.487	0.408	1.794	2.095	0.340	0.798
TRINITY_DN5174_c0_g1_i1	1.017	0.217	0.563	0.982	0.347	0.870	0.924	1.631	1.001	0.664	0.246	0.000
TRINITY_DN34182_c1_g1_i2	0.134	0.652	0.308	0.350	0.146	0.531	0.308	0.362	0.085	0.076	0.059	0.000
TRINITY_DN39518_c3_g1_i6	0.000	0.339	0.134	0.296	0.438	0.300	0.678	1.162	0.701	0.754	0.106	0.000
TRINITY_DN40002_c7_g3_i1	0.000	0.000	0.201	0.000	0.000	0.000	0.000	0.508	0.146	0.000	0.457	0.469
TRINITY_DN31081_c1_g1_i2	0.000	0.217	0.148	0.000	0.383	0.678	0.092	0.085	0.000	0.145	0.070	0.164
TRINITY_DN40803_c12_g2_i6	37188.496	34421.282	52929.042	35576.941	46137.583	30478.588	30005.209	41535.336	42810.268	55675.033	53828.747	21017.807
TRINITY_DN35477_c0_g1_i1	0.000	0.000	0.000	0.000	0.000	0.000	0.108	0.208	0.000	0.111	0.129	0.223
TRINITY_DN34286_c0_g1_i1	0.000	0.000	0.000	0.000	0.164	0.000	0.000	0.000	0.000	0.007	0.012	0.000
TRINITY_DN6228_c0_g1_i1	0.361	0.000	0.000	0.000	0.603	0.308	0.000	0.000	0.000	0.000	0.035	0.000
TRINITY_DN35302_c5_g2_i1	0.348	0.000	0.362	0.256	0.164	0.000	0.162	0.815	0.254	0.318	0.047	0.000
TRINITY_DN34608_c0_g1_i2	0.629	0.095	0.255	0.996	0.383	0.223	0.077	0.146	0.223	0.000	0.000	0.000
TRINITY_DN36332_c0_g1_i1	1.124	0.394	0.778	0.256	0.000	1.301	1.556	0.800	1.493	0.097	0.000	0.000
TRINITY_DN39763_c0_g1_i6	0.134	0.000	0.107	0.094	0.000	0.193	0.062	0.000	0.000	0.131	0.035	0.499
TRINITY_DN39582_c1_g1_i1	0.000	0.000	0.000	0.000	0.000	0.000	0.000	0.000	0.000	0.000	0.000	0.000
TRINITY_DN34894_c1_g7_i1	0.495	0.000	0.000	0.000	0.000	0.000	0.231	0.431	0.500	0.000	0.000	0.053
TRINITY_DN36780_c1_g1_i1	0.000	0.258	0.000	0.161	0.201	0.100	0.439	0.200	0.239	0.297	0.023	0.000
TRINITY_DN34372_c2_g1_i2	1.084	1.426	1.287	0.538	1.315	1.263	1.741	1.354	3.487	2.848	2.193	0.681
TRINITY_DN35418_c0_g2_i2	0.000	0.000	0.000	0.363	0.000	0.000	0.000	0.077	0.000	0.000	0.000	0.035
TRINITY_DN24329_c0_g1_i1	0.468	0.000	0.322	0.000	0.000	0.000	1.949	0.000	0.931	0.118	0.199	0.282
TRINITY_DN33437_c1_g1_i5	0.000	0.000	0.000	0.000	0.000	0.008	0.000	0.000	0.000	0.194	0.094	0.182
TRINITY_DN34359_c1_g1_i1	0.000	0.000	0.000	0.000	0.931	0.647	0.339	0.792	0.185	0.000	0.000	0.000
TRINITY_DN33405_c1_g1_i1	0.000	0.000	0.000	0.000	0.000	0.000	0.000	0.000	0.000	0.000	0.129	0.100
TRINITY_DN28792_c0_g1_i1	0.000	0.652	0.335	0.498	0.110	0.000	0.069	0.231	0.115	0.090	0.000	0.000
TRINITY_DN39928_c10_g2_i2	4.844	3.598	2.990	3.969	1.862	6.115	5.430	3.823	2.995	2.143	0.528	0.000
TRINITY_DN39253_c0_g1_i7	0.602	0.516	0.000	0.000	0.000	0.531	0.331	0.508	0.239	0.076	0.070	0.000
TRINITY_DN27708_c0_g1_i1	0.201	0.000	0.349	0.283	0.000	0.377	0.362	0.708	0.439	0.249	0.000	0.000
TRINITY_DN36418_c1_g1_i4	2.689	2.878	2.829	4.669	2.155	7.716	7.287	3.339	2.871	0.277	0.059	0.000
TRINITY_DN32318_c1_g3_i1	0.201	0.326	0.349	0.094	0.201	0.208	0.300	0.238	0.277	0.283	0.188	0.522
TRINITY_DN39201_c2_g1_i10	0.000	0.000	0.362	0.000	0.000	0.000	0.000	0.000	0.000	0.000	0.000	0.000
TRINITY_DN36000_c0_g3_i3	0.000	0.896	0.818	0.121	0.968	0.277	1.625	0.969	0.608	0.270	0.059	0.000
TRINITY_DN34861_c2_g4_i1	0.000	0.000	0.241	0.417	0.219	0.462	0.000	0.400	0.400	0.000	0.000	0.000
TRINITY_DN36099_c0_g2_i4	0.816	0.000	0.000	0.000	0.000	0.000	0.000	0.000	0.000	0.000	0.000	0.000
TRINITY_DN39460_c1_g2_i4	0.000	0.000	0.000	0.000	0.000	0.000	0.000	0.000	0.000	0.000	0.000	0.000
TRINITY_DN36682_c4_g1_i15	0.000	0.000	0.000	0.000	0.000	0.370	0.308	0.000	0.285	0.062	0.000	0.000
TRINITY_DN39246_c1_g3_i2	0.000	0.353	0.255	0.000	0.237	0.000	0.000	0.054	0.339	0.152	0.012	0.000
TRINITY_DN35882_c0_g1_i2	0.696	0.652	1.086	0.444	0.475	1.094	0.447	1.169	2.340	3.222	0.727	0.464
TRINITY_DN28834_c0_g1_i1	0.589	0.475	0.402	0.821	0.256	0.501	0.662	1.046	0.431	0.546	0.117	0.000
TRINITY_DN33358_c3_g2_i1	0.468	0.339	0.429	0.108	0.128	0.200	0.208	0.323	0.154	0.118	0.000	0.070
TRINITY_DN33028_c1_g1_i1	0.000	0.489	0.000	0.000	1.169	0.000	0.431	0.200	0.000	0.000	0.000	0.000
TRINITY_DN37780_c3_g1_i8	0.000	0.000	0.121	0.108	0.146	0.108	0.054	0.123	0.000	0.173	0.047	0.000
TRINITY_DN37302_c1_g1_i12	0.000	0.000	0.000	0.000	0.000	0.039	0.000	0.000	0.000	0.000	0.000	0.235
TRINITY_DN30107_c0_g1_i1	1.030	0.529	0.550	0.457	0.785	0.570	0.870	0.662	1.278	1.113	0.844	4.248
TRINITY_DN40316_c0_g2_i4	3.091	0.000	4.653	4.373	1.771	7.601	6.093	4.516	6.020	3.180	14.553	0.018
TRINITY_DN48072_c0_g1_i1	0.000	0.000	0.375	0.377	0.000	0.477	0.508	0.000	0.000	0.000	0.000	0.000
TRINITY_DN30794_c0_g2_i3	1.137	0.706	1.287	0.767	0.730	0.624	1.032	1.131	0.893	1.583	0.352	0.516
TRINITY_DN37350_c1_g1_i1	0.187	0.000	0.389	0.135	0.164	0.239	0.169	0.477	0.185	0.145	0.129	0.000
TRINITY_DN38521_c1_g1_i1	0.254	0.095	0.121	0.121	0.146	0.039	0.039	0.246	0.123	0.228	0.012	0.340
TRINITY_DN39085_c0_g1_i1	0.736	1.059	1.193	2.220	0.420	3.589	4.059	2.300	2.194	0.124	0.000	0.000
TRINITY_DN40596_c1_g1_i5	0.000	0.000	0.308	0.323	0.000	0.000	0.000	0.000	0.000	0.353	0.094	0.000
TRINITY_DN34174_c1_g1_i7	0.000	0.000	0.000	0.000	0.000	0.000	0.000	0.000	0.000	0.000	0.000	1.344
TRINITY_DN35991_c7_g3_i4	0.000	0.000	0.228	0.000	0.219	0.000	0.231	0.000	0.000	0.000	0.000	0.000
TRINITY_DN34627_c2_g4_i1	0.615	0.000	0.416	0.000	0.000	0.000	0.000	0.262	0.000	0.076	0.035	0.569
TRINITY_DN37215_c0_g1_i6	0.656	0.217	0.536	0.256	0.840	0.462	0.385	0.885	0.516	1.341	0.211	0.417
TRINITY_DN39582_c1_g3_i1	0.000	0.000	0.000	0.000	0.000	0.000	0.000	0.354	0.000	0.207	0.000	0.123
TRINITY_DN38597_c3_g2_i3	0.401	0.000	0.000	0.000	0.164	0.100	0.108	0.315	0.000	0.180	0.023	0.000
TRINITY_DN35655_c0_g1_i2	0.000	0.000	0.000	0.000	0.000	0.100	0.085	0.369	0.177	0.249	0.047	0.000
TRINITY_DN42900_c0_g1_i1	0.000	0.000	0.000	0.000	0.000	0.000	0.000	0.000	0.000	0.000	0.106	0.023
TRINITY_DN37602_c0_g3_i20	0.000	0.000	0.000	0.000	0.000	0.000	0.000	0.000	0.000	0.000	0.012	0.018
TRINITY_DN26159_c0_g1_i1	0.000	0.448	0.000	0.000	0.712	0.000	0.000	0.000	0.000	0.000	0.047	0.000
TRINITY_DN41650_c0_g1_i1	0.000	0.000	0.335	0.000	0.000	0.000	0.447	0.415	0.239	0.000	0.047	0.241
TRINITY_DN31955_c4_g1_i2	0.000	0.000	0.000	0.525	1.917	0.832	0.177	0.492	1.909	0.774	1.466	0.299
TRINITY_DN34779_c5_g1_i4	0.201	0.000	0.000	0.000	0.000	0.015	0.131	0.000	0.000	0.035	0.000	0.000
TRINITY_DN37325_c2_g1_i3	0.000	0.434	0.282	0.161	0.000	0.000	0.162	0.000	0.031	0.000	0.000	0.000
TRINITY_DN34667_c0_g2_i3	0.575	0.896	1.019	0.525	0.803	0.593	0.824	0.839	0.785	1.431	0.305	0.763
TRINITY_DN37098_c5_g2_i1	0.000	0.000	0.241	0.242	0.292	0.770	1.317	0.308	0.354	0.090	0.434	0.980
TRINITY_DN38700_c1_g3_i1	5.151	3.666	4.532	4.817	2.118	6.569	4.976	4.893	5.404	3.906	1.067	0.000
TRINITY_DN31448_c0_g2_i1	0.000	1.697	1.100	0.283	1.333	1.217	1.849	0.169	0.400	0.000	0.000	0.000
TRINITY_DN39027_c1_g2_i7	0.000	0.000	0.000	0.000	0.091	0.000	0.000	0.000	0.000	0.000	0.000	0.029
TRINITY_DN39569_c0_g2_i1	0.000	0.000	0.000	0.404	0.037	0.000	0.000	0.123	0.000	0.297	0.000	0.000
TRINITY_DN34463_c5_g2_i5	0.000	0.190	0.308	0.000	1.223	0.208	0.647	2.016	0.269	0.781	0.000	0.000
TRINITY_DN8531_c0_g1_i1	0.000	0.000	0.000	0.121	0.000	0.293	0.077	0.223	0.085	0.000	0.000	0.000
TRINITY_DN40518_c1_g1_i9	0.000	0.000	0.349	0.000	0.000	0.031	0.000	0.000	0.162	0.000	0.012	0.000
TRINITY_DN37049_c0_g2_i9	0.696	1.018	0.000	0.040	0.201	0.185	0.401	0.315	0.000	0.131	0.000	0.012
TRINITY_DN38732_c2_g1_i1	0.000	0.000	0.000	0.000	0.183	0.000	0.000	0.000	0.185	0.000	0.106	0.041
TRINITY_DN35867_c0_g1_i1	1.070	1.602	1.435	2.409	0.785	2.403	2.218	2.231	2.417	1.701	0.422	0.000
TRINITY_DN37083_c7_g2_i5	0.000	0.204	0.215	0.000	0.000	0.000	0.000	0.000	0.185	0.028	0.117	0.370
TRINITY_DN37121_c4_g2_i1	0.000	0.394	0.000	0.256	0.310	0.316	0.169	0.623	0.547	0.373	0.035	0.305
TRINITY_DN39950_c3_g1_i1	0.000	0.000	0.228	0.108	0.201	0.000	0.200	0.000	0.000	0.000	0.000	0.000
TRINITY_DN32289_c7_g3_i1	0.000	0.000	0.402	0.000	0.000	0.508	0.270	0.000	0.293	0.000	0.000	0.000
TRINITY_DN36429_c1_g2_i10	0.000	0.000	0.416	0.148	0.639	0.000	0.000	0.000	0.000	0.512	0.047	0.117
TRINITY_DN34188_c4_g1_i16	0.000	0.000	0.000	0.000	0.730	0.000	0.000	0.000	0.000	0.000	0.000	0.000
TRINITY_DN33416_c0_g4_i1	0.000	0.000	0.805	0.175	0.000	0.408	0.647	1.077	0.431	1.079	0.000	0.000
TRINITY_DN11384_c0_g1_i1	0.000	0.638	0.215	0.000	0.256	0.393	1.525	0.131	0.446	0.076	0.000	0.000
TRINITY_DN40749_c2_g2_i1	0.696	0.244	0.322	0.161	0.201	0.501	0.108	0.200	0.577	0.235	0.082	0.000
TRINITY_DN18258_c0_g1_i1	0.000	0.000	0.697	0.700	0.000	0.000	0.239	0.000	0.000	0.000	0.000	0.141
TRINITY_DN38901_c1_g1_i1	1.111	0.896	3.299	2.987	1.333	1.309	1.209	1.785	2.340	0.180	8.889	0.252
TRINITY_DN39120_c2_g1_i7	0.549	0.489	0.215	0.269	0.000	0.185	0.223	0.208	0.624	0.048	0.176	0.000
TRINITY_DN36888_c0_g2_i9	0.000	0.000	0.228	0.283	0.183	0.046	0.246	0.492	0.077	0.090	0.023	0.000
TRINITY_DN31644_c6_g1_i1	12.617	9.259	4.626	4.117	5.952	5.483	6.586	4.877	2.679	1.922	0.129	0.088
TRINITY_DN34185_c4_g1_i3	0.883	0.000	0.000	0.000	0.018	0.015	0.000	0.192	0.108	0.000	0.422	9.053
TRINITY_DN40056_c0_g2_i1	0.442	0.000	0.496	1.924	0.475	1.163	1.263	0.685	1.262	0.574	0.000	0.000
TRINITY_DN32182_c5_g3_i1	0.348	0.041	0.000	0.000	0.164	0.000	0.478	0.000	0.123	0.249	0.610	1.930
TRINITY_DN39967_c6_g1_i2	0.000	0.000	0.000	0.000	0.000	0.000	0.000	0.000	0.000	0.000	0.035	0.264
TRINITY_DN35756_c0_g1_i1	0.134	0.000	0.469	0.094	0.347	0.285	0.000	0.000	0.262	0.297	0.012	0.129
TRINITY_DN38241_c6_g1_i1	0.334	0.706	0.684	0.229	0.274	0.431	0.000	0.285	0.331	0.000	0.000	0.000
TRINITY_DN34253_c1_g3_i1	0.334	0.706	0.992	0.283	1.059	0.000	0.570	0.615	0.962	1.265	0.328	0.241
TRINITY_DN3517_c0_g1_i2	0.000	0.000	0.000	0.000	0.000	0.000	0.000	0.000	0.000	0.000	0.000	0.405
TRINITY_DN39816_c2_g1_i1	0.000	0.516	0.550	0.336	0.128	1.017	0.655	0.200	0.477	0.041	0.000	0.000
TRINITY_DN34342_c4_g1_i1	0.094	0.204	0.402	0.135	0.237	0.200	0.177	0.362	0.239	0.283	0.012	0.440
TRINITY_DN16161_c0_g1_i1	0.000	0.000	0.536	0.269	0.000	0.339	0.177	0.669	0.192	0.000	0.000	0.000
TRINITY_DN40394_c1_g1_i2	0.000	0.000	0.000	0.054	0.000	0.000	0.000	0.031	0.000	0.035	0.000	0.229
TRINITY_DN29618_c0_g1_i2	0.147	0.095	0.335	0.538	0.128	0.116	0.154	0.292	0.239	0.221	0.059	0.000
TRINITY_DN40014_c2_g1_i1	0.000	0.000	0.295	0.000	0.000	0.000	0.000	0.131	0.108	0.028	0.082	0.246
TRINITY_DN35368_c1_g2_i2	0.120	0.176	0.268	0.094	0.000	0.054	0.208	0.154	0.038	0.041	0.000	0.000
TRINITY_DN48336_c0_g1_i1	0.000	0.000	0.000	0.000	0.000	0.847	0.300	0.138	0.323	0.000	0.000	0.000
TRINITY_DN24714_c0_g1_i3	0.000	0.000	0.000	0.000	0.000	0.000	0.000	0.000	0.000	0.000	0.000	0.458
TRINITY_DN39913_c1_g1_i7	0.482	0.176	0.094	0.094	0.091	0.123	0.123	0.123	0.262	0.069	0.094	0.000
TRINITY_DN38867_c0_g2_i1	0.000	0.000	0.000	0.000	0.000	0.000	0.000	0.000	0.000	0.000	0.000	1.185
TRINITY_DN27469_c0_g1_i1	0.361	0.136	0.174	0.081	0.201	0.308	0.216	0.054	0.062	0.297	0.047	0.147
TRINITY_DN40259_c0_g2_i1	0.000	0.000	0.228	0.000	0.000	0.000	0.000	0.000	0.000	0.000	0.000	0.094
TRINITY_DN39597_c2_g1_i1	0.000	0.000	0.000	0.000	0.000	0.554	0.100	0.462	0.000	0.111	0.000	0.088
TRINITY_DN9320_c0_g1_i1	0.000	0.000	0.000	0.000	0.000	0.000	0.000	0.000	0.000	0.000	0.000	0.029
TRINITY_DN38341_c1_g2_i5	0.000	0.000	0.000	0.000	0.000	0.000	0.000	0.000	0.000	0.000	0.000	6.847
TRINITY_DN15782_c0_g1_i1	0.187	0.407	0.268	0.673	0.000	0.085	0.262	0.323	0.000	0.000	0.000	0.000
TRINITY_DN36829_c1_g3_i1	0.000	0.815	0.268	0.000	0.000	0.331	0.531	0.331	0.570	0.097	0.000	0.000
TRINITY_DN32012_c0_g1_i10	0.000	0.000	0.349	0.000	0.000	0.000	0.262	0.000	0.000	0.000	0.000	0.000
TRINITY_DN32593_c5_g2_i1	0.000	0.000	0.000	0.135	0.310	0.239	1.009	0.315	0.916	0.650	0.023	0.029
TRINITY_DN40010_c0_g2_i10	0.161	0.638	0.335	0.027	0.000	0.562	0.154	0.646	0.577	0.035	0.000	0.000
TRINITY_DN40151_c3_g1_i1	0.227	0.000	0.000	0.000	0.000	0.100	0.108	0.000	0.000	0.000	0.023	0.000
TRINITY_DN35183_c2_g2_i2	0.870	0.923	0.000	0.242	0.000	0.008	0.077	0.192	0.000	0.118	0.270	0.311
TRINITY_DN34464_c7_g1_i1	0.308	0.000	0.000	0.000	0.511	0.277	0.732	0.269	0.316	0.083	1.853	1.261
TRINITY_DN35660_c2_g1_i3	0.000	0.000	0.000	0.000	0.000	0.000	0.339	0.000	0.154	0.000	0.000	0.000
TRINITY_DN33473_c3_g1_i2	0.000	0.000	0.000	0.000	0.000	0.000	0.000	0.000	0.254	0.000	0.106	0.053
TRINITY_DN32547_c4_g2_i1	0.428	0.448	0.000	0.000	0.000	0.000	0.000	0.185	0.000	0.325	0.188	0.023
TRINITY_DN47018_c0_g1_i1	0.937	0.502	0.161	0.000	0.201	0.701	0.639	0.492	0.346	0.118	0.023	0.094
TRINITY_DN37963_c2_g1_i2	2.074	0.923	0.630	0.000	0.000	0.424	0.000	0.769	0.000	0.311	0.129	0.000
TRINITY_DN38340_c1_g1_i1	0.000	1.751	0.000	0.283	0.694	0.362	1.148	0.354	0.208	0.000	0.129	0.070
TRINITY_DN38976_c0_g1_i2	0.000	0.000	0.000	0.000	0.000	0.000	0.246	0.000	0.000	0.242	0.305	0.000
TRINITY_DN34306_c2_g4_i1	0.174	0.000	0.000	0.000	0.146	0.146	0.154	0.069	0.169	0.297	0.059	0.921
TRINITY_DN38581_c0_g2_i2	0.201	0.000	0.000	0.121	0.000	0.293	0.092	0.077	0.092	0.000	0.000	0.000
TRINITY_DN32579_c2_g1_i7	0.000	0.000	0.000	0.000	0.347	0.000	0.000	0.000	0.000	0.000	0.000	0.223
TRINITY_DN39901_c2_g7_i2	0.000	0.000	0.000	0.000	0.000	0.000	1.348	0.000	0.000	0.000	0.000	0.000
TRINITY_DN34973_c0_g3_i1	0.629	0.502	0.322	0.969	0.256	0.662	0.917	0.785	0.847	0.816	0.070	0.000
TRINITY_DN34251_c3_g1_i1	0.348	0.217	0.349	0.350	0.146	0.354	0.439	0.469	0.416	0.214	0.023	0.000
TRINITY_DN43626_c0_g1_i1	0.254	0.000	0.000	0.000	0.219	0.108	0.578	0.215	0.000	0.062	0.000	0.000
TRINITY_DN38720_c0_g1_i3	0.000	0.000	0.416	0.296	0.347	0.362	0.778	1.254	0.208	0.754	0.000	0.000
TRINITY_DN2023_c0_g1_i1	0.000	0.896	0.000	0.000	0.712	0.108	0.393	0.000	0.000	0.000	0.000	0.000
TRINITY_DN34899_c6_g1_i1	1.271	0.000	0.000	0.000	0.000	0.000	0.531	0.000	0.377	0.539	0.000	0.000
TRINITY_DN38287_c1_g1_i2	0.000	0.000	0.000	0.000	0.000	0.177	0.000	0.215	0.000	0.000	0.000	0.000
TRINITY_DN40200_c1_g3_i2	1.177	0.910	0.872	0.982	0.292	1.101	0.709	0.569	1.209	0.401	0.000	0.000
TRINITY_DN38023_c2_g1_i1	0.000	0.000	0.000	0.000	0.000	0.000	0.000	0.000	0.000	0.000	0.164	0.000
TRINITY_DN5849_c0_g1_i1	4.924	0.000	0.483	0.000	0.000	0.000	0.000	0.154	0.000	0.000	0.000	0.018
TRINITY_DN40219_c2_g1_i3	0.000	0.000	0.000	0.000	0.000	0.000	0.000	0.000	0.000	0.000	0.035	0.047
TRINITY_DN40476_c0_g5_i1	0.227	0.733	0.630	0.323	0.201	0.193	0.524	0.000	0.339	0.118	0.023	0.000
TRINITY_DN37580_c2_g1_i4	0.000	0.000	0.040	0.000	0.000	0.000	0.000	0.000	0.000	0.000	0.035	0.000
TRINITY_DN40174_c0_g2_i2	0.254	0.720	0.174	0.336	0.164	0.747	0.585	0.392	0.308	0.041	0.000	0.000
TRINITY_DN37229_c4_g2_i4	0.789	0.299	0.711	0.363	0.000	0.169	0.193	0.877	1.016	0.920	1.067	0.475
TRINITY_DN35198_c2_g1_i6	0.000	0.000	1.757	0.713	1.315	0.185	0.978	0.385	0.600	0.525	0.000	0.000
TRINITY_DN33156_c0_g1_i3	0.321	0.190	0.201	0.552	0.164	0.447	0.239	0.446	0.454	0.249	0.059	0.000
TRINITY_DN32914_c3_g2_i1	0.321	0.448	0.402	0.336	0.164	0.616	0.493	0.392	0.385	0.228	0.082	0.000
TRINITY_DN40297_c0_g2_i1	0.361	1.534	0.751	1.251	1.515	1.094	0.670	0.769	0.539	0.000	0.000	0.000
TRINITY_DN36011_c3_g2_i4	0.000	0.000	0.282	0.000	0.000	0.000	0.000	0.000	0.000	0.000	0.000	0.000
TRINITY_DN39059_c2_g2_i4	0.000	0.000	0.000	0.000	0.000	0.000	0.462	0.000	0.000	0.000	0.082	0.194
TRINITY_DN29586_c0_g2_i1	0.000	0.000	0.000	0.000	0.000	0.000	0.000	0.000	0.000	0.000	0.000	0.070
TRINITY_DN35875_c2_g1_i3	0.923	0.339	0.845	1.238	0.201	0.824	1.040	1.369	1.132	0.422	0.281	0.000
TRINITY_DN25565_c0_g1_i1	0.000	0.000	0.322	0.000	0.000	0.578	0.947	0.200	0.462	0.256	0.293	0.000
TRINITY_DN36393_c4_g1_i1	0.000	0.367	0.000	0.471	0.000	0.146	0.162	0.000	0.169	0.000	0.000	0.000
TRINITY_DN32389_c7_g1_i1	0.000	0.000	0.000	0.000	0.000	0.000	0.000	0.000	0.000	0.000	0.129	0.440
TRINITY_DN34172_c4_g2_i4	0.000	0.000	0.000	0.000	0.000	0.000	0.000	0.069	0.000	0.041	0.000	0.041
TRINITY_DN28641_c0_g1_i1	0.000	0.000	0.000	0.565	0.694	0.539	0.570	0.708	0.208	0.318	0.094	1.285
TRINITY_DN9084_c0_g1_i1	0.000	0.272	0.000	0.000	0.219	0.000	0.000	0.215	0.123	0.194	0.000	0.070
TRINITY_DN39735_c0_g1_i4	0.495	0.000	0.805	0.350	0.749	0.493	0.031	0.408	0.593	0.726	0.129	0.088
TRINITY_DN24051_c0_g1_i1	0.709	1.521	0.241	1.238	0.000	0.924	1.148	1.215	0.531	0.180	0.000	0.000
TRINITY_DN32035_c1_g3_i1	0.415	0.000	0.000	0.000	0.347	0.000	0.385	0.000	0.208	0.000	0.000	0.000
TRINITY_DN36012_c4_g1_i2	0.000	0.000	0.630	0.000	0.000	0.000	0.000	0.792	0.000	0.166	0.000	0.000
TRINITY_DN33619_c0_g1_i4	0.000	0.000	0.000	0.807	0.475	0.000	0.000	0.000	0.000	0.256	0.575	0.000
TRINITY_DN37508_c0_g1_i6	3.332	1.683	0.898	4.010	1.296	4.782	4.236	2.162	3.818	1.860	0.434	0.000
TRINITY_DN35698_c0_g1_i1	1.164	1.344	1.421	2.220	0.456	1.271	1.078	1.039	0.916	1.424	0.715	0.000
TRINITY_DN34111_c3_g3_i3	0.227	0.000	0.013	0.592	0.018	0.216	0.000	0.123	0.300	0.000	6.426	6.395
TRINITY_DN35408_c3_g3_i1	0.120	0.136	0.241	0.000	0.383	0.246	0.293	0.092	0.000	0.076	0.000	0.047
TRINITY_DN39688_c0_g2_i1	0.000	0.000	0.711	0.000	0.000	0.331	0.000	0.762	0.131	0.000	0.000	0.000
TRINITY_DN35302_c6_g1_i2	0.000	0.000	0.000	0.000	0.000	0.000	0.000	0.000	0.000	0.000	0.000	0.000
TRINITY_DN29940_c0_g1_i2	1.311	1.208	1.810	1.817	1.461	1.817	2.195	2.254	2.479	4.003	5.570	2.910
TRINITY_DN46453_c0_g1_i1	0.000	0.000	0.000	0.000	0.000	0.216	0.000	0.000	0.000	0.124	0.000	0.029
TRINITY_DN33832_c1_g2_i6	0.000	0.000	0.000	0.000	0.530	0.000	2.272	0.000	0.000	0.000	1.067	1.021
TRINITY_DN36264_c5_g3_i1	0.254	0.136	0.094	0.094	0.110	0.054	0.177	0.269	0.000	0.131	0.094	0.135
TRINITY_DN24084_c1_g1_i1	0.107	0.000	0.080	0.081	0.274	0.593	0.339	0.362	0.162	0.000	0.000	0.000
TRINITY_DN40610_c3_g1_i1	10.851	7.589	7.469	7.428	3.542	17.389	10.545	8.877	7.460	5.012	2.228	0.000
TRINITY_DN1224_c0_g1_i1	0.000	0.000	0.000	0.121	0.146	0.000	0.000	0.077	0.000	0.041	0.164	0.053
TRINITY_DN34813_c3_g1_i1	0.508	0.000	0.697	0.579	0.420	0.778	0.300	1.123	0.246	0.581	0.000	0.000
TRINITY_DN38067_c0_g2_i2	0.187	0.000	0.121	0.000	0.000	0.000	0.000	0.323	0.000	0.346	0.035	0.733
TRINITY_DN40378_c2_g4_i1	0.375	0.000	0.778	0.780	0.000	0.162	0.000	0.162	0.370	0.477	0.000	0.123
TRINITY_DN39272_c0_g2_i3	0.000	0.163	0.000	0.000	0.000	0.208	0.069	0.123	0.269	0.083	0.129	3.010
TRINITY_DN36811_c2_g1_i1	1.739	1.059	0.000	0.807	0.822	0.231	0.816	0.608	0.500	1.500	0.328	0.229
TRINITY_DN36494_c3_g1_i2	0.000	0.000	0.000	0.000	0.000	0.000	0.000	0.131	0.000	0.076	0.000	0.070
TRINITY_DN6461_c0_g1_i1	0.000	0.000	0.000	0.000	0.000	0.000	0.000	0.000	0.000	0.000	0.047	0.827
TRINITY_DN34026_c4_g2_i3	0.000	0.000	0.000	0.000	0.000	0.339	0.262	0.000	0.000	0.000	0.000	0.000
TRINITY_DN38106_c7_g1_i1	0.000	0.000	0.000	0.404	0.237	0.246	0.531	0.123	0.146	0.000	0.059	0.000
TRINITY_DN34634_c0_g4_i1	0.214	0.000	0.148	0.148	0.895	0.185	0.293	0.454	0.108	0.698	0.000	0.135
TRINITY_DN24844_c0_g1_i1	0.000	0.000	0.000	0.336	0.201	0.108	0.000	0.000	0.485	0.747	0.000	0.000
TRINITY_DN40439_c4_g1_i1	0.000	0.109	0.000	0.000	0.000	0.015	0.000	0.000	0.000	0.000	0.047	0.082
TRINITY_DN35727_c1_g1_i4	0.080	0.000	0.000	0.000	0.000	0.000	0.339	0.000	0.000	0.062	0.059	0.000
TRINITY_DN39976_c1_g1_i1	0.000	0.000	0.000	0.444	0.000	0.154	0.000	0.000	0.000	0.076	2.123	3.878
TRINITY_DN36954_c2_g1_i1	0.000	0.000	0.000	0.000	0.000	0.000	0.000	0.000	0.000	0.000	0.000	0.065
TRINITY_DN38391_c0_g1_i3	0.000	0.000	0.000	0.000	0.000	0.000	0.000	0.000	0.000	0.000	0.422	0.000
TRINITY_DN36332_c0_g3_i1	0.000	0.000	0.174	0.000	0.000	0.000	0.000	0.846	0.000	0.124	0.000	0.000
TRINITY_DN37811_c2_g2_i3	41.036	35.326	46.839	28.768	23.883	56.880	62.330	42.102	66.335	64.980	0.000	0.000
TRINITY_DN38029_c5_g1_i13	0.000	0.244	0.174	0.000	0.237	0.062	0.085	0.108	0.177	0.090	0.000	0.499
TRINITY_DN34069_c0_g1_i5	0.415	0.000	0.429	0.000	0.274	0.162	0.000	0.000	0.000	0.000	0.364	0.241
TRINITY_DN33825_c5_g1_i3	0.000	0.000	0.322	0.000	0.000	0.231	0.308	0.000	0.385	0.622	0.152	0.645
TRINITY_DN36413_c1_g1_i1	0.214	0.190	0.107	0.067	0.037	0.069	0.046	0.000	0.100	0.145	0.059	0.434
TRINITY_DN34938_c0_g5_i2	0.000	0.000	0.000	0.000	0.000	0.000	0.000	0.000	0.000	0.000	0.117	0.188
TRINITY_DN34642_c6_g4_i1	0.000	0.000	0.000	0.000	0.000	0.000	0.424	0.192	0.223	0.000	0.000	0.000
TRINITY_DN31867_c0_g1_i4	0.000	0.000	0.000	0.323	0.000	0.454	0.000	0.000	0.778	0.000	0.059	0.000
TRINITY_DN27657_c0_g1_i2	0.000	0.000	0.121	0.000	0.237	0.000	0.000	0.000	0.000	0.145	0.035	0.000
TRINITY_DN37783_c1_g1_i1	0.281	0.149	0.188	0.094	0.110	0.354	0.447	0.115	0.277	0.449	0.258	0.305
TRINITY_DN42570_c0_g1_i1	0.000	0.000	0.000	0.000	0.000	0.000	0.216	0.400	1.393	0.118	0.047	0.053
TRINITY_DN32972_c8_g1_i2	1.111	0.652	0.523	0.417	1.004	1.032	0.886	0.846	0.708	0.180	0.188	0.006
TRINITY_DN20098_c0_g1_i1	0.000	0.000	0.000	0.000	0.000	0.000	0.000	0.000	0.000	0.055	0.000	0.188
TRINITY_DN37382_c0_g1_i4	0.000	0.000	0.000	0.000	0.000	0.000	0.077	0.000	0.000	0.048	0.000	0.000
TRINITY_DN35157_c2_g1_i4	0.000	0.000	0.000	0.000	0.895	0.000	0.000	0.000	0.000	0.000	0.000	0.000
TRINITY_DN32392_c4_g2_i5	0.000	0.000	0.080	0.000	0.091	0.031	0.308	0.254	0.139	0.138	0.023	0.000
TRINITY_DN38656_c0_g5_i1	0.000	0.000	0.121	0.000	0.000	0.000	0.000	0.000	0.000	0.083	0.000	0.076
TRINITY_DN37344_c2_g2_i11	0.629	0.448	0.858	0.256	0.000	0.000	0.000	0.792	0.100	0.207	0.223	0.422
TRINITY_DN36941_c3_g1_i6	0.214	0.326	0.295	0.175	0.183	0.431	0.116	0.631	0.293	1.134	0.047	0.246
TRINITY_DN32117_c0_g1_i2	0.334	0.570	0.496	0.431	0.329	0.855	0.770	0.615	0.554	0.463	0.070	0.000
TRINITY_DN31138_c0_g3_i2	0.000	0.000	0.201	0.000	0.493	0.000	0.139	0.385	0.000	0.000	0.000	0.000
TRINITY_DN28232_c0_g1_i1	0.054	0.109	0.402	0.202	0.256	0.308	0.416	0.200	0.239	0.788	0.211	0.287
TRINITY_DN40222_c0_g1_i3	0.000	0.000	0.000	0.000	0.000	0.000	0.231	0.285	0.339	0.221	0.000	0.000
TRINITY_DN34443_c1_g6_i1	0.535	3.638	0.362	2.341	2.301	1.540	0.501	0.885	0.316	0.000	0.715	0.023
TRINITY_DN34335_c4_g1_i1	0.000	0.652	0.000	0.000	0.000	0.000	0.092	0.000	0.000	0.000	0.012	0.000
TRINITY_DN39533_c5_g1_i2	0.000	0.353	0.228	0.135	0.164	0.000	0.000	0.162	0.000	0.449	0.000	0.106
TRINITY_DN20630_c0_g1_i1	0.589	1.086	1.100	0.807	0.621	1.540	2.103	1.831	0.716	0.180	0.035	0.123
TRINITY_DN45_c0_g1_i1	0.000	0.000	0.000	0.121	0.000	0.216	0.077	0.000	0.169	0.000	0.000	0.000
TRINITY_DN38972_c2_g1_i2	0.000	0.000	0.670	0.000	0.292	0.000	0.239	0.000	0.000	0.000	0.012	0.000
TRINITY_DN38387_c7_g1_i1	0.870	0.231	0.550	0.498	0.237	0.185	0.393	0.362	0.639	0.802	0.141	0.211
TRINITY_DN33087_c0_g1_i4	0.000	0.000	0.000	0.000	0.000	0.000	0.000	0.000	0.000	0.000	0.000	0.094
TRINITY_DN7738_c0_g1_i1	0.000	0.000	0.000	0.283	0.000	0.000	0.193	0.177	0.200	0.207	0.000	0.182
TRINITY_DN25175_c0_g2_i1	0.000	0.000	0.000	0.000	0.000	0.000	0.000	0.000	0.000	0.000	0.000	0.270
TRINITY_DN36635_c4_g2_i1	0.401	0.407	0.510	0.471	0.511	0.293	0.339	0.562	0.508	0.678	0.258	5.169
TRINITY_DN36408_c2_g3_i3	0.000	0.149	0.134	0.000	0.000	0.200	0.154	0.231	0.246	0.083	0.973	0.323
TRINITY_DN24038_c0_g1_i1	0.334	0.000	0.000	0.000	0.000	0.285	0.000	0.000	0.000	0.000	0.000	0.000
TRINITY_DN40233_c2_g2_i9	0.000	0.625	0.000	0.175	0.000	0.000	0.000	0.000	0.231	0.000	0.000	0.000
TRINITY_DN40685_c2_g2_i8	0.000	0.068	0.000	0.269	0.000	0.000	0.000	0.000	0.000	0.000	0.000	0.000
TRINITY_DN35184_c2_g5_i2	0.147	0.000	0.282	0.000	0.000	0.239	0.362	0.208	0.293	0.228	0.012	0.000
TRINITY_DN30129_c0_g1_i3	0.027	0.000	0.000	0.000	0.000	0.000	0.000	0.323	0.000	0.000	0.000	0.000
TRINITY_DN28112_c0_g1_i1	0.187	0.584	0.939	0.754	0.000	0.986	0.609	0.831	0.400	0.159	0.047	0.000
TRINITY_DN29435_c0_g1_i1	0.000	0.421	0.000	0.000	0.000	0.000	0.185	0.338	0.000	0.436	0.000	0.000
TRINITY_DN35968_c1_g1_i3	0.000	0.000	0.375	0.632	0.730	0.331	0.108	0.385	0.377	0.989	0.106	0.023
TRINITY_DN35417_c0_g1_i1	0.000	0.000	0.000	0.000	0.000	0.000	0.000	0.000	0.000	0.076	0.000	0.135
TRINITY_DN8717_c0_g1_i1	0.615	0.882	0.858	0.996	0.876	0.701	0.470	0.346	0.508	0.104	0.023	0.000
TRINITY_DN40200_c2_g1_i2	0.000	0.136	0.000	0.000	0.000	0.139	0.000	0.000	0.000	0.000	0.000	0.000
TRINITY_DN21316_c0_g1_i1	0.000	0.285	0.362	0.552	0.000	0.116	0.000	0.900	0.000	0.200	0.000	0.047
TRINITY_DN38350_c0_g4_i1	0.000	0.448	0.295	0.000	0.000	0.000	0.000	0.000	0.000	0.000	0.000	0.094
TRINITY_DN44623_c0_g1_i1	0.000	0.163	0.215	0.000	0.128	0.000	0.277	0.262	0.077	0.304	0.000	0.035
TRINITY_DN1301_c0_g1_i1	0.535	0.000	0.000	0.000	1.333	0.000	0.000	0.462	0.000	0.000	0.000	0.000
TRINITY_DN31942_c3_g2_i2	0.000	0.000	0.000	0.444	0.128	0.000	0.015	0.000	0.000	0.000	0.035	0.000
TRINITY_DN37579_c4_g5_i1	0.000	0.000	0.000	0.000	0.000	0.000	0.000	0.000	0.000	0.000	0.528	0.634
TRINITY_DN16734_c0_g1_i2	0.000	0.000	0.000	0.000	0.000	0.231	0.000	0.338	0.778	0.000	0.223	0.100
TRINITY_DN33427_c8_g2_i4	4.255	4.086	4.774	2.449	4.163	4.212	4.729	6.023	5.181	7.156	2.322	3.133
TRINITY_DN39464_c5_g2_i4	0.000	0.068	0.751	0.700	0.110	0.701	0.778	1.346	0.816	0.913	0.012	0.000
TRINITY_DN38751_c0_g1_i5	0.000	0.000	0.000	0.000	0.000	0.000	0.000	0.000	0.000	0.415	0.129	1.766
TRINITY_DN39632_c1_g1_i3	0.000	0.000	0.000	0.000	0.000	0.000	0.000	0.000	0.000	0.000	0.000	0.510
TRINITY_DN40452_c3_g1_i13	0.054	0.081	0.027	0.081	0.000	0.000	0.000	0.000	0.000	0.000	0.000	3.538
TRINITY_DN6582_c0_g1_i1	0.187	0.000	0.000	0.135	0.164	0.000	0.169	0.162	0.370	0.097	0.000	0.053
TRINITY_DN40792_c2_g3_i1	0.000	0.475	0.308	0.000	0.000	0.393	0.624	1.339	0.223	0.000	0.047	0.000
TRINITY_DN25854_c0_g1_i1	0.629	0.679	1.314	1.103	0.530	1.779	1.163	1.077	0.631	0.000	0.000	0.000
TRINITY_DN27673_c0_g1_i1	0.161	0.339	0.000	0.000	0.803	0.000	0.000	0.069	0.000	0.277	0.000	0.012
TRINITY_DN40739_c1_g1_i1	1.967	1.738	1.837	1.682	0.676	0.778	1.348	1.977	0.677	0.429	0.211	0.000
TRINITY_DN37305_c2_g4_i2	0.803	0.000	1.931	2.691	0.329	1.871	2.372	0.685	1.740	1.141	0.434	0.000
TRINITY_DN38718_c5_g1_i9	0.000	0.000	0.121	0.229	0.000	0.339	0.216	0.000	0.092	0.166	0.000	0.000
TRINITY_DN30427_c0_g1_i1	0.000	0.000	0.000	0.000	0.000	0.000	0.000	0.000	0.000	0.000	0.094	0.100
TRINITY_DN36258_c3_g2_i1	2.743	0.176	0.791	0.000	0.000	0.000	0.000	0.739	0.000	0.000	0.000	0.000
TRINITY_DN39843_c0_g1_i2	0.000	0.000	0.577	0.579	0.347	0.000	0.809	0.485	0.208	0.214	0.223	0.000
TRINITY_DN39026_c3_g5_i1	1.151	0.407	1.314	1.857	0.639	1.163	0.531	1.639	2.094	1.763	0.833	0.000
TRINITY_DN30662_c0_g3_i1	0.000	0.000	0.000	0.000	0.000	0.000	0.000	0.000	0.000	0.000	0.715	0.164
TRINITY_DN36749_c0_g1_i2	0.000	0.272	0.389	0.592	0.310	0.223	0.362	0.431	0.085	0.062	0.012	0.000
TRINITY_DN39469_c3_g2_i4	0.723	0.258	0.000	0.000	0.000	0.277	0.000	0.423	0.000	0.166	0.000	0.047
TRINITY_DN38250_c1_g2_i8	0.000	0.000	0.000	0.283	0.000	0.000	0.000	0.000	0.000	0.124	0.047	0.018
TRINITY_DN47429_c0_g1_i1	0.388	0.000	0.805	0.000	1.625	0.339	0.362	0.169	0.385	1.196	0.387	0.176
TRINITY_DN34876_c3_g3_i2	0.000	0.204	0.174	0.821	0.000	0.593	0.516	0.700	0.708	0.926	0.000	0.012
TRINITY_DN40576_c2_g1_i1	0.000	0.000	0.000	0.000	0.000	0.000	0.000	0.000	0.000	0.000	0.364	0.669
TRINITY_DN35456_c2_g1_i4	0.000	0.842	0.000	0.000	0.000	0.000	0.000	0.000	0.000	0.000	0.082	0.053
TRINITY_DN35662_c0_g3_i3	0.187	0.122	0.161	0.094	0.000	0.154	0.200	0.285	0.208	0.422	0.199	0.681
TRINITY_DN29116_c0_g1_i3	0.763	1.643	0.684	0.754	0.219	0.855	0.470	1.569	0.901	0.270	0.070	0.000
TRINITY_DN40656_c1_g1_i12	0.000	0.000	0.000	0.000	0.000	0.000	0.092	0.000	0.000	0.000	0.000	0.000
TRINITY_DN39576_c8_g1_i1	0.000	0.000	0.000	0.000	0.000	0.000	0.000	0.000	0.000	0.000	0.070	61.500
TRINITY_DN34114_c2_g1_i1	0.000	0.000	0.000	0.000	0.000	0.000	0.000	0.000	0.000	0.000	0.047	0.681
TRINITY_DN40427_c2_g1_i1	15.173	15.409	25.559	20.991	20.998	11.059	5.022	12.139	13.787	41.136	99.397	18.141
TRINITY_DN35956_c2_g3_i7	0.709	0.231	0.255	0.606	0.000	0.516	0.000	0.369	0.000	0.332	0.000	0.000
TRINITY_DN39876_c1_g1_i3	0.495	0.679	0.389	0.606	0.110	1.024	0.570	0.962	0.431	0.194	0.012	0.000
TRINITY_DN38027_c0_g2_i1	0.174	0.000	0.000	0.000	0.000	0.162	0.300	0.000	0.000	0.000	0.000	0.000
TRINITY_DN38376_c1_g1_i1	0.602	0.109	0.483	0.417	0.256	0.377	0.585	0.292	0.246	0.691	0.188	0.199
TRINITY_DN36176_c1_g1_i2	0.000	0.000	0.000	0.000	0.000	0.000	0.000	0.000	0.000	0.000	0.188	0.135
TRINITY_DN38065_c5_g2_i7	0.856	0.448	1.180	1.507	0.475	0.539	0.624	0.577	2.417	1.362	0.211	0.012
TRINITY_DN14224_c0_g1_i1	0.000	0.000	0.000	0.417	0.000	0.000	0.000	0.000	0.000	0.000	0.035	0.088
TRINITY_DN40649_c1_g6_i1	0.870	0.462	0.000	1.224	0.730	0.193	0.408	0.185	0.439	0.000	0.000	0.217
TRINITY_DN40054_c0_g1_i3	0.000	0.597	0.000	0.040	0.219	0.000	0.116	0.008	0.000	0.062	0.000	0.000
TRINITY_DN35208_c1_g1_i6	0.361	0.000	0.577	0.000	0.603	0.000	0.339	0.000	0.269	0.000	0.000	0.000
TRINITY_DN34511_c0_g1_i5	0.000	0.326	0.000	0.000	0.110	0.000	0.000	0.000	0.000	0.000	0.000	0.000
TRINITY_DN34462_c5_g3_i1	0.000	0.000	0.121	0.121	0.000	0.146	0.000	0.000	0.346	0.090	0.082	0.100
TRINITY_DN31474_c0_g1_i2	0.000	0.000	0.000	0.000	0.000	0.254	0.000	0.508	0.000	0.000	0.000	0.158
TRINITY_DN38044_c0_g3_i1	0.134	0.000	0.469	0.094	0.219	0.000	0.185	0.223	0.069	0.035	0.317	0.334
TRINITY_DN38493_c1_g2_i4	0.000	0.000	0.000	0.000	0.000	0.000	0.000	0.000	0.000	0.000	0.000	0.000
TRINITY_DN45015_c0_g1_i1	0.321	0.339	0.107	1.305	0.000	0.400	0.778	0.792	0.231	0.118	0.094	0.000
TRINITY_DN33292_c12_g1_i1	0.000	0.000	0.322	0.336	0.000	0.624	0.439	0.615	0.000	0.124	0.000	0.076
TRINITY_DN40429_c0_g1_i2	0.000	0.000	0.697	1.157	0.840	0.246	0.439	0.431	0.169	0.000	0.000	0.000
TRINITY_DN33357_c0_g2_i2	0.990	0.611	0.000	1.938	0.000	1.140	0.000	0.585	1.678	0.360	1.079	0.000
TRINITY_DN29369_c0_g1_i1	0.000	0.000	2.400	3.458	0.840	1.740	1.163	3.000	0.500	0.767	0.270	0.000
TRINITY_DN45837_c0_g1_i1	0.000	0.000	0.000	0.538	0.000	0.169	0.000	0.000	0.000	0.097	0.000	0.000
TRINITY_DN35015_c0_g1_i3	0.000	0.000	0.000	0.000	0.000	0.000	0.000	0.000	0.000	0.000	0.000	0.000
TRINITY_DN37943_c1_g6_i1	0.120	0.733	0.872	0.794	0.876	1.063	0.932	1.385	0.670	2.434	0.164	0.581
TRINITY_DN39896_c9_g1_i3	0.000	0.000	0.000	0.000	0.000	0.000	0.000	0.000	0.000	0.242	0.223	0.000
TRINITY_DN46389_c0_g1_i1	0.000	0.000	0.000	0.000	0.000	0.300	0.000	0.000	0.000	0.000	0.000	0.194
TRINITY_DN36173_c1_g3_i2	3.894	4.575	2.320	3.310	1.442	4.274	4.937	3.816	3.210	1.597	0.399	0.000
TRINITY_DN29294_c0_g2_i3	0.000	0.000	0.000	0.000	0.000	0.000	0.000	0.000	0.000	0.000	0.199	0.176
TRINITY_DN30155_c0_g1_i1	0.856	0.000	0.335	0.135	0.000	0.624	0.678	0.177	0.139	0.221	0.152	0.000
TRINITY_DN41115_c0_g1_i1	0.000	0.272	0.000	0.538	0.000	0.339	0.478	0.108	0.000	0.062	0.000	0.000
TRINITY_DN34319_c4_g6_i2	0.000	0.000	0.000	0.000	2.155	0.616	0.000	0.754	1.524	2.199	0.680	0.153
TRINITY_DN35445_c11_g1_i3	0.000	0.000	0.496	0.296	0.603	0.108	0.177	0.315	0.470	0.290	0.129	0.000
TRINITY_DN37311_c1_g1_i9	0.000	0.502	0.000	0.000	0.475	0.000	0.909	0.346	0.600	0.014	0.082	0.000
TRINITY_DN37793_c0_g3_i1	0.000	0.475	0.134	0.040	0.475	0.347	0.454	0.500	0.616	0.560	0.633	2.165
TRINITY_DN35408_c3_g8_i1	0.000	0.000	0.255	0.188	0.146	0.547	0.462	0.546	0.446	0.387	0.821	0.000
TRINITY_DN35843_c0_g1_i3	0.281	0.000	0.000	0.000	0.000	0.000	0.000	0.108	0.000	0.000	0.000	0.000
TRINITY_DN33811_c6_g1_i1	0.107	0.407	0.764	1.171	0.603	1.348	0.917	1.523	1.085	0.920	0.129	0.000
TRINITY_DN37180_c0_g1_i1	0.000	0.000	0.402	0.000	0.000	0.085	0.000	0.000	0.000	0.083	0.047	0.029
TRINITY_DN31895_c2_g1_i1	0.227	0.244	0.670	0.309	0.256	0.462	0.262	0.585	0.108	0.270	0.059	0.006
TRINITY_DN40808_c1_g1_i18	0.482	0.000	0.000	0.000	0.000	0.000	0.000	0.000	0.000	0.055	0.000	0.000
TRINITY_DN29881_c0_g2_i1	0.000	0.000	0.000	0.000	0.000	0.000	0.000	0.000	0.000	0.000	0.012	1.256
TRINITY_DN28570_c0_g1_i1	0.000	0.000	0.000	0.000	0.000	0.000	0.000	0.000	0.000	0.000	0.082	0.000
TRINITY_DN32510_c3_g1_i6	0.040	0.638	0.000	0.902	0.292	0.547	0.000	0.892	1.147	0.422	0.000	1.320
TRINITY_DN39316_c0_g2_i4	0.000	0.163	0.751	0.538	0.895	0.100	0.686	0.646	0.731	0.048	0.000	0.000
TRINITY_DN30889_c1_g2_i3	0.000	0.000	0.000	0.256	0.000	0.000	0.000	0.000	0.000	0.000	0.000	0.070
TRINITY_DN39837_c0_g3_i1	0.000	0.122	0.161	0.161	0.110	0.200	0.162	0.500	0.231	0.325	1.911	0.563
TRINITY_DN38954_c3_g1_i2	0.147	0.326	0.000	0.000	0.000	0.000	0.000	0.123	0.000	0.035	0.387	0.000
TRINITY_DN32020_c0_g1_i2	0.000	0.000	0.000	0.000	0.000	0.000	0.000	0.000	0.000	0.000	0.000	0.000
TRINITY_DN31716_c5_g2_i3	0.508	0.000	0.000	0.363	0.438	0.054	0.285	0.315	0.377	0.491	0.047	0.035
TRINITY_DN32727_c2_g2_i3	0.000	0.434	0.174	0.000	0.000	0.000	0.069	0.154	0.323	0.000	0.047	0.000
TRINITY_DN35354_c2_g2_i1	0.508	1.344	0.805	0.834	0.164	1.486	1.371	0.831	1.224	1.079	0.715	0.000
TRINITY_DN38199_c4_g1_i1	2.355	1.887	2.588	1.843	2.739	2.310	2.157	2.762	2.856	6.174	1.489	4.084
TRINITY_DN40716_c0_g1_i1	0.268	0.000	0.188	0.000	0.000	0.000	0.000	0.000	0.000	0.138	0.094	0.135
TRINITY_DN34313_c6_g2_i3	0.000	0.000	0.000	0.000	0.000	0.262	0.000	0.308	0.000	0.000	0.000	0.000
TRINITY_DN46634_c0_g1_i1	0.000	0.000	0.000	0.000	0.000	0.416	0.000	0.208	0.239	0.000	0.000	0.000
TRINITY_DN45813_c0_g1_i1	0.000	0.339	0.215	0.215	0.000	0.000	0.000	0.000	0.470	0.083	0.035	0.616
TRINITY_DN37490_c1_g1_i12	0.000	0.000	0.000	1.426	0.000	0.231	0.000	1.392	0.316	0.519	0.000	0.000
TRINITY_DN40096_c2_g2_i1	0.134	0.149	0.094	0.000	0.000	0.000	0.062	0.115	0.131	0.138	0.152	0.217
TRINITY_DN39220_c0_g3_i3	0.067	0.272	0.000	0.390	0.000	0.493	0.200	2.277	0.439	0.989	0.082	1.326
TRINITY_DN25848_c0_g1_i1	0.000	0.353	0.443	0.336	0.128	0.408	0.293	1.085	0.400	0.159	0.035	0.000
TRINITY_DN36230_c2_g2_i1	0.000	0.217	0.134	0.135	0.000	0.755	0.270	0.000	0.192	0.000	0.000	0.000
TRINITY_DN40258_c4_g2_i1	0.000	0.000	0.738	0.363	0.000	0.116	0.362	0.338	0.000	0.000	0.035	0.000
TRINITY_DN38479_c2_g2_i1	0.388	0.000	0.000	0.269	0.000	0.000	0.000	0.338	0.393	0.297	0.000	0.000
TRINITY_DN38712_c6_g2_i1	0.000	0.258	0.000	0.000	0.840	0.531	1.664	0.500	0.208	0.484	0.000	0.000
TRINITY_DN38748_c2_g2_i3	0.000	0.000	0.000	0.000	0.000	0.000	0.000	0.000	0.000	0.000	0.223	0.229
TRINITY_DN33609_c1_g5_i1	0.950	2.267	3.419	3.768	3.579	3.527	5.492	2.792	3.849	0.595	0.258	0.123
TRINITY_DN37432_c1_g2_i5	0.000	0.136	0.000	0.000	0.000	0.000	0.000	0.046	0.038	0.000	0.012	0.000
TRINITY_DN38856_c3_g2_i1	0.000	0.000	0.148	0.000	0.000	0.000	0.200	0.177	0.054	0.069	0.000	0.000
TRINITY_DN37176_c1_g6_i2	0.000	0.000	0.000	0.121	0.000	0.000	0.000	0.000	0.000	0.000	0.023	0.411
TRINITY_DN32205_c0_g1_i1	0.000	0.000	0.000	0.000	0.000	0.000	0.000	0.000	0.000	0.000	0.000	1.479
TRINITY_DN40517_c2_g1_i1	0.803	1.168	0.443	0.996	0.237	1.386	1.256	1.200	1.055	0.512	0.434	0.000
TRINITY_DN32726_c2_g1_i3	0.000	0.000	0.000	0.000	0.000	0.000	0.000	0.000	0.000	0.000	0.000	0.000
TRINITY_DN1532_c0_g1_i1	0.000	0.190	0.000	0.000	0.000	0.077	0.077	0.146	0.169	0.131	0.082	0.000
TRINITY_DN33666_c5_g3_i2	0.000	0.000	0.000	0.700	0.000	0.000	0.000	0.000	0.000	0.000	0.000	0.000
TRINITY_DN26349_c0_g1_i1	0.896	0.000	0.000	0.417	0.493	0.000	0.408	0.254	0.739	0.076	0.199	0.135
TRINITY_DN39252_c0_g2_i1	0.000	0.000	0.000	0.000	0.000	0.000	0.000	0.000	0.000	0.000	0.000	0.223
TRINITY_DN34443_c1_g2_i1	0.000	0.421	0.268	0.552	0.493	0.678	0.362	0.500	0.192	0.048	0.000	0.035
TRINITY_DN38594_c0_g1_i1	0.000	0.367	0.228	0.229	0.000	0.146	0.316	0.000	0.000	0.000	0.000	0.000
TRINITY_DN31487_c3_g2_i1	0.629	1.561	0.644	1.440	0.438	0.955	1.256	1.169	1.370	0.484	0.188	0.000
TRINITY_DN37503_c0_g1_i1	0.000	0.000	0.000	0.000	0.164	0.000	0.123	0.215	0.239	0.048	0.000	0.000
TRINITY_DN35026_c5_g1_i2	0.856	0.910	1.703	0.525	0.566	1.325	1.078	0.792	1.239	1.058	0.727	0.904
TRINITY_DN25883_c0_g2_i1	0.000	0.231	0.308	0.148	0.000	0.193	0.200	0.000	0.000	0.277	0.000	0.023
TRINITY_DN37078_c7_g2_i1	0.535	0.285	1.475	0.000	0.219	0.116	0.493	0.908	0.531	0.477	0.035	0.135
TRINITY_DN36191_c0_g1_i4	0.000	0.000	0.429	1.090	0.000	0.246	0.493	0.469	0.000	0.159	0.047	0.000
TRINITY_DN40274_c1_g1_i6	0.000	0.000	0.000	0.000	0.000	0.000	0.000	0.000	0.000	0.000	0.000	0.000
TRINITY_DN31429_c0_g2_i1	1.793	2.267	1.824	2.180	1.242	2.611	2.650	2.677	2.887	1.424	0.962	0.000
TRINITY_DN26886_c0_g1_i3	0.000	0.000	0.000	0.000	0.000	0.000	0.000	0.000	0.269	0.553	2.076	0.000
TRINITY_DN29917_c0_g1_i2	0.000	0.163	0.603	0.821	0.858	0.493	0.531	1.592	0.577	1.562	0.129	0.000
TRINITY_DN35887_c0_g3_i1	0.937	1.887	2.011	1.224	0.803	1.301	1.479	1.792	2.163	2.613	0.457	0.686
TRINITY_DN37810_c3_g2_i3	0.321	0.231	0.255	0.215	0.438	0.054	0.555	0.477	0.000	0.353	0.000	0.035
TRINITY_DN40007_c4_g3_i1	3.773	5.349	1.448	0.296	0.712	0.185	0.000	1.446	0.000	0.214	0.000	0.469
TRINITY_DN20807_c0_g1_i1	0.442	0.000	0.295	0.000	0.000	0.193	0.200	0.185	0.216	0.000	0.000	0.000
TRINITY_DN35609_c0_g1_i8	0.000	0.000	0.000	0.000	0.000	0.000	0.000	0.000	0.000	0.000	0.000	0.000
TRINITY_DN29502_c0_g1_i1	0.000	0.000	0.469	0.161	0.091	0.000	0.077	0.108	0.108	0.062	0.023	0.000
TRINITY_DN34503_c4_g3_i8	0.000	0.000	0.161	0.000	0.164	0.000	0.092	0.454	0.131	0.608	0.235	0.111
TRINITY_DN9557_c0_g1_i1	0.000	0.000	0.000	0.000	0.438	0.000	0.000	0.000	0.531	0.546	0.281	0.029
TRINITY_DN33488_c1_g2_i4	0.000	0.000	0.134	0.000	0.000	0.162	0.000	0.000	0.000	0.118	0.035	0.023
TRINITY_DN32345_c3_g1_i3	0.401	0.434	1.153	0.000	0.603	0.886	0.632	0.739	0.878	1.355	0.727	1.297
TRINITY_DN18243_c0_g1_i1	0.000	0.000	0.000	0.000	0.000	0.000	0.000	0.077	0.000	0.041	0.000	0.088
TRINITY_DN40457_c0_g2_i3	0.000	0.000	0.000	0.000	0.237	0.000	0.123	0.000	0.000	0.000	0.000	0.000
TRINITY_DN35196_c4_g1_i9	0.000	0.000	0.000	0.000	0.128	0.000	0.000	0.000	0.000	0.000	0.000	0.059
TRINITY_DN37655_c4_g3_i3	0.000	0.000	0.000	0.148	0.310	0.000	0.000	0.000	0.231	0.194	0.023	0.000
TRINITY_DN30842_c0_g1_i10	0.000	0.000	0.000	0.161	0.000	0.000	0.000	0.069	0.000	0.000	0.000	0.018
TRINITY_DN48664_c0_g1_i1	0.000	0.000	0.000	0.404	0.475	0.000	0.262	0.000	0.285	0.000	0.000	0.129
TRINITY_DN32338_c4_g5_i2	0.000	0.258	0.174	0.000	0.000	0.000	0.000	0.154	0.000	0.062	0.000	0.000
TRINITY_DN32205_c0_g1_i6	0.000	0.000	0.000	0.000	0.000	0.000	0.000	0.000	0.000	0.000	0.070	40.149
TRINITY_DN28139_c0_g1_i1	0.495	0.272	0.483	0.619	0.438	0.601	0.585	0.562	0.885	0.615	0.070	0.100
TRINITY_DN39504_c1_g2_i3	0.442	0.095	0.067	0.309	0.110	0.154	0.324	0.323	0.069	0.097	0.000	0.000
TRINITY_DN38026_c0_g3_i1	0.000	0.000	0.000	0.000	0.000	0.693	0.000	0.169	0.000	0.104	0.129	0.645
TRINITY_DN25208_c0_g1_i1	0.000	0.000	0.389	0.000	0.000	0.000	0.000	0.123	0.000	0.000	0.000	0.000
TRINITY_DN40453_c0_g4_i1	0.602	0.217	0.845	0.000	0.000	0.347	0.739	0.515	0.200	0.353	0.023	0.059
TRINITY_DN14236_c0_g1_i1	0.000	0.000	0.000	0.161	0.000	0.000	0.000	0.000	0.239	0.118	0.059	0.164
TRINITY_DN37609_c0_g1_i2	1.164	0.706	0.791	0.457	0.383	1.248	0.724	0.654	0.878	0.346	0.106	0.000
TRINITY_DN35498_c0_g8_i1	0.000	0.000	0.000	0.000	0.000	0.331	0.116	0.538	0.000	0.062	0.023	0.000
TRINITY_DN33560_c0_g2_i1	0.281	0.299	0.389	0.000	0.475	0.123	0.901	0.477	0.554	0.138	0.094	0.393
TRINITY_DN37901_c2_g3_i1	0.348	0.000	0.174	0.417	0.128	0.477	0.000	0.715	0.023	0.207	0.000	0.088
TRINITY_DN10014_c0_g1_i1	0.482	0.516	0.335	0.000	1.223	0.639	0.223	0.000	0.978	0.000	0.000	0.000
TRINITY_DN37977_c0_g3_i2	0.000	0.000	0.000	0.000	0.000	0.000	0.000	0.000	0.000	0.041	0.059	0.088
TRINITY_DN38164_c0_g3_i5	0.000	0.000	0.000	0.861	0.000	0.000	0.000	0.000	0.000	0.000	0.000	0.469
TRINITY_DN38260_c3_g2_i3	0.388	0.000	1.100	0.404	0.183	1.556	1.186	2.485	1.971	2.627	0.586	0.246
TRINITY_DN23919_c0_g1_i1	0.000	0.000	0.322	0.000	0.000	0.000	0.000	0.600	0.462	0.118	0.000	0.023
TRINITY_DN46272_c0_g1_i1	0.000	0.000	0.000	0.000	0.000	0.462	0.246	0.454	0.000	0.000	0.000	0.000
TRINITY_DN18640_c0_g1_i1	0.000	0.000	0.000	0.000	0.000	0.000	0.000	0.392	0.000	0.118	0.000	0.000
TRINITY_DN34121_c0_g2_i6	0.000	0.000	0.000	0.000	0.000	0.000	0.000	0.000	0.000	0.000	0.047	0.153
TRINITY_DN31465_c0_g1_i1	0.067	0.312	0.201	0.498	0.000	0.146	0.000	0.108	0.000	0.097	0.035	0.000
TRINITY_DN35990_c0_g3_i1	0.000	0.000	0.000	0.000	0.000	0.000	0.000	0.000	0.000	0.000	0.012	0.628
TRINITY_DN12141_c0_g1_i1	0.000	0.000	0.000	0.000	0.438	0.000	0.000	0.446	0.262	0.000	0.000	0.000
TRINITY_DN38511_c1_g1_i2	2.422	1.765	1.395	1.346	1.479	1.663	2.026	1.969	2.394	5.247	2.474	6.712
TRINITY_DN36053_c2_g4_i1	0.000	0.272	0.188	0.390	0.000	0.000	0.293	0.685	0.208	0.000	0.070	0.000
TRINITY_DN32612_c0_g2_i1	1.887	4.127	4.023	4.494	1.753	4.582	4.860	4.285	5.050	2.938	0.973	0.000
TRINITY_DN38953_c1_g1_i4	0.495	0.149	0.215	0.323	0.456	0.331	0.293	0.054	0.162	0.339	0.012	0.223
TRINITY_DN38804_c4_g4_i1	0.669	0.353	0.000	0.229	0.000	0.578	1.394	0.285	0.500	0.000	0.000	0.000
TRINITY_DN33360_c6_g1_i2	0.000	0.000	0.000	0.000	0.000	0.000	0.000	0.000	0.000	0.000	0.000	20.735
TRINITY_DN40799_c2_g3_i1	0.000	0.000	0.738	0.982	0.000	1.224	1.795	1.815	1.232	1.445	0.235	0.000
TRINITY_DN39504_c1_g2_i4	0.281	0.462	0.751	0.619	0.110	0.986	0.901	0.992	0.747	0.622	0.375	0.000
TRINITY_DN21237_c0_g1_i1	0.000	0.000	0.000	0.000	0.000	0.701	0.493	0.000	0.262	0.000	0.000	0.000
TRINITY_DN33550_c0_g1_i1	0.883	1.073	1.260	1.063	1.022	1.055	1.171	1.508	0.993	1.867	0.152	0.962
TRINITY_DN20611_c0_g1_i1	0.000	0.000	0.000	0.000	0.000	0.000	0.000	0.000	0.000	0.000	0.000	1.156
TRINITY_DN36576_c3_g3_i1	0.000	0.000	0.000	0.000	0.000	0.000	0.000	0.000	0.000	0.000	0.117	0.047
TRINITY_DN34426_c3_g1_i6	0.161	0.000	0.000	0.000	0.091	0.000	0.054	0.000	0.000	0.000	0.000	0.358
TRINITY_DN35418_c0_g1_i4	0.000	0.000	0.000	0.000	0.000	0.000	0.000	0.000	0.000	0.000	0.000	1.150
TRINITY_DN32046_c0_g1_i5	0.000	0.000	0.000	0.000	0.000	0.000	0.000	0.000	0.000	0.048	0.000	0.182
TRINITY_DN36708_c8_g3_i2	1.900	0.910	3.419	1.669	2.374	0.285	0.193	1.539	0.162	0.519	0.082	1.696
TRINITY_DN37768_c3_g1_i1	0.000	0.000	0.148	0.000	0.183	0.000	0.000	0.623	0.000	0.214	0.000	0.117
TRINITY_DN29647_c0_g1_i3	0.000	0.000	0.000	0.000	0.000	0.000	0.000	0.000	0.000	0.000	0.000	5.756
TRINITY_DN33617_c0_g1_i2	0.000	0.000	0.268	0.081	0.000	0.185	0.146	0.315	0.416	0.747	0.000	0.000
TRINITY_DN33202_c3_g1_i3	0.147	0.000	0.000	0.000	0.219	0.023	0.039	0.000	0.038	0.062	0.117	0.029
TRINITY_DN39766_c0_g3_i1	0.000	0.000	0.443	0.215	0.000	0.408	0.863	0.200	0.077	0.200	0.141	0.000
TRINITY_DN39381_c3_g1_i3	0.000	0.000	0.000	0.000	0.000	0.000	0.000	0.000	0.000	0.000	0.000	1.678
TRINITY_DN40385_c0_g1_i1	0.000	0.000	0.000	0.000	0.000	0.000	0.000	0.208	0.000	0.000	0.000	0.053
TRINITY_DN29657_c0_g2_i2	0.000	0.000	0.000	0.000	0.000	0.000	0.000	0.000	0.085	0.000	0.059	0.111
TRINITY_DN36492_c2_g2_i1	0.522	0.380	0.000	0.188	0.000	0.000	0.000	0.000	0.000	0.152	0.059	0.106
TRINITY_DN39702_c4_g2_i1	0.361	1.140	0.241	0.000	1.515	0.000	0.169	0.000	0.177	0.456	0.000	0.059
TRINITY_DN32123_c1_g2_i1	0.000	0.000	0.483	0.000	0.292	0.000	0.162	0.000	0.177	0.000	0.000	0.018
TRINITY_DN45750_c0_g1_i1	0.000	0.000	0.000	0.000	0.000	0.054	0.000	0.000	0.069	0.035	0.035	0.094
TRINITY_DN38168_c6_g1_i1	0.000	0.000	0.000	0.000	0.000	0.000	0.000	0.177	0.000	0.000	0.000	0.000
TRINITY_DN36385_c0_g1_i4	1.820	0.000	0.000	0.000	0.000	0.000	0.293	0.000	0.000	0.000	0.094	0.000
TRINITY_DN9420_c0_g1_i1	0.000	1.602	0.148	0.888	0.183	0.916	0.686	1.000	0.531	0.000	0.000	0.000
TRINITY_DN35532_c0_g1_i15	0.000	0.000	0.000	0.000	0.000	0.000	0.000	0.000	0.000	0.000	0.000	0.000
TRINITY_DN1436_c0_g1_i1	0.000	0.326	0.215	0.000	0.000	0.000	0.277	0.262	0.300	0.000	0.000	0.000
TRINITY_DN33765_c4_g1_i1	0.201	0.054	0.094	0.188	0.000	0.000	0.000	0.000	0.339	0.166	0.000	0.376
TRINITY_DN35905_c1_g6_i1	0.000	0.136	0.067	0.067	0.000	0.054	0.054	0.100	0.131	0.000	0.082	0.164
TRINITY_DN17188_c0_g1_i1	0.000	0.000	0.000	0.000	0.000	0.000	0.000	0.823	0.000	0.242	0.141	0.235
TRINITY_DN45647_c0_g1_i1	0.000	0.000	0.000	0.000	0.000	0.000	0.431	0.000	0.000	0.000	0.106	0.000
TRINITY_DN37926_c6_g1_i2	0.442	0.136	0.362	0.000	0.110	0.146	0.000	0.000	0.115	0.277	0.000	0.047
TRINITY_DN36025_c3_g1_i1	0.000	0.000	0.000	0.000	0.000	0.239	0.285	0.000	0.000	0.000	0.000	0.000
TRINITY_DN18972_c0_g1_i1	0.000	0.000	0.349	0.000	0.420	0.000	0.462	0.215	0.000	0.000	0.059	0.029
TRINITY_DN35178_c1_g5_i1	0.415	0.000	0.000	0.000	0.000	0.000	0.000	0.085	0.500	0.076	0.000	0.000
TRINITY_DN40699_c1_g2_i2	9.312	6.449	9.346	3.566	2.721	19.229	14.550	13.039	9.461	7.584	1.044	0.000
TRINITY_DN38021_c0_g2_i13	0.000	0.000	0.000	0.000	0.749	0.000	0.000	0.000	0.000	0.000	0.000	0.100
TRINITY_DN33854_c0_g1_i1	0.094	0.557	0.241	0.417	0.146	0.108	0.277	0.108	0.254	0.152	0.047	0.000
TRINITY_DN33334_c6_g1_i3	0.361	0.991	0.000	0.525	0.000	0.400	0.824	0.262	0.778	1.846	0.000	0.164
TRINITY_DN31042_c0_g2_i2	0.000	0.000	0.000	1.211	0.420	0.139	0.000	0.269	0.000	0.159	0.000	0.053
TRINITY_DN32634_c0_g1_i1	0.000	0.000	0.000	0.000	0.000	0.000	0.000	0.000	0.000	0.000	1.126	1.220
TRINITY_DN23829_c0_g1_i1	0.214	0.692	0.000	0.296	0.000	0.739	0.493	0.362	0.216	0.000	0.000	0.000
TRINITY_DN37010_c1_g4_i1	0.348	0.733	0.590	0.834	0.292	0.508	0.231	0.723	0.423	0.173	0.293	0.000
TRINITY_DN38908_c5_g1_i10	0.000	0.000	0.000	0.000	0.000	0.000	0.000	0.000	0.000	0.000	0.000	0.111
TRINITY_DN34597_c4_g1_i1	0.629	0.733	0.939	0.646	0.785	0.323	0.077	0.392	0.000	0.318	0.328	0.464
TRINITY_DN36929_c1_g1_i1	0.000	1.249	2.441	1.359	0.657	1.610	1.818	1.346	0.192	0.601	0.645	0.000
TRINITY_DN37995_c4_g2_i2	0.000	0.421	0.174	0.821	0.329	0.054	0.300	0.554	0.701	0.698	0.000	0.000
TRINITY_DN32540_c0_g1_i2	0.401	0.000	1.046	0.027	0.000	0.732	1.502	0.785	0.670	2.496	0.000	0.053
TRINITY_DN39165_c0_g1_i2	0.000	0.611	0.121	0.565	0.219	0.339	0.416	0.469	0.377	0.200	0.047	0.000
TRINITY_DN35142_c2_g1_i2	0.000	0.000	0.000	0.000	0.000	0.000	0.000	0.000	0.000	0.000	0.000	0.141
TRINITY_DN33323_c2_g1_i6	0.294	0.285	0.000	0.161	0.347	0.193	0.177	0.138	0.000	0.152	0.082	0.452
TRINITY_DN40606_c0_g1_i4	0.000	0.000	0.000	0.000	0.000	0.216	0.000	0.000	0.000	0.000	0.000	0.000
TRINITY_DN32663_c2_g3_i1	1.298	0.339	0.443	0.229	0.274	1.255	1.933	1.515	0.801	0.657	1.853	0.821
TRINITY_DN33272_c4_g3_i1	1.284	5.118	0.215	1.561	0.274	1.663	4.429	0.138	1.278	0.083	0.070	0.000
TRINITY_DN40268_c2_g1_i11	0.294	0.000	0.000	0.525	0.840	0.000	0.262	0.162	0.393	1.120	0.082	0.065
TRINITY_DN42083_c0_g1_i1	0.000	0.000	0.000	0.000	0.000	0.000	0.000	0.000	0.000	0.000	0.094	0.100
TRINITY_DN38850_c1_g2_i1	0.000	0.000	0.134	0.000	0.000	0.169	0.000	0.085	0.000	0.249	0.199	0.135
TRINITY_DN39489_c2_g3_i3	0.736	0.855	1.448	0.000	2.118	0.000	1.263	1.485	0.346	2.150	0.539	0.059
TRINITY_DN33871_c5_g1_i2	0.000	0.000	0.255	0.067	0.000	0.000	0.085	0.069	0.069	0.062	0.000	0.000
TRINITY_DN35284_c5_g1_i1	0.000	0.000	0.349	0.121	0.000	0.547	6.124	0.546	0.192	0.173	0.199	0.094
TRINITY_DN42042_c0_g1_i1	0.000	0.000	0.000	0.444	0.000	0.000	0.293	0.408	0.793	0.000	0.035	0.000
TRINITY_DN33084_c2_g4_i4	0.000	0.000	0.000	0.000	0.000	0.000	0.000	0.000	0.000	0.000	0.012	0.106
TRINITY_DN34726_c4_g1_i4	0.000	0.000	0.000	0.000	0.000	0.000	0.000	0.000	0.000	0.000	0.000	0.000
TRINITY_DN157_c0_g1_i1	0.000	0.000	0.000	0.000	0.000	0.177	0.000	0.000	0.316	0.318	0.950	0.000
TRINITY_DN39548_c3_g2_i6	0.401	2.050	0.751	0.000	0.548	0.000	0.116	0.700	0.616	0.408	0.000	0.000
TRINITY_DN40306_c2_g1_i6	0.000	0.000	0.872	0.888	0.000	0.331	1.340	0.500	0.724	0.719	0.000	0.000
TRINITY_DN39199_c0_g1_i8	0.187	0.000	0.711	0.000	0.548	0.000	0.069	0.431	0.316	0.207	0.293	0.088
TRINITY_DN40798_c1_g2_i1	0.000	0.000	0.000	0.000	0.000	0.000	0.000	0.000	0.000	0.000	0.000	0.845
TRINITY_DN36112_c3_g2_i1	0.000	0.000	0.000	0.000	0.000	0.308	0.439	0.000	0.000	0.124	0.000	0.000
TRINITY_DN38554_c1_g2_i2	0.000	0.000	0.000	0.000	0.000	0.000	5.523	4.308	0.000	0.000	0.000	0.000
TRINITY_DN31698_c8_g5_i1	0.000	0.380	0.000	0.000	0.000	0.370	0.162	0.223	0.262	0.000	0.000	0.000
TRINITY_DN36918_c0_g1_i1	0.214	0.054	0.510	0.215	0.183	0.054	0.000	0.246	0.100	0.118	0.047	0.141
TRINITY_DN18177_c0_g1_i1	0.000	0.000	0.000	0.000	0.456	0.000	0.000	0.000	0.000	0.138	0.152	0.123
TRINITY_DN34862_c3_g1_i7	0.000	0.149	0.201	0.000	0.256	0.562	0.000	0.438	0.000	0.194	0.059	0.194
TRINITY_DN33565_c7_g1_i2	0.910	0.000	0.000	0.942	0.000	0.108	0.069	0.331	1.109	0.000	0.000	0.000
TRINITY_DN39366_c3_g1_i4	0.000	0.000	0.000	0.000	0.000	0.000	0.000	0.000	0.000	0.000	0.059	0.018
TRINITY_DN39611_c3_g3_i2	0.856	1.901	0.577	1.372	0.584	1.764	1.017	0.669	0.716	0.000	0.047	0.018
TRINITY_DN38393_c0_g3_i3	0.937	0.679	0.456	0.848	0.511	0.516	0.370	0.531	0.847	1.072	0.328	1.349
TRINITY_DN33227_c4_g1_i1	0.602	0.638	0.644	0.807	0.000	0.493	0.732	0.085	0.262	0.228	0.000	0.000
TRINITY_DN36912_c1_g1_i1	0.000	0.000	0.657	0.283	0.000	0.331	0.963	23.417	0.731	0.671	0.117	0.546
TRINITY_DN36941_c3_g1_i5	0.000	0.000	0.000	0.000	0.000	0.308	0.000	0.000	0.308	0.000	0.000	0.417
TRINITY_DN47913_c0_g1_i1	0.000	0.000	0.000	0.000	0.000	0.000	0.000	0.000	0.000	0.000	0.000	0.141
TRINITY_DN11774_c0_g2_i1	0.000	0.000	0.000	0.000	0.000	0.000	0.000	0.000	0.000	0.000	0.047	0.106
TRINITY_DN16681_c0_g1_i1	0.000	0.244	0.000	0.000	0.383	0.000	0.000	0.092	0.000	0.055	0.023	0.088
TRINITY_DN39739_c4_g1_i1	0.000	0.000	0.000	0.000	0.000	0.000	0.000	0.000	0.000	0.000	0.000	0.235
TRINITY_DN32716_c1_g1_i1	0.000	0.000	0.000	0.000	0.000	0.000	0.000	0.000	0.000	0.000	0.000	0.223
TRINITY_DN35824_c0_g1_i1	1.204	1.100	0.000	1.036	0.000	1.486	1.017	0.400	0.000	0.000	0.047	0.000
TRINITY_DN32620_c0_g1_i1	0.054	0.109	0.000	0.161	0.183	0.154	0.077	0.100	0.108	0.360	0.047	0.158
TRINITY_DN33231_c1_g2_i1	0.000	0.394	0.255	0.256	0.000	0.000	0.000	0.162	0.446	0.000	0.000	0.000
TRINITY_DN30477_c0_g1_i1	0.000	1.860	0.000	0.404	0.000	0.000	0.000	0.000	0.000	0.000	0.047	0.000
TRINITY_DN38338_c2_g1_i2	0.000	0.339	1.274	0.740	1.296	0.000	0.000	1.015	0.000	0.000	0.328	2.576
TRINITY_DN21721_c0_g1_i1	0.000	0.000	0.375	0.000	0.000	0.000	0.000	0.000	0.000	0.000	0.094	0.229
TRINITY_DN37478_c3_g1_i2	0.000	0.000	0.000	0.902	0.000	0.239	0.000	0.000	0.323	0.145	0.012	0.000
TRINITY_DN20255_c0_g1_i1	0.000	0.339	0.215	0.431	0.256	0.408	0.724	0.131	0.000	0.000	0.000	0.000
TRINITY_DN33504_c2_g1_i14	0.000	0.000	0.000	0.000	0.000	0.000	0.000	0.000	0.000	0.000	0.000	0.035
TRINITY_DN36458_c1_g1_i9	0.161	0.000	0.000	0.000	0.055	0.000	0.000	0.000	0.000	0.007	0.000	0.076
TRINITY_DN31834_c2_g1_i4	0.107	0.597	0.000	0.000	0.000	0.000	0.000	0.000	0.000	0.055	0.000	0.000
TRINITY_DN39320_c3_g2_i2	0.308	0.312	0.590	0.471	0.420	0.293	0.809	0.908	0.654	0.318	0.000	0.000
TRINITY_DN35348_c2_g1_i2	0.000	0.000	0.000	0.000	0.000	0.000	0.000	0.000	0.000	0.000	0.000	0.000
TRINITY_DN31709_c0_g1_i7	0.000	0.000	0.000	0.000	0.000	0.000	0.000	0.000	0.000	0.021	0.023	7.756
TRINITY_DN31732_c0_g1_i3	2.449	0.244	3.178	0.498	0.000	0.000	0.108	1.492	0.000	0.055	0.070	0.000
TRINITY_DN6829_c0_g1_i1	0.000	0.828	0.536	0.821	0.329	0.339	0.909	0.338	0.000	0.505	0.129	0.000
TRINITY_DN36259_c3_g1_i10	0.161	0.000	0.000	0.121	0.183	0.139	0.000	0.069	0.162	0.138	0.023	0.211
TRINITY_DN40569_c0_g1_i1	2.034	1.317	2.441	3.673	1.096	3.673	3.813	3.108	2.102	2.399	0.610	0.000
TRINITY_DN39615_c1_g2_i1	0.214	0.231	0.000	0.606	0.365	1.032	1.101	0.369	0.323	0.000	0.117	0.000
TRINITY_DN1085_c0_g1_i1	1.204	0.434	0.000	0.000	1.351	0.701	0.747	1.039	1.809	0.207	0.047	0.111
TRINITY_DN40170_c1_g1_i2	0.415	0.489	0.429	0.875	0.347	1.078	0.431	1.146	0.616	0.055	0.117	0.000
TRINITY_DN38079_c3_g6_i1	0.268	0.869	0.375	0.000	0.000	0.462	0.246	0.231	0.939	0.069	0.211	0.992
TRINITY_DN36140_c5_g2_i4	2.007	0.000	0.107	0.875	0.694	0.863	0.655	0.085	0.000	0.097	0.000	0.000
TRINITY_DN34782_c4_g1_i1	0.000	0.285	0.000	0.067	0.073	0.039	0.131	0.162	0.000	0.145	0.059	0.035
TRINITY_DN32978_c4_g1_i2	8.469	6.259	9.226	6.634	9.805	10.142	11.423	11.955	14.626	23.520	9.053	5.773
TRINITY_DN34869_c1_g1_i13	0.000	0.000	0.000	0.229	0.000	0.000	0.077	0.000	0.046	0.062	0.000	0.000
TRINITY_DN11187_c0_g1_i1	0.000	0.285	0.000	0.000	0.000	0.223	0.362	0.000	0.000	0.000	0.035	0.000
TRINITY_DN32756_c3_g3_i2	0.000	0.299	0.188	0.121	0.000	0.154	0.000	0.338	0.146	0.325	0.000	0.035
TRINITY_DN28256_c0_g1_i1	0.174	0.176	0.228	0.229	0.420	0.069	0.077	0.215	0.169	0.124	0.070	0.786
TRINITY_DN38568_c0_g2_i1	0.000	0.000	0.000	0.000	0.000	0.092	0.000	0.000	0.108	0.111	0.375	9.616
TRINITY_DN36302_c1_g1_i2	0.000	0.000	0.456	0.457	0.000	0.277	0.909	0.000	0.477	0.000	0.000	0.000
TRINITY_DN16765_c0_g1_i1	0.000	0.000	0.000	0.283	0.000	0.177	0.000	0.169	0.200	0.000	0.000	0.000
TRINITY_DN12069_c0_g1_i1	0.000	1.100	0.000	0.000	0.438	0.000	0.000	0.000	0.000	0.000	0.106	0.029
TRINITY_DN33153_c1_g1_i4	0.000	0.000	0.000	0.000	0.000	0.000	0.262	0.000	0.339	0.000	0.000	0.293
TRINITY_DN37538_c4_g2_i1	2.154	1.371	0.898	0.296	0.000	2.264	1.410	0.746	0.647	0.000	0.000	0.000
TRINITY_DN32907_c0_g1_i2	0.067	0.000	0.000	0.229	0.274	0.000	0.308	0.146	0.000	0.000	0.000	0.000
TRINITY_DN40566_c4_g1_i4	0.000	0.244	0.174	0.000	0.000	0.146	0.000	0.000	0.000	0.159	0.281	0.698
TRINITY_DN37174_c1_g3_i1	0.000	0.000	0.335	0.000	0.822	0.647	0.000	0.631	0.000	0.256	2.310	0.405
TRINITY_DN14498_c0_g1_i1	0.000	1.643	0.429	0.431	0.256	0.000	0.139	0.000	0.000	0.076	0.035	0.141
TRINITY_DN33943_c3_g2_i1	0.214	0.000	0.000	0.000	0.183	0.085	0.000	0.085	0.000	0.000	0.059	0.070
TRINITY_DN39611_c1_g1_i1	0.000	0.312	0.000	0.242	0.183	0.062	0.131	0.200	0.000	0.000	0.211	0.076
TRINITY_DN36429_c1_g2_i9	0.000	0.000	0.000	0.000	0.000	0.077	0.000	0.000	0.000	0.000	1.442	0.610
TRINITY_DN4617_c0_g1_i1	0.000	0.000	0.000	0.000	0.000	0.000	0.000	0.000	0.000	0.000	0.000	0.065
TRINITY_DN32365_c0_g8_i1	0.000	0.462	0.295	0.606	0.000	0.377	0.601	0.000	0.216	0.000	0.000	0.000
TRINITY_DN43445_c0_g1_i1	0.294	0.312	1.019	0.404	0.256	0.131	0.678	0.377	0.731	0.152	0.070	0.018
TRINITY_DN38653_c1_g1_i8	0.000	0.000	0.000	0.000	0.000	0.000	0.000	0.000	0.000	0.000	0.000	1.185
TRINITY_DN33789_c3_g2_i2	0.000	0.000	0.000	0.000	0.000	0.000	0.000	0.000	0.000	0.000	0.000	0.000
TRINITY_DN33936_c1_g1_i5	0.000	0.000	0.000	0.000	0.000	0.000	0.000	0.000	0.000	0.000	0.000	0.000
TRINITY_DN37369_c0_g1_i5	0.000	0.000	0.067	0.000	0.018	0.000	0.108	0.000	0.000	0.069	0.000	0.000
TRINITY_DN39400_c1_g2_i1	0.000	0.000	0.000	0.000	0.000	0.000	0.000	0.000	0.000	0.000	0.000	0.399
TRINITY_DN38130_c2_g7_i1	0.000	0.000	0.282	0.269	0.073	0.978	0.208	0.223	0.423	0.297	0.000	0.000
TRINITY_DN40535_c5_g1_i5	0.000	0.000	0.000	0.000	0.000	0.000	0.000	0.100	0.000	0.000	0.047	0.106
TRINITY_DN33717_c2_g3_i1	0.000	0.000	0.000	0.000	0.274	0.000	0.169	0.000	0.192	0.180	0.082	0.000
TRINITY_DN35690_c0_g4_i3	1.151	0.692	0.000	0.000	0.475	0.000	0.000	0.000	0.000	0.000	0.000	0.000
TRINITY_DN38138_c4_g1_i4	0.522	1.548	0.188	1.332	0.000	0.408	0.308	0.000	0.046	0.000	0.305	0.000
TRINITY_DN43791_c0_g1_i1	0.187	0.000	0.791	0.000	0.000	0.408	0.085	0.485	0.185	0.048	0.000	0.012
TRINITY_DN33202_c3_g1_i2	0.000	0.000	0.000	0.054	0.000	0.146	0.062	0.062	0.000	0.076	0.047	0.305
TRINITY_DN38607_c4_g2_i1	0.816	0.000	0.000	0.000	0.931	0.000	0.000	0.000	0.393	0.000	0.000	0.000
TRINITY_DN37302_c1_g1_i3	0.455	0.136	0.429	0.000	0.183	0.739	0.146	0.338	0.585	0.505	0.082	0.106
TRINITY_DN31015_c0_g1_i2	0.000	0.000	0.000	0.000	0.000	0.000	0.000	0.000	0.000	0.000	0.000	2.118
TRINITY_DN32123_c0_g1_i2	0.348	0.720	0.429	0.121	0.968	0.000	0.000	0.000	0.015	0.221	0.070	0.311
TRINITY_DN32948_c2_g1_i3	0.000	0.000	0.000	0.000	0.000	0.193	0.000	0.000	0.000	0.000	0.000	0.000
TRINITY_DN40098_c2_g1_i1	1.980	1.398	0.684	0.457	1.114	0.993	1.972	1.123	1.640	0.083	0.035	0.223
TRINITY_DN38082_c1_g1_i5	0.000	0.000	0.000	0.000	0.000	0.139	0.000	0.000	0.000	0.041	0.117	0.065
TRINITY_DN37765_c5_g1_i1	0.000	0.000	0.295	0.000	0.000	0.000	0.193	0.185	0.000	0.000	0.000	0.023
TRINITY_DN32235_c9_g2_i9	1.030	2.539	5.391	0.000	3.067	2.387	3.058	3.377	2.802	5.068	0.305	0.106
TRINITY_DN34241_c2_g2_i19	0.000	0.000	0.000	0.000	0.000	0.000	0.000	0.000	0.000	0.000	0.000	0.446
TRINITY_DN37366_c3_g3_i1	0.000	0.163	0.000	0.000	0.000	0.000	0.069	0.000	0.000	0.000	0.000	0.217
TRINITY_DN34038_c0_g1_i1	0.000	0.000	0.174	0.188	0.438	0.000	0.000	0.000	0.000	0.207	0.000	0.000
TRINITY_DN36839_c0_g2_i4	0.000	0.000	0.000	0.000	0.000	0.000	0.000	0.000	0.000	0.000	0.000	0.980
TRINITY_DN39228_c4_g1_i5	0.000	0.000	0.000	0.000	0.000	0.000	0.000	0.000	0.208	0.000	0.000	0.059
TRINITY_DN35973_c1_g1_i8	0.000	0.000	0.000	0.000	0.000	0.000	0.000	0.469	0.000	0.000	0.000	0.000
TRINITY_DN31128_c0_g1_i2	0.388	0.000	0.443	0.000	0.000	0.916	0.770	1.023	0.085	0.525	0.563	0.000
TRINITY_DN39206_c0_g3_i2	0.000	0.000	0.000	0.283	0.091	0.000	0.231	0.423	0.446	0.200	0.023	0.000
TRINITY_DN32057_c0_g2_i1	0.669	0.244	0.711	0.902	0.164	0.932	0.539	0.923	0.885	0.532	0.223	0.000
TRINITY_DN38868_c0_g3_i2	0.000	1.005	0.161	0.000	1.187	0.200	0.108	0.000	0.000	0.816	0.000	0.070
TRINITY_DN34267_c2_g1_i6	0.000	0.000	0.000	0.000	0.000	0.000	0.000	0.000	0.108	0.000	0.000	0.000
TRINITY_DN34709_c4_g2_i6	0.054	0.041	0.577	0.000	1.406	0.039	0.039	0.054	0.023	0.035	0.000	1.707
TRINITY_DN23300_c0_g1_i1	0.830	0.000	0.000	1.157	0.000	0.185	0.778	0.538	0.831	0.539	0.000	0.000
TRINITY_DN36363_c0_g3_i1	1.017	1.086	2.642	2.812	0.329	1.925	2.465	2.446	3.364	1.915	1.900	0.000
TRINITY_DN35778_c5_g1_i5	0.000	0.000	0.510	0.390	0.000	0.308	0.277	0.631	0.185	1.127	0.117	0.293
TRINITY_DN31673_c5_g7_i3	0.883	1.086	0.349	0.606	0.000	0.223	0.000	0.223	0.508	0.173	0.000	0.000
TRINITY_DN31144_c0_g1_i2	13.420	12.626	7.120	6.674	3.761	0.000	3.358	0.185	0.962	1.127	30.748	5.943
TRINITY_DN35847_c0_g1_i1	0.000	0.000	0.282	0.000	0.694	1.086	0.385	0.538	0.000	0.318	0.000	0.141
TRINITY_DN39895_c4_g3_i2	0.736	0.000	2.025	0.000	1.223	0.000	0.000	2.623	0.870	3.678	0.844	0.921
TRINITY_DN36668_c2_g1_i1	1.003	0.529	0.684	0.700	0.840	0.223	0.470	0.646	1.001	0.000	0.000	0.000
TRINITY_DN28506_c0_g1_i2	0.482	0.353	0.764	0.538	0.201	0.578	0.370	0.977	0.708	0.470	0.223	0.000
TRINITY_DN35198_c2_g1_i1	0.000	0.231	0.000	0.632	0.000	0.108	0.662	0.215	0.323	0.484	0.000	0.000
TRINITY_DN40682_c2_g3_i1	1.311	2.308	2.749	3.969	1.643	6.646	4.506	4.631	8.876	7.778	1.583	0.000
TRINITY_DN35746_c3_g2_i3	0.000	0.000	0.000	0.000	0.000	0.000	0.000	0.000	0.000	0.000	0.023	0.223
TRINITY_DN33605_c0_g3_i1	0.000	0.000	0.000	0.000	0.000	0.000	0.000	0.000	0.000	0.000	0.000	0.217
TRINITY_DN35857_c0_g3_i1	0.963	0.964	1.234	1.130	1.059	0.901	0.801	1.323	1.378	2.164	0.188	0.094
TRINITY_DN37301_c1_g2_i1	0.000	0.000	0.295	0.444	0.000	1.009	0.539	0.092	0.108	0.055	0.000	0.000
TRINITY_DN40155_c2_g2_i3	0.000	0.000	0.000	0.000	0.000	0.000	1.078	0.000	0.000	0.000	0.082	0.000
TRINITY_DN37318_c1_g2_i2	0.000	0.000	0.000	0.000	0.000	0.000	0.000	0.000	0.000	0.000	0.141	0.094
TRINITY_DN26148_c0_g1_i2	0.000	0.000	0.000	0.000	0.000	0.000	0.000	0.000	0.000	0.000	0.000	0.023
TRINITY_DN6981_c0_g1_i1	0.415	0.000	0.577	0.000	0.000	0.000	0.000	0.000	0.000	0.318	0.000	0.000
TRINITY_DN21642_c0_g1_i1	0.522	1.127	0.724	1.467	0.000	0.223	0.601	0.338	0.131	0.200	0.094	0.000
TRINITY_DN40295_c6_g2_i5	1.994	3.367	2.239	1.251	0.000	1.933	2.912	1.877	1.247	0.387	0.938	1.285
TRINITY_DN38757_c0_g1_i29	0.000	0.000	0.000	0.000	0.000	0.000	0.000	0.000	0.139	0.000	0.000	0.000
TRINITY_DN40405_c4_g5_i2	0.575	0.122	0.644	0.632	0.091	0.824	0.454	0.369	0.431	0.249	0.023	0.000
TRINITY_DN37176_c1_g2_i1	0.000	0.000	0.000	0.457	0.000	0.000	0.000	0.000	0.000	0.000	0.000	0.153
TRINITY_DN30750_c0_g1_i2	0.000	0.000	0.000	0.000	0.000	0.000	0.000	0.000	0.000	0.000	0.000	0.522
TRINITY_DN33050_c8_g2_i2	0.000	0.299	0.000	0.135	0.201	0.000	0.246	0.200	0.169	0.097	0.094	0.000
TRINITY_DN36550_c3_g1_i3	1.124	0.747	0.872	1.601	0.438	1.371	1.024	1.039	0.770	0.373	0.035	0.000
TRINITY_DN34481_c4_g1_i1	0.214	0.000	0.000	0.000	0.000	0.092	0.092	0.000	0.000	0.055	0.000	0.452
TRINITY_DN32635_c1_g2_i1	0.241	0.000	0.000	0.511	0.000	0.000	0.116	0.108	0.123	0.062	0.106	0.000
TRINITY_DN35411_c0_g1_i2	0.241	0.000	0.161	0.000	0.000	0.216	0.000	0.085	0.131	0.200	0.035	0.147
TRINITY_DN38999_c0_g3_i4	0.468	0.000	0.174	0.108	0.000	0.069	0.185	0.154	0.246	0.311	0.012	0.475
TRINITY_DN39251_c2_g2_i1	0.000	0.000	0.000	0.000	0.000	0.000	0.000	0.000	0.000	0.000	6.497	5.838
TRINITY_DN37740_c1_g1_i2	0.281	0.000	0.201	0.592	0.000	0.246	0.262	0.123	0.423	0.000	0.000	0.000
TRINITY_DN37556_c0_g1_i1	0.268	0.000	0.000	0.000	0.347	0.169	0.000	0.169	0.262	0.270	0.106	0.111
TRINITY_DN31225_c0_g1_i1	0.375	0.353	0.349	0.552	0.110	0.308	0.439	0.638	0.500	0.297	0.082	0.000
TRINITY_DN36762_c5_g2_i1	0.000	0.000	1.126	1.130	0.000	0.000	0.254	0.708	0.000	0.000	0.000	0.000
TRINITY_DN38915_c1_g2_i1	2.034	2.322	1.140	0.727	1.077	1.271	1.671	1.177	1.809	1.645	0.704	1.326
TRINITY_DN40571_c2_g1_i1	1.405	1.507	1.556	2.153	1.662	0.000	0.000	0.000	0.000	0.000	0.469	0.000
TRINITY_DN34702_c0_g1_i3	0.000	0.109	0.429	0.229	0.329	0.000	0.454	0.769	0.531	0.442	0.023	0.000
TRINITY_DN34898_c1_g1_i1	0.334	0.000	0.107	0.229	0.000	0.069	0.000	0.208	0.239	0.124	0.188	0.141
TRINITY_DN39950_c1_g2_i1	0.000	0.326	0.215	0.215	0.000	0.000	0.285	0.000	0.000	0.000	0.000	0.000
TRINITY_DN39568_c4_g1_i7	0.000	0.204	0.617	0.000	0.000	0.385	0.262	0.423	0.131	0.442	0.457	0.493
TRINITY_DN31829_c0_g1_i1	0.963	0.842	1.207	1.870	0.511	1.494	1.718	1.992	1.832	1.244	0.668	0.000
TRINITY_DN40055_c2_g4_i1	2.408	2.892	2.494	2.301	0.256	1.648	3.189	0.000	1.347	0.767	0.504	0.000
TRINITY_DN6538_c0_g1_i1	0.000	0.000	0.000	0.000	0.000	0.000	0.000	0.000	0.000	0.062	0.023	0.141
TRINITY_DN36556_c1_g1_i1	0.000	0.000	0.000	0.646	0.000	0.208	0.870	0.200	0.000	0.000	0.000	0.000
TRINITY_DN39894_c1_g1_i9	0.067	0.000	0.000	0.323	0.000	0.100	0.208	0.438	0.146	0.380	0.047	10.285
TRINITY_DN36658_c1_g4_i3	1.017	1.493	1.743	3.472	0.201	1.933	2.303	2.323	1.694	1.293	0.950	0.000
TRINITY_DN35430_c3_g1_i1	0.000	0.000	0.000	0.121	0.000	0.000	0.223	0.069	0.654	0.124	0.117	0.111
TRINITY_DN28294_c0_g2_i1	1.592	1.100	5.632	8.787	5.642	0.000	0.100	0.138	0.000	0.028	0.704	0.000
TRINITY_DN8065_c0_g1_i1	0.000	0.000	0.375	0.377	0.000	0.000	0.000	0.000	0.000	0.069	0.035	0.047
TRINITY_DN39895_c5_g1_i1	0.000	0.000	0.000	0.000	0.000	0.000	0.000	0.000	0.000	0.000	0.000	0.522
TRINITY_DN38908_c5_g1_i6	0.000	0.000	0.000	0.000	0.000	0.000	0.000	0.000	0.000	0.000	0.000	0.000
TRINITY_DN34426_c0_g1_i5	0.000	0.190	0.000	0.000	0.000	0.208	0.000	0.000	0.100	0.041	0.000	0.000
TRINITY_DN32392_c4_g2_i6	0.000	0.000	0.456	1.790	0.438	1.024	1.333	1.331	0.577	0.277	0.000	0.000
TRINITY_DN38794_c0_g2_i9	0.401	0.000	0.443	0.000	0.000	0.193	0.524	0.008	0.747	0.235	0.211	0.505
TRINITY_DN32997_c4_g1_i2	0.803	1.127	0.845	0.552	0.219	0.662	0.493	0.608	0.631	0.885	0.481	0.411
TRINITY_DN6362_c0_g1_i1	0.000	0.000	0.000	0.000	0.000	0.154	0.000	0.615	0.000	0.000	0.000	0.018
TRINITY_DN32816_c2_g1_i1	0.000	0.421	0.939	0.309	0.000	0.947	0.254	0.431	0.785	0.906	1.782	1.038
TRINITY_DN34274_c0_g1_i17	0.000	0.000	0.000	0.000	0.000	0.000	0.000	0.000	0.000	0.000	0.000	0.135
TRINITY_DN34339_c0_g1_i1	2.850	4.141	6.624	11.074	8.089	3.173	9.043	10.254	7.837	15.051	0.774	0.000
TRINITY_DN35784_c1_g1_i4	0.000	0.000	0.000	0.000	0.000	0.000	0.000	0.000	0.000	0.332	0.364	0.000
TRINITY_DN36488_c1_g1_i3	0.000	0.000	0.148	0.242	0.000	0.200	0.470	0.392	0.747	0.767	0.645	0.235
TRINITY_DN38650_c1_g3_i1	0.000	0.000	0.000	0.000	0.000	0.000	0.000	0.131	0.000	0.000	0.000	0.000
TRINITY_DN33430_c2_g1_i1	0.308	0.815	0.389	0.108	0.383	0.578	0.547	0.446	0.223	0.567	0.106	0.000
TRINITY_DN34626_c0_g2_i7	0.000	0.000	0.000	0.000	0.000	0.000	0.000	0.000	0.000	0.000	0.000	0.569
TRINITY_DN33479_c1_g1_i1	6.958	8.349	13.530	20.251	5.733	27.100	19.850	18.016	23.749	21.930	5.922	0.000
TRINITY_DN46252_c0_g1_i1	0.000	0.000	0.000	0.000	0.000	0.000	0.000	0.115	0.000	0.131	0.035	0.076
TRINITY_DN37112_c1_g2_i4	0.000	0.000	0.107	0.000	0.000	0.000	0.000	0.062	0.000	0.145	0.012	0.018
TRINITY_DN34962_c4_g1_i2	0.990	1.643	0.000	1.251	0.000	0.000	0.924	0.862	0.616	0.380	0.317	0.000
TRINITY_DN32793_c8_g2_i1	0.000	0.000	0.510	0.350	0.000	0.747	0.678	1.154	0.985	0.622	0.082	0.211
TRINITY_DN27634_c0_g1_i2	0.161	0.312	0.000	0.982	0.657	0.000	0.000	1.039	0.223	0.318	0.000	0.000
TRINITY_DN23953_c0_g1_i1	0.161	0.529	0.456	0.229	0.000	0.000	0.000	0.000	0.077	0.124	0.023	0.000
TRINITY_DN31327_c5_g3_i1	1.646	1.059	2.508	1.211	1.022	1.248	1.872	2.516	3.972	3.436	5.125	5.633
TRINITY_DN32994_c4_g4_i3	0.000	0.000	0.000	0.834	0.000	0.000	0.347	0.000	0.000	0.387	0.000	0.000
TRINITY_DN38631_c0_g2_i1	0.749	0.000	0.000	0.525	0.000	0.162	0.693	0.323	0.185	0.000	0.000	0.000
TRINITY_DN1576_c0_g1_i1	1.967	2.810	2.481	4.763	6.628	0.000	0.077	0.000	0.000	0.000	0.199	0.000
TRINITY_DN38512_c2_g1_i1	0.669	0.543	1.314	1.642	0.876	1.340	0.770	0.915	1.486	0.816	0.880	0.000
TRINITY_DN36460_c2_g1_i3	0.000	0.000	0.000	0.148	0.000	0.000	0.100	0.031	0.000	0.035	0.035	0.018
TRINITY_DN30018_c0_g2_i1	0.000	0.000	0.000	0.000	0.000	0.123	0.177	0.000	0.000	0.228	0.000	0.000
TRINITY_DN36174_c3_g2_i2	0.000	0.000	0.000	0.000	0.000	0.146	0.000	0.069	0.000	0.021	0.000	0.000
TRINITY_DN37072_c1_g2_i6	1.405	0.000	1.234	3.727	0.000	0.000	0.000	0.400	0.000	0.740	0.000	0.000
TRINITY_DN17638_c0_g1_i1	0.174	0.190	0.858	0.498	0.146	0.223	0.162	0.223	0.262	0.221	0.023	0.082
TRINITY_DN31011_c0_g1_i3	0.682	0.163	0.000	0.256	0.000	0.254	0.000	0.123	0.000	0.062	0.000	0.000
TRINITY_DN31831_c3_g3_i4	0.375	0.000	0.174	0.188	0.365	0.000	0.000	0.000	0.108	0.090	0.117	0.076
TRINITY_DN47966_c0_g1_i1	0.000	0.000	0.000	0.000	0.110	0.000	0.000	0.000	0.000	0.000	0.035	0.106
TRINITY_DN26409_c0_g1_i3	0.000	0.000	0.456	0.229	0.986	0.000	0.000	0.438	1.262	1.763	0.997	1.531
TRINITY_DN35161_c3_g1_i1	0.000	0.000	0.000	0.000	0.000	0.000	0.000	0.000	0.000	0.000	0.000	10.884
TRINITY_DN31785_c0_g3_i1	0.000	0.000	0.000	0.000	0.000	0.000	0.223	0.000	0.477	0.000	0.000	0.000
TRINITY_DN32474_c0_g4_i7	2.315	0.000	1.113	0.000	0.000	0.993	1.309	0.400	1.001	1.383	1.724	0.111
TRINITY_DN28695_c0_g1_i3	0.000	0.000	0.000	0.000	0.000	0.000	0.000	0.038	0.000	0.000	0.000	0.305
TRINITY_DN39695_c3_g3_i1	0.950	0.638	1.234	0.552	1.296	0.539	0.570	0.969	0.616	1.009	0.152	0.211
TRINITY_DN30872_c0_g1_i2	6.302	5.308	5.645	5.302	5.569	8.078	7.888	9.139	12.294	13.025	11.398	5.691
TRINITY_DN39186_c1_g1_i5	0.602	0.597	0.000	0.350	0.438	0.000	0.208	0.731	0.000	0.000	0.903	1.831
TRINITY_DN40225_c4_g1_i2	0.000	0.000	0.000	0.000	0.000	0.000	0.000	0.000	0.000	0.000	0.000	0.141
TRINITY_DN38616_c0_g1_i5	0.120	0.054	0.000	0.000	0.000	0.000	0.000	0.123	0.000	0.138	0.012	0.029
TRINITY_DN30790_c0_g1_i1	0.147	0.462	0.094	0.202	0.128	0.116	0.062	0.000	0.069	0.283	0.270	27.646
TRINITY_DN36708_c4_g1_i1	0.000	0.109	0.148	0.565	0.000	0.347	0.508	0.300	0.600	0.000	0.023	0.000
TRINITY_DN40415_c0_g2_i1	0.736	0.747	1.193	0.619	1.296	1.032	1.063	1.000	0.924	1.161	0.117	0.376
TRINITY_DN40031_c0_g1_i2	0.000	0.000	0.241	0.094	0.128	0.262	0.062	0.077	0.139	0.159	0.000	0.000
TRINITY_DN36935_c3_g4_i1	1.003	1.168	0.805	2.180	0.456	2.387	2.311	1.539	0.839	0.041	0.012	0.000
TRINITY_DN35362_c0_g3_i1	0.401	0.217	0.134	0.552	0.000	1.117	1.186	0.677	0.693	0.000	0.000	0.000
TRINITY_DN35232_c0_g1_i5	0.000	0.000	0.000	0.000	0.000	0.000	0.000	0.000	0.000	0.000	4.104	0.587
TRINITY_DN37923_c2_g2_i1	0.000	0.258	0.255	0.161	0.201	0.208	0.162	0.200	0.354	0.028	0.000	0.111
TRINITY_DN30570_c0_g1_i4	0.000	0.964	0.416	0.202	0.931	0.262	0.000	0.215	0.185	0.940	0.809	0.199
TRINITY_DN39219_c0_g1_i6	0.361	0.000	0.000	0.000	0.000	0.000	0.054	0.000	0.000	0.000	0.000	0.000
TRINITY_DN40245_c5_g4_i1	0.174	0.367	0.362	0.363	0.146	0.077	0.077	0.362	0.339	0.214	0.211	0.293
TRINITY_DN45395_c0_g1_i1	0.000	0.000	0.000	0.000	0.000	0.000	0.000	0.000	0.000	0.000	0.000	0.147
TRINITY_DN34798_c5_g1_i2	0.000	0.000	0.000	0.000	0.201	0.000	0.000	0.000	0.000	0.055	0.059	0.199
TRINITY_DN34189_c2_g2_i1	0.000	0.000	0.000	0.000	0.000	0.000	0.000	0.000	0.000	0.000	0.000	0.070
TRINITY_DN38712_c5_g1_i4	0.000	0.000	0.000	0.000	0.000	0.000	0.000	0.000	0.000	0.000	0.000	0.000
TRINITY_DN30379_c0_g1_i8	0.000	0.000	0.000	0.000	0.000	0.000	0.000	0.000	0.000	0.000	0.000	0.041
TRINITY_DN38295_c0_g1_i2	3.010	2.131	4.747	1.144	4.053	2.580	2.280	6.323	2.209	6.257	1.513	2.212
TRINITY_DN35994_c9_g2_i1	0.161	0.000	0.228	0.000	0.128	0.139	0.069	0.138	0.162	0.041	0.023	0.135
TRINITY_DN37999_c5_g1_i1	0.562	1.195	1.341	0.188	0.584	3.388	2.627	2.785	2.787	2.883	0.094	1.303
TRINITY_DN33107_c0_g1_i6	0.000	0.000	0.080	0.000	0.000	0.000	0.154	0.000	0.200	0.000	0.000	0.000
TRINITY_DN17926_c0_g1_i1	0.000	0.000	0.000	0.161	0.000	0.100	0.000	0.000	0.339	0.173	0.387	0.000
TRINITY_DN48247_c0_g1_i1	0.522	0.557	0.000	0.000	0.438	0.000	0.000	0.677	0.000	0.000	0.000	0.000
TRINITY_DN37035_c2_g1_i9	0.000	0.000	0.000	0.350	0.000	0.000	0.000	0.000	0.000	0.850	0.000	0.141
TRINITY_DN36988_c0_g1_i1	0.000	0.000	0.000	0.000	0.420	0.000	0.393	0.000	0.000	0.000	0.035	0.000
TRINITY_DN40705_c3_g1_i1	0.000	0.000	0.000	0.000	0.000	0.000	0.000	0.000	0.000	0.097	0.082	0.323
TRINITY_DN35039_c0_g1_i3	0.227	0.747	0.536	1.023	0.000	0.123	1.063	0.000	0.000	1.424	0.023	0.417
TRINITY_DN13180_c0_g1_i1	0.000	0.000	0.000	0.000	0.000	0.000	0.000	0.000	0.000	0.000	0.141	0.018
TRINITY_DN39701_c3_g1_i2	0.000	0.000	0.000	0.000	0.000	0.000	0.000	0.000	0.000	0.069	0.070	0.692
TRINITY_DN39353_c0_g1_i1	0.147	0.475	0.201	0.000	0.237	0.246	0.524	0.246	0.146	0.000	0.035	0.000
TRINITY_DN38744_c0_g1_i2	0.549	0.326	0.496	0.955	0.383	0.647	0.947	0.515	0.778	0.532	0.117	0.000
TRINITY_DN40728_c7_g2_i1	0.000	0.000	0.000	0.565	0.511	0.323	0.177	0.000	0.393	0.000	0.000	0.000
TRINITY_DN39830_c1_g4_i1	0.000	0.000	0.000	0.646	0.000	0.200	0.216	0.200	0.462	0.000	0.106	0.000
TRINITY_DN40176_c3_g1_i1	0.883	0.000	0.308	0.000	0.000	0.193	0.208	0.192	0.000	0.228	0.000	0.000
TRINITY_DN33941_c3_g1_i2	3.465	6.788	2.199	7.428	2.428	11.074	7.564	3.693	6.697	1.977	0.387	0.000
TRINITY_DN36586_c0_g2_i1	0.776	0.828	0.402	0.538	0.657	0.901	1.225	0.646	0.762	0.671	0.129	0.000
TRINITY_DN37854_c4_g1_i5	0.000	0.000	0.000	0.525	0.183	0.046	0.000	0.000	0.000	0.111	0.000	0.000
TRINITY_DN28883_c0_g2_i2	0.174	0.190	0.322	0.000	0.073	0.123	0.054	0.223	0.046	0.187	0.035	0.182
TRINITY_DN31888_c4_g1_i2	0.000	0.000	0.000	0.000	0.000	0.000	0.000	0.000	0.000	0.000	0.000	0.006
TRINITY_DN33765_c6_g1_i7	0.000	0.000	0.000	0.000	0.000	0.000	0.000	0.000	0.008	0.000	0.000	0.000
TRINITY_DN9230_c0_g1_i1	2.141	0.000	0.000	0.000	0.000	0.000	0.000	0.000	0.000	0.138	0.000	0.088
TRINITY_DN33050_c8_g3_i1	0.000	0.000	0.000	0.000	0.000	0.000	0.262	0.000	0.000	0.000	0.000	0.000
TRINITY_DN34094_c2_g1_i12	0.000	0.000	0.000	0.000	0.000	0.501	1.109	0.000	1.855	0.000	0.000	0.000
TRINITY_DN35545_c2_g1_i8	0.000	0.000	0.000	0.000	0.000	0.000	0.000	0.000	0.000	0.000	0.000	0.000
TRINITY_DN34018_c2_g1_i7	0.000	0.000	0.000	0.000	0.000	0.062	0.000	0.138	0.000	0.221	0.000	0.065
TRINITY_DN34094_c3_g4_i1	3.305	0.000	1.140	0.000	0.931	0.970	0.000	0.000	0.554	0.719	0.528	0.000
TRINITY_DN32415_c2_g1_i2	0.174	0.312	0.684	0.754	0.237	0.770	0.701	0.623	0.731	0.380	0.164	0.000
TRINITY_DN16678_c0_g1_i1	1.111	0.231	0.148	0.309	1.497	0.000	0.000	0.000	0.000	0.000	0.000	0.000
TRINITY_DN38926_c2_g2_i2	0.214	0.000	0.496	0.673	0.456	0.362	0.062	0.923	0.416	0.878	0.000	0.000
TRINITY_DN37284_c1_g1_i6	1.646	0.964	2.481	1.372	1.698	1.979	1.202	2.162	1.647	3.000	0.938	0.810
TRINITY_DN34446_c7_g1_i5	4.001	1.208	0.805	0.000	3.104	3.812	1.001	0.685	2.309	4.639	1.067	1.027
TRINITY_DN27226_c0_g1_i2	0.000	0.000	0.000	0.000	0.000	0.000	0.000	0.000	0.000	0.000	0.000	0.164
TRINITY_DN32825_c0_g1_i3	0.000	0.000	0.161	0.686	0.402	0.662	1.225	0.885	1.101	0.270	0.399	0.000
TRINITY_DN44972_c0_g1_i1	0.000	0.000	0.000	0.000	0.000	0.246	0.000	0.000	0.554	0.000	0.000	0.000
TRINITY_DN25032_c0_g1_i2	0.000	0.000	0.268	0.269	0.000	0.000	0.000	0.000	0.000	0.000	0.047	0.000
TRINITY_DN26603_c0_g1_i1	0.000	0.000	0.322	0.161	0.201	0.300	0.431	0.200	0.115	0.062	0.000	0.000
TRINITY_DN33598_c4_g1_i4	0.000	0.000	0.000	0.000	0.000	0.000	0.000	0.000	0.000	0.000	0.000	0.364
TRINITY_DN40060_c1_g3_i1	0.950	0.000	0.255	0.135	0.164	0.801	0.254	0.077	0.370	0.138	0.082	0.182
TRINITY_DN46607_c0_g1_i1	0.000	0.000	0.201	0.000	0.475	0.000	0.000	0.123	0.000	0.000	0.000	0.111
TRINITY_DN33794_c5_g1_i9	0.000	0.000	0.000	1.938	0.000	0.208	0.000	0.000	0.239	0.000	0.000	0.000
TRINITY_DN37138_c4_g1_i1	14.209	20.242	28.603	16.860	26.640	15.479	14.450	31.171	25.442	44.834	13.767	15.319
TRINITY_DN26028_c0_g1_i2	0.000	0.502	0.000	0.000	0.073	0.000	0.231	0.338	0.000	0.256	0.000	0.000
TRINITY_DN38122_c1_g2_i1	0.000	0.000	0.000	0.000	0.000	0.000	0.000	0.000	0.000	0.000	0.000	0.164
TRINITY_DN35750_c2_g1_i2	0.361	0.299	0.335	0.579	0.110	0.647	0.454	0.262	0.670	0.138	0.059	0.000
TRINITY_DN38639_c1_g2_i1	0.375	0.489	0.161	0.471	0.383	0.701	0.847	0.438	0.185	0.035	0.023	0.000
TRINITY_DN36219_c0_g1_i7	0.000	0.000	0.000	0.417	0.000	0.000	0.000	0.154	0.162	0.311	0.516	0.199
TRINITY_DN39987_c0_g1_i1	0.000	0.000	0.161	0.000	0.201	0.300	0.000	0.000	0.000	0.000	0.258	0.135
TRINITY_DN36089_c6_g3_i1	0.000	0.000	0.000	0.000	0.000	0.000	0.000	0.000	0.293	0.000	0.000	0.276
TRINITY_DN33664_c0_g2_i1	0.000	0.000	0.000	0.431	0.256	0.539	0.716	0.400	0.624	0.000	0.035	0.000
TRINITY_DN33726_c2_g1_i1	0.000	0.244	0.456	0.309	0.183	0.193	0.408	0.000	0.108	0.000	0.000	0.000
TRINITY_DN1747_c0_g1_i1	0.000	0.000	0.000	0.000	0.000	0.000	0.000	0.000	0.000	0.000	0.094	0.000
TRINITY_DN37993_c1_g3_i1	0.816	1.453	1.126	0.888	0.073	1.255	1.263	0.792	1.493	0.360	0.176	0.000
TRINITY_DN39467_c3_g2_i2	0.000	0.000	0.000	0.000	0.000	0.031	0.000	0.000	0.000	0.000	0.000	0.000
TRINITY_DN37838_c4_g2_i4	0.080	0.000	0.054	0.000	0.073	0.000	0.039	0.100	0.038	0.214	0.070	0.100
TRINITY_DN35302_c6_g1_i36	0.000	0.000	0.000	0.000	0.000	0.169	0.000	0.000	0.000	0.000	0.000	0.006
TRINITY_DN39407_c6_g2_i1	0.174	0.367	0.000	0.000	0.000	0.000	0.000	0.000	0.085	0.124	0.000	0.153
TRINITY_DN32784_c9_g1_i3	1.418	0.000	1.341	2.032	0.895	1.455	1.155	1.369	1.378	0.740	0.211	0.000
TRINITY_DN32629_c6_g4_i2	0.000	0.000	0.000	0.000	0.000	0.000	0.000	0.138	0.000	0.083	0.000	0.293
TRINITY_DN34871_c4_g1_i1	0.000	0.475	0.469	0.161	0.000	1.147	0.308	0.854	0.108	0.000	0.000	0.000
TRINITY_DN35356_c0_g1_i5	0.161	0.122	0.443	0.269	0.000	0.000	0.000	0.431	0.231	0.311	0.199	0.000
TRINITY_DN40384_c6_g1_i9	0.000	0.000	0.000	0.000	0.000	0.000	0.000	0.000	0.000	0.048	0.000	0.000
TRINITY_DN37706_c0_g6_i1	4.736	6.978	3.527	3.552	6.117	8.078	10.283	7.962	8.722	1.680	0.000	1.308
TRINITY_DN34192_c3_g1_i1	0.187	0.000	0.000	0.000	0.000	0.154	0.008	0.162	0.192	0.214	0.000	0.000
TRINITY_DN33987_c2_g1_i7	0.308	0.326	0.148	0.067	0.000	0.085	0.000	0.131	0.000	0.000	0.094	0.000
TRINITY_DN28803_c0_g1_i1	0.000	0.000	0.000	0.000	0.000	0.000	0.000	0.000	0.000	0.000	0.000	0.804
TRINITY_DN34471_c1_g1_i1	0.161	0.163	0.107	0.431	0.256	0.323	0.277	0.062	0.077	0.041	0.000	0.000
TRINITY_DN15493_c0_g1_i1	0.000	0.000	0.000	0.000	0.000	0.000	0.439	0.000	0.000	0.000	0.000	0.129
TRINITY_DN36495_c1_g5_i1	0.000	1.195	1.153	0.646	0.785	0.786	0.339	1.485	0.639	0.187	0.023	0.305
TRINITY_DN47395_c0_g1_i1	0.000	0.000	0.000	0.000	0.000	0.000	0.116	0.000	0.000	0.062	0.082	0.012
TRINITY_DN38082_c1_g2_i2	0.000	0.000	0.000	0.000	0.000	0.000	0.000	0.000	0.000	0.000	0.000	0.070
TRINITY_DN10308_c0_g1_i1	0.000	0.000	0.000	0.000	0.000	0.200	0.000	0.585	0.000	0.000	0.000	0.000
TRINITY_DN33705_c1_g2_i3	0.856	0.570	0.630	0.457	0.949	1.448	0.693	0.746	1.178	0.601	0.141	0.000
TRINITY_DN40472_c6_g2_i4	0.000	0.000	0.000	0.000	0.000	0.000	0.000	0.000	0.000	0.000	0.164	0.000
TRINITY_DN38124_c1_g4_i1	0.000	0.000	0.000	0.283	0.219	0.169	0.370	0.277	0.323	0.035	0.000	0.000
TRINITY_DN40246_c0_g1_i6	0.000	0.000	0.000	0.000	0.000	0.000	0.000	0.000	0.000	0.000	0.000	0.000
TRINITY_DN34022_c0_g2_i4	0.602	0.367	0.657	0.659	0.128	0.639	0.878	0.739	1.055	0.442	0.129	0.000
TRINITY_DN40228_c1_g1_i2	0.000	0.000	0.644	0.000	0.530	0.262	0.000	0.000	0.000	0.615	0.000	0.070
TRINITY_DN33602_c8_g1_i3	0.000	0.665	0.000	0.000	0.000	0.354	0.000	0.000	0.000	0.104	0.000	0.282
TRINITY_DN37897_c1_g1_i23	0.000	0.299	0.000	0.000	0.000	0.316	0.023	0.369	0.000	0.152	0.000	0.000
TRINITY_DN23206_c0_g1_i1	0.000	0.000	0.000	0.000	0.000	0.000	0.000	0.000	0.162	0.166	0.141	0.334
TRINITY_DN40520_c2_g1_i8	7.091	5.037	9.896	7.549	3.707	1.201	0.624	5.508	1.547	1.542	0.575	6.671
TRINITY_DN33839_c2_g1_i10	0.000	0.000	0.000	0.000	0.164	0.131	0.000	0.000	0.000	0.000	0.000	0.000
TRINITY_DN31990_c5_g3_i1	0.000	0.000	0.000	0.000	0.274	0.139	0.146	0.000	0.000	0.000	0.000	0.082
TRINITY_DN37153_c4_g4_i1	0.442	0.000	0.456	0.000	0.000	0.092	0.254	0.092	0.323	0.055	0.047	0.000
TRINITY_DN48147_c0_g1_i1	0.000	0.000	0.349	0.350	0.000	0.000	0.000	0.438	0.000	0.000	0.000	0.000
TRINITY_DN36198_c4_g1_i1	0.000	0.000	0.000	0.000	0.000	0.000	0.000	0.000	0.000	0.000	0.035	0.299
TRINITY_DN40300_c2_g2_i4	2.783	1.480	3.607	10.294	13.731	10.027	11.685	55.849	36.505	113.126	153.962	2.494
TRINITY_DN32948_c2_g1_i5	0.000	0.095	0.389	0.686	1.278	0.000	0.886	0.792	0.878	1.092	0.094	0.000
TRINITY_DN32998_c0_g2_i5	0.000	0.000	0.000	0.673	0.000	0.000	0.000	0.423	0.000	0.380	0.000	0.000
TRINITY_DN40852_c6_g2_i1	22.799	50.259	12.243	21.354	12.087	20.154	24.063	3.669	4.303	4.169	5.758	2.717
TRINITY_DN36018_c1_g2_i11	1.030	1.738	0.764	0.283	1.862	1.140	0.000	1.292	1.470	2.765	0.211	0.769
TRINITY_DN37926_c8_g2_i2	0.682	0.937	2.280	2.476	0.895	3.419	3.073	2.785	3.449	2.634	0.410	0.000
TRINITY_DN35055_c1_g5_i2	0.094	0.000	0.000	0.000	0.000	0.077	0.000	0.038	0.062	0.090	0.094	0.029
TRINITY_DN32947_c6_g1_i1	0.000	0.244	0.161	0.081	0.000	0.062	0.000	0.138	0.162	0.028	0.223	0.100
TRINITY_DN34568_c5_g2_i3	0.000	0.000	0.000	0.000	0.493	0.077	0.000	0.062	0.000	0.000	0.059	0.000
TRINITY_DN36623_c6_g2_i1	0.522	0.000	0.000	0.175	0.000	0.223	0.116	0.223	0.131	0.194	0.000	0.000
TRINITY_DN34357_c0_g1_i2	0.000	0.000	0.000	0.000	0.183	0.131	0.000	0.115	0.108	0.560	0.141	0.041
TRINITY_DN33493_c3_g3_i5	0.000	0.000	0.000	0.121	0.000	0.077	0.000	0.146	0.254	0.041	0.199	0.428
TRINITY_DN29911_c0_g2_i1	2.837	0.937	2.615	1.372	2.684	2.949	2.804	4.046	5.335	5.019	9.698	4.377
TRINITY_DN34755_c2_g2_i1	0.107	0.000	0.107	0.067	0.037	0.031	0.046	0.138	0.031	0.111	0.117	0.106
TRINITY_DN34162_c3_g1_i3	1.177	1.086	2.668	4.454	0.000	0.431	2.827	2.085	3.187	1.991	1.466	0.000
TRINITY_DN34051_c2_g2_i2	0.000	0.000	0.000	0.000	0.000	0.562	0.000	0.638	0.562	0.145	0.023	0.065
TRINITY_DN35642_c0_g2_i1	0.000	0.625	0.402	0.404	0.237	0.377	0.801	0.246	0.146	0.076	0.000	0.000
TRINITY_DN35079_c4_g1_i2	0.000	0.000	0.000	0.000	0.000	1.941	1.579	0.985	0.000	1.238	0.000	0.000
TRINITY_DN30932_c0_g1_i1	0.000	0.584	0.107	0.269	0.402	0.077	0.277	0.423	0.085	0.449	0.000	0.000
TRINITY_DN39014_c2_g1_i1	1.070	0.326	0.322	0.269	0.383	0.354	0.239	0.600	0.485	0.394	0.047	0.217
TRINITY_DN38030_c1_g1_i1	0.000	0.000	0.000	0.000	0.000	1.833	0.793	0.000	0.000	2.157	0.000	0.029
TRINITY_DN36381_c1_g2_i1	1.860	1.466	0.912	1.574	0.584	2.272	1.479	0.823	0.854	0.104	0.035	0.000
TRINITY_DN31480_c0_g1_i1	0.268	0.000	0.362	0.552	0.676	1.140	1.094	0.562	0.916	0.532	0.270	0.000
TRINITY_DN35656_c4_g1_i1	0.000	0.502	1.287	0.323	1.570	0.000	0.655	1.208	0.231	0.726	0.000	0.000
TRINITY_DN27675_c0_g1_i1	0.000	0.000	0.000	0.000	0.000	0.000	0.223	0.069	0.077	0.083	0.199	0.029
TRINITY_DN39635_c12_g1_i1	0.428	0.462	0.000	0.000	0.730	0.193	1.209	0.185	0.216	0.332	0.000	0.070
TRINITY_DN47787_c0_g1_i1	0.000	0.000	0.000	0.000	0.000	0.077	0.085	0.154	0.092	0.000	0.047	0.076
TRINITY_DN35425_c0_g1_i1	0.468	1.792	0.872	0.457	0.402	0.970	1.279	1.054	0.647	0.539	0.094	0.000
TRINITY_DN45967_c0_g1_i1	0.000	0.000	0.000	0.000	0.000	0.000	0.000	0.000	0.000	0.131	0.000	0.000
TRINITY_DN31795_c0_g1_i10	0.000	0.000	0.121	0.000	0.000	0.000	0.000	0.000	0.000	0.000	0.000	0.000
TRINITY_DN39293_c0_g3_i1	0.000	0.244	0.000	0.000	0.000	0.000	0.154	0.100	0.000	0.028	0.000	0.000
TRINITY_DN36212_c2_g1_i4	0.000	0.570	0.000	0.000	0.000	0.139	0.169	0.000	0.108	0.111	0.000	0.000
TRINITY_DN36659_c1_g1_i1	0.321	0.489	0.617	0.229	0.110	0.131	0.031	0.131	0.092	0.235	0.012	0.158
TRINITY_DN38672_c2_g1_i1	2.770	0.000	1.676	0.727	0.292	1.502	1.440	1.777	0.862	1.860	0.188	0.194
TRINITY_DN33226_c0_g1_i4	2.074	2.036	2.803	1.399	1.187	3.573	2.195	2.377	1.455	1.632	0.610	0.000
TRINITY_DN20396_c0_g1_i1	0.334	1.086	1.287	1.520	1.004	0.932	0.693	0.215	0.000	0.166	0.023	0.000
TRINITY_DN37367_c0_g2_i6	0.000	0.000	0.000	0.000	0.000	0.000	0.000	0.000	0.000	0.000	0.000	2.318
TRINITY_DN27677_c0_g1_i2	1.070	1.643	2.172	1.978	0.000	0.539	5.900	0.323	1.670	0.525	6.297	11.652
TRINITY_DN36537_c0_g1_i1	0.000	0.000	0.000	0.215	0.256	1.617	0.863	0.531	1.239	0.000	0.000	0.686
TRINITY_DN34911_c4_g5_i1	0.000	0.434	0.282	0.000	0.000	0.000	0.763	0.000	0.000	0.104	0.000	0.000
TRINITY_DN48274_c0_g1_i1	0.000	0.000	0.000	0.000	0.000	0.000	0.000	0.000	0.000	0.000	0.000	0.117
TRINITY_DN34415_c0_g1_i8	0.000	0.000	0.000	0.000	0.000	0.000	0.000	0.000	0.000	0.000	0.059	0.041
TRINITY_DN36287_c3_g3_i7	0.000	0.000	0.764	0.767	0.000	0.485	0.516	1.000	0.000	0.429	0.059	0.000
TRINITY_DN37983_c0_g1_i1	0.000	0.000	0.000	0.000	0.000	0.000	0.000	0.000	0.000	0.000	0.000	0.000
TRINITY_DN34439_c5_g4_i1	0.000	0.000	0.255	0.256	0.310	0.000	0.000	0.000	0.185	0.097	0.000	0.000
TRINITY_DN48723_c0_g1_i1	0.000	0.000	0.000	0.000	0.000	0.200	0.000	0.200	0.000	0.242	0.000	0.053
TRINITY_DN35212_c7_g1_i7	0.000	0.000	0.000	1.332	0.621	0.031	0.362	0.623	0.662	0.000	0.000	0.000
TRINITY_DN38355_c2_g1_i1	0.000	0.516	0.080	0.915	0.913	0.508	1.078	0.700	0.470	0.062	0.023	0.006
TRINITY_DN40521_c5_g1_i1	1.111	0.475	1.220	1.224	0.000	1.694	1.510	1.400	0.762	0.996	0.446	0.000
TRINITY_DN32741_c1_g1_i2	0.161	0.136	0.000	0.000	0.000	0.000	0.000	0.215	0.000	0.104	13.697	9.047
TRINITY_DN17611_c0_g1_i1	0.000	1.493	0.322	0.000	0.000	0.000	0.216	0.000	0.000	0.242	0.305	0.053
TRINITY_DN38999_c0_g4_i1	0.000	0.000	0.000	0.000	0.256	0.000	0.146	0.000	0.000	0.076	0.000	0.176
TRINITY_DN39085_c1_g3_i1	0.080	0.516	0.603	0.606	0.128	0.993	0.855	0.662	0.662	0.622	0.410	0.000
TRINITY_DN34468_c0_g1_i1	1.445	2.009	0.738	2.920	0.493	2.303	1.602	1.815	1.786	0.933	0.223	0.000
TRINITY_DN32837_c2_g4_i2	0.000	0.000	0.107	0.754	0.000	0.000	0.193	0.362	0.000	0.802	0.000	0.000
TRINITY_DN17040_c0_g1_i1	0.482	0.000	0.000	0.000	0.000	0.000	0.000	0.208	0.000	0.249	0.000	0.029
TRINITY_DN37968_c0_g5_i2	0.000	0.000	0.429	0.000	0.000	0.000	0.431	0.000	0.000	0.083	0.000	0.000
TRINITY_DN36572_c2_g2_i1	0.508	0.407	0.174	0.350	0.530	0.270	0.169	0.162	0.185	0.097	0.000	0.428
TRINITY_DN33214_c0_g1_i2	0.187	0.190	0.000	0.000	0.000	0.077	0.339	0.669	0.192	0.118	0.000	0.000
TRINITY_DN35862_c3_g1_i26	0.334	1.629	0.523	0.000	0.858	0.000	1.001	1.392	0.000	0.325	0.000	0.000
TRINITY_DN32221_c0_g1_i1	0.000	0.000	0.000	0.000	0.000	0.123	0.254	0.000	0.139	0.000	0.000	0.000
TRINITY_DN33114_c1_g1_i1	0.000	0.543	0.000	0.175	0.438	0.662	0.354	0.000	0.123	0.062	0.000	0.000
TRINITY_DN37789_c3_g4_i11	0.000	0.000	0.000	0.000	0.000	0.000	0.000	0.023	0.000	0.000	0.000	0.000
TRINITY_DN33362_c3_g1_i1	0.000	0.000	0.241	0.000	0.000	0.000	0.000	0.000	0.339	0.456	0.668	0.100
TRINITY_DN32830_c0_g1_i1	0.977	1.412	0.000	0.000	0.383	0.000	0.000	0.708	0.624	0.187	0.164	0.000
TRINITY_DN31811_c0_g1_i4	0.000	0.000	0.000	0.000	0.000	0.262	0.770	0.623	0.000	0.277	0.000	0.059
TRINITY_DN40406_c6_g1_i1	0.000	0.000	0.000	0.000	0.000	0.000	0.000	0.000	0.000	0.000	0.000	0.000
TRINITY_DN31621_c0_g1_i2	1.338	1.561	0.000	0.834	0.730	0.000	0.000	0.000	0.000	0.000	0.188	0.000
TRINITY_DN39639_c5_g2_i1	0.000	0.122	0.000	0.000	0.000	0.000	0.000	0.000	0.000	0.000	0.023	0.000
TRINITY_DN34604_c3_g1_i3	0.000	0.529	0.523	0.000	0.164	0.054	0.000	0.000	0.123	0.000	0.070	0.023
TRINITY_DN16590_c0_g1_i1	0.000	0.000	0.000	0.000	0.000	0.000	0.177	0.000	0.192	0.000	0.047	0.111
TRINITY_DN10994_c0_g1_i1	0.000	0.000	0.188	0.000	0.219	0.000	0.000	0.000	0.131	0.069	0.035	0.076
TRINITY_DN34394_c1_g2_i1	0.187	0.000	0.067	0.000	0.237	0.000	0.000	0.000	0.000	0.021	0.000	0.129
TRINITY_DN10006_c0_g1_i1	0.000	0.000	0.000	0.000	0.000	0.000	0.000	0.000	0.000	0.000	0.000	0.141
TRINITY_DN34338_c0_g2_i1	0.254	0.272	0.000	0.175	0.000	0.108	0.000	0.215	0.123	0.000	0.000	0.129
TRINITY_DN29447_c0_g1_i1	0.000	0.000	0.603	1.238	0.000	0.169	0.000	0.362	0.000	0.000	0.000	0.035
TRINITY_DN24033_c0_g1_i1	0.000	0.000	0.228	0.000	0.000	0.439	0.000	0.000	0.169	0.083	0.000	0.000
TRINITY_DN34331_c6_g1_i1	0.000	0.000	0.000	0.000	0.000	0.000	0.000	0.000	0.000	0.000	0.000	0.270
TRINITY_DN36703_c5_g4_i5	0.000	0.095	0.215	0.242	0.000	0.362	0.015	0.000	0.216	0.104	0.035	0.305
TRINITY_DN47230_c0_g1_i1	0.575	0.000	0.000	0.000	0.000	0.123	0.000	0.492	0.146	0.442	0.000	0.164
TRINITY_DN40667_c1_g2_i6	1.392	2.050	2.856	3.176	0.676	4.251	3.959	3.739	1.932	5.953	0.399	0.094
TRINITY_DN35644_c3_g1_i12	0.000	0.000	0.000	0.000	0.000	0.000	0.000	0.315	0.000	0.000	0.047	0.000
TRINITY_DN34348_c5_g1_i4	0.000	0.000	0.469	0.579	0.402	0.801	0.000	0.000	0.000	0.000	0.106	0.006
TRINITY_DN34732_c9_g1_i10	0.000	0.054	0.107	0.000	1.844	0.000	0.000	5.923	1.832	3.042	0.035	0.041
TRINITY_DN36911_c0_g1_i3	0.000	0.000	0.000	0.000	0.000	0.000	0.000	0.000	0.000	0.000	0.000	0.018
TRINITY_DN35287_c6_g1_i1	2.355	1.670	0.000	0.094	0.000	1.871	0.000	1.931	1.540	0.525	0.000	0.000
TRINITY_DN26191_c0_g1_i2	0.000	0.000	0.000	0.000	0.000	0.000	0.000	0.138	0.000	0.000	0.211	0.540
TRINITY_DN33647_c3_g2_i1	0.000	0.000	0.000	0.000	0.000	0.177	0.000	0.177	0.000	0.104	0.047	0.117
TRINITY_DN40595_c0_g4_i1	0.241	2.064	0.000	0.673	0.603	1.032	1.317	0.915	0.955	0.124	0.164	2.142
TRINITY_DN37432_c1_g2_i2	0.094	0.000	0.000	0.215	0.000	0.000	0.000	0.046	0.123	0.062	0.000	0.035
TRINITY_DN38920_c0_g2_i4	0.094	0.204	0.201	0.000	0.110	0.077	0.000	0.200	0.062	0.194	0.000	0.000
TRINITY_DN44471_c0_g1_i1	0.428	0.000	0.000	0.296	0.000	0.000	0.000	0.000	0.000	0.214	0.000	0.047
TRINITY_DN37179_c4_g1_i5	0.000	0.000	0.000	0.000	0.000	0.000	0.000	0.000	0.000	0.000	0.000	0.000
TRINITY_DN34117_c6_g1_i2	0.575	0.557	0.000	0.525	0.000	0.123	0.000	0.000	0.000	0.000	0.000	0.000
TRINITY_DN40489_c3_g2_i3	0.000	0.000	0.000	0.000	0.128	0.031	0.023	0.054	0.023	0.028	0.023	0.129
TRINITY_DN15879_c0_g1_i1	2.502	2.593	8.394	7.401	2.721	0.000	0.039	0.000	0.000	0.000	0.305	0.047
TRINITY_DN32556_c10_g4_i1	0.000	0.000	0.000	0.350	0.000	0.000	0.239	0.223	0.000	0.000	0.000	0.000
TRINITY_DN34253_c1_g1_i6	0.000	0.000	0.040	0.013	0.000	0.000	0.023	0.000	0.000	0.041	0.000	0.000
TRINITY_DN38164_c0_g3_i1	0.000	0.000	0.000	0.000	0.000	0.000	0.000	0.000	0.000	0.000	0.023	0.070
TRINITY_DN34266_c1_g1_i5	0.000	0.000	0.000	0.000	0.000	0.000	0.000	0.000	0.000	0.000	0.000	0.000
TRINITY_DN31065_c0_g2_i1	2.114	0.557	0.362	0.363	2.648	0.231	0.000	0.000	0.000	0.000	0.281	0.029
TRINITY_DN38849_c1_g3_i5	0.000	0.000	0.188	0.000	0.000	0.208	0.185	0.000	0.300	0.622	0.000	0.000
TRINITY_DN39763_c0_g1_i5	0.000	0.136	0.188	0.000	0.055	0.000	0.000	0.000	0.000	0.000	0.000	0.059
TRINITY_DN22630_c0_g1_i1	0.000	0.000	1.059	0.215	0.000	1.995	0.709	0.262	1.532	0.235	0.035	0.000
TRINITY_DN38491_c2_g2_i1	3.265	2.362	4.747	1.911	4.674	4.128	3.659	4.854	5.419	8.649	3.002	3.221
TRINITY_DN47558_c0_g1_i1	0.000	0.000	0.000	0.000	0.000	0.000	0.000	0.000	0.000	0.000	0.000	0.047
TRINITY_DN42401_c0_g1_i1	0.000	0.000	0.308	0.000	0.383	0.000	0.000	0.000	0.000	0.000	0.047	0.076
TRINITY_DN40075_c0_g1_i7	0.000	0.000	0.215	0.094	0.000	0.046	0.123	0.062	0.008	0.152	0.035	0.053
TRINITY_DN36697_c2_g1_i4	0.923	0.000	0.000	0.000	0.000	0.000	0.254	0.000	0.000	0.000	0.000	0.076
TRINITY_DN36543_c2_g1_i2	0.013	0.367	0.107	0.000	0.000	0.223	0.000	0.000	0.000	0.000	0.000	0.000
TRINITY_DN38773_c0_g2_i1	0.000	1.168	0.000	0.471	0.858	0.000	0.470	0.000	0.000	0.221	0.000	0.000
TRINITY_DN38819_c5_g2_i1	2.020	3.068	0.791	0.404	0.968	2.480	1.186	0.492	1.570	0.000	0.000	0.000
TRINITY_DN40738_c5_g6_i2	0.000	0.000	0.000	0.000	0.128	0.462	0.085	0.200	0.154	0.000	0.000	0.000
TRINITY_DN33337_c8_g1_i3	0.147	0.597	1.448	0.902	0.128	0.362	1.225	0.954	1.309	1.058	0.481	0.000
TRINITY_DN37534_c5_g1_i4	0.281	0.000	0.335	0.646	0.456	0.000	0.000	0.508	0.408	0.187	0.012	0.000
TRINITY_DN35351_c2_g5_i1	0.000	0.000	0.000	0.000	0.183	0.085	0.092	0.000	0.000	0.000	0.000	0.000
TRINITY_DN34370_c6_g3_i1	0.000	0.000	0.563	0.256	0.000	0.000	0.000	0.000	0.200	0.000	0.692	0.258
TRINITY_DN47241_c0_g1_i1	0.000	0.244	1.234	0.309	0.931	0.285	0.000	0.377	0.108	0.339	0.023	0.100
TRINITY_DN35920_c7_g1_i1	0.000	0.000	0.000	0.538	0.000	0.339	0.000	0.000	0.000	0.000	0.000	0.023
TRINITY_DN36093_c6_g2_i1	0.000	0.136	0.362	0.188	0.493	0.000	0.000	0.115	0.231	0.000	0.000	0.000
TRINITY_DN39709_c0_g1_i7	0.000	0.000	0.000	0.000	0.000	0.000	0.000	0.331	0.000	0.000	0.035	0.041
TRINITY_DN2513_c0_g1_i1	0.000	0.258	0.174	0.175	0.000	0.000	0.000	0.100	0.000	0.249	0.000	0.041
TRINITY_DN22134_c0_g1_i1	0.000	0.502	0.335	0.000	0.402	0.000	0.223	0.000	0.000	0.124	0.000	0.106
TRINITY_DN40670_c3_g1_i1	0.187	0.204	0.630	0.525	0.456	0.270	0.778	1.262	0.731	1.853	0.129	0.000
TRINITY_DN33105_c11_g2_i2	0.000	0.000	0.362	0.000	0.000	0.054	0.000	0.000	0.000	0.000	0.000	0.481
TRINITY_DN34808_c3_g8_i1	1.271	0.896	0.295	0.000	0.347	0.185	0.393	0.546	0.208	0.214	0.235	0.117
TRINITY_DN35701_c0_g5_i1	0.000	1.480	0.375	0.000	0.931	0.116	0.647	0.939	0.277	0.982	0.035	2.846
TRINITY_DN35380_c2_g2_i1	1.913	2.905	2.065	1.130	3.433	2.226	3.867	3.008	3.241	1.238	0.481	1.924
TRINITY_DN38763_c3_g1_i1	1.445	1.833	1.086	1.251	0.511	2.041	1.648	1.508	1.209	0.864	0.176	0.000
TRINITY_DN32387_c1_g3_i2	0.000	0.000	0.000	0.000	0.000	0.000	0.000	0.000	0.000	0.000	0.035	0.000
TRINITY_DN1463_c0_g1_i1	0.000	0.312	0.000	0.000	0.000	0.000	0.000	0.000	0.000	0.228	0.235	0.053
TRINITY_DN39323_c0_g5_i1	0.589	0.842	0.000	1.090	0.657	0.416	1.256	0.415	0.000	0.000	0.023	0.000
TRINITY_DN38047_c2_g3_i6	0.000	0.000	0.523	0.000	0.000	0.000	0.000	0.000	0.085	0.014	0.000	0.000
TRINITY_DN36082_c0_g3_i1	0.348	0.000	0.067	0.000	0.000	0.000	0.123	0.000	0.000	0.000	0.000	0.000
TRINITY_DN48311_c0_g1_i1	0.442	0.000	0.510	0.256	0.913	0.316	0.000	0.469	0.362	0.000	0.000	0.147
TRINITY_DN33424_c6_g2_i1	10.088	10.671	21.268	16.618	16.689	16.172	15.606	26.440	18.945	33.047	20.487	15.319
TRINITY_DN30470_c0_g1_i1	0.000	0.095	0.174	0.108	0.164	0.000	0.200	0.269	0.239	0.719	0.035	0.205
TRINITY_DN8654_c0_g1_i1	0.000	0.367	0.121	0.000	0.000	0.000	0.077	0.215	0.000	0.083	0.000	0.123
TRINITY_DN36934_c2_g1_i1	0.241	1.263	0.161	0.000	0.201	0.400	0.539	0.300	0.115	0.000	0.023	0.106
TRINITY_DN38038_c0_g4_i1	0.000	1.724	0.577	0.457	0.256	1.024	1.818	1.215	0.631	1.514	0.481	0.000
TRINITY_DN34367_c2_g2_i3	0.000	0.339	0.000	0.000	0.000	0.000	0.000	0.000	0.000	0.000	0.000	0.000
TRINITY_DN40157_c5_g1_i6	1.686	0.000	0.818	0.283	0.237	0.169	0.085	0.715	0.000	0.629	0.000	0.029
TRINITY_DN36582_c0_g3_i2	0.000	0.000	0.161	0.000	0.000	0.154	0.000	0.000	0.062	0.062	0.012	0.029
TRINITY_DN38761_c2_g2_i8	0.000	0.000	0.000	0.000	0.000	0.000	0.000	0.000	0.000	0.000	0.000	0.000
TRINITY_DN28691_c0_g1_i1	0.602	0.163	0.161	0.565	0.128	0.624	0.200	0.369	0.038	0.180	0.012	0.000
TRINITY_DN32571_c1_g3_i4	0.000	0.000	0.000	0.000	0.000	0.000	0.000	0.000	0.000	0.124	0.000	0.000
TRINITY_DN32994_c4_g3_i1	0.000	0.000	0.161	0.000	0.183	0.100	0.000	0.477	0.000	0.000	0.000	0.117
TRINITY_DN37105_c3_g2_i2	0.000	0.000	0.000	0.135	0.000	0.000	0.000	0.000	0.254	0.000	0.047	0.106
TRINITY_DN39146_c1_g1_i2	0.000	0.000	0.080	0.296	0.146	0.000	0.000	0.123	0.000	0.104	0.000	0.000
TRINITY_DN40551_c2_g1_i9	2.689	0.000	0.000	1.184	2.501	2.511	0.000	1.531	2.787	0.608	0.000	0.223
TRINITY_DN29792_c0_g1_i1	0.000	0.000	0.536	0.000	0.110	0.000	0.000	0.100	0.000	0.000	0.000	0.000
TRINITY_DN39925_c4_g2_i2	0.000	0.000	0.201	0.000	0.000	0.000	0.000	0.000	0.139	0.000	0.258	0.170
TRINITY_DN35742_c0_g1_i3	0.000	0.000	0.000	0.229	0.000	0.000	0.416	0.000	0.038	0.055	0.000	0.000
TRINITY_DN36627_c2_g1_i5	0.241	2.036	0.805	0.955	0.000	0.485	0.000	0.631	0.000	0.118	0.364	0.000
TRINITY_DN34260_c3_g3_i1	0.000	0.000	0.000	0.000	0.000	0.000	0.000	0.000	0.000	0.000	0.481	0.082
TRINITY_DN18908_c0_g1_i1	0.000	0.869	0.282	0.283	0.347	0.354	0.000	0.177	0.000	0.104	0.047	0.000
TRINITY_DN28572_c0_g1_i1	0.227	0.000	0.000	0.000	0.000	0.154	0.200	0.000	0.523	0.194	0.469	0.000
TRINITY_DN6873_c0_g1_i1	0.000	0.217	0.416	0.135	0.329	0.339	0.447	0.585	0.000	0.097	0.047	0.035
TRINITY_DN39906_c0_g2_i4	3.064	2.227	2.521	1.682	0.730	2.241	2.457	1.569	0.770	0.525	0.176	0.000
TRINITY_DN39032_c0_g2_i1	0.000	0.000	0.000	0.363	0.000	0.000	0.116	0.000	0.254	0.000	0.340	0.628
TRINITY_DN33279_c2_g2_i1	0.000	0.896	0.577	0.000	0.000	0.370	0.585	0.538	0.000	0.000	0.000	0.000
TRINITY_DN39265_c4_g1_i2	0.669	0.000	0.268	0.444	0.000	0.000	0.000	0.000	0.162	0.000	0.000	0.000
TRINITY_DN36743_c3_g3_i1	0.294	0.611	0.268	0.484	0.456	0.323	0.531	0.415	0.485	0.933	0.211	0.745
TRINITY_DN35127_c1_g1_i2	1.057	0.231	0.148	0.592	0.183	0.000	0.100	0.446	0.108	0.097	0.000	0.000
TRINITY_DN36447_c0_g8_i2	0.241	0.787	0.550	0.484	0.237	0.685	0.847	0.731	0.647	0.484	0.070	0.000
TRINITY_DN35187_c2_g5_i1	0.401	0.163	0.174	0.942	0.164	0.924	1.109	0.762	1.147	0.850	0.000	0.012
TRINITY_DN36004_c2_g1_i1	0.000	0.000	0.000	0.000	0.456	0.000	0.000	0.462	0.000	0.138	206.920	129.724
TRINITY_DN33009_c7_g1_i1	0.763	0.339	0.952	0.700	1.260	1.348	1.225	2.200	1.278	2.613	0.117	0.223
TRINITY_DN27249_c0_g1_i2	0.321	0.339	0.107	0.000	0.000	0.000	0.000	0.469	0.000	0.000	0.000	0.065
TRINITY_DN2977_c0_g1_i1	0.000	0.000	0.000	0.000	0.000	0.216	0.000	0.000	0.000	0.124	0.047	0.000
TRINITY_DN35193_c1_g1_i6	0.000	0.475	1.328	0.148	1.260	0.370	0.478	1.246	0.300	0.608	0.012	0.176
TRINITY_DN27517_c0_g1_i4	0.000	0.000	0.134	0.404	0.091	0.000	0.123	0.000	0.000	0.000	0.000	0.000
TRINITY_DN41615_c0_g1_i1	0.161	0.000	0.107	0.000	0.128	0.000	0.000	0.000	0.000	0.000	0.000	0.076
TRINITY_DN35926_c2_g5_i1	0.000	0.000	0.000	0.000	0.000	0.000	0.000	0.000	0.000	0.000	0.000	0.082
TRINITY_DN36930_c2_g1_i1	0.803	0.339	0.107	0.444	0.000	0.408	0.508	0.946	0.631	0.401	0.035	0.000
TRINITY_DN34427_c5_g1_i2	0.562	0.000	0.000	0.000	0.000	0.678	0.000	0.000	0.393	0.933	0.469	0.246
TRINITY_DN39945_c0_g2_i1	1.592	2.770	0.979	1.480	1.242	1.286	0.693	0.469	1.724	1.991	0.328	0.299
TRINITY_DN31158_c0_g1_i1	0.000	0.000	0.000	0.000	0.000	0.000	0.000	0.000	0.000	0.000	0.012	3.532
TRINITY_DN35778_c5_g1_i8	0.000	0.000	0.000	0.000	0.000	0.000	0.000	0.000	0.000	0.118	0.000	0.006
TRINITY_DN31511_c0_g1_i1	0.000	0.000	0.000	0.000	0.511	0.000	0.000	0.000	0.000	0.000	0.012	0.000
TRINITY_DN32095_c4_g1_i2	2.422	3.313	4.251	5.705	0.000	3.142	3.982	2.462	3.918	3.035	1.560	0.000
TRINITY_DN32916_c0_g1_i1	0.000	0.000	0.000	0.000	0.000	0.193	0.408	0.762	0.000	0.000	0.000	0.000
TRINITY_DN37446_c2_g1_i2	0.134	0.000	0.107	0.000	0.000	0.069	0.000	0.000	0.077	0.000	0.000	0.117
TRINITY_DN31092_c0_g2_i3	0.000	0.000	0.000	0.000	0.000	0.000	0.000	0.054	0.231	0.111	0.070	0.059
TRINITY_DN33103_c0_g4_i1	0.027	0.000	0.013	0.040	0.018	0.000	0.015	0.008	0.038	0.007	0.012	4.524
TRINITY_DN33720_c6_g4_i1	0.000	0.434	0.282	0.108	0.402	0.139	0.216	0.238	0.431	0.394	0.328	0.317
TRINITY_DN33120_c4_g1_i1	0.415	0.434	0.000	0.000	0.000	0.285	0.000	0.023	1.232	1.341	0.000	0.000
TRINITY_DN18887_c0_g1_i1	0.000	0.000	0.389	0.000	0.000	0.000	0.524	0.238	0.277	0.290	1.407	0.153
TRINITY_DN23375_c0_g1_i1	0.294	0.000	2.280	0.417	0.749	0.262	0.000	0.508	0.000	0.380	0.000	0.000
TRINITY_DN2055_c0_g1_i1	0.000	0.000	0.201	0.417	0.493	0.516	0.000	0.123	0.146	0.304	0.070	0.000
TRINITY_DN37133_c0_g1_i1	0.000	0.597	0.389	0.646	0.000	0.239	0.424	0.315	0.554	0.000	0.000	0.000
TRINITY_DN45548_c0_g1_i1	0.000	0.000	0.000	0.000	0.237	0.000	0.131	0.246	0.000	0.076	0.000	0.018
TRINITY_DN26739_c0_g2_i1	0.388	0.000	0.402	0.135	0.000	0.085	0.000	0.162	0.092	0.684	0.000	0.100
TRINITY_DN34919_c0_g3_i4	0.000	0.000	0.000	0.000	0.037	0.000	0.000	0.000	0.000	0.000	0.023	0.018
TRINITY_DN25996_c0_g1_i2	0.000	0.000	0.000	0.000	0.000	0.000	0.000	0.000	0.000	0.000	0.106	0.346
TRINITY_DN35202_c0_g2_i3	0.000	0.000	0.443	0.000	0.000	0.547	0.531	0.023	0.000	0.283	0.000	0.000
TRINITY_DN40888_c2_g8_i1	0.000	0.000	0.000	0.000	0.000	0.000	0.000	0.000	0.000	0.000	0.070	0.000
TRINITY_DN38371_c3_g1_i1	0.000	0.000	0.000	0.000	0.840	0.000	0.000	0.000	0.500	0.000	0.059	0.000
TRINITY_DN34019_c2_g6_i1	0.000	0.000	0.375	0.000	0.456	0.000	1.271	1.177	0.000	0.138	0.000	0.000
TRINITY_DN35725_c0_g2_i1	0.000	4.114	23.105	13.994	22.331	7.978	24.518	25.925	12.687	41.053	0.422	0.000
TRINITY_DN38416_c7_g1_i7	3.265	0.842	0.778	0.942	0.895	1.371	1.309	1.723	2.479	3.332	1.876	2.605
TRINITY_DN19099_c0_g1_i1	0.000	2.091	0.684	0.350	0.420	1.086	0.231	1.062	0.000	0.380	0.000	0.111
TRINITY_DN34831_c0_g1_i12	0.000	0.326	0.255	0.000	0.037	0.000	0.000	0.000	0.092	0.000	0.059	0.053
TRINITY_DN18553_c0_g1_i1	0.000	0.176	0.000	0.000	0.146	0.139	0.000	0.069	0.239	0.083	0.000	0.047
TRINITY_DN33319_c2_g1_i17	0.000	0.462	0.000	0.511	0.493	0.162	0.316	0.177	0.516	1.549	0.504	0.246
TRINITY_DN37208_c0_g1_i13	0.000	0.000	0.000	0.000	0.000	0.000	0.000	0.000	0.000	0.145	0.000	0.000
TRINITY_DN39298_c1_g1_i3	1.392	0.217	0.027	0.000	0.000	0.000	0.401	0.739	0.000	0.532	0.047	0.065
TRINITY_DN38762_c1_g2_i4	1.137	0.665	0.000	0.067	0.110	0.485	0.385	0.000	0.477	0.394	0.059	0.000
TRINITY_DN32517_c5_g1_i1	0.562	0.597	0.965	0.579	0.237	1.209	0.385	0.238	0.416	0.069	0.094	0.334
TRINITY_DN40191_c2_g1_i1	0.227	0.000	0.161	0.323	0.000	0.400	0.108	0.200	0.462	0.000	0.047	0.000
TRINITY_DN33725_c1_g1_i1	0.000	0.000	0.000	0.000	0.000	0.424	0.000	0.623	0.000	0.809	0.129	0.252
TRINITY_DN40352_c3_g2_i1	0.856	1.113	1.006	1.547	0.511	1.040	1.040	1.031	1.216	1.224	0.551	0.000
TRINITY_DN31781_c0_g1_i1	0.000	1.683	0.268	0.000	0.000	0.000	0.000	0.877	0.008	0.111	0.000	0.000
TRINITY_DN48189_c0_g1_i1	0.482	0.000	0.335	0.659	0.402	0.839	0.223	0.615	0.477	0.000	0.047	0.188
TRINITY_DN27757_c0_g1_i2	0.027	0.720	0.711	0.969	1.096	0.639	1.263	1.085	1.347	1.984	0.903	1.250
TRINITY_DN34838_c0_g5_i1	0.000	0.000	0.000	0.296	1.260	0.547	0.385	0.000	0.000	0.318	0.117	0.000
TRINITY_DN34197_c0_g1_i3	0.000	0.000	0.000	0.000	0.000	0.000	0.000	0.092	0.000	0.000	0.000	0.546
TRINITY_DN40489_c2_g1_i1	4.736	0.000	5.283	2.032	3.670	3.481	2.704	3.431	0.000	1.583	1.220	7.668
TRINITY_DN32531_c2_g2_i1	0.415	0.380	0.241	0.619	0.256	0.424	0.562	0.523	0.731	0.104	0.035	0.029
TRINITY_DN33570_c1_g1_i4	0.000	0.000	0.040	0.000	0.000	0.000	0.216	0.023	0.262	0.118	0.117	0.000
TRINITY_DN40056_c0_g4_i1	0.455	0.733	0.308	0.471	0.566	0.385	0.416	0.192	0.446	0.332	0.023	0.000
TRINITY_DN40343_c3_g1_i4	0.000	0.000	0.000	0.000	0.000	0.000	0.000	0.000	0.000	0.000	0.000	0.000
TRINITY_DN31791_c0_g2_i1	0.281	0.706	0.188	0.269	0.055	0.501	0.609	0.185	0.269	0.187	0.012	0.000
TRINITY_DN39526_c0_g4_i2	1.097	0.625	0.939	0.794	0.183	0.893	0.863	0.900	0.516	0.615	0.094	0.000
TRINITY_DN36968_c1_g1_i1	0.401	0.217	0.000	0.135	0.329	0.424	0.000	0.169	0.000	0.097	0.000	0.329
TRINITY_DN39068_c2_g2_i5	0.000	0.000	0.000	0.000	0.858	0.000	0.000	0.000	0.000	0.000	0.000	0.000
TRINITY_DN39990_c0_g2_i5	0.000	0.000	0.000	0.000	0.091	0.023	0.054	0.115	0.062	0.021	0.000	0.000
TRINITY_DN8300_c0_g1_i1	0.000	0.000	0.134	0.000	0.000	0.000	0.085	0.000	0.000	0.145	0.059	0.129
TRINITY_DN36717_c3_g1_i5	0.040	0.000	3.111	4.548	2.501	0.909	3.081	2.377	2.417	3.208	0.059	0.000
TRINITY_DN34672_c2_g1_i3	0.000	0.000	0.000	0.000	0.000	0.000	0.000	0.000	0.000	0.090	0.023	0.164
TRINITY_DN32566_c0_g1_i2	0.241	0.000	0.000	0.417	1.479	0.000	0.493	0.754	0.477	1.721	1.184	2.112
TRINITY_DN37520_c0_g1_i10	0.000	0.000	0.000	0.067	0.000	0.000	0.000	0.000	0.000	0.000	0.000	0.000
TRINITY_DN33109_c2_g1_i4	31.924	21.695	106.579	53.325	58.885	213.965	99.064	188.303	230.075	339.800	11.363	0.000
TRINITY_DN13304_c0_g1_i1	0.000	0.000	0.349	0.000	0.000	0.000	0.000	0.215	0.000	0.131	0.000	0.000
TRINITY_DN39652_c3_g4_i3	0.000	0.000	0.550	0.000	0.000	0.000	0.000	0.108	0.000	0.000	0.000	0.029
TRINITY_DN33826_c0_g2_i1	0.000	0.000	0.000	0.000	0.000	0.000	0.000	0.000	0.000	0.000	0.000	3.139
TRINITY_DN35875_c1_g1_i1	0.000	0.000	0.255	0.000	0.000	0.000	0.000	0.231	0.000	0.090	0.023	0.012
TRINITY_DN32987_c3_g1_i1	9.366	7.834	8.032	7.670	5.660	6.269	7.341	7.185	11.008	8.331	0.328	0.792
TRINITY_DN47198_c0_g1_i1	0.000	0.000	0.000	0.000	0.000	0.454	0.324	0.154	0.177	0.090	0.082	0.141
TRINITY_DN33771_c4_g1_i3	0.000	0.000	0.000	0.000	0.000	0.000	0.000	0.000	0.000	0.000	0.000	0.000
TRINITY_DN35895_c0_g1_i3	0.000	0.000	0.000	0.000	0.000	0.000	0.000	0.208	0.416	0.000	0.000	0.000
TRINITY_DN33656_c0_g1_i3	0.428	0.462	0.295	0.296	0.000	0.000	0.593	0.000	0.000	0.332	0.000	0.000
TRINITY_DN27913_c0_g1_i2	0.495	0.000	0.000	0.000	0.310	1.648	1.209	0.408	0.600	1.058	0.047	0.100
TRINITY_DN37967_c2_g1_i3	0.000	1.195	0.000	0.000	0.000	0.000	0.000	0.000	0.000	0.000	0.000	0.510
TRINITY_DN25344_c0_g1_i1	0.227	0.000	0.161	0.309	0.183	0.616	0.508	0.992	0.439	0.138	0.023	0.000
TRINITY_DN39346_c3_g2_i1	0.000	0.258	0.657	0.323	0.000	0.308	0.216	0.500	0.470	0.180	0.023	0.000
TRINITY_DN39693_c1_g2_i6	0.000	0.000	0.000	0.000	0.000	0.000	0.000	0.000	0.000	0.000	0.000	0.000
TRINITY_DN31590_c0_g1_i1	0.000	0.000	0.000	0.000	0.000	0.000	0.000	0.000	0.000	0.000	0.328	218.554
TRINITY_DN33205_c6_g2_i1	0.000	0.000	0.268	0.188	0.000	0.054	0.000	0.277	0.131	1.072	0.106	0.076
TRINITY_DN892_c0_g1_i1	0.682	0.910	0.697	0.000	0.146	0.362	0.154	0.785	0.246	0.380	0.094	0.000
TRINITY_DN34829_c4_g8_i1	0.455	0.489	0.630	0.646	0.000	0.200	0.216	0.392	0.231	0.000	0.000	0.053
TRINITY_DN37223_c3_g1_i11	0.000	0.000	0.000	0.081	0.000	0.046	0.054	0.000	0.115	0.104	0.012	0.076
TRINITY_DN36705_c0_g2_i7	0.000	0.000	0.000	0.000	0.000	0.393	0.639	0.231	0.000	0.000	0.023	0.000
TRINITY_DN36976_c1_g1_i1	0.000	0.163	0.268	0.108	0.329	0.000	0.100	0.092	0.038	0.055	0.047	0.100
TRINITY_DN26725_c0_g1_i1	0.000	0.299	0.375	0.188	0.000	0.354	0.632	0.469	0.269	0.069	0.000	0.000
TRINITY_DN32872_c4_g1_i5	0.054	0.000	0.000	0.000	0.000	0.863	0.716	0.985	1.262	1.998	2.580	4.465
TRINITY_DN20632_c0_g1_i1	0.000	0.000	0.000	0.054	0.000	0.077	0.085	0.023	0.269	0.256	0.141	0.006
TRINITY_DN37290_c0_g1_i1	0.013	0.041	0.000	0.000	0.000	0.023	0.039	0.100	0.000	0.000	0.000	0.000
TRINITY_DN38118_c1_g1_i16	0.000	0.000	0.000	0.000	0.000	0.000	0.000	0.000	0.000	0.000	0.000	0.000
TRINITY_DN33736_c2_g2_i4	0.147	0.801	0.000	0.727	0.749	1.386	1.248	0.438	0.115	0.000	0.000	0.000
TRINITY_DN37508_c0_g2_i3	0.415	0.190	0.335	0.431	0.000	0.662	0.439	0.677	0.339	0.242	0.000	0.000
TRINITY_DN37851_c0_g1_i1	0.522	0.842	0.362	0.000	0.657	0.116	0.000	0.115	0.654	0.069	0.000	0.000
TRINITY_DN32047_c3_g1_i2	0.000	0.000	0.000	0.000	0.000	0.000	0.000	0.000	0.000	0.000	0.000	0.088
TRINITY_DN46364_c0_g1_i1	0.000	0.652	0.000	0.431	0.000	0.262	0.285	0.000	0.000	0.159	0.035	0.035
TRINITY_DN35589_c0_g4_i9	0.000	0.000	0.000	0.000	0.000	0.000	0.000	0.000	0.000	0.007	0.000	0.000
TRINITY_DN34831_c0_g1_i4	0.000	0.000	0.000	0.000	0.000	0.000	0.000	0.069	0.000	0.353	0.000	0.000
TRINITY_DN35545_c1_g1_i1	0.000	0.217	1.247	0.700	0.164	0.685	0.639	1.185	0.393	0.353	0.000	0.000
TRINITY_DN32136_c9_g1_i1	0.776	0.720	0.858	0.457	0.657	0.177	0.216	0.454	0.470	0.256	0.082	0.194
TRINITY_DN6160_c0_g1_i1	0.000	0.000	0.000	0.498	0.000	0.000	0.000	0.154	0.362	0.000	0.035	0.018
TRINITY_DN35756_c3_g1_i5	0.107	0.421	0.067	0.377	0.383	0.177	0.146	0.500	0.431	0.325	0.023	0.000
TRINITY_DN7076_c0_g1_i1	0.308	0.000	0.416	0.632	0.000	0.524	0.840	0.000	0.154	0.000	0.106	0.000
TRINITY_DN38164_c0_g4_i3	0.000	0.000	0.201	0.000	0.000	0.000	0.000	0.000	0.000	0.041	0.012	0.006
TRINITY_DN39835_c0_g4_i2	0.000	0.000	0.000	0.000	0.000	0.000	0.000	0.000	0.000	0.000	0.000	0.100
TRINITY_DN6837_c0_g1_i1	0.000	0.706	0.000	0.000	1.150	0.000	0.000	0.000	0.000	0.000	0.000	0.006
TRINITY_DN34895_c9_g1_i8	0.000	0.000	0.000	0.000	0.000	0.000	0.000	0.000	0.000	0.000	0.000	0.047
TRINITY_DN10661_c0_g1_i1	0.000	1.344	0.577	0.000	0.000	0.370	0.978	0.000	0.000	0.000	0.141	0.094
TRINITY_DN40540_c1_g1_i2	0.214	0.448	0.362	0.040	0.000	0.239	0.116	0.185	0.069	0.138	0.035	0.147
TRINITY_DN34778_c0_g1_i3	0.535	0.000	0.000	0.000	0.000	0.000	0.000	0.000	0.000	0.000	0.000	0.000
TRINITY_DN33392_c0_g4_i2	0.000	1.996	0.738	0.215	0.530	0.193	0.709	0.169	0.231	0.200	0.000	0.035
TRINITY_DN31601_c0_g2_i1	0.000	0.244	0.000	0.323	0.201	0.293	0.108	0.385	0.000	0.000	0.000	0.000
TRINITY_DN39641_c6_g1_i1	0.000	0.000	0.000	0.000	0.000	0.000	0.000	0.000	0.000	0.000	0.035	0.364
TRINITY_DN37372_c0_g1_i8	6.342	3.394	6.839	1.763	5.240	5.760	2.226	9.639	0.547	3.215	21.765	106.959
TRINITY_DN38334_c0_g1_i2	0.375	0.000	0.349	0.000	0.310	0.000	0.686	0.000	0.185	0.477	0.000	0.000
TRINITY_DN32045_c0_g1_i7	0.000	0.000	0.000	0.000	0.000	0.000	0.000	0.000	0.000	0.000	0.000	12.920
TRINITY_DN36939_c1_g1_i1	0.254	0.380	0.282	0.431	0.091	0.616	0.408	0.477	0.647	0.242	0.094	0.000
TRINITY_DN34848_c1_g2_i1	0.000	0.000	0.000	0.000	0.000	0.000	0.000	0.000	0.000	0.076	0.000	0.241
TRINITY_DN40201_c1_g3_i1	0.000	0.000	0.000	0.000	0.000	0.208	0.223	0.000	0.000	0.000	0.000	0.000
TRINITY_DN38310_c0_g2_i1	0.562	0.570	0.375	0.000	0.000	0.277	0.478	0.000	1.047	0.837	0.434	0.440
TRINITY_DN35881_c11_g1_i2	0.361	0.774	0.402	1.709	0.365	1.301	1.101	1.292	0.955	0.712	1.607	0.000
TRINITY_DN37889_c1_g1_i43	0.000	0.000	0.000	0.229	0.000	0.054	0.000	0.146	0.008	0.041	0.000	0.047
TRINITY_DN32507_c4_g1_i9	0.000	0.095	0.000	0.000	0.000	0.092	0.000	0.000	0.054	0.000	0.000	0.000
TRINITY_DN39058_c2_g3_i6	0.000	0.000	0.000	0.000	0.000	0.893	0.000	0.000	0.731	0.000	0.000	0.000
TRINITY_DN36008_c0_g1_i1	0.000	0.000	0.121	0.121	0.000	0.000	0.000	0.038	0.000	0.035	0.012	0.053
TRINITY_DN4314_c0_g1_i2	0.000	0.000	0.000	0.000	0.000	0.000	0.000	0.169	0.000	0.000	0.000	0.023
TRINITY_DN36037_c0_g1_i2	0.000	0.000	0.121	0.000	0.000	0.100	0.077	0.000	0.046	0.000	0.023	0.000
TRINITY_DN19192_c0_g1_i1	0.000	0.000	0.000	0.000	0.183	0.000	0.000	0.000	0.000	0.000	0.000	0.305
TRINITY_DN27208_c0_g2_i1	1.030	2.104	1.113	2.005	3.652	0.000	0.100	0.015	0.000	0.021	0.340	0.006
TRINITY_DN39963_c1_g1_i16	0.294	0.950	0.510	0.417	0.000	0.755	0.370	0.762	0.000	0.000	0.000	0.000
TRINITY_DN40628_c1_g3_i2	0.000	0.000	0.000	0.000	0.000	0.000	0.000	0.154	0.000	0.000	0.000	0.000
TRINITY_DN39736_c6_g1_i1	0.000	0.000	0.054	0.000	0.000	0.000	0.000	0.000	0.000	0.000	0.000	9.599
TRINITY_DN38883_c6_g1_i11	0.000	0.000	0.000	0.000	0.000	0.000	0.254	0.000	0.000	0.194	0.035	0.000
TRINITY_DN31892_c0_g1_i4	0.040	0.163	0.134	0.040	0.000	0.000	0.108	0.000	0.000	0.076	0.000	0.076
TRINITY_DN20761_c1_g1_i1	0.000	0.231	0.000	0.148	0.000	0.000	0.000	0.354	0.108	0.214	0.047	0.012
TRINITY_DN38239_c1_g1_i1	0.000	1.860	0.898	0.000	0.000	0.000	0.816	0.939	0.439	0.228	0.047	0.000
TRINITY_DN29539_c0_g1_i3	0.080	0.000	0.000	0.188	0.000	0.000	0.077	0.000	0.470	0.000	0.258	0.065
TRINITY_DN36118_c0_g1_i1	0.334	0.502	1.006	1.534	0.383	1.425	1.155	0.754	1.178	0.581	0.141	0.000
TRINITY_DN34239_c2_g1_i1	0.080	0.000	0.161	0.000	0.219	0.000	0.000	0.000	0.000	0.000	0.000	0.000
TRINITY_DN34806_c0_g1_i5	0.000	0.000	0.362	0.000	0.803	0.439	0.000	0.823	0.000	1.397	0.000	0.381
TRINITY_DN38219_c1_g1_i1	0.000	0.000	0.000	0.404	0.000	0.408	0.177	0.485	0.192	0.000	0.000	0.000
TRINITY_DN39738_c0_g2_i5	0.000	0.000	0.000	0.000	0.000	0.000	0.000	0.000	0.000	0.000	0.000	0.018
TRINITY_DN38998_c0_g3_i3	0.147	1.426	1.421	1.776	0.310	1.194	0.655	1.492	1.432	0.878	0.129	0.000
TRINITY_DN37534_c1_g1_i1	0.000	0.000	0.000	0.000	0.000	0.092	0.000	0.000	0.108	0.000	0.000	0.023
TRINITY_DN1593_c0_g1_i1	0.000	0.000	0.000	0.000	0.000	0.000	0.000	0.238	0.000	0.000	0.000	0.059
TRINITY_DN13714_c0_g1_i2	0.000	0.068	0.121	0.121	0.000	0.000	0.000	0.138	0.131	0.090	0.012	0.070
TRINITY_DN38390_c2_g4_i8	0.000	0.489	0.000	0.000	0.566	0.000	0.000	0.385	0.485	0.000	0.000	0.000
TRINITY_DN32965_c5_g1_i2	0.000	0.000	0.000	0.000	0.000	0.123	0.000	0.000	0.000	0.000	0.000	0.000
TRINITY_DN40087_c2_g1_i5	2.582	2.824	1.918	1.009	2.301	1.710	2.180	2.908	1.470	2.447	0.129	1.901
TRINITY_DN15652_c1_g1_i1	0.535	0.000	0.000	0.000	0.895	0.000	0.000	0.231	0.000	0.000	0.000	0.000
TRINITY_DN37586_c0_g2_i3	0.000	0.000	0.000	0.000	0.000	0.000	0.000	0.000	0.000	0.000	0.000	0.023
TRINITY_DN31833_c0_g1_i5	0.736	0.163	0.000	0.538	0.000	0.847	0.069	0.700	0.000	0.207	0.012	0.000
TRINITY_DN343_c0_g1_i1	0.000	0.000	0.000	0.000	0.000	0.162	0.000	0.000	0.000	0.000	0.000	0.059
TRINITY_DN36319_c4_g4_i2	0.000	0.000	0.000	0.000	0.000	0.000	0.000	0.000	0.000	0.000	0.000	0.094
TRINITY_DN48299_c0_g1_i1	0.000	0.000	0.000	0.000	0.000	0.000	0.000	0.000	0.000	0.000	0.317	0.000
TRINITY_DN38832_c4_g2_i1	0.294	1.249	0.402	0.000	0.237	0.000	0.131	0.000	0.000	0.000	0.000	0.065
TRINITY_DN28794_c0_g1_i1	1.030	0.516	0.711	0.754	1.077	0.886	0.647	0.831	1.270	1.715	2.287	7.944
TRINITY_DN42972_c0_g1_i1	0.000	0.000	0.000	0.000	0.329	0.000	0.185	0.000	0.000	0.000	0.000	0.065
TRINITY_DN29231_c0_g1_i1	0.000	0.176	0.201	0.161	0.000	0.570	0.177	0.154	0.554	0.152	0.047	0.000
TRINITY_DN32151_c3_g3_i1	1.070	0.570	0.375	1.507	0.456	1.425	0.254	0.231	0.000	0.000	0.000	0.000
TRINITY_DN40268_c3_g2_i1	0.000	0.000	0.000	0.000	0.000	0.000	0.000	0.415	0.000	0.000	0.000	0.158
TRINITY_DN37438_c7_g7_i1	1.833	1.806	2.816	1.346	2.082	1.717	1.494	2.769	1.570	2.724	0.223	1.285
TRINITY_DN35605_c2_g1_i7	0.000	0.000	0.000	0.000	0.000	0.000	0.000	0.085	0.308	0.187	0.000	0.446
TRINITY_DN40652_c1_g1_i1	0.268	0.000	0.121	0.000	0.073	0.362	0.316	0.292	0.216	0.021	0.012	0.000
TRINITY_DN40131_c1_g6_i1	0.254	0.272	0.174	0.000	0.000	0.323	0.000	0.208	0.000	0.124	0.000	0.000
TRINITY_DN33753_c6_g3_i1	0.000	0.000	0.000	0.000	0.000	0.000	0.085	0.000	0.000	0.000	0.000	0.000
TRINITY_DN33462_c3_g1_i11	0.000	0.000	0.000	0.000	0.000	0.000	0.000	0.000	0.000	0.000	0.000	0.000
TRINITY_DN36299_c0_g2_i1	1.124	0.910	1.368	0.484	1.077	1.186	0.763	0.885	0.762	0.456	0.000	0.000
TRINITY_DN26886_c0_g1_i1	0.000	0.000	0.000	0.000	0.000	0.000	0.000	0.000	0.000	0.000	0.070	0.000
TRINITY_DN12668_c0_g1_i1	0.000	0.000	0.000	0.000	0.000	0.000	0.000	0.000	0.000	0.000	0.000	0.217
TRINITY_DN39788_c5_g1_i1	0.000	0.000	0.469	0.000	0.000	0.000	0.370	0.085	0.431	0.387	0.000	0.123
TRINITY_DN38830_c1_g3_i1	0.174	0.190	0.121	0.242	0.146	0.524	0.801	0.146	0.085	0.041	0.000	0.000
TRINITY_DN33939_c4_g2_i1	0.000	0.407	0.268	0.269	0.329	0.000	0.000	0.162	0.000	0.491	0.000	0.023
TRINITY_DN7488_c0_g1_i1	0.000	0.000	0.000	0.000	0.000	0.000	0.000	0.154	0.000	0.000	0.000	0.141
TRINITY_DN38123_c0_g1_i1	0.000	0.000	0.000	0.000	0.000	0.000	0.000	0.000	0.000	0.000	0.000	3.110
TRINITY_DN40110_c7_g2_i3	0.669	0.720	0.322	0.457	0.383	0.578	0.501	0.492	0.446	1.182	0.059	0.000
TRINITY_DN38805_c0_g1_i9	0.000	0.000	0.000	0.000	0.000	0.000	0.000	0.000	0.000	0.000	0.000	0.065
TRINITY_DN37474_c1_g1_i1	0.789	1.480	0.000	1.561	0.000	1.432	0.932	0.000	0.847	0.366	0.094	0.000
TRINITY_DN34463_c5_g2_i1	0.254	0.950	0.965	0.996	0.310	0.000	0.547	0.185	0.185	0.200	0.000	0.000
TRINITY_DN28333_c0_g2_i2	2.596	4.263	4.814	5.867	1.461	11.220	7.364	6.023	6.359	4.895	5.265	0.000
TRINITY_DN37966_c0_g1_i1	0.000	0.000	0.174	0.000	0.201	0.085	0.000	0.262	0.000	0.000	0.000	0.000
TRINITY_DN40654_c1_g2_i2	0.147	0.136	0.054	0.054	0.000	0.000	0.000	0.000	0.000	0.000	0.035	0.000
TRINITY_DN34091_c0_g3_i1	1.044	2.213	0.000	1.453	0.876	3.897	3.412	2.477	2.871	0.138	0.106	0.000
TRINITY_DN37766_c3_g4_i3	1.565	0.910	2.360	2.853	0.712	2.272	1.918	2.562	1.609	2.171	2.545	0.000
TRINITY_DN26996_c0_g1_i1	1.539	1.643	1.556	2.072	6.044	0.000	0.000	0.000	0.062	0.041	0.246	0.023
TRINITY_DN31036_c0_g1_i1	0.000	0.000	0.000	0.215	0.000	0.000	0.239	0.200	0.077	0.159	0.000	0.000
TRINITY_DN35216_c0_g1_i1	0.401	0.000	0.268	0.000	1.990	0.000	0.000	0.000	0.000	0.200	0.739	415.141
TRINITY_DN30293_c0_g1_i1	0.522	0.095	0.483	0.484	0.292	0.439	0.547	0.323	0.593	0.318	0.035	0.000
TRINITY_DN40090_c3_g2_i2	0.000	0.638	1.234	1.480	1.004	1.101	1.895	1.862	1.270	0.747	0.000	0.000
TRINITY_DN40620_c0_g1_i20	0.000	0.000	0.469	0.040	0.000	0.069	0.062	0.023	0.077	0.131	0.000	0.006
TRINITY_DN35394_c0_g1_i2	0.000	0.000	0.255	0.215	0.000	0.000	0.216	0.077	0.269	0.048	0.023	0.000
TRINITY_DN40630_c1_g1_i11	0.000	0.000	0.000	0.000	0.000	0.000	0.000	0.000	0.000	0.000	0.000	0.000
TRINITY_DN39597_c3_g1_i1	1.191	2.865	0.201	1.251	1.004	2.187	1.787	0.638	1.186	0.076	0.000	0.000
TRINITY_DN35738_c3_g8_i1	0.000	0.000	0.255	0.498	0.000	0.624	0.169	0.000	0.177	0.000	0.000	0.000
TRINITY_DN37771_c0_g1_i1	0.000	0.000	0.215	0.000	0.000	0.370	0.000	0.000	0.000	0.000	0.000	0.000
TRINITY_DN35584_c0_g1_i3	0.856	0.244	0.670	0.538	0.128	0.539	1.594	0.000	0.385	0.000	0.106	0.000
TRINITY_DN13474_c0_g1_i1	0.000	0.000	0.000	0.000	0.000	0.000	0.000	0.400	0.000	0.000	0.000	0.106
TRINITY_DN34147_c0_g1_i5	0.000	0.000	0.027	0.000	0.146	0.000	0.085	0.492	0.146	0.339	0.047	0.000
TRINITY_DN32410_c0_g1_i4	0.000	0.000	0.000	0.000	0.000	0.000	0.000	0.000	0.000	0.000	0.000	0.704
TRINITY_DN34246_c2_g2_i1	0.830	2.810	2.306	0.686	2.209	1.248	0.924	1.192	1.262	3.878	0.469	0.469
TRINITY_DN32302_c9_g2_i2	1.204	0.638	0.268	0.000	0.000	0.000	0.431	0.946	0.000	1.009	0.633	2.165
TRINITY_DN38753_c1_g3_i2	0.000	0.000	0.000	0.309	0.749	0.000	0.401	0.092	0.547	0.574	0.023	0.000
TRINITY_DN36453_c4_g5_i1	0.000	0.244	0.322	0.175	0.000	0.000	0.501	0.692	0.177	0.698	0.000	0.000
TRINITY_DN37718_c1_g4_i1	1.565	0.285	0.563	1.817	0.000	1.864	1.602	0.523	0.685	0.512	0.504	0.000
TRINITY_DN40122_c0_g1_i1	0.000	0.000	0.241	0.242	0.000	1.671	1.132	0.600	0.346	0.000	0.235	0.158
TRINITY_DN36356_c3_g1_i1	0.000	0.720	0.228	0.471	0.274	0.732	1.248	0.000	1.178	0.083	0.000	0.018
TRINITY_DN34683_c5_g2_i1	0.415	0.217	1.073	1.009	0.438	0.916	0.978	0.908	1.070	0.795	0.727	0.000
TRINITY_DN34299_c4_g1_i1	0.000	0.000	0.000	0.000	0.000	0.000	0.000	0.000	0.000	0.000	1.114	0.076
TRINITY_DN32512_c0_g1_i3	0.000	0.000	0.000	0.000	0.000	0.254	0.000	0.000	0.000	0.802	0.141	0.000
TRINITY_DN29578_c0_g1_i2	0.294	0.149	0.375	0.444	0.000	0.447	0.555	0.392	0.631	0.339	0.047	0.000
TRINITY_DN402_c0_g1_i1	0.508	1.616	0.697	0.350	0.420	0.223	0.239	0.215	0.762	0.000	0.059	0.000
TRINITY_DN39232_c4_g6_i1	0.629	0.679	0.215	0.215	0.803	1.363	1.017	0.408	0.631	0.000	0.000	0.000
TRINITY_DN40163_c0_g1_i1	0.669	0.475	0.925	0.928	0.183	1.902	2.542	2.262	0.993	0.166	0.023	0.000
TRINITY_DN40676_c2_g2_i3	2.903	1.086	1.877	0.000	0.822	0.223	0.000	0.000	1.786	1.099	1.442	2.881
TRINITY_DN36863_c4_g1_i4	0.000	0.000	0.000	0.000	0.000	0.000	0.000	0.000	0.123	0.055	0.094	0.000
TRINITY_DN35188_c0_g2_i3	0.054	0.081	0.000	0.000	0.128	0.131	0.000	0.108	0.139	0.124	0.000	0.000
TRINITY_DN38105_c0_g2_i9	0.187	0.367	0.000	0.000	0.000	0.000	0.015	0.000	0.085	0.000	0.000	0.018
TRINITY_DN41686_c0_g1_i1	0.000	0.000	0.000	0.390	0.456	0.246	0.000	0.000	0.277	0.000	0.000	0.000
TRINITY_DN37231_c1_g1_i4	0.000	0.882	0.201	0.000	0.000	0.146	1.071	0.085	0.454	0.000	0.000	0.000
TRINITY_DN48075_c0_g1_i1	0.000	0.000	0.000	0.000	0.000	0.116	0.000	0.000	0.000	0.000	0.059	0.059
TRINITY_DN34805_c1_g1_i16	0.000	0.000	0.992	0.000	0.694	0.000	0.000	0.346	0.000	0.000	0.000	0.000
TRINITY_DN32481_c4_g1_i1	0.000	0.000	0.000	0.000	0.000	0.000	0.000	0.000	0.000	0.000	0.000	0.293
TRINITY_DN27959_c0_g1_i5	0.000	0.000	0.000	0.000	0.000	0.000	0.000	0.000	0.000	0.000	0.000	0.000
TRINITY_DN9036_c0_g1_i1	0.000	0.000	0.000	0.000	0.000	0.000	0.000	0.000	0.231	0.360	0.000	0.000
TRINITY_DN47102_c0_g1_i1	0.000	0.000	0.000	0.336	0.000	0.000	0.678	0.415	0.724	0.000	0.000	0.053
TRINITY_DN38325_c2_g2_i2	0.000	0.000	0.443	0.296	0.000	0.270	0.193	0.362	0.208	0.823	0.070	0.000
TRINITY_DN21921_c0_g1_i1	0.428	0.570	0.362	0.215	0.183	0.270	0.385	0.177	0.054	0.366	0.000	0.047
TRINITY_DN38614_c2_g5_i1	0.000	0.489	0.000	0.000	0.000	0.601	0.000	0.200	0.354	0.000	0.000	0.000
TRINITY_DN31942_c3_g1_i7	0.000	0.000	0.000	0.000	0.000	0.000	0.000	0.000	0.000	0.000	0.000	0.100
TRINITY_DN32994_c4_g1_i4	0.883	0.000	0.080	0.767	0.000	0.370	0.000	0.000	0.000	0.553	0.012	0.458
TRINITY_DN37211_c4_g1_i1	0.000	0.000	0.000	0.000	0.237	0.000	0.000	0.000	0.000	0.000	0.000	0.000
TRINITY_DN36822_c3_g1_i9	0.375	0.204	0.040	0.000	0.000	0.169	0.039	0.000	0.077	0.055	0.000	0.000
TRINITY_DN31234_c0_g1_i1	1.378	0.787	1.462	0.511	1.150	0.708	0.331	0.969	1.239	1.867	1.994	2.341
TRINITY_DN31932_c0_g1_i2	0.856	0.190	1.180	1.628	0.639	1.355	0.816	1.115	1.309	1.051	0.235	0.000
TRINITY_DN35852_c2_g1_i17	0.000	0.462	0.000	0.000	0.000	0.000	0.000	0.000	0.370	0.795	0.082	0.522
TRINITY_DN40042_c0_g4_i1	0.000	0.000	0.228	0.229	0.000	0.354	0.223	0.415	0.085	0.041	0.000	0.000
TRINITY_DN15374_c0_g1_i1	0.000	0.000	0.000	0.000	0.000	0.000	0.000	0.000	0.000	0.000	0.000	0.211
TRINITY_DN32559_c0_g6_i1	7.386	10.576	5.029	8.598	14.278	0.023	0.216	0.092	0.046	0.035	1.055	0.076
TRINITY_DN38863_c2_g2_i6	2.301	1.656	2.280	1.669	4.163	2.110	2.457	2.100	2.617	5.994	0.985	1.684
TRINITY_DN37256_c6_g1_i1	0.000	0.434	0.000	0.283	0.000	0.431	0.277	0.346	0.223	0.304	0.000	0.000
TRINITY_DN39074_c0_g2_i1	0.000	0.000	0.000	0.000	0.000	0.100	0.200	0.000	0.000	0.000	0.000	0.000
TRINITY_DN34728_c5_g3_i1	1.284	0.000	0.000	0.296	0.000	0.000	0.200	0.000	0.431	0.000	0.000	0.000
TRINITY_DN34464_c4_g1_i6	0.000	0.000	0.000	0.000	0.000	0.000	0.000	0.000	0.000	0.000	0.000	0.006
TRINITY_DN39669_c1_g2_i2	0.348	0.190	0.241	0.121	0.000	0.000	0.000	0.000	0.000	0.041	0.000	0.851
TRINITY_DN38224_c4_g2_i8	0.000	0.000	0.000	0.000	0.000	0.000	0.169	0.000	0.000	0.000	0.000	0.018
TRINITY_DN32123_c1_g3_i2	0.000	0.000	0.000	0.000	0.000	0.000	0.000	0.000	0.000	0.000	0.000	0.035
TRINITY_DN38136_c6_g1_i1	0.000	0.000	0.000	0.135	0.000	0.085	0.000	0.000	0.000	0.000	0.047	0.211
TRINITY_DN40083_c2_g2_i1	0.000	0.000	0.000	0.000	0.000	0.000	0.000	0.000	0.000	0.000	1.607	1.819
TRINITY_DN38861_c3_g1_i3	0.000	0.000	0.000	0.000	0.000	0.000	0.000	0.000	0.000	0.000	0.000	0.229
TRINITY_DN33593_c4_g1_i1	0.000	0.000	0.000	0.000	0.000	0.354	0.000	0.000	0.000	0.000	0.023	0.065
TRINITY_DN39611_c3_g1_i2	4.415	5.268	4.331	3.418	2.209	5.368	5.631	4.585	2.794	1.611	0.387	0.000
TRINITY_DN46775_c0_g1_i1	0.000	0.760	0.000	0.000	0.000	0.200	0.000	0.500	0.115	0.000	0.000	0.000
TRINITY_DN36288_c1_g3_i3	0.227	0.502	0.000	0.000	0.000	0.000	0.316	0.000	0.223	0.000	0.000	0.000
TRINITY_DN35654_c0_g2_i3	0.000	0.000	0.000	0.000	0.219	0.000	0.077	0.062	0.146	0.076	0.000	0.000
TRINITY_DN33414_c4_g3_i1	0.000	0.000	0.000	0.000	0.201	0.208	0.223	0.108	0.246	0.000	0.000	0.029
TRINITY_DN20476_c0_g1_i1	0.000	0.000	0.000	0.000	0.000	0.000	0.000	0.000	0.000	0.256	0.059	0.070
TRINITY_DN36164_c0_g1_i1	0.508	0.706	0.456	0.484	0.292	0.778	0.716	0.939	0.585	0.380	0.152	0.000
TRINITY_DN35804_c5_g2_i4	0.361	0.584	0.000	0.861	0.310	0.909	0.493	0.000	0.847	0.000	0.000	0.000
TRINITY_DN31347_c3_g1_i3	0.776	0.000	0.000	0.000	0.000	0.000	1.502	0.762	0.439	0.864	0.070	0.000
TRINITY_DN39284_c0_g1_i9	0.000	0.258	0.107	0.054	0.000	0.039	0.039	0.115	0.108	0.104	0.012	0.000
TRINITY_DN26940_c0_g2_i1	0.495	0.516	0.335	0.000	0.000	0.431	0.231	0.208	0.739	0.000	0.059	0.000
TRINITY_DN39545_c3_g2_i10	0.000	0.000	0.000	0.000	0.000	0.000	0.000	0.000	0.000	0.000	0.000	0.135
TRINITY_DN33690_c4_g2_i1	0.000	0.000	0.000	0.000	0.000	0.000	0.231	0.000	0.000	0.000	0.106	0.000
TRINITY_DN8646_c0_g1_i1	0.000	0.000	0.000	0.000	0.000	0.393	0.000	0.192	0.000	0.346	0.000	0.000
TRINITY_DN38630_c1_g2_i1	0.000	0.000	0.107	0.108	0.000	0.239	0.000	0.269	0.231	0.650	0.059	0.012
TRINITY_DN35416_c2_g2_i3	0.000	0.000	0.000	0.000	0.000	0.085	0.000	0.000	0.000	0.000	0.000	0.000
TRINITY_DN29042_c0_g1_i2	0.000	0.000	0.000	0.000	0.000	0.015	0.000	0.015	0.000	0.000	0.117	0.129
TRINITY_DN35177_c1_g1_i1	0.000	0.000	0.174	0.000	0.000	0.000	0.139	0.177	0.000	0.138	0.000	0.000
TRINITY_DN37259_c0_g1_i1	0.000	0.000	0.000	0.148	0.037	0.000	0.092	0.000	0.000	0.000	0.012	0.340
TRINITY_DN34979_c0_g2_i3	0.027	1.249	0.000	0.336	0.000	0.986	0.000	0.000	0.000	0.000	0.000	0.000
TRINITY_DN37398_c4_g1_i3	0.094	0.000	0.000	0.000	0.000	0.000	0.000	0.054	0.046	0.069	0.023	0.018
TRINITY_DN35098_c4_g1_i2	0.000	0.000	0.000	0.000	0.000	0.000	0.000	0.000	0.000	0.498	0.199	0.106
TRINITY_DN9184_c0_g1_i1	0.000	1.439	0.000	0.000	0.000	0.200	0.632	0.000	0.223	0.000	0.000	0.000
TRINITY_DN38043_c0_g2_i3	1.365	0.869	1.247	0.700	0.530	1.163	0.932	0.808	0.854	0.546	0.164	0.000
TRINITY_DN36920_c2_g1_i2	0.000	0.000	2.360	3.108	1.881	3.843	2.141	2.977	2.725	3.547	0.469	0.000
TRINITY_DN42430_c0_g1_i1	0.401	0.855	0.000	0.283	0.329	0.000	0.747	0.692	0.200	0.000	0.000	0.000
TRINITY_DN39185_c7_g1_i1	0.562	0.000	0.255	0.390	0.000	0.277	0.000	0.715	0.370	0.097	0.000	0.000
TRINITY_DN33871_c5_g2_i1	0.000	0.000	0.657	0.000	0.803	0.208	0.840	1.077	0.477	0.871	0.047	0.000
TRINITY_DN22709_c0_g1_i1	1.084	1.154	1.314	1.507	0.456	2.449	2.611	1.269	1.347	0.408	0.094	0.000
TRINITY_DN33166_c3_g1_i1	0.000	0.000	0.000	0.000	0.000	0.000	0.000	0.000	0.000	0.000	0.000	0.000
TRINITY_DN31722_c0_g1_i1	2.582	1.643	1.247	2.139	0.657	3.204	3.181	1.854	1.909	0.263	0.059	0.000
TRINITY_DN13020_c0_g1_i1	0.227	0.000	0.000	0.000	0.201	0.393	0.108	0.492	0.570	0.000	0.000	0.000
TRINITY_DN37509_c0_g1_i5	0.000	0.000	0.000	0.000	0.000	0.000	0.069	0.254	0.293	0.235	0.235	0.023
TRINITY_DN31709_c0_g1_i1	0.000	0.000	0.000	0.000	0.000	0.000	0.000	0.000	0.000	0.000	0.000	0.000
TRINITY_DN39892_c2_g1_i2	0.000	0.000	0.000	0.552	0.000	0.000	0.000	0.000	0.000	0.000	0.023	0.000
TRINITY_DN39659_c3_g1_i4	0.000	0.828	1.529	0.619	0.548	0.701	0.316	0.908	0.993	0.781	0.117	0.311
TRINITY_DN34755_c1_g1_i1	2.435	1.222	1.971	1.870	1.077	1.386	1.155	1.377	1.332	2.530	3.413	4.289
TRINITY_DN48479_c0_g1_i1	0.000	0.000	0.000	0.283	0.329	0.516	0.000	0.000	0.000	0.000	0.047	0.088
TRINITY_DN30658_c0_g1_i2	0.896	0.774	0.751	0.000	0.603	0.531	0.978	2.123	0.885	0.850	1.114	0.000
TRINITY_DN25372_c0_g1_i1	0.107	0.489	0.939	0.538	0.000	0.424	1.217	0.285	0.993	0.277	0.188	0.000
TRINITY_DN36163_c6_g4_i1	0.281	0.611	0.241	0.780	0.475	1.217	0.909	0.238	0.200	0.000	0.000	0.000
TRINITY_DN33584_c3_g4_i2	0.147	0.000	0.107	0.121	0.000	0.000	0.000	0.000	0.000	0.090	0.000	0.023
TRINITY_DN29166_c1_g1_i1	0.000	0.000	0.000	0.000	0.000	0.000	0.470	0.000	0.000	0.394	0.164	0.141
TRINITY_DN38743_c2_g1_i3	0.000	0.000	0.000	0.000	0.000	0.000	0.000	0.000	0.000	0.000	0.000	0.106
TRINITY_DN38788_c2_g1_i2	0.000	0.000	0.000	0.000	0.000	0.000	0.000	0.000	0.000	0.000	0.023	14.856
TRINITY_DN39228_c5_g1_i3	0.000	0.000	0.402	0.000	0.456	0.000	0.000	0.115	0.462	0.200	0.070	0.170
TRINITY_DN40534_c2_g2_i3	0.000	0.000	0.000	0.000	0.000	0.000	0.000	0.000	0.000	0.000	0.000	0.000
TRINITY_DN33507_c3_g1_i1	0.254	0.000	0.000	0.000	0.000	0.000	0.062	0.215	0.000	0.111	0.106	0.094
TRINITY_DN29948_c0_g1_i2	0.054	0.611	0.000	0.686	0.000	0.316	0.000	0.269	0.000	0.069	0.106	0.000
TRINITY_DN36534_c4_g3_i1	0.843	0.448	0.295	1.467	0.000	1.109	1.371	0.185	0.208	0.760	0.364	0.000
TRINITY_DN33114_c3_g1_i1	0.589	1.670	0.402	0.807	0.164	1.086	0.978	1.400	0.770	0.830	0.106	0.000
TRINITY_DN37346_c3_g2_i3	0.120	0.000	0.268	0.081	0.091	0.293	0.262	0.000	0.285	0.083	0.047	0.129
TRINITY_DN20403_c0_g1_i1	1.244	1.575	3.527	2.113	0.420	4.074	4.868	3.646	1.055	0.000	0.844	0.000
TRINITY_DN37937_c5_g2_i1	0.000	0.380	0.375	0.000	0.073	0.485	0.401	0.223	0.216	0.000	0.000	0.000
TRINITY_DN27835_c0_g2_i1	0.000	0.000	0.000	0.000	0.000	0.000	0.000	0.000	0.000	0.000	0.000	0.323
TRINITY_DN39745_c0_g3_i1	0.120	0.136	0.831	0.161	0.201	0.970	1.024	1.508	1.101	1.970	0.317	0.199
TRINITY_DN31192_c0_g2_i1	0.709	0.502	0.644	0.323	0.000	0.000	0.108	0.200	0.115	0.000	0.000	0.000
TRINITY_DN23582_c0_g1_i2	0.000	0.000	1.193	0.606	0.000	0.000	0.000	0.208	0.508	1.355	1.208	0.657
TRINITY_DN40182_c3_g1_i3	0.000	0.068	0.000	0.000	0.000	0.062	0.000	0.108	0.038	0.097	0.000	0.000
TRINITY_DN36246_c0_g5_i1	0.000	0.000	0.000	0.000	0.603	0.200	0.108	0.785	0.585	0.539	1.067	0.927
TRINITY_DN37380_c0_g2_i1	0.000	0.000	0.751	0.000	0.000	0.239	0.000	1.662	0.824	0.283	0.000	0.000
TRINITY_DN34287_c2_g1_i4	0.000	0.000	0.000	0.000	0.000	0.000	0.424	0.454	0.000	0.000	0.481	0.370
TRINITY_DN31409_c0_g1_i2	1.820	1.113	1.515	2.651	0.657	3.720	2.049	1.731	1.840	2.973	0.598	0.000
TRINITY_DN35055_c1_g4_i1	0.000	0.000	0.000	0.000	0.000	0.131	0.000	0.000	0.000	0.000	0.000	0.018
TRINITY_DN39641_c5_g2_i2	0.495	0.407	0.241	0.565	0.256	0.554	0.555	0.415	0.408	0.297	0.047	0.000
TRINITY_DN20094_c0_g1_i1	0.000	0.000	0.027	0.000	0.000	0.000	0.000	0.015	0.000	0.000	0.000	0.317
TRINITY_DN40771_c1_g1_i6	0.294	0.204	0.228	0.592	0.000	0.531	0.046	0.115	0.246	0.131	0.305	0.000
TRINITY_DN40527_c2_g1_i1	0.000	0.000	0.000	0.000	0.000	0.000	0.000	0.000	0.000	0.090	0.563	0.000
TRINITY_DN36492_c2_g3_i2	0.080	0.000	0.000	0.000	0.000	0.139	0.000	0.000	0.092	0.000	0.000	0.000
TRINITY_DN36138_c5_g2_i1	0.334	0.000	0.215	0.202	0.128	0.685	0.000	0.031	0.423	0.041	0.246	0.334
TRINITY_DN33677_c3_g1_i2	0.000	0.000	0.000	0.000	0.000	0.000	0.000	0.000	0.000	0.000	0.000	0.000
TRINITY_DN32750_c1_g2_i2	0.388	0.204	0.000	0.404	0.164	0.000	0.000	0.577	0.285	0.145	0.000	0.000
TRINITY_DN37188_c0_g2_i1	0.000	0.258	0.000	0.000	0.000	0.131	0.216	0.000	0.115	0.000	0.000	0.000
TRINITY_DN34456_c2_g2_i7	0.000	0.000	0.000	0.000	0.000	0.000	0.000	0.000	0.000	0.000	0.000	0.070
TRINITY_DN36712_c0_g1_i1	0.000	0.000	0.000	0.175	0.000	0.000	0.069	0.000	0.015	0.000	0.000	0.000
TRINITY_DN35024_c0_g2_i3	0.000	0.000	0.000	0.094	0.000	0.000	0.000	0.000	0.000	0.000	0.047	0.053
TRINITY_DN33920_c1_g1_i1	0.000	0.000	0.000	0.202	0.000	0.855	1.048	0.362	0.847	0.069	0.035	0.000
TRINITY_DN32145_c6_g3_i3	0.000	0.000	0.000	0.148	0.000	0.108	0.000	0.000	0.123	0.000	0.000	0.000
TRINITY_DN5392_c0_g1_i1	0.000	0.448	0.000	0.000	0.000	0.185	0.000	0.000	0.000	0.111	0.000	0.094
TRINITY_DN38480_c4_g1_i1	0.401	0.434	0.965	0.552	0.676	0.169	0.270	0.208	0.293	1.065	0.035	0.082
TRINITY_DN39065_c0_g2_i5	0.000	0.000	0.000	0.000	0.000	0.000	0.046	0.000	0.000	0.000	0.047	0.000
TRINITY_DN34334_c1_g1_i1	0.000	0.054	0.000	0.081	0.037	0.116	0.000	0.000	0.000	0.111	0.141	0.334
TRINITY_DN29800_c0_g1_i1	0.147	0.000	0.215	0.108	0.256	0.000	0.000	0.000	0.000	0.000	0.176	0.000
TRINITY_DN34085_c2_g1_i2	0.000	0.081	0.080	0.094	0.164	0.031	0.270	0.577	0.308	0.249	0.000	0.000
TRINITY_DN39363_c0_g1_i3	0.000	0.136	0.000	0.000	0.000	0.000	0.000	0.000	0.000	0.000	0.000	0.041
TRINITY_DN37350_c2_g1_i4	0.000	0.000	0.000	0.000	0.000	0.000	0.000	0.000	0.000	0.000	0.000	0.000
TRINITY_DN44242_c0_g1_i1	0.000	0.000	0.000	0.000	0.000	0.000	0.000	0.000	0.000	0.000	0.000	0.117
TRINITY_DN40163_c2_g3_i1	1.258	1.656	2.601	4.279	1.315	3.974	4.298	3.785	5.812	4.639	0.539	0.000
TRINITY_DN32469_c2_g5_i1	0.120	0.000	0.241	0.081	0.091	0.293	0.362	0.477	0.731	1.161	0.012	0.000
TRINITY_DN38414_c0_g4_i1	0.187	0.000	0.402	0.000	0.000	0.000	0.000	0.085	0.000	0.000	0.000	0.000
TRINITY_DN44121_c0_g1_i1	0.000	0.000	0.000	0.000	0.000	0.231	0.493	0.454	0.000	0.138	0.000	0.059
TRINITY_DN35460_c4_g4_i2	0.000	0.000	0.000	0.000	0.000	0.300	0.270	0.000	0.000	0.152	0.106	0.082
TRINITY_DN32483_c4_g1_i4	0.120	0.000	0.000	0.000	0.000	0.000	0.000	0.000	0.046	0.021	0.023	0.235
TRINITY_DN40084_c2_g3_i3	0.000	0.000	0.000	0.740	0.986	0.139	0.231	0.231	1.039	0.311	0.129	0.006
TRINITY_DN34152_c1_g1_i1	0.241	0.000	0.000	0.000	0.000	0.208	0.000	0.000	0.000	0.221	0.047	0.147
TRINITY_DN39692_c1_g2_i6	1.646	0.557	2.052	4.709	2.282	5.329	5.762	3.216	9.192	5.669	2.615	0.000
TRINITY_DN33972_c1_g2_i5	0.000	0.475	0.161	0.000	0.000	0.878	0.000	1.200	0.708	0.000	0.176	0.023
TRINITY_DN38734_c3_g1_i1	1291.518	1519.596	764.450	1041.267	1024.342	498.710	760.950	113.938	147.843	150.439	1030.626	254.368
TRINITY_DN31048_c0_g1_i2	0.000	0.896	0.107	0.000	0.000	0.000	0.000	0.000	0.192	0.000	0.000	0.000
TRINITY_DN37132_c0_g1_i1	0.495	0.000	0.107	0.336	0.274	0.000	0.000	0.208	0.077	0.346	0.094	0.798
TRINITY_DN37000_c3_g2_i1	0.000	0.380	0.375	0.215	0.456	0.262	0.555	0.292	0.192	0.000	0.094	0.018
TRINITY_DN38944_c0_g2_i8	0.000	0.000	0.000	0.000	0.000	0.000	0.000	0.000	0.000	0.000	0.000	0.153
TRINITY_DN38503_c1_g1_i3	0.468	0.000	0.148	0.390	0.949	0.123	0.347	0.285	0.262	0.277	0.000	0.000
TRINITY_DN39666_c1_g1_i2	7.225	5.526	4.734	8.491	2.757	11.359	9.243	6.454	6.813	4.687	1.407	0.000
TRINITY_DN35128_c3_g1_i2	0.000	0.000	0.000	0.000	0.000	0.000	0.000	0.000	0.000	0.000	0.000	0.000
TRINITY_DN34825_c3_g3_i4	0.000	0.000	0.000	0.377	0.000	0.123	0.339	0.277	0.223	0.000	0.000	0.000
TRINITY_DN40880_c2_g1_i2	3.613	17.758	33.644	52.248	77.144	0.000	0.000	0.585	0.731	0.000	0.340	0.000
TRINITY_DN28872_c0_g1_i2	1.539	1.086	1.073	2.422	1.150	1.710	1.903	1.739	2.687	3.360	2.861	4.324
TRINITY_DN32813_c0_g1_i4	0.000	0.000	0.134	0.000	0.000	0.000	0.000	0.000	0.000	0.415	0.000	0.000
TRINITY_DN36989_c0_g1_i3	0.000	0.896	0.349	0.363	0.000	1.124	0.855	0.508	0.331	0.346	0.199	0.000
TRINITY_DN30192_c0_g1_i1	0.000	0.720	0.228	0.229	0.292	0.293	0.000	0.723	0.169	0.429	0.035	0.422
TRINITY_DN39993_c3_g2_i1	0.107	0.000	0.456	0.309	0.402	0.439	0.246	0.654	0.593	0.387	0.106	0.000
TRINITY_DN32135_c0_g1_i2	0.000	0.000	0.000	0.000	0.256	0.000	0.069	0.000	0.000	0.069	0.035	0.006
TRINITY_DN39575_c0_g1_i1	0.000	0.462	0.456	0.457	0.548	0.832	0.716	0.538	0.893	1.424	0.246	0.311
TRINITY_DN34505_c2_g1_i5	0.000	0.000	0.000	0.000	0.000	0.000	0.000	0.000	0.000	0.000	0.551	0.241
TRINITY_DN32820_c1_g1_i1	0.000	0.000	0.241	0.000	0.000	0.000	0.000	0.000	0.000	0.000	0.000	0.235
TRINITY_DN35632_c2_g1_i2	0.923	0.000	0.000	0.309	0.292	0.208	0.000	0.238	0.293	0.083	0.844	0.287
TRINITY_DN12850_c0_g1_i1	0.000	0.557	0.241	0.363	0.146	0.223	0.077	0.292	0.254	0.090	0.000	0.000
TRINITY_DN36205_c0_g1_i4	0.000	0.964	0.000	0.135	0.000	0.000	0.709	0.000	0.000	0.118	0.023	0.000
TRINITY_DN13385_c0_g1_i1	0.428	0.896	0.872	2.651	0.347	1.841	0.786	1.269	0.631	0.000	0.000	0.000
TRINITY_DN39016_c5_g1_i8	0.000	0.000	0.000	0.740	0.000	0.193	0.377	1.639	0.000	0.601	0.000	0.000
TRINITY_DN38442_c3_g2_i1	0.000	0.407	0.523	1.319	0.000	0.986	0.347	0.000	0.000	0.000	0.000	0.018
TRINITY_DN7755_c0_g1_i1	2.034	3.991	1.515	1.763	2.136	2.226	2.372	1.992	4.911	0.588	0.610	0.874
TRINITY_DN31301_c0_g2_i3	0.147	0.095	0.322	0.229	0.000	0.162	0.331	0.454	0.308	0.152	0.000	0.000
TRINITY_DN37999_c3_g1_i2	0.000	0.000	0.000	0.363	0.000	0.000	0.000	0.223	0.523	0.000	0.000	0.000
TRINITY_DN34416_c0_g2_i1	0.388	0.448	0.791	0.511	0.694	0.732	0.770	0.792	0.885	1.922	1.454	2.177
TRINITY_DN36508_c3_g1_i4	0.000	0.000	0.000	0.000	0.000	0.000	0.000	0.000	0.000	0.000	0.000	0.874
TRINITY_DN5337_c0_g1_i1	0.000	0.000	0.000	0.000	0.000	0.216	0.000	0.208	0.000	0.000	0.000	0.029
TRINITY_DN34139_c0_g1_i1	0.000	0.000	0.000	0.000	0.000	0.116	0.193	0.000	0.162	0.235	0.000	0.018
TRINITY_DN38275_c0_g1_i2	1.097	1.249	1.167	0.780	0.237	1.640	1.202	1.377	0.939	0.519	0.023	0.000
TRINITY_DN24442_c0_g1_i2	0.000	0.367	0.000	0.000	0.000	0.000	0.000	0.000	0.054	0.104	0.000	0.000
TRINITY_DN28908_c0_g1_i2	0.000	0.000	0.349	0.000	0.110	0.069	0.000	0.169	0.000	0.048	0.000	0.000
TRINITY_DN39854_c1_g1_i3	0.214	0.190	0.268	0.121	0.000	0.039	0.246	0.138	0.154	0.000	0.000	0.000
TRINITY_DN17628_c0_g1_i1	0.227	0.000	0.000	0.148	0.365	0.470	0.300	0.277	0.439	0.055	0.094	0.111
TRINITY_DN32875_c5_g6_i1	0.254	0.557	0.000	0.175	0.000	0.223	0.354	0.546	0.385	0.062	0.000	0.000
TRINITY_DN35853_c0_g1_i1	0.000	0.258	0.080	0.000	0.201	0.054	0.439	0.054	0.062	0.124	0.012	0.111
TRINITY_DN27055_c0_g1_i3	0.227	0.000	0.080	0.000	0.000	0.000	0.000	0.000	0.000	0.000	0.094	0.000
TRINITY_DN28737_c0_g1_i2	0.000	0.000	0.000	0.000	0.000	0.162	0.000	0.000	0.000	0.000	0.000	0.000
TRINITY_DN9285_c0_g1_i1	0.000	1.792	0.295	0.000	0.000	0.185	0.000	0.362	0.208	0.214	0.000	0.000
TRINITY_DN34819_c0_g6_i1	0.508	0.842	0.644	0.942	0.310	0.924	0.994	0.831	0.839	0.581	0.164	0.000
TRINITY_DN35788_c0_g1_i4	0.000	0.136	0.027	0.000	0.091	0.208	0.662	0.000	0.208	0.000	0.023	0.000
TRINITY_DN37011_c2_g1_i3	0.000	0.000	0.000	0.000	0.000	0.000	0.531	0.000	0.570	0.207	0.000	0.000
TRINITY_DN26190_c1_g1_i1	0.000	0.380	0.255	0.256	0.310	0.154	0.339	0.308	0.539	0.373	0.035	0.082
TRINITY_DN33494_c3_g1_i5	0.000	0.000	0.000	1.669	0.603	1.455	1.086	2.154	0.801	0.546	0.000	0.000
TRINITY_DN7771_c0_g1_i1	1.927	2.932	2.280	1.911	3.469	1.648	1.887	2.100	1.363	0.207	0.000	0.065
TRINITY_DN38821_c6_g1_i2	0.000	0.000	0.000	0.000	0.000	0.000	0.000	0.000	0.000	0.000	0.000	0.293
TRINITY_DN40406_c11_g2_i5	0.000	0.000	0.751	0.188	0.000	0.000	0.416	0.000	0.000	0.000	0.012	0.862
TRINITY_DN34171_c5_g4_i1	0.977	1.045	0.416	0.498	0.000	0.616	0.870	0.454	0.770	0.449	0.129	0.000
TRINITY_DN35765_c0_g1_i1	0.000	0.000	0.000	0.000	0.000	0.000	0.000	0.177	0.000	0.000	0.000	0.053
TRINITY_DN38411_c2_g1_i7	0.000	0.000	0.000	0.000	0.530	0.000	0.000	0.000	0.000	0.000	0.000	0.000
TRINITY_DN36826_c3_g2_i4	0.000	0.000	0.241	0.000	0.237	0.000	0.000	0.000	0.000	0.000	0.000	0.088
TRINITY_DN34063_c0_g3_i2	0.000	0.000	0.000	0.000	0.000	0.000	0.246	0.000	0.000	0.000	0.000	0.000
TRINITY_DN39897_c4_g2_i2	0.281	1.100	0.979	0.309	0.530	0.562	0.578	1.054	0.577	2.392	0.457	0.880
TRINITY_DN33319_c2_g2_i1	0.000	0.000	0.000	0.000	0.000	0.000	0.000	0.000	0.000	0.131	0.000	0.023
TRINITY_DN39048_c2_g1_i1	0.000	0.231	0.000	0.000	0.183	0.000	0.100	0.269	0.000	0.380	0.094	0.675
TRINITY_DN36899_c6_g1_i6	0.000	0.000	0.000	0.000	0.000	0.000	0.000	0.000	0.000	0.000	0.000	2.558
TRINITY_DN32686_c0_g1_i1	0.000	0.964	0.925	1.709	0.183	1.340	0.308	1.139	0.554	1.632	0.305	0.012
TRINITY_DN36289_c4_g1_i2	0.000	0.000	0.000	0.000	0.000	0.000	0.162	0.000	0.000	0.000	0.000	0.141
TRINITY_DN32430_c0_g1_i4	0.000	0.081	0.000	0.296	0.000	0.069	0.000	0.000	0.000	0.097	0.035	0.000
TRINITY_DN33157_c2_g1_i1	0.281	0.299	0.188	0.188	0.237	0.601	0.385	0.715	0.277	0.069	0.000	0.000
TRINITY_DN38810_c6_g2_i3	0.000	0.000	0.000	0.000	0.000	0.000	0.000	0.000	0.000	0.000	0.000	1.320
TRINITY_DN33247_c1_g5_i1	0.000	0.000	0.000	0.000	0.000	0.000	0.062	0.000	0.000	0.000	0.106	0.153
TRINITY_DN42574_c0_g1_i1	0.000	0.244	0.000	0.161	0.183	0.092	0.000	0.000	0.331	0.055	0.047	0.012
TRINITY_DN36199_c6_g1_i1	0.000	1.181	0.000	0.256	0.000	0.323	1.895	0.800	0.185	0.097	0.000	0.000
TRINITY_DN45721_c0_g1_i1	0.549	1.154	0.000	0.377	0.456	0.239	0.000	0.238	0.547	0.000	0.000	0.000
TRINITY_DN38725_c1_g1_i9	0.415	0.000	0.000	0.000	0.000	0.000	0.000	0.054	0.000	0.000	0.000	0.006
TRINITY_DN35328_c3_g1_i2	0.000	0.000	0.000	0.000	0.000	0.000	0.123	0.162	0.139	0.000	0.000	0.047
TRINITY_DN26956_c0_g1_i1	0.000	0.000	0.322	0.000	0.000	0.000	0.000	0.000	0.000	0.000	0.809	0.023
TRINITY_DN35795_c5_g2_i3	0.000	0.000	0.000	0.000	0.000	0.462	0.000	0.454	0.000	0.408	0.000	0.000
TRINITY_DN38774_c0_g1_i10	0.000	0.000	0.000	0.000	0.000	0.000	0.000	0.000	0.000	0.000	0.152	0.117
TRINITY_DN30086_c0_g1_i2	0.000	0.000	0.000	0.000	0.000	0.000	0.308	0.000	0.000	0.138	0.563	0.722
TRINITY_DN34288_c6_g1_i14	0.000	0.000	0.402	0.256	0.365	0.185	0.000	0.138	0.300	0.449	0.000	0.023
TRINITY_DN39321_c0_g3_i2	1.753	1.588	0.831	1.494	0.566	2.795	2.850	1.523	1.978	0.035	0.141	0.000
TRINITY_DN32559_c0_g2_i1	0.442	0.000	0.000	0.309	0.000	0.578	0.408	0.000	0.000	0.000	0.000	0.000
TRINITY_DN24645_c0_g1_i1	0.508	1.629	1.059	0.525	0.420	1.094	1.279	0.431	1.386	0.318	0.223	0.000
TRINITY_DN32516_c3_g1_i1	5.325	6.530	8.636	10.899	1.570	10.396	8.781	8.924	8.306	7.778	1.865	0.000
TRINITY_DN34775_c0_g1_i1	0.000	0.407	0.778	0.525	0.310	0.000	0.000	0.323	0.000	0.097	0.000	0.000
TRINITY_DN40524_c1_g1_i9	0.000	0.000	0.000	0.040	0.000	0.000	0.023	0.031	0.000	0.014	0.000	0.006
TRINITY_DN37833_c0_g1_i8	0.054	0.000	0.000	0.242	0.000	0.231	0.000	0.000	0.000	0.000	0.000	0.041
TRINITY_DN36528_c3_g2_i6	0.000	0.000	0.000	0.000	0.000	0.000	0.000	0.000	0.000	0.000	0.000	0.117
TRINITY_DN17700_c0_g2_i1	0.000	0.000	0.000	0.000	0.329	0.701	0.000	0.346	0.600	0.000	0.000	0.000
TRINITY_DN37434_c0_g3_i5	0.241	0.000	0.429	0.000	0.000	0.347	0.362	0.000	0.300	0.014	0.199	0.211
TRINITY_DN39380_c0_g1_i3	0.000	0.000	0.000	0.000	0.237	0.000	0.000	0.062	0.139	0.145	0.164	0.246
TRINITY_DN35157_c2_g4_i1	0.000	0.000	0.000	0.000	0.000	0.000	0.000	0.000	0.000	0.000	0.000	0.698
TRINITY_DN33998_c4_g2_i1	0.776	0.339	0.215	0.215	0.256	0.331	0.493	0.592	0.462	0.118	0.000	0.029
TRINITY_DN39381_c3_g5_i1	0.000	0.000	0.000	0.000	0.000	0.000	0.000	0.000	0.000	0.000	0.152	0.106
TRINITY_DN39005_c1_g1_i8	0.000	0.000	0.000	0.390	0.329	0.000	0.308	0.408	0.516	0.041	0.012	0.000
TRINITY_DN35877_c0_g2_i4	0.000	0.000	0.000	0.000	0.000	0.000	0.000	0.000	0.000	0.000	0.000	0.141
TRINITY_DN37101_c1_g3_i1	0.107	0.000	0.228	0.081	0.000	0.000	0.000	0.092	0.054	0.138	0.012	0.405
TRINITY_DN33278_c2_g1_i5	0.000	1.100	1.059	1.574	0.000	2.125	1.248	1.062	1.378	0.857	0.152	0.000
TRINITY_DN36576_c3_g1_i1	0.000	0.000	0.000	0.000	0.000	0.000	0.000	0.000	0.000	0.000	0.000	0.293
TRINITY_DN39443_c1_g4_i2	0.147	0.000	0.000	0.000	0.000	0.000	0.139	0.123	0.008	0.152	0.000	0.111
TRINITY_DN38776_c1_g4_i1	0.468	1.140	1.059	1.103	0.292	1.194	1.240	1.085	0.731	0.615	0.106	0.000
TRINITY_DN40258_c7_g2_i1	0.000	0.000	0.335	0.000	0.402	0.108	0.339	1.439	0.600	1.535	0.059	0.000
TRINITY_DN35327_c5_g1_i5	0.000	1.005	0.657	1.655	0.000	2.595	1.325	1.023	1.686	0.325	0.152	0.000
TRINITY_DN38864_c8_g1_i5	0.000	0.054	0.000	0.013	0.110	0.077	0.000	0.038	0.162	0.166	0.023	0.000
TRINITY_DN37126_c0_g1_i4	0.000	0.149	0.000	0.000	0.000	0.000	0.000	0.185	0.046	0.000	0.000	0.000
TRINITY_DN34094_c2_g1_i3	0.000	0.000	0.000	0.000	0.000	0.000	0.000	0.000	0.000	2.178	0.000	0.000
TRINITY_DN45484_c0_g1_i1	0.388	0.407	1.328	0.538	0.000	0.169	0.354	1.162	0.192	0.000	0.129	0.129
TRINITY_DN38702_c2_g2_i2	0.401	0.000	0.000	0.000	0.712	0.031	0.000	0.354	0.077	0.000	0.000	0.000
TRINITY_DN9668_c0_g1_i1	0.000	0.000	0.000	0.000	0.000	0.000	0.000	0.000	0.000	0.000	0.000	0.340
TRINITY_DN32542_c0_g1_i9	0.000	0.000	0.000	0.000	0.000	0.000	0.000	0.000	0.000	0.000	0.000	0.065
TRINITY_DN30044_c1_g1_i1	0.415	0.652	0.831	0.444	0.749	0.678	1.186	1.231	1.386	1.625	1.489	1.666
TRINITY_DN8742_c0_g1_i1	0.000	0.000	0.000	0.659	0.000	0.408	0.146	0.000	0.154	0.000	0.000	0.000
TRINITY_DN37528_c0_g2_i2	0.013	0.014	0.013	0.000	0.018	0.000	0.008	0.038	0.000	0.021	0.023	0.851
TRINITY_DN37817_c1_g3_i4	0.000	0.000	0.550	0.000	0.000	0.000	0.377	0.000	0.285	0.000	0.000	0.000
TRINITY_DN33106_c5_g2_i4	0.000	0.000	0.000	0.000	0.000	0.000	0.000	0.000	0.000	0.000	0.000	0.939
TRINITY_DN36373_c0_g2_i1	0.000	0.000	0.000	0.175	0.000	0.424	0.662	0.200	0.439	0.498	0.000	0.000
TRINITY_DN37759_c2_g2_i4	0.000	0.000	0.000	0.000	0.000	0.000	0.000	0.077	0.000	0.000	0.000	0.023
TRINITY_DN37544_c3_g2_i1	0.254	0.339	0.416	0.054	0.657	0.100	0.193	0.269	0.115	0.401	0.059	0.287
TRINITY_DN36059_c2_g1_i2	0.000	0.000	0.000	0.000	0.000	0.000	0.092	0.000	0.123	0.000	0.070	0.194
TRINITY_DN35755_c4_g4_i5	0.000	0.000	0.000	0.000	0.000	0.000	0.000	0.000	0.000	0.000	5.535	0.270
TRINITY_DN33084_c2_g1_i2	0.000	0.000	0.000	0.000	0.000	0.562	0.000	0.162	0.000	0.000	0.000	0.000
TRINITY_DN33562_c3_g3_i1	0.361	0.081	0.402	0.592	0.128	0.747	0.516	0.954	0.770	0.892	0.305	0.000
TRINITY_DN39907_c3_g1_i3	0.000	0.000	0.121	0.000	0.749	0.077	0.162	0.000	0.000	0.000	0.106	0.358
TRINITY_DN32528_c0_g1_i1	0.254	0.000	0.402	0.081	0.201	0.246	0.100	0.377	0.162	0.055	0.035	0.000
TRINITY_DN2921_c0_g1_i1	0.375	0.000	1.033	0.000	0.000	0.000	0.177	0.000	0.000	0.000	0.000	0.000
TRINITY_DN39436_c0_g4_i3	0.000	0.000	0.000	0.000	0.000	0.000	0.000	0.000	0.000	0.000	0.000	0.041
TRINITY_DN39355_c3_g1_i2	0.000	0.000	0.000	0.000	0.000	0.000	0.000	0.000	0.000	0.000	0.000	5.369
TRINITY_DN32342_c0_g1_i2	0.000	0.000	0.000	0.000	0.091	0.000	0.000	0.000	0.000	0.028	0.000	7.545
TRINITY_DN42105_c0_g1_i1	0.000	0.000	0.000	0.431	0.000	0.000	0.000	0.000	0.000	0.000	0.141	0.018
TRINITY_DN36057_c1_g1_i1	6.382	5.254	6.329	3.202	5.405	3.419	4.175	4.631	4.496	8.863	6.332	2.054
TRINITY_DN32528_c0_g2_i1	0.281	0.394	0.630	0.377	0.000	0.886	1.071	0.408	1.078	0.297	0.317	0.000
TRINITY_DN36228_c2_g1_i11	0.000	0.000	0.000	0.000	0.000	0.000	0.000	0.000	0.000	0.000	0.000	0.065
TRINITY_DN35326_c0_g3_i1	0.000	1.751	0.000	0.390	0.000	2.434	0.516	0.238	0.000	0.000	0.000	0.000
TRINITY_DN34141_c9_g1_i1	0.000	0.000	0.134	0.000	0.000	0.015	0.000	0.000	0.031	0.933	0.000	0.000
TRINITY_DN40205_c0_g2_i1	0.000	0.000	0.148	0.148	0.000	0.085	0.000	0.262	0.000	0.048	0.000	0.023
TRINITY_DN39697_c1_g3_i2	0.000	0.000	0.000	1.076	0.000	0.000	0.000	0.000	0.000	0.000	0.305	0.053
TRINITY_DN36479_c6_g1_i1	0.227	0.204	0.322	0.350	0.347	0.308	0.262	0.285	0.316	0.830	0.047	0.552
TRINITY_DN32531_c1_g2_i1	3.238	0.000	0.000	0.188	2.155	1.486	0.524	0.169	2.594	3.533	5.723	23.739
TRINITY_DN36750_c2_g1_i5	1.445	2.213	4.170	0.861	2.666	0.470	0.000	4.716	4.165	1.175	0.246	0.000
TRINITY_DN44764_c0_g1_i1	0.294	0.000	0.416	0.000	0.000	0.516	0.139	0.000	0.000	0.000	0.000	0.000
TRINITY_DN35684_c3_g1_i1	0.000	0.000	0.349	0.350	0.420	0.439	0.470	0.000	0.254	0.000	0.000	0.000
TRINITY_DN40596_c1_g1_i4	0.000	0.000	0.000	0.000	0.037	0.000	0.000	0.000	0.038	0.000	0.082	0.000
TRINITY_DN33565_c7_g2_i2	0.227	0.000	0.000	0.350	0.000	0.139	0.354	0.315	0.000	0.442	0.000	0.000
TRINITY_DN43951_c0_g1_i1	0.281	0.000	0.000	0.000	0.475	0.123	0.131	0.000	0.139	0.145	0.000	0.018
TRINITY_DN34319_c4_g3_i4	0.161	0.516	0.000	0.296	0.000	0.608	0.570	0.708	0.154	0.277	0.047	0.000
TRINITY_DN33796_c0_g1_i6	0.000	0.000	0.000	0.000	0.000	0.000	0.116	0.215	0.000	0.000	0.000	0.000
TRINITY_DN35897_c5_g6_i1	0.000	0.434	0.000	0.000	0.000	0.000	0.000	0.346	0.000	0.000	0.000	0.000
TRINITY_DN28725_c0_g1_i4	0.147	0.000	0.000	0.202	0.110	0.000	0.000	0.000	0.000	0.041	0.000	0.000
TRINITY_DN37325_c1_g1_i6	0.000	0.000	0.000	0.000	0.000	0.000	0.000	0.000	0.000	0.000	0.000	0.018
TRINITY_DN37431_c1_g1_i1	0.000	0.000	0.000	0.000	0.000	0.000	0.000	0.000	0.000	0.000	0.000	0.153
TRINITY_DN31043_c4_g1_i2	0.656	1.398	0.000	0.000	0.274	0.000	0.000	0.423	0.162	0.166	0.000	0.000
TRINITY_DN8450_c0_g1_i1	1.980	1.398	0.912	0.686	2.209	1.425	1.972	1.123	0.162	0.083	0.000	0.053
TRINITY_DN45610_c0_g1_i1	0.000	0.000	0.241	0.000	0.292	0.886	0.154	0.438	0.169	0.090	0.000	0.000
TRINITY_DN39364_c0_g2_i1	0.937	0.747	0.322	0.484	0.785	0.693	0.316	0.692	0.693	0.470	0.000	0.012
TRINITY_DN38713_c2_g2_i4	0.000	0.000	0.000	0.000	0.000	0.000	0.000	0.308	0.000	0.000	0.000	0.000
TRINITY_DN36159_c0_g1_i1	1.298	0.923	1.783	1.803	0.365	3.211	4.622	1.485	1.078	1.666	0.516	0.000
TRINITY_DN35815_c0_g2_i2	1.017	1.656	1.033	1.278	0.000	1.047	1.594	1.054	2.256	0.325	0.000	0.082
TRINITY_DN31430_c0_g1_i2	0.134	0.000	0.322	0.377	0.000	0.000	0.000	0.000	0.023	0.000	0.000	0.065
TRINITY_DN46286_c0_g1_i1	0.000	0.000	0.241	0.242	0.000	0.146	0.231	0.215	0.339	0.000	0.012	0.000
TRINITY_DN34871_c3_g1_i1	0.308	0.000	0.174	0.202	0.548	0.069	0.239	0.069	0.000	0.104	0.000	0.000
TRINITY_DN36405_c1_g1_i9	0.000	0.000	1.824	2.234	0.000	1.440	3.821	2.823	0.531	0.283	0.774	0.018
TRINITY_DN33808_c5_g1_i1	0.094	0.204	0.335	0.336	0.584	0.246	0.354	0.200	0.239	0.048	0.000	0.100
TRINITY_DN20528_c0_g1_i1	0.000	0.000	0.000	0.000	0.000	0.000	0.000	0.138	0.000	0.000	0.000	0.059
TRINITY_DN38282_c1_g2_i1	0.415	0.163	0.496	0.592	0.128	0.570	0.385	0.385	0.916	0.940	0.199	0.223
TRINITY_DN36954_c1_g1_i3	0.000	0.000	0.174	0.336	0.000	0.000	0.000	0.131	0.600	0.131	0.000	0.000
TRINITY_DN2062_c0_g1_i1	0.120	0.204	0.215	0.135	0.164	0.023	0.139	0.315	0.185	0.415	0.012	0.012
TRINITY_DN27670_c0_g1_i1	0.000	0.000	0.000	0.000	0.000	0.000	0.000	0.369	0.000	0.000	0.141	0.047
TRINITY_DN35343_c8_g1_i2	0.950	0.258	0.979	0.000	0.603	0.100	0.108	0.285	0.000	0.000	0.059	0.563
TRINITY_DN34751_c0_g2_i2	0.000	0.000	0.000	0.000	0.000	0.000	0.000	0.000	0.000	0.000	0.000	0.041
TRINITY_DN36994_c4_g1_i1	1.097	0.000	3.755	4.198	0.000	5.791	6.416	1.892	4.303	0.124	19.654	1.003
TRINITY_DN37543_c2_g1_i1	0.669	0.815	0.952	0.592	0.219	1.140	0.716	0.754	0.516	0.436	0.082	0.000
TRINITY_DN36684_c0_g5_i3	0.000	0.231	0.282	0.094	0.347	0.562	0.177	0.269	0.716	0.277	0.012	0.000
TRINITY_DN48190_c0_g1_i1	0.000	0.000	0.000	0.955	0.000	0.000	0.000	0.000	0.169	0.000	0.000	0.094
TRINITY_DN33932_c0_g1_i13	0.000	0.000	0.000	0.000	0.000	0.000	0.000	0.000	0.108	0.000	0.000	0.229
TRINITY_DN36161_c0_g4_i2	0.000	0.353	0.496	0.606	0.219	0.693	0.000	0.000	0.000	0.000	0.000	0.000
TRINITY_DN39320_c3_g2_i4	0.522	0.774	0.550	0.565	0.365	0.000	0.547	0.315	0.454	0.491	0.082	0.000
TRINITY_DN21191_c0_g1_i1	0.000	0.000	0.000	0.000	0.000	0.000	0.000	0.000	0.108	0.055	0.000	0.147
TRINITY_DN34659_c6_g2_i2	0.000	0.000	0.000	0.767	0.000	0.000	0.847	0.000	0.000	0.000	0.000	0.000
TRINITY_DN36507_c0_g1_i3	0.000	0.000	0.000	0.148	0.000	0.000	0.085	0.000	0.062	0.048	0.340	0.053
TRINITY_DN37531_c5_g1_i2	0.000	3.856	2.052	1.090	1.461	0.000	0.085	1.846	1.824	0.200	0.000	0.000
TRINITY_DN31020_c0_g2_i1	0.174	0.706	0.107	0.336	0.146	0.416	0.524	0.762	0.085	0.000	0.000	0.000
TRINITY_DN39435_c0_g2_i2	7.533	5.851	5.015	3.794	7.103	7.601	11.446	8.200	8.568	1.486	0.258	0.745
TRINITY_DN38602_c5_g4_i23	0.000	0.000	0.000	0.000	0.000	0.000	0.000	0.000	0.000	0.000	0.106	0.000
TRINITY_DN34061_c2_g3_i3	0.000	0.000	0.349	0.000	0.146	0.000	0.000	0.208	0.216	0.138	0.000	0.065
TRINITY_DN34547_c1_g4_i1	0.187	0.000	0.255	0.000	0.164	0.316	0.000	0.631	0.185	0.000	0.000	0.041
TRINITY_DN13330_c0_g1_i1	0.161	0.502	0.107	0.215	0.402	0.400	0.139	0.131	0.000	0.076	0.000	0.170
TRINITY_DN38394_c0_g5_i1	0.000	0.842	0.000	0.404	0.164	0.331	0.354	0.577	0.477	0.097	0.106	0.000
TRINITY_DN15270_c0_g1_i1	0.000	0.000	0.000	0.000	0.584	0.447	0.000	0.000	0.169	0.000	0.152	0.405
TRINITY_DN32481_c8_g4_i2	1.726	1.534	0.992	2.099	0.310	1.248	0.354	0.069	0.685	0.277	0.000	0.000
TRINITY_DN29926_c0_g1_i1	0.187	0.000	0.523	0.188	0.164	0.077	0.169	0.431	0.323	0.456	0.035	0.117
TRINITY_DN198_c0_g1_i1	0.241	0.000	0.000	0.000	0.201	0.408	0.655	0.408	0.115	0.000	0.000	0.569
TRINITY_DN33552_c3_g3_i2	0.000	0.000	0.657	0.727	0.000	0.000	0.516	0.000	0.239	0.000	0.000	0.000
TRINITY_DN31873_c0_g1_i1	2.301	2.064	2.011	1.574	1.041	1.386	1.849	2.223	2.525	2.807	1.337	1.132
TRINITY_DN29304_c0_g1_i1	1.044	0.692	1.207	0.444	1.041	0.839	0.870	1.185	0.631	1.383	0.106	1.226
TRINITY_DN38582_c1_g5_i4	0.000	0.231	0.134	0.000	0.000	0.000	0.000	0.154	0.069	0.014	0.000	0.000
TRINITY_DN39883_c0_g1_i2	0.174	0.000	0.148	0.040	0.000	0.470	0.316	0.408	0.562	0.242	0.082	0.000
TRINITY_DN38754_c2_g1_i1	1.124	2.118	0.778	0.848	0.164	1.178	1.179	0.739	0.139	0.090	0.035	0.000
TRINITY_DN12186_c0_g1_i1	0.000	0.000	0.000	0.000	0.000	0.000	0.000	0.000	0.000	0.000	0.000	0.199
TRINITY_DN28210_c0_g1_i1	0.000	0.109	0.469	0.202	0.000	0.447	0.439	0.200	0.331	0.242	0.023	0.000
TRINITY_DN34584_c2_g1_i2	0.000	0.000	0.000	0.000	0.183	0.000	0.000	0.000	0.000	0.055	0.094	0.246
TRINITY_DN18985_c0_g1_i1	0.000	0.149	0.295	0.390	0.000	0.000	0.000	0.000	0.000	0.069	0.000	0.006
TRINITY_DN40418_c6_g1_i9	0.000	0.000	0.215	0.000	0.000	0.000	0.000	0.000	0.000	0.000	0.246	0.569
TRINITY_DN32882_c2_g1_i1	0.000	0.000	0.000	0.000	0.000	0.000	0.131	0.000	0.000	0.000	0.000	0.111
TRINITY_DN39916_c0_g2_i2	0.000	0.000	0.000	0.000	0.000	0.339	0.454	0.169	0.000	0.000	0.000	0.000
TRINITY_DN31130_c1_g1_i1	0.000	0.543	0.349	1.063	0.000	0.223	0.709	0.215	0.508	0.000	0.000	0.000
TRINITY_DN34109_c2_g1_i1	1.244	0.733	1.569	1.399	1.260	0.393	0.300	1.154	0.770	0.843	0.047	0.293
TRINITY_DN42309_c0_g1_i1	1.244	0.000	0.000	0.000	0.000	0.362	0.000	0.000	0.000	0.318	0.000	0.000
TRINITY_DN36894_c1_g1_i12	1.552	0.027	0.764	1.090	0.456	1.525	0.624	0.238	2.048	0.332	0.188	0.000
TRINITY_DN36919_c0_g1_i2	0.000	0.299	0.000	0.188	0.000	0.116	0.000	0.115	0.000	0.000	0.000	0.094
TRINITY_DN39292_c10_g1_i1	0.000	0.000	0.523	0.000	0.639	0.316	0.239	0.000	0.000	0.283	0.035	0.411
TRINITY_DN39019_c1_g3_i1	0.442	0.475	0.684	0.807	0.694	0.986	0.917	0.962	0.739	1.943	0.762	0.364
TRINITY_DN42328_c0_g1_i1	0.000	0.000	0.349	0.000	0.000	0.223	0.000	0.000	0.000	0.000	0.000	0.082
TRINITY_DN35334_c2_g3_i2	0.334	0.367	0.738	0.000	0.310	0.647	0.000	0.092	0.223	0.000	0.000	0.223
TRINITY_DN34808_c3_g1_i1	0.615	0.000	0.711	0.431	0.164	0.786	0.462	0.954	0.300	0.000	0.023	0.000
TRINITY_DN38496_c4_g2_i1	0.896	1.344	0.617	0.579	1.479	0.000	1.487	0.062	0.470	0.595	0.235	0.000
TRINITY_DN35050_c3_g2_i1	0.254	0.000	0.416	0.457	0.511	0.339	0.316	0.423	0.616	0.595	0.235	0.604
TRINITY_DN36967_c3_g2_i3	0.000	0.000	0.134	0.000	0.000	0.062	0.000	0.000	0.354	0.145	0.000	0.023
TRINITY_DN992_c0_g1_i1	0.000	0.000	0.000	0.000	0.548	0.139	0.000	0.138	0.000	0.083	0.035	0.035
TRINITY_DN36789_c1_g1_i2	0.000	0.000	0.000	0.000	0.000	0.000	0.000	0.000	0.000	0.180	0.082	0.000
TRINITY_DN36322_c1_g2_i1	0.415	0.217	1.006	0.148	0.931	0.000	0.000	0.000	0.000	0.055	0.000	4.043
TRINITY_DN14345_c0_g2_i1	0.000	0.000	0.308	0.000	0.000	0.000	0.000	0.192	0.000	0.235	0.047	0.123
TRINITY_DN38313_c1_g2_i1	0.883	0.000	1.193	0.592	0.292	1.009	1.202	0.669	1.232	0.000	0.551	0.000
TRINITY_DN40500_c0_g1_i9	0.201	0.217	0.402	0.135	0.000	0.277	0.632	0.000	0.108	0.090	0.035	0.000
TRINITY_DN38740_c0_g2_i1	0.495	0.000	0.000	0.350	0.000	0.424	0.116	0.523	0.493	0.124	0.000	0.000
TRINITY_DN37950_c6_g1_i1	0.415	0.896	0.000	0.296	0.000	0.000	0.393	0.000	0.000	0.111	0.000	0.117
TRINITY_DN38580_c2_g1_i1	0.000	0.407	0.000	0.000	0.000	0.169	0.177	0.331	0.192	0.000	0.786	0.123
TRINITY_DN34674_c2_g4_i1	0.268	0.000	0.188	0.094	0.110	0.169	0.185	0.223	0.000	0.035	0.012	0.000
TRINITY_DN43695_c0_g1_i1	0.442	0.000	0.912	0.619	0.000	0.000	0.000	0.000	0.000	0.000	0.000	0.100
TRINITY_DN39370_c1_g3_i7	0.000	0.000	0.000	0.283	0.000	0.000	0.277	0.000	0.670	0.000	0.047	0.000
TRINITY_DN36009_c2_g1_i18	0.000	0.000	0.000	0.000	0.000	0.000	0.493	0.331	0.000	0.000	0.000	0.282
TRINITY_DN37316_c2_g1_i3	1.606	1.330	1.958	1.399	1.990	1.278	1.494	1.777	1.809	3.063	1.665	1.144
TRINITY_DN38605_c0_g1_i1	0.990	0.638	0.684	1.103	0.164	0.762	1.718	0.839	1.078	0.650	0.117	0.000
TRINITY_DN37001_c3_g1_i1	0.000	0.109	0.188	0.094	0.000	0.069	0.000	0.000	0.370	0.429	0.000	0.000
TRINITY_DN39004_c2_g2_i2	1.338	1.887	1.100	1.642	0.530	2.788	2.211	1.746	1.401	0.857	0.152	0.000
TRINITY_DN42543_c0_g1_i1	0.000	0.000	0.000	0.000	0.000	0.000	0.131	0.238	0.416	0.214	0.000	0.082
TRINITY_DN39493_c6_g3_i3	0.080	0.000	0.188	0.000	0.237	0.116	0.231	0.231	0.431	0.021	0.059	0.000
TRINITY_DN32828_c3_g1_i1	0.629	3.774	2.896	5.167	2.447	4.159	4.837	6.762	4.142	6.181	0.903	0.000
TRINITY_DN39701_c2_g1_i2	5.084	2.403	4.090	5.288	1.662	9.834	6.601	6.354	4.573	3.851	0.704	0.000
TRINITY_DN35322_c6_g2_i1	0.000	0.000	0.000	0.713	0.548	0.239	0.246	0.000	0.000	0.000	0.293	0.029
TRINITY_DN36491_c0_g2_i1	1.164	0.000	1.985	0.780	0.000	1.409	0.832	1.831	0.000	1.479	5.641	2.171
TRINITY_DN34049_c2_g1_i13	0.187	0.000	0.000	0.000	0.256	0.316	0.169	0.000	0.000	0.000	0.000	0.000
TRINITY_DN39536_c0_g1_i12	0.455	0.774	0.013	0.000	0.730	0.177	0.046	0.000	0.570	0.422	0.410	0.340
TRINITY_DN29109_c0_g1_i2	0.000	0.000	0.134	0.875	0.000	0.331	0.100	0.400	0.431	0.325	0.000	0.000
TRINITY_DN37971_c0_g1_i4	0.602	0.000	0.000	0.000	0.000	0.000	0.000	0.000	0.000	0.069	0.000	0.000
TRINITY_DN266_c0_g1_i1	0.000	0.000	0.000	0.000	0.456	0.000	0.763	0.000	0.000	0.138	0.000	0.000
TRINITY_DN38805_c0_g1_i4	0.000	0.000	0.000	0.000	0.000	0.085	0.146	0.338	0.000	0.035	0.000	0.106
TRINITY_DN36632_c3_g1_i5	0.000	0.000	0.067	0.000	0.000	0.000	0.000	0.000	0.000	0.000	0.141	0.000
TRINITY_DN33943_c3_g4_i3	0.000	0.000	0.000	0.000	0.000	0.000	0.000	0.000	0.000	0.152	0.000	0.000
TRINITY_DN31062_c0_g1_i4	0.615	0.000	0.000	0.000	0.000	0.000	0.000	0.408	0.000	0.346	0.211	0.053
TRINITY_DN35769_c2_g1_i1	0.642	0.136	0.000	0.000	0.000	0.000	0.000	0.269	0.000	0.000	0.235	0.000
TRINITY_DN33020_c3_g2_i2	0.000	0.000	0.000	0.000	0.000	0.000	0.000	0.000	0.000	0.000	0.000	0.000
TRINITY_DN22424_c0_g1_i1	0.120	0.136	0.215	0.040	0.000	0.208	0.054	0.077	0.031	0.194	0.035	0.100
TRINITY_DN36073_c0_g1_i1	3.479	3.476	2.239	2.314	0.566	2.726	1.810	2.192	1.532	1.016	0.129	0.000
TRINITY_DN34607_c4_g3_i2	0.000	0.000	0.000	0.000	0.000	0.000	0.000	0.523	0.000	0.498	0.000	0.211
TRINITY_DN33289_c2_g1_i1	0.000	0.000	0.121	0.000	0.000	0.000	0.000	0.000	0.046	0.131	0.000	0.980
TRINITY_DN37505_c0_g1_i4	0.000	0.000	0.000	0.000	0.000	0.000	0.000	0.000	0.000	0.000	0.000	0.622
TRINITY_DN36574_c7_g3_i5	0.000	0.000	0.000	0.000	0.000	0.000	0.000	0.000	0.000	0.000	0.000	0.000
TRINITY_DN40142_c0_g3_i1	0.000	0.000	0.000	0.000	0.000	0.000	0.000	0.000	0.000	0.000	0.059	5.756
TRINITY_DN40507_c1_g1_i7	0.000	0.000	0.000	0.000	0.000	0.154	0.000	0.000	0.000	0.235	0.035	0.194
TRINITY_DN34294_c3_g2_i1	0.575	0.176	0.456	0.054	0.073	0.724	0.593	0.654	0.562	0.041	0.023	0.070
TRINITY_DN40179_c1_g3_i3	0.000	0.000	0.000	0.000	0.000	0.000	0.223	0.000	0.000	0.000	0.000	0.000
TRINITY_DN33057_c4_g4_i2	0.000	0.122	0.000	0.000	0.000	0.046	0.100	0.046	0.092	0.000	0.106	0.000
TRINITY_DN43877_c0_g1_i1	0.000	0.000	0.000	0.511	0.310	0.000	0.000	0.477	0.931	0.097	0.035	0.000
TRINITY_DN38373_c1_g2_i1	0.000	0.000	0.000	0.000	0.329	0.000	0.000	0.338	0.000	0.200	0.000	0.047
TRINITY_DN32665_c4_g6_i4	0.000	0.516	0.000	0.000	0.110	0.524	0.470	0.515	1.055	0.512	0.235	0.000
TRINITY_DN40748_c5_g1_i4	0.000	0.000	0.000	0.000	0.000	0.000	0.000	0.000	0.000	0.000	0.094	10.854
TRINITY_DN11055_c0_g1_i1	0.000	0.122	0.161	0.242	0.110	0.100	0.270	0.200	0.000	0.028	0.000	0.000
TRINITY_DN27259_c0_g1_i3	0.000	0.000	0.000	0.000	0.000	0.000	0.000	0.000	0.000	0.000	0.000	0.029
TRINITY_DN39997_c1_g2_i2	0.080	0.272	0.469	0.054	0.000	0.123	0.092	0.238	0.000	0.159	0.035	0.217
TRINITY_DN31572_c6_g1_i4	0.000	0.000	0.000	0.000	0.000	0.000	0.054	0.000	0.000	0.000	0.000	0.000
TRINITY_DN34609_c6_g2_i5	0.000	0.000	0.000	0.000	0.000	0.000	0.000	0.000	0.000	0.166	0.035	0.000
TRINITY_DN35526_c4_g1_i1	2.034	2.770	3.835	3.202	1.004	4.089	3.728	3.131	2.394	2.752	1.255	0.018
TRINITY_DN35110_c3_g6_i4	0.000	0.000	0.000	0.000	0.256	0.000	0.000	0.000	0.000	0.000	0.000	0.000
TRINITY_DN33621_c6_g3_i2	0.000	0.000	0.000	0.000	0.000	0.000	0.000	0.000	0.000	0.000	0.000	0.041
TRINITY_DN34645_c4_g4_i11	0.000	0.109	0.000	0.175	0.110	0.100	0.193	0.000	0.316	0.207	0.117	0.311
TRINITY_DN33322_c1_g1_i2	0.000	0.000	0.000	0.000	0.000	0.347	0.000	0.000	0.000	0.021	0.000	0.000
TRINITY_DN37270_c4_g1_i7	0.000	0.000	0.000	0.000	0.000	0.000	0.000	0.000	0.000	0.111	0.059	0.000
TRINITY_DN37949_c0_g1_i1	0.843	1.208	0.965	0.498	0.840	0.693	0.786	0.846	0.831	1.244	0.246	0.640
TRINITY_DN34893_c3_g1_i3	0.000	0.000	0.000	0.000	0.000	0.000	0.000	0.285	0.000	0.000	0.047	0.023
TRINITY_DN36688_c1_g2_i9	0.000	0.000	0.054	0.000	0.000	0.000	0.000	0.146	0.000	0.131	0.047	0.405
TRINITY_DN35836_c0_g1_i8	0.013	0.000	0.027	0.000	0.000	0.000	0.262	1.439	1.016	1.127	0.000	0.006
TRINITY_DN38223_c0_g1_i1	0.000	0.652	0.067	0.000	0.000	0.000	0.000	0.062	0.162	0.000	0.000	0.000
TRINITY_DN35023_c0_g2_i1	0.682	1.100	0.322	0.390	0.091	0.477	0.516	0.477	0.562	0.028	0.000	0.000
TRINITY_DN33252_c4_g1_i5	0.000	0.000	0.148	0.000	0.000	1.147	0.570	0.000	0.370	0.491	0.000	0.000
TRINITY_DN39883_c1_g2_i1	0.602	0.000	1.033	0.619	0.000	0.901	2.057	0.385	0.739	0.076	0.000	0.000
TRINITY_DN4200_c0_g1_i1	1.793	2.389	0.617	0.928	1.698	2.095	0.709	1.323	1.871	1.569	1.020	1.719
TRINITY_DN34795_c0_g2_i8	0.388	0.557	0.443	0.363	0.986	0.108	0.177	0.215	0.208	0.553	0.070	0.199
TRINITY_DN33933_c1_g1_i1	0.000	0.367	0.000	0.000	0.000	0.000	0.000	0.000	0.346	0.000	0.035	0.158
TRINITY_DN35573_c6_g1_i1	0.214	0.109	0.443	0.431	0.438	0.131	0.377	0.354	0.308	0.104	0.000	0.000
TRINITY_DN36086_c1_g3_i2	2.141	0.720	4.881	0.013	0.237	13.777	2.773	34.887	0.000	0.000	0.012	0.000
TRINITY_DN36379_c2_g2_i9	0.000	0.000	0.000	0.000	0.000	1.155	0.331	0.815	0.924	0.491	0.563	0.194
TRINITY_DN38197_c2_g2_i1	0.281	1.480	0.764	0.390	0.694	0.239	0.632	0.354	0.685	0.207	0.035	0.065
TRINITY_DN38747_c0_g2_i1	0.214	0.217	0.000	0.000	0.530	0.447	0.092	0.177	0.000	0.000	0.000	0.000
TRINITY_DN38902_c0_g1_i3	0.000	0.000	0.000	0.000	0.000	0.000	0.000	0.000	0.000	0.000	0.000	0.176
TRINITY_DN15860_c0_g1_i1	0.000	0.000	0.000	0.283	0.657	0.347	0.185	0.685	0.000	0.000	0.000	0.000
TRINITY_DN35783_c6_g1_i1	0.000	0.000	0.000	0.000	0.000	0.000	0.000	0.000	0.000	0.000	0.000	0.000
TRINITY_DN40251_c7_g1_i4	0.000	0.625	0.000	1.520	0.000	0.000	0.108	0.315	1.047	0.007	0.868	0.000
TRINITY_DN34388_c0_g1_i14	0.000	0.000	0.000	0.000	0.000	0.000	0.000	0.000	0.000	0.000	0.000	0.000
TRINITY_DN34175_c4_g2_i1	0.000	0.000	0.000	0.000	0.000	0.000	0.000	0.000	0.000	0.000	0.000	0.000
TRINITY_DN38861_c2_g1_i6	0.161	0.000	0.188	0.000	0.000	0.000	0.023	0.000	0.092	0.000	0.035	0.053
TRINITY_DN34123_c0_g2_i1	0.000	0.000	0.000	0.000	0.000	0.000	0.000	0.000	0.000	0.000	0.012	4.641
TRINITY_DN38811_c1_g3_i1	0.000	0.000	0.469	0.161	0.000	0.670	0.508	0.092	0.885	0.283	0.352	0.065
TRINITY_DN34626_c0_g2_i2	0.000	0.000	0.000	0.000	0.000	0.000	0.000	0.000	0.000	0.000	0.000	0.035
TRINITY_DN40308_c1_g1_i1	0.963	0.000	1.556	0.215	1.315	1.024	1.101	2.100	1.578	3.353	0.176	0.604
TRINITY_DN203_c0_g1_i1	0.161	0.326	0.107	0.108	0.913	0.000	0.000	0.000	0.000	0.000	0.082	0.000
TRINITY_DN36234_c2_g1_i1	2.234	0.000	0.000	2.866	0.018	0.701	2.588	0.000	0.516	0.733	0.317	0.000
TRINITY_DN36070_c3_g7_i1	0.334	1.073	0.000	0.457	0.274	0.293	0.308	0.146	0.331	0.083	0.035	1.168
TRINITY_DN40672_c1_g1_i9	1.338	1.412	2.119	1.480	2.209	1.563	0.000	2.777	1.578	2.759	1.149	0.364
TRINITY_DN36730_c2_g1_i3	0.000	0.000	0.000	0.000	0.000	0.000	0.000	0.000	0.000	0.000	0.000	0.000
TRINITY_DN37407_c1_g2_i2	0.468	0.611	0.268	0.000	0.475	0.000	0.046	1.446	1.339	0.740	0.000	0.000
TRINITY_DN34304_c0_g1_i13	0.000	0.000	0.000	0.000	0.000	0.000	0.000	0.000	0.000	0.000	0.000	2.564
TRINITY_DN23667_c0_g1_i1	0.000	0.000	0.000	0.000	0.347	0.239	0.000	0.000	0.000	0.111	0.000	0.000
TRINITY_DN39982_c0_g1_i10	0.000	0.000	0.000	0.000	0.000	0.000	0.000	0.000	0.000	0.000	0.000	0.604
TRINITY_DN34857_c5_g3_i5	1.204	0.000	0.000	0.013	0.000	0.246	0.169	0.354	0.000	0.422	0.000	0.000
TRINITY_DN34811_c0_g3_i6	0.000	0.000	0.000	0.000	0.000	0.000	0.000	0.000	0.000	0.000	0.000	0.111
TRINITY_DN33824_c2_g1_i1	0.602	0.516	0.335	0.242	0.310	0.254	0.809	0.546	0.470	0.000	0.000	0.000
TRINITY_DN32428_c10_g1_i1	0.000	0.502	0.000	0.323	0.201	1.017	0.000	0.100	0.231	0.719	0.023	0.123
TRINITY_DN38354_c3_g5_i1	0.000	0.000	0.000	0.000	0.000	0.000	0.000	0.031	0.000	0.000	0.012	3.743
TRINITY_DN37141_c5_g1_i3	0.000	0.217	0.282	0.135	0.000	0.477	0.000	0.769	0.000	0.124	0.000	0.041
TRINITY_DN33426_c6_g1_i1	0.094	0.000	0.134	0.000	0.000	0.239	0.000	0.123	0.000	0.048	0.328	0.246
TRINITY_DN45522_c0_g1_i1	0.000	0.000	0.000	0.000	0.475	0.123	0.000	0.000	0.000	0.138	0.059	0.029
TRINITY_DN30570_c0_g1_i3	42.896	40.091	35.066	30.356	33.578	46.299	44.868	45.880	68.167	65.858	68.543	26.884
TRINITY_DN41189_c0_g1_i1	0.000	0.000	0.000	0.000	0.000	0.000	0.092	0.000	0.000	0.200	0.000	0.035
TRINITY_DN39795_c2_g1_i8	0.000	0.000	0.000	0.000	0.000	0.000	0.000	0.000	0.000	0.000	0.000	0.000
TRINITY_DN36410_c1_g2_i2	0.000	0.000	0.416	0.175	0.164	0.639	0.763	0.085	0.100	0.304	0.305	0.211
TRINITY_DN24479_c0_g1_i1	0.000	0.367	0.000	0.000	0.858	0.593	0.154	0.292	0.508	0.000	0.000	0.000
TRINITY_DN43252_c0_g1_i1	0.174	0.000	0.000	0.054	0.000	0.000	0.000	0.038	0.000	0.000	0.000	0.651
TRINITY_DN29950_c0_g1_i2	0.388	0.000	1.086	0.552	0.000	0.347	0.370	0.000	0.393	0.200	0.000	0.000
TRINITY_DN42193_c0_g1_i1	0.000	0.000	0.000	0.000	0.329	0.169	0.000	0.162	0.192	0.097	0.000	0.065
TRINITY_DN31920_c0_g1_i1	0.000	0.000	0.000	0.000	0.000	0.000	0.000	0.000	0.000	0.194	0.164	0.428
TRINITY_DN9469_c0_g1_i1	0.000	0.000	0.000	0.000	0.000	0.000	0.000	0.385	0.000	0.809	0.000	0.246
TRINITY_DN31643_c0_g1_i2	0.000	0.081	0.121	0.000	0.201	0.069	0.039	0.400	0.300	0.270	0.000	0.000
TRINITY_DN32905_c0_g1_i3	0.334	0.462	0.402	0.013	0.000	0.531	0.639	0.000	0.955	0.470	1.055	0.716
TRINITY_DN18023_c0_g1_i1	0.000	0.000	0.000	0.000	0.000	0.077	0.000	0.000	0.169	0.131	0.211	0.000
TRINITY_DN38724_c2_g1_i7	0.000	0.000	0.228	0.000	0.000	0.254	0.000	0.000	0.000	0.062	0.000	0.000
TRINITY_DN40131_c1_g8_i2	0.388	0.787	1.019	1.480	0.402	1.710	1.340	1.362	1.078	0.885	0.387	0.000
TRINITY_DN8182_c0_g1_i1	0.000	0.000	0.000	0.242	0.000	0.000	0.000	0.000	0.169	0.173	0.000	0.041
TRINITY_DN30556_c0_g2_i3	0.000	0.000	0.000	0.552	0.000	0.000	0.185	0.000	0.200	0.000	0.000	0.147
TRINITY_DN33930_c2_g1_i1	0.000	0.000	0.000	0.000	0.000	0.000	0.000	0.000	0.000	0.000	0.000	0.851
TRINITY_DN32195_c6_g8_i1	0.000	0.000	0.000	0.000	0.000	0.000	0.000	0.000	0.000	0.000	0.000	0.522
TRINITY_DN35324_c2_g2_i2	0.000	0.109	0.000	0.000	0.164	0.000	0.085	0.000	0.046	0.000	0.023	0.000
TRINITY_DN40078_c0_g3_i1	0.615	0.000	0.000	0.215	0.256	0.000	0.146	0.131	0.000	0.000	0.000	0.000
TRINITY_DN33355_c0_g4_i10	0.000	1.045	0.295	0.686	0.292	0.000	0.000	0.000	0.000	0.000	0.000	0.000
TRINITY_DN36172_c2_g1_i1	0.000	0.000	0.456	0.592	0.767	0.293	0.331	0.762	0.693	1.334	0.000	0.000
TRINITY_DN24983_c0_g1_i1	0.000	0.000	0.000	0.000	0.000	0.092	0.000	0.000	0.000	0.000	0.000	0.106
TRINITY_DN21789_c0_g2_i2	3.827	3.136	8.837	6.163	6.591	9.649	10.283	8.701	14.180	12.762	4.785	1.256
TRINITY_DN37972_c1_g1_i1	0.000	0.000	0.228	0.579	0.000	0.863	0.000	0.138	0.308	0.532	1.595	1.643
TRINITY_DN37675_c2_g2_i2	0.000	0.000	0.000	0.108	0.639	0.000	0.169	0.308	0.000	0.484	0.047	0.000
TRINITY_DN34829_c4_g7_i2	0.000	0.000	0.000	0.000	0.000	0.216	0.116	0.000	0.000	0.000	0.070	0.023
TRINITY_DN37312_c4_g1_i2	0.000	0.000	0.000	0.000	0.000	0.200	0.000	0.085	0.000	0.131	0.023	0.147
TRINITY_DN32310_c9_g1_i1	0.415	0.000	1.153	0.000	0.000	0.000	0.385	0.354	0.208	0.166	0.047	0.035
TRINITY_DN38340_c3_g3_i2	0.000	0.000	0.791	0.000	0.895	0.000	0.000	1.139	1.324	1.376	0.106	0.000
TRINITY_DN39169_c6_g2_i8	0.000	0.000	0.000	0.000	0.000	0.000	0.000	0.000	0.000	0.000	0.317	0.000
TRINITY_DN31737_c4_g1_i1	1.338	0.950	1.542	0.000	1.132	0.092	0.000	0.469	0.223	0.166	0.176	0.217
TRINITY_DN37279_c1_g1_i10	0.000	0.000	0.000	0.000	0.110	0.000	0.000	0.000	0.000	0.014	0.000	0.029
TRINITY_DN36185_c0_g2_i1	0.268	0.720	0.228	0.875	0.110	0.362	0.539	0.446	0.231	0.214	0.141	0.000
TRINITY_DN35022_c5_g2_i1	2.020	1.480	0.992	2.503	0.931	2.857	2.157	1.739	0.978	0.899	0.152	0.000
TRINITY_DN38328_c1_g1_i4	0.000	0.394	0.000	0.000	0.000	0.000	0.000	0.000	0.000	0.000	43.765	23.457
TRINITY_DN36639_c0_g1_i12	0.000	0.000	0.000	0.000	0.000	0.000	0.000	0.000	0.200	0.394	0.035	0.000
TRINITY_DN37889_c1_g1_i8	0.000	0.000	0.000	0.000	0.000	0.193	0.000	0.000	0.223	0.200	0.012	0.018
TRINITY_DN1820_c0_g1_i1	0.000	0.000	0.282	0.000	0.000	0.354	0.000	0.000	0.200	0.104	0.129	0.000
TRINITY_DN36211_c9_g1_i5	0.000	0.000	0.000	0.000	0.000	0.000	0.000	0.000	0.000	0.000	0.000	0.029
TRINITY_DN34983_c2_g5_i1	0.000	0.869	0.577	0.525	0.000	0.354	1.194	0.000	0.978	0.111	0.000	0.000
TRINITY_DN17727_c0_g1_i1	0.000	0.000	0.335	0.000	0.402	0.000	0.000	0.831	0.000	0.000	0.000	0.106
TRINITY_DN34248_c0_g2_i1	0.000	0.000	0.000	0.000	0.000	0.000	0.000	0.000	0.000	0.000	0.000	0.205
TRINITY_DN38702_c2_g3_i5	0.000	0.000	1.167	1.265	0.000	0.693	0.724	0.492	0.446	0.581	0.328	17.426
TRINITY_DN37890_c1_g4_i2	0.040	0.638	0.000	0.121	0.000	0.000	0.000	0.954	0.385	0.221	0.106	0.452
TRINITY_DN35087_c0_g1_i1	0.000	0.244	0.000	0.000	0.000	0.000	0.339	0.000	0.246	0.000	0.023	0.094
TRINITY_DN40244_c3_g1_i1	0.629	0.109	0.215	0.363	0.621	0.439	0.185	0.700	0.154	0.719	0.047	0.164
TRINITY_DN32345_c1_g1_i1	0.000	0.068	0.000	0.040	0.000	0.054	0.085	0.162	0.123	0.152	0.035	0.129
TRINITY_DN19867_c0_g1_i1	0.923	0.326	0.000	0.215	0.000	0.131	0.139	1.177	0.154	0.159	3.108	1.408
TRINITY_DN38087_c0_g1_i3	0.000	0.000	0.000	0.000	0.000	0.023	0.000	0.115	0.000	0.194	0.000	0.000
TRINITY_DN35347_c0_g1_i3	0.000	0.000	0.000	0.108	0.000	0.000	0.092	0.062	0.100	0.131	0.000	0.111
TRINITY_DN38608_c1_g1_i2	0.508	0.462	0.000	0.000	0.000	0.801	0.986	1.869	0.554	0.684	0.317	0.094
TRINITY_DN37979_c1_g1_i2	0.549	0.747	1.529	0.579	1.169	0.447	0.917	2.308	1.055	2.164	0.035	0.006
TRINITY_DN33242_c1_g5_i2	0.000	0.000	0.000	0.000	0.621	0.000	0.000	0.000	0.000	0.283	0.000	0.000
TRINITY_DN37_c0_g1_i1	0.000	0.000	0.000	0.000	0.000	0.000	0.000	0.000	0.000	0.000	0.000	0.094
TRINITY_DN35058_c0_g2_i3	0.000	0.000	0.000	0.000	0.000	0.000	0.000	0.000	0.000	0.000	0.000	0.035
TRINITY_DN37897_c1_g1_i34	0.000	0.000	0.000	0.000	0.000	0.000	0.000	0.000	0.000	0.000	0.000	0.000
TRINITY_DN36905_c4_g1_i2	0.000	0.000	0.174	0.161	0.000	0.000	0.000	0.154	0.000	0.000	0.000	0.000
TRINITY_DN32520_c1_g8_i2	0.000	0.000	0.000	0.000	0.000	0.000	0.000	0.000	0.000	0.000	0.000	0.141
TRINITY_DN21703_c0_g1_i1	0.201	0.217	0.349	1.103	0.329	0.755	0.986	0.746	0.192	0.028	0.035	0.000
TRINITY_DN34523_c7_g1_i4	1.967	0.828	3.245	2.732	0.000	6.153	3.096	2.523	6.266	5.635	1.196	0.000
TRINITY_DN32948_c2_g1_i8	0.094	0.000	0.000	0.000	0.000	0.085	0.000	0.354	0.000	0.000	0.000	0.000
TRINITY_DN33510_c0_g1_i1	0.549	0.394	0.845	1.628	0.000	0.755	0.454	1.654	1.247	0.498	0.305	0.000
TRINITY_DN36413_c2_g2_i5	0.334	0.516	0.523	0.000	0.000	0.000	0.000	0.115	0.293	0.456	0.223	0.704
TRINITY_DN38202_c1_g2_i6	0.000	0.801	0.496	0.000	0.000	0.000	0.000	0.169	0.000	0.173	0.375	0.123
TRINITY_DN36683_c3_g1_i7	0.870	0.964	0.000	0.000	0.383	0.000	0.000	0.000	0.778	0.000	0.000	0.065
TRINITY_DN37468_c0_g2_i1	0.000	0.217	0.282	0.148	0.000	0.693	0.370	0.692	0.500	0.207	0.000	0.012
TRINITY_DN3472_c0_g1_i1	0.749	0.529	0.510	0.000	0.000	0.639	0.223	0.000	0.123	0.000	0.000	0.000
TRINITY_DN40332_c3_g1_i11	0.000	0.000	0.000	0.000	0.000	0.000	0.000	0.000	0.077	0.118	0.000	0.000
TRINITY_DN47151_c0_g1_i1	0.000	0.000	0.000	0.000	0.000	0.000	0.100	0.000	0.000	0.055	0.880	0.076
TRINITY_DN32625_c6_g4_i2	4.429	7.643	3.822	7.360	2.794	5.144	6.509	6.016	5.573	2.454	0.235	0.000
TRINITY_DN38652_c3_g1_i8	0.000	0.000	0.027	0.000	0.018	0.023	0.000	0.031	0.000	0.000	0.012	0.070
TRINITY_DN37850_c2_g1_i3	0.442	0.000	0.000	0.000	0.000	0.000	0.000	0.792	0.000	0.000	0.000	0.188
TRINITY_DN39975_c2_g2_i2	2.328	2.634	3.929	2.287	3.177	3.319	2.534	4.277	3.603	7.259	2.521	2.887
TRINITY_DN37309_c3_g1_i2	0.000	0.176	0.510	0.000	0.000	0.262	0.000	0.000	0.000	0.062	0.047	0.041
TRINITY_DN27540_c0_g1_i1	0.000	0.000	0.939	0.000	0.000	1.201	0.847	0.392	0.000	0.000	0.000	0.000
TRINITY_DN29211_c0_g1_i3	0.000	0.000	0.000	0.000	0.000	0.000	0.000	0.000	0.000	0.000	0.000	0.000
TRINITY_DN36755_c0_g1_i1	0.000	0.950	0.000	0.000	0.000	0.000	0.000	0.385	1.124	0.809	0.094	0.000
TRINITY_DN36258_c3_g2_i5	0.000	0.570	0.000	0.780	0.000	0.046	0.293	0.515	0.000	0.740	0.000	0.006
TRINITY_DN31385_c0_g1_i2	0.241	0.272	0.000	0.000	0.000	0.000	0.216	0.177	0.000	0.214	0.962	0.528
TRINITY_DN39428_c4_g3_i1	0.642	0.462	0.443	0.888	0.274	0.809	0.816	0.800	0.731	0.553	0.035	0.000
TRINITY_DN40593_c1_g2_i1	0.000	0.367	0.000	0.242	0.000	0.300	0.162	0.146	0.346	0.090	0.000	0.000
TRINITY_DN37572_c2_g4_i1	0.000	0.489	0.965	0.323	0.383	3.057	0.431	0.200	1.632	0.961	0.047	0.000
TRINITY_DN35351_c2_g2_i1	0.000	0.285	0.443	1.211	0.511	0.362	0.000	0.046	1.209	0.194	0.176	0.000
TRINITY_DN39216_c0_g1_i16	0.000	0.000	0.000	0.108	0.000	0.139	0.000	0.000	0.000	0.000	0.000	0.012
TRINITY_DN13461_c0_g1_i2	0.000	0.000	0.000	0.000	0.091	0.000	0.046	0.085	0.100	0.000	0.023	0.053
TRINITY_DN31884_c0_g2_i8	0.000	0.000	0.000	0.000	0.000	0.000	0.100	0.000	0.000	0.000	0.012	0.282
TRINITY_DN40357_c6_g1_i3	0.000	0.000	1.328	1.978	0.767	3.111	0.947	1.900	1.763	1.528	0.188	0.000
TRINITY_DN44905_c0_g1_i1	0.000	0.760	0.241	0.000	0.000	0.000	0.162	0.000	0.000	0.000	0.000	0.000
TRINITY_DN33720_c6_g1_i8	0.000	0.000	0.000	0.000	0.402	0.262	0.000	0.000	0.239	0.200	0.059	0.170
TRINITY_DN39139_c0_g1_i2	0.000	0.000	0.000	0.000	0.000	0.000	0.000	0.000	0.000	0.000	0.000	0.000
TRINITY_DN33235_c3_g2_i2	0.000	0.299	0.416	0.000	0.000	0.000	0.000	0.000	0.000	0.000	0.000	0.000
TRINITY_DN33980_c1_g1_i1	0.000	0.000	0.469	0.000	0.237	0.000	0.000	0.562	0.300	0.767	0.000	0.070
TRINITY_DN39900_c3_g1_i1	1.151	2.797	1.864	1.655	0.876	3.404	3.312	2.169	1.216	0.076	0.012	0.000
TRINITY_DN37309_c2_g1_i7	0.000	0.095	0.308	0.000	0.000	0.169	0.316	0.054	0.077	0.000	0.000	0.000
TRINITY_DN40415_c0_g3_i2	0.000	0.000	0.000	0.000	0.000	0.000	0.000	0.000	0.000	0.000	0.000	0.059
TRINITY_DN37413_c7_g1_i3	0.000	0.000	0.000	0.000	0.000	0.000	0.616	0.000	0.000	0.000	0.000	0.000
TRINITY_DN36172_c3_g4_i1	0.080	0.000	0.054	0.054	0.000	0.000	0.000	0.031	0.000	0.021	0.000	1.367
TRINITY_DN37050_c1_g1_i1	0.067	0.000	0.134	0.000	0.000	0.139	0.031	0.085	0.100	0.311	0.188	0.728
TRINITY_DN39101_c3_g2_i11	0.000	0.272	0.000	0.000	0.000	0.393	0.285	0.700	0.454	0.097	0.000	0.000
TRINITY_DN37917_c1_g2_i5	0.000	0.000	0.000	0.108	0.000	0.062	0.000	0.000	0.000	0.028	0.000	0.094
TRINITY_DN40947_c0_g1_i1	0.214	0.000	0.067	0.067	0.091	0.085	0.092	0.308	0.054	0.076	0.012	0.023
TRINITY_DN37171_c1_g4_i1	0.000	0.000	0.000	0.000	0.000	0.000	0.000	0.000	0.000	0.000	0.000	0.487
TRINITY_DN37606_c0_g1_i8	0.000	0.000	0.000	0.000	0.000	0.000	0.000	0.000	0.000	0.000	0.000	0.000
TRINITY_DN35532_c0_g1_i10	0.000	0.000	0.000	0.000	0.164	0.000	0.000	0.000	0.000	0.228	0.000	0.018
TRINITY_DN31700_c5_g1_i1	0.000	0.570	0.000	0.377	0.000	0.239	1.256	0.231	0.000	0.000	0.000	0.000
TRINITY_DN35278_c1_g3_i2	0.562	0.272	0.429	0.363	0.310	0.362	0.562	0.877	0.577	1.390	0.457	0.393
TRINITY_DN39698_c3_g4_i1	0.000	0.000	0.282	0.283	0.000	0.000	0.000	0.000	0.000	0.104	0.129	0.088
TRINITY_DN37881_c5_g2_i3	0.495	0.272	0.000	0.444	0.000	0.631	0.824	0.192	0.470	0.346	0.106	0.000
TRINITY_DN9463_c0_g1_i1	0.870	0.000	0.000	0.000	0.000	0.370	0.000	0.000	0.431	0.221	0.129	0.065
TRINITY_DN33160_c6_g2_i2	0.000	1.616	0.000	0.000	0.000	0.000	0.000	0.000	0.000	0.000	0.000	0.000
TRINITY_DN40445_c2_g2_i1	0.549	3.218	3.580	3.889	3.980	1.656	6.355	6.777	2.948	0.505	0.000	0.000
TRINITY_DN43196_c0_g1_i1	1.927	0.231	0.885	0.296	0.730	1.648	0.778	1.269	1.055	0.429	0.000	0.088
TRINITY_DN36375_c1_g1_i7	0.000	0.000	0.000	0.000	0.000	0.000	0.000	0.000	0.370	0.000	0.000	0.000
TRINITY_DN39440_c2_g1_i2	0.241	0.000	0.080	0.807	0.000	0.362	0.347	0.415	0.200	0.097	0.035	0.000
TRINITY_DN31512_c4_g1_i10	0.000	0.000	0.000	0.000	0.000	0.000	0.000	0.000	1.524	0.000	0.000	0.000
TRINITY_DN48188_c0_g1_i1	0.000	0.000	0.000	0.377	0.438	0.000	0.747	0.000	0.000	0.000	0.000	0.088
TRINITY_DN35916_c6_g5_i2	0.000	0.584	0.000	0.390	0.000	0.978	0.778	0.262	0.839	0.000	0.117	0.000
TRINITY_DN36232_c3_g2_i6	0.000	0.000	0.134	0.000	0.000	0.000	0.000	0.000	0.000	0.055	0.000	0.012
TRINITY_DN39428_c4_g2_i1	0.000	0.000	0.000	0.000	0.895	0.000	0.000	0.000	0.000	0.159	0.000	0.000
TRINITY_DN36814_c2_g4_i1	0.161	0.000	0.550	0.336	0.000	0.878	0.362	0.739	0.470	0.360	0.070	0.000
TRINITY_DN36304_c0_g1_i1	0.000	0.000	0.241	0.000	0.000	0.000	0.000	0.092	0.000	0.104	0.000	0.065
TRINITY_DN48460_c0_g1_i1	0.268	0.285	0.188	0.673	0.201	0.408	0.254	0.200	0.000	0.000	3.905	1.226
TRINITY_DN35242_c0_g4_i4	0.830	0.000	1.046	0.713	0.292	0.000	0.370	0.169	0.200	0.000	0.199	0.082
TRINITY_DN27826_c0_g1_i2	0.000	0.000	0.000	0.000	0.000	0.000	0.200	0.000	0.000	0.000	0.000	0.000
TRINITY_DN33922_c4_g1_i4	0.000	0.842	0.295	0.000	0.000	0.000	0.000	0.215	0.254	0.076	0.352	0.053
TRINITY_DN34157_c2_g1_i2	0.000	0.000	0.000	0.000	0.000	0.000	0.000	0.000	0.000	0.000	0.035	0.035
TRINITY_DN38494_c4_g1_i1	0.709	0.217	0.483	0.417	0.347	0.000	0.139	0.169	0.192	0.221	0.000	0.012
TRINITY_DN16707_c0_g1_i1	0.000	1.045	0.335	0.000	0.402	0.000	0.231	0.000	0.493	0.256	0.106	0.106
TRINITY_DN40616_c1_g1_i4	0.000	0.625	0.000	0.000	0.000	0.000	0.000	0.092	0.000	0.000	0.000	0.070
TRINITY_DN25398_c0_g3_i1	1.833	1.969	1.582	4.454	0.968	4.220	3.351	1.554	3.972	2.019	0.668	0.000
TRINITY_DN34609_c1_g1_i1	0.000	0.000	0.000	0.000	0.000	0.000	0.000	0.646	0.246	0.256	0.000	0.053
TRINITY_DN40701_c3_g1_i3	0.000	0.000	0.375	0.538	0.000	0.000	0.347	0.323	0.370	0.263	0.000	0.000
TRINITY_DN34291_c2_g5_i2	0.000	0.000	2.668	0.000	0.000	1.948	0.994	2.862	0.885	3.754	0.152	0.000
TRINITY_DN37343_c1_g2_i6	0.107	0.000	0.000	0.000	0.000	0.000	0.039	0.000	0.000	0.000	0.059	0.076
TRINITY_DN35101_c1_g9_i1	1.365	0.869	1.126	0.565	0.237	1.171	0.870	1.039	1.347	0.622	0.610	0.000
TRINITY_DN28829_c0_g1_i3	0.000	1.521	0.000	1.776	0.000	1.702	3.343	1.446	0.870	0.000	0.129	0.399
TRINITY_DN48063_c0_g1_i1	0.000	0.000	0.000	0.000	0.000	0.000	0.000	0.138	0.000	0.000	0.106	0.129
TRINITY_DN43326_c0_g1_i1	2.355	2.199	1.193	0.982	1.716	0.000	0.000	0.000	0.000	0.000	0.199	0.000
TRINITY_DN34587_c3_g1_i8	0.375	0.000	0.898	1.453	0.420	0.000	0.000	0.000	0.808	0.802	0.141	0.000
TRINITY_DN40575_c3_g1_i3	0.000	0.000	0.000	0.000	0.000	0.000	0.000	0.000	0.154	0.000	0.059	0.000
TRINITY_DN32428_c11_g1_i1	0.736	1.181	0.000	0.256	0.621	0.162	0.516	0.315	0.000	0.000	0.000	0.082
TRINITY_DN35731_c5_g2_i6	0.000	0.000	0.000	0.000	0.000	0.000	0.000	0.000	0.000	0.000	0.000	0.000
TRINITY_DN34700_c0_g1_i1	0.201	0.000	0.282	0.283	0.164	0.000	0.185	0.169	0.685	0.249	0.023	0.023
TRINITY_DN35991_c7_g1_i1	0.000	0.000	0.000	0.000	0.000	0.000	0.000	0.000	0.000	0.000	0.000	0.458
TRINITY_DN35681_c1_g2_i2	0.508	0.054	1.153	0.323	0.256	0.000	0.324	0.000	0.500	0.180	0.528	0.000
TRINITY_DN39069_c6_g1_i1	0.000	0.299	0.389	0.579	0.237	0.362	0.462	0.469	0.069	0.069	0.000	0.000
TRINITY_DN26912_c0_g1_i4	0.000	0.000	0.121	0.363	0.000	0.154	0.000	0.146	0.262	0.000	0.047	0.158
TRINITY_DN38209_c1_g1_i2	0.134	0.570	0.563	0.538	0.000	0.778	0.524	0.146	0.523	0.062	0.000	0.000
TRINITY_DN35905_c0_g1_i1	0.575	0.312	0.201	1.090	0.840	1.094	0.585	0.538	0.631	0.000	0.000	0.000
TRINITY_DN27252_c0_g1_i1	0.000	0.285	0.094	0.135	0.055	0.139	0.000	0.108	0.223	0.228	0.035	0.094
TRINITY_DN40379_c2_g2_i1	0.000	0.000	0.000	0.000	0.621	0.000	0.000	0.000	0.000	0.090	0.000	0.094
TRINITY_DN34589_c1_g2_i4	0.000	0.000	0.000	0.000	0.000	0.000	0.000	0.000	0.000	0.000	0.000	0.557
TRINITY_DN38712_c7_g2_i1	0.000	0.000	0.469	0.000	0.000	0.293	0.154	0.146	0.508	0.173	0.035	0.117
TRINITY_DN35954_c0_g3_i6	0.241	0.109	0.000	0.000	0.091	0.000	0.000	0.054	0.000	0.000	0.000	0.000
TRINITY_DN38840_c0_g1_i1	0.000	0.000	0.000	0.000	0.000	0.000	0.000	0.000	0.000	0.000	0.000	0.012
TRINITY_DN36694_c1_g1_i2	0.241	0.217	0.523	0.390	0.110	0.408	0.408	0.523	0.454	0.145	0.047	0.000
TRINITY_DN2509_c0_g1_i1	0.000	0.000	0.000	0.000	0.000	0.000	0.000	0.000	0.115	0.062	0.023	0.217
TRINITY_DN33110_c9_g1_i1	0.174	0.000	0.121	0.121	0.000	0.362	0.000	0.069	0.000	0.000	0.235	0.493
TRINITY_DN8314_c0_g1_i1	0.000	0.000	0.362	0.000	0.146	0.223	0.077	0.000	0.085	0.214	0.035	0.029
TRINITY_DN37897_c0_g1_i2	0.562	0.095	1.234	0.121	0.785	0.477	0.185	0.700	0.631	0.802	0.129	0.211
TRINITY_DN35580_c2_g1_i4	0.000	0.000	0.000	0.309	0.274	0.216	0.547	0.000	0.747	0.000	0.000	0.000
TRINITY_DN13703_c0_g1_i1	0.000	0.855	0.000	0.848	0.000	0.000	0.747	0.169	0.000	0.104	0.082	0.000
TRINITY_DN34954_c4_g1_i5	0.000	0.000	0.000	0.000	0.000	0.000	0.000	0.000	0.000	0.000	0.000	0.293
TRINITY_DN39978_c1_g5_i1	7.533	20.582	9.668	15.420	9.038	31.374	35.371	11.439	10.554	1.120	0.000	0.000
TRINITY_DN33434_c8_g3_i1	0.094	0.367	0.362	0.363	0.000	0.039	0.000	0.069	0.000	0.000	0.012	0.722
TRINITY_DN33741_c0_g1_i2	0.134	0.000	0.107	0.323	0.128	0.000	0.285	0.362	0.362	0.000	0.070	0.000
TRINITY_DN32843_c2_g1_i2	0.000	0.000	0.000	0.000	0.000	0.000	0.000	0.000	0.000	0.000	0.000	0.921
TRINITY_DN39442_c1_g2_i1	0.000	0.000	0.094	0.000	0.000	0.000	0.062	0.162	0.000	0.035	0.012	0.023
TRINITY_DN37490_c1_g1_i6	0.000	0.000	0.697	0.000	0.456	0.000	1.232	1.223	0.547	0.194	0.000	0.000
TRINITY_DN37285_c7_g1_i3	0.000	0.000	0.054	0.000	0.000	0.000	0.000	0.000	0.000	0.000	0.000	0.000
TRINITY_DN34439_c5_g2_i5	0.348	0.204	0.000	0.000	0.000	0.139	0.177	0.000	0.000	0.000	0.012	0.006
TRINITY_DN30644_c0_g1_i2	0.321	0.299	0.308	0.377	0.183	0.562	0.362	0.469	0.716	0.933	0.410	0.710
TRINITY_DN6660_c0_g1_i1	0.000	0.000	0.000	0.202	0.000	0.131	0.000	0.000	0.000	0.076	0.035	0.065
TRINITY_DN33731_c9_g1_i2	0.000	0.000	0.000	0.215	0.164	0.300	0.000	0.000	0.000	0.062	0.000	0.000
TRINITY_DN36993_c3_g1_i4	2.275	2.131	2.494	1.305	2.355	2.649	3.289	2.592	3.172	4.929	1.489	1.731
TRINITY_DN39998_c0_g1_i17	0.000	0.000	0.000	0.000	0.000	0.316	0.000	0.485	0.000	0.200	0.000	0.023
TRINITY_DN37431_c1_g1_i2	0.000	0.000	0.000	0.000	0.000	0.000	0.000	0.000	0.000	0.138	0.293	0.000
TRINITY_DN36916_c7_g2_i2	1.846	0.000	0.322	1.292	1.935	1.009	0.863	0.800	3.472	1.431	4.022	3.538
TRINITY_DN37918_c5_g1_i1	0.575	0.937	0.201	0.336	0.073	0.886	0.609	0.438	0.092	0.380	0.059	0.000
TRINITY_DN36239_c1_g2_i3	0.000	0.353	0.000	0.000	0.000	0.208	0.000	0.177	0.000	0.083	0.000	0.000
TRINITY_DN38627_c2_g4_i1	0.000	0.950	0.308	0.000	0.000	0.978	0.208	0.577	0.000	0.000	0.000	0.000
TRINITY_DN37258_c0_g3_i1	0.000	0.000	0.375	0.767	0.913	0.724	0.770	0.238	0.277	0.000	0.000	0.059
TRINITY_DN37933_c1_g6_i5	0.000	0.448	0.416	0.646	0.000	0.308	0.555	1.169	0.593	0.000	0.000	0.000
TRINITY_DN39190_c1_g1_i1	0.000	0.272	0.362	0.175	0.438	0.223	0.478	0.438	0.901	0.657	0.059	0.047
TRINITY_DN35075_c0_g1_i1	0.094	0.000	0.201	0.242	0.055	0.000	0.131	0.031	0.115	0.104	0.000	0.018
TRINITY_DN38312_c0_g2_i8	1.338	0.312	0.483	0.108	1.662	0.816	0.932	1.023	0.739	4.833	0.000	0.217
TRINITY_DN18043_c0_g1_i1	0.000	2.009	1.301	0.794	0.310	0.331	1.225	0.162	0.185	0.000	0.000	0.000
TRINITY_DN28107_c0_g1_i2	0.000	0.000	0.000	0.000	0.000	0.000	0.000	0.000	0.000	0.000	0.000	0.716
TRINITY_DN38896_c0_g4_i7	0.000	0.000	0.000	0.000	0.000	0.000	0.000	0.000	0.000	0.000	0.000	0.892
TRINITY_DN19991_c1_g1_i1	0.000	0.000	0.000	0.000	0.000	0.631	0.447	0.000	0.000	0.000	0.000	0.264
TRINITY_DN30171_c0_g1_i3	0.334	0.136	0.456	0.417	0.000	0.085	0.262	0.246	0.239	0.795	0.082	0.176
TRINITY_DN29566_c0_g1_i1	0.241	0.000	0.080	0.000	0.201	0.154	0.108	0.146	0.177	0.650	0.410	0.147
TRINITY_DN40878_c10_g4_i1	0.535	0.570	1.837	0.000	0.438	1.171	0.501	2.069	2.132	0.553	0.281	0.205
TRINITY_DN33200_c1_g1_i6	0.000	0.000	0.000	0.000	0.000	0.000	0.000	0.000	0.316	0.311	0.094	0.000
TRINITY_DN42021_c0_g1_i1	0.000	0.272	0.000	0.000	0.639	0.216	0.693	0.538	0.000	0.000	0.023	0.000
TRINITY_DN33928_c3_g2_i1	0.000	0.000	0.000	0.309	0.000	0.762	0.408	0.185	0.000	0.339	0.047	0.147
TRINITY_DN45025_c0_g1_i1	0.000	0.000	0.000	0.000	0.548	0.000	0.000	0.000	0.000	0.166	0.035	0.070
TRINITY_DN40892_c0_g1_i1	0.294	0.000	0.000	0.000	0.128	0.062	0.131	0.123	0.139	0.000	0.035	0.088
TRINITY_DN31574_c1_g1_i1	0.468	0.937	1.113	1.399	0.402	1.240	1.225	0.839	0.654	0.857	0.281	0.000
TRINITY_DN46509_c0_g1_i1	15.200	38.041	13.919	14.761	11.576	17.959	18.148	4.693	4.935	6.775	28.672	5.486
TRINITY_DN24860_c0_g1_i3	0.000	0.000	0.000	0.000	0.000	0.000	0.000	0.000	0.000	0.000	0.000	0.411
TRINITY_DN37538_c3_g2_i9	0.000	0.000	0.000	0.000	0.000	0.000	0.000	0.000	0.000	0.000	0.000	0.006
TRINITY_DN31720_c0_g4_i1	0.000	0.475	0.308	0.000	0.000	0.193	0.208	0.385	0.670	0.228	0.188	0.000
TRINITY_DN38880_c4_g1_i1	8.844	15.233	6.960	5.369	8.801	7.639	9.551	9.239	9.392	2.599	0.246	0.904
TRINITY_DN34340_c6_g5_i1	0.428	0.394	0.375	0.202	0.511	0.377	0.401	0.777	0.408	0.622	0.129	0.182
TRINITY_DN37136_c1_g1_i2	0.468	0.258	0.375	0.377	0.073	1.240	1.294	0.692	0.500	0.076	0.012	0.000
TRINITY_DN39959_c3_g3_i1	0.000	0.000	0.000	0.000	0.000	0.000	0.732	0.223	0.000	0.000	0.000	0.000
TRINITY_DN43911_c0_g1_i1	0.000	0.000	0.000	0.000	0.000	0.000	0.293	0.138	0.323	0.249	0.000	0.053
TRINITY_DN38909_c3_g1_i1	0.000	0.000	0.268	0.269	0.310	0.331	0.177	0.000	0.192	1.265	0.000	0.023
TRINITY_DN37621_c0_g1_i1	0.348	0.190	0.469	0.955	0.438	0.362	0.231	0.292	1.101	0.131	0.035	0.000
TRINITY_DN38714_c3_g3_i2	1.499	1.806	1.596	1.440	1.059	2.072	1.818	1.923	3.410	4.362	0.868	0.968
TRINITY_DN39019_c0_g2_i7	0.000	0.000	0.000	0.000	0.603	0.000	0.000	0.000	0.000	0.221	0.141	0.552
TRINITY_DN36994_c5_g7_i1	0.000	0.000	0.000	0.000	0.164	0.000	0.000	0.000	0.000	0.048	0.563	1.297
TRINITY_DN28120_c0_g1_i1	0.000	0.000	0.067	0.404	0.000	0.000	0.000	0.000	0.000	0.000	0.000	0.000
TRINITY_DN32850_c2_g4_i2	0.000	0.000	0.161	0.000	0.201	0.262	0.000	0.100	0.115	0.055	0.000	0.023
TRINITY_DN33814_c1_g4_i1	0.000	0.000	0.201	0.000	0.475	0.000	0.262	0.000	0.000	0.000	0.188	0.111
TRINITY_DN28360_c0_g1_i1	0.000	1.982	0.429	0.431	0.256	1.070	0.424	1.054	0.462	0.940	0.235	0.000
TRINITY_DN41972_c0_g1_i1	0.776	0.000	0.536	0.000	0.657	0.169	0.539	0.000	0.000	0.000	0.000	0.000
TRINITY_DN34987_c1_g1_i1	0.000	0.000	0.657	0.000	0.000	0.208	0.000	0.615	0.716	0.124	0.047	0.475
TRINITY_DN40636_c1_g4_i1	0.000	0.000	0.000	0.242	0.584	0.154	0.324	0.600	0.346	0.090	0.152	0.217
TRINITY_DN32410_c0_g2_i1	0.321	0.000	0.215	0.000	0.274	0.000	0.000	0.277	0.162	0.166	0.000	0.252
TRINITY_DN38402_c4_g2_i3	0.187	0.000	0.000	0.000	0.475	0.000	0.216	0.677	0.531	0.000	0.000	0.065
TRINITY_DN33471_c5_g1_i1	0.000	0.000	0.000	0.000	0.402	0.000	0.000	0.000	0.000	0.000	0.000	0.053
TRINITY_DN28764_c0_g1_i1	0.000	0.000	0.000	0.000	0.000	0.000	0.000	0.000	0.000	0.000	0.387	0.000
TRINITY_DN30934_c0_g1_i3	0.000	0.000	0.000	0.000	0.000	0.054	0.000	0.000	0.000	0.000	0.000	0.106
TRINITY_DN36995_c0_g1_i7	0.000	0.000	0.080	0.000	0.000	0.046	0.039	0.000	0.000	0.000	0.000	0.018
TRINITY_DN24232_c0_g1_i1	0.000	0.000	0.000	0.000	0.000	0.000	0.000	0.000	0.162	0.000	0.094	0.111
TRINITY_DN33839_c3_g1_i2	0.000	0.000	0.657	0.484	0.292	0.470	0.300	0.131	0.000	0.138	0.094	0.088
TRINITY_DN40249_c3_g2_i2	0.000	0.747	0.483	0.484	0.000	0.000	0.000	0.600	0.177	0.000	0.000	0.035
TRINITY_DN39990_c0_g2_i2	0.000	0.000	0.000	0.000	0.000	0.000	0.000	0.000	0.000	0.035	0.000	0.000
TRINITY_DN38871_c1_g1_i1	0.000	0.000	0.000	0.000	0.511	0.000	0.000	0.000	0.000	0.000	20.428	58.056
TRINITY_DN39672_c6_g4_i2	0.000	0.000	0.000	0.000	0.000	0.000	0.139	0.000	0.446	0.000	0.000	0.035
TRINITY_DN35129_c2_g1_i5	1.003	0.801	0.000	0.000	0.000	0.108	0.454	0.531	0.123	0.076	0.023	0.000
TRINITY_DN39826_c1_g1_i7	0.000	0.000	0.000	0.000	0.000	0.000	0.000	0.000	0.000	0.000	0.000	0.000
TRINITY_DN33812_c2_g2_i5	6.663	10.494	14.241	6.580	4.273	10.204	8.920	8.939	0.000	6.858	1.196	0.000
TRINITY_DN40441_c4_g4_i1	0.000	0.000	0.335	1.023	0.000	0.216	0.000	0.000	0.000	0.505	0.680	0.029
TRINITY_DN30539_c0_g2_i2	1.900	2.036	1.354	2.126	0.530	3.304	3.058	2.416	3.010	1.984	0.856	0.000
TRINITY_DN45002_c0_g1_i1	0.000	0.760	0.496	0.740	0.895	0.000	0.000	0.000	0.000	0.000	0.000	0.000
TRINITY_DN34307_c4_g2_i1	0.000	0.000	0.000	0.000	0.000	0.000	0.000	0.000	0.000	0.000	0.000	0.399
TRINITY_DN42313_c0_g1_i1	0.000	0.000	0.000	0.000	0.000	0.000	0.000	0.238	0.000	0.000	0.000	0.182
TRINITY_DN35818_c1_g1_i10	1.311	0.367	1.569	0.713	1.114	0.955	0.709	0.985	1.239	1.397	0.000	0.311
TRINITY_DN37909_c0_g1_i4	0.214	0.597	0.644	0.807	0.767	0.300	0.000	1.392	0.970	0.560	0.000	0.000
TRINITY_DN37590_c3_g4_i1	0.000	0.000	0.000	0.000	0.000	0.000	0.000	0.000	0.000	0.000	0.000	0.282
TRINITY_DN29131_c0_g1_i2	0.000	0.000	0.295	0.000	0.256	0.077	0.000	0.000	0.000	0.000	0.000	0.000
TRINITY_DN33201_c9_g1_i1	0.040	0.339	0.000	0.000	0.037	0.000	0.454	0.000	0.177	0.055	0.012	0.698
TRINITY_DN35574_c4_g2_i1	0.000	0.000	0.000	0.000	0.000	0.000	0.000	0.000	0.000	0.000	0.000	0.047
TRINITY_DN32121_c4_g2_i12	1.418	1.412	0.000	2.005	0.000	1.147	1.194	0.000	2.317	0.871	1.278	0.598
TRINITY_DN31714_c0_g1_i2	0.000	0.000	0.000	0.000	0.000	0.000	0.000	0.000	0.046	0.000	0.117	0.123
TRINITY_DN34655_c1_g1_i1	0.629	0.339	0.657	0.215	0.000	1.009	0.570	1.000	0.624	0.588	0.035	0.000
TRINITY_DN29063_c0_g1_i1	2.756	1.018	2.132	1.184	4.419	1.764	1.464	1.854	1.301	5.586	2.381	1.784
TRINITY_DN33567_c0_g1_i8	0.000	0.000	0.000	0.000	0.000	0.000	0.000	0.000	0.000	0.000	0.000	1.872
TRINITY_DN35477_c0_g1_i12	0.000	0.000	0.000	0.000	0.000	0.000	0.008	0.000	0.000	0.007	0.000	0.006
TRINITY_DN43223_c0_g1_i1	0.000	0.000	0.603	0.000	0.858	0.123	0.262	0.485	0.069	0.892	0.000	0.035
TRINITY_DN40799_c2_g1_i1	0.000	0.000	1.033	1.036	0.000	0.855	1.363	0.315	0.000	0.000	0.000	0.000
TRINITY_DN35891_c0_g2_i13	0.000	0.000	0.000	0.000	0.000	0.000	0.000	0.354	0.000	0.000	0.000	0.000
TRINITY_DN37897_c0_g1_i1	0.107	0.489	0.241	0.296	0.000	0.293	0.262	0.762	0.000	0.000	0.070	0.000
TRINITY_DN40512_c2_g1_i16	0.000	0.000	0.000	0.336	0.000	1.348	0.501	0.585	0.346	0.152	0.023	0.000
TRINITY_DN39463_c2_g1_i10	0.268	0.000	0.000	0.000	0.000	0.000	0.000	0.423	0.162	0.000	0.000	0.094
TRINITY_DN40368_c3_g1_i2	0.000	0.000	0.000	0.000	0.000	0.000	0.077	0.162	0.192	0.041	0.000	0.000
TRINITY_DN35753_c0_g1_i6	0.000	0.000	0.000	0.000	0.000	0.000	0.000	0.000	0.000	0.000	0.000	0.505
TRINITY_DN37310_c1_g1_i7	0.000	0.000	0.000	0.000	0.000	0.585	0.000	0.000	0.000	0.000	0.000	1.332
TRINITY_DN40233_c1_g2_i1	1.204	0.000	0.000	0.000	0.603	0.000	0.000	0.000	0.000	0.000	0.141	0.000
TRINITY_DN40853_c1_g1_i8	0.000	0.000	0.845	0.000	0.256	0.262	0.686	0.146	0.000	0.000	0.000	0.000
TRINITY_DN36207_c1_g3_i7	0.000	0.000	0.000	0.000	0.000	0.000	0.000	0.123	0.000	0.000	0.047	0.088
TRINITY_DN33345_c0_g1_i3	0.000	0.000	0.000	0.000	0.000	0.000	0.000	0.000	0.000	0.000	0.000	0.000
TRINITY_DN33552_c2_g1_i2	0.000	3.516	1.126	0.000	0.000	0.000	0.555	1.346	0.454	0.615	0.000	0.000
TRINITY_DN40074_c0_g1_i1	0.000	0.000	0.000	0.108	0.000	0.000	0.000	0.192	0.000	0.076	0.106	0.182
TRINITY_DN34433_c2_g1_i2	0.977	2.254	0.000	1.130	0.000	0.739	0.994	0.900	0.000	0.180	0.000	0.000
TRINITY_DN36029_c0_g2_i2	0.000	0.000	0.000	0.471	0.000	0.000	0.000	0.000	0.000	0.000	0.000	0.000
TRINITY_DN33578_c2_g2_i3	0.107	0.000	0.000	0.242	0.000	0.000	0.000	0.000	0.239	0.138	0.082	0.000
TRINITY_DN40380_c2_g2_i22	0.401	0.000	0.000	0.000	0.000	0.000	0.000	0.000	0.000	0.000	0.082	0.035
TRINITY_DN31073_c0_g1_i3	0.000	0.000	0.000	0.000	0.000	0.000	0.000	0.000	0.000	0.069	0.305	4.389
TRINITY_DN31410_c4_g2_i3	0.000	0.000	0.000	0.000	0.000	0.000	0.000	0.000	0.000	0.062	0.000	0.000
TRINITY_DN34503_c4_g1_i4	0.000	0.000	0.000	0.000	0.000	0.000	0.000	0.000	0.000	0.000	0.000	0.023
TRINITY_DN33618_c1_g1_i1	0.000	0.231	0.000	0.000	0.183	0.092	0.000	0.185	0.000	0.055	0.047	0.088
TRINITY_DN36059_c3_g3_i3	0.000	0.000	0.000	0.431	0.000	0.000	0.624	0.000	0.308	0.131	0.000	0.000
TRINITY_DN39670_c0_g1_i3	0.000	0.000	0.000	0.000	0.000	0.000	0.000	0.000	0.000	0.000	0.000	0.035
TRINITY_DN37917_c2_g1_i1	0.963	1.711	0.228	0.888	2.155	1.533	1.479	1.923	0.801	3.194	0.926	1.162
TRINITY_DN36701_c7_g3_i4	0.161	0.122	0.201	0.188	0.237	0.354	0.424	0.554	0.385	0.574	0.070	0.968
TRINITY_DN36583_c1_g2_i1	0.000	0.000	0.000	0.000	0.000	0.000	0.000	0.238	0.000	0.290	0.117	0.276
TRINITY_DN35792_c3_g3_i1	0.000	0.122	0.375	0.606	0.548	0.501	0.585	0.454	1.278	1.694	1.794	3.597
TRINITY_DN34273_c2_g1_i1	0.000	0.000	0.000	0.000	0.000	0.000	0.000	0.000	0.000	0.000	0.000	0.194
TRINITY_DN7938_c0_g1_i1	0.268	0.000	0.000	0.188	0.000	0.000	0.246	0.000	0.408	0.069	0.000	0.123
TRINITY_DN35075_c0_g1_i18	0.000	0.000	0.094	0.000	0.000	0.023	0.000	0.146	0.000	0.000	0.000	0.000
TRINITY_DN32225_c0_g1_i7	0.120	0.000	0.000	0.000	0.000	0.000	0.162	0.000	0.531	0.283	0.000	0.141
TRINITY_DN36839_c0_g2_i5	0.000	0.000	0.000	0.000	0.000	0.000	0.000	0.000	0.000	0.000	0.000	1.091
TRINITY_DN30513_c0_g1_i1	0.000	0.000	0.188	0.188	0.000	0.169	0.000	0.115	0.000	0.035	0.000	0.082
TRINITY_DN33855_c2_g3_i9	0.000	0.000	0.107	0.377	0.055	0.000	0.000	0.000	0.000	0.000	0.000	0.018
TRINITY_DN37504_c2_g1_i2	2.703	2.647	2.762	6.042	2.082	6.438	5.084	4.293	5.473	3.837	0.704	0.000
TRINITY_DN34940_c1_g2_i2	0.254	0.176	0.174	0.202	0.000	0.547	0.778	0.000	0.000	0.000	0.000	0.000
TRINITY_DN9532_c0_g1_i1	0.375	0.801	0.000	0.000	0.000	0.000	0.000	0.000	0.000	0.000	0.000	0.235
TRINITY_DN35299_c1_g1_i1	0.000	0.760	0.255	0.000	0.000	0.347	0.377	0.231	0.146	0.021	0.047	0.000
TRINITY_DN34643_c3_g1_i1	1.432	0.380	4.465	0.498	0.913	0.308	0.331	0.923	0.000	0.643	0.000	0.686
TRINITY_DN34503_c4_g2_i2	0.388	0.000	0.402	0.000	0.000	0.085	0.354	0.085	0.000	0.000	0.000	0.258
TRINITY_DN31806_c0_g1_i1	0.000	0.272	0.349	1.050	0.219	1.301	2.657	1.285	1.001	0.062	0.082	0.000
TRINITY_DN37184_c0_g1_i3	0.348	0.000	0.000	0.242	0.000	0.277	0.347	0.000	0.000	0.000	0.000	0.000
TRINITY_DN37026_c0_g1_i6	0.000	0.000	0.000	0.000	0.000	0.000	0.231	0.100	0.000	0.111	0.000	0.000
TRINITY_DN33382_c4_g7_i3	0.000	0.000	0.000	0.000	0.000	2.749	0.955	0.000	0.431	1.141	0.000	0.000
TRINITY_DN6933_c0_g1_i1	0.749	0.000	0.000	0.135	0.000	0.316	0.169	0.631	0.092	0.747	0.023	0.287
TRINITY_DN33888_c2_g4_i1	0.000	0.000	0.228	0.000	0.000	0.416	0.000	0.000	0.801	0.083	0.000	0.129
TRINITY_DN39985_c5_g1_i3	0.000	0.000	0.000	0.000	0.000	0.000	0.000	0.000	0.000	0.000	0.000	0.000
TRINITY_DN39214_c0_g1_i2	0.308	0.584	0.402	0.821	0.000	0.701	0.647	0.854	0.316	0.200	0.117	0.000
TRINITY_DN35723_c0_g6_i1	0.294	0.000	0.000	0.202	0.000	0.501	0.262	0.246	0.285	0.076	0.094	0.100
TRINITY_DN42756_c0_g1_i1	1.030	2.199	1.073	2.880	2.593	0.000	0.485	0.000	0.000	0.000	0.059	0.059
TRINITY_DN35187_c2_g6_i1	0.321	0.000	0.443	0.229	0.000	1.109	0.146	0.138	0.162	0.000	0.000	0.000
TRINITY_DN37155_c1_g4_i2	0.227	0.000	0.054	0.000	0.128	0.000	0.039	0.000	0.069	0.118	0.164	0.405
TRINITY_DN34853_c7_g1_i5	0.000	0.000	0.000	0.000	0.000	0.000	0.000	0.000	0.000	0.000	0.000	0.000
TRINITY_DN24281_c0_g1_i1	0.000	0.149	0.094	0.000	0.237	0.062	0.000	0.062	0.069	0.138	0.000	0.023
TRINITY_DN37952_c6_g1_i1	1.833	3.136	0.764	0.632	0.931	1.248	1.833	1.546	0.539	0.000	0.023	0.000
TRINITY_DN36952_c1_g4_i1	0.281	0.000	0.094	0.094	0.110	0.408	0.185	0.292	0.608	0.512	0.047	0.094
TRINITY_DN40184_c4_g1_i7	0.000	0.000	0.000	0.000	0.000	0.000	0.000	0.000	0.000	0.000	0.000	0.035
TRINITY_DN36012_c7_g1_i1	2.060	0.326	1.341	3.606	2.264	1.633	0.809	2.369	1.463	3.581	0.070	0.669
TRINITY_DN35430_c2_g1_i7	0.883	0.000	0.241	0.417	0.000	0.169	0.316	0.231	0.308	0.678	0.985	0.522
TRINITY_DN37517_c2_g1_i7	0.749	0.502	0.577	0.269	0.183	0.624	0.239	0.262	0.631	0.650	0.000	0.023
TRINITY_DN40437_c3_g3_i5	0.000	0.000	0.094	0.000	0.000	0.000	0.146	0.254	0.000	0.000	0.000	0.997
TRINITY_DN32907_c0_g2_i2	1.017	0.842	0.443	0.996	0.237	1.047	1.109	1.254	0.485	0.491	0.047	0.000
TRINITY_DN35852_c2_g3_i1	1.124	1.195	0.389	0.188	0.237	0.123	0.639	0.831	0.000	0.283	0.000	0.111
TRINITY_DN39849_c1_g1_i1	0.000	0.000	0.282	0.000	0.347	0.000	0.000	0.292	0.539	0.546	0.023	0.088
TRINITY_DN39051_c0_g1_i1	1.525	1.263	1.167	0.700	0.566	1.363	1.225	0.323	1.663	1.894	1.431	4.899
TRINITY_DN37494_c0_g7_i3	0.000	0.217	0.791	0.081	0.000	1.525	1.263	0.038	3.934	2.026	1.536	1.121
TRINITY_DN37630_c1_g1_i1	0.107	0.299	0.349	0.404	0.164	0.208	0.462	0.308	0.416	0.270	0.047	0.000
TRINITY_DN18221_c0_g1_i1	0.709	1.521	0.000	0.161	0.803	0.000	0.108	0.200	0.000	0.297	0.000	0.135
TRINITY_DN22829_c0_g1_i1	0.268	2.810	0.000	0.552	0.000	0.339	0.000	0.000	0.000	0.200	0.059	0.117
TRINITY_DN35580_c3_g1_i2	0.201	0.434	0.201	0.094	0.000	0.000	0.116	0.308	0.146	0.194	0.012	0.000
TRINITY_DN35625_c8_g1_i1	0.000	0.000	0.375	0.000	0.456	0.477	0.000	0.000	0.539	0.283	0.340	0.329
TRINITY_DN39699_c1_g1_i6	0.000	0.000	0.134	0.000	0.000	0.000	0.000	0.000	0.000	0.000	0.035	0.000
TRINITY_DN36005_c5_g1_i5	0.174	0.000	0.080	0.000	0.091	0.069	0.077	0.200	0.000	0.111	0.012	0.129
TRINITY_DN40130_c1_g1_i1	0.000	1.398	0.228	0.915	0.000	0.424	0.154	0.846	0.331	0.083	0.035	0.000
TRINITY_DN34645_c4_g3_i1	0.361	0.000	0.000	0.027	0.164	0.077	0.169	0.000	0.000	0.000	0.000	0.029
TRINITY_DN32016_c3_g1_i1	0.602	0.190	0.898	0.296	0.876	0.285	0.231	0.500	0.423	0.505	0.176	0.552
TRINITY_DN10866_c0_g1_i1	0.000	0.000	0.295	0.000	0.347	0.000	0.000	0.000	0.000	0.111	0.235	0.023
TRINITY_DN38849_c1_g4_i1	0.000	0.000	0.000	0.000	0.000	0.000	0.131	0.000	0.000	0.000	0.000	0.000
TRINITY_DN33313_c5_g5_i1	0.000	0.000	0.000	0.000	0.000	0.000	0.000	0.000	0.000	0.000	0.000	0.000
TRINITY_DN47443_c0_g1_i1	0.000	0.000	0.000	0.000	0.000	0.046	0.000	0.000	0.000	0.000	0.047	0.018
TRINITY_DN39312_c4_g7_i1	0.094	0.000	0.000	0.121	0.000	0.039	0.000	0.115	0.131	0.263	0.516	1.027
TRINITY_DN34408_c0_g3_i1	0.000	0.000	0.000	0.000	0.000	0.000	0.000	0.000	0.000	0.000	0.000	0.000
TRINITY_DN35486_c1_g3_i1	0.067	0.149	0.094	0.081	0.110	0.116	0.169	0.177	0.254	0.180	0.211	1.056
TRINITY_DN40204_c0_g1_i13	0.000	0.000	0.362	0.000	0.000	0.000	0.000	0.131	0.146	0.000	0.000	0.000
TRINITY_DN34527_c0_g1_i3	0.000	0.000	0.000	0.229	0.000	0.077	0.000	0.000	0.000	0.035	0.047	0.082
TRINITY_DN37929_c1_g4_i1	0.000	0.000	0.000	0.000	0.000	0.000	0.000	0.092	0.000	0.055	0.047	0.158
TRINITY_DN39970_c0_g3_i6	0.000	0.000	0.000	0.000	0.000	0.000	0.000	0.000	0.000	0.000	0.000	0.000
TRINITY_DN40840_c8_g1_i1	0.000	0.000	0.000	0.000	0.000	0.000	0.000	0.000	0.000	0.000	0.000	0.029
TRINITY_DN38112_c1_g2_i1	0.589	1.901	0.697	0.821	0.420	1.271	1.286	1.300	1.032	1.120	0.106	0.000
TRINITY_DN33823_c0_g1_i2	0.000	0.000	0.000	0.632	0.000	0.308	0.154	0.715	0.385	0.000	0.070	0.000
TRINITY_DN33222_c3_g4_i1	0.000	0.000	0.000	0.000	0.000	0.000	0.000	0.108	0.000	0.000	0.000	0.117
TRINITY_DN36319_c4_g5_i1	0.000	0.516	0.885	0.350	1.881	0.331	0.755	0.569	0.192	0.878	0.258	0.082
TRINITY_DN28552_c0_g1_i1	0.455	0.000	0.000	0.309	0.000	0.277	0.478	0.377	0.000	0.000	0.000	0.000
TRINITY_DN30204_c0_g2_i1	0.281	0.611	0.818	0.552	0.712	0.801	0.755	0.892	0.493	1.922	0.622	0.364
TRINITY_DN39609_c2_g1_i13	0.000	0.000	0.000	0.000	0.000	0.000	0.000	0.085	0.000	0.000	0.399	0.000
TRINITY_DN35051_c1_g3_i1	1.003	0.733	0.925	1.520	2.629	2.464	1.302	3.062	2.032	0.422	0.000	0.188
TRINITY_DN35993_c6_g2_i17	0.000	3.313	0.000	0.000	0.000	0.000	0.000	2.731	0.000	0.000	0.000	0.000
TRINITY_DN40383_c1_g1_i19	0.000	0.000	0.000	0.000	0.000	0.000	0.000	0.000	0.000	0.118	0.070	0.000
TRINITY_DN35382_c6_g2_i1	0.682	0.367	0.590	0.700	0.146	0.146	0.231	0.431	0.169	0.083	0.082	0.282
TRINITY_DN34542_c1_g2_i8	0.401	0.000	0.000	0.000	0.164	0.000	0.000	0.554	0.000	0.000	0.117	0.000
TRINITY_DN36228_c2_g4_i5	0.000	0.000	0.228	0.000	0.091	0.000	0.000	0.000	0.000	0.007	0.000	0.012
TRINITY_DN33783_c0_g3_i1	0.000	0.000	0.000	0.000	0.365	0.000	0.200	0.000	0.000	0.000	0.000	0.194
TRINITY_DN17590_c0_g1_i1	0.227	0.244	0.630	0.161	0.201	0.100	0.108	0.192	0.562	0.173	0.199	0.129
TRINITY_DN38747_c0_g1_i7	0.000	0.000	0.000	0.000	0.000	0.046	0.000	0.000	0.000	0.041	0.000	0.000
TRINITY_DN35637_c7_g1_i4	0.000	0.000	0.000	0.000	0.000	0.000	0.000	0.000	0.000	0.000	0.000	0.000
TRINITY_DN28274_c0_g1_i1	43.257	21.043	42.736	42.749	22.531	16.419	18.178	22.386	24.665	11.746	81.466	39.146
TRINITY_DN36162_c0_g4_i1	0.000	0.000	0.000	0.000	0.000	0.146	0.154	0.000	0.162	0.000	0.000	0.000
TRINITY_DN45137_c0_g1_i1	0.254	0.557	0.000	0.000	0.000	0.447	1.071	0.223	0.385	0.000	0.000	0.000
TRINITY_DN38383_c1_g1_i2	0.415	1.344	0.751	0.875	0.000	1.147	0.493	1.892	1.062	0.283	0.000	0.000
TRINITY_DN38527_c4_g3_i1	0.348	0.244	1.180	0.081	0.201	0.000	0.000	0.331	0.054	0.194	0.023	0.053
TRINITY_DN34960_c1_g2_i2	0.000	0.000	4.345	11.141	4.035	15.048	9.012	6.300	10.639	10.813	0.985	0.000
TRINITY_DN13876_c0_g1_i1	0.000	1.005	0.322	0.000	0.000	0.000	0.223	0.000	0.470	0.000	0.000	0.000
TRINITY_DN43997_c0_g1_i1	0.000	0.000	0.000	0.256	0.000	0.154	0.000	0.000	0.000	0.000	0.000	0.059
TRINITY_DN39004_c2_g4_i1	0.308	5.010	3.031	1.736	0.785	5.953	6.347	3.739	1.555	0.159	0.000	0.000
TRINITY_DN38258_c1_g3_i2	0.000	0.000	0.362	0.377	0.402	0.285	0.116	0.054	0.223	0.235	0.082	0.217
TRINITY_DN35592_c0_g1_i2	0.950	1.140	1.918	2.732	0.621	2.842	2.457	2.116	2.117	1.514	0.387	0.000
TRINITY_DN28159_c0_g1_i1	0.000	0.000	0.000	0.000	0.000	0.000	0.000	0.208	0.000	0.000	0.152	0.135
TRINITY_DN35688_c4_g1_i2	0.000	0.000	0.000	0.000	0.730	0.000	0.701	0.000	0.793	4.411	1.114	0.728
TRINITY_DN37641_c2_g2_i1	1.003	0.136	0.134	0.511	0.256	0.631	0.339	0.085	0.077	0.242	0.012	0.000
TRINITY_DN33235_c4_g2_i1	0.000	0.380	0.201	0.202	0.621	0.485	0.254	0.154	0.377	0.837	0.317	0.874
TRINITY_DN31942_c3_g4_i3	0.455	0.217	0.778	0.363	0.676	0.693	0.431	0.538	0.593	1.168	0.281	1.737
TRINITY_DN32964_c3_g1_i1	0.482	0.489	0.389	1.050	0.310	0.639	0.686	0.915	0.608	0.214	0.059	0.000
TRINITY_DN34244_c0_g1_i5	0.334	0.000	0.000	0.000	0.000	0.146	0.123	0.323	0.000	0.000	0.000	0.000
TRINITY_DN35415_c7_g3_i5	0.656	0.000	0.000	0.188	1.187	0.000	0.000	0.169	0.000	0.000	0.000	0.076
TRINITY_DN33600_c2_g1_i1	0.054	0.000	0.188	0.067	0.183	0.023	0.046	0.023	0.023	0.090	0.047	0.135
TRINITY_DN34865_c0_g2_i3	0.000	0.000	0.000	0.000	0.000	0.000	0.000	0.000	0.000	0.000	0.000	0.000
TRINITY_DN42349_c0_g1_i1	0.000	0.000	0.000	0.579	0.000	0.000	0.131	0.362	0.139	0.000	0.000	0.000
TRINITY_DN42107_c0_g1_i1	0.482	0.000	0.335	0.000	0.803	0.000	0.000	0.000	0.000	0.124	0.000	0.106
TRINITY_DN32392_c4_g2_i2	1.606	0.041	0.000	0.309	0.201	0.601	0.216	0.208	0.593	0.000	0.152	0.000
TRINITY_DN38222_c1_g4_i3	0.161	0.000	0.000	0.202	0.201	0.131	0.416	0.731	0.562	0.401	0.117	0.000
TRINITY_DN34374_c8_g4_i2	0.147	0.217	0.443	0.404	0.128	0.400	0.531	0.223	0.316	0.318	0.094	0.000
TRINITY_DN39343_c0_g3_i1	0.107	0.109	0.134	0.067	0.164	0.385	0.454	0.338	0.400	0.028	0.012	0.000
TRINITY_DN35451_c0_g1_i5	0.000	0.109	0.000	0.094	0.000	0.000	0.108	0.208	0.046	0.256	0.023	0.000
TRINITY_DN36428_c7_g2_i1	0.000	0.000	0.000	0.000	0.000	0.000	0.000	0.000	0.000	0.000	0.000	0.270
TRINITY_DN37265_c1_g1_i2	0.000	1.575	0.000	0.767	0.000	0.208	1.941	0.000	0.000	0.000	0.000	0.000
TRINITY_DN40885_c1_g1_i1	0.000	0.000	0.000	0.000	0.000	0.539	0.955	0.708	0.000	0.000	0.094	0.000
TRINITY_DN36904_c5_g2_i2	1.003	0.910	0.697	0.821	0.256	0.863	0.485	0.900	0.531	0.339	0.047	0.000
TRINITY_DN34919_c0_g3_i3	0.000	0.000	0.000	0.000	0.000	0.000	0.046	0.000	0.000	0.035	1.419	0.845
TRINITY_DN35765_c2_g3_i2	4.041	0.000	4.224	3.095	0.000	3.427	4.583	2.662	0.000	1.549	0.000	0.023
TRINITY_DN35794_c4_g2_i3	0.000	0.000	0.000	0.000	0.000	0.000	0.000	0.000	0.000	0.387	0.000	0.000
TRINITY_DN35205_c6_g2_i1	0.000	0.000	0.000	0.000	0.000	0.000	0.000	0.000	0.000	0.000	0.199	0.123
TRINITY_DN35926_c1_g1_i3	0.000	0.000	0.000	0.000	0.000	0.000	0.000	0.000	0.000	0.000	0.000	0.898
TRINITY_DN32693_c1_g1_i1	0.602	0.597	0.000	0.135	0.164	0.270	0.169	0.077	0.277	0.055	0.047	0.000
TRINITY_DN40656_c1_g1_i16	0.134	0.217	0.000	0.000	0.000	0.000	0.000	0.000	0.000	0.062	0.047	0.100
TRINITY_DN40225_c5_g1_i2	0.000	0.000	0.000	0.094	1.351	0.816	0.000	0.869	0.293	1.832	0.106	0.059
TRINITY_DN35601_c2_g5_i3	0.000	0.000	0.000	0.000	0.000	0.000	0.000	0.000	0.000	0.055	0.000	0.100
TRINITY_DN34930_c1_g1_i8	0.000	0.000	0.000	0.148	0.000	0.000	0.000	0.254	0.277	0.290	0.000	0.000
TRINITY_DN1539_c0_g1_i1	0.000	0.000	0.000	0.000	0.000	0.062	0.000	0.000	0.139	0.069	0.035	0.076
TRINITY_DN36884_c0_g1_i1	0.000	0.258	0.161	0.336	0.000	0.000	0.324	0.200	0.000	0.000	0.000	0.000
TRINITY_DN37116_c0_g3_i2	0.000	0.869	0.939	0.700	0.000	0.092	0.000	0.146	0.801	0.000	0.059	0.000
TRINITY_DN4348_c0_g1_i1	0.000	0.000	0.000	0.000	0.000	0.000	0.154	0.000	0.000	0.000	0.035	0.223
TRINITY_DN33322_c0_g1_i3	0.000	0.000	0.000	0.000	0.000	0.000	0.000	0.000	0.000	0.000	0.000	0.287
TRINITY_DN32779_c5_g4_i1	0.000	0.299	0.000	0.000	0.949	0.724	0.901	0.000	0.000	0.069	0.129	0.076
TRINITY_DN40679_c3_g4_i1	7.546	7.386	13.946	23.076	5.806	29.225	23.486	23.063	30.469	31.208	8.772	0.000
TRINITY_DN408_c0_g1_i1	1.258	0.529	0.697	0.175	0.000	0.855	0.686	0.638	0.123	0.124	0.281	0.000
TRINITY_DN37969_c0_g1_i1	0.000	0.367	0.590	0.000	0.000	0.693	0.370	0.092	0.000	0.477	0.434	0.205
TRINITY_DN31512_c2_g1_i1	0.268	0.000	0.000	0.188	0.219	0.000	0.123	0.115	0.262	0.270	0.035	0.059
TRINITY_DN38471_c6_g1_i2	0.000	0.000	0.000	0.000	0.000	0.062	0.000	0.000	0.000	0.166	0.000	0.018
TRINITY_DN39212_c0_g1_i5	1.137	1.059	1.851	0.700	1.132	0.000	7.225	1.662	1.532	4.950	0.000	1.220
TRINITY_DN37791_c1_g3_i3	0.000	0.502	0.000	0.000	0.402	0.000	0.223	0.208	0.293	0.000	0.000	0.000
TRINITY_DN35840_c0_g1_i1	0.896	0.787	0.939	1.642	0.694	1.371	1.024	1.462	1.355	0.871	0.281	0.000
TRINITY_DN40059_c1_g3_i3	0.000	0.000	0.000	0.000	0.000	0.000	0.116	0.000	0.000	0.000	0.000	0.000
TRINITY_DN37842_c0_g1_i2	0.000	0.285	0.013	0.054	0.000	0.000	0.000	0.000	0.139	0.000	0.000	0.012
TRINITY_DN40108_c0_g1_i1	0.227	0.502	0.483	0.754	0.256	1.301	1.317	0.777	0.339	0.041	0.023	0.000
TRINITY_DN19650_c0_g2_i1	1.458	0.706	1.287	0.363	0.895	0.223	0.177	0.892	0.062	0.166	0.000	0.199
TRINITY_DN34545_c4_g2_i1	0.000	0.000	1.059	0.363	0.000	0.000	0.000	0.446	0.254	0.000	0.000	0.000
TRINITY_DN37906_c0_g1_i1	0.482	0.000	0.000	0.000	0.822	0.639	0.678	0.208	0.246	0.249	0.047	0.164
TRINITY_DN43555_c0_g1_i1	0.977	0.353	0.000	0.000	0.274	0.000	0.000	0.000	0.000	0.000	0.000	0.018
TRINITY_DN36387_c1_g1_i1	1.044	1.100	0.000	0.000	0.000	0.231	0.246	1.354	1.309	1.079	1.665	1.807
TRINITY_DN23363_c0_g1_i1	0.201	0.434	0.000	0.000	0.347	0.262	0.462	0.085	0.000	0.000	0.000	0.000
TRINITY_DN11575_c0_g1_i1	0.000	0.000	0.000	0.215	0.000	0.000	0.000	0.385	0.000	0.000	0.000	0.000
TRINITY_DN35715_c0_g3_i1	0.495	1.059	0.550	0.754	0.420	1.371	0.578	0.785	1.309	0.539	0.211	0.000
TRINITY_DN48548_c0_g1_i1	0.000	0.000	0.362	1.076	0.000	0.000	0.000	0.892	0.000	0.131	0.000	0.000
TRINITY_DN31547_c0_g1_i1	0.000	0.000	0.000	0.000	0.000	0.000	0.000	0.362	0.139	0.000	0.000	0.000
TRINITY_DN44272_c0_g1_i1	0.000	0.000	0.000	0.000	0.000	0.000	0.000	0.000	0.000	0.000	0.000	0.117
TRINITY_DN35690_c0_g2_i1	0.923	0.326	0.215	2.557	0.767	2.511	2.681	0.785	1.678	0.159	0.199	0.000
TRINITY_DN37725_c1_g2_i4	0.000	0.000	0.000	0.000	0.456	0.000	1.048	0.262	0.023	0.180	0.082	0.000
TRINITY_DN36578_c1_g1_i3	0.268	0.679	0.375	0.215	0.000	0.470	0.508	0.577	0.639	0.470	0.199	0.000
TRINITY_DN40864_c1_g2_i4	1.057	2.118	1.462	1.588	0.767	2.834	2.265	1.669	2.594	0.906	0.446	0.000
TRINITY_DN35862_c3_g1_i11	0.535	0.231	0.000	0.000	0.000	0.477	0.185	0.000	0.008	0.270	0.000	0.252
TRINITY_DN39830_c1_g1_i10	0.000	0.000	0.000	0.000	0.000	0.000	0.000	0.000	0.000	0.000	0.012	0.000
TRINITY_DN33202_c3_g4_i2	0.000	0.000	0.000	0.000	0.000	0.000	0.000	0.000	0.131	0.000	0.000	0.927
TRINITY_DN22275_c0_g1_i1	0.000	0.000	0.000	0.000	0.000	0.000	0.000	0.000	0.000	0.000	0.000	0.170
TRINITY_DN40230_c2_g1_i14	26.572	0.733	1.716	1.776	0.749	152.842	55.013	653.423	372.767	467.936	160.529	32.416
TRINITY_DN2023_c0_g1_i2	0.000	0.000	0.000	0.188	0.000	0.277	0.000	0.000	0.000	0.000	0.000	0.000
TRINITY_DN36692_c8_g1_i2	0.080	0.000	0.080	0.000	0.000	0.062	0.000	0.000	0.100	0.069	0.000	0.950
TRINITY_DN36728_c0_g1_i2	0.000	0.000	0.054	0.121	0.274	0.000	0.000	0.000	0.000	0.000	0.000	0.059
TRINITY_DN42654_c0_g1_i1	0.000	0.570	0.000	0.552	0.000	0.570	0.485	0.562	0.131	0.131	0.000	0.000
TRINITY_DN34537_c2_g6_i1	0.361	0.380	0.389	0.390	0.164	0.193	0.185	0.146	0.146	0.173	0.047	0.006
TRINITY_DN37001_c3_g4_i3	0.000	0.000	2.105	1.063	0.420	1.124	1.671	1.985	2.102	2.904	0.000	0.000
TRINITY_DN20883_c0_g1_i1	0.000	0.000	0.308	0.000	0.749	0.193	0.000	0.000	0.000	0.000	0.094	0.047
TRINITY_DN37332_c4_g1_i4	0.000	0.095	0.000	0.054	0.073	0.000	0.039	0.000	0.085	0.021	0.012	1.396
TRINITY_DN35969_c2_g1_i1	0.080	0.163	0.107	0.054	0.000	0.216	0.139	0.485	0.115	0.290	0.117	0.176
TRINITY_DN30550_c1_g1_i2	0.923	0.000	0.764	0.511	0.000	1.194	0.840	0.969	0.924	0.207	0.106	0.000
TRINITY_DN33868_c0_g1_i6	0.027	0.122	0.000	0.067	0.000	0.000	0.000	0.046	0.000	0.124	0.164	0.246
TRINITY_DN32289_c7_g1_i22	0.000	0.000	0.925	0.000	0.000	0.000	0.000	0.962	0.000	0.000	0.000	0.000
TRINITY_DN35507_c2_g4_i5	0.000	0.882	1.716	1.722	0.511	1.378	2.064	1.277	3.410	2.814	0.000	0.035
TRINITY_DN26588_c0_g1_i2	0.000	0.000	0.000	0.000	0.000	0.000	0.092	0.000	0.000	0.000	0.000	0.000
TRINITY_DN7443_c0_g1_i1	0.000	0.000	0.000	0.000	0.000	0.000	0.000	0.000	0.000	0.000	0.000	0.364
TRINITY_DN35002_c5_g1_i1	0.656	0.421	0.805	0.780	0.475	1.248	1.086	0.677	0.762	0.456	0.094	0.000
TRINITY_DN34995_c1_g1_i6	0.000	0.000	0.000	0.256	0.365	0.316	0.000	0.208	0.000	0.200	0.000	0.000
TRINITY_DN37854_c4_g2_i1	0.000	0.000	0.000	0.848	0.000	0.000	0.000	0.000	0.000	0.000	0.000	0.000
TRINITY_DN34119_c0_g1_i1	0.080	0.231	0.362	0.000	0.000	0.162	0.000	0.000	0.000	0.028	0.000	0.657
TRINITY_DN36945_c0_g1_i6	0.000	0.000	0.215	1.265	0.256	0.000	0.832	0.131	0.454	0.539	0.035	0.000
TRINITY_DN40056_c0_g2_i3	0.990	0.190	0.577	0.606	0.000	1.248	0.354	0.654	0.577	0.733	0.317	0.475
TRINITY_DN36327_c1_g1_i11	0.000	0.000	0.241	0.000	0.493	0.000	0.000	0.000	0.262	0.000	0.000	0.000
TRINITY_DN36821_c2_g1_i1	0.000	0.000	0.000	0.000	0.000	0.000	0.000	0.000	0.000	0.000	0.000	0.070
TRINITY_DN39298_c2_g1_i1	0.000	0.000	0.000	0.000	0.000	0.000	0.262	0.000	0.293	0.000	0.000	0.000
TRINITY_DN40603_c1_g2_i1	0.602	0.000	0.603	0.000	0.000	0.154	0.139	0.454	0.000	0.076	0.000	0.065
TRINITY_DN33257_c1_g2_i5	0.000	0.000	0.000	0.000	0.000	0.000	0.162	0.454	0.000	1.459	0.375	0.117
TRINITY_DN24671_c0_g1_i1	0.000	0.000	0.000	0.000	0.000	0.000	0.231	0.108	0.000	0.131	0.199	0.012
TRINITY_DN36127_c0_g6_i1	0.000	0.000	0.000	0.000	0.000	0.000	0.000	0.000	0.000	0.000	0.000	0.282
TRINITY_DN33252_c4_g1_i4	1.632	2.878	0.375	0.754	0.000	1.918	2.034	0.939	1.363	0.138	0.059	0.000
TRINITY_DN34435_c3_g1_i3	0.000	0.000	0.000	0.000	0.000	0.000	0.000	0.000	0.131	0.000	0.000	0.000
TRINITY_DN39008_c2_g1_i4	0.348	0.543	0.228	0.417	0.420	0.400	0.139	0.354	0.223	0.207	0.094	0.510
TRINITY_DN22368_c0_g1_i1	0.000	0.000	0.000	0.000	0.383	0.000	0.000	0.000	0.223	0.000	0.223	0.000
TRINITY_DN2746_c0_g1_i1	0.000	0.000	0.282	0.283	0.000	0.000	0.377	0.523	0.000	0.104	0.000	0.000
TRINITY_DN31856_c2_g1_i3	0.000	0.692	0.000	0.000	0.292	0.477	0.000	0.000	0.000	0.290	0.000	0.000
TRINITY_DN33706_c3_g6_i1	0.000	0.000	0.000	0.000	0.000	0.000	0.000	0.000	0.000	0.000	0.704	0.129
TRINITY_DN39591_c1_g1_i1	0.000	0.000	0.000	0.161	0.767	0.100	0.000	0.000	0.000	0.111	0.023	0.000
TRINITY_DN9067_c0_g1_i1	0.000	0.000	0.000	0.000	0.000	0.000	0.000	0.000	0.000	0.000	0.000	1.132
TRINITY_DN32258_c1_g1_i2	1.311	1.534	0.818	1.332	0.603	2.303	1.618	1.439	0.701	0.588	0.106	0.000
TRINITY_DN37142_c3_g3_i2	0.000	0.000	0.000	0.283	0.000	0.000	0.185	0.346	0.400	0.207	0.000	0.000
TRINITY_DN30878_c1_g2_i1	0.000	0.000	0.000	0.000	0.219	0.000	0.000	0.000	0.000	0.062	0.000	0.000
TRINITY_DN29085_c1_g1_i1	0.134	0.000	0.000	0.175	0.000	0.000	0.062	0.085	0.000	0.035	0.012	0.047
TRINITY_DN37921_c2_g1_i6	0.000	0.000	0.000	0.000	0.000	0.000	0.000	0.000	0.000	0.041	0.000	0.000
TRINITY_DN38152_c0_g2_i1	0.000	0.000	0.000	0.484	0.383	0.000	0.385	0.100	0.231	0.249	0.000	0.000
TRINITY_DN48745_c0_g1_i1	0.000	0.000	0.000	0.000	0.000	0.000	0.000	0.000	0.000	0.055	0.023	0.446
TRINITY_DN39297_c3_g1_i8	0.000	0.000	0.121	0.000	0.000	0.077	0.239	0.246	0.177	0.256	0.000	0.018
TRINITY_DN37928_c0_g1_i7	0.000	0.000	0.000	0.000	0.000	0.000	0.000	0.146	0.000	0.387	0.012	0.000
TRINITY_DN22337_c0_g2_i1	0.000	0.000	0.000	0.000	0.000	0.000	0.000	0.000	0.000	0.000	0.000	0.352
TRINITY_DN3202_c0_g1_i1	0.000	0.000	0.000	0.000	0.000	0.000	0.000	0.446	0.000	0.131	0.164	0.029
TRINITY_DN46017_c0_g1_i1	0.000	0.000	0.000	0.000	0.365	0.578	0.208	0.000	0.000	0.000	0.000	0.000
TRINITY_DN38862_c1_g3_i3	0.401	4.168	1.180	2.503	2.903	0.716	3.705	5.239	2.833	2.358	0.117	0.000
TRINITY_DN29035_c0_g1_i5	0.000	0.000	0.000	0.000	0.000	0.000	0.000	0.023	0.000	0.014	0.035	0.516
TRINITY_DN24393_c0_g1_i1	0.120	0.122	0.080	0.161	0.091	0.100	0.000	0.000	0.054	0.083	0.094	0.035
TRINITY_DN36319_c4_g1_i8	0.000	0.000	0.161	0.215	0.000	0.277	0.393	0.477	0.000	0.111	0.094	0.018
TRINITY_DN35987_c1_g1_i1	0.080	0.000	0.054	0.000	0.073	0.108	0.039	0.108	0.123	0.041	0.094	0.563
TRINITY_DN11051_c0_g1_i1	0.361	1.140	0.000	0.000	0.000	0.154	0.000	0.000	0.000	0.000	0.000	0.000
TRINITY_DN34815_c7_g1_i1	0.348	0.489	0.241	0.875	0.530	0.693	0.616	0.500	0.808	1.030	0.129	0.798
TRINITY_DN34364_c7_g1_i3	1.753	1.670	0.684	0.606	0.840	0.485	0.778	0.377	0.316	0.498	0.059	0.352
TRINITY_DN36605_c1_g1_i1	0.000	0.516	0.778	1.574	0.274	0.893	1.240	0.885	0.878	0.926	0.164	0.000
TRINITY_DN34274_c0_g1_i7	0.000	0.000	0.000	0.000	0.000	0.000	0.000	0.000	0.000	0.000	0.000	0.006
TRINITY_DN34463_c5_g1_i4	0.000	0.109	0.000	0.175	0.000	0.000	0.123	0.031	0.000	0.104	0.000	0.000
TRINITY_DN34986_c2_g2_i1	51.767	41.598	37.533	30.585	39.147	33.376	33.915	35.548	47.397	63.204	56.746	25.651
TRINITY_DN32343_c0_g3_i1	0.000	0.000	0.000	0.000	0.000	0.223	0.239	0.431	0.254	0.000	0.000	0.000
TRINITY_DN46658_c0_g1_i1	0.000	0.000	0.000	0.000	0.000	0.000	0.254	0.231	0.539	0.000	0.000	0.088
TRINITY_DN33094_c3_g1_i1	0.000	0.611	0.000	0.000	0.000	0.000	0.000	0.000	0.000	0.000	0.844	0.698
TRINITY_DN18792_c0_g1_i1	0.201	0.000	0.134	0.000	0.000	0.085	0.000	0.169	0.100	0.048	0.094	0.276
TRINITY_DN37933_c0_g1_i1	0.669	0.353	0.523	0.000	0.566	1.317	0.778	1.292	0.500	0.684	0.059	4.676
TRINITY_DN32807_c0_g1_i1	1.472	1.249	1.006	1.601	0.530	2.064	1.795	1.923	1.278	0.961	0.305	0.000
TRINITY_DN44760_c0_g1_i1	0.000	0.000	0.510	0.000	0.000	0.000	0.000	0.000	0.000	0.090	0.598	0.141
TRINITY_DN36443_c2_g4_i5	0.000	0.000	0.000	0.000	0.146	0.000	0.000	0.000	0.000	0.000	0.035	0.000
TRINITY_DN35364_c1_g1_i1	1.097	0.421	0.965	0.821	0.511	1.209	0.847	0.992	0.724	0.339	0.188	0.000
TRINITY_DN29809_c0_g1_i2	0.000	0.000	0.000	0.000	0.000	0.000	0.000	0.092	0.000	0.000	0.000	0.106
TRINITY_DN38146_c0_g1_i1	12.537	10.861	7.013	7.643	2.337	14.124	15.221	8.247	12.887	3.104	1.325	0.000
TRINITY_DN39464_c3_g1_i1	0.000	0.000	0.000	0.000	0.000	0.000	0.000	0.115	0.000	0.000	0.129	0.282
TRINITY_DN34954_c4_g1_i4	0.000	0.000	0.000	0.000	0.000	0.000	0.000	0.000	0.000	0.000	0.000	0.956
TRINITY_DN38277_c2_g1_i3	1.164	0.000	1.354	0.000	0.566	0.000	0.585	0.277	0.000	0.968	0.070	0.962
TRINITY_DN29956_c0_g1_i1	0.000	1.127	0.000	0.740	0.603	0.616	0.493	0.608	0.177	0.000	0.000	0.000
TRINITY_DN37077_c7_g1_i5	0.000	0.000	0.000	0.000	0.000	0.000	0.000	0.000	0.000	0.000	0.070	0.117
TRINITY_DN36030_c2_g1_i1	1.057	2.145	0.791	3.404	1.479	6.323	4.575	3.023	3.310	0.235	0.000	0.000
TRINITY_DN39052_c0_g3_i2	0.361	0.353	0.000	0.552	0.840	0.116	0.693	0.877	0.716	0.111	0.000	0.000
TRINITY_DN34823_c0_g1_i7	0.000	0.000	0.000	0.000	0.000	0.000	0.000	0.000	0.000	0.000	0.000	0.000
TRINITY_DN38745_c0_g1_i8	0.000	0.000	0.000	0.000	0.000	0.000	0.000	0.000	0.000	0.007	0.000	0.000
TRINITY_DN37459_c0_g2_i2	0.000	0.000	0.000	0.000	0.292	0.000	0.000	0.000	0.216	0.228	0.000	0.000
TRINITY_DN36087_c1_g6_i1	0.000	0.000	0.000	0.000	0.256	0.000	0.308	0.254	0.100	0.318	0.012	0.000
TRINITY_DN9297_c0_g1_i1	1.632	0.584	0.375	0.377	0.000	1.448	1.541	0.238	0.824	0.000	0.059	0.000
TRINITY_DN37927_c1_g2_i1	0.709	0.584	1.126	0.538	0.456	0.801	0.739	0.869	0.824	1.314	1.032	2.212
TRINITY_DN40266_c1_g2_i1	0.455	0.244	0.322	0.323	0.201	0.200	0.108	0.100	0.115	0.055	0.000	0.000
TRINITY_DN35700_c2_g1_i1	1.445	1.073	2.561	2.247	1.826	1.779	0.932	2.631	1.632	3.478	0.223	1.971
TRINITY_DN39950_c3_g1_i5	0.000	0.068	0.000	0.000	0.073	0.054	0.031	0.000	0.062	0.000	0.000	0.012
TRINITY_DN37633_c1_g2_i1	0.174	0.122	0.483	0.673	0.237	0.839	0.562	0.669	0.593	0.546	0.152	0.000
TRINITY_DN38160_c2_g2_i7	0.000	0.000	0.000	0.000	0.000	0.000	0.000	0.000	0.000	0.124	0.000	0.000
TRINITY_DN21022_c0_g1_i2	0.000	0.000	0.000	0.000	0.000	0.000	0.000	0.000	0.000	0.000	0.000	0.100
TRINITY_DN46168_c0_g1_i1	0.763	0.000	0.711	0.175	0.438	0.108	0.116	0.654	0.762	0.449	0.059	0.188
TRINITY_DN39969_c0_g2_i1	0.000	0.000	0.000	0.094	0.237	0.185	0.262	0.123	0.208	0.069	0.000	0.000
TRINITY_DN21785_c0_g1_i1	0.361	0.000	0.000	0.256	0.310	0.162	0.000	0.000	0.000	0.277	0.082	0.082
TRINITY_DN30146_c0_g1_i1	0.642	0.339	0.603	2.193	0.329	0.732	1.063	1.323	1.509	1.383	0.657	0.000
TRINITY_DN34094_c3_g10_i1	0.000	0.000	0.000	0.000	0.000	0.000	0.000	0.000	0.000	0.000	0.000	0.170
TRINITY_DN36214_c0_g1_i2	3.586	3.136	4.586	6.661	2.209	7.200	5.708	4.877	4.865	3.547	0.070	0.000
TRINITY_DN33223_c2_g1_i1	0.856	0.760	0.295	0.875	0.603	1.971	1.918	1.008	1.039	0.387	0.223	0.000
TRINITY_DN37344_c2_g2_i10	0.000	0.516	0.094	0.000	0.000	0.000	0.000	0.000	0.000	0.000	0.000	0.000
TRINITY_DN36221_c0_g1_i8	0.000	0.000	0.000	0.000	0.201	0.000	0.000	0.138	0.000	0.000	0.000	0.000
TRINITY_DN39826_c1_g1_i6	0.000	0.000	0.000	0.000	0.110	0.000	0.000	0.000	0.000	0.104	0.082	0.041
TRINITY_DN38347_c3_g3_i1	1.191	0.000	0.818	2.301	0.000	1.371	1.918	0.000	2.433	0.892	0.000	0.000
TRINITY_DN34661_c2_g1_i3	1.766	1.127	0.000	0.592	0.000	0.955	0.000	0.000	1.940	0.000	0.000	0.000
TRINITY_DN33598_c4_g1_i5	0.000	0.000	0.000	0.000	0.000	0.000	0.000	0.000	0.000	0.000	0.000	0.117
TRINITY_DN37893_c4_g1_i6	0.000	0.000	0.000	0.000	0.000	0.000	0.000	0.000	0.000	0.000	0.094	0.481
TRINITY_DN44932_c0_g1_i1	0.415	0.000	0.295	0.000	0.183	0.177	0.000	0.000	0.000	0.000	0.000	0.129
TRINITY_DN37284_c2_g1_i12	0.000	0.000	0.000	0.000	0.000	0.000	0.000	0.131	0.000	0.000	0.000	0.000
TRINITY_DN32982_c0_g1_i1	0.000	0.000	0.000	0.000	0.000	0.000	0.000	0.000	0.000	0.000	0.000	0.006
TRINITY_DN29947_c0_g1_i1	0.000	0.000	0.241	1.440	1.150	0.601	0.986	1.177	1.032	2.551	0.000	0.000
TRINITY_DN30857_c0_g1_i6	0.000	0.000	0.000	0.000	0.493	0.000	0.162	0.000	0.000	0.159	0.317	0.000
TRINITY_DN47501_c0_g1_i1	0.000	0.000	0.000	0.000	0.000	0.000	0.000	0.208	0.000	0.000	0.000	0.839
TRINITY_DN40609_c0_g1_i1	0.254	0.828	0.000	0.000	0.000	0.223	0.231	0.215	0.000	0.000	0.000	0.000
TRINITY_DN38053_c6_g1_i1	0.000	0.543	0.000	0.000	0.858	0.223	0.239	0.885	0.516	0.000	0.000	0.000
TRINITY_DN33563_c1_g1_i2	0.000	0.000	0.000	0.000	0.438	0.000	0.169	0.000	0.000	0.000	0.000	0.141
TRINITY_DN36303_c2_g1_i7	0.000	0.000	0.000	0.000	0.676	0.000	0.285	0.077	0.185	0.187	0.000	0.000
TRINITY_DN38085_c5_g1_i1	0.000	0.000	0.121	0.350	0.000	0.069	0.000	0.069	0.000	0.000	0.000	0.035
TRINITY_DN35424_c0_g1_i10	0.000	0.000	0.000	0.000	0.000	0.293	1.163	0.000	0.000	0.000	0.000	0.000
TRINITY_DN32997_c1_g1_i1	0.000	0.000	0.000	0.000	0.000	0.000	0.000	0.000	0.000	0.000	0.000	0.059
TRINITY_DN40605_c1_g1_i2	1.097	0.801	2.280	3.525	0.767	1.779	2.642	1.769	2.741	0.353	0.328	0.000
TRINITY_DN39729_c0_g2_i1	0.000	0.041	0.107	0.027	0.055	0.000	0.015	0.000	0.008	0.007	0.000	0.047
TRINITY_DN33029_c1_g2_i8	0.000	0.000	0.000	0.000	0.000	0.000	0.000	0.069	0.231	0.055	0.000	0.029
TRINITY_DN35373_c6_g3_i2	0.000	0.000	0.000	0.000	0.000	0.000	0.300	0.000	0.000	0.000	0.059	0.018
TRINITY_DN39491_c2_g3_i3	0.000	0.000	0.000	0.000	0.183	0.000	0.000	0.000	0.000	0.000	0.012	0.006
TRINITY_DN35814_c2_g1_i1	0.000	0.068	0.054	0.054	0.018	0.069	0.185	0.246	0.131	0.062	1.161	7.070
TRINITY_DN35769_c4_g1_i8	0.000	0.000	0.000	0.000	0.000	0.000	0.000	0.000	0.000	0.000	0.000	0.340
TRINITY_DN15090_c0_g1_i1	0.281	0.000	0.000	0.000	0.949	0.370	0.000	0.000	0.000	0.000	0.000	0.111
TRINITY_DN36726_c4_g3_i1	0.000	0.000	0.000	0.000	0.000	0.000	0.000	0.000	0.000	0.000	0.000	0.000
TRINITY_DN35897_c5_g2_i4	0.000	0.000	0.000	0.000	0.000	0.000	0.000	0.000	0.000	0.000	0.000	0.094
TRINITY_DN33867_c8_g2_i8	0.000	0.068	0.000	0.000	0.146	0.000	0.000	0.000	0.000	0.000	0.000	0.000
TRINITY_DN32474_c0_g4_i3	0.000	0.000	0.000	0.000	0.000	0.000	0.000	0.000	0.000	0.000	0.000	0.252
TRINITY_DN40494_c4_g1_i5	0.000	0.000	0.000	0.000	0.000	0.000	0.000	0.000	0.000	0.028	0.141	1.737
TRINITY_DN38173_c0_g2_i1	0.268	0.136	0.188	0.269	0.110	0.308	1.009	0.546	0.192	0.062	0.000	0.000
TRINITY_DN38522_c0_g5_i4	0.000	0.000	0.443	0.000	0.000	0.316	0.000	0.000	0.000	0.000	0.000	0.000
TRINITY_DN9985_c0_g1_i1	0.629	0.462	0.148	0.148	0.183	0.701	0.431	0.185	0.169	0.055	0.164	0.000
TRINITY_DN34622_c5_g2_i2	0.000	0.000	0.000	0.000	0.000	0.000	0.000	0.000	0.000	0.090	0.000	0.070
TRINITY_DN35356_c0_g4_i2	1.151	0.407	1.716	2.247	0.639	3.897	2.850	2.031	3.864	2.523	0.645	0.000
TRINITY_DN34489_c7_g1_i2	0.977	1.059	0.241	0.256	0.000	0.000	0.863	1.354	0.570	0.000	0.000	0.000
TRINITY_DN35102_c3_g1_i4	0.508	0.000	0.000	0.000	0.000	0.069	0.000	0.215	0.277	0.166	0.000	0.000
TRINITY_DN43864_c0_g1_i1	0.000	0.000	0.429	0.000	0.000	0.000	0.146	0.131	0.000	0.000	0.000	0.000
TRINITY_DN34373_c0_g1_i5	0.000	0.000	0.000	0.000	0.000	0.000	0.000	0.000	0.000	0.000	0.000	0.000
TRINITY_DN36424_c1_g1_i1	0.656	0.733	0.416	0.821	0.274	0.786	0.601	1.000	0.831	0.470	0.293	0.000
TRINITY_DN40853_c1_g2_i1	0.000	0.000	0.000	0.000	0.000	1.209	0.270	0.238	0.824	0.429	0.082	0.029
TRINITY_DN38575_c1_g4_i1	5.620	5.240	5.793	3.512	3.542	1.533	1.294	3.308	1.324	3.719	18.130	15.601
TRINITY_DN23297_c0_g1_i2	0.000	0.000	0.000	0.511	0.000	0.000	0.169	0.000	0.000	0.097	0.106	0.393
TRINITY_DN33238_c2_g1_i1	0.000	0.000	0.000	0.000	0.000	0.000	0.000	0.000	0.000	0.000	0.000	0.194
TRINITY_DN15359_c0_g1_i1	0.000	0.000	0.349	0.000	0.420	0.439	0.231	0.431	0.000	0.256	0.000	0.082
TRINITY_DN26341_c0_g1_i1	0.896	0.475	0.617	0.309	0.000	0.377	0.200	0.754	1.324	0.394	0.199	0.000
TRINITY_DN27869_c0_g2_i1	0.000	0.000	0.831	0.552	0.000	0.524	0.555	0.346	0.200	0.000	0.000	0.000
TRINITY_DN27294_c0_g1_i1	0.602	0.910	0.161	0.417	0.511	0.655	0.593	0.554	0.293	0.387	0.059	0.000
TRINITY_DN39112_c0_g3_i8	0.000	0.000	0.000	0.000	0.000	0.000	0.000	0.000	0.000	0.000	0.000	0.000
TRINITY_DN34373_c0_g1_i7	0.000	0.000	0.000	0.000	0.000	0.000	0.000	0.000	0.000	0.000	0.000	0.000
TRINITY_DN33919_c4_g1_i1	0.468	0.584	0.670	1.036	0.219	0.624	0.824	0.592	0.677	0.574	0.176	0.000
TRINITY_DN40579_c2_g1_i1	0.000	0.000	0.000	0.000	0.000	0.000	0.000	0.000	0.000	0.000	0.000	0.194
TRINITY_DN31200_c0_g2_i2	0.669	0.434	0.362	0.417	0.183	0.932	0.416	0.739	0.547	0.436	0.106	0.000
TRINITY_DN44367_c0_g1_i1	0.000	0.448	0.000	0.000	0.365	0.185	0.000	0.369	0.639	0.111	0.047	0.000
TRINITY_DN37616_c4_g4_i2	0.000	0.204	0.000	0.000	0.219	0.069	0.131	0.162	0.069	0.214	0.000	0.000
TRINITY_DN31759_c2_g1_i6	0.000	0.000	0.000	0.000	0.000	0.092	0.000	0.000	0.000	0.000	0.000	0.000
TRINITY_DN34989_c0_g1_i3	0.000	0.000	0.000	0.000	0.219	0.000	0.000	0.000	0.000	0.297	0.000	0.053
TRINITY_DN47359_c0_g1_i1	0.000	0.000	0.000	0.309	0.383	0.200	0.000	0.000	0.223	0.000	0.000	0.276
TRINITY_DN36960_c5_g1_i10	0.000	0.000	0.000	0.000	0.000	0.000	0.000	0.000	0.000	0.000	0.152	0.041
TRINITY_DN36429_c1_g2_i5	0.000	0.000	0.536	0.000	0.000	0.000	0.000	0.000	0.000	0.097	0.000	0.065
TRINITY_DN40581_c1_g1_i1	0.000	0.000	0.000	0.000	0.000	0.000	0.000	0.000	0.000	0.000	5.089	8.948
TRINITY_DN37113_c3_g1_i5	0.334	0.000	0.000	0.000	0.183	0.000	0.000	0.162	0.000	0.000	0.000	0.000
TRINITY_DN11305_c0_g1_i1	1.405	0.000	0.322	1.319	0.000	0.000	0.439	0.608	0.239	1.092	0.152	0.106
TRINITY_DN33881_c2_g2_i1	0.000	0.000	0.080	0.108	0.164	0.123	0.000	0.131	0.000	0.546	0.012	0.023
TRINITY_DN33892_c0_g1_i3	0.201	0.000	0.000	0.336	0.055	1.171	0.000	0.215	0.000	0.671	0.000	0.176
TRINITY_DN40471_c0_g1_i2	0.000	0.000	0.000	0.000	0.000	0.000	0.000	0.000	0.000	0.000	0.023	0.481
TRINITY_DN15102_c0_g1_i1	0.241	0.258	0.161	0.336	0.000	0.308	1.094	0.300	0.354	0.180	0.059	0.000
TRINITY_DN16835_c0_g2_i1	0.000	0.000	0.000	0.000	0.000	0.000	0.000	0.000	0.000	0.000	0.000	0.493
TRINITY_DN9673_c0_g1_i1	0.000	0.000	0.000	0.269	0.329	0.516	0.547	0.508	0.393	0.000	0.000	0.000
TRINITY_DN27145_c0_g1_i1	0.000	0.000	0.000	0.000	0.000	0.000	0.000	0.000	0.223	0.000	0.293	0.023
TRINITY_DN34976_c2_g1_i6	0.000	0.000	0.121	0.000	0.073	0.431	0.000	0.477	0.115	0.608	0.000	0.035
TRINITY_DN37077_c7_g1_i1	0.000	0.000	0.000	0.000	0.000	0.000	0.000	0.046	0.108	0.028	0.082	0.417
TRINITY_DN28916_c0_g1_i6	0.000	0.000	0.000	0.000	0.000	0.000	0.000	0.000	0.000	0.000	0.000	0.411
TRINITY_DN35668_c0_g1_i2	0.000	0.000	0.188	0.000	0.164	0.039	0.424	0.208	0.046	0.145	0.000	0.000
TRINITY_DN37410_c0_g1_i29	0.000	0.000	0.000	0.000	0.000	0.000	0.000	0.000	0.000	0.000	0.047	0.006
TRINITY_DN35490_c0_g5_i2	1.164	2.213	2.065	3.135	1.534	4.936	7.803	3.239	3.626	0.235	0.035	0.000
TRINITY_DN32340_c4_g1_i2	0.000	0.720	0.416	0.000	0.183	0.377	0.508	0.462	0.439	0.498	0.070	0.264
TRINITY_DN22359_c0_g1_i1	0.763	1.154	0.107	0.848	0.383	1.748	1.664	0.900	0.677	0.000	0.000	0.000
TRINITY_DN31453_c0_g1_i2	0.522	0.326	0.563	0.565	0.219	0.508	0.531	0.785	0.893	1.168	0.469	0.381
TRINITY_DN37640_c3_g4_i1	0.000	0.000	0.241	0.484	0.876	0.000	0.000	0.000	0.000	0.263	0.387	0.235
TRINITY_DN46892_c0_g1_i1	0.000	0.285	0.000	0.363	0.110	0.223	0.177	0.054	0.131	0.069	0.035	0.757
TRINITY_DN35532_c0_g1_i12	0.000	0.095	0.000	0.000	0.000	0.000	0.000	0.162	0.054	0.000	0.000	0.018
TRINITY_DN10475_c0_g1_i2	0.000	0.000	0.000	0.000	0.000	0.000	0.000	0.162	0.470	0.000	0.059	0.100
TRINITY_DN40068_c2_g1_i1	0.000	0.000	0.000	0.000	0.000	0.000	0.000	0.000	0.000	0.090	0.082	0.041
TRINITY_DN31313_c0_g1_i3	0.000	0.299	0.711	0.377	0.183	0.000	0.516	0.677	0.000	0.816	0.481	0.141
TRINITY_DN38588_c1_g5_i1	0.589	0.842	0.550	0.821	0.493	1.086	1.340	1.077	2.232	1.576	0.422	0.000
TRINITY_DN37765_c4_g1_i5	4.576	4.684	3.527	5.772	1.296	7.940	4.329	4.039	3.202	2.039	0.786	0.000
TRINITY_DN37036_c0_g1_i1	3.974	2.647	2.534	3.350	1.004	4.266	2.804	2.931	2.333	1.832	0.539	0.000
TRINITY_DN30518_c0_g1_i1	3.265	5.308	2.467	4.037	5.605	0.015	0.046	0.015	0.015	0.028	0.680	0.082
TRINITY_DN28666_c0_g1_i1	0.361	0.190	0.067	0.188	0.237	0.339	0.408	0.338	0.308	0.442	0.141	0.018
TRINITY_DN32145_c3_g2_i1	0.000	0.000	0.148	0.148	0.347	0.000	0.092	0.000	0.108	0.055	0.023	0.241
TRINITY_DN35827_c2_g3_i2	0.107	0.000	0.080	0.081	0.603	0.131	0.239	0.254	0.108	0.083	0.000	0.000
TRINITY_DN32595_c0_g1_i2	0.000	0.000	0.335	0.390	0.000	0.601	0.208	0.208	0.500	0.256	0.751	0.000
TRINITY_DN32867_c3_g2_i8	0.187	0.448	0.282	0.161	0.365	0.000	0.000	0.000	0.000	0.131	0.094	0.000
TRINITY_DN38679_c0_g1_i6	0.227	0.000	0.000	0.000	0.000	0.000	0.000	0.000	0.108	0.221	0.035	0.000
TRINITY_DN36402_c3_g1_i1	0.000	0.000	0.000	0.000	0.000	0.000	0.000	0.000	0.000	0.000	0.000	0.293
TRINITY_DN34014_c2_g4_i3	0.000	0.000	0.805	0.135	0.000	0.193	0.000	0.362	0.000	0.360	0.152	0.199
TRINITY_DN25820_c0_g1_i2	0.000	0.000	0.000	0.000	0.000	0.000	0.000	0.000	0.000	0.000	0.000	0.070
TRINITY_DN34044_c0_g1_i3	0.161	0.000	0.040	0.000	0.164	0.062	0.085	0.123	0.000	0.104	0.000	0.000
TRINITY_DN34406_c0_g6_i1	0.401	1.263	0.550	1.938	0.657	2.765	3.127	2.046	1.786	0.104	0.000	0.000
TRINITY_DN43197_c0_g1_i1	0.415	0.000	0.148	0.000	0.164	0.000	0.000	0.000	0.000	0.048	0.000	0.059
TRINITY_DN34451_c2_g2_i1	0.000	0.000	0.000	0.000	0.000	0.000	0.000	0.000	0.000	0.000	0.000	0.000
TRINITY_DN39665_c4_g1_i1	0.000	0.000	0.456	0.000	0.493	0.000	0.000	0.215	0.000	0.622	0.223	1.355
TRINITY_DN34950_c1_g1_i2	0.000	0.000	0.308	0.000	0.000	0.000	0.208	1.092	0.223	0.000	0.000	0.000
TRINITY_DN25858_c0_g1_i1	0.000	0.000	0.000	0.256	0.000	0.054	0.108	0.054	0.000	0.152	0.469	0.000
TRINITY_DN37504_c1_g2_i1	0.000	0.000	0.000	0.000	0.000	0.000	0.000	0.000	0.000	0.256	0.000	0.211
TRINITY_DN38350_c0_g1_i5	0.709	0.462	0.644	0.646	0.438	0.339	0.062	0.669	0.100	0.000	0.047	0.000
TRINITY_DN6234_c0_g1_i1	0.000	0.000	0.000	0.457	0.183	0.285	0.200	0.369	0.000	0.000	0.023	0.000
TRINITY_DN36697_c4_g1_i1	0.000	0.000	0.724	0.242	0.000	0.000	0.000	0.000	0.000	0.090	0.000	0.041
TRINITY_DN34861_c2_g5_i2	0.000	0.000	0.000	0.000	0.000	0.000	0.000	0.000	0.000	0.000	0.000	0.029
TRINITY_DN32368_c0_g3_i2	0.000	0.231	0.603	0.700	0.000	0.323	0.947	0.915	0.747	0.055	0.047	0.000
TRINITY_DN13494_c0_g1_i1	0.000	0.000	0.000	0.000	0.000	0.000	0.000	0.231	0.000	0.138	0.727	0.610
TRINITY_DN33863_c7_g1_i1	0.000	0.000	0.000	0.000	0.000	0.000	0.000	0.000	0.000	0.000	0.000	0.241
TRINITY_DN35322_c3_g1_i1	0.000	0.000	0.161	0.000	0.000	0.601	0.216	1.085	0.000	0.055	0.023	0.053
TRINITY_DN39169_c6_g2_i5	0.000	0.000	0.000	0.000	0.000	0.000	0.000	0.000	0.000	0.000	0.141	0.000
TRINITY_DN34805_c1_g1_i5	1.378	0.543	0.000	0.875	0.000	1.278	0.000	0.000	0.000	0.726	0.246	0.000
TRINITY_DN40817_c1_g1_i1	0.615	0.217	0.282	0.565	0.000	1.479	1.517	6.008	4.734	2.447	0.364	0.023
TRINITY_DN31966_c0_g3_i11	0.000	0.000	0.000	0.269	0.000	0.000	0.000	0.000	0.000	0.000	0.000	0.041
TRINITY_DN39459_c1_g1_i1	0.000	0.000	0.000	0.000	0.000	0.000	0.000	0.000	0.000	0.000	0.012	0.000
TRINITY_DN39727_c1_g3_i1	0.000	0.000	0.000	0.000	0.000	0.000	0.000	0.000	0.000	0.270	0.000	0.000
TRINITY_DN42754_c0_g1_i1	0.000	0.000	0.000	0.000	0.000	0.000	0.000	0.000	0.000	0.000	0.000	0.716
TRINITY_DN36754_c0_g1_i1	0.388	0.407	0.268	0.269	0.329	0.000	0.000	0.000	0.000	0.000	0.047	0.000
TRINITY_DN35697_c0_g1_i1	1.191	0.896	0.188	1.009	0.292	0.531	0.578	0.600	0.685	0.353	0.000	0.000
TRINITY_DN40541_c0_g3_i1	0.000	0.000	0.000	0.000	0.000	0.108	0.470	0.000	0.000	0.000	0.000	0.000
TRINITY_DN26660_c0_g1_i1	0.401	0.869	0.000	0.283	0.347	0.000	0.000	0.085	0.000	0.104	0.023	0.035
TRINITY_DN47107_c0_g1_i1	0.522	0.000	0.724	0.363	0.000	0.000	0.246	0.000	0.262	0.138	0.059	0.117
TRINITY_DN34839_c0_g3_i4	0.923	0.000	0.000	0.000	0.000	0.000	0.000	0.269	0.054	0.000	0.000	0.000
TRINITY_DN37790_c9_g1_i1	0.401	0.000	0.000	0.000	0.347	0.531	0.000	0.177	0.000	0.000	0.000	0.000
TRINITY_DN39199_c0_g1_i4	0.000	0.027	0.148	0.000	0.000	0.116	0.100	0.146	0.054	0.055	0.106	0.164
TRINITY_DN40422_c2_g2_i1	0.830	0.000	0.000	0.296	0.000	0.362	0.193	0.177	0.208	0.000	0.000	0.000
TRINITY_DN38873_c3_g4_i1	0.549	0.584	1.891	0.767	0.000	0.724	0.254	0.708	0.277	0.283	0.000	0.088
TRINITY_DN36743_c0_g1_i1	0.575	0.000	0.805	0.404	0.968	2.611	1.856	0.985	2.148	0.442	0.000	0.000
TRINITY_DN36700_c6_g1_i1	0.000	0.163	0.000	0.000	0.000	0.000	0.100	0.000	0.362	0.000	0.141	0.106
TRINITY_DN38352_c4_g2_i2	0.000	0.000	0.000	0.000	0.000	0.000	0.000	0.000	0.000	0.035	0.000	0.023
TRINITY_DN37122_c4_g1_i4	0.602	0.000	0.000	0.000	0.292	0.000	0.963	0.000	0.046	0.000	0.000	0.000
TRINITY_DN39485_c1_g3_i2	0.000	0.000	0.362	0.000	0.000	0.000	0.000	0.000	0.000	0.076	0.000	0.000
TRINITY_DN35185_c0_g1_i1	0.923	1.616	0.764	0.861	0.110	1.094	1.109	1.169	1.093	0.830	0.281	0.000
TRINITY_DN33740_c0_g4_i1	0.134	0.543	0.536	0.350	0.639	0.323	0.401	0.215	0.185	0.318	0.047	0.000
TRINITY_DN33968_c1_g1_i2	0.000	0.367	0.174	0.000	0.110	0.185	0.408	0.131	0.077	0.000	0.000	0.000
TRINITY_DN33388_c3_g1_i6	0.308	0.000	1.113	0.336	0.000	1.771	0.015	0.000	0.570	0.850	1.607	1.203
TRINITY_DN16546_c1_g1_i1	0.000	0.000	0.000	0.000	0.000	0.000	0.154	0.000	0.000	0.000	0.258	0.018
TRINITY_DN40391_c1_g1_i2	5.486	3.598	3.446	2.745	1.771	5.083	3.597	3.323	1.940	1.784	0.410	0.000
TRINITY_DN14292_c0_g1_i1	0.308	0.652	0.000	0.632	0.256	0.131	0.139	0.262	0.000	0.000	0.000	0.106
TRINITY_DN39740_c0_g1_i13	0.000	0.000	0.000	0.000	0.000	0.000	0.223	0.192	0.470	0.055	0.000	0.000
TRINITY_DN3058_c0_g1_i1	0.321	1.018	0.215	0.000	0.274	0.000	0.293	0.000	0.316	0.000	0.000	0.035
TRINITY_DN32906_c3_g1_i2	0.000	0.000	0.000	0.000	0.000	0.000	0.000	0.000	0.000	0.000	0.094	0.135
TRINITY_DN48443_c0_g1_i1	0.000	0.000	0.000	0.000	0.000	0.000	0.000	0.000	0.239	0.124	0.000	0.000
TRINITY_DN13143_c0_g1_i1	0.000	0.000	0.228	0.121	0.000	0.208	0.000	0.138	0.162	0.000	0.000	0.029
TRINITY_DN36350_c1_g1_i7	0.000	0.000	0.000	0.000	0.292	0.000	0.146	0.138	0.000	0.304	0.000	0.023
TRINITY_DN31674_c1_g2_i1	6.610	3.747	5.780	3.579	4.181	9.257	3.328	9.293	8.645	11.248	7.235	4.964
TRINITY_DN40279_c2_g1_i1	0.401	0.421	1.354	1.292	0.164	1.525	0.793	1.231	0.577	0.608	0.446	0.000
TRINITY_DN39740_c0_g2_i1	0.000	0.000	0.000	0.000	0.000	0.000	0.000	0.000	0.092	0.062	0.000	0.000
TRINITY_DN37759_c2_g2_i2	0.227	0.733	0.308	0.000	0.383	0.100	0.000	0.446	0.000	0.173	0.000	0.070
TRINITY_DN34779_c5_g1_i3	0.000	0.000	0.000	0.175	0.000	0.000	0.100	0.077	0.000	0.152	0.070	0.012
TRINITY_DN38326_c1_g2_i9	0.000	0.068	0.121	0.000	0.146	0.000	0.000	0.000	0.000	0.000	0.000	0.012
TRINITY_DN38105_c0_g4_i2	0.642	0.000	0.523	0.148	0.091	0.762	0.678	1.031	0.839	1.002	3.542	3.896
TRINITY_DN38385_c1_g1_i1	0.000	0.000	0.000	0.000	0.000	0.000	0.000	0.000	0.000	0.000	0.000	0.000
TRINITY_DN28131_c0_g3_i1	0.000	0.000	0.000	0.000	0.420	0.000	0.000	1.315	0.000	0.000	0.000	0.000
TRINITY_DN38005_c2_g2_i1	0.000	0.000	0.000	0.000	0.000	0.000	0.000	0.000	0.000	0.000	0.000	0.000
TRINITY_DN32354_c0_g3_i3	0.455	1.439	0.000	4.763	1.552	2.118	3.351	1.631	3.226	0.000	0.000	0.000
TRINITY_DN38554_c0_g1_i1	0.000	0.204	0.000	0.000	0.237	0.000	0.000	0.354	0.000	0.000	0.000	0.158
TRINITY_DN37972_c1_g1_i3	0.723	0.977	1.086	0.727	1.296	0.293	0.570	0.369	0.477	0.311	0.059	0.211
TRINITY_DN39764_c4_g3_i4	0.000	0.000	0.148	0.040	0.000	0.000	0.000	0.085	0.100	0.055	0.000	0.000
TRINITY_DN39608_c0_g1_i2	0.000	0.000	0.000	0.404	0.730	0.000	0.000	0.369	0.000	0.000	0.000	0.000
TRINITY_DN34893_c2_g1_i1	0.348	0.054	0.000	0.000	0.128	0.000	0.000	0.000	0.000	0.000	0.000	0.000
TRINITY_DN36369_c0_g1_i4	0.000	0.000	0.000	0.000	0.000	0.000	0.000	0.000	0.000	0.076	0.223	0.329
TRINITY_DN12612_c0_g1_i1	0.000	0.625	0.000	0.404	0.000	0.254	0.139	0.000	0.000	0.000	0.000	0.000
TRINITY_DN40682_c2_g2_i2	0.000	0.000	0.000	0.242	0.000	0.000	0.493	0.454	0.354	0.449	0.000	0.000
TRINITY_DN36141_c1_g1_i3	0.000	0.000	0.000	0.902	1.096	0.193	0.000	0.715	0.000	0.000	0.082	0.804
TRINITY_DN47981_c0_g1_i1	2.101	2.960	1.086	1.722	1.552	0.000	0.000	0.054	0.000	0.000	0.328	0.029
TRINITY_DN40858_c1_g3_i2	0.000	1.561	0.523	0.525	0.000	0.000	0.000	0.000	0.000	0.339	0.000	0.000
TRINITY_DN35523_c2_g1_i1	0.000	0.000	0.000	0.000	0.000	0.000	0.000	0.000	0.000	0.048	0.000	0.041
TRINITY_DN25565_c0_g1_i2	0.000	0.489	0.000	0.161	0.000	0.108	0.370	0.000	0.000	0.104	0.000	0.053
TRINITY_DN36894_c0_g2_i1	0.000	0.081	0.121	0.000	0.183	0.046	0.239	0.092	0.177	0.200	0.000	0.000
TRINITY_DN34078_c2_g1_i2	0.000	0.923	0.000	0.000	0.000	0.000	0.000	0.000	0.000	0.000	0.000	0.000
TRINITY_DN28237_c0_g1_i1	0.000	0.000	0.000	0.000	0.000	0.000	0.000	0.069	0.000	0.000	0.047	0.065
TRINITY_DN16196_c0_g1_i2	0.000	0.000	0.000	0.000	0.000	0.000	0.000	0.000	0.000	0.000	0.000	5.280
TRINITY_DN39033_c1_g1_i19	3.131	4.372	1.287	2.826	0.000	3.735	3.774	1.231	2.964	2.641	1.384	0.000
TRINITY_DN38714_c3_g3_i11	0.000	0.000	0.000	0.000	0.000	0.008	0.100	0.000	0.000	0.014	0.000	0.041
TRINITY_DN35155_c1_g1_i2	0.000	0.000	0.228	0.538	0.073	0.270	0.809	0.138	0.000	0.000	0.000	0.000
TRINITY_DN39342_c1_g2_i1	1.913	9.585	3.701	3.848	1.735	6.369	10.684	1.169	0.970	0.076	0.317	0.317
TRINITY_DN37518_c6_g2_i1	0.000	0.462	0.000	0.000	0.365	0.193	0.000	0.192	0.439	0.000	0.000	0.000
TRINITY_DN34618_c1_g1_i11	0.227	0.285	0.000	0.000	0.000	0.000	0.008	0.469	0.100	0.138	0.000	0.000
TRINITY_DN19349_c0_g1_i1	0.321	0.000	0.000	0.215	0.000	0.000	0.000	0.069	0.154	0.076	0.000	0.100
TRINITY_DN36605_c0_g1_i1	1.017	1.629	0.000	0.000	0.000	0.786	0.716	1.100	0.000	0.000	0.106	0.000
TRINITY_DN36492_c2_g3_i3	1.017	0.421	1.676	2.866	0.000	2.256	1.209	0.785	2.294	1.369	0.950	0.000
TRINITY_DN37013_c0_g1_i7	0.000	0.000	0.000	0.094	0.091	0.123	0.077	1.169	0.608	0.249	0.082	0.082
TRINITY_DN4491_c0_g1_i1	0.000	0.000	0.174	0.000	0.201	0.216	0.116	0.208	0.370	0.000	0.000	0.000
TRINITY_DN40609_c1_g2_i1	1.151	1.303	0.711	0.969	0.548	1.009	0.824	0.954	0.778	0.767	0.281	0.000
TRINITY_DN29092_c0_g1_i3	0.000	0.977	0.000	0.000	0.000	0.400	0.000	0.692	1.670	0.000	0.000	0.000
TRINITY_DN30511_c9_g1_i1	0.000	0.000	0.000	0.000	0.000	0.000	0.000	0.000	0.000	0.000	0.000	0.094
TRINITY_DN38262_c0_g4_i7	0.000	0.176	0.107	0.431	0.091	0.139	0.216	0.308	0.000	0.145	0.000	0.006
TRINITY_DN37191_c2_g1_i2	0.281	1.493	0.188	1.157	0.000	0.123	0.508	0.477	0.416	0.000	0.000	0.000
TRINITY_DN40141_c3_g3_i1	0.000	0.000	0.349	0.229	0.146	0.216	0.154	0.492	0.246	0.207	0.117	0.000
TRINITY_DN17034_c0_g1_i1	0.000	0.000	0.000	0.000	0.000	0.000	0.000	0.000	0.000	0.000	0.000	0.211
TRINITY_DN40027_c10_g1_i1	1.057	0.000	0.362	0.000	0.000	0.116	0.239	0.338	0.393	0.000	0.000	0.000
TRINITY_DN35384_c2_g2_i2	0.000	0.000	0.000	0.592	0.000	0.000	0.000	0.000	0.231	0.104	0.000	0.000
TRINITY_DN11791_c0_g1_i2	0.294	0.394	0.000	0.000	0.310	0.223	0.909	0.577	0.000	0.000	0.129	0.059
TRINITY_DN38312_c0_g3_i1	0.000	0.475	0.148	0.148	0.000	0.092	0.000	0.000	0.000	0.111	0.070	0.023
TRINITY_DN34483_c3_g1_i1	0.508	0.000	0.711	0.363	0.000	0.000	0.000	0.000	0.000	0.263	0.000	0.170
TRINITY_DN36211_c9_g1_i7	0.000	0.000	0.000	0.000	0.000	0.000	0.000	0.000	0.000	0.000	0.000	0.059
TRINITY_DN34879_c3_g1_i2	0.000	0.000	0.000	0.000	0.438	0.000	0.000	0.692	0.000	0.000	0.000	0.000
TRINITY_DN40202_c6_g1_i27	6.436	0.000	3.460	2.557	1.607	1.217	1.579	1.169	0.069	2.655	0.903	0.258
TRINITY_DN12327_c1_g1_i1	0.000	0.000	0.000	0.000	0.000	0.000	0.000	0.431	0.500	0.000	0.000	0.053
TRINITY_DN33606_c4_g5_i1	0.000	0.000	0.000	0.229	0.000	0.000	0.000	0.000	0.000	0.000	0.035	0.205
TRINITY_DN32396_c3_g1_i2	0.214	0.000	0.000	0.336	0.000	0.000	0.000	0.000	0.000	0.000	0.000	0.000
TRINITY_DN40535_c5_g4_i1	0.000	0.000	0.389	0.000	0.456	0.493	0.778	0.000	0.000	0.000	0.000	0.000
TRINITY_DN39416_c7_g1_i4	0.000	0.000	0.295	0.000	0.000	0.162	0.000	0.000	0.269	0.000	0.000	0.000
TRINITY_DN24064_c0_g1_i1	0.000	0.000	0.000	0.000	0.274	0.000	0.000	0.000	0.000	0.000	0.070	0.000
TRINITY_DN24689_c0_g1_i1	0.080	0.000	0.148	0.000	0.000	0.092	0.000	0.246	0.146	0.235	0.000	0.035
TRINITY_DN37952_c4_g1_i1	0.361	0.190	0.000	0.121	0.146	0.154	0.246	0.231	0.000	0.048	0.000	0.000
TRINITY_DN37764_c0_g1_i3	0.000	0.000	0.000	0.000	0.968	1.879	0.000	1.669	1.047	0.954	0.000	0.000
TRINITY_DN36399_c2_g3_i1	0.227	0.475	1.690	0.148	1.132	1.810	1.017	1.131	0.993	0.339	0.023	0.000
TRINITY_DN38893_c1_g1_i7	0.000	1.697	0.295	0.579	0.000	0.154	1.379	1.554	0.439	0.788	0.047	0.000
TRINITY_DN30721_c0_g1_i2	0.000	0.081	0.188	0.000	0.000	0.008	0.000	0.000	0.223	0.000	0.106	0.223
TRINITY_DN42442_c0_g1_i1	0.000	0.000	0.241	0.484	0.000	0.154	0.162	0.000	0.523	0.180	0.000	0.000
TRINITY_DN32863_c6_g2_i1	0.161	0.163	0.000	0.444	0.000	0.578	0.270	0.223	0.216	0.256	0.035	0.000
TRINITY_DN31042_c0_g2_i3	1.913	0.448	0.764	0.000	0.329	0.578	0.385	0.346	0.131	0.463	0.188	0.464
TRINITY_DN35923_c2_g3_i6	0.000	0.000	0.000	0.457	1.388	0.000	0.000	0.000	0.000	4.169	0.000	0.000
TRINITY_DN40701_c2_g1_i1	0.803	0.217	1.435	1.346	1.205	1.317	1.101	1.808	2.540	3.630	1.794	2.916
TRINITY_DN23599_c0_g1_i2	0.000	0.000	0.000	0.000	0.000	0.000	0.000	0.000	0.000	0.000	0.000	0.968
TRINITY_DN40668_c3_g1_i1	0.375	1.588	0.000	0.000	0.000	0.162	0.000	0.162	0.370	0.000	0.000	0.065
TRINITY_DN36615_c0_g2_i1	0.000	0.000	0.000	0.000	0.000	0.000	0.370	0.169	0.000	0.000	0.000	0.000
TRINITY_DN35598_c3_g1_i5	0.000	0.000	0.107	0.040	0.000	0.000	0.000	0.000	0.000	0.000	0.000	0.000
TRINITY_DN36210_c4_g1_i3	1.070	0.448	0.979	0.229	0.676	0.270	0.786	1.100	0.446	1.376	0.152	0.264
TRINITY_DN33164_c0_g3_i1	0.522	0.000	0.000	0.000	0.438	0.231	0.493	0.000	0.523	0.408	0.281	0.546
TRINITY_DN31835_c0_g2_i1	0.736	0.380	0.402	0.484	0.657	0.462	0.601	0.623	0.862	1.002	0.410	2.030
TRINITY_DN34246_c2_g1_i2	0.000	0.000	0.000	0.000	0.000	0.000	0.239	0.000	0.000	0.166	0.023	0.106
TRINITY_DN32204_c0_g1_i1	0.000	0.000	0.000	0.000	0.000	0.000	0.000	0.000	0.000	0.200	9.452	0.581
TRINITY_DN34635_c0_g1_i1	0.535	0.109	0.603	0.256	0.420	0.000	0.054	0.715	0.893	0.415	0.023	0.070
TRINITY_DN37922_c0_g1_i1	0.937	2.389	4.358	6.055	1.570	4.659	4.298	5.862	6.497	2.551	3.201	0.000
TRINITY_DN38635_c0_g1_i8	0.000	0.000	0.255	0.000	0.000	0.000	0.000	0.000	0.593	0.000	0.059	0.000
TRINITY_DN37395_c1_g1_i1	0.000	0.000	0.429	0.511	0.000	0.000	0.154	0.646	0.246	0.380	0.152	0.000
TRINITY_DN39568_c4_g1_i4	0.000	0.000	0.000	0.000	0.402	0.000	0.000	0.000	0.000	0.000	0.047	0.000
TRINITY_DN33374_c3_g5_i1	1.137	0.937	1.019	3.122	0.876	2.434	2.141	1.623	1.824	1.217	0.094	0.000
TRINITY_DN35449_c0_g2_i3	0.000	0.462	0.241	0.000	0.110	0.755	0.246	0.731	0.262	0.512	0.000	0.000
TRINITY_DN39993_c1_g1_i10	0.000	0.000	0.000	0.000	0.000	0.000	0.000	0.000	0.000	0.048	0.059	0.000
TRINITY_DN40384_c5_g1_i2	1.017	1.073	0.000	0.000	0.000	0.000	0.000	0.431	0.500	0.000	0.000	0.000
TRINITY_DN39592_c1_g1_i7	0.000	0.000	0.000	0.000	0.073	0.000	0.000	0.092	0.000	0.035	0.082	0.000
TRINITY_DN36689_c1_g2_i6	0.000	3.638	4.988	0.821	7.833	3.612	3.628	5.885	1.262	0.000	0.000	0.047
TRINITY_DN34141_c2_g1_i1	0.000	0.000	0.000	0.000	0.000	0.223	0.000	0.000	0.000	0.000	0.000	0.000
TRINITY_DN36154_c6_g1_i3	0.736	0.000	0.000	0.000	0.402	0.000	1.487	0.000	0.123	0.000	0.000	0.000
TRINITY_DN37107_c2_g7_i1	0.161	0.000	0.107	0.215	0.000	0.069	0.069	0.069	0.308	0.000	0.000	0.000
TRINITY_DN37562_c0_g1_i11	0.000	0.000	0.000	0.000	0.000	0.000	0.000	0.000	0.000	0.000	0.000	0.000
TRINITY_DN37947_c5_g2_i3	0.789	0.000	0.000	0.471	0.110	0.447	0.000	0.285	0.385	0.000	0.000	0.000
TRINITY_DN35820_c0_g1_i4	0.575	0.176	0.054	0.000	0.219	0.223	0.000	0.000	0.370	0.207	0.000	0.000
TRINITY_DN36247_c3_g2_i8	0.000	0.000	0.215	0.148	0.201	0.000	0.000	0.000	0.000	0.000	0.094	0.100
TRINITY_DN39447_c4_g3_i1	0.107	0.231	0.080	0.148	0.183	0.177	0.100	0.092	0.262	0.055	0.000	0.023
TRINITY_DN38096_c5_g2_i2	0.000	0.000	0.000	0.000	0.000	0.000	0.054	0.000	0.000	0.000	0.000	0.041
TRINITY_DN32338_c4_g3_i1	1.124	0.000	0.349	0.686	0.420	0.832	0.670	0.723	0.423	0.304	0.000	0.000
TRINITY_DN33830_c1_g1_i1	13.781	11.133	17.835	8.208	15.064	20.123	23.439	21.778	42.609	44.772	118.641	48.475
TRINITY_DN38014_c0_g1_i12	0.000	0.000	0.000	0.000	0.000	0.000	0.000	0.000	0.108	0.111	0.000	0.176
TRINITY_DN36436_c2_g1_i1	0.174	1.670	0.121	0.121	0.292	0.370	0.470	0.585	0.254	0.000	0.000	0.000
TRINITY_DN39858_c1_g2_i1	0.000	0.000	0.094	0.175	0.110	0.054	0.193	0.262	0.246	0.090	0.000	0.000
TRINITY_DN37612_c0_g4_i4	0.000	0.272	0.000	0.000	0.000	0.000	0.285	0.200	0.000	0.000	0.000	0.000
TRINITY_DN37020_c7_g2_i1	0.000	0.000	0.107	0.000	0.000	0.000	0.000	0.000	0.547	0.000	0.786	0.827
TRINITY_DN39555_c1_g2_i4	0.134	0.000	0.241	0.040	0.000	3.119	3.343	2.754	0.062	0.000	0.000	0.000
TRINITY_DN36271_c1_g7_i2	0.000	0.000	0.000	0.000	0.000	0.000	0.000	0.000	0.000	0.000	0.000	0.000
TRINITY_DN36701_c7_g1_i3	2.729	1.195	0.510	0.000	0.000	0.809	0.932	0.500	0.901	0.000	0.000	0.000
TRINITY_DN39298_c2_g1_i2	0.000	0.163	0.000	0.000	0.183	0.162	0.000	0.000	0.000	0.000	0.094	0.000
TRINITY_DN37599_c6_g4_i1	0.923	0.733	0.161	0.794	0.383	0.293	0.108	0.385	1.247	0.290	0.129	0.000
TRINITY_DN39394_c1_g2_i3	0.388	0.000	0.000	0.148	0.000	0.608	0.131	0.085	0.000	0.000	0.000	0.000
TRINITY_DN35236_c2_g1_i1	0.000	0.000	0.000	0.619	0.000	0.786	0.624	0.385	2.017	0.118	0.293	0.000
TRINITY_DN21362_c0_g1_i1	0.000	0.000	0.000	0.000	0.000	0.139	0.562	0.000	0.485	0.000	0.000	0.000
TRINITY_DN37804_c0_g1_i2	0.000	0.000	0.000	0.000	0.000	0.000	0.000	0.000	0.000	0.000	0.070	0.100
TRINITY_DN31949_c0_g1_i4	0.000	0.000	0.000	0.000	0.000	0.000	0.131	0.000	0.000	0.000	0.000	0.158
TRINITY_DN35193_c1_g3_i1	0.000	0.000	0.000	0.000	0.310	0.000	0.177	0.162	0.000	0.104	0.129	0.041
TRINITY_DN35271_c5_g1_i1	0.000	0.543	0.697	2.395	0.000	0.447	0.408	0.885	0.000	0.131	0.000	0.000
TRINITY_DN32885_c4_g4_i1	2.034	2.702	0.697	0.000	1.716	0.893	0.955	0.662	0.508	0.131	0.375	0.311
TRINITY_DN45198_c0_g1_i1	0.000	0.000	0.000	0.000	0.000	0.000	0.092	0.085	0.000	0.048	0.070	0.205
TRINITY_DN29973_c0_g1_i1	0.000	0.367	0.241	0.000	0.000	0.000	0.316	0.438	0.169	0.000	0.000	0.000
TRINITY_DN5724_c0_g1_i2	0.000	0.000	0.161	0.000	0.000	0.000	0.000	0.000	0.000	0.166	0.047	0.000
TRINITY_DN40358_c2_g1_i2	0.415	0.095	0.134	0.121	0.110	0.085	0.046	0.077	0.054	0.028	0.012	0.012
TRINITY_DN32413_c3_g1_i1	0.000	0.000	0.000	0.000	0.000	0.000	0.000	0.000	0.000	0.000	0.117	82.393
TRINITY_DN10536_c0_g1_i1	0.000	0.000	0.094	0.094	0.000	0.000	0.062	0.115	0.200	0.069	0.000	0.047
TRINITY_DN17375_c0_g1_i2	0.000	0.000	0.000	0.780	0.438	0.254	0.246	0.169	0.847	0.615	0.106	0.188
TRINITY_DN26313_c0_g1_i1	0.000	0.000	0.443	0.000	0.000	0.000	0.000	0.000	0.000	0.097	0.000	0.000
TRINITY_DN32730_c0_g1_i3	0.000	0.000	0.000	0.000	0.000	0.000	0.100	0.046	0.000	0.090	0.012	0.070
TRINITY_DN37042_c5_g1_i1	0.000	0.000	0.000	0.000	0.000	0.000	0.000	0.000	0.000	0.000	0.106	0.059
TRINITY_DN34319_c4_g7_i1	0.000	0.543	0.375	0.000	0.365	0.724	0.270	0.138	0.169	0.028	0.000	0.065
TRINITY_DN39153_c2_g1_i6	0.000	0.000	0.000	0.081	0.110	0.000	0.100	0.000	0.162	0.180	0.023	0.123
TRINITY_DN38057_c3_g1_i2	0.227	0.000	1.314	0.000	1.041	0.000	0.000	1.692	0.547	0.691	0.000	0.047
TRINITY_DN38561_c0_g2_i1	0.000	0.000	0.000	0.000	0.000	0.139	0.000	0.000	0.015	0.000	0.000	15.953
TRINITY_DN39392_c0_g1_i2	0.000	0.000	1.985	0.000	0.000	0.000	1.772	0.000	0.000	0.000	0.000	0.000
TRINITY_DN36216_c1_g3_i1	0.094	0.299	0.268	0.928	0.000	0.054	0.216	0.992	0.516	0.000	0.000	0.000
TRINITY_DN33954_c1_g1_i6	0.000	1.005	0.000	0.215	0.000	0.146	0.439	0.269	0.154	0.159	0.000	0.000
TRINITY_DN37491_c0_g2_i3	14.397	17.120	20.865	10.805	11.868	11.059	13.695	16.124	13.395	17.408	0.094	15.601
TRINITY_DN35055_c1_g3_i1	0.000	0.000	0.000	0.000	0.000	0.000	0.000	0.115	0.000	0.000	0.059	0.000
TRINITY_DN34798_c3_g1_i1	0.000	0.000	0.000	0.000	0.000	0.000	0.000	0.000	0.000	0.000	0.000	0.293
TRINITY_DN32335_c0_g1_i1	1.137	0.638	0.617	1.507	0.219	0.678	1.040	1.323	0.731	0.304	0.106	0.000
TRINITY_DN38540_c2_g2_i2	0.455	0.000	0.080	0.471	0.000	0.863	1.471	0.785	0.978	0.000	0.000	0.000
TRINITY_DN39473_c1_g2_i9	0.000	0.000	0.000	0.108	0.000	0.000	0.670	0.085	0.216	0.000	0.000	0.211
TRINITY_DN39408_c0_g1_i16	0.000	0.000	0.000	0.000	0.000	0.000	0.000	0.000	0.000	0.014	0.000	0.000
TRINITY_DN38445_c7_g3_i1	0.549	0.720	1.126	0.727	0.456	0.447	0.755	1.269	1.986	2.351	1.313	1.854
TRINITY_DN39804_c1_g1_i3	0.000	0.000	0.000	0.000	0.091	0.000	0.000	0.000	0.000	0.000	0.000	0.000
TRINITY_DN40833_c1_g1_i3	0.000	0.543	0.630	0.700	0.219	0.416	1.171	0.531	0.970	0.145	0.082	0.000
TRINITY_DN36712_c0_g4_i1	0.415	0.339	0.282	0.498	0.256	0.870	1.256	1.377	1.363	1.348	0.117	0.000
TRINITY_DN36574_c7_g2_i2	0.495	0.000	0.349	1.036	0.000	0.000	0.300	0.000	0.000	0.373	0.152	0.387
TRINITY_DN36676_c2_g3_i2	0.000	0.272	0.000	0.323	0.110	0.162	0.108	0.200	0.000	0.035	0.000	0.000
TRINITY_DN28563_c0_g1_i2	0.147	0.787	1.019	0.821	0.256	1.001	0.270	0.492	0.362	0.332	0.012	0.000
TRINITY_DN29115_c0_g1_i1	0.241	0.000	0.000	0.000	0.310	0.000	0.393	0.400	0.362	0.463	0.586	1.121
TRINITY_DN34345_c5_g5_i2	0.000	0.000	0.000	0.269	0.000	0.000	0.000	0.000	0.000	0.000	0.000	0.023
TRINITY_DN8460_c0_g1_i1	0.000	0.000	0.000	0.202	0.000	0.647	0.139	0.000	0.146	0.000	0.000	0.000
TRINITY_DN39306_c1_g1_i3	0.000	0.000	0.000	0.094	0.018	0.000	0.000	0.000	0.000	0.055	0.000	0.000
TRINITY_DN40353_c7_g1_i1	0.000	0.000	0.000	0.336	0.000	0.208	0.000	0.000	0.000	0.000	0.047	0.029
TRINITY_DN31054_c0_g1_i4	0.000	0.000	0.215	0.135	0.000	0.100	0.000	0.000	0.000	0.062	0.000	0.088
TRINITY_DN38194_c0_g6_i1	0.147	0.122	0.161	0.081	0.018	0.000	0.000	0.000	0.000	0.263	0.000	1.279
TRINITY_DN40388_c2_g1_i11	0.000	0.000	1.220	0.390	0.840	0.439	0.208	1.154	0.639	1.016	0.000	0.029
TRINITY_DN35556_c0_g1_i1	0.000	0.000	0.000	0.000	0.073	0.000	0.293	0.108	0.146	0.145	0.000	0.000
TRINITY_DN38283_c6_g1_i13	0.000	0.000	0.000	0.000	0.000	0.000	0.000	0.100	0.000	0.000	0.000	0.023
TRINITY_DN35860_c2_g1_i1	0.000	0.502	0.375	0.269	0.000	0.123	0.370	0.285	0.400	0.283	0.000	0.041
TRINITY_DN36930_c4_g1_i4	0.000	0.000	0.000	0.000	0.000	0.000	0.000	0.000	0.000	0.000	0.000	0.000
TRINITY_DN42619_c0_g1_i1	0.000	0.000	0.000	0.000	0.000	0.439	0.231	0.000	0.000	0.131	0.059	0.000
TRINITY_DN31179_c0_g1_i1	0.442	0.285	0.791	1.157	0.292	1.471	0.709	0.731	0.731	0.539	0.305	0.000
TRINITY_DN33655_c0_g1_i1	0.000	0.000	0.000	0.000	0.000	0.000	0.000	0.000	0.000	0.000	0.000	4.037
TRINITY_DN2076_c0_g1_i1	0.000	0.000	0.000	0.000	0.000	0.000	0.000	0.000	0.000	0.000	0.164	0.868
TRINITY_DN32763_c4_g1_i1	0.000	0.000	0.000	0.000	0.000	0.000	0.162	0.377	0.085	0.000	0.000	0.000
TRINITY_DN2428_c0_g1_i1	0.000	0.000	0.389	0.000	0.000	0.493	0.000	0.485	0.139	0.000	0.000	0.000
TRINITY_DN37553_c2_g1_i1	0.000	1.018	0.335	1.494	0.000	0.308	0.216	1.008	0.593	0.180	0.023	0.000
TRINITY_DN38321_c1_g2_i1	0.080	0.000	0.107	0.108	0.000	0.000	0.000	0.131	0.000	0.076	0.070	0.065
TRINITY_DN40099_c2_g7_i2	0.000	0.000	0.000	0.538	0.000	0.331	0.000	0.000	0.000	0.000	0.117	0.111
TRINITY_DN35673_c0_g1_i3	0.000	0.000	0.000	0.000	0.000	0.000	0.000	0.000	0.000	0.000	0.000	0.000
TRINITY_DN40343_c3_g1_i2	0.000	1.398	1.207	0.915	2.191	2.865	4.067	2.631	1.747	0.111	0.000	0.000
TRINITY_DN36593_c3_g1_i2	0.656	0.000	1.274	0.457	0.694	0.077	0.000	0.977	0.000	1.161	0.000	0.000
TRINITY_DN31604_c4_g2_i1	0.000	0.000	0.362	0.000	0.000	0.000	0.000	0.000	0.000	0.069	0.000	0.023
TRINITY_DN32112_c2_g1_i2	0.000	0.000	0.241	0.000	0.000	0.000	0.077	0.000	0.085	0.000	0.082	0.000
TRINITY_DN38303_c3_g2_i1	0.000	0.000	0.228	0.000	0.000	0.000	0.000	0.277	0.000	0.083	0.000	0.000
TRINITY_DN33205_c4_g1_i1	0.040	0.041	0.148	0.175	0.000	0.347	0.185	0.500	0.223	0.373	1.067	1.132
TRINITY_DN37623_c0_g2_i3	0.000	0.000	0.000	0.000	0.000	0.000	0.377	0.000	0.000	0.111	0.059	0.282
TRINITY_DN38376_c2_g1_i7	0.000	0.000	0.000	0.000	0.000	0.000	0.000	0.000	0.000	0.000	0.000	0.006
TRINITY_DN37270_c3_g1_i1	0.000	0.000	0.000	0.000	1.169	0.000	0.108	0.031	0.000	0.000	0.504	0.000
TRINITY_DN40196_c5_g5_i2	0.000	0.000	0.000	0.161	0.091	0.046	0.000	0.185	0.000	0.069	0.188	1.443
TRINITY_DN37977_c0_g1_i1	0.428	0.176	0.000	0.296	0.639	0.270	0.000	0.000	0.000	0.311	0.082	0.434
TRINITY_DN36549_c3_g4_i1	0.000	0.000	0.000	0.000	0.000	0.000	0.000	0.000	0.000	0.000	0.000	0.082
TRINITY_DN37250_c1_g1_i2	0.000	0.000	0.000	0.592	0.000	0.000	0.000	0.208	0.339	0.000	0.070	0.035
TRINITY_DN33759_c0_g1_i2	0.147	0.204	0.000	0.000	0.164	0.377	0.000	0.000	0.000	0.076	0.012	0.000
TRINITY_DN31660_c0_g1_i1	0.896	1.303	1.180	1.009	0.621	1.286	1.379	0.946	1.032	0.595	0.141	0.000
TRINITY_DN35827_c0_g1_i1	1.271	2.715	0.751	1.386	0.310	1.309	1.055	0.531	0.531	0.048	0.023	0.000
TRINITY_DN37512_c3_g5_i1	0.174	0.000	0.241	0.377	0.146	0.231	0.246	0.600	0.439	0.090	0.000	0.059
TRINITY_DN36674_c3_g1_i1	0.000	0.000	0.000	0.457	0.000	0.000	0.300	0.092	0.000	0.000	0.000	0.000
TRINITY_DN29598_c0_g1_i1	0.000	0.489	0.000	0.000	0.000	0.000	0.647	0.677	0.000	0.000	0.000	0.000
TRINITY_DN22900_c0_g1_i1	0.000	0.000	0.000	0.000	0.000	0.000	0.000	0.108	0.000	0.000	0.059	0.070
TRINITY_DN35852_c2_g1_i13	0.000	0.000	0.000	0.000	0.000	0.000	0.000	0.000	0.000	0.000	0.000	0.270
TRINITY_DN32247_c2_g1_i1	0.000	0.299	0.000	0.000	0.237	0.000	0.000	0.469	0.000	0.138	0.000	0.000
TRINITY_DN31915_c3_g1_i9	0.000	2.267	0.000	0.283	0.000	0.000	0.216	0.000	0.000	0.000	0.692	0.194
TRINITY_DN22908_c0_g1_i1	0.000	0.000	0.322	0.108	0.000	0.531	0.000	0.000	0.000	0.000	0.000	0.000
TRINITY_DN41167_c0_g1_i1	0.000	0.000	0.228	0.000	0.000	0.000	0.624	0.146	0.000	0.000	0.000	0.076
TRINITY_DN10568_c0_g1_i1	0.522	0.557	0.121	0.727	0.438	1.548	1.733	0.585	0.085	0.041	0.035	0.000
TRINITY_DN39879_c2_g1_i1	0.147	0.000	0.188	0.188	0.000	0.062	0.123	0.177	0.208	0.242	0.012	0.111
TRINITY_DN33620_c2_g1_i2	1.218	0.747	1.448	1.520	0.530	2.410	1.772	1.669	1.170	1.279	0.364	0.000
TRINITY_DN37066_c1_g1_i1	0.201	0.434	0.818	0.296	0.420	0.000	0.632	1.408	1.393	1.369	0.047	0.000
TRINITY_DN40079_c0_g1_i2	0.000	0.000	0.134	0.000	0.000	0.000	0.416	0.492	0.262	0.111	0.012	0.000
TRINITY_DN39741_c5_g9_i1	0.147	0.244	0.054	0.363	0.128	0.316	0.169	0.469	0.185	0.111	0.012	0.000
TRINITY_DN10957_c0_g1_i1	0.000	0.000	0.000	0.000	0.000	0.116	0.123	0.000	0.000	0.131	0.035	0.047
TRINITY_DN32893_c2_g2_i3	0.000	0.000	0.000	0.000	0.000	0.000	0.000	0.200	0.000	0.000	0.000	0.000
TRINITY_DN39169_c7_g1_i1	0.000	0.000	0.000	0.000	0.000	0.000	0.000	0.408	0.000	0.000	0.000	0.000
TRINITY_DN38005_c3_g1_i2	0.723	0.000	0.000	0.188	0.237	0.062	0.000	0.238	0.169	0.353	0.047	0.088
TRINITY_DN32440_c9_g1_i4	0.000	0.000	0.000	0.000	0.438	0.000	0.431	0.000	0.000	0.000	0.000	0.000
TRINITY_DN24543_c0_g1_i1	0.000	0.000	0.402	0.000	0.237	0.123	0.131	0.492	0.000	0.076	0.070	0.018
TRINITY_DN35735_c4_g1_i10	0.000	0.000	0.295	0.727	0.438	0.000	0.085	0.000	0.000	0.360	0.000	0.000
TRINITY_DN34493_c4_g3_i1	0.000	0.000	0.965	1.628	0.000	2.256	1.964	2.623	2.109	0.242	0.047	0.000
TRINITY_DN35983_c1_g3_i2	0.000	0.475	0.362	0.673	0.383	0.308	1.017	0.531	0.400	0.774	0.000	0.000
TRINITY_DN38598_c4_g1_i5	0.000	0.000	0.000	0.000	0.000	0.000	0.000	0.169	0.000	0.000	0.235	0.622
TRINITY_DN29626_c0_g1_i1	1.913	0.000	0.483	0.740	1.205	1.240	0.000	0.623	0.000	0.408	0.000	0.000
TRINITY_DN14425_c0_g1_i1	0.388	0.000	0.094	0.700	0.000	0.377	0.462	0.369	0.062	0.318	0.012	0.000
TRINITY_DN34742_c5_g1_i6	5.727	4.765	7.952	3.270	5.039	6.369	4.622	9.954	6.266	11.421	1.184	0.980
TRINITY_DN38967_c0_g1_i1	0.000	0.815	0.000	0.000	0.000	0.146	1.171	0.177	0.162	0.000	0.000	0.000
TRINITY_DN38375_c0_g4_i1	0.000	0.448	0.295	0.296	0.000	0.554	0.000	0.000	0.216	0.000	0.000	0.047
TRINITY_DN37810_c3_g2_i2	7.346	6.870	8.649	9.083	6.299	7.308	7.379	7.385	9.738	10.101	5.207	4.465
TRINITY_DN32419_c0_g1_i1	0.508	1.154	0.523	0.915	0.164	0.870	0.678	0.731	0.839	0.401	0.106	0.000
TRINITY_DN37518_c5_g1_i1	0.000	0.557	0.000	0.000	0.000	0.223	0.000	0.000	0.000	0.719	0.352	0.323
TRINITY_DN37538_c1_g1_i2	0.000	0.000	0.000	0.000	0.000	0.000	0.000	0.000	0.000	0.124	0.000	0.006
TRINITY_DN35066_c7_g1_i3	0.000	0.000	0.000	0.000	0.000	0.000	0.000	0.000	0.146	0.000	0.000	0.000
TRINITY_DN38660_c1_g1_i7	0.000	0.000	0.000	0.000	0.000	0.000	0.000	0.000	0.000	0.000	0.000	0.000
TRINITY_DN33885_c1_g3_i2	0.000	0.000	0.000	0.094	0.000	0.116	0.000	0.115	0.139	0.228	0.059	0.000
TRINITY_DN34064_c4_g3_i3	0.000	0.000	0.000	0.000	0.000	0.000	0.000	0.000	0.000	0.000	0.000	0.000
TRINITY_DN7013_c0_g1_i1	0.000	0.000	0.000	0.000	0.000	0.000	0.000	0.000	0.000	0.256	0.047	0.053
TRINITY_DN6761_c0_g1_i1	0.000	0.000	0.322	0.000	0.000	0.000	0.655	0.000	0.000	0.118	0.000	0.023
TRINITY_DN32031_c0_g2_i2	0.147	0.163	0.818	0.296	0.128	0.308	0.385	0.215	0.108	0.131	0.035	0.000
TRINITY_DN35962_c3_g4_i1	0.134	0.000	0.241	0.229	0.000	0.000	0.169	0.000	0.115	0.118	0.000	0.006
TRINITY_DN49130_c0_g1_i1	0.000	0.000	0.000	0.000	0.000	0.293	0.000	0.000	0.000	0.000	0.117	0.000
TRINITY_DN40613_c1_g2_i1	0.000	0.000	0.000	0.215	0.201	0.177	0.416	0.569	0.677	0.270	0.223	0.000
TRINITY_DN28876_c0_g2_i1	0.000	0.000	0.000	0.000	0.000	0.000	0.000	0.000	0.000	0.118	0.094	0.469
TRINITY_DN41959_c0_g1_i1	0.000	0.000	0.255	0.000	0.000	0.162	0.516	0.000	0.185	0.097	0.082	0.123
TRINITY_DN1737_c0_g1_i1	0.000	0.000	0.000	0.000	0.256	0.139	0.000	0.000	0.000	0.000	0.000	0.000
TRINITY_DN38891_c2_g1_i5	0.000	0.000	0.000	0.000	0.000	0.092	0.000	0.062	0.000	0.000	0.035	0.012
TRINITY_DN4586_c0_g1_i1	0.000	0.000	0.000	0.000	0.000	0.000	0.000	0.000	0.000	0.000	0.000	0.117
TRINITY_DN49143_c0_g1_i1	0.000	1.045	0.456	0.457	0.000	0.424	0.454	0.277	0.323	0.166	0.000	0.000
TRINITY_DN35375_c2_g6_i4	0.000	0.000	0.000	0.000	0.000	0.000	0.000	0.000	0.162	0.000	0.211	0.493
TRINITY_DN38582_c1_g3_i5	1.017	0.000	0.000	0.000	0.000	0.000	0.000	0.000	0.000	0.000	0.000	0.035
TRINITY_DN33596_c0_g2_i1	0.000	0.000	0.000	0.000	0.000	0.000	0.000	0.000	0.000	0.000	0.000	0.464
TRINITY_DN33270_c2_g5_i1	0.174	0.190	0.121	0.242	0.146	0.077	0.085	0.300	0.085	0.041	0.035	0.018
TRINITY_DN31973_c1_g1_i5	0.000	0.000	0.000	0.000	0.000	0.116	0.000	0.000	0.000	0.000	0.000	0.047
TRINITY_DN29449_c0_g1_i2	0.896	2.091	0.617	1.023	0.000	0.947	1.148	1.192	0.731	0.705	0.152	0.023
TRINITY_DN37571_c3_g1_i5	0.000	0.000	0.523	0.000	0.201	0.000	0.000	0.585	0.177	0.090	0.000	0.035
TRINITY_DN38172_c2_g1_i1	0.000	0.000	0.000	0.000	0.000	0.169	0.177	0.169	0.192	0.000	0.047	0.000
TRINITY_DN33463_c4_g3_i4	0.268	0.625	0.000	0.202	0.000	1.124	0.131	0.615	0.993	0.657	0.235	0.499
TRINITY_DN10906_c0_g1_i1	0.161	0.163	0.000	0.000	0.530	0.000	0.000	0.000	0.000	0.000	0.035	0.053
TRINITY_DN32665_c4_g8_i1	0.000	0.000	0.603	0.000	0.000	0.000	0.000	0.000	0.000	0.000	0.094	0.229
TRINITY_DN4661_c0_g1_i1	0.000	0.000	0.000	0.000	0.000	0.000	0.000	0.115	0.000	0.277	0.035	0.141
TRINITY_DN33336_c5_g1_i3	0.000	0.000	0.000	0.161	0.091	0.000	0.046	0.000	0.000	0.028	0.023	0.047
TRINITY_DN39334_c5_g6_i1	25.970	24.369	38.794	22.054	36.901	28.702	31.458	39.441	41.193	76.395	31.217	20.013
TRINITY_DN40323_c1_g1_i22	0.000	0.000	0.000	0.000	0.000	0.000	0.000	0.000	0.000	0.000	0.000	0.023
TRINITY_DN36594_c3_g1_i8	0.000	0.000	0.000	0.000	0.000	0.008	0.000	0.000	0.123	0.000	0.094	0.000
TRINITY_DN39792_c3_g1_i9	0.000	0.502	0.000	0.000	0.785	0.208	0.000	0.408	0.470	0.000	0.000	0.053
TRINITY_DN39350_c1_g1_i3	0.000	0.665	0.241	0.000	0.456	0.000	0.000	0.000	0.000	0.000	0.117	0.000
TRINITY_DN35541_c0_g2_i4	0.615	0.801	0.992	0.619	0.785	1.086	1.101	1.231	1.209	2.053	0.739	0.980
TRINITY_DN37062_c0_g2_i2	0.000	0.000	0.000	0.000	0.000	0.008	0.000	0.000	0.454	0.000	0.000	0.000
TRINITY_DN34409_c0_g1_i2	0.000	0.000	1.100	1.884	3.323	0.863	1.032	6.239	2.140	2.710	0.751	0.000
TRINITY_DN35267_c2_g1_i3	0.334	0.258	0.295	0.457	0.000	0.316	0.324	0.438	0.000	0.173	0.035	0.000
TRINITY_DN30517_c0_g1_i1	0.000	0.000	0.188	0.000	0.000	0.000	0.000	0.000	0.000	0.000	0.094	0.000
TRINITY_DN22958_c0_g1_i1	0.000	0.000	0.000	0.000	0.000	0.000	0.000	0.000	0.000	0.000	0.047	0.264
TRINITY_DN37154_c2_g1_i2	0.120	0.000	0.000	0.067	0.000	0.000	0.077	0.115	0.000	0.069	0.000	0.006
TRINITY_DN37259_c0_g1_i8	0.000	0.000	0.000	0.000	0.000	0.000	0.000	0.000	0.000	0.000	0.117	0.100
TRINITY_DN40854_c5_g1_i1	0.401	0.285	0.000	0.094	0.000	0.169	0.123	0.115	0.262	0.097	0.012	0.000
TRINITY_DN37089_c4_g3_i1	0.000	0.000	0.000	0.000	0.000	0.000	0.000	0.000	0.000	0.000	0.000	0.153
TRINITY_DN39330_c0_g2_i2	0.000	0.000	0.000	0.000	0.000	0.000	0.000	0.385	0.000	0.104	0.000	0.000
TRINITY_DN40250_c0_g2_i7	0.000	0.000	0.000	0.000	0.000	0.000	0.169	0.131	0.092	0.097	0.000	0.000
TRINITY_DN33267_c0_g1_i1	0.000	0.000	0.000	0.081	0.000	0.000	0.039	0.231	0.577	0.000	0.317	1.003
TRINITY_DN32288_c5_g3_i4	0.000	0.380	0.107	0.000	0.000	0.000	0.193	0.046	1.232	0.124	0.000	0.000
TRINITY_DN34012_c2_g1_i5	0.000	0.000	0.000	0.000	0.000	0.000	0.324	0.177	0.000	0.000	0.000	0.000
TRINITY_DN43865_c0_g1_i1	0.000	0.000	0.000	0.000	0.000	0.000	0.000	0.469	0.000	0.000	0.575	0.000
TRINITY_DN24069_c0_g1_i1	0.575	0.000	0.268	0.000	0.000	0.493	0.000	0.323	0.092	0.194	0.082	0.000
TRINITY_DN38845_c0_g2_i1	0.000	0.000	0.375	0.000	0.000	0.000	0.000	0.000	0.269	0.138	0.000	0.100
TRINITY_DN29480_c0_g1_i2	0.254	0.543	0.094	0.969	0.110	0.916	0.578	0.377	0.316	0.442	0.082	0.000
TRINITY_DN5465_c0_g1_i1	0.415	0.000	0.282	0.283	0.000	0.177	0.377	0.000	0.000	0.000	0.000	0.000
TRINITY_DN34188_c4_g1_i9	0.522	0.000	0.375	0.188	0.000	0.146	0.208	0.392	0.131	0.843	0.094	0.229
TRINITY_DN32988_c7_g1_i2	0.000	0.000	0.000	0.000	0.000	0.000	0.000	0.177	0.624	0.000	0.493	0.000
TRINITY_DN39354_c0_g1_i3	0.000	0.000	0.000	0.000	0.000	0.092	0.254	0.215	0.100	0.124	0.000	0.000
TRINITY_DN40750_c0_g1_i1	0.000	0.000	0.094	0.000	0.000	0.000	0.000	0.100	0.069	0.055	0.000	0.041
TRINITY_DN39686_c0_g2_i7	0.000	0.000	0.000	0.000	0.292	0.000	0.000	0.031	0.000	0.055	0.000	0.023
TRINITY_DN36751_c4_g4_i1	1.097	1.616	0.684	0.996	0.749	2.110	2.526	1.462	0.577	0.021	0.012	0.012
TRINITY_DN38588_c1_g3_i3	0.000	1.032	0.188	0.417	0.110	0.000	0.000	0.169	0.254	0.000	0.012	0.000
TRINITY_DN37889_c1_g4_i1	0.000	1.032	0.670	0.444	1.077	1.117	0.894	1.239	0.962	0.408	0.035	0.035
TRINITY_DN31474_c0_g3_i2	0.000	0.000	0.000	0.000	0.000	0.000	0.000	0.000	0.000	0.000	0.000	0.000
TRINITY_DN33618_c4_g2_i1	0.000	0.000	0.375	0.740	0.895	0.000	1.256	0.692	0.000	0.698	0.000	0.000
TRINITY_DN36612_c3_g1_i8	0.000	0.000	0.000	0.000	0.000	0.000	0.000	0.000	0.000	0.000	0.000	3.209
TRINITY_DN37401_c3_g4_i1	0.214	0.692	0.751	0.902	0.000	0.832	0.593	0.554	0.539	0.111	0.000	0.000
TRINITY_DN35887_c0_g4_i3	0.120	0.000	0.000	0.000	0.000	0.000	0.000	0.000	0.000	0.830	0.328	0.141
TRINITY_DN33227_c3_g3_i1	0.482	0.258	0.496	0.834	0.000	0.624	0.331	0.615	0.123	0.000	0.000	0.000
TRINITY_DN38984_c3_g1_i13	0.000	0.923	1.395	0.175	0.000	0.000	1.533	1.762	1.270	2.938	0.000	0.000
TRINITY_DN36447_c0_g1_i1	0.000	0.027	0.000	0.000	0.201	0.424	0.000	0.646	0.000	0.000	0.000	0.387
TRINITY_DN37998_c0_g1_i4	1.512	1.385	2.159	2.139	0.603	3.003	2.372	2.554	2.494	2.039	0.000	0.000
TRINITY_DN38071_c0_g1_i10	0.000	0.000	0.000	0.000	0.000	0.000	0.000	0.000	0.000	0.000	0.000	0.000
TRINITY_DN32266_c0_g2_i1	0.000	0.000	0.000	0.336	0.073	0.116	0.000	0.323	0.000	0.283	0.211	0.270
TRINITY_DN36187_c0_g2_i6	2.007	0.000	0.228	0.000	0.000	1.001	0.000	0.008	0.000	0.297	0.000	0.000
TRINITY_DN34043_c0_g1_i2	0.000	0.000	1.006	0.754	0.000	0.970	0.508	1.477	1.016	0.726	0.164	0.000
TRINITY_DN11901_c0_g1_i1	0.000	0.000	0.000	0.000	0.000	0.000	0.000	0.000	0.000	0.166	0.281	0.217
TRINITY_DN44913_c0_g1_i1	0.000	0.000	0.000	0.000	0.456	0.000	0.000	0.231	0.000	0.000	0.000	0.088
TRINITY_DN34014_c2_g4_i9	0.000	0.000	0.308	0.175	0.000	0.116	0.177	0.077	0.000	0.055	0.094	0.053
TRINITY_DN40568_c3_g1_i5	0.000	0.000	0.000	0.000	0.000	0.000	0.000	0.000	0.000	0.131	0.059	0.299
TRINITY_DN29737_c0_g1_i1	9.098	3.774	8.314	6.378	7.797	7.239	8.226	9.870	15.381	21.086	51.047	21.539
TRINITY_DN33142_c7_g2_i1	0.000	0.000	0.000	0.000	0.000	0.154	0.000	0.300	0.000	0.090	0.117	0.176
TRINITY_DN36982_c7_g1_i2	0.000	0.000	0.000	0.000	0.000	0.000	0.000	0.000	0.000	0.000	0.000	1.707
TRINITY_DN17344_c0_g1_i1	0.000	0.000	0.000	0.000	0.000	0.000	0.000	0.000	0.200	0.000	0.176	0.088
TRINITY_DN32352_c0_g1_i2	0.000	0.204	0.174	0.632	0.493	0.000	0.393	0.462	0.385	0.712	0.094	0.000
TRINITY_DN32406_c0_g2_i5	0.000	0.000	0.000	0.000	0.000	0.000	0.462	0.000	0.131	0.000	0.000	0.170
TRINITY_DN45204_c0_g1_i1	0.134	0.434	0.282	0.094	0.219	0.393	0.123	0.000	0.000	0.035	0.000	0.059
TRINITY_DN37693_c0_g1_i1	5.459	5.417	6.852	6.472	7.377	6.931	7.803	7.885	12.086	12.624	4.515	2.417
TRINITY_DN38500_c0_g2_i2	0.495	0.000	0.241	0.700	0.000	0.932	0.439	0.577	0.778	0.283	0.117	0.000
TRINITY_DN32153_c2_g2_i1	0.843	0.597	0.577	1.251	0.712	0.824	0.755	0.754	0.547	0.864	0.223	0.000
TRINITY_DN29195_c0_g1_i2	0.000	0.000	0.000	0.000	1.205	0.000	0.447	0.000	0.000	0.249	0.047	0.188
TRINITY_DN36906_c7_g1_i3	0.000	0.000	0.000	0.081	0.000	0.293	0.324	0.438	0.416	0.429	0.047	0.874
TRINITY_DN35277_c0_g1_i3	0.000	0.000	0.188	0.000	0.347	0.354	0.000	0.177	0.000	0.000	0.000	0.041
TRINITY_DN39684_c1_g1_i7	0.241	0.299	0.094	0.081	0.000	0.000	0.039	0.000	0.000	0.000	0.152	0.898
TRINITY_DN34810_c1_g1_i1	0.000	0.000	0.000	0.000	0.000	0.000	0.000	0.000	0.000	0.256	0.000	0.035
TRINITY_DN36475_c3_g4_i1	0.227	0.489	0.483	0.646	0.000	0.293	0.108	0.392	0.339	0.228	0.281	0.000
TRINITY_DN38484_c1_g1_i13	0.000	0.000	0.000	0.000	0.000	0.000	0.000	0.000	0.000	0.000	0.023	0.018
TRINITY_DN36683_c3_g1_i1	0.000	0.000	0.000	0.000	0.000	0.000	0.000	0.000	0.000	0.000	0.000	0.000
TRINITY_DN32987_c4_g1_i1	0.803	0.923	2.038	1.951	0.000	1.871	0.855	2.192	0.562	0.346	0.317	0.000
TRINITY_DN31417_c2_g1_i4	0.000	0.000	0.000	0.000	0.000	0.000	0.000	0.000	0.000	0.000	0.317	1.173
TRINITY_DN39199_c0_g1_i11	0.000	0.000	0.000	0.000	0.000	0.000	0.000	0.000	0.000	0.000	0.176	0.000
TRINITY_DN37165_c0_g1_i2	0.000	0.312	0.201	0.269	0.000	0.000	0.185	0.438	0.000	0.159	0.000	0.000
TRINITY_DN28470_c0_g1_i2	0.000	0.000	0.000	0.000	0.000	0.000	0.000	0.000	0.085	0.000	0.258	0.340
TRINITY_DN35728_c1_g1_i3	0.134	0.149	0.148	0.000	0.037	0.285	0.308	0.508	0.000	0.124	0.047	0.000
TRINITY_DN38707_c0_g1_i8	0.000	0.000	0.000	0.283	0.000	0.008	0.000	0.000	0.000	0.000	0.000	0.000
TRINITY_DN40865_c9_g1_i4	0.000	0.000	23.963	6.607	12.909	18.798	15.475	13.901	23.195	1.196	0.000	0.047
TRINITY_DN37561_c3_g1_i3	0.000	0.000	0.000	0.000	0.000	0.000	0.000	0.000	0.000	0.000	0.000	0.070
TRINITY_DN30795_c0_g2_i1	0.000	0.000	1.421	0.000	0.000	0.000	0.478	0.446	0.000	0.000	0.059	0.681
TRINITY_DN30718_c0_g2_i2	0.482	0.312	0.603	1.076	0.073	0.531	0.393	0.192	1.047	0.360	0.281	0.000
TRINITY_DN38951_c5_g3_i1	0.000	0.000	0.215	0.000	0.000	0.000	0.000	0.131	0.000	0.076	0.035	0.598
TRINITY_DN32125_c1_g6_i1	0.415	0.149	0.094	0.283	0.110	0.285	0.616	0.515	0.200	0.069	0.082	0.000
TRINITY_DN15951_c0_g1_i1	0.000	0.176	0.000	0.000	0.000	0.131	0.069	0.000	0.000	0.000	0.000	1.085
TRINITY_DN30164_c1_g1_i4	0.000	0.000	0.000	0.000	0.000	0.000	0.000	0.000	0.000	0.000	0.000	0.000
TRINITY_DN21192_c0_g1_i1	0.134	0.000	0.362	0.094	0.000	0.054	0.062	0.269	0.000	0.097	0.106	0.153
TRINITY_DN34288_c6_g4_i4	0.000	0.000	1.019	2.301	0.000	2.125	0.601	0.685	1.786	0.975	0.152	0.000
TRINITY_DN39595_c0_g1_i7	0.094	0.000	0.174	0.121	0.000	0.039	0.293	0.146	0.154	0.090	0.000	0.000
TRINITY_DN38729_c0_g1_i1	0.000	0.000	0.107	0.000	0.000	0.193	0.000	0.062	0.146	0.076	0.012	0.023
TRINITY_DN33647_c3_g1_i1	0.000	0.000	0.845	0.000	1.041	0.000	0.193	0.354	0.000	0.000	0.000	0.117
TRINITY_DN39569_c0_g3_i7	0.589	2.077	0.000	0.000	0.000	0.986	0.377	0.000	0.000	0.000	0.000	0.000
TRINITY_DN39207_c2_g3_i7	0.000	0.000	0.000	0.000	0.219	0.000	0.062	0.000	0.000	0.000	0.000	0.035
TRINITY_DN34161_c0_g1_i1	2.556	0.000	0.000	1.440	0.749	2.056	2.218	0.000	1.517	0.760	0.000	0.000
TRINITY_DN40749_c2_g1_i1	0.000	0.000	0.000	0.000	0.000	0.000	0.262	1.315	0.000	0.159	0.000	0.000
TRINITY_DN25096_c0_g1_i1	0.000	0.000	0.000	0.000	0.000	0.000	0.000	0.000	0.000	0.041	0.070	0.012
TRINITY_DN35724_c1_g3_i1	0.174	1.317	0.362	0.888	0.749	0.886	0.793	0.662	0.516	0.041	0.023	0.000
TRINITY_DN39597_c4_g2_i1	0.415	0.543	1.448	0.579	0.712	0.732	0.193	0.000	0.416	0.325	0.000	0.023
TRINITY_DN18930_c0_g1_i1	0.000	0.462	0.000	0.606	0.000	0.193	0.000	0.185	0.000	0.111	0.094	0.000
TRINITY_DN36113_c0_g1_i3	0.000	0.000	0.000	0.000	0.000	0.000	0.000	0.000	0.000	0.000	0.035	0.000
TRINITY_DN38379_c3_g5_i1	0.000	0.000	0.000	0.000	0.000	0.377	0.200	0.000	0.439	0.000	0.000	0.000
TRINITY_DN40396_c1_g1_i6	0.508	0.000	0.000	0.000	0.329	1.332	1.163	0.715	0.493	0.373	0.000	0.000
TRINITY_DN27931_c0_g1_i1	2.007	1.195	2.320	1.265	1.278	1.771	2.465	2.423	3.895	5.088	6.661	11.042
TRINITY_DN37361_c1_g1_i2	0.000	0.000	0.362	0.000	0.000	0.000	0.000	0.000	0.000	0.353	0.000	0.000
TRINITY_DN35390_c0_g1_i16	0.000	0.000	0.000	0.000	0.000	0.000	0.000	0.000	0.000	2.530	0.000	0.000
TRINITY_DN38900_c4_g3_i1	1.070	0.570	1.113	0.377	0.000	0.947	1.001	0.462	0.539	0.277	0.059	0.000
TRINITY_DN46699_c0_g1_i1	0.455	0.489	0.000	0.955	0.000	1.209	0.216	0.200	0.000	0.118	0.047	0.176
TRINITY_DN44167_c0_g1_i1	0.000	0.000	0.000	0.000	0.000	0.246	0.000	0.000	0.000	0.000	0.000	0.153
TRINITY_DN17714_c0_g1_i1	1.900	3.598	0.000	0.000	0.511	0.000	0.139	0.000	0.508	0.000	0.035	0.106
TRINITY_DN43320_c0_g1_i1	0.147	0.000	0.000	0.000	0.256	0.062	0.131	0.123	0.216	0.035	0.117	0.076
TRINITY_DN36696_c6_g1_i5	0.000	0.000	0.791	0.215	0.219	0.285	0.000	0.169	0.192	1.369	0.833	0.299
TRINITY_DN39669_c1_g1_i18	0.000	0.000	0.000	0.000	0.000	0.000	0.069	0.000	0.000	0.000	0.000	0.505
TRINITY_DN8745_c0_g1_i1	0.535	0.000	0.000	0.094	0.219	0.223	0.362	0.108	0.131	0.069	0.012	0.000
TRINITY_DN34505_c2_g1_i4	0.669	0.394	0.148	0.000	0.420	0.662	0.000	0.500	0.385	0.076	0.000	0.874
TRINITY_DN38533_c2_g2_i1	0.000	0.000	0.000	0.000	0.256	0.400	0.000	1.892	0.400	1.777	0.000	0.528
TRINITY_DN35399_c4_g1_i4	0.000	1.453	0.872	2.610	1.223	1.248	1.217	1.469	0.431	3.201	0.000	0.000
TRINITY_DN33796_c0_g1_i4	1.485	0.000	0.000	1.413	0.785	0.000	0.000	0.000	0.000	0.913	0.000	0.000
TRINITY_DN38894_c4_g1_i1	0.000	0.000	0.000	0.807	0.000	1.710	0.924	0.000	0.000	0.000	0.000	0.000
TRINITY_DN35295_c0_g2_i1	0.495	0.407	0.644	0.431	0.931	0.701	0.724	0.654	0.547	1.970	0.235	0.475
TRINITY_DN33732_c0_g2_i1	0.000	0.000	0.000	0.229	0.000	0.331	0.008	0.508	0.000	0.000	0.000	0.000
TRINITY_DN36986_c2_g1_i1	0.147	0.462	0.791	0.498	0.000	0.300	0.131	0.362	0.493	0.429	0.012	0.000
TRINITY_DN32760_c0_g1_i2	0.000	0.000	0.000	0.000	0.000	0.000	0.000	0.000	0.000	0.000	0.000	1.842
TRINITY_DN38029_c2_g1_i1	0.856	0.299	0.000	0.000	0.000	0.123	0.000	0.123	0.000	0.069	0.035	0.000
TRINITY_DN33493_c3_g1_i1	0.000	0.000	0.000	0.000	0.000	0.000	0.000	0.000	0.000	0.173	0.328	0.499
TRINITY_DN35823_c3_g1_i1	0.629	0.448	0.577	0.579	0.475	0.085	0.031	0.146	0.000	0.173	0.035	0.199
TRINITY_DN41081_c0_g1_i1	0.000	0.000	0.255	0.000	0.000	0.485	0.169	1.123	0.370	0.000	0.117	0.065
TRINITY_DN6371_c0_g1_i1	0.000	0.000	0.295	0.000	0.548	0.185	0.000	0.185	0.208	0.000	0.000	0.000
TRINITY_DN1607_c0_g1_i1	0.000	0.000	0.282	0.579	0.000	0.000	0.193	0.000	0.208	0.000	0.000	0.000
TRINITY_DN25001_c0_g1_i1	0.000	0.000	0.174	0.000	0.000	0.000	0.000	0.331	0.770	0.062	0.141	0.041
TRINITY_DN36310_c0_g1_i1	0.709	0.448	0.000	0.686	0.000	0.531	0.693	0.762	0.208	0.290	0.000	0.000
TRINITY_DN40491_c2_g1_i2	0.000	0.000	0.000	0.000	0.000	0.039	0.000	0.000	0.000	0.000	0.000	0.035
TRINITY_DN32623_c3_g1_i2	0.856	0.407	0.617	0.350	0.548	0.970	0.894	0.646	0.277	0.000	0.000	0.000
TRINITY_DN35630_c7_g1_i4	3.051	0.977	3.862	2.018	2.082	3.442	3.343	4.362	6.312	10.363	9.135	3.655
TRINITY_DN12494_c0_g1_i1	0.522	0.000	0.000	0.727	0.438	0.462	0.739	0.000	0.000	0.000	0.000	0.000
TRINITY_DN31018_c0_g1_i1	0.682	0.760	0.000	0.780	0.000	0.585	0.416	0.000	0.870	0.221	0.399	0.000
TRINITY_DN39708_c0_g4_i3	0.000	0.000	0.000	0.000	0.676	0.000	0.000	0.000	0.000	0.069	0.270	0.516
TRINITY_DN44133_c0_g1_i1	0.000	0.923	0.000	0.404	0.000	0.246	0.000	0.492	0.000	0.000	0.000	0.000
TRINITY_DN36126_c3_g1_i4	0.522	0.421	0.268	0.363	0.329	0.377	0.324	0.600	0.508	1.182	0.481	1.502
TRINITY_DN39345_c0_g1_i1	0.776	0.570	1.006	1.480	0.511	1.178	1.525	1.185	1.101	0.871	0.141	0.000
TRINITY_DN35398_c12_g1_i2	0.000	0.000	0.000	0.000	0.000	0.000	0.000	0.000	0.000	0.000	0.000	0.023
TRINITY_DN34725_c0_g1_i3	0.000	0.000	0.000	0.000	0.000	0.000	0.000	0.000	0.000	0.000	0.035	0.117
TRINITY_DN37616_c0_g1_i1	0.923	0.991	0.483	0.000	0.383	0.608	0.431	1.200	0.000	0.242	0.000	0.000
TRINITY_DN39215_c4_g6_i3	0.000	0.000	0.255	0.390	0.000	0.077	0.239	0.154	0.254	0.083	0.493	0.205
TRINITY_DN10599_c0_g1_i1	0.000	0.000	0.000	0.000	0.000	0.000	0.208	0.000	0.000	0.118	0.000	0.000
TRINITY_DN31512_c5_g1_i1	0.535	0.190	0.241	0.875	0.000	0.531	0.246	0.600	0.177	0.311	0.000	0.000
TRINITY_DN39500_c5_g1_i4	3.318	2.308	1.676	0.000	3.122	1.925	2.010	0.854	0.454	2.413	0.622	0.082
TRINITY_DN32255_c4_g2_i2	0.000	0.000	0.000	0.000	0.000	0.000	0.000	0.000	0.000	0.076	0.000	0.604
TRINITY_DN36985_c1_g1_i1	0.000	0.000	0.000	0.000	0.000	0.000	0.000	0.192	0.000	0.173	0.059	0.070
TRINITY_DN557_c0_g1_i1	0.000	0.272	0.885	0.713	1.515	0.000	0.000	0.000	0.000	0.000	0.023	0.000
TRINITY_DN39948_c0_g2_i1	0.000	0.000	0.000	0.000	0.000	0.000	0.000	0.231	0.000	0.000	0.000	0.000
TRINITY_DN32575_c4_g3_i1	0.227	0.244	0.483	0.807	0.000	0.793	0.739	0.985	0.462	0.173	0.000	0.000
TRINITY_DN37625_c1_g1_i3	2613.743	2131.575	1332.049	1613.025	2713.617	13.831	60.574	17.924	24.811	10.018	1047.735	187.475
TRINITY_DN32936_c0_g1_i3	0.000	0.000	0.000	0.000	0.000	0.000	0.000	0.000	0.223	0.000	0.000	0.000
TRINITY_DN40666_c0_g2_i1	0.000	1.059	0.000	0.700	0.840	0.439	0.470	0.646	0.254	1.037	0.000	0.000
TRINITY_DN22074_c0_g1_i1	0.000	0.000	0.241	0.242	0.146	0.685	0.246	0.077	0.439	0.221	0.023	0.000
TRINITY_DN34632_c1_g1_i3	0.642	0.000	1.341	0.659	0.603	0.916	1.125	0.977	0.562	1.238	0.633	0.323
TRINITY_DN39354_c0_g2_i1	0.455	1.276	0.818	0.942	0.383	1.070	0.693	0.531	0.839	0.069	1.407	0.194
TRINITY_DN39273_c2_g1_i10	0.000	0.000	0.000	0.000	0.000	0.000	0.000	0.000	0.000	0.000	0.000	0.041
TRINITY_DN32439_c0_g1_i3	0.000	0.000	0.416	0.000	0.000	0.000	0.000	0.000	0.000	0.000	0.000	0.164
TRINITY_DN34179_c1_g1_i1	0.000	0.000	0.000	0.283	0.000	0.177	0.763	0.354	0.208	0.000	0.000	0.000
TRINITY_DN38685_c1_g1_i1	3.452	3.258	6.490	2.341	6.865	8.856	14.774	13.208	12.340	50.773	37.889	12.004
TRINITY_DN37895_c4_g2_i1	0.000	0.529	0.000	0.000	0.000	0.000	0.000	0.000	0.000	0.131	0.000	0.000
TRINITY_DN17658_c0_g1_i1	0.000	0.000	0.000	0.000	0.000	0.000	0.000	0.000	0.000	0.000	0.000	0.059
TRINITY_DN32217_c7_g1_i4	0.000	0.000	0.282	0.000	0.000	0.116	0.000	0.308	0.000	0.138	0.023	0.000
TRINITY_DN34244_c0_g1_i10	0.000	0.000	0.000	0.000	0.000	0.000	0.000	0.000	0.000	0.000	0.000	0.000
TRINITY_DN37234_c0_g1_i1	0.000	0.122	0.148	0.081	0.365	0.092	0.146	0.000	0.000	0.159	0.035	0.199
TRINITY_DN27571_c0_g1_i1	0.000	0.000	0.335	0.000	0.256	0.200	0.100	0.462	0.300	0.138	0.000	0.000
TRINITY_DN18898_c0_g1_i1	0.000	0.000	0.000	0.000	0.000	0.000	0.000	0.000	0.000	0.000	0.000	0.176
TRINITY_DN34070_c4_g2_i2	0.000	0.000	0.000	0.000	0.000	0.000	0.177	0.000	0.000	0.055	0.000	0.000
TRINITY_DN39078_c0_g5_i1	0.000	0.448	0.000	0.431	0.000	0.085	0.285	0.346	0.100	0.000	0.000	0.000
TRINITY_DN36253_c1_g2_i9	0.000	0.312	0.201	0.202	0.493	0.000	0.000	0.000	0.146	0.076	0.000	0.334
TRINITY_DN35624_c2_g5_i1	0.535	0.000	0.375	0.377	0.000	0.000	0.508	0.000	0.000	0.000	0.000	0.000
TRINITY_DN33532_c5_g3_i1	0.428	0.000	0.000	0.188	0.767	0.000	0.000	0.923	0.000	0.843	0.446	0.376
TRINITY_DN38605_c1_g1_i12	0.000	0.000	0.000	0.000	0.000	0.000	0.000	0.000	0.000	0.000	0.000	0.059
TRINITY_DN38124_c1_g1_i5	0.000	0.000	0.000	0.619	0.219	0.000	0.000	0.231	0.285	0.000	0.000	0.029
TRINITY_DN35514_c2_g3_i5	0.000	0.000	0.000	0.000	0.000	0.000	0.000	0.008	0.285	0.000	0.129	0.000
TRINITY_DN31811_c0_g1_i11	0.000	0.000	0.134	0.094	0.000	0.000	0.000	0.000	0.000	0.000	0.000	0.997
TRINITY_DN25220_c0_g1_i1	2.194	0.000	0.912	0.309	0.000	0.770	0.208	0.946	0.439	0.228	0.000	0.000
TRINITY_DN35917_c1_g2_i1	0.241	1.249	0.161	0.646	0.201	0.400	0.639	0.100	0.577	0.235	0.000	0.000
TRINITY_DN39062_c5_g1_i10	0.067	0.190	0.443	0.471	0.383	0.470	0.139	1.008	0.046	0.283	0.000	0.065
TRINITY_DN38498_c0_g1_i12	0.000	0.000	0.080	0.000	0.000	0.000	0.000	0.000	0.000	0.000	0.000	0.047
TRINITY_DN35870_c3_g1_i1	0.000	0.176	0.000	0.000	0.000	0.000	0.216	0.192	0.077	0.263	0.000	0.000
TRINITY_DN32555_c9_g4_i1	0.000	0.000	0.000	0.000	0.000	0.000	0.000	0.123	0.000	0.000	0.094	0.117
TRINITY_DN32867_c3_g1_i6	0.000	0.000	0.000	0.000	0.073	0.000	0.000	0.000	0.000	0.000	0.000	0.000
TRINITY_DN28819_c0_g1_i1	0.281	0.149	0.375	0.861	0.694	0.462	0.624	0.923	0.747	0.373	0.141	0.000
TRINITY_DN38573_c3_g1_i2	0.843	0.448	0.590	0.000	0.000	0.554	0.000	0.185	0.216	0.436	0.000	0.070
TRINITY_DN35825_c0_g2_i1	0.000	0.000	0.000	0.000	0.000	0.000	0.000	0.000	0.000	0.000	0.117	0.000
TRINITY_DN48362_c0_g1_i1	0.682	0.367	0.241	0.471	0.292	0.739	1.417	1.162	0.000	0.000	0.000	0.000
TRINITY_DN39273_c3_g4_i1	0.201	0.000	0.000	0.000	0.000	0.085	0.092	0.000	0.092	0.194	0.000	0.047
TRINITY_DN26661_c1_g1_i2	0.241	0.000	0.000	0.000	0.000	0.000	0.000	0.000	0.362	0.214	0.000	0.000
TRINITY_DN32596_c0_g1_i1	0.401	0.000	0.550	0.000	0.000	0.000	0.739	0.169	0.000	0.000	0.000	0.000
TRINITY_DN39613_c0_g3_i8	0.000	0.000	0.000	0.000	0.000	0.000	0.000	0.000	0.000	0.000	0.000	0.000
TRINITY_DN33098_c2_g2_i5	0.000	0.000	0.000	0.000	0.000	0.000	0.470	0.000	0.000	0.000	0.000	0.000
TRINITY_DN27743_c0_g1_i2	0.000	0.000	0.000	0.000	0.000	0.000	0.000	0.000	0.000	0.000	0.270	0.000
TRINITY_DN34932_c1_g1_i2	0.000	0.543	0.000	1.157	0.000	0.000	1.964	1.277	0.000	0.823	0.059	0.000
TRINITY_DN34156_c0_g6_i1	2.020	2.770	0.402	1.198	0.493	4.482	2.126	1.231	2.148	0.366	0.035	0.000
TRINITY_DN34699_c0_g1_i2	0.549	0.502	0.563	0.579	0.566	0.570	0.716	0.939	0.839	0.795	0.223	0.000
TRINITY_DN7187_c0_g1_i1	0.000	0.000	0.000	0.000	0.000	0.000	0.000	0.000	0.000	0.000	0.164	0.235
TRINITY_DN36341_c0_g1_i1	0.054	0.258	0.188	0.000	0.402	0.347	0.262	0.246	0.500	0.387	0.047	0.147
TRINITY_DN32826_c0_g1_i7	0.067	0.000	0.161	0.161	0.110	0.069	0.146	0.223	0.146	0.290	0.059	0.018
TRINITY_DN33012_c0_g1_i7	0.000	0.000	0.000	0.000	0.000	0.000	0.000	0.000	0.000	0.000	0.633	0.000
TRINITY_DN35052_c0_g1_i1	0.000	0.747	0.107	0.000	0.000	0.000	0.000	0.000	0.046	0.000	0.000	0.000
TRINITY_DN29872_c0_g1_i9	0.000	0.000	0.000	0.000	0.000	0.000	0.000	0.000	0.000	0.000	0.000	0.217
TRINITY_DN35307_c0_g1_i15	0.000	0.000	0.000	0.000	0.000	0.000	0.000	0.000	0.000	0.000	0.012	0.000
TRINITY_DN36141_c1_g1_i5	0.896	0.000	2.454	0.673	0.000	0.000	0.585	1.031	0.000	0.567	0.000	0.000
TRINITY_DN34542_c1_g1_i1	0.187	1.222	2.105	3.310	1.278	2.680	1.386	2.492	1.501	1.528	0.493	0.000
TRINITY_DN40103_c0_g1_i4	0.147	0.000	0.000	0.000	0.000	0.023	0.000	0.000	0.000	0.014	0.000	0.000
TRINITY_DN38325_c3_g6_i5	0.000	0.543	0.000	0.000	0.000	0.000	0.000	0.238	0.000	0.000	0.000	0.000
TRINITY_DN37340_c9_g1_i12	0.000	0.000	0.000	0.000	0.000	0.000	0.000	0.000	0.000	0.007	0.516	0.417
TRINITY_DN40404_c3_g2_i2	0.227	0.000	0.000	0.444	0.000	0.223	0.116	0.115	0.277	0.525	0.023	0.082
TRINITY_DN36755_c5_g2_i6	0.000	0.000	0.000	0.067	0.201	0.039	0.000	0.000	0.054	0.055	0.000	0.012
TRINITY_DN37265_c0_g3_i4	1.579	0.665	0.751	0.309	0.475	0.000	1.225	1.723	0.631	0.830	0.106	0.000
TRINITY_DN13848_c0_g1_i1	0.000	0.000	0.000	1.130	0.000	1.425	1.517	0.931	1.355	0.000	0.000	0.000
TRINITY_DN37157_c0_g4_i1	0.535	0.611	0.429	1.157	0.256	1.147	1.109	0.508	0.477	0.035	0.000	0.000
TRINITY_DN40115_c3_g1_i11	0.495	0.421	0.000	0.000	0.000	0.131	0.000	0.000	0.000	0.000	0.000	0.006
TRINITY_DN40808_c1_g1_i3	0.268	0.000	0.000	0.000	0.164	0.116	0.100	0.069	0.054	0.152	0.000	0.663
TRINITY_DN35269_c5_g3_i3	0.000	0.000	0.094	0.000	0.000	0.000	0.108	0.192	0.023	0.000	0.000	0.129
TRINITY_DN26446_c0_g1_i1	0.187	0.190	0.067	0.309	0.310	0.454	0.200	0.300	0.131	0.000	0.000	0.000
TRINITY_DN37123_c1_g2_i6	0.000	0.421	0.000	0.215	0.237	0.123	0.270	0.000	0.439	0.263	0.106	0.047
TRINITY_DN33372_c5_g1_i1	0.348	0.000	0.241	0.000	0.000	0.000	0.162	0.000	0.000	0.000	0.082	0.317
TRINITY_DN44646_c0_g1_i1	0.562	2.647	1.234	1.238	3.396	0.000	0.300	0.000	0.054	0.000	0.094	0.000
TRINITY_DN33411_c0_g2_i7	0.000	0.367	0.349	0.000	1.169	0.000	0.732	1.246	0.277	0.401	0.000	0.000
TRINITY_DN38699_c1_g2_i6	0.000	0.000	0.000	0.000	0.000	0.000	0.316	0.000	0.000	0.180	0.000	0.000
TRINITY_DN34043_c0_g1_i3	0.000	0.000	0.134	0.121	0.310	0.085	0.208	0.446	0.146	0.429	0.012	0.000
TRINITY_DN32555_c9_g6_i1	0.000	0.163	0.188	0.283	0.383	0.593	1.009	0.215	0.331	0.111	0.000	0.006
TRINITY_DN32532_c3_g1_i1	0.000	0.190	0.000	0.000	0.000	0.000	0.000	0.254	0.000	0.615	0.000	0.018
TRINITY_DN40702_c0_g1_i3	2.020	0.448	0.295	0.579	1.789	2.187	1.417	0.562	0.000	3.782	0.727	1.185
TRINITY_DN37026_c0_g4_i1	0.000	0.000	0.000	0.000	0.000	0.000	0.000	0.000	0.000	0.000	0.000	0.176
TRINITY_DN38793_c3_g1_i10	0.000	0.000	0.000	0.000	0.000	0.000	0.000	0.000	0.000	0.000	1.384	1.995
TRINITY_DN27388_c0_g1_i2	0.120	0.000	0.174	0.215	0.110	0.000	0.062	0.000	0.092	0.118	0.035	0.299
TRINITY_DN19987_c1_g1_i1	0.549	0.000	0.000	0.000	0.000	0.724	0.254	0.477	0.000	0.283	0.000	0.153
TRINITY_DN34494_c5_g1_i9	1.218	1.643	1.944	1.090	0.000	1.479	0.747	1.515	0.770	0.449	0.000	0.000
TRINITY_DN34470_c0_g1_i1	0.495	0.000	0.456	0.323	0.000	0.208	0.709	0.431	0.393	0.401	0.082	0.000
TRINITY_DN39032_c1_g1_i1	0.000	0.000	0.000	0.000	0.000	0.216	0.193	0.000	0.000	0.000	0.000	0.000
TRINITY_DN21572_c0_g1_i1	0.923	0.489	0.161	0.323	0.201	0.000	0.424	0.292	0.000	0.000	0.000	0.012
TRINITY_DN31846_c0_g1_i2	0.000	0.258	0.000	0.000	0.110	0.077	0.385	0.054	0.108	0.000	0.000	0.000
TRINITY_DN34857_c5_g5_i3	0.000	1.616	0.858	1.090	0.201	1.548	1.433	1.192	1.209	0.788	0.129	0.000
TRINITY_DN34818_c4_g1_i4	0.000	0.000	0.000	0.000	0.000	0.000	0.223	0.000	0.000	0.256	0.000	0.000
TRINITY_DN15546_c0_g1_i1	0.000	0.190	0.241	0.000	0.000	0.077	0.000	0.000	0.000	0.000	0.000	0.059
TRINITY_DN18419_c0_g1_i1	0.482	0.176	0.282	0.565	0.201	0.408	0.362	0.438	0.554	0.180	0.070	0.000
TRINITY_DN31443_c0_g1_i1	0.000	0.258	0.282	0.498	0.000	0.370	0.578	0.500	0.431	0.373	0.141	0.006
TRINITY_DN31603_c0_g1_i3	0.000	0.000	0.000	0.000	0.000	0.000	0.000	0.192	0.000	0.138	0.106	0.117
TRINITY_DN39146_c1_g1_i4	0.000	0.122	0.121	0.000	0.000	0.131	0.000	0.000	0.100	0.097	0.023	0.000
TRINITY_DN30854_c4_g1_i3	0.000	0.000	0.375	0.915	0.000	1.140	0.000	0.146	0.000	0.194	0.000	0.000
TRINITY_DN38738_c2_g2_i14	0.000	0.000	0.000	0.000	0.000	0.054	0.000	0.000	0.054	0.069	0.000	0.006
TRINITY_DN32809_c0_g2_i3	0.000	0.000	0.000	0.108	0.000	0.046	0.116	0.185	0.115	0.138	0.012	0.000
TRINITY_DN35183_c1_g1_i2	0.000	0.000	0.121	0.000	0.000	0.000	0.000	0.000	0.000	0.000	0.000	0.000
TRINITY_DN38942_c0_g1_i4	0.174	0.000	0.469	0.000	0.219	0.000	0.000	0.000	0.354	0.000	0.117	0.000
TRINITY_DN34743_c1_g1_i1	0.241	0.258	0.510	0.175	0.201	0.108	0.223	0.415	0.123	0.000	0.000	0.000
TRINITY_DN36439_c0_g1_i1	0.000	0.000	0.000	0.000	0.000	0.000	0.000	0.000	0.000	0.000	0.000	0.000
TRINITY_DN29865_c0_g1_i1	4.723	3.421	6.504	3.848	4.181	5.529	3.982	5.462	7.583	9.126	2.040	4.606
TRINITY_DN35757_c4_g4_i1	0.000	0.000	0.080	0.000	0.091	0.046	0.054	0.046	0.000	0.083	0.129	0.246
TRINITY_DN9426_c0_g1_i1	0.000	0.000	0.295	0.296	0.000	0.377	0.401	0.000	0.216	0.111	0.000	0.000
TRINITY_DN36453_c4_g1_i3	0.000	0.000	0.429	0.000	0.329	0.277	0.000	0.000	0.000	0.000	0.000	0.241
TRINITY_DN38744_c0_g1_i1	0.000	0.136	0.349	0.000	0.110	0.169	0.000	0.392	0.077	0.104	0.000	0.000
TRINITY_DN39995_c2_g1_i1	2.368	3.014	3.165	3.687	1.004	3.681	3.004	2.354	1.886	0.698	0.223	0.006
TRINITY_DN35887_c0_g2_i11	0.468	0.190	0.389	0.498	0.621	0.169	0.100	0.115	0.085	0.000	0.000	0.100
TRINITY_DN24109_c0_g1_i2	0.000	0.000	0.000	0.000	0.000	0.000	0.000	0.000	0.000	0.000	0.000	0.000
TRINITY_DN3998_c0_g1_i1	0.000	1.140	0.375	0.754	0.000	0.477	0.254	0.000	0.000	0.560	0.000	0.387
TRINITY_DN37268_c3_g2_i2	0.000	0.000	0.000	0.000	0.000	0.000	0.000	0.000	0.000	0.000	0.000	0.000
TRINITY_DN34468_c1_g2_i3	0.468	0.258	0.657	1.198	0.000	0.477	0.416	0.000	0.600	0.159	0.000	0.000
TRINITY_DN33517_c0_g2_i2	0.000	0.000	0.000	1.063	0.603	0.354	0.000	0.823	0.000	0.000	0.000	0.000
TRINITY_DN33463_c4_g4_i1	0.214	0.679	0.724	0.296	0.183	1.348	0.092	0.623	1.039	0.684	0.164	0.000
TRINITY_DN38925_c2_g1_i2	0.147	0.258	0.563	0.363	0.237	0.300	0.431	0.362	0.293	0.166	0.047	0.000
TRINITY_DN39795_c3_g1_i2	0.054	1.195	0.000	0.121	0.164	0.000	0.023	0.000	0.000	0.920	0.012	0.000
TRINITY_DN25698_c0_g1_i1	0.000	0.706	0.375	0.525	0.749	0.092	0.146	0.415	0.216	0.159	0.129	0.287
TRINITY_DN38567_c7_g1_i1	0.000	0.299	0.000	0.780	0.237	0.000	0.385	0.831	0.000	0.000	0.000	0.000
TRINITY_DN38047_c2_g2_i3	0.000	0.000	0.000	0.000	0.000	0.000	0.046	0.000	0.000	0.000	0.000	0.000
TRINITY_DN38213_c4_g1_i4	0.000	0.000	0.000	0.000	0.000	0.000	0.085	0.000	0.000	0.000	0.000	0.000
TRINITY_DN37398_c4_g1_i4	0.294	0.747	0.805	0.511	0.256	0.385	0.000	0.492	0.731	0.525	0.880	0.352
TRINITY_DN35130_c0_g1_i1	0.977	1.100	2.052	2.234	0.530	1.710	1.618	1.869	2.433	1.293	0.152	0.000
TRINITY_DN40089_c4_g1_i3	0.214	0.000	0.483	0.350	0.530	0.454	0.270	0.854	0.231	0.975	0.422	1.074
TRINITY_DN29342_c0_g1_i1	0.000	0.855	0.000	0.000	0.000	0.000	0.000	0.000	0.600	0.000	0.305	1.391
TRINITY_DN36128_c8_g1_i1	0.227	0.516	0.322	0.000	0.219	0.000	0.216	0.100	0.239	0.062	0.387	0.405
TRINITY_DN37373_c2_g1_i3	0.000	0.000	0.000	0.525	0.000	0.000	0.000	0.485	0.000	0.194	0.000	0.000
TRINITY_DN41763_c0_g1_i1	0.000	0.584	0.000	0.767	0.000	0.246	0.000	0.238	0.000	0.283	0.059	0.029
TRINITY_DN36223_c9_g1_i1	1.445	3.082	1.328	0.673	1.625	1.271	0.223	0.623	0.485	0.124	0.000	0.000
TRINITY_DN40131_c1_g2_i2	0.000	0.000	0.000	0.000	0.128	0.000	0.000	0.515	0.185	0.090	0.000	0.006
TRINITY_DN22414_c0_g1_i2	0.000	0.000	0.000	0.000	0.000	0.000	0.000	0.000	0.000	0.000	0.000	0.153
TRINITY_DN15045_c0_g1_i1	0.000	0.000	0.000	0.000	0.000	0.108	0.000	0.000	0.000	0.131	0.000	0.041
TRINITY_DN36932_c2_g1_i1	0.000	0.000	0.000	0.000	0.146	0.000	0.000	0.215	0.085	0.083	1.466	2.558
TRINITY_DN35226_c0_g1_i3	0.000	0.000	0.000	0.000	0.000	0.000	0.000	0.000	0.000	0.678	0.000	0.000
TRINITY_DN36923_c3_g2_i2	0.000	0.000	0.000	0.000	0.000	0.000	1.702	1.362	0.000	3.312	0.000	0.000
TRINITY_DN38740_c0_g1_i9	0.736	2.159	1.703	1.951	2.410	0.701	2.249	4.354	0.000	5.365	1.642	0.000
TRINITY_DN34861_c2_g1_i2	0.000	0.000	0.000	0.000	0.000	0.000	0.339	0.000	0.000	0.173	0.000	0.000
TRINITY_DN33118_c8_g2_i1	1.191	0.638	1.033	1.036	0.749	1.671	2.188	0.631	0.446	0.000	0.000	0.000
TRINITY_DN40245_c5_g3_i1	0.214	0.000	0.148	0.283	0.530	0.531	0.285	0.346	0.408	0.207	0.117	0.000
TRINITY_DN35848_c1_g1_i2	0.000	1.100	0.000	0.713	0.000	0.000	0.609	0.000	0.000	0.332	0.293	0.223
TRINITY_DN34686_c3_g1_i1	1.552	1.588	1.113	2.207	0.438	2.133	1.918	1.869	1.224	0.574	0.094	0.000
TRINITY_DN40450_c0_g1_i24	0.000	0.000	0.805	0.188	0.365	0.208	0.285	0.092	0.000	1.445	0.106	0.176
TRINITY_DN34057_c0_g1_i9	0.000	0.000	0.000	0.121	0.000	0.000	0.123	0.000	0.000	0.000	0.000	0.000
TRINITY_DN38723_c0_g3_i2	0.522	0.272	0.536	1.951	0.438	2.095	0.724	0.862	0.531	0.000	0.023	0.000
TRINITY_DN38418_c5_g1_i5	0.000	0.068	0.000	0.000	0.000	0.131	0.077	0.000	0.277	0.000	0.070	0.023
TRINITY_DN34765_c2_g2_i4	0.000	0.000	0.000	0.108	0.548	0.000	0.000	0.000	0.200	0.000	0.000	0.000
TRINITY_DN39923_c1_g1_i8	0.000	0.000	0.000	0.000	0.000	0.424	0.000	0.000	0.000	0.000	0.000	0.000
TRINITY_DN36707_c1_g1_i1	0.000	0.529	1.006	0.000	0.694	0.400	0.169	1.108	1.170	1.134	0.059	0.329
TRINITY_DN32284_c1_g2_i1	0.723	0.421	1.260	1.520	0.511	1.594	0.478	1.615	0.831	0.954	0.188	0.000
TRINITY_DN38156_c2_g1_i2	0.000	0.000	0.000	0.000	0.000	0.000	0.131	0.000	0.000	0.000	0.000	0.252
TRINITY_DN23700_c0_g1_i3	0.308	0.122	0.000	0.484	0.000	0.200	0.162	0.138	0.000	0.000	0.059	0.000
TRINITY_DN29083_c1_g1_i2	0.000	0.000	0.000	0.188	0.237	0.131	0.000	0.108	0.000	0.118	0.070	0.035
TRINITY_DN38044_c2_g1_i1	0.000	0.000	0.000	0.000	0.000	0.000	0.000	0.000	0.000	0.000	0.493	0.088
TRINITY_DN39901_c2_g3_i1	1.271	0.896	1.167	1.480	1.771	1.856	1.579	2.008	1.062	0.546	0.364	0.000
TRINITY_DN39449_c1_g1_i1	0.870	1.371	2.065	2.409	1.442	3.142	3.420	4.462	1.293	2.876	0.000	0.000
TRINITY_DN36923_c3_g2_i7	0.000	0.000	0.000	0.000	0.000	1.232	0.000	0.000	0.000	0.097	0.000	0.000
TRINITY_DN40188_c3_g2_i2	1.258	1.358	1.542	1.117	1.278	1.417	1.471	1.585	1.124	3.547	1.184	2.869
TRINITY_DN38017_c2_g2_i1	0.000	0.516	0.000	0.000	0.000	0.000	0.000	0.000	0.000	0.000	0.211	0.164
TRINITY_DN34690_c2_g1_i3	0.000	0.000	0.496	0.000	0.000	0.100	0.085	0.000	0.000	0.270	0.000	0.111
TRINITY_DN39482_c2_g6_i2	7.346	4.602	9.051	5.302	6.427	1.671	1.263	3.700	1.455	4.701	0.586	7.005
TRINITY_DN33854_c1_g2_i4	0.000	0.000	0.000	0.161	0.000	0.000	1.132	0.769	0.339	0.311	0.047	0.000
TRINITY_DN39353_c1_g1_i1	0.094	0.000	0.000	0.256	0.365	0.077	0.531	0.000	0.085	0.104	0.000	0.000
TRINITY_DN48714_c0_g1_i1	0.000	0.000	0.670	0.000	0.000	0.431	0.231	0.423	0.000	0.256	0.000	0.106
TRINITY_DN36882_c2_g7_i1	0.535	0.000	0.738	0.000	0.000	0.000	0.254	0.000	0.000	0.138	0.117	0.358
TRINITY_DN34474_c0_g4_i1	0.428	0.462	0.885	0.902	1.442	0.562	1.202	0.185	0.000	0.221	0.000	0.000
TRINITY_DN35681_c1_g2_i3	0.214	0.000	0.174	0.094	0.566	0.062	0.246	0.192	0.000	0.118	0.000	0.000
TRINITY_DN34161_c0_g5_i3	0.000	0.000	0.000	0.000	0.000	0.293	0.000	0.431	0.000	0.000	0.000	0.000
TRINITY_DN37492_c4_g1_i2	1.753	0.000	0.898	1.224	0.000	1.717	1.217	1.315	2.402	2.005	0.575	0.000
TRINITY_DN38952_c0_g1_i2	0.000	0.299	0.657	0.686	0.475	0.000	0.485	0.723	0.423	0.000	0.000	0.000
TRINITY_DN39065_c0_g2_i2	0.000	0.000	0.322	0.323	0.402	0.000	0.000	0.000	0.708	0.124	0.000	0.000
TRINITY_DN31015_c0_g1_i1	0.000	0.000	0.000	0.000	0.000	0.000	0.000	0.000	0.000	0.000	0.000	2.411
TRINITY_DN35139_c1_g2_i1	0.000	1.168	0.000	0.000	0.237	0.000	0.123	0.231	0.269	0.000	0.035	0.153
TRINITY_DN33610_c0_g1_i1	0.656	0.339	0.670	0.000	0.000	0.000	0.000	0.000	0.000	0.083	0.106	0.129
TRINITY_DN35548_c5_g1_i1	0.508	0.000	0.349	0.700	0.840	1.078	0.924	0.746	0.123	0.062	0.000	0.000
TRINITY_DN38155_c2_g5_i1	1.445	0.625	1.126	0.673	0.073	1.055	1.556	0.800	1.270	0.263	0.023	0.000
TRINITY_DN18555_c0_g1_i1	0.161	0.163	0.000	0.000	0.128	0.193	0.485	0.062	0.077	0.000	0.000	0.000
TRINITY_DN34079_c3_g4_i3	0.000	0.000	0.000	0.000	0.000	0.000	0.046	0.000	0.046	0.000	0.000	0.153
TRINITY_DN38333_c2_g2_i2	0.134	0.149	0.335	0.000	0.310	0.123	0.085	0.285	0.262	0.512	0.000	0.111
TRINITY_DN39829_c0_g4_i2	0.000	0.706	0.000	0.000	0.000	0.146	0.300	0.531	0.462	0.207	1.044	0.194
TRINITY_DN13660_c0_g1_i1	0.455	0.244	0.161	0.323	0.000	0.786	1.356	0.292	0.339	0.118	0.000	0.000
TRINITY_DN39044_c0_g1_i3	0.000	0.000	0.000	0.000	0.000	0.000	0.100	0.062	0.000	0.000	0.023	0.000
TRINITY_DN35805_c0_g2_i5	0.000	0.068	0.000	0.404	0.000	0.031	0.031	0.162	0.239	0.152	0.023	0.000
TRINITY_DN36249_c7_g1_i1	0.000	0.204	0.268	0.269	0.000	0.485	0.262	0.077	0.092	0.000	0.000	0.000
TRINITY_DN33194_c4_g3_i3	0.000	0.000	0.000	0.000	0.000	0.000	0.000	0.000	0.000	0.055	0.000	0.000
TRINITY_DN36761_c0_g4_i1	0.000	0.109	0.067	0.000	0.237	0.239	0.385	0.077	0.046	0.069	0.000	0.000
TRINITY_DN33927_c1_g1_i1	0.308	0.326	0.630	0.000	0.000	0.916	0.416	0.908	0.600	0.000	0.000	0.000
TRINITY_DN39063_c0_g2_i4	0.000	0.000	0.375	0.000	0.000	0.000	0.000	0.477	0.000	0.152	0.000	0.000
TRINITY_DN40520_c2_g1_i9	0.134	0.149	0.241	0.027	0.055	0.023	0.023	0.023	0.023	0.041	0.000	0.199
TRINITY_DN38036_c1_g5_i3	0.000	0.000	0.201	0.404	0.000	0.046	0.039	0.262	0.046	0.000	0.012	0.018
TRINITY_DN32618_c1_g4_i1	1.044	0.367	0.241	0.000	0.000	0.000	0.324	0.000	0.000	0.180	0.035	0.000
TRINITY_DN33573_c3_g1_i2	0.000	0.611	0.550	0.135	0.000	0.085	0.616	0.746	0.539	1.175	0.493	0.387
TRINITY_DN30511_c11_g2_i4	0.000	0.149	0.000	0.000	0.000	0.000	0.000	0.000	0.000	0.138	0.012	0.000
TRINITY_DN38302_c1_g4_i1	0.000	0.163	0.174	0.175	0.000	0.131	0.162	0.215	0.146	0.311	0.293	2.992
TRINITY_DN35323_c0_g1_i2	0.428	0.000	0.375	1.009	0.256	0.354	0.601	0.685	0.716	0.747	0.035	0.000
TRINITY_DN21548_c0_g1_i1	0.442	1.181	1.073	0.767	0.566	1.040	0.709	0.469	0.216	0.055	0.000	0.000
TRINITY_DN2605_c0_g1_i2	0.000	0.000	0.322	0.659	0.000	0.208	0.000	0.408	0.477	0.366	0.106	0.000
TRINITY_DN34670_c3_g1_i1	0.000	0.000	0.000	0.000	0.000	0.185	0.000	0.000	0.000	0.000	0.000	0.164
TRINITY_DN39416_c8_g1_i3	0.000	0.272	0.000	0.000	0.000	0.000	0.108	0.000	0.285	0.007	0.012	0.000
TRINITY_DN38937_c0_g5_i2	16.765	11.024	20.248	8.343	13.785	11.875	8.558	20.624	10.208	21.681	2.181	5.286
TRINITY_DN33293_c1_g1_i1	0.923	1.358	0.952	1.036	0.292	1.748	1.140	1.300	0.847	0.740	0.129	0.000
TRINITY_DN34676_c4_g1_i4	0.000	0.000	0.000	0.000	0.000	0.000	0.000	0.000	0.000	0.650	0.188	0.399
TRINITY_DN2767_c0_g1_i1	0.000	0.000	0.228	0.000	0.183	0.000	0.223	0.138	0.162	0.041	0.059	0.364
TRINITY_DN40878_c10_g5_i1	0.508	0.543	0.174	0.000	0.639	0.000	0.000	0.000	0.000	0.000	0.000	0.012
TRINITY_DN37119_c7_g1_i1	0.000	0.000	0.000	0.000	0.000	0.000	0.062	0.000	0.069	0.035	0.000	0.100
TRINITY_DN37368_c2_g1_i12	0.000	0.000	0.121	0.000	0.000	0.000	0.000	0.000	0.000	0.000	0.012	0.000
TRINITY_DN37960_c2_g1_i4	0.000	0.000	0.054	0.000	0.000	0.000	0.000	0.000	0.000	0.000	0.012	0.111
TRINITY_DN37683_c11_g2_i3	0.937	0.000	0.603	0.484	0.201	0.000	0.131	0.015	0.146	0.111	0.106	0.182
TRINITY_DN35987_c2_g1_i15	0.000	0.081	0.161	0.000	0.183	0.000	0.000	0.000	0.285	0.062	0.059	0.070
TRINITY_DN36408_c2_g2_i5	0.000	0.000	0.000	0.000	0.000	0.000	0.000	0.192	0.000	0.000	0.070	0.129
TRINITY_DN45772_c0_g1_i1	0.000	0.000	0.000	0.000	1.351	0.239	0.508	0.231	0.000	0.138	0.000	0.205
TRINITY_DN24885_c0_g1_i1	0.000	0.000	0.872	0.269	0.219	1.063	1.425	3.277	1.732	1.341	1.935	0.534
TRINITY_DN39380_c1_g1_i4	1.124	0.000	0.952	0.767	0.000	0.786	0.377	0.223	0.762	1.777	0.270	0.199
TRINITY_DN35515_c0_g3_i6	0.549	1.833	0.818	0.565	0.329	0.855	0.732	0.885	0.762	0.311	0.176	0.000
TRINITY_DN33307_c2_g4_i1	0.749	0.394	1.797	2.583	1.150	1.833	2.573	1.923	2.433	2.641	1.947	0.006
TRINITY_DN36033_c6_g4_i1	0.000	0.353	0.228	0.229	0.000	0.863	0.454	0.562	0.331	0.083	0.000	0.000
TRINITY_DN37504_c1_g1_i4	0.482	1.032	0.483	0.525	0.402	0.585	0.462	0.292	0.038	0.187	0.012	0.000
TRINITY_DN23086_c0_g2_i1	0.375	0.000	0.000	0.525	0.000	0.000	0.000	0.000	0.185	0.000	0.000	0.041
TRINITY_DN32016_c7_g3_i1	0.000	0.000	0.000	0.000	0.000	0.000	0.000	0.000	0.000	0.000	0.000	0.000
TRINITY_DN34616_c3_g1_i1	0.000	0.000	0.000	0.000	0.000	0.000	0.000	0.000	0.000	0.000	0.000	0.000
TRINITY_DN36533_c1_g2_i10	0.575	0.000	0.000	0.000	0.201	0.131	0.416	0.308	0.077	0.463	0.106	0.147
TRINITY_DN37421_c0_g3_i1	8.563	8.051	7.898	8.046	8.783	7.894	8.897	9.762	16.974	24.356	49.558	21.984
TRINITY_DN33678_c3_g2_i1	1.191	0.421	2.011	0.444	0.657	0.801	0.678	1.454	0.839	1.168	0.586	0.534
TRINITY_DN29983_c0_g1_i3	0.589	0.000	0.000	0.000	0.256	0.000	0.000	0.408	0.000	0.173	0.070	0.000
TRINITY_DN33695_c7_g3_i3	1.030	0.543	1.596	0.713	0.438	1.209	0.701	2.069	0.885	0.519	0.059	0.000
TRINITY_DN38260_c4_g1_i3	0.361	0.000	0.000	1.224	0.146	0.000	0.000	0.654	0.701	0.249	0.023	0.000
TRINITY_DN40207_c3_g1_i1	0.000	1.018	1.140	0.686	0.420	0.000	0.000	0.000	0.000	0.401	0.000	0.264
TRINITY_DN33107_c0_g1_i4	0.000	0.000	0.335	0.000	0.000	0.000	0.485	0.000	0.523	0.000	0.000	0.000
TRINITY_DN31864_c0_g1_i1	0.000	0.000	0.000	0.000	0.110	0.054	0.239	0.515	0.000	0.062	49.159	18.558
TRINITY_DN28293_c0_g1_i1	0.000	0.000	0.000	0.000	0.840	0.462	0.300	0.000	0.685	0.187	0.176	0.094
TRINITY_DN25659_c0_g1_i1	0.000	0.000	0.161	0.000	0.000	0.000	0.000	0.000	0.000	0.062	0.000	0.176
TRINITY_DN35862_c3_g1_i21	0.000	0.000	0.000	0.000	0.000	0.000	0.000	0.000	0.000	0.000	0.000	0.000
TRINITY_DN34671_c2_g5_i3	0.000	0.000	0.215	0.390	0.000	0.216	0.285	0.162	0.239	0.491	0.281	0.628
TRINITY_DN35414_c5_g1_i1	1.405	0.747	0.845	0.606	0.146	0.293	0.077	0.438	0.169	0.650	0.152	0.059
TRINITY_DN38830_c0_g2_i1	0.455	0.353	0.456	0.579	0.000	0.000	0.000	0.000	0.631	0.000	0.317	0.000
TRINITY_DN37492_c4_g4_i7	0.000	0.068	0.080	0.000	0.000	0.077	0.123	0.354	0.223	0.124	0.035	0.000
TRINITY_DN36593_c4_g2_i1	0.442	0.828	0.738	0.727	0.931	0.732	0.963	0.715	0.778	1.839	0.563	0.898
TRINITY_DN30670_c0_g1_i1	0.000	0.475	0.000	0.606	1.132	0.216	1.094	0.000	0.308	0.263	0.164	0.000
TRINITY_DN39715_c4_g1_i3	0.147	0.136	0.523	0.377	0.365	0.393	0.262	0.446	0.485	1.023	0.047	0.182
TRINITY_DN36888_c0_g1_i3	0.000	0.000	0.000	0.000	0.000	0.100	0.085	0.000	0.000	0.000	0.000	0.000
TRINITY_DN40137_c7_g1_i5	0.000	0.000	0.000	0.363	0.000	0.000	0.000	0.000	0.000	0.270	0.106	0.029
TRINITY_DN37547_c3_g3_i7	0.000	0.149	0.148	0.229	0.000	0.000	0.000	0.000	0.108	0.035	0.012	0.000
TRINITY_DN29536_c0_g1_i1	0.000	0.000	0.000	0.000	0.000	0.316	0.000	0.000	0.000	0.283	0.235	0.323
TRINITY_DN33953_c8_g4_i1	0.000	0.000	0.563	0.848	0.000	0.531	0.947	0.877	0.608	0.000	0.000	0.000
TRINITY_DN32049_c2_g1_i3	0.000	0.000	0.000	0.000	0.000	0.000	0.000	0.000	0.000	0.000	0.000	0.000
TRINITY_DN32229_c1_g1_i1	0.562	0.787	0.818	0.202	0.621	0.547	0.331	0.846	0.385	0.857	0.129	0.464
TRINITY_DN40524_c1_g1_i2	0.388	0.557	0.670	0.108	0.256	0.239	0.385	0.600	0.139	0.581	0.047	0.235
TRINITY_DN36145_c0_g2_i1	0.161	0.842	0.000	0.659	0.402	0.470	0.069	0.531	0.624	0.000	0.000	0.000
TRINITY_DN32478_c1_g10_i1	0.642	0.231	0.295	0.350	0.183	0.362	0.162	0.385	0.346	0.104	0.023	0.000
TRINITY_DN35317_c0_g2_i2	0.000	0.394	0.375	0.417	0.146	0.216	0.239	0.000	0.331	0.138	0.000	0.000
TRINITY_DN37245_c0_g2_i2	0.977	0.000	1.247	0.592	0.548	0.531	0.670	1.346	0.916	0.394	0.129	2.012
TRINITY_DN35269_c3_g1_i1	0.000	0.190	0.121	0.256	0.000	0.000	0.085	0.154	0.092	0.048	0.293	1.244
TRINITY_DN34351_c7_g3_i3	0.000	0.000	0.000	0.000	0.000	0.000	0.077	0.000	0.000	0.000	1.560	0.029
TRINITY_DN38723_c0_g1_i1	0.000	0.000	0.000	0.000	0.000	0.000	0.000	0.654	0.308	0.159	0.000	0.000
TRINITY_DN37914_c0_g5_i1	0.000	0.000	0.000	0.000	0.110	0.054	0.000	0.000	0.000	0.124	0.000	0.258
TRINITY_DN32593_c7_g1_i3	0.000	0.000	0.000	0.000	0.000	0.000	0.000	0.000	0.000	0.194	0.000	0.147
TRINITY_DN39416_c8_g3_i1	1.111	1.181	0.510	0.511	0.621	1.440	1.024	0.792	0.731	1.127	0.246	0.000
TRINITY_DN40096_c5_g2_i5	0.294	0.000	0.148	0.283	0.000	0.169	0.254	0.031	0.000	0.111	0.000	0.246
TRINITY_DN36527_c0_g1_i1	0.000	0.000	0.000	0.000	0.000	0.000	0.000	0.000	0.000	0.000	0.000	0.000
TRINITY_DN35994_c8_g2_i2	6.476	4.589	16.252	7.024	2.209	37.011	37.427	53.065	52.625	41.198	2.087	1.889
TRINITY_DN35230_c2_g3_i1	0.455	0.000	0.322	0.000	0.000	0.393	0.108	0.100	0.677	0.000	0.000	0.000
TRINITY_DN21189_c0_g1_i1	0.000	0.000	0.000	0.000	0.000	0.216	0.231	0.000	0.000	0.000	0.164	0.299
TRINITY_DN24737_c0_g1_i1	0.000	0.000	0.000	0.000	0.000	0.000	0.000	0.000	0.362	0.090	0.481	0.059
TRINITY_DN39202_c1_g1_i2	0.000	0.000	0.000	0.000	0.000	0.000	0.000	0.000	0.000	0.000	0.000	0.194
TRINITY_DN40185_c0_g3_i1	0.000	1.548	0.670	0.000	0.402	0.216	0.454	0.423	0.000	0.124	0.000	0.000
TRINITY_DN32185_c0_g1_i9	0.000	0.000	0.000	0.000	0.000	0.000	0.000	0.000	0.000	0.000	0.211	0.000
TRINITY_DN37576_c0_g1_i5	0.000	0.000	0.000	0.000	0.000	0.000	0.000	0.000	0.000	0.000	0.000	0.000
TRINITY_DN37881_c6_g1_i4	0.000	0.000	0.536	0.000	0.201	0.000	0.177	0.000	0.254	0.111	0.000	0.000
TRINITY_DN37853_c2_g1_i5	0.000	0.000	0.738	0.000	0.000	0.000	0.000	0.931	0.000	0.000	0.000	0.000
TRINITY_DN37488_c1_g1_i1	0.000	0.421	0.000	0.000	0.000	0.169	0.000	0.000	0.000	0.000	0.000	0.041
TRINITY_DN14033_c0_g1_i3	0.000	0.000	0.000	0.000	0.000	0.000	0.000	0.000	0.000	0.000	0.211	0.012
TRINITY_DN34113_c7_g2_i1	0.187	0.489	0.550	0.632	0.383	0.454	0.524	0.562	0.716	0.394	0.328	0.229
TRINITY_DN29599_c0_g1_i1	0.000	0.000	0.094	0.094	0.274	0.154	0.193	0.154	0.439	0.588	0.751	2.288
TRINITY_DN37483_c1_g2_i12	0.910	0.000	0.268	0.552	0.584	0.108	0.878	0.215	0.293	1.009	0.985	0.000
TRINITY_DN23279_c1_g1_i1	0.000	0.000	0.000	0.000	0.000	0.000	0.000	0.000	0.000	0.000	0.000	0.070
TRINITY_DN40061_c2_g1_i4	0.214	0.000	0.107	0.000	0.201	0.516	0.000	0.000	0.000	0.000	0.059	0.000
TRINITY_DN37948_c0_g1_i16	0.000	0.000	0.000	0.000	0.000	0.000	0.000	0.000	0.000	0.000	0.000	0.000
TRINITY_DN37864_c1_g1_i9	1.244	0.122	0.751	0.552	0.000	2.264	0.986	0.223	1.039	0.104	0.223	0.000
TRINITY_DN29045_c0_g1_i1	0.000	0.000	0.000	0.000	0.000	0.277	0.146	0.138	0.162	0.000	0.000	0.000
TRINITY_DN34041_c6_g1_i4	0.000	0.000	0.000	0.000	0.000	0.000	0.000	0.000	0.000	0.000	0.000	3.010
TRINITY_DN32274_c6_g1_i7	0.214	0.000	0.000	0.000	0.000	0.193	0.085	0.385	0.000	0.035	0.000	0.029
TRINITY_DN40818_c2_g2_i2	0.000	0.000	0.000	0.000	0.365	0.193	0.000	0.000	0.000	0.111	0.047	0.000
TRINITY_DN32727_c2_g2_i1	0.321	0.000	0.174	0.552	0.000	0.508	0.408	0.308	0.000	0.090	0.035	0.000
TRINITY_DN14604_c0_g1_i1	0.000	0.000	0.000	0.108	0.000	0.000	0.000	0.062	0.146	0.000	0.000	0.223
TRINITY_DN40399_c2_g2_i4	0.000	0.000	0.174	0.067	0.091	0.000	0.139	0.177	0.100	0.000	0.000	0.000
TRINITY_DN13479_c0_g1_i1	0.000	0.258	0.161	0.161	0.000	0.000	0.108	0.000	0.115	0.124	0.000	0.194
TRINITY_DN34045_c7_g1_i3	0.000	0.000	0.000	0.000	0.000	0.000	0.000	0.000	0.000	0.000	0.000	2.012
TRINITY_DN12475_c0_g1_i1	0.000	0.000	0.000	0.000	0.219	0.562	0.123	0.446	0.131	0.200	0.000	0.000
TRINITY_DN34808_c4_g1_i1	0.629	0.339	0.389	0.888	0.292	0.308	0.485	0.492	0.393	0.145	0.094	0.000
TRINITY_DN37512_c3_g4_i1	0.000	0.855	0.000	0.283	0.000	0.000	0.000	0.000	0.000	0.000	0.000	0.023
TRINITY_DN12888_c0_g1_i1	0.000	0.000	0.000	0.404	0.237	0.000	0.000	0.123	0.146	0.221	0.000	0.035
TRINITY_DN38331_c2_g1_i2	0.000	0.000	0.134	0.000	0.110	0.000	0.000	0.000	0.000	0.083	0.023	0.123
TRINITY_DN36511_c0_g1_i1	0.227	0.733	0.469	0.794	0.000	0.585	0.416	0.485	0.339	0.000	0.000	0.000
TRINITY_DN31859_c1_g1_i1	0.000	0.000	0.375	0.552	0.000	0.924	0.000	0.000	1.193	0.138	0.000	0.000
TRINITY_DN39674_c4_g1_i2	0.629	0.828	0.295	0.000	0.183	0.901	0.439	0.000	0.000	0.429	0.059	0.000
TRINITY_DN37843_c0_g1_i7	0.000	0.000	0.000	0.000	0.000	0.000	0.092	0.000	0.000	0.000	0.000	0.059
TRINITY_DN40699_c1_g2_i1	0.000	0.000	0.000	1.103	0.000	0.000	0.377	0.000	0.431	0.615	0.070	0.000
TRINITY_DN40283_c0_g2_i1	0.214	0.000	0.000	0.000	0.000	0.000	0.208	0.000	0.108	0.076	0.023	0.147
TRINITY_DN36919_c5_g4_i1	0.000	0.000	0.000	0.000	0.000	0.000	0.000	0.000	0.000	0.131	0.000	0.029
TRINITY_DN30988_c0_g1_i2	1.539	0.000	2.119	3.243	1.643	5.329	0.940	1.892	3.818	1.715	0.727	0.000
TRINITY_DN38153_c1_g1_i1	0.000	0.000	0.000	0.000	0.000	0.000	0.000	0.000	0.000	0.000	0.000	0.235
TRINITY_DN16417_c0_g1_i1	0.000	0.000	0.000	0.000	0.310	0.000	0.000	0.000	0.000	0.000	0.164	0.000
TRINITY_DN42321_c0_g1_i1	0.000	0.000	0.349	0.000	0.219	0.216	0.347	0.000	0.123	0.000	0.000	0.059
TRINITY_DN36357_c5_g2_i2	1.365	0.367	0.939	0.834	0.712	0.362	0.077	0.362	0.169	0.083	0.082	0.241
TRINITY_DN6964_c0_g1_i1	0.321	0.176	0.000	0.108	0.128	0.069	0.216	0.338	0.316	0.083	0.000	0.012
TRINITY_DN14521_c0_g1_i1	0.000	0.842	0.000	0.552	1.004	0.347	0.924	0.169	0.600	0.104	0.000	0.000
TRINITY_DN35066_c9_g1_i1	0.308	1.955	0.845	1.063	0.767	1.586	0.986	0.392	1.216	0.076	0.035	0.728
TRINITY_DN39075_c1_g2_i1	0.147	0.231	0.268	0.848	0.256	0.270	0.293	0.315	0.639	0.436	0.117	0.000
TRINITY_DN39302_c4_g4_i6	0.000	0.000	0.000	0.000	0.000	0.000	0.146	0.000	0.000	0.000	0.164	0.088
TRINITY_DN35413_c5_g1_i6	0.000	0.000	0.000	0.202	0.164	0.431	0.632	0.000	0.000	0.449	0.000	0.076
TRINITY_DN8348_c0_g1_i1	0.000	0.000	0.228	0.000	0.146	0.069	0.377	0.554	0.000	0.207	0.059	0.065
TRINITY_DN37572_c1_g1_i1	2.101	0.801	1.435	2.274	0.219	2.064	2.211	1.823	0.978	0.539	0.070	0.000
TRINITY_DN34262_c0_g1_i8	0.281	0.000	0.000	0.390	0.000	1.201	0.385	0.715	0.831	0.214	0.000	0.000
TRINITY_DN32258_c5_g1_i1	1.565	0.000	0.000	0.000	0.000	0.000	0.000	0.000	0.000	0.000	0.000	0.059
TRINITY_DN37258_c0_g1_i1	1.739	1.982	2.038	1.938	2.501	2.326	2.773	2.669	3.326	5.572	1.642	2.271
TRINITY_DN32786_c7_g3_i4	0.000	0.000	0.000	0.000	0.000	0.000	0.254	0.123	0.000	0.152	0.117	0.076
TRINITY_DN35857_c0_g4_i1	3.158	2.403	3.580	1.870	1.698	1.925	1.333	3.716	1.447	2.772	0.352	0.628
TRINITY_DN34131_c0_g1_i1	0.294	0.000	0.000	0.000	0.000	0.000	0.000	0.000	0.000	0.069	0.082	0.029
TRINITY_DN37736_c2_g1_i7	0.000	0.000	0.000	0.000	0.000	0.847	0.000	0.000	0.000	0.000	0.000	0.000
TRINITY_DN31739_c0_g1_i7	0.468	0.475	0.483	0.484	0.694	0.408	0.046	0.723	0.985	1.590	1.337	2.059
TRINITY_DN31813_c1_g1_i1	0.000	0.000	0.000	0.188	1.150	0.239	0.377	0.346	0.000	0.138	0.035	0.065
TRINITY_DN35723_c0_g1_i1	0.000	0.000	0.563	0.000	0.712	0.223	0.085	0.000	0.254	1.023	0.504	0.264
TRINITY_DN34026_c4_g1_i9	0.789	0.000	0.094	0.054	0.000	0.231	0.139	0.131	0.000	0.263	0.000	0.000
TRINITY_DN34404_c3_g2_i2	0.575	0.665	0.657	0.713	0.128	0.670	1.078	0.708	0.554	0.380	0.059	0.000
TRINITY_DN37112_c1_g5_i1	0.000	0.231	0.295	0.067	0.438	0.131	0.046	0.308	0.154	0.076	0.000	0.018
TRINITY_DN38569_c0_g2_i2	0.187	0.394	0.134	0.256	0.000	0.169	0.000	0.392	0.000	0.187	0.023	0.000
TRINITY_DN40092_c2_g1_i3	0.000	0.000	0.000	0.000	0.091	0.000	0.000	0.077	0.000	0.000	0.000	0.000
TRINITY_DN36217_c2_g1_i4	0.000	0.000	0.000	0.000	0.000	0.000	0.000	0.000	0.000	0.035	0.106	0.070
TRINITY_DN37603_c0_g2_i5	0.000	0.000	0.000	0.000	0.420	0.000	0.000	0.254	0.000	0.000	0.000	0.000
TRINITY_DN29239_c0_g1_i2	0.000	0.000	0.000	0.000	0.000	0.000	0.000	0.000	0.000	0.000	0.000	0.188
TRINITY_DN35502_c4_g1_i1	0.000	0.000	0.000	0.000	0.000	0.000	0.000	0.169	0.000	0.000	0.047	0.153
TRINITY_DN35382_c0_g1_i3	0.000	0.000	1.891	4.010	0.000	0.000	0.000	0.000	0.000	1.175	0.000	0.000
TRINITY_DN36218_c2_g1_i5	0.000	0.000	0.000	0.000	0.000	0.000	0.000	0.000	0.000	0.000	0.000	1.408
TRINITY_DN33998_c4_g6_i1	2.462	2.946	3.728	4.023	1.662	5.922	5.299	4.339	3.079	3.229	0.387	0.000
TRINITY_DN33942_c1_g1_i8	0.000	0.000	0.215	0.000	0.091	0.046	0.000	0.292	0.131	0.159	0.000	0.000
TRINITY_DN35822_c0_g3_i1	2.489	0.529	1.033	0.700	1.260	3.512	2.103	1.508	1.001	0.131	0.000	0.000
TRINITY_DN34443_c1_g5_i1	0.000	0.815	0.000	0.269	0.000	0.000	0.177	0.000	0.000	0.097	0.000	0.000
TRINITY_DN37165_c0_g2_i2	0.000	0.000	0.000	0.283	0.000	0.000	0.000	0.000	0.200	0.000	0.000	0.000
TRINITY_DN12178_c0_g1_i1	0.401	0.000	0.000	0.000	0.000	0.347	0.739	0.000	0.000	0.000	0.000	0.000
TRINITY_DN36906_c6_g2_i1	1.646	1.168	0.295	1.655	0.420	0.624	0.678	0.615	1.016	0.173	0.176	0.000
TRINITY_DN33024_c0_g2_i1	0.227	0.394	0.952	0.915	0.548	0.508	0.978	1.839	1.139	1.168	0.082	0.000
TRINITY_DN37384_c1_g4_i8	0.000	0.095	0.000	0.000	0.000	0.000	0.000	0.000	0.000	0.000	0.000	0.023
TRINITY_DN32604_c1_g1_i2	0.000	0.000	0.000	0.000	0.000	0.000	0.000	0.000	0.000	0.000	0.000	1.490
TRINITY_DN36831_c1_g1_i8	0.000	0.000	0.000	0.000	0.475	0.000	0.216	0.131	0.108	0.124	0.000	0.076
TRINITY_DN28042_c0_g1_i2	0.000	0.000	0.000	0.000	0.000	0.000	0.000	0.000	0.000	0.000	0.000	54.055
TRINITY_DN33219_c0_g1_i4	0.589	0.176	0.510	0.511	0.603	0.547	0.300	0.638	0.816	1.099	0.199	0.211
TRINITY_DN34594_c2_g2_i6	0.000	0.000	0.000	0.000	0.000	0.000	0.000	0.000	0.000	0.000	0.317	0.205
TRINITY_DN40635_c0_g1_i1	0.000	0.000	0.697	0.350	0.000	0.223	0.239	0.000	0.500	1.300	0.539	1.332
TRINITY_DN32517_c6_g2_i2	0.000	0.000	0.000	0.000	0.000	0.000	0.585	0.200	0.331	0.830	0.035	0.000
TRINITY_DN37721_c1_g1_i1	0.308	0.679	0.000	0.000	0.000	0.000	0.000	0.000	0.000	0.000	0.000	0.000
TRINITY_DN30767_c0_g1_i4	0.000	0.000	0.000	0.000	0.000	0.000	0.000	0.054	0.000	0.263	0.141	0.111
TRINITY_DN38421_c5_g1_i1	0.000	0.000	0.215	0.000	0.000	0.000	0.000	0.000	0.000	0.021	0.000	0.006
TRINITY_DN33046_c3_g2_i1	0.000	0.000	0.241	0.242	0.000	0.154	0.000	0.300	0.000	0.449	0.000	0.217
TRINITY_DN37845_c5_g1_i1	1.833	0.000	1.690	1.843	0.237	1.386	1.533	2.154	1.355	4.148	1.337	2.323
TRINITY_DN32890_c0_g2_i2	0.000	0.000	0.000	0.000	0.000	0.293	0.000	0.138	0.000	0.000	0.281	0.000
TRINITY_DN32236_c8_g2_i1	0.000	0.000	0.000	0.000	0.000	0.154	0.000	0.300	0.000	0.000	0.035	0.041
TRINITY_DN11497_c0_g1_i1	0.000	0.000	0.000	0.000	0.000	0.000	0.000	0.000	0.000	0.000	0.000	0.088
TRINITY_DN33449_c1_g3_i2	0.000	0.502	0.000	0.000	0.256	0.000	0.239	0.300	0.031	0.000	0.035	0.000
TRINITY_DN35954_c0_g1_i2	0.107	0.611	0.308	0.161	0.183	0.000	0.254	0.046	0.192	0.131	0.000	0.000
TRINITY_DN37376_c0_g1_i1	0.000	0.000	0.684	0.000	1.242	0.216	0.462	1.285	0.500	0.767	0.106	0.000
TRINITY_DN35521_c8_g1_i6	0.000	1.222	0.000	1.130	0.000	0.000	0.000	0.000	1.586	2.489	0.000	0.000
TRINITY_DN35062_c0_g5_i1	0.000	0.190	0.121	0.000	0.000	0.077	0.154	0.077	0.085	0.041	0.000	0.041
TRINITY_DN35057_c1_g1_i2	0.000	0.000	0.000	0.000	0.000	0.000	0.000	0.000	0.000	0.000	0.833	0.123
TRINITY_DN33647_c4_g4_i2	0.000	0.000	0.000	0.000	0.000	0.000	0.000	0.000	0.000	0.069	0.000	0.012
TRINITY_DN38937_c0_g1_i3	0.000	0.000	0.000	0.000	0.000	0.000	0.000	0.131	0.000	0.200	0.000	0.000
TRINITY_DN37064_c0_g2_i1	0.843	0.896	2.052	0.969	1.589	1.479	2.966	1.585	1.647	0.277	0.000	0.059
TRINITY_DN33449_c1_g3_i3	0.896	0.000	0.617	0.390	0.000	0.501	0.216	0.192	0.254	0.318	0.000	0.000
TRINITY_DN39903_c4_g2_i6	0.000	0.000	0.000	0.888	0.000	0.678	0.000	0.000	0.000	0.449	0.211	0.000
TRINITY_DN38536_c2_g5_i2	1.151	1.235	1.596	3.458	0.164	1.224	1.833	2.831	4.257	4.549	0.715	0.000
TRINITY_DN38572_c2_g2_i8	0.000	0.000	0.000	0.000	0.000	0.262	0.000	0.123	0.262	0.277	0.000	0.000
TRINITY_DN38679_c0_g1_i7	0.000	0.000	0.000	0.148	0.000	0.000	0.185	0.346	0.100	0.104	1.829	0.000
TRINITY_DN35942_c0_g1_i3	0.910	0.529	1.100	1.076	0.566	1.733	1.764	1.592	1.378	0.920	0.164	0.000
TRINITY_DN30467_c0_g1_i1	2.435	1.928	2.856	5.073	7.176	0.000	0.000	0.038	0.000	0.000	0.493	0.023
TRINITY_DN33212_c2_g4_i3	0.268	0.000	0.000	0.000	0.000	0.108	0.000	0.000	0.077	0.104	0.000	0.000
TRINITY_DN36094_c1_g1_i2	0.000	0.000	0.965	0.000	0.000	0.000	0.000	1.339	1.047	0.007	0.387	0.464
TRINITY_DN18582_c0_g1_i1	0.348	0.000	0.952	0.000	0.292	0.000	0.000	0.000	0.169	0.090	0.082	0.000
TRINITY_DN46993_c0_g1_i1	0.000	0.475	0.308	0.000	0.365	0.000	0.000	0.000	0.000	0.000	0.000	0.170
TRINITY_DN37014_c0_g1_i5	0.000	0.122	0.000	0.000	0.000	0.085	0.000	0.046	0.108	0.055	0.000	0.000
TRINITY_DN45228_c0_g1_i1	0.000	0.000	0.000	0.000	0.000	0.786	0.832	0.000	0.893	0.000	0.000	0.000
TRINITY_DN39591_c2_g1_i1	0.348	0.000	0.241	0.471	0.000	0.300	0.162	0.438	0.000	0.263	0.000	0.041
TRINITY_DN33706_c3_g1_i12	0.375	1.208	0.000	0.807	0.530	1.717	2.989	1.215	0.878	0.318	0.000	0.000
TRINITY_DN40283_c0_g2_i3	0.000	0.000	0.000	0.000	0.146	0.000	0.000	0.000	0.146	0.159	0.223	0.246
TRINITY_DN37755_c0_g1_i1	0.348	0.489	0.241	0.390	0.292	0.578	0.516	1.000	0.500	0.138	0.164	0.100
TRINITY_DN41405_c0_g1_i1	0.000	1.127	0.000	0.000	0.000	0.231	0.747	0.000	0.000	0.000	0.000	0.088
TRINITY_DN46671_c0_g1_i1	0.201	0.434	0.697	0.000	0.840	0.601	1.009	1.100	0.593	0.200	0.047	0.205
TRINITY_DN36863_c4_g1_i3	0.281	0.000	0.188	0.000	0.110	0.000	0.000	0.015	0.000	0.000	0.012	0.000
TRINITY_DN36756_c2_g3_i1	0.000	0.000	0.000	0.834	0.329	0.169	0.000	0.169	0.200	0.000	0.000	0.000
TRINITY_DN39156_c3_g1_i18	0.000	0.000	0.000	0.256	0.000	0.562	0.077	0.931	0.600	1.417	0.047	0.100
TRINITY_DN37136_c3_g1_i2	0.000	0.000	0.000	0.000	0.000	0.424	0.000	0.000	0.000	0.090	0.000	0.018
TRINITY_DN34038_c0_g1_i2	0.000	1.113	0.174	0.188	0.438	0.000	0.000	0.000	0.523	0.207	0.000	0.000
TRINITY_DN21383_c0_g2_i1	0.000	0.516	0.657	0.000	0.000	0.000	0.000	0.000	0.000	0.000	0.000	0.000
TRINITY_DN36976_c7_g1_i1	0.000	0.000	0.000	0.000	0.000	0.000	0.000	0.000	0.000	0.000	0.000	0.252
TRINITY_DN38593_c1_g4_i2	0.321	0.543	0.831	0.996	0.201	0.878	0.840	0.869	0.731	0.581	0.059	0.000
TRINITY_DN32417_c0_g1_i1	0.040	0.000	0.000	0.000	0.091	0.000	0.000	0.000	0.000	0.000	0.000	0.000
TRINITY_DN37131_c1_g2_i1	0.000	0.000	0.000	0.000	0.000	0.000	0.000	0.000	0.000	0.000	0.000	0.029
TRINITY_DN36960_c5_g1_i5	1.284	0.882	1.515	0.969	1.333	0.878	0.609	1.977	0.801	1.486	0.141	0.974
TRINITY_DN26346_c0_g1_i3	0.000	0.000	0.000	0.000	0.000	0.131	0.000	0.077	0.231	0.442	0.422	0.305
TRINITY_DN37759_c1_g1_i2	0.000	0.000	0.000	0.000	0.000	0.000	0.000	0.000	0.316	0.000	0.000	0.000
TRINITY_DN37638_c1_g1_i14	0.000	0.000	0.000	0.000	0.000	0.000	0.000	0.000	0.000	0.000	0.000	0.047
TRINITY_DN32656_c0_g2_i2	0.000	0.339	0.000	0.000	1.570	0.069	0.000	0.000	0.000	0.000	0.000	0.000
TRINITY_DN31604_c5_g1_i3	2.114	1.806	4.680	3.297	5.277	3.720	3.243	3.954	4.419	8.006	0.950	3.884
TRINITY_DN40376_c0_g2_i1	0.508	0.733	0.000	0.121	0.292	0.146	0.616	0.285	0.254	0.041	0.000	0.000
TRINITY_DN32982_c0_g1_i4	0.000	0.000	0.000	0.000	0.000	0.015	0.000	0.000	0.015	0.000	0.000	0.000
TRINITY_DN40649_c1_g5_i1	0.615	1.195	0.590	1.023	0.730	0.624	0.724	0.362	0.724	0.152	0.070	0.246
TRINITY_DN33160_c6_g2_i5	0.000	0.000	0.000	0.000	0.000	0.000	0.000	0.000	0.000	0.000	0.000	0.000
TRINITY_DN40694_c2_g1_i7	0.000	0.000	0.000	0.000	0.000	0.000	0.000	1.715	0.000	0.747	0.012	0.000
TRINITY_DN40617_c0_g1_i1	0.428	0.109	0.295	1.184	0.475	0.747	0.632	0.823	0.993	0.449	0.176	0.000
TRINITY_DN36803_c2_g2_i3	0.401	0.489	0.429	0.807	0.000	0.000	0.401	0.531	0.408	0.823	0.070	0.000
TRINITY_DN36661_c0_g1_i5	0.000	0.787	1.140	0.606	0.310	0.924	0.863	0.646	0.624	0.200	0.141	0.000
TRINITY_DN36191_c0_g1_i7	0.709	1.588	2.400	1.386	0.000	2.110	2.912	1.915	2.217	1.362	0.059	0.000
TRINITY_DN36666_c2_g5_i1	0.000	1.385	0.000	0.296	0.365	0.000	0.000	0.000	0.000	0.000	0.000	0.141
TRINITY_DN9374_c0_g1_i1	0.000	0.000	0.174	0.000	0.000	0.000	0.000	0.000	0.000	0.131	0.000	0.117
TRINITY_DN29744_c0_g1_i1	0.401	1.806	0.295	1.494	0.256	0.631	0.370	0.531	1.586	1.763	0.070	1.062
TRINITY_DN40300_c1_g1_i1	0.000	0.000	0.000	0.000	0.000	0.477	0.994	0.000	0.000	0.000	0.762	1.455
TRINITY_DN34107_c4_g1_i8	0.000	0.000	0.000	0.000	0.000	0.000	0.000	0.154	0.000	0.159	0.000	0.223
TRINITY_DN993_c0_g1_i1	0.000	0.000	0.000	0.000	0.000	0.000	0.185	0.169	0.000	0.048	0.000	0.047
TRINITY_DN32743_c0_g2_i1	0.442	0.543	0.148	0.457	0.128	0.362	0.555	0.485	0.246	0.194	0.047	0.000
TRINITY_DN37067_c0_g1_i8	0.442	0.000	0.000	0.000	0.000	0.000	0.200	0.000	0.000	0.166	0.000	0.000
TRINITY_DN33545_c0_g1_i9	0.000	0.000	0.000	0.000	0.000	0.193	0.193	0.623	0.493	0.152	0.727	0.675
TRINITY_DN32814_c6_g1_i3	0.161	0.000	0.603	0.215	0.000	0.223	0.570	0.000	0.069	0.159	0.000	0.141
TRINITY_DN37117_c0_g3_i2	0.000	0.380	0.000	0.121	0.000	0.385	0.000	0.000	0.000	0.000	0.000	0.000
TRINITY_DN31903_c1_g1_i3	0.401	0.380	0.617	0.000	0.000	0.208	0.000	0.331	0.000	0.069	0.059	0.000
TRINITY_DN36299_c0_g1_i6	0.268	0.000	0.000	0.161	0.000	0.000	0.000	0.400	0.000	0.553	0.094	0.000
TRINITY_DN12312_c0_g1_i1	0.000	0.000	0.000	0.000	0.000	0.000	0.254	0.000	0.000	0.000	0.399	0.235
TRINITY_DN28647_c0_g1_i1	0.000	0.434	1.998	0.579	1.388	1.802	0.763	1.769	0.616	2.122	0.270	0.000
TRINITY_DN34256_c0_g6_i1	1.084	1.453	1.314	0.565	1.826	0.116	0.370	0.169	0.200	0.539	0.164	0.258
TRINITY_DN33303_c2_g2_i8	6.369	5.485	8.689	4.346	4.364	2.742	12.663	1.669	7.498	6.395	522.185	14.105
TRINITY_DN27460_c0_g1_i1	0.000	0.000	0.000	0.000	0.000	0.000	0.000	0.000	0.000	0.000	0.000	0.012
TRINITY_DN31309_c4_g1_i2	1.017	1.086	5.981	7.818	0.858	4.451	4.005	6.170	3.048	3.830	0.328	0.000
TRINITY_DN11932_c0_g1_i1	0.000	0.625	0.402	0.404	0.000	0.377	0.139	0.123	0.000	0.221	0.000	0.018
TRINITY_DN36154_c6_g1_i1	0.468	1.330	0.697	0.807	0.310	1.486	1.302	0.731	0.616	0.394	0.000	0.000
TRINITY_DN39505_c0_g1_i3	0.000	0.000	0.000	0.000	0.000	0.000	0.000	0.000	0.000	0.000	18.247	13.454
TRINITY_DN23208_c1_g1_i1	0.000	0.000	0.268	0.269	0.639	0.501	0.000	0.000	0.000	0.000	0.000	0.000
TRINITY_DN47886_c0_g1_i1	0.201	0.842	0.684	1.090	0.493	1.086	1.425	0.492	0.677	0.097	0.023	0.000
TRINITY_DN33637_c7_g1_i2	0.000	0.000	0.000	0.000	0.000	0.000	0.000	0.000	0.000	0.000	0.000	3.045
TRINITY_DN42641_c0_g1_i1	0.000	0.000	0.000	0.000	0.000	0.000	0.000	0.000	0.000	0.090	0.000	0.018
TRINITY_DN37199_c0_g1_i3	0.000	0.000	0.000	0.283	0.000	0.824	0.331	0.185	0.670	0.643	0.000	0.000
TRINITY_DN40080_c0_g1_i1	0.321	0.339	0.107	0.108	0.000	0.069	0.501	0.200	0.154	0.000	0.000	0.000
TRINITY_DN26686_c0_g1_i1	0.000	0.000	0.818	0.135	0.164	0.085	0.447	0.085	0.485	0.000	0.070	0.000
TRINITY_DN32318_c1_g5_i1	0.254	1.385	1.609	1.076	1.077	1.887	0.593	2.631	1.409	2.544	0.586	2.893
TRINITY_DN48506_c0_g1_i1	0.107	0.720	0.228	0.309	1.041	0.000	0.000	0.000	0.000	0.000	0.059	0.000
TRINITY_DN39731_c5_g1_i34	0.000	0.000	0.013	0.000	0.000	0.000	0.000	0.000	0.008	0.000	0.012	0.000
TRINITY_DN40203_c2_g2_i3	0.000	0.000	0.080	0.000	0.000	0.000	0.000	0.000	0.000	0.000	0.012	0.053
TRINITY_DN20508_c0_g1_i1	0.000	0.000	0.000	0.188	0.000	0.339	0.123	0.446	0.131	0.000	0.000	0.000
TRINITY_DN32604_c2_g2_i2	0.241	0.000	0.201	0.000	0.110	0.000	0.146	0.115	0.000	0.000	0.000	0.000
TRINITY_DN38129_c1_g1_i11	0.000	0.122	0.000	0.000	0.000	0.000	0.000	0.000	0.000	0.124	0.000	0.012
TRINITY_DN39379_c0_g6_i1	0.000	0.000	0.000	0.000	0.000	0.000	0.000	0.000	0.000	0.000	0.000	4.453
TRINITY_DN37727_c3_g2_i3	0.000	0.000	0.000	0.000	0.000	0.000	0.000	0.000	0.000	0.000	0.152	0.158
TRINITY_DN19950_c0_g1_i1	0.000	0.000	0.215	0.215	0.000	0.000	0.146	0.408	0.000	0.000	0.000	0.000
TRINITY_DN40285_c2_g2_i1	0.094	0.204	0.067	0.000	0.164	0.077	0.000	0.231	0.092	0.048	0.082	0.381
TRINITY_DN39611_c3_g2_i5	0.000	0.000	0.000	0.000	0.256	0.000	0.000	0.000	0.000	0.000	0.000	0.000
TRINITY_DN34530_c4_g1_i1	0.763	0.380	0.590	0.323	0.000	0.116	0.069	0.154	0.046	0.242	0.047	0.252
TRINITY_DN34684_c2_g2_i1	1.646	1.426	2.937	2.301	1.205	1.386	1.479	2.754	1.617	1.860	0.223	0.194
TRINITY_DN29507_c2_g1_i2	0.000	0.000	0.000	0.000	0.000	0.000	0.000	0.000	0.000	0.000	0.000	0.047
TRINITY_DN36663_c0_g1_i6	0.294	0.000	0.000	0.834	0.365	0.108	0.116	0.292	0.000	0.360	0.305	0.000
TRINITY_DN34760_c1_g1_i1	0.000	0.516	0.161	0.336	0.402	0.000	0.000	0.715	0.000	0.304	0.059	0.053
TRINITY_DN36795_c2_g1_i9	0.000	0.000	0.000	0.000	0.000	0.000	0.000	0.000	0.000	0.000	0.012	0.000
TRINITY_DN35820_c0_g1_i8	0.000	0.000	0.000	0.686	0.000	0.000	0.000	0.000	0.000	0.387	0.809	0.604
TRINITY_DN14871_c0_g1_i1	0.000	0.000	0.000	0.283	0.000	0.015	0.000	0.000	0.208	0.000	0.000	0.070
TRINITY_DN37599_c6_g3_i1	0.334	0.475	0.389	0.229	0.183	0.347	0.324	0.462	0.462	0.816	0.657	0.370
TRINITY_DN39896_c1_g1_i1	0.000	0.163	0.215	0.215	0.000	0.400	0.216	0.000	0.308	0.118	0.023	0.000
TRINITY_DN27951_c0_g2_i1	0.000	0.000	0.000	0.000	0.000	0.000	0.000	0.000	0.000	0.000	0.000	0.147
TRINITY_DN38378_c0_g3_i2	0.468	0.258	0.161	0.242	0.292	0.716	0.585	0.392	0.408	0.000	0.023	0.000
TRINITY_DN40245_c6_g1_i2	0.428	0.163	1.046	0.646	1.625	0.400	0.816	0.685	0.523	1.742	0.059	0.047
TRINITY_DN33877_c3_g3_i4	0.000	0.204	0.054	0.000	0.000	0.123	0.000	0.000	0.139	0.166	0.000	0.252
TRINITY_DN38552_c0_g1_i9	0.000	0.000	0.013	0.000	0.000	0.000	0.092	0.808	0.716	0.242	0.000	0.018
TRINITY_DN40390_c3_g1_i6	0.000	0.000	0.000	0.000	0.000	0.000	0.000	0.000	0.000	0.000	0.000	0.082
TRINITY_DN38769_c1_g4_i1	0.723	0.000	0.000	0.000	0.000	0.000	0.000	0.000	0.000	0.000	0.281	0.669
TRINITY_DN35660_c3_g4_i1	0.000	0.000	0.000	0.000	0.000	0.000	0.000	0.000	0.162	0.000	0.106	0.158
TRINITY_DN1556_c0_g1_i1	0.000	1.344	0.174	0.350	0.000	0.000	0.116	0.000	0.123	0.124	0.000	0.100
TRINITY_DN40072_c0_g1_i4	0.803	0.638	0.603	1.494	0.237	1.771	1.510	0.862	1.078	0.650	0.258	0.000
TRINITY_DN40464_c2_g1_i1	0.000	0.407	1.046	0.928	0.000	0.485	0.516	0.800	0.185	0.429	0.106	0.000
TRINITY_DN38794_c0_g2_i4	0.000	0.000	0.000	0.188	0.000	0.000	0.000	0.000	0.585	0.429	0.410	1.314
TRINITY_DN31662_c5_g3_i1	1.003	0.543	0.523	0.175	0.219	0.323	0.347	0.531	0.377	0.062	0.117	0.000
TRINITY_DN37995_c4_g3_i3	0.120	0.489	0.711	1.023	0.292	1.224	1.109	1.408	0.978	0.857	0.211	0.000
TRINITY_DN32964_c2_g1_i2	0.000	0.231	0.148	0.296	0.365	0.000	0.100	0.554	0.216	0.166	0.000	0.000
TRINITY_DN37083_c4_g3_i2	0.000	0.000	0.000	0.000	0.000	0.000	0.000	0.000	0.000	0.166	0.094	0.035
TRINITY_DN37047_c2_g3_i1	0.000	0.000	0.174	0.000	0.000	0.000	0.000	0.000	0.000	0.124	0.000	0.135
TRINITY_DN39026_c2_g1_i1	0.508	0.190	0.349	0.471	0.146	0.216	0.462	0.362	0.423	0.041	0.035	0.000
TRINITY_DN30391_c0_g1_i1	0.294	0.407	0.268	0.928	0.329	0.485	0.647	0.323	0.423	0.097	0.035	0.000
TRINITY_DN25897_c0_g1_i2	0.000	0.000	0.000	0.000	0.000	0.000	0.000	0.000	0.000	0.000	0.000	0.182
TRINITY_DN32156_c3_g1_i10	0.000	0.000	0.000	0.000	0.000	0.000	0.709	0.000	0.000	0.207	0.000	0.000
TRINITY_DN7426_c0_g1_i1	0.000	0.000	0.000	0.000	0.840	0.000	0.000	0.000	0.254	0.256	0.000	0.000
TRINITY_DN34033_c3_g1_i2	0.000	0.000	0.000	0.000	0.164	0.000	0.000	0.169	0.000	0.000	0.047	1.349
TRINITY_DN33276_c0_g1_i9	0.000	0.000	0.000	0.040	0.000	0.000	0.354	0.223	0.731	0.000	0.000	0.000
TRINITY_DN34420_c9_g2_i1	0.000	0.000	0.335	0.000	0.803	0.300	0.000	0.785	0.331	0.000	0.000	0.000
TRINITY_DN30726_c0_g2_i2	1.124	1.385	1.448	2.785	0.548	2.041	1.456	1.954	1.824	0.380	0.094	0.000
TRINITY_DN34818_c1_g2_i2	0.749	4.209	0.510	0.363	0.621	0.277	2.580	1.915	0.554	0.097	0.035	0.000
TRINITY_DN32521_c0_g1_i3	0.455	0.000	0.000	0.000	0.000	0.000	0.000	0.000	0.254	0.422	0.047	0.000
TRINITY_DN35489_c3_g1_i1	0.000	0.149	0.094	0.283	0.110	0.293	0.246	0.285	0.069	0.035	0.000	0.000
TRINITY_DN29150_c1_g2_i2	0.000	0.000	0.148	0.484	0.000	0.000	0.000	0.000	0.346	0.131	0.035	0.000
TRINITY_DN35611_c1_g2_i2	0.000	0.000	0.000	0.215	0.000	0.108	0.894	0.731	0.000	1.825	0.000	0.000
TRINITY_DN22378_c0_g1_i1	0.000	0.367	0.885	0.888	0.146	0.470	0.000	0.000	0.808	0.436	0.106	0.000
TRINITY_DN37774_c0_g1_i3	0.000	0.217	0.027	0.000	0.438	0.000	0.000	0.000	0.108	0.000	0.000	0.000
TRINITY_DN10120_c0_g1_i1	0.294	0.000	0.000	0.202	0.000	0.000	0.401	0.000	0.000	0.000	0.000	0.000
TRINITY_DN39592_c1_g1_i5	0.000	0.000	0.000	0.000	0.000	0.000	0.000	0.000	0.000	0.000	0.082	0.088
TRINITY_DN19365_c0_g1_i1	0.000	0.339	0.215	0.148	0.000	0.000	0.277	0.215	0.200	0.000	0.188	0.510
TRINITY_DN33919_c5_g3_i1	0.000	0.000	0.000	0.000	0.000	0.000	0.000	0.000	0.000	0.000	0.551	0.000
TRINITY_DN33891_c0_g1_i1	0.910	0.000	0.000	0.000	0.000	0.000	0.000	0.869	0.131	0.124	0.000	0.000
TRINITY_DN32404_c0_g1_i1	0.937	0.000	0.322	0.323	0.000	1.232	0.870	0.400	0.231	0.242	0.106	0.000
TRINITY_DN48870_c0_g1_i1	0.000	0.000	0.215	0.000	0.000	0.000	0.000	0.000	0.000	0.000	0.000	0.229
TRINITY_DN35884_c1_g3_i1	0.000	0.000	0.000	0.000	0.000	0.762	0.000	0.746	0.000	0.449	0.047	0.945
TRINITY_DN37250_c2_g5_i2	0.000	0.000	0.000	0.000	0.000	0.000	0.000	0.085	0.085	0.069	0.094	0.065
TRINITY_DN37937_c5_g1_i4	0.000	0.000	0.282	0.000	0.347	0.000	0.000	0.000	0.408	0.000	0.000	0.000
TRINITY_DN40599_c1_g2_i5	0.000	0.000	0.174	0.000	0.201	0.208	0.000	0.169	0.239	0.062	0.000	0.000
TRINITY_DN37496_c2_g4_i1	0.000	0.434	0.000	0.000	0.000	0.362	0.193	0.000	0.208	0.000	0.000	0.023
TRINITY_DN40385_c3_g6_i1	1.378	1.358	0.724	1.305	0.530	2.387	2.180	0.877	1.085	0.000	0.023	0.000
TRINITY_DN37198_c0_g3_i1	1.378	0.842	0.375	0.565	1.169	0.809	1.271	1.177	1.116	1.818	0.152	0.640
TRINITY_DN39696_c2_g5_i4	0.067	0.204	0.308	0.000	0.110	0.123	0.062	0.254	0.239	0.380	0.129	0.376
TRINITY_DN35601_c2_g3_i5	1.699	2.023	0.791	0.780	0.876	0.639	1.371	0.885	0.962	0.277	0.856	0.287
TRINITY_DN35467_c0_g1_i5	0.227	0.244	1.488	0.928	1.041	0.863	2.087	1.200	0.831	2.288	0.399	0.645
TRINITY_DN38265_c0_g1_i10	0.000	0.000	0.000	0.000	0.000	0.000	0.000	0.108	0.000	0.000	0.000	0.029
TRINITY_DN31698_c8_g2_i1	0.187	0.068	0.228	0.215	0.329	0.239	0.208	0.338	0.277	0.249	0.047	0.182
TRINITY_DN32992_c0_g1_i4	0.161	0.136	0.268	0.390	0.037	0.362	0.185	0.454	0.246	0.152	0.070	0.000
TRINITY_DN33288_c1_g1_i8	0.000	0.000	0.000	0.000	0.000	0.000	0.000	0.000	0.000	0.041	0.000	0.000
TRINITY_DN32189_c0_g2_i2	2.770	5.987	1.542	2.974	1.990	3.227	7.279	1.485	7.021	7.377	3.553	15.255
TRINITY_DN20197_c0_g1_i1	0.000	0.733	0.000	0.323	0.000	1.078	0.108	0.100	0.454	0.000	0.000	0.000
TRINITY_DN20366_c0_g1_i1	0.000	0.000	0.000	0.148	0.183	0.092	0.100	0.277	0.108	0.000	0.000	0.000
TRINITY_DN40302_c2_g1_i7	0.000	0.000	0.000	0.000	0.000	0.485	0.223	0.000	0.000	0.000	0.000	0.000
TRINITY_DN35834_c5_g1_i1	0.000	0.000	1.757	0.175	0.000	0.000	0.793	0.431	0.323	0.615	0.000	0.000
TRINITY_DN33230_c2_g5_i2	0.294	0.855	0.000	0.309	0.000	0.000	0.146	0.000	0.231	0.000	0.000	0.000
TRINITY_DN41669_c0_g1_i1	0.000	0.000	0.000	0.000	0.000	0.000	0.000	0.000	0.000	0.387	0.000	0.082
TRINITY_DN37398_c3_g6_i3	0.000	0.000	0.000	0.000	0.456	0.116	0.108	0.362	0.092	0.263	0.023	0.000
TRINITY_DN40121_c5_g2_i5	0.268	0.000	0.000	0.000	0.000	0.162	0.000	0.000	0.000	0.000	0.188	0.111
TRINITY_DN38653_c2_g1_i7	0.000	0.000	0.000	0.094	0.000	0.000	0.000	0.000	0.000	0.041	0.000	0.000
TRINITY_DN37738_c4_g1_i2	0.000	0.000	0.603	0.000	0.000	0.000	0.000	0.000	0.000	0.519	0.504	0.217
TRINITY_DN35954_c0_g1_i4	0.000	0.000	0.000	0.000	0.000	0.000	0.000	0.000	0.916	0.000	0.000	0.000
TRINITY_DN5359_c0_g1_i1	0.000	0.000	0.000	0.000	0.000	0.000	0.000	0.000	0.000	0.000	0.047	0.053
TRINITY_DN30883_c0_g1_i1	0.308	0.081	0.375	0.431	0.073	0.547	0.385	0.677	0.308	0.380	0.000	0.000
TRINITY_DN35862_c3_g2_i3	0.000	0.000	0.134	0.000	0.000	0.162	0.000	0.215	0.054	0.180	0.223	0.346
TRINITY_DN34992_c2_g2_i3	0.723	0.448	0.590	0.350	0.347	0.601	0.246	0.715	0.908	0.830	0.070	0.593
TRINITY_DN39340_c3_g1_i5	0.000	0.285	0.000	0.552	0.219	0.116	0.123	0.000	0.516	0.802	0.082	0.000
TRINITY_DN37813_c3_g1_i1	0.000	0.625	0.000	1.790	0.000	0.116	0.978	0.800	0.000	0.318	0.000	0.176
TRINITY_DN33688_c2_g4_i1	0.000	0.000	0.268	0.000	0.420	0.023	0.447	0.000	0.362	0.000	0.106	0.029
TRINITY_DN33323_c2_g1_i7	0.000	0.000	0.000	0.000	0.000	0.000	0.000	0.000	0.000	0.000	0.000	0.000
TRINITY_DN36403_c3_g1_i2	0.522	0.937	1.126	1.965	0.493	1.063	1.063	0.862	0.762	0.297	0.164	0.000
TRINITY_DN32694_c2_g5_i1	10.811	20.935	11.774	22.700	35.130	0.000	0.786	0.362	0.139	0.000	0.258	0.000
TRINITY_DN36198_c4_g1_i4	0.094	0.000	0.590	0.552	1.260	0.000	0.000	0.000	1.124	0.947	0.082	0.358
TRINITY_DN38863_c2_g1_i3	0.000	0.000	0.000	0.000	0.000	0.100	0.000	0.715	0.000	0.041	0.141	0.170
TRINITY_DN33289_c4_g2_i3	0.000	0.000	0.000	0.000	0.000	0.000	0.000	0.000	0.000	0.000	0.000	0.018
TRINITY_DN35108_c2_g1_i8	0.000	0.000	0.000	0.000	0.000	0.000	0.000	0.000	0.000	0.000	0.047	0.000
TRINITY_DN40522_c2_g2_i4	0.000	0.000	0.000	0.000	0.000	0.000	0.000	0.000	0.000	0.000	0.000	2.875
TRINITY_DN39859_c3_g3_i6	0.000	0.000	0.644	0.000	0.000	0.262	0.531	0.731	0.000	0.277	0.000	0.000
TRINITY_DN39669_c1_g1_i4	0.000	0.000	0.697	0.754	0.000	0.462	0.593	0.285	0.123	0.000	0.000	0.000
TRINITY_DN37530_c0_g1_i1	0.000	0.000	0.174	0.000	0.000	0.000	0.139	0.000	0.000	0.062	0.000	0.035
TRINITY_DN39350_c2_g1_i3	0.107	0.299	0.268	0.000	0.000	0.054	0.085	0.054	0.085	0.048	0.012	0.000
TRINITY_DN38165_c2_g2_i3	0.000	0.000	0.000	0.000	0.000	0.000	0.000	0.000	0.000	0.000	0.000	0.035
TRINITY_DN36523_c0_g2_i4	0.000	0.000	0.000	0.175	0.000	0.000	0.000	0.000	0.624	0.131	0.141	0.000
TRINITY_DN39347_c3_g5_i3	0.227	0.584	0.282	0.283	0.000	0.000	0.092	0.215	0.000	0.124	0.023	0.000
TRINITY_DN34961_c0_g2_i5	0.000	0.000	0.536	0.565	0.000	0.347	0.370	0.338	0.000	1.590	0.094	0.235
TRINITY_DN39509_c3_g1_i10	0.054	0.000	0.000	0.000	0.110	0.000	0.039	0.000	0.139	0.235	0.000	0.065
TRINITY_DN34725_c0_g2_i5	0.000	0.000	0.000	0.000	0.000	0.000	0.000	0.000	0.000	0.000	0.000	0.035
TRINITY_DN35480_c5_g2_i1	0.000	0.000	0.000	0.000	0.164	0.000	0.000	0.000	0.000	0.000	0.000	1.326
TRINITY_DN37016_c7_g2_i1	0.000	0.000	0.148	0.000	0.676	0.000	0.000	0.000	0.000	0.000	0.000	0.000
TRINITY_DN33044_c0_g1_i4	0.000	0.000	0.000	0.175	0.000	0.000	0.000	0.131	0.000	0.000	0.164	0.000
TRINITY_DN34254_c1_g1_i1	2.689	1.344	2.896	2.489	2.410	2.064	2.326	2.162	4.165	7.868	8.596	14.932
TRINITY_DN40331_c1_g3_i1	0.736	0.557	0.670	0.982	0.256	0.940	0.932	0.654	0.647	0.525	0.211	0.000
TRINITY_DN19317_c0_g1_i1	0.000	0.000	0.000	0.000	0.000	0.000	0.000	0.000	0.000	0.000	0.000	0.593
TRINITY_DN32324_c1_g1_i1	0.000	0.299	0.201	0.390	0.000	0.123	0.647	0.238	0.423	0.000	0.000	0.000
TRINITY_DN29892_c0_g1_i1	0.294	0.733	0.469	1.224	0.000	0.824	0.524	0.246	0.477	0.408	0.000	0.000
TRINITY_DN32187_c3_g1_i20	0.000	0.000	0.550	0.000	0.000	0.000	0.000	0.000	0.000	0.000	0.047	0.000
TRINITY_DN37742_c1_g5_i1	0.000	0.000	0.000	0.000	0.000	0.000	0.339	0.000	0.000	0.159	0.047	0.311
TRINITY_DN40051_c1_g1_i2	0.000	0.000	0.322	0.161	0.201	0.347	0.300	0.100	0.277	0.228	0.023	0.000
TRINITY_DN33646_c0_g1_i7	0.000	0.000	0.000	0.000	0.000	0.000	0.262	0.000	0.000	0.000	0.035	0.000
TRINITY_DN48416_c0_g1_i1	0.000	0.000	0.000	0.000	0.000	0.000	0.000	0.000	0.000	0.000	0.000	0.059
TRINITY_DN29755_c0_g2_i1	0.000	0.000	0.000	0.296	0.365	0.193	0.601	0.000	0.000	0.671	0.797	0.241
TRINITY_DN37789_c3_g1_i3	0.000	0.000	0.443	0.000	0.566	0.863	0.000	0.000	1.601	0.961	0.117	0.000
TRINITY_DN31595_c0_g2_i4	0.000	0.285	0.282	0.121	0.091	0.139	0.069	0.000	0.131	0.138	0.023	0.170
TRINITY_DN40851_c0_g1_i1	26.425	42.630	45.204	60.793	49.609	0.146	0.801	0.308	0.277	0.083	2.768	0.534
TRINITY_DN32864_c0_g1_i1	0.000	0.000	0.000	0.000	0.000	0.100	0.277	0.000	0.000	0.000	0.082	0.059
TRINITY_DN29250_c0_g1_i1	0.000	0.258	0.000	0.000	0.712	0.477	0.193	0.131	1.655	0.463	0.352	0.293
TRINITY_DN37687_c0_g1_i1	0.000	0.367	0.000	0.471	0.566	0.000	0.154	0.292	0.000	0.000	0.070	0.076
TRINITY_DN33408_c0_g1_i2	0.482	0.516	0.670	0.552	0.730	0.562	0.593	0.615	0.647	1.134	0.973	1.168
TRINITY_DN40506_c0_g1_i1	0.000	0.000	0.000	0.000	0.000	0.000	0.000	0.000	0.000	0.000	0.000	0.170
TRINITY_DN39415_c3_g1_i3	0.321	0.285	0.416	0.135	0.456	0.339	0.231	0.538	0.200	0.629	0.082	0.370
TRINITY_DN40102_c7_g2_i1	0.495	1.045	0.000	0.000	0.000	0.262	1.140	0.000	0.493	0.000	0.000	0.000
TRINITY_DN31269_c0_g1_i2	0.000	0.000	0.000	0.000	0.000	0.000	0.793	0.577	0.000	0.235	0.000	0.041
TRINITY_DN38396_c2_g2_i3	0.000	0.000	0.228	0.000	0.000	0.000	0.000	1.054	0.000	0.760	0.493	0.100
TRINITY_DN34136_c5_g2_i10	0.709	0.652	2.588	1.171	2.264	0.323	0.932	1.446	1.493	2.821	1.489	1.080
TRINITY_DN25033_c0_g1_i1	0.000	2.837	0.000	0.000	0.000	0.000	0.254	0.462	0.269	0.138	0.000	0.000
TRINITY_DN34574_c1_g1_i7	0.000	0.000	0.000	0.000	0.000	0.000	0.000	0.000	0.000	0.000	0.000	0.000
TRINITY_DN37777_c2_g7_i1	0.000	0.380	0.241	0.000	0.292	0.154	0.331	0.000	0.177	0.000	0.000	0.000
TRINITY_DN37013_c0_g2_i11	0.000	0.000	0.000	0.000	0.000	1.271	0.516	4.308	2.510	0.000	0.199	0.246
TRINITY_DN46166_c0_g1_i1	0.000	0.000	0.845	0.000	0.347	2.326	1.525	1.762	2.048	0.629	0.094	0.276
TRINITY_DN40751_c4_g1_i7	1.713	1.344	1.904	0.727	1.826	0.932	2.172	1.231	2.155	0.664	0.000	0.000
TRINITY_DN35559_c4_g1_i2	0.000	0.000	0.724	0.000	0.000	0.000	0.000	0.000	0.262	0.000	0.000	0.000
TRINITY_DN36666_c2_g6_i1	0.161	0.394	0.282	0.175	0.347	0.154	0.231	0.238	0.200	0.691	0.023	0.053
TRINITY_DN36859_c0_g3_i5	0.682	0.000	0.215	0.525	0.183	0.185	0.763	0.077	0.254	0.712	0.692	0.651
TRINITY_DN40310_c0_g1_i1	0.174	0.720	0.469	0.000	0.420	0.146	0.077	0.569	0.169	0.000	0.000	0.047
TRINITY_DN33663_c2_g5_i1	0.000	0.000	0.067	0.000	0.000	0.000	0.000	0.000	0.000	0.000	0.047	0.000
TRINITY_DN37631_c2_g3_i18	0.000	0.000	0.094	0.606	0.000	0.000	0.000	0.408	0.470	0.429	0.399	0.246
TRINITY_DN35881_c10_g1_i5	0.201	0.000	0.000	0.188	0.000	0.000	0.208	0.000	0.000	0.118	0.000	0.000
TRINITY_DN46485_c0_g1_i1	0.562	0.299	0.577	0.188	0.475	0.362	1.024	0.115	0.277	0.138	0.000	0.000
TRINITY_DN37182_c0_g1_i2	0.000	0.000	0.000	0.000	0.000	0.000	0.000	0.000	0.000	0.000	0.000	0.100
TRINITY_DN31855_c0_g1_i7	1.940	1.317	4.492	1.884	2.374	3.889	3.975	5.185	5.189	7.418	9.276	3.292
TRINITY_DN33356_c0_g1_i3	0.000	0.733	0.443	0.511	0.000	0.685	0.362	0.000	0.362	0.664	0.422	0.000
TRINITY_DN32404_c3_g1_i1	0.000	0.095	0.000	0.229	0.000	0.000	0.077	0.000	0.000	0.035	0.059	1.520
TRINITY_DN35766_c1_g1_i2	0.227	0.000	0.000	0.390	0.000	0.000	0.108	0.223	0.115	0.131	0.023	0.000
TRINITY_DN33946_c1_g1_i6	0.000	0.000	0.000	0.000	0.164	0.000	0.054	0.000	0.123	0.055	0.035	0.047
TRINITY_DN39551_c1_g1_i2	0.000	0.000	0.000	0.000	0.000	0.000	0.000	0.023	0.000	0.000	0.012	0.129
TRINITY_DN35136_c0_g2_i2	0.000	0.000	0.000	0.135	0.000	0.000	0.000	0.000	0.000	0.062	0.000	0.000
TRINITY_DN20576_c0_g1_i1	0.000	0.244	0.536	0.148	0.183	0.092	0.046	0.092	0.000	0.028	0.012	0.188
TRINITY_DN38786_c0_g1_i2	1.860	0.000	3.527	3.028	0.749	5.006	5.407	3.493	3.864	2.427	0.000	0.000
TRINITY_DN48130_c0_g1_i1	0.000	0.000	0.429	0.000	0.000	0.139	0.146	0.400	0.000	0.159	0.000	0.035
TRINITY_DN38091_c0_g1_i1	0.682	0.000	0.201	0.000	0.110	1.425	1.163	0.308	0.931	0.636	0.235	0.000
TRINITY_DN33665_c7_g1_i7	0.000	0.000	0.000	0.000	0.000	0.000	0.000	0.000	0.000	0.000	0.000	0.182
TRINITY_DN39264_c0_g3_i2	0.000	0.489	1.502	1.870	1.917	0.855	1.571	0.662	1.771	1.161	1.806	1.344
TRINITY_DN31008_c0_g1_i1	0.000	0.000	0.000	0.000	0.420	0.000	0.000	0.000	0.000	0.055	0.000	0.000
TRINITY_DN24985_c0_g1_i1	0.000	1.616	0.174	1.050	0.000	0.755	0.693	0.962	0.123	0.380	0.059	0.000
TRINITY_DN35947_c3_g1_i1	0.000	0.815	0.536	0.000	1.296	0.331	1.425	0.331	0.770	0.491	0.082	0.299
TRINITY_DN34364_c3_g1_i2	0.000	0.000	0.000	1.857	0.000	0.000	0.000	2.800	2.571	1.479	0.000	0.000
TRINITY_DN36053_c2_g2_i3	0.000	0.000	0.000	0.000	0.000	0.193	0.116	0.346	0.185	0.360	0.117	0.170
TRINITY_DN21632_c0_g1_i1	0.629	0.502	0.657	0.538	0.402	0.531	1.209	0.854	0.693	0.076	0.000	0.000
TRINITY_DN36045_c0_g1_i4	0.000	0.000	0.000	0.269	0.000	0.077	0.000	0.000	0.770	0.000	0.000	0.035
TRINITY_DN37506_c1_g1_i3	0.000	0.977	0.000	0.000	0.000	0.000	0.008	0.000	0.000	0.000	0.000	0.000
TRINITY_DN38972_c2_g1_i1	0.348	0.462	0.000	0.902	0.000	0.901	0.824	0.892	0.801	0.519	0.152	0.000
TRINITY_DN36239_c1_g2_i2	0.843	0.706	0.778	0.955	0.274	1.486	1.094	1.262	1.493	0.588	0.164	0.000
TRINITY_DN31978_c4_g3_i1	0.000	0.434	0.000	0.000	0.347	0.177	0.578	0.000	0.000	0.000	0.000	0.000
TRINITY_DN35347_c2_g1_i1	0.000	0.000	0.000	0.175	0.000	0.108	0.277	0.238	0.000	0.097	0.023	0.000
TRINITY_DN32052_c0_g1_i1	0.428	0.000	0.295	0.000	0.000	0.000	0.000	0.185	0.000	0.221	0.047	0.047
TRINITY_DN44499_c0_g1_i1	0.000	0.000	0.000	0.000	0.000	0.000	0.231	0.215	0.000	0.000	0.000	0.029
TRINITY_DN38258_c2_g3_i3	0.000	0.000	1.220	0.767	0.000	1.140	0.963	0.746	0.531	0.366	0.070	0.006
TRINITY_DN39743_c2_g1_i1	1.164	0.950	1.220	1.265	0.493	1.594	1.471	1.415	1.239	0.913	0.106	0.000
TRINITY_DN36523_c0_g2_i5	0.000	0.000	0.174	0.000	0.000	0.000	0.000	0.100	0.000	0.000	0.000	0.018
TRINITY_DN35142_c2_g1_i3	0.000	0.000	0.000	0.000	0.000	0.000	0.000	0.000	0.000	0.000	0.000	2.294
TRINITY_DN6109_c0_g1_i1	1.244	3.326	1.287	0.861	0.785	0.940	0.578	1.592	2.325	0.318	0.176	0.282
TRINITY_DN32287_c0_g1_i1	0.736	0.394	1.086	0.457	1.333	0.477	0.539	1.031	0.446	0.996	0.035	0.082
TRINITY_DN36808_c5_g1_i4	0.321	0.000	0.000	0.067	0.164	0.116	0.000	0.046	0.100	0.277	0.070	0.000
TRINITY_DN34604_c5_g1_i2	0.174	0.000	0.241	0.054	0.183	0.000	0.308	0.238	0.000	0.090	0.915	0.000
TRINITY_DN33053_c0_g1_i8	0.000	0.000	0.000	0.067	0.000	0.015	0.000	0.000	0.000	0.000	0.000	0.135
TRINITY_DN30375_c0_g1_i1	0.000	0.000	0.000	0.000	0.000	0.000	0.000	0.138	0.000	0.083	0.059	2.505
TRINITY_DN33620_c2_g2_i1	0.000	0.000	0.000	0.000	0.000	0.000	0.216	0.000	0.000	0.000	0.000	0.000
TRINITY_DN36982_c5_g1_i4	0.000	0.000	0.000	0.942	0.000	0.000	0.555	0.292	0.000	0.000	0.000	0.000
TRINITY_DN34618_c1_g6_i4	0.000	0.000	0.000	0.000	0.000	0.000	0.000	0.000	0.000	0.138	1.712	0.992
TRINITY_DN35606_c1_g3_i1	0.495	0.353	0.818	1.453	0.456	1.171	1.325	1.477	1.609	0.767	0.164	0.000
TRINITY_DN35524_c4_g1_i1	0.656	0.000	0.000	0.000	0.274	0.285	0.300	0.138	0.000	0.588	0.035	0.370
TRINITY_DN36344_c2_g2_i1	1.057	0.557	0.724	1.023	1.771	0.462	0.493	1.369	0.785	0.138	0.364	0.287
TRINITY_DN36603_c5_g2_i1	0.830	1.168	0.443	0.875	0.091	0.616	0.701	1.546	0.978	0.256	0.281	0.000
TRINITY_DN39851_c1_g3_i1	0.749	0.000	0.697	0.000	0.329	0.000	0.000	0.169	1.155	0.000	5.535	0.622
TRINITY_DN23458_c0_g1_i1	0.227	0.489	0.630	0.780	0.383	0.293	0.416	0.669	0.223	0.055	0.000	0.053
TRINITY_DN3969_c0_g1_i1	0.549	0.000	0.751	1.130	3.177	0.000	0.000	0.000	0.000	0.000	0.117	0.000
TRINITY_DN46968_c0_g1_i1	0.000	0.000	0.000	0.000	0.000	0.000	0.000	0.000	0.000	0.000	0.000	0.111
TRINITY_DN35395_c0_g1_i1	0.094	0.109	0.201	0.135	0.292	0.000	0.300	0.162	0.131	0.221	0.000	0.000
TRINITY_DN36072_c4_g1_i10	0.000	0.000	0.000	0.000	0.000	0.000	0.000	0.054	0.000	0.000	0.012	0.000
TRINITY_DN39238_c2_g1_i4	0.000	0.000	0.335	0.175	0.347	0.454	0.069	0.531	0.108	0.671	0.399	0.070
TRINITY_DN31567_c0_g1_i1	0.000	0.204	0.255	0.135	0.475	0.393	0.000	0.154	0.000	0.325	0.000	0.053
TRINITY_DN29402_c1_g1_i1	0.000	0.000	0.000	0.000	0.000	0.000	0.000	0.000	0.000	0.000	0.000	0.598
TRINITY_DN38079_c3_g2_i2	0.000	0.000	0.000	0.000	0.000	0.000	0.000	0.000	0.000	0.000	0.598	0.000
TRINITY_DN39510_c7_g4_i1	0.214	0.937	0.295	1.359	0.730	1.024	0.493	0.277	0.216	0.000	0.000	0.000
TRINITY_DN36241_c0_g2_i2	0.000	0.122	0.148	0.256	0.000	0.516	0.878	0.162	0.000	0.069	0.012	0.000
TRINITY_DN37492_c4_g4_i6	0.000	0.394	0.228	0.000	0.000	0.000	0.000	0.000	0.000	0.076	0.152	0.000
TRINITY_DN34709_c2_g1_i1	0.000	0.000	0.000	0.000	0.000	0.000	0.000	0.000	0.000	0.000	0.762	1.191
TRINITY_DN40093_c3_g1_i3	0.134	0.000	0.000	0.269	0.000	0.470	0.000	0.085	0.000	0.408	0.375	1.608
TRINITY_DN39057_c3_g5_i1	0.415	0.380	0.295	0.686	0.164	0.693	0.678	0.669	0.608	0.290	0.035	0.000
TRINITY_DN24075_c0_g1_i1	0.000	0.000	0.000	0.942	0.000	0.585	0.154	0.000	0.000	0.256	0.000	0.035
TRINITY_DN36583_c4_g1_i1	0.000	0.190	0.000	0.525	0.000	0.146	0.300	0.000	0.000	0.152	0.000	0.000
TRINITY_DN18952_c0_g1_i1	0.000	0.000	0.000	0.000	0.000	0.000	0.000	0.000	0.000	0.069	0.352	0.000
TRINITY_DN34758_c0_g1_i9	0.000	0.000	0.872	1.467	0.000	0.000	0.000	2.362	0.000	2.212	0.000	0.000
TRINITY_DN23628_c0_g1_i1	0.000	0.000	0.000	0.000	0.000	0.000	0.000	0.000	0.000	0.000	0.399	0.117
TRINITY_DN37274_c0_g4_i1	0.522	1.588	2.213	2.274	0.219	2.434	1.826	1.915	1.524	1.791	1.384	0.000
TRINITY_DN39723_c0_g1_i4	0.000	0.000	0.000	0.000	0.000	0.824	0.000	0.000	0.000	0.000	0.000	0.000
TRINITY_DN32702_c5_g1_i1	0.000	0.231	0.349	0.121	0.000	0.300	0.200	0.154	0.177	0.256	0.000	0.041
TRINITY_DN37152_c0_g1_i3	0.308	0.000	0.188	0.000	0.146	0.000	0.416	0.192	0.239	0.228	0.575	0.000
TRINITY_DN35523_c8_g1_i1	0.000	0.000	0.000	0.000	0.000	0.000	0.000	0.000	0.000	0.000	0.000	0.082
TRINITY_DN26429_c0_g1_i1	0.000	0.000	0.000	1.009	0.237	0.747	0.000	0.615	1.001	0.366	0.000	0.000
TRINITY_DN39844_c2_g1_i1	0.000	0.000	0.563	0.108	0.201	0.000	0.177	0.623	0.169	0.442	0.023	0.000
TRINITY_DN39860_c5_g2_i1	0.870	0.000	0.295	0.000	0.000	0.000	0.200	0.000	0.431	0.000	0.000	0.047
TRINITY_DN36411_c3_g1_i5	0.000	0.000	0.215	0.834	0.365	0.308	0.501	0.131	0.331	0.795	0.223	0.023
TRINITY_DN38673_c0_g1_i2	0.000	0.000	0.000	0.000	0.329	0.000	0.177	0.492	0.000	0.097	0.000	0.000
TRINITY_DN28385_c0_g2_i1	3.613	5.295	2.333	2.974	1.515	4.621	5.446	3.616	3.226	4.010	2.873	0.000
TRINITY_DN39701_c3_g2_i6	0.000	0.272	0.000	0.000	0.256	0.000	0.000	1.485	0.000	1.072	0.000	0.012
TRINITY_DN29071_c0_g1_i1	0.562	0.000	0.000	0.121	0.091	0.000	0.000	0.562	0.000	0.360	0.000	0.223
TRINITY_DN37319_c1_g1_i1	0.000	0.000	0.000	0.363	0.000	0.000	0.000	0.000	0.000	0.000	0.715	0.710
TRINITY_DN35862_c1_g1_i2	0.000	0.000	0.510	0.175	0.000	0.000	0.000	1.831	0.262	0.000	0.000	0.000
TRINITY_DN37367_c0_g3_i1	0.000	0.570	0.000	0.754	1.808	0.000	1.009	2.100	0.539	1.341	0.000	0.000
TRINITY_DN45315_c0_g1_i1	0.000	0.000	0.510	0.256	0.000	0.162	0.169	0.000	0.370	0.000	0.035	0.023
TRINITY_DN33485_c1_g1_i4	0.281	1.683	1.515	1.117	1.132	0.046	1.879	1.231	1.232	1.466	0.082	0.000
TRINITY_DN31249_c0_g3_i1	0.000	0.000	0.000	0.000	0.000	0.000	0.208	0.000	0.000	0.000	0.000	0.023
TRINITY_DN30762_c1_g2_i1	0.415	1.330	0.644	0.713	1.223	0.655	0.793	1.469	1.162	2.247	0.164	4.905
TRINITY_DN32028_c0_g1_i1	0.000	0.000	0.215	0.000	0.128	0.000	0.277	0.323	0.377	0.567	0.188	0.340
TRINITY_DN40843_c6_g1_i1	0.000	0.000	0.000	0.000	0.000	0.000	0.000	0.000	0.000	0.000	0.000	0.956
TRINITY_DN39358_c1_g1_i3	0.000	0.000	0.000	0.000	0.000	0.254	0.000	0.000	0.000	0.000	0.070	0.000
TRINITY_DN36043_c2_g2_i1	0.281	0.000	0.174	0.000	0.000	0.000	0.123	0.000	0.354	0.159	0.410	0.505
TRINITY_DN31887_c0_g1_i1	0.040	0.407	0.067	0.188	0.055	0.177	0.085	0.485	0.115	0.401	2.369	1.743
TRINITY_DN34876_c3_g1_i1	0.000	0.000	0.000	0.000	0.000	0.162	0.231	0.115	0.000	0.505	0.000	0.000
TRINITY_DN36792_c5_g4_i1	0.174	0.367	0.349	0.242	0.566	0.431	0.385	0.146	0.085	0.173	0.035	0.018
TRINITY_DN36493_c0_g1_i4	0.000	0.000	0.067	0.202	0.000	0.000	0.069	0.031	0.000	0.028	0.000	0.000
TRINITY_DN37611_c1_g3_i1	0.000	0.000	0.322	0.000	0.000	0.000	0.000	0.131	0.000	0.062	0.000	0.000
TRINITY_DN39981_c6_g1_i1	4645.501	4832.187	3948.233	4913.471	4046.278	2073.300	1864.740	1554.169	1389.877	1607.321	601.576	141.224
TRINITY_DN35734_c1_g1_i1	0.000	0.000	0.483	0.000	0.000	0.000	0.000	0.454	0.000	0.000	0.000	0.000
TRINITY_DN37274_c0_g2_i1	0.000	0.000	1.073	0.000	0.000	0.000	0.000	0.000	0.000	0.000	0.000	0.000
TRINITY_DN5682_c0_g1_i1	0.000	0.000	0.000	0.000	0.000	0.000	0.000	0.346	0.000	0.000	0.047	0.047
TRINITY_DN33967_c0_g1_i1	0.883	2.349	3.057	0.619	1.479	2.326	3.705	2.669	3.988	0.795	0.481	0.370
TRINITY_DN37585_c1_g2_i1	0.000	0.000	0.000	0.000	0.000	0.000	0.000	0.000	0.000	0.000	0.000	0.223
TRINITY_DN39950_c0_g1_i1	0.000	0.000	0.000	0.000	0.420	0.000	0.000	0.215	0.000	0.000	0.000	0.329
TRINITY_DN37624_c0_g2_i1	0.883	0.339	0.510	0.579	0.968	0.870	0.601	1.039	1.293	1.832	0.786	1.854
TRINITY_DN34973_c0_g1_i5	0.000	0.611	0.603	1.036	0.110	0.655	0.447	0.315	0.485	0.643	0.082	0.000
TRINITY_DN34958_c9_g1_i1	0.388	0.000	1.059	1.063	0.000	0.169	0.000	0.654	0.000	0.000	0.000	0.000
TRINITY_DN28901_c0_g1_i2	1.137	0.000	0.577	0.363	0.840	1.094	1.256	0.969	1.848	1.569	0.997	0.686
TRINITY_DN40686_c2_g1_i1	0.000	0.000	0.174	0.525	0.000	0.331	0.347	0.108	0.000	0.000	0.000	0.000
TRINITY_DN40385_c3_g1_i1	0.495	0.353	0.000	0.350	0.000	0.585	0.223	0.223	0.393	0.166	0.141	0.000
TRINITY_DN35208_c1_g2_i2	0.000	0.421	0.335	1.023	0.000	1.325	0.786	0.462	0.693	0.028	0.012	0.000
TRINITY_DN30964_c0_g1_i1	0.000	0.299	0.764	0.390	0.237	0.716	0.639	0.238	1.247	0.138	0.059	0.111
TRINITY_DN33702_c0_g2_i2	0.415	0.000	0.000	0.000	0.000	0.062	0.123	0.115	0.231	0.069	0.000	0.065
TRINITY_DN31349_c0_g1_i2	0.401	0.652	1.247	0.888	0.256	1.486	0.909	0.808	0.500	0.947	0.223	0.000
TRINITY_DN39872_c2_g4_i3	0.000	0.000	0.134	0.000	0.000	0.092	0.000	0.000	0.200	0.000	0.000	0.000
TRINITY_DN34255_c1_g1_i3	0.201	0.000	0.134	0.135	0.183	0.316	0.308	0.262	0.216	0.277	0.070	0.076
TRINITY_DN38541_c1_g1_i4	0.227	0.000	0.000	0.067	0.000	0.000	0.123	0.000	0.169	0.173	1.067	0.593
TRINITY_DN35608_c0_g7_i2	0.000	0.204	0.000	0.000	0.164	0.000	0.000	0.000	0.000	0.090	0.000	0.023
TRINITY_DN38621_c2_g1_i4	0.000	0.000	0.268	0.686	1.223	0.000	0.177	0.862	0.408	0.920	0.035	0.000
TRINITY_DN36927_c0_g3_i1	0.000	0.000	0.000	0.000	1.004	0.000	0.000	0.254	0.054	0.000	0.000	0.000
TRINITY_DN39250_c0_g1_i1	0.000	0.000	0.000	0.000	0.000	0.000	0.000	0.154	0.177	0.090	0.035	0.305
TRINITY_DN32603_c0_g3_i1	0.000	1.100	0.536	0.000	0.000	0.370	0.246	0.000	0.000	0.000	0.070	0.000
TRINITY_DN39883_c2_g1_i1	0.000	0.652	0.349	2.166	0.000	0.000	0.262	0.308	0.293	0.173	0.035	0.023
TRINITY_DN31965_c9_g1_i1	0.000	0.000	0.362	0.363	0.000	0.000	0.000	0.915	0.000	0.138	0.000	0.147
TRINITY_DN32481_c1_g1_i1	0.000	0.000	0.241	0.727	0.000	0.300	0.647	0.300	0.177	0.000	0.000	0.000
TRINITY_DN33608_c0_g2_i5	0.000	0.625	0.603	0.283	0.456	0.470	0.485	0.446	0.000	1.300	0.000	0.041
TRINITY_DN26422_c0_g1_i1	0.000	0.434	0.000	0.215	0.000	0.254	0.324	0.508	0.146	0.249	0.047	0.000
TRINITY_DN37142_c3_g2_i1	0.000	0.000	0.000	0.242	0.000	0.416	0.000	1.454	0.000	0.498	0.000	0.000
TRINITY_DN37939_c0_g2_i2	29.757	38.978	20.114	27.180	22.970	18.298	18.402	15.062	25.489	4.812	6.895	3.567
TRINITY_DN33908_c0_g1_i1	0.094	0.434	0.282	0.713	0.201	0.447	0.424	0.531	0.539	0.394	0.047	0.000
TRINITY_DN26800_c0_g2_i1	0.000	0.000	0.496	0.000	0.292	0.154	0.000	0.000	0.000	0.090	0.082	0.323
TRINITY_DN40437_c3_g3_i4	0.000	0.000	0.040	0.000	0.037	0.031	0.000	0.062	0.000	0.048	0.023	0.370
TRINITY_DN37776_c3_g6_i1	1.124	1.195	0.000	0.780	0.639	0.978	0.870	1.292	1.501	0.097	0.082	0.000
TRINITY_DN38708_c2_g2_i2	0.000	0.000	0.000	0.000	0.000	0.000	0.000	0.000	0.000	0.000	0.000	0.065
TRINITY_DN33276_c0_g1_i6	0.000	0.000	1.059	0.202	0.000	0.262	0.139	0.000	0.000	0.304	0.000	0.000
TRINITY_DN26486_c0_g1_i1	0.000	0.000	0.000	0.000	0.000	0.000	0.470	0.215	0.000	0.131	0.000	0.000
TRINITY_DN40121_c6_g1_i1	0.000	0.000	0.000	0.000	0.000	0.000	0.000	0.908	0.000	0.000	0.915	788.707
TRINITY_DN39102_c0_g1_i4	0.000	0.421	0.456	0.215	0.475	0.277	0.000	0.162	0.154	0.463	0.434	0.334
TRINITY_DN35015_c1_g1_i5	2.837	0.000	0.000	0.000	1.388	0.000	1.086	0.000	0.000	1.210	0.000	0.000
TRINITY_DN35161_c4_g1_i6	0.000	0.000	0.000	0.000	0.000	0.000	0.000	0.000	0.000	0.000	0.000	0.962
TRINITY_DN38120_c6_g2_i1	0.401	0.000	0.000	0.283	1.351	0.000	0.185	0.000	0.200	0.000	0.000	0.000
TRINITY_DN34751_c0_g3_i1	0.214	0.774	0.349	0.067	1.004	0.000	0.300	1.200	0.962	0.684	1.618	2.071
TRINITY_DN45162_c0_g1_i1	0.000	0.000	0.000	0.000	0.000	0.000	0.000	0.000	0.000	0.097	0.000	0.023
TRINITY_DN36761_c0_g2_i2	0.495	1.127	0.684	0.632	0.931	1.040	1.548	0.939	1.678	2.378	0.012	0.023
TRINITY_DN34528_c0_g3_i1	0.629	0.000	0.000	0.000	0.256	0.270	0.146	0.269	0.154	0.000	0.000	0.000
TRINITY_DN29771_c0_g1_i2	0.107	0.000	0.000	0.067	0.091	0.131	0.139	0.177	0.000	0.000	0.012	0.164
TRINITY_DN10612_c0_g1_i1	0.000	0.882	0.282	0.000	0.000	1.086	0.385	0.354	0.208	0.000	0.000	0.000
TRINITY_DN28343_c0_g1_i2	0.000	0.000	0.000	0.000	0.000	0.000	0.000	0.000	0.000	0.000	0.000	0.053
TRINITY_DN31700_c3_g3_i3	0.000	0.163	0.308	0.000	0.000	0.254	0.000	0.131	0.223	0.035	0.012	0.023
TRINITY_DN36284_c0_g1_i2	0.000	0.217	0.027	0.269	0.000	0.000	0.085	0.000	0.000	0.041	0.012	0.170
TRINITY_DN38675_c0_g1_i1	0.094	0.000	0.000	0.283	0.091	0.000	0.000	0.000	0.000	0.000	0.070	0.000
TRINITY_DN33848_c1_g4_i1	0.000	0.000	0.000	0.000	0.000	0.000	0.000	0.000	0.000	0.000	0.000	0.287
TRINITY_DN39008_c2_g1_i1	0.000	0.299	0.094	0.108	0.000	0.000	0.377	0.231	0.277	0.560	0.012	0.000
TRINITY_DN36982_c2_g1_i1	0.187	0.204	0.523	0.135	0.000	0.162	0.254	0.315	0.000	0.097	0.023	0.012
TRINITY_DN39052_c0_g2_i3	1.030	0.000	0.000	0.000	0.694	0.300	0.000	0.000	0.000	0.166	0.000	0.000
TRINITY_DN39757_c0_g1_i4	0.000	0.000	0.174	0.135	0.000	0.069	0.000	0.000	0.000	0.048	0.000	0.006
TRINITY_DN39873_c2_g4_i1	0.535	0.570	0.000	0.000	0.000	0.000	0.246	0.692	0.801	0.691	0.117	0.117
TRINITY_DN30884_c0_g1_i7	0.000	0.367	0.000	0.000	0.164	0.000	0.000	0.000	0.000	0.083	0.000	0.076
TRINITY_DN33486_c0_g2_i1	0.709	1.005	0.322	0.161	0.603	0.200	0.216	0.200	0.115	0.415	0.023	0.188
TRINITY_DN33411_c0_g2_i4	0.428	0.896	0.456	0.000	0.000	1.825	0.693	0.400	0.331	0.754	0.188	0.000
TRINITY_DN36517_c1_g1_i1	0.000	0.000	0.000	0.000	0.000	0.000	0.000	0.000	0.000	0.200	0.000	0.147
TRINITY_DN35647_c4_g1_i11	0.522	0.136	0.000	0.754	0.603	0.000	0.547	0.000	0.500	0.795	0.833	2.582
TRINITY_DN40093_c2_g1_i2	0.843	0.000	4.425	4.023	0.000	3.981	5.569	2.416	8.722	1.887	0.293	0.000
TRINITY_DN35662_c0_g3_i4	0.000	0.000	0.000	0.000	0.219	0.000	0.000	0.000	0.000	0.097	0.023	0.264
TRINITY_DN30581_c0_g1_i3	0.615	0.991	1.193	0.484	0.603	0.886	0.894	0.585	1.455	1.742	0.844	0.728
TRINITY_DN40099_c1_g1_i1	2.034	3.611	6.544	7.535	1.990	6.892	6.093	8.831	5.227	4.577	1.184	0.000
TRINITY_DN34317_c0_g1_i5	0.000	0.434	0.845	0.565	0.676	0.177	0.193	0.877	0.608	0.525	0.000	0.000
TRINITY_DN39964_c2_g2_i1	0.602	0.597	0.161	0.323	0.256	0.724	0.377	0.146	0.408	0.249	0.000	0.000
TRINITY_DN41468_c0_g1_i1	0.147	0.000	0.000	0.000	0.128	0.000	0.000	0.000	0.069	0.214	0.070	0.076
TRINITY_DN37972_c2_g1_i5	1.552	1.222	1.609	0.552	1.406	1.140	0.470	1.446	0.654	2.295	0.246	0.516
TRINITY_DN35930_c1_g2_i10	0.000	0.407	1.100	0.000	0.310	0.162	0.092	0.615	0.670	0.553	0.047	0.012
TRINITY_DN34370_c6_g2_i6	0.000	0.000	0.000	0.000	0.000	0.000	0.000	0.000	0.000	0.000	0.000	0.000
TRINITY_DN34186_c0_g3_i1	0.000	0.652	0.644	0.000	0.000	1.386	0.801	0.000	0.000	0.000	0.199	0.000
TRINITY_DN31919_c2_g2_i3	0.000	0.000	0.000	0.000	0.000	0.169	0.000	0.077	0.631	0.449	0.000	0.000
TRINITY_DN36697_c2_g1_i1	0.000	0.000	0.000	0.000	0.000	0.039	0.139	0.077	0.038	0.048	0.106	0.293
TRINITY_DN39751_c0_g3_i1	0.000	0.000	0.000	0.350	0.420	0.000	0.000	0.000	0.000	0.519	0.434	0.223
TRINITY_DN40047_c5_g1_i1	0.000	0.869	0.134	0.135	0.164	0.431	0.462	0.254	0.200	0.000	0.000	0.012
TRINITY_DN29154_c0_g1_i7	0.000	0.000	0.000	0.000	0.000	0.000	0.000	0.000	0.693	0.000	0.059	0.000
TRINITY_DN31197_c0_g1_i1	0.334	2.783	0.483	0.404	0.091	3.789	3.913	0.454	0.616	0.249	1.653	0.252
TRINITY_DN25594_c0_g1_i2	0.442	0.000	0.282	0.000	0.000	0.208	0.000	0.000	0.000	0.000	0.012	0.012
TRINITY_DN33661_c1_g1_i5	0.000	0.000	0.000	0.000	0.000	0.069	0.000	0.000	0.000	0.415	0.164	0.117
TRINITY_DN34525_c1_g2_i2	1.378	1.140	0.000	0.000	0.000	0.000	0.000	0.000	0.000	0.000	0.070	0.000
TRINITY_DN40955_c0_g1_i1	0.187	0.407	0.134	0.269	0.000	0.000	0.439	0.323	0.000	0.000	0.023	0.000
TRINITY_DN33787_c0_g2_i2	0.134	0.149	0.000	0.000	0.292	0.085	0.039	0.092	0.031	0.180	0.000	0.065
TRINITY_DN33814_c1_g2_i6	0.000	0.000	0.000	0.000	0.000	0.000	0.000	0.000	0.000	0.000	0.000	0.000
TRINITY_DN39487_c1_g1_i5	0.000	0.000	0.000	0.000	0.000	0.000	0.000	0.000	0.000	0.000	0.000	0.000
TRINITY_DN34165_c4_g1_i1	0.629	2.023	1.193	1.413	0.329	1.841	1.733	1.239	1.255	0.650	0.070	0.000
TRINITY_DN37546_c0_g3_i2	0.000	0.000	0.094	0.054	0.055	0.000	0.131	0.038	0.000	0.000	0.000	0.164
TRINITY_DN35380_c3_g1_i12	0.000	0.000	0.000	0.000	0.000	0.000	0.062	0.000	0.000	0.000	0.622	0.070
TRINITY_DN40434_c1_g2_i2	0.201	0.000	0.134	0.000	0.164	0.092	0.139	0.131	0.246	0.000	0.023	0.000
TRINITY_DN8048_c0_g1_i1	0.000	0.557	0.000	0.000	0.000	0.000	0.739	0.000	0.262	0.000	0.000	0.117
TRINITY_DN32614_c0_g1_i4	0.000	0.000	0.000	0.000	0.000	0.000	0.000	0.000	0.000	0.000	0.000	0.000
TRINITY_DN34881_c3_g1_i1	0.268	0.285	0.429	0.767	0.000	0.701	0.401	0.608	0.539	0.290	0.094	0.000
TRINITY_DN40337_c2_g2_i3	0.000	0.000	0.000	0.000	0.000	0.000	0.000	0.000	0.000	0.000	0.258	0.000
TRINITY_DN35740_c0_g6_i1	0.000	2.647	0.282	0.000	0.000	0.000	0.123	0.208	0.000	0.104	0.281	0.000
TRINITY_DN13233_c0_g1_i1	0.000	0.000	0.000	0.000	0.000	0.000	0.000	0.000	0.000	0.000	0.235	0.100
TRINITY_DN39469_c5_g1_i5	0.000	0.679	0.000	0.390	0.000	0.955	0.000	0.000	0.000	0.000	0.000	0.000
TRINITY_DN37222_c0_g2_i1	0.000	0.407	0.000	0.619	0.548	0.000	0.000	0.215	0.000	0.097	0.047	0.000
TRINITY_DN27385_c0_g1_i1	0.000	0.000	0.000	0.000	0.438	0.000	0.000	0.885	1.032	0.263	0.000	0.029
TRINITY_DN34964_c0_g3_i9	0.856	0.000	0.630	0.431	0.840	0.770	0.616	0.662	0.123	0.643	0.000	0.176
TRINITY_DN24270_c0_g1_i1	0.803	0.842	0.000	0.552	0.000	1.217	0.555	0.515	0.793	0.408	0.000	0.000
TRINITY_DN38777_c2_g2_i2	16.283	15.151	15.461	10.159	12.946	14.077	13.657	13.885	22.479	35.038	9.780	2.059
TRINITY_DN40450_c0_g1_i20	0.000	2.932	0.000	0.969	0.274	0.855	0.924	1.654	1.109	0.754	0.012	0.000
TRINITY_DN17147_c0_g1_i1	0.000	0.000	0.268	0.000	0.000	0.000	0.000	0.000	0.000	0.000	0.082	0.111
TRINITY_DN44879_c0_g1_i1	0.000	0.000	0.000	0.000	0.000	0.000	0.000	0.000	0.000	0.000	0.000	0.088
TRINITY_DN31893_c1_g2_i2	0.361	0.000	0.000	0.000	0.201	1.964	1.548	0.131	0.431	0.249	0.211	1.109
TRINITY_DN39340_c1_g4_i4	0.040	0.000	0.027	0.000	0.000	0.015	0.015	0.054	0.000	0.014	0.035	19.673
TRINITY_DN35834_c3_g3_i1	0.000	0.054	0.040	0.000	0.000	0.000	0.000	0.000	0.023	0.000	0.000	0.528
TRINITY_DN38152_c0_g5_i1	0.495	0.258	0.510	0.646	0.767	0.693	0.585	1.077	0.762	0.325	0.023	0.000
TRINITY_DN35457_c0_g1_i2	7.586	8.675	9.333	12.514	20.085	0.000	0.262	0.085	0.169	0.062	4.057	0.117
TRINITY_DN46702_c0_g1_i1	0.000	0.000	0.362	0.000	0.219	0.000	0.000	0.115	0.000	0.069	0.000	0.000
TRINITY_DN38706_c5_g5_i1	0.000	0.000	0.000	0.000	0.091	0.000	0.116	0.131	0.000	0.021	0.000	0.000
TRINITY_DN34116_c1_g1_i5	0.000	0.000	0.335	0.000	0.000	0.000	0.208	0.000	0.000	0.353	0.176	3.421
TRINITY_DN32712_c1_g1_i1	0.000	0.000	0.000	0.000	0.110	0.000	0.000	0.000	0.000	0.000	0.000	0.000
TRINITY_DN37444_c2_g3_i1	0.000	0.244	0.161	0.161	0.201	0.100	0.632	0.192	0.115	0.055	0.023	0.000
TRINITY_DN35731_c5_g2_i8	0.000	0.434	0.322	0.175	0.420	0.208	0.870	0.685	0.185	0.719	0.070	0.000
TRINITY_DN3387_c0_g1_i1	0.000	0.000	0.255	0.000	0.000	0.316	0.847	0.315	0.000	0.097	0.446	0.023
TRINITY_DN34365_c3_g1_i2	0.294	0.000	0.000	0.498	0.000	0.000	0.139	0.385	0.000	0.000	0.000	0.000
TRINITY_DN34969_c0_g1_i8	0.000	0.000	0.000	0.000	0.000	0.000	0.000	0.200	0.000	0.000	1.161	0.833
TRINITY_DN38627_c1_g1_i2	0.522	0.000	0.000	1.198	1.442	1.363	1.718	0.000	0.000	0.000	0.000	0.000
TRINITY_DN37822_c0_g3_i3	0.000	0.434	0.134	0.161	0.347	0.000	0.000	0.162	0.000	1.016	0.891	0.223
TRINITY_DN32948_c2_g1_i6	0.241	0.367	0.000	0.000	0.000	0.285	0.000	0.000	0.631	0.000	0.000	0.000
TRINITY_DN48377_c0_g1_i1	0.000	0.937	2.736	2.139	0.730	0.963	2.457	1.708	2.864	0.228	0.000	0.023
TRINITY_DN40220_c0_g2_i2	0.000	0.462	0.295	1.507	1.096	0.208	0.200	0.931	0.000	0.442	0.047	0.000
TRINITY_DN24276_c0_g1_i1	0.428	0.000	0.000	0.888	0.183	0.185	0.193	0.454	0.108	0.111	0.047	0.000
TRINITY_DN37269_c4_g2_i1	0.000	0.000	0.000	0.000	0.329	0.000	0.185	0.000	0.000	0.200	0.082	0.088
TRINITY_DN40666_c1_g5_i2	0.000	1.493	0.831	2.583	2.684	0.508	3.166	2.131	2.040	0.145	0.000	0.000
TRINITY_DN34262_c0_g3_i2	0.000	0.000	0.000	0.000	0.000	0.000	0.000	0.000	0.000	0.000	0.000	0.000
TRINITY_DN38084_c0_g3_i3	0.294	0.638	0.000	0.054	0.767	0.000	0.293	0.200	0.339	0.318	0.000	0.000
TRINITY_DN31510_c0_g2_i2	0.508	0.625	0.550	0.794	0.420	0.424	0.493	0.638	0.316	0.456	0.023	0.000
TRINITY_DN37147_c3_g1_i11	0.000	0.000	0.000	0.000	0.000	0.000	0.000	0.000	0.000	0.083	0.000	0.000
TRINITY_DN28107_c0_g2_i1	0.000	0.000	0.255	0.000	0.000	0.162	0.000	0.000	0.000	0.000	0.082	0.540
TRINITY_DN34711_c0_g3_i3	0.107	0.176	0.094	0.081	0.000	0.000	0.000	0.000	0.000	0.283	0.070	0.029
TRINITY_DN31977_c1_g1_i6	0.535	0.000	0.000	0.000	0.475	0.000	0.000	0.469	0.000	0.000	0.000	0.000
TRINITY_DN32673_c4_g2_i1	0.736	1.222	0.000	0.444	0.000	0.678	0.847	0.000	0.000	0.726	0.528	0.904
TRINITY_DN39308_c0_g1_i1	0.000	0.000	0.000	0.000	0.000	1.440	1.525	1.646	4.634	0.705	0.235	0.029
TRINITY_DN39692_c1_g1_i10	0.000	0.217	0.215	0.336	0.164	0.562	0.763	0.454	0.300	0.477	0.035	0.000
TRINITY_DN33878_c3_g2_i1	0.549	0.434	0.241	0.188	0.292	0.770	0.917	0.508	0.362	1.735	1.395	1.660
TRINITY_DN37347_c5_g2_i1	0.000	0.000	0.000	0.000	0.000	0.000	0.054	0.054	0.000	0.000	0.000	0.065
TRINITY_DN35598_c1_g1_i1	0.227	0.475	0.308	0.471	0.000	0.193	0.508	0.092	0.108	0.055	0.000	0.000
TRINITY_DN39261_c0_g2_i2	0.000	0.204	0.000	0.000	0.000	0.000	0.000	0.000	0.000	0.028	0.000	0.135
TRINITY_DN46602_c0_g1_i1	0.000	0.000	0.000	0.000	0.000	0.000	0.000	0.000	0.192	0.000	0.000	0.000
TRINITY_DN11034_c0_g1_i1	0.950	0.000	0.000	0.000	0.000	0.631	0.000	0.823	0.239	0.124	0.000	0.082
TRINITY_DN31089_c0_g1_i2	0.000	0.380	0.000	0.754	0.000	0.116	0.000	0.623	0.177	0.277	0.000	0.000
TRINITY_DN3114_c0_g1_i1	0.000	0.000	0.000	0.000	0.000	0.000	0.000	0.000	0.000	0.000	1.266	0.816
TRINITY_DN40068_c5_g4_i1	0.214	0.000	0.295	0.000	0.347	0.092	0.000	0.446	0.108	0.000	0.047	0.170
TRINITY_DN34886_c3_g2_i3	5.646	7.426	8.649	15.313	2.392	9.981	11.523	8.216	11.139	4.625	3.495	0.000
TRINITY_DN33790_c5_g1_i3	0.000	0.000	0.013	0.000	0.530	0.000	0.231	0.369	0.000	0.000	0.023	0.000
TRINITY_DN29592_c0_g1_i1	0.000	0.000	0.121	0.000	0.000	0.077	0.085	0.000	0.000	0.138	0.000	0.147
TRINITY_DN24238_c0_g1_i2	0.000	0.000	0.000	0.000	0.000	0.000	0.000	0.000	0.000	0.000	0.000	0.399
TRINITY_DN36241_c0_g3_i1	1.592	2.675	1.006	1.884	0.530	2.133	2.087	0.969	1.747	0.055	0.223	0.000
TRINITY_DN37058_c0_g1_i2	0.120	0.041	0.134	0.135	0.073	0.085	0.085	0.208	0.077	0.159	0.000	1.596
TRINITY_DN41824_c0_g1_i1	0.000	0.000	0.000	0.000	0.000	0.000	0.000	0.146	0.000	0.000	0.000	0.059
TRINITY_DN39902_c1_g1_i1	0.000	0.176	0.000	0.000	0.000	0.000	0.146	0.000	0.000	0.076	0.023	0.235
TRINITY_DN34468_c1_g1_i3	0.000	0.000	0.000	0.000	0.000	0.000	0.000	0.000	0.000	0.090	0.000	0.000
TRINITY_DN33792_c1_g1_i3	0.000	0.000	0.000	0.000	0.000	0.000	0.216	0.515	0.000	0.000	0.000	0.000
TRINITY_DN29198_c0_g1_i2	0.241	0.000	0.000	0.000	0.110	0.069	0.000	0.131	0.115	0.118	0.000	0.076
TRINITY_DN29287_c0_g1_i2	0.709	0.000	0.979	1.709	0.292	1.679	1.695	1.769	1.871	1.535	0.387	0.000
TRINITY_DN36347_c0_g1_i2	0.000	0.000	0.000	0.000	0.000	0.000	0.000	0.000	0.000	0.000	0.000	0.000
TRINITY_DN39999_c3_g2_i1	0.000	1.154	0.000	1.009	0.913	0.624	0.670	0.154	0.716	0.000	0.000	0.000
TRINITY_DN34871_c3_g1_i9	0.000	0.692	0.000	3.324	0.000	0.570	0.000	0.462	0.000	0.000	0.000	0.000
TRINITY_DN32601_c6_g1_i2	0.000	0.000	0.000	0.000	0.000	0.000	0.000	0.000	0.000	0.000	0.000	0.094
TRINITY_DN38949_c3_g1_i17	0.000	0.000	0.000	0.000	0.438	0.000	0.000	0.000	0.000	0.353	0.141	0.053
TRINITY_DN38182_c2_g1_i2	0.227	0.000	0.255	0.821	0.201	0.501	0.377	0.515	0.354	0.380	0.141	0.000
TRINITY_DN37531_c6_g1_i3	0.000	0.000	0.268	0.982	0.000	0.000	0.324	0.785	0.955	0.173	0.000	0.000
TRINITY_DN28143_c0_g1_i1	0.000	0.000	0.000	0.000	0.402	0.200	0.000	0.000	0.000	0.221	0.352	0.041
TRINITY_DN39231_c2_g3_i5	0.602	0.747	0.898	0.955	1.716	1.648	1.256	2.685	2.410	4.432	4.093	3.649
TRINITY_DN45044_c0_g1_i1	0.000	0.149	0.094	0.000	0.000	0.177	0.185	0.054	0.069	0.000	0.000	0.000
TRINITY_DN42887_c0_g1_i1	1.432	0.502	0.335	0.000	0.000	0.000	0.000	0.415	0.000	0.000	0.000	0.082
TRINITY_DN31625_c0_g1_i1	0.107	0.081	0.107	0.135	0.128	0.362	0.300	0.354	0.423	0.532	0.317	0.921
TRINITY_DN33979_c0_g1_i1	0.147	0.000	0.000	0.309	0.000	0.000	0.000	0.000	0.000	0.131	0.000	0.000
TRINITY_DN31786_c2_g2_i1	0.000	0.570	1.274	0.188	1.333	0.339	0.239	0.900	0.000	0.200	0.000	0.164
TRINITY_DN36679_c0_g2_i10	0.000	0.407	0.375	0.000	0.000	0.416	0.131	0.000	0.269	0.000	0.305	0.340
TRINITY_DN34453_c0_g2_i3	0.000	0.000	0.000	0.000	0.000	0.085	0.046	0.000	0.000	0.173	0.106	0.076
TRINITY_DN40029_c0_g2_i1	0.428	0.000	0.148	0.094	0.237	0.231	0.316	0.000	0.000	0.000	0.000	0.000
TRINITY_DN33259_c8_g2_i6	0.000	0.000	0.000	0.000	0.000	0.000	0.000	0.000	0.000	0.000	0.000	0.000
TRINITY_DN34662_c5_g3_i1	0.000	0.000	0.000	0.000	0.000	0.000	0.000	0.000	0.000	0.000	0.000	0.047
TRINITY_DN35420_c1_g1_i2	0.000	0.000	0.000	0.000	0.000	0.223	0.293	0.000	0.200	0.000	0.000	0.000
TRINITY_DN36814_c2_g1_i3	0.000	0.000	0.000	0.000	0.128	0.000	0.131	0.000	0.000	0.000	0.000	0.000
TRINITY_DN3619_c0_g1_i1	0.000	0.000	0.000	0.000	0.000	0.000	0.000	0.000	0.000	0.000	0.000	0.082
TRINITY_DN18416_c0_g1_i1	0.147	0.000	0.295	0.094	0.475	0.000	0.193	0.477	0.423	0.463	0.070	0.100
TRINITY_DN34505_c2_g1_i6	0.000	0.000	0.000	0.000	0.000	0.000	0.000	0.000	0.000	0.000	0.035	0.018
TRINITY_DN43018_c0_g1_i1	0.000	0.000	0.148	0.309	0.365	0.470	0.100	0.369	0.108	0.000	0.023	0.000
TRINITY_DN36730_c2_g3_i3	0.361	0.176	0.000	0.659	0.000	0.801	0.108	0.331	0.131	0.111	0.035	0.000
TRINITY_DN9077_c0_g1_i1	0.000	0.000	0.161	0.000	0.000	0.100	0.000	0.100	0.000	0.062	0.000	0.000
TRINITY_DN33946_c2_g4_i2	0.294	0.000	0.375	0.000	0.000	0.000	0.000	0.385	0.000	0.290	0.035	0.000
TRINITY_DN35518_c5_g1_i1	1.378	2.946	2.534	3.418	0.858	2.949	3.859	2.854	3.803	1.887	1.184	0.000
TRINITY_DN32838_c1_g1_i1	0.000	0.570	0.496	0.565	0.402	0.739	0.447	0.308	0.470	0.760	0.000	0.041
TRINITY_DN3293_c0_g1_i1	0.000	0.000	0.000	0.000	0.000	0.000	0.000	0.000	0.000	0.000	0.000	0.311
TRINITY_DN44502_c0_g1_i1	0.000	0.000	0.000	0.000	0.000	0.239	0.000	0.000	0.000	0.138	0.000	0.088
TRINITY_DN15642_c0_g1_i1	0.562	0.000	0.590	0.202	0.475	0.000	0.000	0.362	0.000	0.145	0.000	0.111
TRINITY_DN39060_c0_g1_i3	0.000	0.000	0.000	0.000	0.000	0.000	0.000	0.000	0.000	0.000	0.012	0.000
TRINITY_DN26187_c0_g1_i1	0.401	1.290	0.282	0.283	0.000	0.254	0.092	0.169	0.000	0.000	0.070	0.000
TRINITY_DN19379_c0_g1_i1	0.000	0.000	0.000	0.498	0.000	0.616	1.317	0.915	0.531	0.000	0.000	0.000
TRINITY_DN37395_c0_g1_i1	0.000	0.000	0.000	0.000	0.000	0.000	0.000	0.000	0.000	0.000	0.985	0.000
TRINITY_DN33166_c3_g1_i3	0.000	0.000	0.000	0.000	0.000	0.000	0.000	0.000	0.000	0.000	0.047	0.000
TRINITY_DN37717_c0_g7_i1	0.522	1.100	1.073	1.440	0.000	1.817	1.695	1.115	0.516	0.802	0.106	0.000
TRINITY_DN42467_c0_g1_i1	0.000	0.000	0.000	0.000	0.402	0.000	0.000	0.000	0.000	0.000	0.000	0.053
TRINITY_DN34167_c1_g1_i4	9.219	7.290	3.098	3.095	7.979	5.799	6.986	4.500	5.827	9.264	4.632	4.541
TRINITY_DN38154_c6_g2_i3	0.495	0.000	0.000	0.000	0.000	0.000	0.000	0.000	0.000	0.069	0.023	0.205
TRINITY_DN32814_c6_g2_i2	0.000	0.000	0.000	0.000	0.000	0.370	0.000	0.000	0.000	0.000	0.000	0.106
TRINITY_DN40753_c1_g1_i4	0.120	0.000	0.000	0.202	0.256	0.000	0.000	0.000	0.000	0.138	0.012	0.065
TRINITY_DN37137_c0_g4_i2	0.000	0.000	0.000	0.000	0.000	0.000	0.000	0.000	0.000	0.000	0.915	0.153
TRINITY_DN33725_c3_g2_i4	0.187	0.231	0.778	0.363	0.256	0.562	0.424	0.377	0.416	0.996	0.188	1.232
TRINITY_DN37233_c0_g1_i1	0.000	0.000	0.000	0.000	0.000	0.000	0.077	0.000	0.000	0.000	0.000	0.868
TRINITY_DN34632_c1_g1_i1	0.000	0.000	0.000	0.000	0.073	0.000	0.000	0.008	0.000	0.041	0.000	0.059
TRINITY_DN22350_c0_g1_i2	0.000	0.000	0.000	0.000	0.402	0.000	0.000	0.000	0.000	0.000	0.000	0.417
TRINITY_DN40814_c1_g1_i1	0.000	0.000	0.000	0.000	0.000	0.000	0.000	0.000	0.000	0.000	1.454	0.769
TRINITY_DN39903_c4_g4_i1	0.000	0.475	0.000	0.000	0.383	0.000	0.000	0.000	0.223	0.000	0.000	0.000
TRINITY_DN34975_c3_g2_i1	0.375	0.679	0.429	1.830	0.639	0.585	0.963	1.100	1.047	1.120	0.880	0.000
TRINITY_DN6962_c0_g1_i1	0.000	0.000	0.362	0.000	0.000	0.231	0.246	0.000	0.000	0.684	0.000	0.000
TRINITY_DN36074_c2_g3_i4	0.000	0.000	0.375	0.000	0.000	0.000	0.000	0.000	0.000	0.000	0.000	0.059
TRINITY_DN38205_c3_g2_i14	0.000	0.950	1.328	0.471	0.000	1.425	1.710	2.139	1.201	0.850	0.000	0.135
TRINITY_DN44274_c0_g1_i1	0.000	0.000	0.000	0.000	0.000	0.485	0.516	0.000	0.000	0.187	0.000	0.000
TRINITY_DN30673_c0_g1_i3	0.361	0.611	0.000	0.000	0.000	0.000	0.000	0.000	0.000	0.000	0.000	0.023
TRINITY_DN36277_c0_g1_i2	0.000	0.000	0.000	0.000	0.000	0.000	0.000	0.000	0.000	0.000	0.000	0.000
TRINITY_DN38605_c1_g2_i1	0.000	0.000	0.188	0.000	0.000	0.116	0.000	0.000	0.000	0.000	0.000	0.047
TRINITY_DN37546_c0_g4_i7	0.000	0.000	0.000	0.135	0.000	0.085	0.000	0.000	0.100	0.000	0.047	0.035
TRINITY_DN32842_c1_g1_i1	0.107	0.163	0.282	0.040	0.110	0.123	0.023	0.415	0.146	0.235	0.012	0.100
TRINITY_DN35626_c2_g1_i1	0.415	0.448	0.577	0.579	1.059	0.916	0.778	0.362	0.208	0.111	1.231	0.282
TRINITY_DN32282_c1_g1_i1	0.000	0.625	0.402	0.202	0.493	0.000	0.678	0.123	0.293	0.152	0.000	0.135
TRINITY_DN29228_c0_g1_i1	0.000	0.000	0.000	0.000	0.000	0.000	0.000	0.000	0.000	0.000	0.000	0.733
TRINITY_DN39133_c2_g3_i1	0.910	0.326	0.215	0.000	0.256	0.655	0.277	0.262	0.454	0.076	0.000	0.000
TRINITY_DN40685_c1_g2_i1	0.348	0.937	1.931	0.242	1.479	1.186	0.947	1.839	1.201	3.955	0.457	0.241
TRINITY_DN31819_c0_g1_i1	0.254	0.000	0.349	0.000	0.621	0.108	0.116	0.108	0.370	0.000	0.059	0.029
TRINITY_DN35701_c0_g4_i1	1.967	1.616	2.494	0.834	1.260	1.625	2.195	1.746	1.717	3.256	4.034	3.086
TRINITY_DN39321_c0_g1_i11	0.000	0.000	0.000	0.000	0.000	0.000	0.000	0.000	0.000	0.000	0.000	0.000
TRINITY_DN39965_c0_g1_i4	0.415	0.000	0.000	0.000	0.000	0.000	0.000	0.000	0.031	0.221	0.000	0.041
TRINITY_DN21485_c0_g1_i1	0.522	0.000	0.362	0.000	0.000	0.932	0.986	1.139	0.262	0.138	0.000	0.000
TRINITY_DN42237_c0_g1_i1	0.937	0.502	0.805	0.807	0.584	0.300	0.531	0.200	0.000	0.118	0.129	0.000
TRINITY_DN35753_c0_g1_i3	0.000	0.000	0.670	0.000	0.000	0.208	0.000	0.308	0.123	0.187	0.868	0.657
TRINITY_DN31903_c1_g1_i5	0.000	0.000	0.094	0.188	0.000	0.000	0.131	0.100	0.000	0.000	0.000	0.000
TRINITY_DN39408_c0_g1_i56	0.000	0.000	0.000	0.000	0.000	0.000	0.000	0.000	0.000	0.000	0.000	0.000
TRINITY_DN36539_c5_g2_i3	0.000	0.231	0.000	0.000	0.219	0.000	0.069	0.223	0.108	0.000	0.000	0.076
TRINITY_DN32341_c3_g1_i1	0.000	1.480	0.764	1.157	1.625	1.902	0.508	1.054	0.962	0.353	0.059	0.000
TRINITY_DN35540_c6_g1_i4	0.856	1.073	0.644	0.606	0.237	0.000	0.431	0.000	0.393	0.643	0.000	0.645
TRINITY_DN37857_c5_g1_i2	0.000	0.000	0.684	0.135	0.110	0.593	0.408	1.839	0.323	2.019	0.000	0.053
TRINITY_DN37673_c2_g5_i3	0.455	0.000	0.000	0.969	0.183	0.000	0.000	0.100	0.639	0.311	0.176	0.000
TRINITY_DN32070_c0_g1_i1	0.281	0.882	0.764	0.377	0.237	1.063	0.508	0.115	0.139	0.000	0.000	0.000
TRINITY_DN40705_c0_g1_i1	0.468	0.000	0.617	0.471	0.530	0.578	0.747	0.577	0.901	2.053	1.020	0.323
TRINITY_DN40563_c0_g1_i1	0.000	0.000	0.000	0.000	0.931	0.000	0.000	0.185	0.169	0.000	0.000	0.000
TRINITY_DN32547_c5_g1_i2	0.134	0.000	0.067	0.000	0.493	0.000	0.100	0.138	0.000	0.145	0.012	0.088
TRINITY_DN37613_c0_g1_i6	0.000	0.000	0.000	0.135	0.000	0.000	0.116	0.000	0.000	0.270	0.000	0.000
TRINITY_DN40569_c1_g2_i2	0.000	0.244	0.161	0.161	0.201	0.493	0.593	0.492	0.346	0.173	0.000	0.000
TRINITY_DN39851_c1_g1_i4	0.000	0.000	0.000	0.000	0.000	0.000	0.185	0.000	0.000	0.000	0.000	0.000
TRINITY_DN1984_c0_g1_i1	0.000	0.000	0.000	0.000	0.000	0.000	0.000	0.392	0.000	0.000	0.000	0.053
TRINITY_DN23972_c0_g2_i1	0.000	0.000	0.000	0.269	0.000	0.000	0.116	0.215	0.123	0.256	0.364	0.129
TRINITY_DN37784_c2_g3_i1	0.508	1.086	0.711	0.000	0.438	0.223	0.963	0.446	0.516	0.131	0.164	0.000
TRINITY_DN49064_c0_g1_i1	0.000	0.285	0.188	0.000	0.000	0.223	0.000	0.115	0.000	0.200	0.094	0.018
TRINITY_DN38357_c2_g1_i7	0.000	0.000	0.000	0.000	0.000	0.000	0.000	0.000	0.000	0.000	2.134	2.065
TRINITY_DN36778_c1_g1_i1	0.000	0.000	0.040	0.000	0.000	0.023	0.000	0.000	0.000	0.028	0.012	5.656
TRINITY_DN456_c0_g1_i1	0.000	0.448	0.000	0.094	0.000	0.416	0.254	0.531	0.139	0.000	0.000	0.000
TRINITY_DN39826_c1_g1_i8	0.000	0.000	0.161	0.000	0.055	0.023	0.008	0.000	0.000	0.000	0.000	0.006
TRINITY_DN32454_c1_g1_i1	0.468	0.502	0.644	0.659	0.000	2.064	1.101	1.792	0.470	2.641	0.457	0.000
TRINITY_DN32329_c0_g1_i1	0.375	0.516	0.483	0.821	0.164	0.616	0.647	0.492	0.631	0.311	0.094	0.000
TRINITY_DN35999_c0_g3_i1	0.000	0.000	0.000	0.000	0.000	0.000	0.000	0.000	0.000	0.000	0.000	0.065
TRINITY_DN39431_c4_g4_i3	0.201	0.000	0.282	0.135	0.091	0.123	0.000	0.054	0.000	0.000	0.023	0.000
TRINITY_DN44190_c0_g1_i1	0.000	0.000	0.000	0.000	0.420	0.108	0.000	0.323	0.000	0.000	0.023	0.000
TRINITY_DN39728_c0_g2_i8	0.000	0.000	0.000	0.727	0.456	1.232	0.000	0.631	0.246	0.463	0.258	0.029
TRINITY_DN1546_c0_g1_i1	0.000	0.000	0.000	0.552	0.000	0.000	0.123	0.000	0.523	0.200	0.211	0.000
TRINITY_DN16612_c0_g1_i1	0.000	0.000	0.000	0.000	0.000	0.000	0.000	0.000	0.000	0.283	0.000	0.059
TRINITY_DN35282_c3_g3_i2	0.000	0.000	0.000	0.767	0.000	0.000	0.000	0.000	0.092	0.360	0.023	0.000
TRINITY_DN5428_c0_g1_i1	7.533	4.820	7.067	3.983	7.851	5.460	8.034	6.547	10.777	3.284	1.642	1.801
TRINITY_DN36495_c1_g1_i3	0.856	0.000	0.416	0.000	0.000	0.485	0.393	0.000	0.154	0.062	0.000	0.000
TRINITY_DN29036_c0_g1_i1	0.000	0.000	0.349	0.431	0.256	0.223	0.277	0.000	0.000	0.214	0.000	0.000
TRINITY_DN38664_c2_g1_i12	0.214	0.190	0.295	0.256	0.128	0.254	0.431	0.054	0.277	0.297	0.070	0.117
TRINITY_DN39136_c1_g1_i3	2.475	2.770	2.668	5.113	1.205	6.946	4.699	3.939	5.681	2.496	1.501	0.000
TRINITY_DN30804_c0_g1_i1	0.107	0.163	0.523	0.673	0.219	0.462	0.678	0.923	0.593	0.408	0.106	0.000
TRINITY_DN37747_c3_g2_i13	0.000	0.000	0.000	0.000	0.000	0.000	0.100	0.092	0.000	0.318	0.000	0.000
TRINITY_DN29562_c1_g1_i1	0.602	0.000	0.000	0.000	0.000	0.000	0.000	0.515	0.000	0.124	0.563	0.000
TRINITY_DN41524_c0_g1_i1	0.000	0.000	0.000	0.000	0.402	0.000	0.000	0.408	0.000	0.124	0.047	0.076
TRINITY_DN33366_c11_g1_i1	1.164	2.023	3.245	1.117	3.560	1.278	1.587	3.077	1.139	4.411	1.829	5.163
TRINITY_DN37441_c0_g1_i15	0.000	0.000	0.000	0.000	0.000	0.000	0.000	0.000	0.000	0.000	0.000	0.194
TRINITY_DN34807_c3_g1_i1	0.000	1.412	0.912	1.843	0.365	0.578	0.616	0.569	0.000	0.000	0.141	0.223
TRINITY_DN3174_c0_g1_i1	0.214	0.448	1.864	0.431	2.976	2.041	0.855	0.792	0.716	0.311	0.000	0.070
TRINITY_DN37059_c2_g2_i1	0.000	1.629	1.421	0.000	1.716	0.678	1.679	1.331	0.770	0.532	0.000	0.000
TRINITY_DN33946_c1_g1_i5	0.000	0.000	0.000	0.242	0.000	0.246	0.069	0.000	0.000	0.643	0.129	0.065
TRINITY_DN40707_c0_g1_i2	0.000	0.000	0.000	0.000	0.000	0.000	0.000	0.000	0.000	0.000	0.129	0.000
TRINITY_DN34575_c1_g1_i8	0.000	0.000	0.000	0.000	0.000	0.000	0.000	0.000	0.000	0.000	0.000	0.769
TRINITY_DN32017_c9_g1_i3	0.696	0.000	0.000	0.000	0.000	0.000	0.000	0.000	0.000	0.000	0.000	0.000
TRINITY_DN38676_c4_g1_i3	0.000	0.000	0.000	0.000	0.000	0.000	0.000	0.000	0.000	0.000	0.000	0.117
TRINITY_DN39522_c1_g1_i4	0.896	0.557	0.000	0.350	0.073	0.947	0.454	0.392	0.562	0.297	0.035	0.000
TRINITY_DN35051_c2_g1_i5	0.000	0.000	0.000	0.000	0.000	0.000	0.000	0.000	0.000	0.000	0.000	0.041
TRINITY_DN39794_c2_g2_i7	0.000	0.000	0.000	0.000	0.000	0.000	0.054	0.215	0.123	0.000	0.035	0.000
TRINITY_DN7319_c0_g1_i1	0.000	0.000	0.255	0.000	0.639	0.162	0.524	0.323	0.377	0.097	0.000	0.065
TRINITY_DN38973_c2_g1_i6	0.000	0.000	0.107	0.000	0.000	0.000	0.000	0.000	0.000	0.000	0.000	0.000
TRINITY_DN37601_c0_g1_i1	0.000	0.136	0.134	0.040	0.110	0.085	0.062	0.031	0.000	0.035	0.000	0.252
TRINITY_DN35635_c4_g5_i1	0.000	0.000	0.000	0.000	0.000	0.000	0.000	0.000	0.000	0.000	0.059	0.059
TRINITY_DN20579_c0_g1_i1	0.000	0.000	0.000	0.000	0.000	0.000	0.000	0.000	0.000	0.000	0.000	0.000
TRINITY_DN39484_c1_g1_i9	0.629	0.095	0.000	0.000	0.000	0.000	0.062	0.031	0.000	0.035	0.000	0.000
TRINITY_DN33616_c0_g1_i3	0.000	0.475	0.496	0.780	0.000	0.893	0.300	0.477	0.477	0.519	0.235	0.006
TRINITY_DN11352_c0_g1_i1	0.000	0.000	0.000	0.000	0.000	0.000	0.000	0.238	0.000	0.000	0.000	0.088
TRINITY_DN20321_c1_g1_i1	0.000	0.000	0.000	0.121	0.000	0.424	0.300	0.354	0.000	0.000	0.000	0.000
TRINITY_DN36441_c1_g1_i1	0.401	0.285	0.429	0.646	0.365	0.447	0.624	0.500	0.585	0.394	0.023	0.000
TRINITY_DN39822_c3_g1_i5	0.963	0.000	0.000	0.000	0.000	0.839	0.478	0.685	0.647	0.207	0.000	0.000
TRINITY_DN36158_c2_g3_i4	0.000	0.000	0.000	0.148	0.000	0.000	0.000	0.000	0.254	0.000	0.000	0.018
TRINITY_DN48581_c0_g1_i1	0.000	0.000	0.000	0.000	0.000	0.000	0.000	0.000	0.000	0.118	0.000	0.076
TRINITY_DN34789_c1_g1_i7	0.000	0.000	0.000	0.000	0.183	0.000	0.000	0.000	0.000	0.000	0.000	0.023
TRINITY_DN39422_c0_g2_i1	2.863	7.603	3.285	4.319	8.399	3.558	4.452	2.262	4.303	0.491	0.305	0.000
TRINITY_DN37183_c0_g2_i3	0.000	0.136	0.000	0.000	0.110	0.000	0.424	0.385	0.000	0.145	0.000	0.000
TRINITY_DN33788_c5_g1_i2	0.000	0.000	0.000	0.000	0.000	0.000	0.000	0.423	0.246	0.892	0.047	0.000
TRINITY_DN36954_c2_g2_i1	0.000	0.000	0.000	0.000	0.000	0.000	0.000	0.000	0.000	0.000	0.059	1.127
TRINITY_DN33524_c6_g2_i11	0.000	0.000	0.000	0.000	0.000	0.000	0.000	0.000	0.092	0.111	0.141	0.235
TRINITY_DN33127_c2_g5_i6	0.000	0.000	0.174	0.296	1.899	0.062	0.293	1.692	0.454	0.449	0.012	0.217
TRINITY_DN39090_c2_g2_i1	0.000	0.000	0.000	0.000	0.000	0.000	0.000	0.000	0.000	0.000	1.138	0.000
TRINITY_DN28950_c0_g1_i1	0.054	0.000	0.000	0.040	0.000	0.462	0.262	0.600	1.078	1.417	0.668	0.205
TRINITY_DN17037_c0_g2_i1	0.361	0.000	0.000	0.000	0.000	0.000	0.162	0.154	0.177	0.090	0.082	0.481
TRINITY_DN33832_c1_g2_i7	0.000	0.000	0.590	0.000	0.000	0.000	0.000	0.000	0.000	0.000	0.000	0.469
TRINITY_DN38905_c1_g2_i2	0.000	0.000	0.000	0.000	0.000	0.000	0.085	0.000	0.000	0.069	0.047	0.170
TRINITY_DN36565_c2_g2_i12	0.000	0.000	0.027	0.242	0.000	0.000	0.000	0.531	0.000	0.228	0.000	0.076
TRINITY_DN26840_c0_g1_i2	0.000	0.000	0.000	0.350	0.000	0.000	0.000	0.208	0.000	0.187	0.235	0.974
TRINITY_DN33363_c5_g3_i5	0.000	0.760	0.188	1.494	0.000	0.193	1.194	0.000	0.431	0.000	0.000	0.000
TRINITY_DN27546_c0_g1_i1	0.227	0.244	0.161	0.081	0.000	0.193	0.154	0.138	0.331	0.221	0.059	0.000
TRINITY_DN35973_c0_g1_i3	0.549	0.787	0.000	0.000	0.000	0.578	0.000	0.000	0.000	0.000	0.082	0.170
TRINITY_DN34076_c1_g9_i1	0.736	0.000	0.201	0.202	0.000	0.246	0.732	0.123	0.439	0.035	0.000	0.000
TRINITY_DN41132_c0_g1_i1	0.000	0.000	0.000	0.242	0.292	0.146	0.000	0.000	0.000	0.090	0.070	0.076
TRINITY_DN39386_c1_g1_i1	0.401	0.421	0.000	0.000	0.000	0.000	0.000	0.000	0.000	0.304	0.000	0.000
TRINITY_DN36719_c0_g1_i2	0.401	0.000	0.161	0.283	0.146	0.331	0.000	0.000	0.177	0.028	0.106	0.000
TRINITY_DN28549_c0_g4_i1	0.000	0.000	0.188	0.094	0.110	0.470	0.508	0.115	0.547	0.069	0.117	0.106
TRINITY_DN34808_c3_g5_i6	0.187	0.000	0.000	0.000	0.000	0.308	0.000	0.077	0.362	0.304	0.352	0.364
TRINITY_DN35491_c4_g3_i2	0.000	0.000	0.228	0.229	0.274	1.132	0.454	0.562	0.654	0.415	0.000	0.000
TRINITY_DN33472_c2_g2_i1	0.000	0.000	0.000	0.000	0.000	0.000	0.000	0.000	0.000	0.055	0.211	4.618
TRINITY_DN33920_c7_g1_i1	0.696	0.557	0.121	1.076	0.000	1.240	0.778	0.431	0.931	0.083	0.117	0.000
TRINITY_DN33661_c0_g1_i1	0.000	0.000	0.000	0.000	0.000	0.000	0.000	0.000	0.000	0.000	0.141	3.239
TRINITY_DN38212_c0_g2_i8	0.174	0.054	0.322	0.027	0.164	0.139	0.100	0.100	0.054	0.118	0.000	0.018
TRINITY_DN39471_c4_g1_i4	0.000	0.801	0.255	0.646	0.475	0.162	0.647	0.638	0.708	0.000	0.035	0.000
TRINITY_DN34404_c3_g1_i15	0.000	0.000	0.000	0.000	0.000	0.000	0.000	0.000	0.031	0.270	0.000	0.000
TRINITY_DN37525_c0_g3_i13	0.000	0.000	0.000	0.000	0.183	0.000	0.000	0.385	0.000	1.016	1.278	1.349
TRINITY_DN32457_c0_g1_i2	0.000	0.258	0.000	0.000	0.073	0.000	0.000	0.000	0.000	0.000	0.000	0.000
TRINITY_DN23241_c0_g1_i1	0.000	0.190	0.000	0.121	0.000	0.300	0.324	0.146	0.085	0.000	0.000	0.000
TRINITY_DN36402_c5_g1_i7	0.000	0.000	0.000	0.000	0.000	0.000	0.000	0.000	0.000	0.422	0.000	0.000
TRINITY_DN31301_c0_g6_i1	0.321	0.353	0.228	0.444	0.274	0.139	0.370	0.685	0.162	0.041	0.023	0.000
TRINITY_DN28793_c0_g1_i1	0.000	0.000	0.590	0.202	0.000	0.116	0.570	0.238	0.346	0.277	0.000	0.000
TRINITY_DN40000_c0_g3_i1	0.000	0.910	0.590	0.000	0.000	0.185	0.000	0.000	0.216	0.000	0.094	0.000
TRINITY_DN35473_c5_g1_i7	0.000	0.000	0.000	0.000	0.000	0.000	0.108	0.300	0.000	0.000	0.000	0.000
TRINITY_DN23216_c0_g1_i1	0.000	0.000	0.000	0.000	0.000	0.000	0.000	0.000	0.000	0.000	0.106	0.053
TRINITY_DN39016_c5_g2_i1	0.468	0.502	0.161	0.323	0.201	0.601	0.424	0.492	0.462	0.000	0.000	0.000
TRINITY_DN33605_c1_g2_i2	0.000	0.923	0.000	0.000	0.000	0.339	0.000	0.000	0.293	0.152	0.000	0.000
TRINITY_DN39995_c4_g2_i1	0.000	0.000	0.268	0.000	0.000	0.000	0.647	0.408	0.000	0.318	0.000	0.000
TRINITY_DN17338_c0_g1_i1	0.000	0.000	0.000	0.269	0.000	0.000	0.000	0.169	0.000	0.000	0.000	0.023
TRINITY_DN38816_c0_g2_i1	0.482	0.217	0.335	0.821	0.183	1.278	1.579	0.462	0.308	0.048	0.000	0.000
TRINITY_DN36103_c0_g1_i3	5.513	12.843	4.251	3.862	5.259	2.896	3.189	4.970	4.165	5.890	0.774	0.305
TRINITY_DN40534_c1_g1_i9	0.000	0.000	0.724	0.942	0.913	0.508	0.000	0.208	0.000	0.394	0.117	1.273
TRINITY_DN35953_c2_g1_i7	0.000	0.000	0.000	0.148	0.000	0.000	0.000	0.000	0.108	0.090	0.000	0.023
TRINITY_DN37448_c2_g1_i6	0.013	0.014	0.013	1.184	0.018	0.000	0.000	0.023	0.000	0.000	0.000	0.000
TRINITY_DN40146_c7_g10_i1	2.422	1.575	2.736	2.072	1.862	1.956	2.226	2.346	2.964	3.429	2.040	1.033
TRINITY_DN35673_c0_g2_i4	0.000	0.000	0.174	0.054	0.000	0.123	0.154	0.031	0.269	0.131	0.023	0.106
TRINITY_DN38200_c1_g1_i2	0.000	0.000	0.000	0.000	0.000	0.000	0.000	0.000	0.177	0.000	0.000	0.158
TRINITY_DN33854_c1_g2_i6	0.642	0.000	0.000	0.632	0.913	1.602	0.994	0.946	0.631	0.463	0.164	0.000
TRINITY_DN31479_c0_g1_i1	0.000	0.000	0.000	0.565	0.000	0.000	0.185	0.000	0.100	0.000	0.328	0.123
TRINITY_DN35495_c2_g4_i1	0.000	0.000	0.670	0.000	0.000	0.639	0.000	0.415	0.000	0.498	0.000	0.000
TRINITY_DN40363_c1_g1_i9	0.161	0.000	0.335	0.444	0.000	0.000	0.000	0.000	0.000	0.000	0.622	0.035
TRINITY_DN36272_c0_g1_i2	0.000	0.000	0.174	0.000	0.000	0.000	0.000	0.000	0.000	0.242	0.000	0.000
TRINITY_DN36278_c1_g1_i2	1.378	1.127	1.918	1.076	1.990	1.263	0.701	1.685	1.016	2.883	0.774	0.810
TRINITY_DN36517_c2_g5_i1	0.388	0.774	0.375	0.579	0.000	0.531	1.256	0.331	0.262	0.000	0.106	0.000
TRINITY_DN20545_c0_g1_i2	0.000	0.000	0.121	0.000	0.000	0.000	0.000	0.000	0.000	0.000	0.023	0.070
TRINITY_DN33753_c6_g1_i1	1.284	1.127	0.751	0.000	0.000	1.063	1.009	0.538	0.139	0.463	0.199	0.023
TRINITY_DN33448_c1_g7_i2	0.455	0.353	0.429	0.309	0.383	0.139	0.408	0.577	0.323	0.346	0.023	0.000
TRINITY_DN40755_c0_g3_i1	4.951	2.335	4.935	13.832	3.232	19.445	23.516	13.608	15.219	1.431	0.410	0.000
TRINITY_DN32284_c1_g1_i3	0.000	0.000	0.000	0.000	0.000	0.000	0.139	0.000	0.000	0.076	0.000	0.000
TRINITY_DN6529_c0_g1_i1	0.000	0.665	0.000	0.000	0.000	0.000	0.000	0.000	0.154	0.000	0.000	0.053
TRINITY_DN33383_c0_g2_i4	0.000	0.910	0.000	0.592	0.000	0.193	0.000	0.908	1.055	0.111	0.000	0.000
TRINITY_DN40122_c12_g3_i1	0.348	0.000	0.322	0.161	0.000	0.100	0.000	0.146	0.115	0.235	0.035	0.223
TRINITY_DN38401_c1_g1_i1	0.000	0.000	0.000	0.000	0.000	0.000	0.000	0.000	0.000	0.000	0.047	0.000
TRINITY_DN40028_c1_g3_i4	0.000	0.000	0.000	0.000	0.164	0.162	0.000	0.000	0.577	0.000	0.082	0.000
TRINITY_DN37737_c1_g1_i3	0.000	0.000	0.282	0.000	0.183	5.113	3.505	3.708	1.363	3.312	37.854	6.237
TRINITY_DN33019_c2_g3_i12	0.000	0.000	0.000	0.000	0.000	0.000	0.000	0.000	0.000	0.000	0.000	0.000
TRINITY_DN40417_c4_g2_i12	0.000	0.068	0.000	0.081	0.000	0.000	0.100	0.062	0.000	0.090	0.000	0.000
TRINITY_DN31245_c0_g1_i4	0.000	0.000	0.000	0.000	0.000	0.000	0.000	0.000	0.000	0.000	0.000	0.065
TRINITY_DN32727_c1_g1_i12	0.000	0.367	0.000	0.000	0.000	0.131	0.000	0.000	0.000	0.000	0.000	0.000
TRINITY_DN36737_c5_g4_i1	0.000	0.000	0.684	0.135	0.164	0.416	0.624	0.415	0.100	0.000	0.000	0.000
TRINITY_DN34806_c0_g1_i12	0.000	0.000	0.000	0.000	0.073	0.316	0.000	0.000	0.000	0.200	0.129	0.334
TRINITY_DN24575_c0_g1_i1	0.000	1.330	0.858	0.215	0.530	0.539	0.570	0.923	0.462	0.788	0.141	0.147
TRINITY_DN40725_c3_g2_i6	0.000	0.000	0.000	0.000	0.000	0.085	0.000	0.000	0.000	0.069	0.152	0.000
TRINITY_DN38650_c1_g2_i2	0.000	0.000	0.000	0.000	0.256	0.046	0.000	0.385	0.000	0.346	0.000	0.000
TRINITY_DN38611_c1_g1_i1	0.000	0.000	0.000	0.000	0.000	0.000	0.000	0.000	0.000	0.000	0.000	0.111
TRINITY_DN35549_c1_g1_i1	0.415	0.149	0.148	0.431	0.183	0.262	0.555	0.346	0.408	0.477	0.012	0.000
TRINITY_DN15006_c0_g1_i2	0.000	0.000	0.000	0.000	0.000	0.000	0.000	0.000	0.000	0.000	0.047	0.000
TRINITY_DN44057_c0_g1_i1	0.000	0.000	0.000	0.000	0.000	0.216	0.000	0.000	0.000	0.000	0.000	0.464
TRINITY_DN15902_c0_g1_i1	0.000	0.000	0.000	0.552	1.096	0.562	0.963	0.446	1.432	0.131	0.000	0.000
TRINITY_DN35013_c3_g1_i6	0.000	0.000	0.000	0.000	0.000	0.000	0.000	0.000	0.000	0.000	0.000	0.270
TRINITY_DN43030_c0_g1_i1	0.000	0.000	0.000	0.000	0.000	0.000	0.000	0.000	0.200	0.000	0.152	0.000
TRINITY_DN9361_c0_g1_i1	0.000	0.000	0.000	0.000	0.000	0.000	0.000	0.000	0.000	0.000	0.000	0.041
TRINITY_DN37629_c0_g1_i1	0.000	0.000	0.094	0.000	0.000	0.000	0.000	0.000	0.000	0.000	0.000	0.106
TRINITY_DN31657_c0_g1_i1	0.187	0.000	0.255	0.256	0.164	0.631	0.254	0.700	0.370	0.415	0.047	0.076
TRINITY_DN33203_c3_g2_i11	0.000	0.000	0.335	0.363	1.132	0.146	0.216	0.254	0.385	1.293	0.035	0.035
TRINITY_DN34383_c5_g1_i1	0.134	0.149	0.094	0.861	0.347	0.408	0.439	0.346	0.139	0.104	0.106	0.000
TRINITY_DN37730_c1_g1_i13	0.000	0.000	0.536	0.000	0.000	0.000	0.000	0.000	0.000	0.242	0.000	0.780
TRINITY_DN39565_c1_g1_i2	0.308	0.000	0.416	0.377	0.256	0.531	0.478	0.323	0.570	0.090	0.070	0.000
TRINITY_DN32478_c1_g7_i1	0.000	0.272	0.174	0.000	0.000	0.108	0.000	0.000	0.062	0.028	0.129	0.006
TRINITY_DN36456_c5_g2_i6	0.000	0.367	0.000	0.242	0.000	0.046	0.000	0.000	0.154	0.000	0.000	0.100
TRINITY_DN37805_c0_g2_i1	2.863	3.041	2.628	5.651	9.202	3.558	1.779	1.646	3.102	0.864	0.000	0.000
TRINITY_DN36335_c1_g1_i1	0.161	0.353	0.898	0.565	0.968	0.416	0.293	0.477	0.239	0.083	0.000	0.123
TRINITY_DN35566_c0_g1_i4	0.107	0.244	0.121	0.538	0.657	0.216	0.385	0.362	0.762	0.000	0.704	0.311
TRINITY_DN37810_c3_g7_i1	0.923	0.489	0.483	1.278	0.767	1.278	1.263	0.685	0.570	0.000	0.000	0.000
TRINITY_DN30238_c0_g1_i4	0.000	0.000	0.000	0.000	0.000	0.000	0.000	0.000	0.000	0.000	0.000	0.018
TRINITY_DN36277_c0_g6_i1	0.000	0.000	0.429	0.215	0.256	0.539	0.570	0.262	0.154	0.000	0.000	0.000
TRINITY_DN12003_c0_g1_i1	0.428	0.000	0.295	0.606	0.000	0.762	0.000	0.000	0.216	0.000	0.000	0.000
TRINITY_DN37584_c1_g1_i5	0.000	0.000	0.000	0.000	0.000	0.000	0.000	0.000	0.000	0.000	0.000	0.000
TRINITY_DN37211_c4_g7_i1	0.254	0.272	0.174	0.525	0.219	0.000	0.000	0.108	0.000	0.187	0.141	0.012
TRINITY_DN38327_c2_g3_i6	0.000	0.000	0.000	0.000	0.000	0.000	0.000	0.377	0.000	0.069	0.000	0.000
TRINITY_DN34928_c2_g1_i9	0.000	0.000	0.000	1.009	0.584	0.770	0.447	0.277	0.978	0.795	2.510	1.426
TRINITY_DN42655_c0_g1_i1	0.000	0.000	0.000	0.000	0.201	0.000	0.000	0.000	0.000	0.000	0.106	0.164
TRINITY_DN43519_c0_g1_i1	0.000	0.000	0.215	0.000	0.000	0.400	0.000	0.131	0.000	0.000	0.000	0.088
TRINITY_DN32858_c2_g4_i1	0.000	1.778	0.282	0.000	0.000	0.185	0.000	0.000	0.416	0.000	0.000	0.000
TRINITY_DN40109_c1_g1_i8	0.147	0.896	0.751	0.996	0.091	0.655	0.108	0.085	0.585	0.277	0.129	0.000
TRINITY_DN40750_c2_g2_i1	0.013	0.000	0.027	0.000	0.018	0.000	0.000	0.008	0.000	0.007	0.000	0.892
TRINITY_DN35369_c2_g4_i1	0.000	1.140	0.375	0.754	0.000	0.947	1.517	0.931	1.085	0.000	0.059	0.000
TRINITY_DN40184_c4_g1_i8	0.000	0.000	0.000	0.000	0.000	0.000	0.000	0.000	0.000	0.000	0.000	0.311
TRINITY_DN37384_c1_g5_i3	0.000	0.000	0.241	0.323	0.402	0.116	0.146	0.000	0.570	0.864	0.633	0.370
TRINITY_DN32215_c0_g1_i1	0.000	0.000	0.751	1.426	0.986	0.424	0.000	1.762	0.085	1.618	0.117	0.000
TRINITY_DN39885_c0_g2_i1	0.000	0.000	0.000	0.000	0.000	0.123	0.131	0.000	0.000	0.000	0.000	0.000
TRINITY_DN39829_c0_g3_i1	0.000	0.502	0.322	0.323	0.402	0.508	0.971	0.300	0.701	0.062	0.059	0.000
TRINITY_DN35352_c0_g1_i1	0.000	0.353	0.121	0.121	0.000	0.493	0.454	0.069	0.162	0.041	0.023	0.000
TRINITY_DN33476_c0_g2_i2	0.000	0.000	0.000	0.000	0.000	0.116	0.000	0.000	0.000	0.000	0.047	0.029
TRINITY_DN32885_c4_g3_i6	0.000	0.000	0.000	0.000	0.000	0.000	0.000	0.000	0.000	0.000	0.000	0.147
TRINITY_DN40021_c2_g1_i3	0.227	0.149	0.711	0.902	0.365	1.348	1.240	1.262	1.355	1.500	0.328	0.000
TRINITY_DN38617_c3_g3_i1	0.094	0.109	0.201	0.269	0.164	0.323	0.470	0.600	0.423	0.263	0.070	0.000
TRINITY_DN33541_c5_g2_i1	2.315	0.529	5.914	5.315	1.826	1.394	1.749	2.785	3.002	2.724	0.059	0.434
TRINITY_DN34571_c0_g1_i2	0.000	0.054	0.000	0.000	0.000	0.000	0.593	0.000	0.000	0.000	0.000	0.023
TRINITY_DN4617_c0_g1_i2	0.000	0.000	0.000	0.000	0.000	0.000	0.000	0.000	0.000	0.000	0.012	0.070
TRINITY_DN39743_c2_g1_i2	0.000	0.000	0.000	0.000	0.000	0.000	0.285	0.562	0.115	0.000	0.000	0.000
TRINITY_DN39573_c2_g3_i2	0.348	0.000	0.000	0.000	0.000	0.000	0.123	0.162	0.031	0.000	0.000	0.205
TRINITY_DN35338_c0_g1_i1	1.713	2.091	0.992	1.843	0.712	5.021	3.004	1.969	2.848	0.152	0.094	0.000
TRINITY_DN34552_c1_g1_i1	3.064	7.956	6.651	2.920	5.186	4.428	3.320	2.746	2.941	4.072	1.442	4.424
TRINITY_DN31984_c0_g1_i3	0.000	0.000	0.308	0.000	1.132	0.993	0.208	0.400	0.454	0.823	0.047	0.000
TRINITY_DN40222_c0_g2_i1	0.161	0.176	0.577	0.686	0.274	0.701	0.670	0.762	0.246	0.000	0.000	0.000
TRINITY_DN46960_c0_g1_i1	0.000	0.462	0.000	0.000	0.365	0.000	0.000	0.000	0.000	0.111	0.000	0.023
TRINITY_DN28196_c0_g1_i1	0.000	0.000	0.000	0.000	0.000	0.000	0.000	0.000	0.000	0.000	0.000	1.584
TRINITY_DN39830_c1_g1_i12	0.000	0.000	0.000	0.000	0.183	0.000	0.000	0.000	0.123	0.062	0.000	0.000
TRINITY_DN40027_c2_g2_i1	0.000	0.000	0.000	0.000	0.000	0.000	0.000	0.469	0.000	0.000	0.000	0.117
TRINITY_DN35253_c4_g1_i1	0.709	0.407	0.898	0.821	0.365	1.070	1.132	1.269	1.093	0.643	0.082	0.000
TRINITY_DN6910_c0_g1_i1	0.000	0.000	0.000	0.000	0.000	0.000	0.000	0.000	0.000	0.000	0.000	0.141
TRINITY_DN27219_c0_g1_i1	0.268	0.285	0.349	0.108	0.329	0.146	0.139	0.315	0.092	0.242	0.012	0.111
TRINITY_DN35709_c1_g2_i4	0.000	0.000	0.335	0.000	0.402	0.000	0.000	0.300	0.000	0.525	0.000	0.000
TRINITY_DN45223_c0_g1_i2	0.308	0.000	0.215	0.215	1.022	0.393	0.000	0.515	0.300	0.000	0.199	1.074
TRINITY_DN40627_c3_g1_i14	0.000	0.000	0.000	0.000	0.000	0.000	0.000	0.000	0.000	0.000	0.000	0.000
TRINITY_DN11278_c0_g1_i1	0.000	0.000	0.000	0.323	0.000	0.100	0.431	0.000	0.231	0.000	0.000	0.000
TRINITY_DN8109_c0_g1_i1	0.000	0.000	0.469	0.000	0.000	0.000	0.000	0.000	0.000	0.000	0.000	0.141
TRINITY_DN31990_c4_g4_i1	0.000	0.000	0.107	0.000	0.000	0.000	0.000	0.069	0.000	0.000	0.023	0.047
TRINITY_DN40385_c3_g3_i1	1.298	1.208	0.080	0.579	0.000	0.000	0.200	0.285	0.000	0.194	0.106	0.006
TRINITY_DN32324_c3_g2_i3	0.000	0.000	0.000	0.000	0.000	0.000	0.000	0.000	0.000	0.007	0.000	0.000
TRINITY_DN35157_c1_g1_i2	0.000	0.000	0.080	0.296	0.000	0.000	0.146	0.223	0.115	0.263	0.000	0.000
TRINITY_DN35524_c9_g1_i1	0.000	0.000	0.000	0.000	0.000	0.000	0.000	0.000	0.000	0.166	0.070	0.065
TRINITY_DN32165_c1_g3_i6	0.000	0.000	0.000	0.000	0.000	0.000	0.000	0.000	0.000	0.000	0.000	0.370
TRINITY_DN39947_c0_g2_i3	0.000	0.000	0.107	0.269	0.256	0.000	0.054	0.123	0.293	0.366	0.012	0.000
TRINITY_DN39967_c0_g1_i1	0.000	0.000	0.000	0.000	0.000	0.000	0.154	0.138	0.000	0.505	0.000	0.053
TRINITY_DN29192_c0_g1_i1	0.575	1.032	0.590	0.727	0.073	0.647	0.863	0.877	0.608	0.332	0.035	0.000
TRINITY_DN33672_c0_g3_i15	0.000	0.000	0.000	0.000	0.000	0.323	0.000	0.162	0.624	0.311	0.739	3.667
TRINITY_DN33867_c8_g1_i1	1.084	0.774	0.496	0.000	0.603	0.000	0.000	0.000	0.000	0.000	0.000	0.000
TRINITY_DN39321_c0_g1_i12	0.000	0.000	0.375	0.431	0.164	0.139	0.000	0.485	0.408	0.436	0.000	0.006
TRINITY_DN34611_c0_g1_i8	0.054	0.000	0.000	0.000	0.000	0.000	0.046	0.000	0.000	0.000	0.000	0.047
TRINITY_DN33781_c1_g1_i2	0.000	0.000	0.000	0.000	0.000	0.000	0.000	0.000	0.000	0.000	0.000	0.023
TRINITY_DN35042_c1_g1_i1	0.000	0.000	0.215	0.000	0.000	0.000	0.069	0.131	0.308	0.041	0.000	0.000
TRINITY_DN35129_c2_g2_i1	0.000	0.000	0.067	0.000	0.000	0.000	0.000	0.000	0.000	0.000	0.000	0.065
TRINITY_DN25002_c0_g1_i1	0.000	0.000	0.000	0.000	0.000	0.000	0.000	0.000	0.000	0.000	0.164	0.223
TRINITY_DN35887_c0_g1_i1	0.000	0.000	0.000	0.000	0.000	0.000	0.000	0.077	0.000	0.000	0.152	2.318
TRINITY_DN40050_c5_g1_i3	0.227	0.434	0.577	0.242	0.475	0.393	0.578	0.323	0.031	0.456	0.094	0.211
TRINITY_DN46004_c0_g1_i1	0.000	0.000	0.375	0.000	0.000	0.000	0.000	0.000	0.000	0.138	0.000	4.236
TRINITY_DN39589_c4_g1_i1	0.803	0.000	0.000	0.727	0.183	0.169	0.177	1.023	0.285	0.422	0.059	0.000
TRINITY_DN21380_c0_g1_i1	0.816	0.434	0.134	0.848	0.164	0.169	0.277	0.338	0.000	0.104	0.000	0.000
TRINITY_DN46798_c0_g1_i1	0.000	0.000	0.000	0.754	0.000	0.239	0.254	0.000	0.000	0.000	0.000	0.000
TRINITY_DN47565_c0_g1_i1	0.000	0.000	0.000	0.000	0.000	0.000	0.000	0.000	0.000	0.000	0.000	0.229
TRINITY_DN38221_c0_g2_i4	0.000	0.000	0.000	0.000	0.000	0.000	0.770	0.000	0.000	0.000	0.000	0.000
TRINITY_DN12083_c0_g1_i1	0.000	0.000	0.000	0.000	0.000	0.000	0.000	0.000	0.000	0.000	0.000	0.158
TRINITY_DN35271_c3_g2_i6	0.709	2.281	0.831	1.090	0.767	0.547	0.724	1.585	2.032	1.929	2.017	0.804
TRINITY_DN33657_c1_g6_i1	0.000	0.136	0.000	0.350	0.000	0.424	0.570	0.262	0.500	0.000	0.000	0.000
TRINITY_DN2666_c0_g1_i1	0.000	0.407	0.536	0.269	0.000	0.339	0.177	0.000	0.192	0.200	0.000	0.241
TRINITY_DN35806_c1_g1_i1	0.000	0.964	0.416	1.897	1.278	0.524	0.277	1.162	2.256	0.152	0.000	0.000
TRINITY_DN32425_c0_g1_i1	0.000	0.353	0.107	0.336	0.000	0.277	0.077	0.069	0.077	0.083	0.023	0.205
TRINITY_DN39170_c0_g2_i2	0.000	0.394	0.000	0.229	0.000	0.000	0.000	0.062	0.069	0.055	0.023	0.000
TRINITY_DN31558_c4_g1_i1	0.442	1.412	0.308	0.000	0.000	0.970	0.000	0.385	0.446	0.111	0.000	0.023
TRINITY_DN1347_c0_g1_i1	0.000	0.000	0.308	0.000	0.000	0.000	0.000	0.192	0.000	0.000	0.000	0.047
TRINITY_DN31365_c0_g1_i1	0.120	0.312	0.000	0.242	0.000	0.000	0.000	0.454	0.000	0.000	0.000	0.123
TRINITY_DN24855_c0_g1_i1	0.000	0.000	0.429	0.000	0.000	0.000	0.000	0.000	0.000	0.422	0.493	0.000
TRINITY_DN33063_c0_g1_i18	0.000	0.000	0.000	0.000	0.000	0.039	0.000	0.000	0.000	0.055	0.000	0.000
TRINITY_DN48531_c0_g1_i1	0.000	0.380	0.000	0.081	0.000	0.000	0.108	0.238	0.115	0.173	0.012	0.012
TRINITY_DN33040_c4_g1_i10	0.040	0.380	0.268	0.000	0.091	0.123	0.000	0.000	0.000	0.000	0.094	0.111
TRINITY_DN33270_c3_g2_i2	0.000	0.000	0.255	0.000	0.055	0.069	0.239	0.000	0.000	0.097	0.000	0.000
TRINITY_DN39697_c1_g1_i12	0.000	0.000	0.000	0.000	0.000	0.000	0.000	0.100	0.000	0.000	0.000	0.018
TRINITY_DN36654_c2_g1_i1	0.682	0.815	3.004	1.965	1.589	0.000	0.000	0.000	0.000	0.000	0.047	0.000
TRINITY_DN39697_c1_g1_i14	0.000	0.000	0.000	0.000	1.114	0.116	0.246	0.454	0.000	0.470	0.188	0.000
TRINITY_DN38536_c2_g1_i1	0.000	0.543	0.080	0.000	0.000	0.231	0.000	0.000	0.000	0.111	0.082	0.158
TRINITY_DN34184_c2_g1_i1	0.000	0.000	0.000	0.000	0.000	0.000	0.000	0.185	0.277	0.076	0.000	1.502
TRINITY_DN36218_c0_g1_i1	0.000	0.000	0.094	0.094	0.000	0.000	0.000	0.000	0.062	0.035	0.023	0.023
TRINITY_DN35526_c5_g1_i3	0.000	0.000	0.174	0.000	0.000	0.000	0.000	0.000	0.316	0.090	0.012	0.023
TRINITY_DN40607_c1_g1_i4	0.000	0.000	0.107	0.296	0.000	0.185	0.162	0.185	0.223	0.104	0.000	0.000
TRINITY_DN11863_c0_g1_i1	0.000	0.000	0.000	0.000	0.000	0.000	0.000	0.000	0.000	0.000	0.622	0.428
TRINITY_DN39774_c3_g1_i1	0.027	0.000	0.469	0.619	0.110	0.547	0.693	0.823	0.593	0.249	0.047	0.000
TRINITY_DN38900_c2_g1_i2	0.000	0.000	0.000	0.000	0.000	0.000	0.000	0.000	0.000	0.221	0.000	0.000
TRINITY_DN37539_c2_g1_i4	0.000	0.720	0.590	0.444	0.000	0.331	0.162	0.262	0.069	0.000	0.152	0.000
TRINITY_DN36771_c4_g1_i3	0.000	0.367	0.335	0.363	0.219	0.239	0.000	0.415	0.000	0.200	0.000	0.000
TRINITY_DN38810_c6_g4_i2	0.268	0.000	0.000	0.121	0.146	0.000	0.000	0.131	0.000	0.090	0.070	0.106
TRINITY_DN39192_c4_g4_i1	0.000	0.000	0.000	0.323	0.000	0.524	0.000	0.315	0.000	0.256	0.059	0.000
TRINITY_DN31175_c7_g1_i1	5.084	1.358	2.923	2.960	4.619	2.780	2.365	3.100	1.062	7.750	0.188	2.318
TRINITY_DN40177_c0_g2_i1	0.000	0.462	0.295	0.754	0.000	1.017	0.593	0.369	0.431	0.055	0.000	0.000
TRINITY_DN38925_c3_g2_i13	0.000	0.448	0.000	0.794	0.201	0.701	0.246	1.008	0.208	0.823	0.000	0.158
TRINITY_DN38292_c0_g5_i1	0.000	0.000	0.738	0.498	0.000	0.154	0.493	1.062	0.000	0.090	0.000	0.000
TRINITY_DN39875_c2_g1_i1	0.241	0.000	0.429	0.027	0.456	0.323	0.008	0.500	0.000	0.166	0.000	0.006
TRINITY_DN31356_c0_g1_i1	0.000	0.000	0.000	0.000	0.000	0.000	0.339	0.000	0.000	0.000	0.000	0.000
TRINITY_DN38925_c1_g1_i1	1.084	0.000	0.000	0.754	0.000	1.563	1.671	1.546	0.177	0.187	0.117	0.000
TRINITY_DN40123_c0_g1_i3	0.000	0.000	0.000	0.000	0.000	0.000	0.000	0.000	0.000	0.000	0.000	0.035
TRINITY_DN36453_c4_g4_i1	0.254	0.000	0.684	0.861	0.219	0.685	0.847	0.731	0.370	0.339	0.188	0.000
TRINITY_DN39633_c4_g1_i1	1.686	0.815	1.260	0.740	0.657	1.933	0.701	0.762	1.386	2.841	0.270	0.147
TRINITY_DN33749_c1_g5_i2	0.000	0.000	0.657	0.336	0.402	0.000	0.223	0.623	0.000	0.000	0.000	0.188
TRINITY_DN39034_c4_g5_i1	2.877	3.313	3.057	3.835	0.511	2.264	2.203	1.508	2.948	0.263	0.199	0.000
TRINITY_DN39439_c2_g1_i10	0.000	0.000	0.000	0.000	0.000	0.000	0.069	0.000	0.000	0.228	0.000	0.000
TRINITY_DN32897_c0_g1_i1	0.040	0.000	0.027	0.000	0.018	0.008	0.000	0.046	0.008	0.014	0.258	0.992
TRINITY_DN39172_c2_g1_i5	0.000	0.000	0.000	0.000	0.000	0.000	0.000	0.000	0.000	0.000	0.610	0.000
TRINITY_DN39047_c2_g6_i2	0.000	0.000	0.000	0.000	0.000	0.547	0.393	0.000	0.000	0.000	0.070	0.000
TRINITY_DN15853_c0_g1_i1	0.000	0.000	0.000	0.000	0.000	0.000	0.585	0.362	0.000	0.000	0.000	0.023
TRINITY_DN28388_c0_g1_i1	5.151	3.095	4.667	3.996	3.780	4.374	6.393	5.793	8.676	10.073	8.748	8.308
TRINITY_DN40410_c0_g2_i1	0.361	0.380	0.121	0.350	0.000	0.531	0.401	0.162	0.262	0.090	0.035	0.000
TRINITY_DN36533_c1_g1_i5	0.000	0.000	1.167	0.444	0.128	0.647	0.185	0.331	0.554	0.691	0.457	0.000
TRINITY_DN39087_c2_g1_i1	0.000	0.000	0.282	0.000	0.292	0.000	0.146	0.000	0.000	0.062	0.000	0.100
TRINITY_DN36823_c2_g2_i2	0.000	0.000	0.469	0.000	0.493	0.000	0.316	0.392	0.624	0.104	0.000	0.000
TRINITY_DN38066_c0_g1_i5	0.094	0.000	0.000	0.000	0.000	0.046	0.085	0.000	0.077	0.000	0.035	4.529
TRINITY_DN40450_c0_g1_i16	0.080	0.000	0.000	0.067	0.000	0.000	0.069	0.154	0.377	0.180	0.305	0.006
TRINITY_DN41576_c0_g1_i1	0.000	0.000	0.000	0.323	0.000	0.000	0.000	0.000	0.115	0.173	0.106	0.000
TRINITY_DN33627_c1_g1_i3	0.000	0.747	0.952	0.188	0.237	0.593	0.570	0.354	0.547	0.940	1.513	1.044
TRINITY_DN35856_c3_g2_i4	0.000	0.000	0.000	0.000	0.000	0.000	0.462	0.000	0.316	0.325	0.000	0.000
TRINITY_DN40069_c3_g5_i1	1.070	1.140	1.234	2.234	0.000	2.949	1.155	2.077	2.671	0.684	2.123	0.000
TRINITY_DN44276_c0_g1_i1	0.000	0.000	0.000	0.000	0.000	0.000	0.308	0.146	0.339	0.083	0.000	0.000
TRINITY_DN33063_c0_g1_i4	0.000	0.000	0.000	0.202	0.146	0.023	0.015	0.254	0.031	0.000	0.012	0.000
TRINITY_DN37827_c2_g1_i10	0.000	0.000	0.000	0.000	0.000	0.000	0.000	0.000	0.000	0.000	0.000	8.355
TRINITY_DN36094_c3_g2_i1	0.227	0.000	0.469	0.000	0.183	0.385	0.208	0.100	0.339	0.055	0.000	0.012
TRINITY_DN39047_c2_g1_i11	0.000	0.000	0.000	0.013	0.858	0.185	0.131	0.162	0.231	0.152	0.000	0.000
TRINITY_DN46436_c0_g1_i1	5.539	6.381	4.854	4.427	3.944	6.900	6.108	6.023	8.299	3.090	1.595	2.100
TRINITY_DN43665_c0_g1_i1	0.000	0.000	0.000	0.000	0.000	0.200	0.000	0.000	0.000	0.242	0.047	0.000
TRINITY_DN5165_c0_g1_i1	0.000	0.000	0.000	0.000	0.000	0.000	0.000	0.000	0.254	0.000	0.223	0.000
TRINITY_DN36719_c0_g7_i2	0.000	0.000	0.791	0.000	0.310	0.162	0.000	0.277	0.192	0.290	0.000	0.000
TRINITY_DN34628_c1_g1_i3	0.000	0.000	0.322	0.767	0.274	0.270	0.786	0.069	0.231	0.235	0.023	0.000
TRINITY_DN45127_c0_g1_i1	0.000	1.670	0.362	0.000	0.000	0.000	0.246	0.223	0.000	0.000	0.000	0.000
TRINITY_DN34518_c1_g2_i1	0.000	0.000	0.362	0.000	0.438	0.231	0.000	0.000	0.000	0.000	0.000	0.000
TRINITY_DN45098_c0_g1_i1	0.000	0.244	0.000	0.000	0.000	0.285	0.200	0.192	0.331	0.166	0.070	0.035
TRINITY_DN38404_c0_g2_i1	0.000	0.000	0.107	0.000	0.146	0.000	0.000	0.000	0.000	0.104	0.000	0.000
TRINITY_DN37322_c6_g1_i1	1.271	0.190	1.743	1.130	0.603	1.232	1.309	1.446	0.354	0.449	0.094	0.000
TRINITY_DN36221_c0_g1_i7	0.000	0.000	0.000	0.363	0.000	0.000	0.000	0.000	0.000	0.000	0.000	0.018
TRINITY_DN37259_c0_g1_i21	0.000	0.000	0.174	0.175	0.000	0.000	0.000	0.631	0.854	0.249	0.059	0.153
TRINITY_DN31427_c0_g1_i2	0.000	0.000	0.000	0.000	0.000	0.000	0.000	0.000	0.000	0.000	0.023	5.633
TRINITY_DN36717_c3_g3_i3	0.000	0.855	0.000	0.000	0.456	0.000	0.123	0.231	0.670	0.138	0.000	0.059
TRINITY_DN38960_c2_g1_i2	0.067	0.000	0.000	0.000	0.000	0.000	0.108	0.000	0.385	0.470	0.094	0.059
TRINITY_DN36904_c5_g1_i2	0.000	0.000	0.241	0.000	0.000	0.000	0.000	0.192	0.000	0.228	0.000	0.000
TRINITY_DN19290_c0_g1_i1	0.241	0.502	0.000	0.659	0.000	0.408	0.431	0.000	0.470	0.000	0.399	0.041
TRINITY_DN35248_c0_g1_i4	0.000	0.000	0.215	0.794	0.000	0.755	0.739	0.323	0.716	0.104	0.082	0.000
TRINITY_DN29985_c0_g1_i1	0.375	0.204	0.389	1.803	0.164	1.101	1.764	0.700	1.093	0.463	0.059	0.000
TRINITY_DN23724_c0_g1_i1	0.000	0.000	0.000	0.000	0.000	0.000	0.000	0.000	0.000	0.000	0.000	0.158
TRINITY_DN34735_c6_g2_i1	0.562	0.475	0.644	0.861	0.256	0.732	0.978	0.677	0.824	0.477	0.047	0.000
TRINITY_DN37315_c0_g1_i10	0.589	0.367	0.375	0.686	0.073	0.000	0.000	0.446	0.000	0.000	1.313	0.000
TRINITY_DN38864_c8_g1_i4	0.281	0.421	0.282	0.000	0.201	0.092	0.393	0.392	0.346	0.581	0.199	0.252
TRINITY_DN31388_c1_g1_i3	0.442	0.217	1.596	0.269	0.913	0.000	0.000	0.185	0.000	0.111	0.023	0.035
TRINITY_DN33849_c0_g1_i1	0.388	0.000	0.000	0.000	0.110	0.054	0.116	0.108	0.062	0.318	0.293	0.552
TRINITY_DN24026_c0_g1_i1	0.000	0.000	0.000	0.000	0.000	0.000	0.000	0.077	0.000	0.097	0.000	0.023
TRINITY_DN39533_c5_g2_i2	0.000	0.000	0.000	0.000	0.000	0.000	0.000	0.000	0.000	0.000	0.023	0.059
TRINITY_DN36721_c3_g1_i9	0.000	0.149	0.000	0.000	0.000	0.277	0.000	0.000	0.000	0.000	0.000	0.000
TRINITY_DN30809_c0_g1_i3	0.254	0.000	0.000	1.292	0.000	1.047	0.601	0.700	0.893	0.899	0.141	0.000
TRINITY_DN34256_c0_g2_i1	0.000	0.000	0.000	0.000	0.000	0.439	0.000	0.000	0.000	0.041	0.129	0.000
TRINITY_DN34895_c8_g1_i1	1.191	1.480	2.038	0.955	0.493	2.179	1.972	1.085	0.878	0.346	0.152	0.000
TRINITY_DN33403_c0_g1_i1	0.214	0.109	0.000	0.148	0.000	0.270	0.146	0.092	0.108	0.000	0.000	0.053
TRINITY_DN37450_c0_g2_i1	0.615	0.000	0.000	0.135	0.000	0.000	0.000	0.000	0.100	0.104	0.211	0.000
TRINITY_DN4907_c0_g1_i1	0.000	0.000	0.000	0.511	0.310	0.000	0.000	0.154	0.185	0.138	0.164	0.065
TRINITY_DN28118_c1_g1_i1	0.000	0.000	2.159	1.897	0.000	3.419	1.695	1.008	3.210	3.305	1.630	0.000
TRINITY_DN39156_c2_g1_i2	0.000	0.000	0.067	0.000	0.000	0.000	0.000	0.000	0.077	0.000	0.199	0.323
TRINITY_DN10609_c0_g1_i1	0.000	0.000	0.000	0.000	0.000	0.000	0.000	0.000	0.139	0.000	0.539	0.029
TRINITY_DN35504_c2_g3_i9	0.000	0.000	0.000	0.000	0.000	0.000	0.000	0.000	0.000	0.000	0.000	0.006
TRINITY_DN39159_c0_g1_i2	0.000	0.000	0.000	0.000	0.000	0.262	0.000	0.000	0.000	0.000	0.000	0.000
TRINITY_DN36392_c0_g6_i1	0.000	0.000	0.000	0.592	0.000	0.562	0.000	0.000	0.423	0.000	0.000	0.000
TRINITY_DN22133_c0_g1_i2	0.000	0.000	0.000	0.148	0.000	0.000	0.000	0.000	0.331	0.000	0.000	0.053
TRINITY_DN39690_c4_g1_i2	0.094	0.706	0.335	0.135	0.402	0.316	0.508	0.423	0.508	0.823	0.223	0.264
TRINITY_DN45523_c0_g1_i1	0.000	0.434	0.000	0.579	0.000	0.539	0.578	0.000	0.824	0.000	0.047	0.000
TRINITY_DN27975_c0_g1_i1	0.000	1.548	0.148	0.000	0.000	0.793	0.655	0.100	0.216	0.138	0.235	0.059
TRINITY_DN42360_c0_g1_i1	0.000	0.000	0.000	0.000	0.566	0.000	0.000	0.146	0.000	0.000	0.000	0.035
TRINITY_DN33657_c1_g3_i1	0.000	0.000	0.000	0.000	0.000	0.000	0.000	0.000	0.000	0.145	0.446	0.000
TRINITY_DN35447_c2_g2_i1	0.000	0.000	0.000	0.040	0.037	0.023	0.000	0.023	0.000	0.014	0.000	0.241
TRINITY_DN34458_c3_g2_i3	0.000	0.000	0.000	0.000	0.000	0.015	0.123	0.000	0.000	0.069	0.000	0.070
TRINITY_DN32921_c9_g1_i3	0.000	0.000	0.000	0.000	0.000	0.000	0.000	0.000	0.000	0.837	0.164	1.173
TRINITY_DN40694_c2_g1_i20	0.000	0.000	0.107	0.000	0.146	0.000	0.031	0.185	0.000	0.097	0.035	0.035
TRINITY_DN33082_c5_g5_i1	0.348	0.380	0.912	0.659	0.256	0.655	0.901	0.500	0.593	0.477	0.152	0.000
TRINITY_DN26768_c0_g1_i2	0.000	0.000	0.000	0.000	0.000	0.000	0.000	0.000	0.000	0.000	0.000	0.199
TRINITY_DN38900_c1_g1_i1	0.361	0.000	0.510	0.000	0.000	0.316	0.000	0.000	0.185	0.000	0.117	0.370
TRINITY_DN35868_c5_g1_i2	0.000	0.000	0.215	0.215	0.000	0.000	0.139	0.400	0.054	0.000	0.000	0.000
TRINITY_DN35224_c0_g1_i1	0.000	0.000	0.000	0.000	0.000	0.000	0.000	0.000	0.000	0.000	0.000	0.575
TRINITY_DN32670_c5_g1_i2	0.000	0.000	0.000	0.000	0.000	0.000	0.077	0.000	0.000	0.000	0.000	0.000
TRINITY_DN29561_c0_g1_i1	0.361	0.923	0.939	1.440	0.365	1.024	1.194	1.108	0.878	1.639	0.188	0.000
TRINITY_DN40661_c2_g2_i4	0.000	0.000	0.000	0.000	0.000	0.000	0.000	0.000	0.000	0.000	0.000	0.053
TRINITY_DN13559_c0_g1_i1	0.789	1.263	0.550	0.000	0.986	0.000	0.185	0.000	0.000	0.000	0.047	0.000
TRINITY_DN40004_c0_g1_i1	0.308	0.000	0.000	0.000	0.128	0.000	1.055	0.000	0.000	0.000	0.000	0.000
TRINITY_DN33371_c2_g2_i2	0.000	0.000	0.000	0.000	0.000	0.000	0.000	0.000	0.277	0.000	0.106	0.117
TRINITY_DN39600_c1_g1_i2	0.000	0.000	0.000	0.000	0.000	0.162	0.000	0.085	0.269	0.055	0.375	0.346
TRINITY_DN34130_c4_g3_i2	0.000	0.339	0.751	1.615	0.256	0.986	0.686	0.846	0.185	0.041	0.000	0.000
TRINITY_DN31512_c3_g1_i1	0.000	0.000	0.000	0.000	0.000	0.000	0.000	0.000	0.154	0.000	0.000	0.000
TRINITY_DN35948_c1_g1_i26	0.575	0.000	0.000	0.202	1.041	1.032	0.000	0.000	0.085	1.134	0.059	0.076
TRINITY_DN34398_c0_g1_i10	0.000	0.000	0.000	0.000	0.000	0.000	0.000	0.000	0.000	0.000	0.000	0.023
TRINITY_DN33808_c7_g1_i1	0.000	0.000	0.295	0.000	0.329	0.339	0.146	0.485	0.254	0.118	0.199	0.047
TRINITY_DN31245_c0_g1_i2	0.000	0.000	0.000	0.000	0.000	0.000	0.000	0.000	0.000	0.000	0.000	2.071
TRINITY_DN34485_c5_g1_i1	0.000	0.353	0.000	0.000	0.000	0.000	0.246	0.000	0.000	0.000	0.000	0.000
TRINITY_DN6696_c0_g1_i1	0.749	0.394	0.000	0.256	0.310	0.000	0.516	0.323	0.185	0.097	0.164	0.170
TRINITY_DN40486_c0_g1_i1	0.401	0.000	0.563	0.417	1.022	0.377	0.231	0.754	0.446	0.954	0.364	0.287
TRINITY_DN30922_c2_g1_i1	0.000	0.000	0.000	0.000	0.000	0.762	0.200	0.000	0.216	0.000	0.000	0.000
TRINITY_DN16374_c0_g1_i1	0.000	0.000	0.000	0.000	0.000	0.000	0.000	0.000	0.000	0.000	0.000	0.950
TRINITY_DN26335_c0_g1_i1	0.174	0.557	0.174	0.538	0.073	0.839	1.171	0.546	0.847	0.041	0.023	0.000
TRINITY_DN36915_c1_g2_i4	0.000	0.000	0.000	0.000	0.000	0.000	0.000	0.085	0.000	0.000	0.000	0.047
TRINITY_DN39811_c1_g3_i2	0.000	0.000	0.000	0.000	0.402	0.000	0.000	0.608	0.000	0.242	0.000	0.000
TRINITY_DN30742_c0_g1_i4	0.000	0.000	0.000	0.000	0.000	0.000	0.000	0.000	0.000	0.000	0.000	0.088
TRINITY_DN39554_c1_g4_i1	0.000	0.000	0.000	0.000	0.000	0.277	0.293	0.269	0.000	0.000	0.000	0.000
TRINITY_DN11610_c0_g1_i1	0.000	0.421	0.818	0.000	0.000	1.725	1.841	0.508	1.186	0.000	0.387	1.396
TRINITY_DN34714_c3_g1_i1	0.535	0.136	0.268	0.094	0.530	0.216	0.478	0.215	0.385	0.318	0.047	0.270
TRINITY_DN36952_c1_g1_i5	0.254	0.014	0.000	0.000	0.000	0.008	0.015	0.008	0.008	0.007	0.000	0.000
TRINITY_DN46275_c0_g1_i1	0.161	0.163	0.161	0.054	0.073	0.100	0.316	0.131	0.115	0.021	0.023	0.094
TRINITY_DN48577_c0_g1_i1	0.535	0.000	0.738	0.000	0.000	0.000	0.000	0.000	0.539	0.000	0.000	0.000
TRINITY_DN37925_c0_g1_i9	0.000	0.000	0.000	0.000	0.000	0.000	0.000	0.000	0.000	0.000	0.000	0.018
TRINITY_DN16833_c0_g1_i1	0.000	0.312	0.201	0.794	0.237	0.616	0.393	0.485	0.570	0.360	0.094	0.000
TRINITY_DN33450_c1_g1_i2	0.000	0.000	0.000	0.000	0.000	0.000	0.000	0.000	0.000	0.000	0.000	0.194
TRINITY_DN37663_c1_g2_i2	0.161	0.285	0.630	0.538	0.219	0.539	0.601	0.662	0.531	0.242	0.000	0.000
TRINITY_DN43778_c0_g1_i1	0.000	0.000	0.000	0.000	0.000	0.000	0.000	0.000	0.000	0.000	0.211	0.188
TRINITY_DN39179_c0_g2_i1	0.000	0.000	0.000	0.148	0.000	0.447	0.193	0.092	0.208	0.000	0.000	0.000
TRINITY_DN38978_c4_g1_i7	0.000	0.000	0.000	0.000	0.000	0.000	0.000	0.000	0.000	0.000	0.375	0.422
TRINITY_DN39358_c1_g1_i5	0.000	0.000	0.000	0.000	0.000	0.000	0.000	0.000	0.177	0.000	0.000	0.000
TRINITY_DN35471_c2_g1_i6	0.000	0.000	0.000	0.269	0.000	0.000	0.000	0.000	0.000	0.000	0.000	0.000
TRINITY_DN33478_c0_g2_i2	0.401	0.000	0.188	0.525	0.438	0.116	0.578	0.223	0.408	0.581	0.082	0.000
TRINITY_DN33433_c0_g1_i5	0.000	0.000	0.000	0.000	0.000	0.054	0.000	0.000	0.000	0.207	0.000	0.123
TRINITY_DN16639_c0_g1_i2	0.000	0.000	0.000	0.000	0.000	0.000	0.000	0.000	0.000	0.000	0.000	0.029
TRINITY_DN38894_c6_g1_i7	0.000	0.000	0.215	0.000	0.329	0.077	0.000	0.000	0.231	0.519	0.023	0.141
TRINITY_DN37373_c1_g2_i2	0.000	0.000	0.000	0.000	0.000	0.085	0.000	0.246	0.000	0.221	0.117	0.123
TRINITY_DN46774_c0_g1_i1	0.000	0.000	0.456	0.000	0.274	0.000	0.000	0.000	0.000	0.249	0.035	0.000
TRINITY_DN36894_c0_g2_i2	0.000	0.000	0.000	0.000	0.000	0.000	0.000	0.269	0.000	0.401	0.000	0.000
TRINITY_DN37547_c3_g1_i11	0.000	0.000	0.000	0.000	0.000	1.887	0.000	0.000	0.000	0.000	0.188	0.000
TRINITY_DN33904_c0_g1_i1	0.856	0.462	0.590	0.296	1.442	0.377	0.601	0.923	0.862	0.332	0.047	0.117
TRINITY_DN34574_c1_g1_i25	0.000	0.584	0.268	0.000	0.000	0.000	0.000	0.000	0.470	0.035	0.352	0.041
TRINITY_DN33653_c0_g5_i2	0.000	0.000	0.000	0.000	0.000	0.000	0.000	0.000	0.000	0.000	0.000	0.000
TRINITY_DN38212_c0_g2_i5	0.361	0.000	0.134	0.148	0.456	0.139	0.262	0.162	0.100	0.332	0.176	0.352
TRINITY_DN39231_c2_g3_i8	0.000	0.000	0.000	0.000	0.000	0.000	0.000	0.000	0.000	0.000	0.000	0.000
TRINITY_DN37299_c2_g2_i12	0.000	0.000	0.429	0.000	0.000	0.501	0.000	0.162	0.000	0.795	0.047	0.070
TRINITY_DN38890_c2_g4_i1	0.308	0.000	0.000	0.000	0.000	0.932	0.139	0.392	0.154	0.076	0.340	0.000
TRINITY_DN34101_c1_g1_i1	0.000	0.000	0.000	0.000	0.000	0.000	0.000	0.000	0.000	0.000	15.878	23.117
TRINITY_DN38406_c3_g1_i3	0.000	0.000	0.496	1.036	0.146	0.424	0.770	0.262	0.000	0.339	0.035	0.000
TRINITY_DN40643_c3_g2_i2	0.629	1.751	2.427	2.987	1.917	0.531	3.058	3.516	2.186	3.374	0.246	0.006
TRINITY_DN37201_c1_g1_i1	0.000	0.000	0.000	0.000	0.000	0.000	0.000	0.000	0.000	0.000	0.000	0.111
TRINITY_DN31662_c4_g3_i1	0.000	0.000	0.000	0.000	0.000	0.000	0.000	0.000	0.185	0.000	0.000	0.287
TRINITY_DN33045_c4_g1_i1	0.923	1.045	0.469	0.942	0.091	1.702	0.716	1.069	0.685	0.477	0.059	0.000
TRINITY_DN37876_c5_g2_i7	0.000	0.000	0.483	0.000	0.000	0.139	0.208	0.085	0.385	0.173	0.000	0.153
TRINITY_DN37904_c0_g2_i1	0.361	0.095	0.188	0.498	0.310	0.193	0.039	0.485	0.308	0.242	0.012	0.158
TRINITY_DN39745_c0_g1_i10	0.000	0.204	0.858	0.431	0.000	0.000	0.000	0.000	0.208	0.622	0.000	0.000
TRINITY_DN34706_c7_g1_i2	0.040	0.014	0.094	0.000	0.037	0.069	0.069	0.054	0.023	0.069	0.012	0.000
TRINITY_DN37679_c7_g5_i4	0.000	0.244	0.000	0.000	0.000	0.100	0.000	0.392	0.115	0.118	0.000	0.000
TRINITY_DN33284_c0_g2_i2	0.000	0.272	0.523	1.669	0.803	0.639	0.793	0.954	0.870	0.187	0.023	0.000
TRINITY_DN43480_c0_g1_i1	0.000	0.000	0.402	0.081	0.201	0.585	0.470	0.385	0.339	0.055	0.000	0.041
TRINITY_DN35353_c0_g1_i4	0.000	0.000	0.000	0.000	0.000	0.000	0.000	0.000	0.000	0.000	0.000	0.000
TRINITY_DN35168_c5_g1_i1	0.000	0.000	0.215	0.000	0.000	0.270	0.000	0.131	0.000	0.311	0.000	0.035
TRINITY_DN34613_c3_g1_i6	0.669	0.706	1.368	2.072	0.365	1.533	0.701	1.023	1.301	0.277	0.070	0.000
TRINITY_DN38515_c0_g3_i4	0.000	1.629	0.898	2.153	0.402	3.073	1.802	1.639	2.333	0.650	0.270	0.000
TRINITY_DN39114_c5_g3_i1	0.000	2.077	1.046	2.624	1.059	0.793	1.587	4.446	2.140	1.611	0.094	0.000
TRINITY_DN10157_c0_g1_i1	0.227	0.489	0.939	0.000	0.183	0.385	0.100	0.100	0.000	0.055	0.000	0.076
TRINITY_DN33970_c0_g1_i20	0.000	0.000	0.000	0.000	0.000	0.000	0.000	0.000	0.000	0.000	0.000	0.000
TRINITY_DN38457_c0_g1_i1	16.377	23.338	30.440	42.197	32.136	0.108	0.531	0.300	0.323	0.076	2.052	0.241
TRINITY_DN37584_c1_g3_i2	0.000	0.394	0.510	0.256	0.000	0.639	0.508	0.000	0.731	0.360	0.000	0.000
TRINITY_DN37339_c8_g1_i4	0.000	0.000	0.000	0.000	0.000	0.000	0.000	0.000	0.000	0.000	0.000	3.820
TRINITY_DN33715_c6_g1_i5	0.000	0.000	0.000	0.000	0.000	0.000	0.000	0.000	0.000	0.000	0.000	0.000
TRINITY_DN38052_c5_g1_i3	0.000	0.000	0.000	0.000	0.164	0.000	0.000	0.000	0.000	0.048	0.000	0.000
TRINITY_DN39165_c0_g2_i1	0.054	0.258	0.241	0.498	0.055	0.570	0.716	0.446	0.316	0.014	0.012	0.000
TRINITY_DN36327_c1_g1_i9	0.000	0.000	0.000	0.000	0.000	0.000	0.000	0.000	0.000	0.048	0.082	0.757
TRINITY_DN43450_c0_g1_i1	0.000	0.000	0.000	0.000	0.000	0.000	0.000	0.000	0.000	0.000	0.000	0.381
TRINITY_DN35956_c3_g3_i1	0.268	0.285	0.094	0.377	0.110	0.231	0.300	0.392	0.069	0.166	0.035	0.000
TRINITY_DN34993_c1_g1_i2	0.214	0.312	0.912	0.538	0.493	0.216	0.324	0.546	0.824	1.175	0.481	1.960
TRINITY_DN24704_c0_g1_i1	0.000	0.720	0.000	0.000	0.000	0.000	0.000	0.146	0.200	0.000	0.000	0.000
TRINITY_DN35941_c1_g5_i7	0.000	0.000	0.308	0.000	0.000	0.270	0.000	0.000	0.000	0.000	0.000	0.000
TRINITY_DN33341_c3_g1_i1	1.927	2.227	2.320	3.996	0.530	2.903	1.941	2.639	2.895	2.427	1.853	0.000
TRINITY_DN35343_c8_g8_i1	0.281	0.299	0.590	0.188	0.475	0.239	0.508	0.354	0.139	0.138	0.000	0.041
TRINITY_DN38852_c1_g3_i2	0.000	0.000	0.000	0.000	0.000	0.000	0.000	0.000	0.000	0.000	0.000	0.029
TRINITY_DN15748_c0_g1_i1	0.455	0.964	0.617	0.309	0.383	0.670	0.408	0.285	0.446	0.512	0.047	0.000
TRINITY_DN34809_c4_g1_i1	0.000	0.543	0.121	0.579	0.438	0.062	0.539	0.492	0.624	0.339	0.023	0.000
TRINITY_DN35053_c4_g4_i1	0.508	0.000	0.697	0.000	0.000	0.870	1.386	0.215	0.878	0.256	0.141	0.041
TRINITY_DN42555_c0_g1_i1	0.000	0.000	0.000	0.000	0.000	0.146	0.000	0.000	0.169	0.000	0.188	0.059
TRINITY_DN34766_c2_g1_i4	0.000	0.000	0.000	0.000	0.000	0.000	0.000	0.000	0.000	0.000	0.164	0.000
TRINITY_DN32423_c1_g1_i4	0.000	0.000	0.000	0.000	0.000	0.000	0.000	0.000	0.000	0.000	0.000	0.235
TRINITY_DN36831_c1_g2_i1	0.000	0.000	0.000	0.969	0.000	0.000	0.886	0.000	0.462	0.000	0.141	0.000
TRINITY_DN33886_c2_g1_i3	1.030	0.000	0.094	0.754	0.274	0.685	0.909	0.469	0.547	1.085	0.000	0.029
TRINITY_DN37805_c1_g4_i1	6.101	1.887	2.239	4.763	4.419	5.321	3.374	4.085	5.335	11.712	1.524	1.273
TRINITY_DN39921_c3_g1_i1	0.000	0.000	0.000	0.000	0.000	0.000	0.000	0.154	0.000	0.180	0.000	0.082
TRINITY_DN35565_c0_g1_i1	0.000	0.000	0.000	0.000	0.000	0.000	0.000	0.000	0.000	0.000	6.755	0.000
TRINITY_DN39493_c5_g2_i1	0.000	0.000	0.000	0.000	0.000	0.000	0.370	0.000	0.000	0.000	0.129	0.000
TRINITY_DN38607_c4_g1_i14	0.442	0.000	0.429	0.000	0.000	0.000	0.000	0.000	0.092	0.000	0.070	0.000
TRINITY_DN22915_c0_g1_i1	0.000	0.000	0.000	0.000	0.000	0.000	0.177	0.169	0.000	0.000	0.047	0.065
TRINITY_DN34304_c0_g1_i12	0.000	0.000	0.000	0.000	0.000	0.000	0.000	0.000	0.000	0.000	0.000	6.319
TRINITY_DN30462_c0_g2_i2	0.000	0.747	0.241	0.969	0.000	1.217	1.941	0.792	0.701	0.118	0.035	0.000
TRINITY_DN31444_c0_g2_i2	0.000	0.000	0.000	0.000	0.000	0.000	0.000	0.000	0.000	0.000	0.000	0.123
TRINITY_DN31468_c5_g5_i1	4.402	7.277	1.019	7.508	2.045	7.308	9.374	6.131	6.628	0.505	0.047	0.000
TRINITY_DN27541_c0_g1_i4	0.000	0.000	0.000	0.000	0.000	0.000	0.000	0.000	0.000	0.000	0.000	0.176
TRINITY_DN32614_c0_g1_i1	0.000	0.000	0.000	0.000	0.000	0.000	0.000	0.000	0.000	0.000	0.000	1.115
TRINITY_DN33166_c5_g1_i11	0.000	0.000	0.000	0.000	0.000	0.000	0.000	0.000	0.000	0.000	0.000	0.475
TRINITY_DN35343_c8_g2_i7	0.000	0.000	0.000	0.000	0.000	0.000	0.000	0.000	0.000	0.000	0.000	0.035
TRINITY_DN48005_c0_g1_i1	0.000	0.000	0.000	0.000	0.000	0.323	0.169	0.000	0.000	0.000	0.000	0.000
TRINITY_DN32927_c4_g1_i1	0.000	0.299	0.000	0.215	0.000	0.077	0.277	0.215	0.262	0.228	0.023	0.000
TRINITY_DN30687_c0_g1_i1	0.000	0.000	0.000	0.000	0.000	0.185	0.516	0.000	0.000	0.000	0.023	0.000
TRINITY_DN33238_c2_g1_i2	0.000	0.000	0.000	0.000	0.000	0.000	0.000	0.000	0.000	0.000	0.000	0.070
TRINITY_DN18110_c0_g1_i1	0.000	0.000	0.000	0.000	0.000	0.000	0.000	0.000	0.000	0.000	0.000	0.135
TRINITY_DN35270_c7_g1_i7	0.575	0.149	0.121	0.336	0.749	0.986	1.371	0.777	0.901	0.864	0.082	0.352
TRINITY_DN36546_c2_g2_i3	0.000	0.000	0.000	0.000	0.000	0.000	0.000	0.000	0.000	0.000	0.000	0.000
TRINITY_DN28708_c0_g1_i1	0.977	1.195	1.153	2.220	0.110	2.110	1.510	1.631	1.640	1.341	0.129	0.000
TRINITY_DN34905_c0_g1_i3	0.000	0.109	0.161	0.000	0.000	0.000	0.000	0.000	0.000	0.000	0.047	20.113
TRINITY_DN34678_c2_g3_i1	0.067	0.217	0.188	0.713	0.000	0.062	0.439	0.423	0.362	0.408	0.023	0.000
TRINITY_DN35636_c0_g2_i2	0.000	0.000	0.000	0.000	0.000	0.000	0.000	0.000	0.000	0.000	0.000	5.938
TRINITY_DN35406_c2_g5_i3	1.003	1.602	2.078	0.350	0.420	0.000	0.940	1.300	0.754	0.394	0.000	0.082
TRINITY_DN37085_c1_g2_i1	0.000	0.000	0.000	0.000	0.000	0.000	0.000	0.000	0.000	0.000	0.000	0.000
TRINITY_DN33867_c9_g1_i2	0.602	1.914	0.201	0.834	0.256	2.187	2.326	0.385	0.739	0.000	0.094	0.000
TRINITY_DN35799_c0_g2_i2	0.000	0.407	0.000	0.000	0.000	0.162	0.000	0.200	0.000	0.097	0.000	0.000
TRINITY_DN37803_c0_g1_i3	0.000	0.000	0.000	0.000	0.000	0.000	0.000	0.000	0.000	0.000	0.000	0.029
TRINITY_DN36847_c0_g1_i1	0.254	0.231	0.228	0.336	0.402	0.000	0.354	0.108	0.254	0.650	0.000	0.000
TRINITY_DN34388_c0_g1_i2	0.000	0.000	0.000	0.000	0.000	0.000	0.000	0.000	0.000	0.000	0.000	0.117
TRINITY_DN39392_c0_g1_i1	1.311	0.692	0.000	1.817	0.000	1.556	0.000	1.115	0.162	0.249	0.000	0.000
TRINITY_DN39634_c5_g1_i1	0.000	0.014	0.000	0.000	0.000	0.000	0.000	0.000	0.000	0.000	0.317	0.223
TRINITY_DN31860_c1_g1_i1	1.967	2.308	1.059	1.991	4.473	0.039	0.039	0.000	0.023	0.021	0.375	0.012
TRINITY_DN36253_c1_g2_i6	0.000	0.000	0.000	0.000	0.000	0.000	0.000	0.000	0.000	0.000	0.000	0.329
TRINITY_DN40599_c1_g2_i1	0.709	0.000	0.000	0.000	0.000	0.000	0.000	0.123	0.200	0.187	0.000	0.000
TRINITY_DN39118_c1_g1_i1	0.763	0.638	1.167	0.525	0.420	1.194	1.132	0.631	1.193	0.332	0.070	0.000
TRINITY_DN37967_c1_g1_i9	0.000	0.000	0.000	0.000	0.000	0.000	0.000	0.000	0.000	0.000	0.000	0.000
TRINITY_DN36151_c3_g1_i1	0.174	0.367	0.121	0.471	0.000	0.354	0.377	0.000	0.085	0.083	0.023	0.000
TRINITY_DN33879_c2_g1_i13	0.963	1.738	1.006	1.050	0.676	1.740	2.203	0.708	1.039	0.000	0.000	0.000
TRINITY_DN42343_c0_g1_i1	0.334	0.000	0.000	0.000	0.000	0.146	0.000	0.285	0.000	0.083	0.000	0.000
TRINITY_DN34503_c4_g7_i1	0.174	0.000	0.241	0.054	0.146	0.146	0.270	0.392	0.208	0.671	0.070	0.100
TRINITY_DN20636_c0_g1_i1	0.000	0.000	0.000	0.000	0.000	0.385	0.000	0.385	0.177	0.180	0.023	0.000
TRINITY_DN34458_c2_g1_i3	0.000	0.000	0.000	0.000	0.000	0.000	0.000	0.000	0.000	0.000	0.000	0.100
TRINITY_DN35784_c1_g1_i10	0.000	0.000	0.000	0.000	0.000	0.000	0.000	0.062	0.000	0.000	0.000	0.111
TRINITY_DN32351_c1_g4_i3	0.669	0.122	0.000	0.229	0.000	0.000	0.270	0.000	0.000	0.000	0.399	0.000
TRINITY_DN38033_c2_g3_i1	0.669	0.353	2.078	1.171	4.236	1.817	0.932	1.431	2.671	3.077	1.677	0.833
TRINITY_DN39674_c1_g1_i1	0.227	0.000	0.000	0.000	0.000	0.000	0.000	0.000	0.208	0.000	0.000	0.000
TRINITY_DN37470_c0_g1_i2	0.896	0.000	0.000	0.000	0.000	0.000	0.169	0.000	0.000	0.000	0.000	0.182
TRINITY_DN31410_c4_g5_i2	0.000	0.000	0.000	0.242	0.091	0.000	0.262	0.138	0.231	0.076	0.012	0.000
TRINITY_DN26182_c0_g1_i1	0.000	0.000	0.148	0.309	0.000	0.000	0.000	0.185	0.000	0.111	0.047	0.000
TRINITY_DN33924_c3_g3_i1	0.589	1.534	0.872	1.561	0.639	1.155	1.309	1.462	1.224	0.678	0.270	0.000
TRINITY_DN30758_c0_g1_i3	0.763	0.000	1.126	0.996	0.639	1.171	1.856	1.331	1.155	3.726	0.375	0.164
TRINITY_DN40711_c2_g2_i2	0.388	0.000	0.000	0.000	0.000	0.000	0.000	0.331	0.577	0.200	0.270	0.370
TRINITY_DN37836_c2_g2_i2	0.000	0.000	0.174	0.121	0.000	0.177	0.000	0.131	0.085	0.297	0.164	0.522
TRINITY_DN35954_c0_g3_i9	0.000	0.000	0.161	0.000	0.000	0.608	0.146	0.362	0.046	0.000	0.000	0.000
TRINITY_DN35973_c0_g1_i7	0.000	0.000	0.000	0.000	0.000	0.123	0.000	0.000	0.000	0.000	0.000	0.000
TRINITY_DN33730_c0_g1_i5	0.415	0.231	0.496	0.686	1.114	0.655	0.293	0.585	0.547	0.968	0.000	0.006
TRINITY_DN38762_c1_g2_i6	0.000	0.000	0.148	0.000	0.000	0.000	0.000	0.000	0.000	0.000	0.000	0.000
TRINITY_DN36557_c3_g1_i1	0.602	2.036	0.979	1.332	0.402	1.271	1.271	1.146	0.862	0.567	0.059	0.000
TRINITY_DN33135_c0_g1_i3	0.147	0.000	0.094	0.000	0.000	0.139	0.000	0.185	0.000	0.069	0.000	0.106
TRINITY_DN40434_c1_g1_i2	0.442	0.000	0.241	0.067	0.420	0.262	0.262	0.485	1.078	0.678	0.000	0.217
TRINITY_DN39149_c0_g2_i1	0.682	0.733	0.738	1.009	0.347	0.940	0.978	1.069	0.724	0.408	0.047	0.000
TRINITY_DN38602_c5_g1_i4	0.000	0.122	0.000	0.121	0.000	0.162	0.216	0.285	0.192	0.124	0.106	1.232
TRINITY_DN34539_c9_g2_i2	0.000	0.000	0.000	0.000	0.000	0.000	0.000	0.285	0.000	0.000	0.000	0.041
TRINITY_DN34758_c1_g1_i7	0.000	0.000	0.000	0.000	0.000	0.000	0.000	0.000	0.000	0.000	0.305	0.029
TRINITY_DN33029_c0_g1_i1	0.294	0.394	0.335	0.848	0.110	0.231	0.270	0.331	0.446	0.145	0.094	0.000
TRINITY_DN32152_c4_g1_i1	0.401	0.529	0.308	0.431	0.310	0.524	0.300	0.500	0.370	0.249	0.023	0.000
TRINITY_DN39334_c5_g1_i6	0.000	0.000	0.000	0.000	0.000	0.000	0.000	0.000	0.000	0.000	0.023	0.000
TRINITY_DN40167_c2_g3_i1	0.682	0.407	0.563	0.619	0.128	1.032	0.670	0.562	0.331	0.131	0.106	0.000
TRINITY_DN47077_c0_g1_i1	0.000	0.000	0.295	0.296	0.000	0.739	0.193	0.908	0.000	0.111	0.000	0.000
TRINITY_DN32828_c5_g2_i1	0.000	0.000	0.094	0.040	0.000	0.000	0.031	0.169	0.000	0.069	1.020	2.018
TRINITY_DN32272_c1_g3_i1	0.241	0.258	0.322	0.323	0.402	1.317	0.539	0.300	0.701	0.000	0.000	0.000
TRINITY_DN31070_c0_g1_i1	0.000	0.163	0.496	0.915	0.530	0.246	0.655	0.915	0.670	1.279	0.000	0.000
TRINITY_DN11047_c0_g1_i1	0.000	0.000	0.000	0.000	0.000	0.185	0.000	0.000	0.000	0.000	0.000	0.141
TRINITY_DN35463_c0_g1_i1	0.000	0.000	0.000	0.000	0.000	0.000	0.316	0.000	0.000	0.090	0.000	0.018
TRINITY_DN40517_c3_g1_i19	0.000	0.000	0.000	0.000	0.000	0.000	0.000	0.000	0.000	0.083	0.000	0.094
TRINITY_DN37944_c1_g1_i2	0.656	0.000	1.046	0.000	0.274	0.000	0.154	0.585	0.362	0.214	0.000	0.000
TRINITY_DN36228_c2_g1_i7	0.000	0.000	0.000	0.000	0.000	0.000	0.000	0.000	0.000	0.000	0.000	0.933
TRINITY_DN32076_c3_g2_i14	0.000	0.000	0.000	0.000	0.000	0.000	0.000	0.000	0.000	0.000	0.000	0.158
TRINITY_DN29935_c0_g2_i3	0.000	0.000	0.228	0.000	0.000	0.000	0.000	0.085	0.323	0.000	0.000	0.000
TRINITY_DN40753_c1_g1_i8	0.816	0.000	0.697	0.363	0.256	0.562	0.362	0.508	0.000	0.449	11.328	2.634
TRINITY_DN40694_c2_g1_i5	0.000	0.000	0.000	0.000	0.000	0.000	0.000	0.000	0.000	0.000	0.000	0.035
TRINITY_DN37064_c2_g5_i1	2.903	4.168	1.247	1.346	2.465	3.373	3.374	1.092	2.140	0.000	0.000	0.000
TRINITY_DN34988_c0_g5_i1	1.311	0.733	2.052	0.659	1.041	0.477	0.054	0.523	0.131	0.615	3.389	0.147
TRINITY_DN24381_c0_g1_i1	1.097	2.172	2.266	1.736	1.972	2.711	5.299	2.492	3.610	0.698	0.270	0.323
TRINITY_DN38445_c7_g2_i1	0.187	0.000	0.000	0.081	0.000	0.000	0.000	0.000	0.085	0.041	0.035	0.000
TRINITY_DN26438_c0_g1_i1	0.000	0.000	0.000	0.000	0.000	0.000	0.000	0.000	0.000	0.000	0.199	0.199
TRINITY_DN1146_c0_g1_i1	0.000	0.000	0.563	0.000	0.000	0.000	0.246	0.231	0.131	0.207	0.035	0.000
TRINITY_DN39382_c0_g1_i2	121.436	111.475	130.059	62.273	96.334	105.242	87.379	116.091	101.816	126.594	60.640	111.237
TRINITY_DN33137_c6_g2_i2	0.428	0.462	0.000	0.296	0.000	0.193	0.200	0.369	1.293	1.549	0.094	0.000
TRINITY_DN34818_c5_g1_i1	0.000	0.000	0.000	0.309	0.000	0.000	0.000	0.000	0.000	0.118	0.000	0.000
TRINITY_DN38658_c1_g4_i2	0.000	1.806	1.180	1.413	1.150	1.625	0.940	1.162	3.218	0.650	0.000	0.018
TRINITY_DN30589_c0_g2_i1	1.539	1.168	0.992	0.955	1.260	1.178	1.394	0.962	2.094	3.346	0.926	1.848
TRINITY_DN37638_c1_g1_i10	0.000	0.000	0.000	0.471	0.383	0.000	0.146	0.415	0.000	0.311	0.035	0.000
TRINITY_DN45249_c0_g1_i1	0.000	0.000	0.000	0.229	0.000	0.000	0.000	0.000	0.000	0.000	0.000	0.481
TRINITY_DN34510_c2_g1_i1	0.000	0.000	0.000	0.000	0.000	0.000	0.000	0.462	0.000	0.000	0.856	1.649
TRINITY_DN33383_c0_g3_i2	1.539	2.607	0.563	0.552	0.000	1.794	1.764	1.446	0.331	0.581	0.528	0.000
TRINITY_DN29575_c0_g1_i1	1.512	1.493	1.207	1.211	0.402	1.864	1.779	1.315	1.763	0.774	0.293	0.000
TRINITY_DN34613_c1_g1_i1	0.000	0.000	0.000	0.000	0.383	0.208	0.000	1.008	0.000	0.242	0.000	0.000
TRINITY_DN37543_c3_g1_i3	0.000	0.000	0.697	0.202	0.000	0.000	0.139	0.669	0.754	0.249	0.094	0.000
TRINITY_DN37270_c3_g1_i2	0.000	0.000	0.000	0.000	0.000	0.000	0.485	0.000	0.000	0.650	0.176	0.158
TRINITY_DN48486_c0_g1_i1	0.000	0.000	0.000	0.000	0.000	0.000	0.000	0.000	0.000	0.000	0.047	0.235
TRINITY_DN39878_c8_g1_i6	0.000	0.000	0.000	0.000	0.000	0.000	0.008	0.000	0.000	0.000	0.152	0.000
TRINITY_DN31151_c0_g3_i1	0.000	0.326	0.215	0.632	0.000	0.131	0.000	0.262	0.154	0.311	0.000	0.411
TRINITY_DN38423_c0_g1_i2	2.582	2.064	2.025	3.566	0.676	2.718	2.981	2.477	2.356	1.735	0.493	0.000
TRINITY_DN33853_c2_g1_i1	0.000	0.000	0.000	0.592	0.237	0.493	0.131	0.608	0.570	0.000	0.000	0.000
TRINITY_DN38235_c1_g2_i1	0.000	0.000	1.100	0.888	0.274	1.794	1.471	0.408	0.162	0.000	0.000	0.000
TRINITY_DN638_c0_g1_i1	0.000	0.000	0.000	0.000	0.000	0.000	0.000	0.000	0.000	0.138	0.176	0.029
TRINITY_DN34213_c0_g1_i8	0.696	0.122	0.000	0.040	0.000	0.000	0.000	0.000	0.000	0.000	0.000	0.029
TRINITY_DN28924_c0_g1_i2	0.348	0.000	0.550	0.000	0.000	0.000	0.208	0.008	0.000	0.028	0.000	0.053
TRINITY_DN27547_c1_g1_i1	0.642	0.692	0.295	0.296	0.000	0.185	0.585	0.269	0.423	0.000	0.000	0.000
TRINITY_DN39805_c3_g1_i1	0.642	1.032	0.670	0.444	0.000	0.139	0.447	0.277	0.485	0.740	0.000	0.235
TRINITY_DN30635_c0_g1_i3	0.000	0.000	0.000	0.000	0.000	0.000	0.000	0.046	0.000	0.000	0.000	0.035
TRINITY_DN32169_c0_g2_i1	0.000	0.000	0.000	0.000	0.000	0.000	0.000	0.000	0.000	0.000	0.012	0.510
TRINITY_DN28528_c0_g1_i1	0.000	0.299	0.201	0.000	0.237	0.616	0.262	0.485	0.285	0.000	0.000	0.000
TRINITY_DN37328_c4_g2_i1	0.375	0.000	0.644	1.292	0.785	0.400	0.678	1.500	1.016	2.150	0.059	0.258
TRINITY_DN39582_c1_g2_i6	0.816	0.000	0.563	0.565	0.274	0.347	0.246	0.000	0.000	0.754	0.000	0.199
TRINITY_DN32240_c2_g1_i2	0.000	0.000	0.000	0.000	0.000	0.000	0.000	0.000	0.000	0.000	0.000	0.000
TRINITY_DN27585_c0_g1_i1	1.325	1.263	1.046	1.924	3.287	0.000	0.031	0.000	0.038	0.000	0.410	0.023
TRINITY_DN39731_c5_g1_i40	0.000	0.367	0.000	0.000	0.000	0.000	0.000	0.000	0.000	0.000	0.012	0.000
TRINITY_DN38812_c3_g4_i1	0.000	0.000	0.000	0.135	0.219	0.000	0.000	0.092	0.000	0.062	0.364	0.029
TRINITY_DN34332_c2_g1_i4	0.522	0.285	0.000	0.511	0.621	0.154	0.000	0.000	0.069	0.249	0.000	3.098
TRINITY_DN47840_c0_g1_i1	0.000	0.000	0.349	0.700	0.219	0.323	0.231	0.000	0.000	0.000	0.000	0.000
TRINITY_DN40088_c2_g1_i1	0.000	0.000	0.000	0.000	0.000	0.000	0.000	0.000	0.000	0.277	0.000	0.000
TRINITY_DN37270_c1_g1_i1	0.361	0.000	0.000	0.000	0.000	0.000	0.000	0.000	0.000	0.000	0.035	0.082
TRINITY_DN36271_c1_g3_i1	0.000	0.394	0.510	0.000	0.000	0.162	0.000	0.000	0.000	0.090	0.246	0.164
TRINITY_DN37367_c0_g2_i22	0.000	0.000	0.831	0.000	0.000	0.208	0.547	0.608	0.000	0.366	0.000	0.000
TRINITY_DN36826_c3_g2_i5	0.000	0.285	0.000	0.000	0.000	0.000	0.000	0.069	0.000	0.519	0.106	0.088
TRINITY_DN37755_c0_g3_i6	0.000	0.000	0.000	0.000	0.000	0.000	0.000	0.000	0.000	0.000	0.000	0.018
TRINITY_DN39382_c0_g2_i1	14.035	17.120	18.425	12.312	17.109	23.373	18.625	17.070	13.333	2.102	0.493	3.503
TRINITY_DN37511_c0_g2_i7	0.040	0.109	0.308	0.323	0.110	0.416	0.424	0.231	0.192	0.221	0.035	0.000
TRINITY_DN37877_c5_g1_i4	0.000	0.000	0.067	0.000	0.000	0.000	0.000	0.069	0.000	0.035	0.000	1.009
TRINITY_DN40517_c3_g1_i1	0.000	0.000	0.000	0.000	0.000	0.000	0.000	0.000	0.015	0.000	0.176	0.417
TRINITY_DN37395_c1_g1_i2	0.776	0.747	0.402	0.727	0.694	1.640	1.340	0.538	0.831	0.304	0.117	0.000
TRINITY_DN34983_c2_g1_i2	0.428	0.000	0.000	0.229	0.256	0.000	0.169	0.000	0.000	0.387	0.012	0.006
TRINITY_DN38209_c1_g1_i3	0.000	0.855	0.335	0.821	0.511	0.562	1.826	1.239	0.962	0.069	0.000	0.000
TRINITY_DN16946_c0_g1_i1	0.241	0.000	0.000	0.161	0.201	0.701	0.216	0.300	0.462	0.062	0.000	0.000
TRINITY_DN34484_c1_g2_i1	0.000	0.000	0.067	0.000	0.000	0.000	0.054	0.000	0.000	0.000	0.000	0.346
TRINITY_DN37955_c1_g5_i4	0.000	0.000	0.000	0.000	0.000	0.000	0.000	0.000	0.000	0.000	0.000	0.000
TRINITY_DN36920_c2_g3_i1	2.007	4.630	1.609	3.243	1.406	5.637	3.543	3.139	2.325	0.512	0.035	0.000
TRINITY_DN36565_c3_g2_i6	0.000	0.000	0.255	0.740	0.073	0.000	0.193	0.408	0.000	0.090	0.094	0.000
TRINITY_DN40075_c0_g1_i6	0.000	0.000	0.000	0.000	0.000	0.000	0.000	0.000	0.000	0.000	0.000	0.029
TRINITY_DN40027_c3_g1_i1	0.308	0.000	0.215	0.417	0.000	0.786	1.117	0.131	0.454	0.000	0.000	0.000
TRINITY_DN33778_c1_g2_i4	0.000	0.000	0.000	0.000	0.000	0.000	0.000	0.000	0.000	0.069	0.000	0.153
TRINITY_DN41181_c0_g1_i1	0.000	1.100	0.000	0.000	0.000	0.000	0.246	0.000	0.523	0.000	0.000	0.059
TRINITY_DN44157_c0_g1_i1	3.840	3.272	4.103	2.516	3.707	2.603	1.826	3.708	1.886	7.598	4.503	5.187
TRINITY_DN34832_c4_g6_i1	0.000	0.584	1.153	0.780	0.456	0.246	0.524	1.200	0.000	2.454	0.059	0.000
TRINITY_DN45282_c0_g1_i1	0.000	0.000	0.000	0.000	0.128	0.000	0.000	0.000	0.000	0.076	0.000	0.129
TRINITY_DN40614_c2_g1_i7	0.000	0.272	0.000	0.000	0.000	0.000	0.139	0.000	0.539	0.318	0.000	0.000
TRINITY_DN38096_c5_g1_i2	0.656	0.000	0.000	0.000	0.000	0.092	0.046	0.000	0.000	0.187	0.000	0.023
TRINITY_DN17446_c0_g1_i1	0.000	0.000	0.000	0.000	0.000	0.000	0.000	0.000	0.000	0.000	0.082	0.012
TRINITY_DN33692_c5_g1_i4	0.000	0.000	0.161	0.242	0.000	0.293	0.200	0.000	0.000	0.387	0.422	0.199
TRINITY_DN30448_c0_g1_i2	0.000	0.000	0.402	0.161	0.292	0.254	1.001	0.815	0.523	0.996	0.000	0.000
TRINITY_DN38142_c1_g1_i1	0.321	0.000	0.228	0.229	0.183	0.316	0.239	0.138	0.108	0.083	0.000	0.000
TRINITY_DN34370_c5_g1_i1	0.000	0.122	0.000	0.000	0.000	0.193	0.000	0.000	0.000	0.000	0.000	0.000
TRINITY_DN39124_c2_g2_i5	0.000	0.000	0.000	0.000	0.000	0.000	0.000	0.100	0.000	0.000	0.070	2.670
TRINITY_DN35966_c7_g5_i1	0.000	0.000	0.000	0.538	0.000	0.000	0.116	0.108	0.131	0.000	0.000	0.000
TRINITY_DN35102_c0_g1_i1	0.000	0.000	0.000	0.000	0.000	0.000	0.000	0.000	0.000	0.000	0.199	0.000
TRINITY_DN29789_c0_g1_i1	0.147	0.149	0.872	0.283	0.621	0.239	0.316	0.569	0.508	0.525	0.035	0.000
TRINITY_DN34184_c2_g1_i2	0.147	0.054	0.000	0.108	0.000	0.208	0.177	0.000	0.000	0.187	0.399	0.000
TRINITY_DN40081_c0_g1_i1	0.000	1.113	1.086	0.363	0.000	0.231	0.493	0.000	0.262	0.138	0.059	0.000
TRINITY_DN40684_c2_g1_i1	0.870	0.000	0.443	0.148	0.548	0.554	0.585	0.454	0.216	0.055	0.000	0.000
TRINITY_DN34722_c5_g1_i2	4.442	3.190	9.065	10.240	1.406	11.582	12.810	10.654	10.100	7.743	6.461	0.000
TRINITY_DN33385_c0_g3_i1	0.682	0.584	0.697	0.713	0.730	0.847	0.870	1.046	1.008	1.583	0.375	0.810
TRINITY_DN32388_c5_g4_i1	0.000	0.000	0.000	0.000	0.566	0.146	0.508	0.939	0.192	0.498	0.000	0.158
TRINITY_DN39929_c6_g1_i2	0.000	0.000	0.443	0.000	0.000	0.000	0.000	0.254	0.000	0.000	0.000	18.910
TRINITY_DN36512_c0_g3_i3	0.000	0.054	0.000	0.000	0.000	0.000	0.000	0.000	0.069	0.000	0.000	3.479
TRINITY_DN34697_c7_g2_i3	0.000	0.000	0.000	0.000	0.000	0.000	0.000	0.000	0.000	0.000	0.106	0.358
TRINITY_DN39723_c0_g2_i2	1.525	4.453	0.791	1.857	0.639	2.641	1.410	1.762	1.139	0.290	0.047	0.000
TRINITY_DN36138_c5_g2_i6	0.000	0.462	0.630	0.296	0.000	0.000	0.262	0.308	0.000	0.733	0.129	0.141
TRINITY_DN37241_c1_g2_i1	2.208	3.285	1.529	0.309	0.365	0.778	1.440	2.092	1.109	0.111	0.141	0.076
TRINITY_DN28984_c0_g1_i2	2.114	0.000	0.751	1.924	0.511	1.294	1.779	2.300	2.918	3.913	9.569	4.389
TRINITY_DN31914_c0_g1_i1	0.214	0.190	0.000	0.000	0.000	0.000	0.000	0.062	0.000	0.000	0.141	0.217
TRINITY_DN30721_c0_g1_i1	0.535	0.000	0.335	0.565	0.749	0.531	0.516	0.477	0.377	1.286	0.551	0.241
TRINITY_DN32440_c1_g1_i1	0.361	0.000	1.220	0.000	1.789	0.000	0.000	0.154	0.000	0.726	0.117	0.082
TRINITY_DN35924_c2_g1_i5	0.000	0.000	0.000	0.000	0.000	0.000	0.000	0.000	0.000	0.097	0.000	0.000
TRINITY_DN39733_c4_g1_i1	0.107	0.054	0.107	0.027	0.091	0.732	0.062	0.092	0.770	0.055	0.000	0.018
TRINITY_DN40611_c1_g1_i6	0.000	1.168	0.000	0.000	0.000	0.000	0.485	0.000	0.046	0.000	0.012	0.000
TRINITY_DN39544_c0_g2_i10	0.000	0.000	0.000	0.377	0.000	0.000	0.000	0.031	0.023	0.263	0.223	0.205
TRINITY_DN35316_c1_g2_i3	0.000	0.000	0.255	0.000	0.000	0.539	0.686	0.000	0.115	0.000	0.000	0.000
TRINITY_DN37071_c0_g1_i8	0.000	0.000	0.000	0.000	0.000	0.000	0.000	0.000	0.000	0.069	0.000	0.000
TRINITY_DN38478_c0_g4_i1	0.161	0.000	0.603	0.713	0.128	0.285	0.986	1.062	0.500	0.857	0.035	0.000
TRINITY_DN36572_c2_g1_i3	0.174	1.100	0.000	0.780	0.000	0.270	0.185	0.185	0.000	0.277	0.035	0.000
TRINITY_DN36676_c2_g2_i1	0.749	0.557	0.590	0.565	0.292	0.593	0.609	0.546	0.593	0.297	0.094	0.000
TRINITY_DN37829_c1_g1_i1	0.000	0.326	0.577	0.067	0.164	0.077	0.116	0.277	0.062	0.131	0.000	0.006
TRINITY_DN36063_c0_g4_i1	0.147	0.000	0.402	0.000	0.000	0.123	0.131	0.123	0.000	0.111	0.000	0.000
TRINITY_DN38269_c0_g1_i7	0.000	0.000	0.000	0.000	0.000	0.000	0.000	0.000	0.046	0.076	0.000	0.000
TRINITY_DN40867_c3_g1_i1	0.321	0.000	0.429	0.242	0.256	0.647	0.439	0.538	0.316	0.588	0.000	0.000
TRINITY_DN34382_c2_g1_i9	0.000	0.000	0.402	0.229	0.000	0.000	0.393	0.000	0.446	0.152	0.035	0.141
TRINITY_DN29854_c0_g1_i1	0.281	0.122	0.456	0.457	0.274	0.254	0.639	0.369	0.539	0.228	0.059	0.000
TRINITY_DN37492_c3_g1_i2	0.000	0.434	0.121	0.000	0.000	0.000	0.000	0.000	0.000	0.000	0.000	0.000
TRINITY_DN22604_c0_g1_i1	0.000	0.000	0.000	0.000	0.000	0.000	0.000	0.000	0.000	0.131	0.000	0.252
TRINITY_DN37239_c6_g1_i2	0.000	0.000	0.000	0.000	0.000	0.000	0.000	0.000	0.000	0.000	0.000	0.000
TRINITY_DN35910_c4_g2_i1	0.910	1.846	2.803	2.247	2.063	2.002	1.864	3.423	2.117	3.153	0.352	0.874
TRINITY_DN35875_c2_g2_i2	0.375	0.000	0.000	0.000	0.037	0.000	0.000	0.069	0.192	0.062	0.000	0.000
TRINITY_DN39930_c3_g1_i9	0.000	0.000	0.000	0.000	0.000	0.000	0.000	0.000	0.000	0.000	0.000	0.000
TRINITY_DN30157_c0_g1_i1	0.000	0.584	0.027	0.000	0.274	0.000	0.416	0.223	0.000	0.000	0.000	0.000
TRINITY_DN38160_c2_g2_i5	0.000	0.000	0.000	0.000	0.000	0.000	0.000	0.000	0.000	0.152	0.000	0.000
TRINITY_DN1943_c0_g1_i1	0.000	0.000	0.000	0.000	0.000	0.000	0.000	0.000	0.000	0.000	0.000	0.088
TRINITY_DN44889_c0_g1_i1	0.000	0.000	0.000	0.000	0.383	0.000	0.431	0.200	0.000	0.000	0.000	0.153
TRINITY_DN35146_c8_g2_i3	0.736	0.448	0.362	0.834	0.822	0.485	0.886	0.831	1.732	2.406	1.712	1.033
TRINITY_DN35053_c4_g2_i2	0.000	0.000	0.657	0.000	0.000	0.424	0.000	0.123	0.878	0.684	0.070	0.223
TRINITY_DN32187_c3_g1_i8	0.000	0.692	0.000	1.130	0.000	0.739	0.701	0.877	1.070	0.595	0.117	0.000
TRINITY_DN30637_c0_g1_i1	0.000	0.000	0.000	0.000	0.000	0.000	0.000	0.000	0.000	0.000	0.012	2.476
TRINITY_DN32594_c7_g1_i2	0.000	0.625	0.228	0.000	0.000	0.216	0.285	0.000	0.000	0.076	0.035	0.000
TRINITY_DN39181_c0_g1_i2	1.218	1.113	0.443	0.000	0.584	0.886	1.101	0.500	1.109	0.235	0.352	0.000
TRINITY_DN35930_c1_g2_i7	0.000	0.421	1.193	0.404	1.223	0.470	0.131	0.546	0.308	0.470	0.094	0.158
TRINITY_DN33919_c5_g2_i16	0.000	0.000	0.000	0.000	0.000	0.000	0.000	0.000	0.000	0.000	0.000	0.041
TRINITY_DN39408_c0_g1_i18	0.000	0.000	0.000	0.000	0.000	0.000	0.000	0.000	0.000	0.000	0.000	0.000
TRINITY_DN35104_c1_g3_i5	0.000	0.000	0.000	0.000	0.000	0.000	0.000	0.000	0.000	0.000	0.000	0.111
TRINITY_DN36823_c0_g1_i1	0.000	0.000	0.402	0.269	0.329	0.200	0.547	0.423	0.000	0.747	0.000	0.000
TRINITY_DN33728_c4_g1_i1	2.168	3.720	3.621	2.799	2.282	3.465	3.736	5.023	7.036	9.976	9.241	5.591
TRINITY_DN34946_c4_g1_i1	0.000	0.000	0.603	0.000	0.000	0.316	0.000	0.600	0.000	0.028	0.012	0.023
TRINITY_DN35791_c1_g1_i1	0.268	0.000	0.375	0.000	0.219	0.000	0.000	0.000	0.000	0.138	0.000	0.106
TRINITY_DN35303_c1_g1_i1	0.843	0.367	0.349	0.700	0.146	1.078	1.379	0.992	0.662	0.000	0.000	0.000
TRINITY_DN33729_c2_g2_i1	0.000	0.000	0.228	1.817	0.000	0.139	0.000	0.000	0.323	0.000	0.000	0.000
TRINITY_DN40840_c7_g2_i2	247.220	183.144	369.486	248.943	223.744	181.960	129.190	268.324	266.448	508.311	196.389	521.872
TRINITY_DN32029_c0_g1_i2	0.161	0.285	0.188	0.000	0.164	0.054	0.246	0.600	0.092	0.000	0.000	0.176
TRINITY_DN23357_c0_g1_i1	0.000	0.855	0.134	0.000	0.329	0.000	0.000	0.331	0.000	0.297	0.023	0.111
TRINITY_DN45714_c0_g1_i1	0.000	0.570	0.000	0.000	0.456	0.239	0.000	0.000	0.000	0.000	0.000	0.000
TRINITY_DN32632_c0_g1_i6	0.000	0.000	0.013	0.000	0.000	0.000	0.778	0.000	0.000	0.000	0.023	0.000
TRINITY_DN31642_c0_g1_i1	0.000	0.502	0.644	0.323	0.000	0.354	1.086	0.200	0.000	0.366	0.000	0.000
TRINITY_DN39522_c1_g2_i8	0.000	0.000	0.000	0.000	0.000	0.000	0.000	0.000	0.470	0.000	0.047	0.000
TRINITY_DN38746_c0_g1_i1	0.268	0.570	0.188	0.188	0.110	0.223	0.362	0.169	0.462	0.200	0.047	0.000
TRINITY_DN38479_c1_g1_i2	0.428	0.000	0.335	0.000	0.000	0.000	0.000	0.346	0.000	0.000	0.000	0.000
TRINITY_DN40906_c0_g1_i1	0.000	0.557	0.000	1.467	0.438	0.462	0.246	0.000	0.262	0.000	0.000	0.000
TRINITY_DN36221_c0_g1_i9	0.000	0.000	0.000	0.000	0.037	0.000	0.000	0.000	0.000	0.000	0.000	0.006
TRINITY_DN35236_c1_g1_i1	0.000	0.176	0.000	0.350	0.000	0.424	0.300	0.138	0.162	0.000	0.000	0.000
TRINITY_DN6354_c0_g1_i1	0.000	0.000	0.764	0.000	0.456	0.000	0.000	0.000	0.000	0.000	0.000	0.088
TRINITY_DN21606_c0_g1_i1	0.000	0.000	0.000	0.000	0.000	0.085	0.000	0.085	0.000	0.048	0.000	0.147
TRINITY_DN39442_c1_g3_i11	0.000	0.000	0.000	0.000	0.000	0.131	0.131	0.169	0.000	0.090	0.000	0.000
TRINITY_DN38122_c1_g1_i1	0.000	0.000	0.067	0.067	0.000	0.000	0.000	0.000	0.000	0.000	0.070	0.205
TRINITY_DN38821_c5_g1_i2	0.147	0.163	0.148	0.054	0.000	0.277	0.131	0.277	0.000	0.394	0.211	0.088
TRINITY_DN36330_c1_g1_i11	0.000	0.000	0.375	0.000	0.000	0.000	0.000	0.000	0.000	0.588	0.000	0.023
TRINITY_DN28269_c0_g2_i1	0.000	0.000	0.000	0.000	0.091	0.046	0.000	0.000	0.000	0.076	0.035	0.440
TRINITY_DN33709_c0_g5_i3	0.000	0.000	0.000	0.000	0.000	0.000	0.000	0.177	0.000	0.000	0.082	0.123
TRINITY_DN38234_c0_g1_i1	0.000	0.557	0.000	0.363	0.000	0.000	0.000	0.454	0.531	0.000	0.000	0.000
TRINITY_DN6780_c0_g1_i1	0.000	0.000	0.000	0.000	0.000	0.000	0.000	0.000	0.000	0.104	0.000	0.176
TRINITY_DN741_c0_g1_i1	0.789	0.842	1.086	0.000	0.000	0.347	0.000	0.677	0.000	0.104	0.000	0.000
TRINITY_DN13577_c0_g1_i1	0.174	0.910	0.000	0.229	0.292	0.793	0.770	0.500	0.331	0.083	0.235	0.047
TRINITY_DN3068_c0_g1_i1	2.850	1.086	1.824	2.247	4.108	0.000	0.000	0.000	0.000	0.104	0.633	0.000
TRINITY_DN42728_c0_g1_i1	0.000	1.711	0.282	0.552	0.329	1.402	0.555	0.692	0.400	0.000	0.000	0.246
TRINITY_DN39277_c4_g4_i1	0.495	0.000	0.000	0.686	0.621	1.486	0.971	1.369	0.862	1.037	0.117	0.000
TRINITY_DN36074_c1_g1_i2	0.000	0.000	0.000	0.000	0.000	0.162	0.139	0.162	0.131	0.249	0.000	0.088
TRINITY_DN47818_c0_g1_i1	0.000	0.000	0.630	0.323	0.383	0.200	0.000	0.200	0.000	0.000	0.000	0.000
TRINITY_DN39154_c0_g1_i8	0.000	0.000	0.000	0.000	0.219	0.185	0.000	0.000	0.000	0.000	0.176	0.000
TRINITY_DN30867_c0_g2_i2	0.120	0.136	0.000	0.000	0.164	0.139	0.123	0.000	0.077	0.000	0.012	0.006
TRINITY_DN37845_c5_g1_i5	0.000	0.000	0.402	0.000	0.000	0.000	0.000	0.000	0.000	0.000	0.000	0.000
TRINITY_DN40171_c0_g2_i1	0.375	0.000	0.000	0.915	1.260	0.000	0.000	0.000	0.000	0.000	0.000	0.035
TRINITY_DN33024_c0_g4_i1	0.522	1.928	0.000	0.538	0.876	1.001	1.179	0.877	0.893	0.000	0.000	0.000
TRINITY_DN37903_c2_g1_i1	0.000	0.000	0.000	0.000	0.000	0.000	0.000	0.000	0.000	0.000	0.328	0.094
TRINITY_DN39124_c2_g1_i7	0.147	0.272	0.054	0.000	0.055	0.000	0.108	0.023	0.000	0.035	0.000	0.000
TRINITY_DN40176_c3_g2_i1	0.187	0.068	0.201	0.269	0.237	0.092	0.146	0.262	0.062	0.214	0.000	0.000
TRINITY_DN36661_c0_g1_i13	0.709	0.000	0.000	0.283	0.000	0.000	0.000	0.000	0.000	0.000	0.000	0.000
TRINITY_DN33742_c0_g2_i2	0.000	0.000	0.563	0.000	0.420	0.716	0.978	0.723	0.000	0.277	0.164	0.000
TRINITY_DN35263_c0_g2_i2	3.372	0.842	2.548	2.328	1.826	3.589	3.959	3.000	3.510	2.475	0.915	0.000
TRINITY_DN34232_c2_g2_i1	0.000	0.190	0.362	0.121	0.438	0.000	0.316	0.000	0.000	0.000	0.000	0.000
TRINITY_DN24493_c0_g1_i1	0.241	0.000	0.000	0.161	0.000	0.000	0.439	0.208	0.123	0.000	0.000	0.000
TRINITY_DN34950_c2_g1_i1	0.000	0.000	0.496	0.996	0.292	0.000	0.493	0.000	0.000	0.090	0.082	0.000
TRINITY_DN33578_c1_g3_i1	0.000	0.000	0.000	0.000	0.000	0.000	0.000	0.000	0.000	0.000	0.047	0.106
TRINITY_DN33743_c2_g1_i3	0.000	0.000	0.000	0.000	0.000	0.000	0.000	0.000	0.000	0.000	0.000	0.029
TRINITY_DN44732_c0_g1_i1	0.214	0.692	0.000	0.296	0.183	0.362	0.193	0.185	0.631	0.000	0.023	0.000
TRINITY_DN38831_c0_g1_i4	0.000	0.434	0.000	0.000	0.000	0.000	0.000	0.000	0.000	0.000	0.023	0.000
TRINITY_DN38528_c0_g1_i4	0.227	0.000	0.000	0.000	0.000	0.008	0.000	0.000	0.100	0.000	0.000	0.117
TRINITY_DN31855_c0_g1_i2	0.000	0.000	0.000	0.000	0.000	0.000	0.031	0.200	0.023	0.000	0.000	0.299
TRINITY_DN38506_c1_g1_i15	0.000	0.000	0.000	0.000	0.000	0.000	0.000	0.000	0.000	0.000	0.000	0.000
TRINITY_DN35377_c4_g2_i1	0.000	0.000	0.000	0.000	0.000	0.000	0.000	0.000	0.000	0.000	0.000	0.147
TRINITY_DN38815_c0_g1_i1	0.562	0.299	0.577	1.346	0.237	3.581	2.673	1.415	1.101	0.069	0.035	0.000
TRINITY_DN35165_c2_g1_i2	0.000	0.000	0.094	0.000	0.146	0.062	0.324	0.323	0.477	0.422	0.082	0.000
TRINITY_DN39103_c2_g5_i2	0.294	0.000	0.000	0.915	0.237	0.000	0.139	0.246	0.162	0.270	0.000	0.000
TRINITY_DN21221_c0_g1_i1	0.000	0.000	0.000	1.332	0.000	0.000	0.000	0.000	0.000	0.000	0.000	0.000
TRINITY_DN22094_c0_g1_i1	0.000	0.000	0.268	0.525	0.639	0.169	0.886	0.162	0.000	0.290	0.000	0.000
TRINITY_DN32492_c4_g1_i5	0.174	0.367	0.590	0.000	0.146	0.000	0.085	0.085	0.000	0.000	0.000	0.845
TRINITY_DN36609_c0_g2_i3	0.000	0.000	0.000	0.000	0.000	0.000	0.000	0.000	0.000	0.000	0.047	0.000
TRINITY_DN35336_c1_g1_i2	0.000	0.570	0.215	0.000	0.000	0.316	0.000	0.000	0.000	0.000	0.000	0.065
TRINITY_DN33879_c2_g1_i5	0.000	0.000	0.054	0.242	0.000	0.116	0.062	0.046	0.139	0.138	0.070	0.000
TRINITY_DN36825_c0_g2_i4	0.054	0.000	0.174	0.000	0.000	0.000	0.039	0.108	0.031	0.076	0.012	0.123
TRINITY_DN33009_c5_g2_i1	0.963	0.000	0.670	0.336	0.803	0.847	0.000	0.208	0.239	0.000	0.000	0.029
TRINITY_DN40625_c1_g1_i1	0.268	0.557	0.898	0.363	0.219	0.116	0.123	0.108	0.647	0.394	0.082	0.681
TRINITY_DN49022_c0_g1_i1	0.000	0.000	0.000	0.000	0.000	0.000	0.000	0.000	0.000	0.000	0.000	0.364
TRINITY_DN32553_c2_g2_i1	0.535	0.000	0.282	0.000	0.000	0.169	0.062	0.054	0.000	0.000	0.000	0.000
TRINITY_DN36413_c2_g2_i2	0.000	0.000	0.000	0.000	0.840	0.000	0.000	0.000	0.423	0.000	0.000	0.000
TRINITY_DN38787_c0_g1_i3	0.094	0.000	0.067	0.135	0.073	0.000	0.046	0.000	0.046	0.048	0.059	0.070
TRINITY_DN37278_c0_g1_i1	0.535	0.000	0.965	1.050	0.475	0.986	0.763	0.562	0.423	0.767	0.129	0.000
TRINITY_DN39017_c6_g1_i5	0.067	0.706	0.161	0.000	0.292	0.493	1.232	0.000	1.070	0.187	0.000	0.000
TRINITY_DN23237_c0_g1_i1	0.000	0.000	0.000	0.202	0.000	0.123	0.393	0.000	1.132	0.795	9.487	0.000
TRINITY_DN38111_c2_g3_i2	0.214	0.394	0.094	0.175	0.000	0.000	0.077	0.208	0.000	0.097	0.000	0.000
TRINITY_DN40465_c2_g1_i5	0.000	0.000	0.000	0.000	0.000	0.239	0.000	0.831	0.000	0.601	0.000	0.006
TRINITY_DN37917_c1_g6_i1	1.619	1.724	0.322	0.646	0.000	1.086	0.208	0.485	0.339	0.118	0.047	0.065
TRINITY_DN38944_c0_g2_i6	0.000	0.000	0.000	0.000	0.000	0.000	0.000	0.000	0.000	0.000	0.000	0.640
TRINITY_DN36893_c5_g4_i1	0.227	0.475	0.000	0.309	0.183	0.285	0.508	0.377	0.108	0.111	0.023	0.000
TRINITY_DN39168_c3_g1_i7	0.000	1.032	0.000	1.238	0.000	0.169	0.085	0.000	0.531	0.000	0.000	0.000
TRINITY_DN31820_c8_g1_i1	0.147	0.326	0.630	0.525	0.639	0.639	0.339	0.885	0.885	0.339	0.070	0.000
TRINITY_DN33504_c1_g1_i10	0.134	0.000	0.322	0.148	0.493	0.146	0.246	0.138	0.146	0.574	0.070	0.329
TRINITY_DN36082_c0_g6_i2	0.000	0.000	0.000	0.256	0.000	0.000	0.193	0.308	0.000	0.000	0.211	0.000
TRINITY_DN36811_c2_g1_i5	0.000	0.000	0.000	0.000	0.000	0.000	0.570	0.131	0.493	0.118	0.059	0.094
TRINITY_DN43687_c0_g1_i1	0.348	0.000	0.000	0.242	0.566	0.293	0.000	0.000	0.000	0.090	0.000	0.000
TRINITY_DN31997_c0_g2_i3	0.000	0.109	0.295	0.377	0.511	0.231	0.208	0.869	0.316	0.906	0.082	0.000
TRINITY_DN33449_c1_g1_i3	2.341	0.733	0.000	0.000	0.000	0.739	0.000	0.000	0.000	0.145	1.208	0.000
TRINITY_DN37035_c0_g1_i1	0.201	0.638	0.134	0.417	0.000	0.940	0.000	0.423	0.493	0.353	0.000	0.000
TRINITY_DN29769_c0_g1_i2	0.000	0.000	0.000	0.000	0.000	0.293	0.000	0.438	0.000	0.000	0.000	0.082
TRINITY_DN33993_c0_g1_i2	0.830	1.371	0.831	1.924	0.292	1.517	1.363	1.039	0.985	0.519	0.188	0.000
TRINITY_DN38928_c0_g1_i8	0.000	0.000	0.000	0.000	0.000	0.000	0.000	0.000	0.000	0.000	0.000	0.000
TRINITY_DN39996_c0_g1_i1	0.000	0.000	0.000	0.000	0.000	0.000	0.000	0.000	0.000	0.000	0.000	0.000
TRINITY_DN40120_c2_g3_i1	0.000	0.000	0.000	0.000	0.000	0.000	0.000	0.277	0.108	0.000	0.047	0.188
TRINITY_DN36514_c1_g4_i1	0.000	0.000	0.000	0.000	0.000	0.239	0.770	0.238	0.547	0.145	0.059	0.663
TRINITY_DN42291_c0_g1_i1	0.000	0.000	0.215	0.000	0.000	0.000	0.000	0.131	0.000	0.076	0.035	0.035
TRINITY_DN47023_c0_g1_i1	0.000	0.000	0.000	0.215	0.000	0.400	0.570	0.131	0.000	0.000	0.000	0.000
TRINITY_DN47635_c0_g1_i1	0.749	0.000	0.000	0.000	0.000	0.000	0.169	0.000	0.000	0.097	0.000	0.164
TRINITY_DN32562_c5_g1_i1	0.375	0.299	0.134	0.390	0.164	0.154	0.039	0.308	0.092	0.318	0.152	0.094
TRINITY_DN36344_c1_g1_i1	0.000	0.000	0.000	1.076	0.000	0.000	0.000	0.731	1.694	0.000	0.000	1.238
TRINITY_DN34512_c1_g1_i7	0.334	0.231	0.308	0.686	0.475	0.277	0.547	0.554	0.377	0.138	0.082	0.000
TRINITY_DN31858_c3_g1_i1	0.000	0.964	0.000	0.632	0.000	0.801	1.487	0.985	0.685	0.000	0.000	0.000
TRINITY_DN38478_c0_g2_i3	0.000	0.000	0.443	0.794	0.530	0.809	1.094	0.931	0.508	0.553	0.106	0.000
TRINITY_DN39320_c3_g4_i1	0.602	0.217	0.067	0.135	0.000	0.293	0.131	0.085	0.439	0.270	0.023	0.000
TRINITY_DN40609_c0_g1_i2	0.000	0.000	0.161	0.484	0.383	0.000	0.000	0.000	0.231	0.871	0.176	0.094
TRINITY_DN34124_c3_g1_i1	0.000	0.000	0.228	0.161	0.000	0.031	0.054	0.400	0.115	0.332	0.000	0.000
TRINITY_DN33872_c3_g1_i1	1.432	1.235	2.011	0.565	0.639	0.739	0.270	1.885	0.893	0.747	0.035	0.070
TRINITY_DN40501_c3_g1_i1	0.107	0.000	0.080	0.121	0.000	0.277	0.300	0.092	0.054	0.263	0.199	0.405
TRINITY_DN39735_c0_g2_i9	0.254	0.353	0.469	0.054	0.146	0.069	0.223	0.192	0.062	0.159	0.129	0.123
TRINITY_DN38068_c1_g2_i1	0.000	0.000	0.000	0.000	0.000	0.000	0.000	0.100	0.000	0.000	0.035	0.041
TRINITY_DN36703_c7_g1_i1	0.000	0.000	0.295	0.000	0.000	0.000	0.000	0.185	0.208	0.436	0.000	0.000
TRINITY_DN36651_c0_g4_i9	0.000	0.000	0.000	0.000	0.000	0.000	0.000	0.000	0.000	0.000	0.000	0.241
TRINITY_DN16334_c0_g1_i1	1.177	0.421	1.515	0.807	0.858	0.786	0.316	1.108	0.724	0.401	0.059	0.012
TRINITY_DN37547_c3_g1_i4	0.000	0.000	0.000	0.121	0.000	0.000	0.262	0.723	0.370	0.263	0.000	0.000
TRINITY_DN38523_c1_g4_i1	0.000	0.312	1.086	0.000	0.876	0.000	0.000	0.000	0.046	0.000	0.000	0.282
TRINITY_DN32997_c4_g4_i1	0.000	0.000	0.000	0.000	0.000	0.000	0.000	0.000	0.000	0.000	0.000	0.786
TRINITY_DN38334_c0_g1_i1	0.428	0.529	0.536	1.090	0.256	0.839	1.117	0.785	1.093	0.477	0.152	0.000
TRINITY_DN36302_c2_g2_i2	0.000	0.000	0.268	0.108	0.000	0.331	0.193	0.438	0.000	0.270	0.023	0.000
TRINITY_DN37051_c4_g1_i1	0.107	0.000	0.148	0.000	0.000	0.169	0.046	0.000	0.000	0.076	0.106	0.246
TRINITY_DN31421_c2_g1_i2	0.000	0.000	0.000	1.547	0.931	0.000	1.040	0.238	0.000	0.145	0.176	0.000
TRINITY_DN29017_c1_g1_i1	0.000	0.000	0.952	0.484	0.146	0.223	0.000	0.000	0.339	0.000	0.035	0.000
TRINITY_DN38653_c1_g1_i4	0.000	0.000	0.000	0.000	0.000	0.000	0.000	0.000	0.000	0.000	0.000	0.041
TRINITY_DN39087_c2_g3_i6	0.000	0.353	0.603	0.000	0.274	0.108	0.000	0.600	0.831	0.906	0.023	0.135
TRINITY_DN7354_c0_g1_i1	0.000	0.000	0.000	0.000	0.000	0.000	0.000	0.223	0.000	0.131	0.106	0.059
TRINITY_DN37817_c1_g6_i3	0.415	0.000	0.000	0.000	0.201	0.077	0.000	0.000	0.108	0.035	0.012	0.023
TRINITY_DN43953_c0_g1_i1	0.388	0.421	0.268	0.000	1.315	0.000	0.000	0.000	0.000	0.000	0.211	0.000
TRINITY_DN29232_c0_g1_i1	0.000	0.000	0.000	0.000	0.000	0.000	0.000	0.000	0.000	0.000	0.012	6.401
TRINITY_DN36324_c4_g3_i5	0.348	0.000	0.000	0.000	0.000	0.000	0.000	0.238	0.000	0.124	0.106	0.000
TRINITY_DN271_c0_g1_i1	0.000	0.000	0.000	0.000	0.000	0.000	0.000	0.192	0.000	0.000	0.000	0.076
TRINITY_DN32962_c0_g2_i1	0.789	0.774	0.952	1.171	0.438	1.248	1.279	0.677	1.239	1.002	0.340	0.012
TRINITY_DN39763_c1_g4_i1	0.000	0.299	0.791	0.390	0.000	0.000	0.262	0.123	0.285	0.000	0.000	0.000
TRINITY_DN34447_c0_g1_i1	0.000	1.249	0.402	0.202	0.493	0.123	0.270	0.246	0.293	0.076	0.035	0.428
TRINITY_DN31053_c1_g1_i2	0.000	0.000	0.134	0.000	0.000	0.046	0.000	0.046	0.115	0.000	0.012	0.082
TRINITY_DN1495_c0_g1_i1	0.000	0.000	0.000	0.000	0.000	0.000	0.000	0.000	0.000	0.138	0.000	0.205
TRINITY_DN40396_c1_g1_i11	0.000	0.000	0.308	0.000	0.000	0.000	0.293	0.000	0.000	0.000	0.000	0.000
TRINITY_DN38888_c0_g5_i1	0.000	0.000	0.000	0.188	0.000	0.270	0.000	0.000	0.000	0.200	0.000	0.100
TRINITY_DN32496_c0_g1_i7	0.000	0.000	0.000	0.000	0.000	0.000	0.000	0.000	0.000	0.000	0.000	0.317
TRINITY_DN39586_c0_g3_i1	2.208	2.634	1.019	1.023	2.483	0.000	0.000	0.054	0.000	0.000	0.164	0.023
TRINITY_DN38932_c1_g1_i1	0.589	0.000	0.000	0.000	0.639	0.000	0.000	0.000	0.000	0.035	0.152	0.018
TRINITY_DN33195_c0_g1_i5	0.375	0.882	0.483	0.283	0.876	0.424	0.339	0.731	0.454	0.691	0.340	0.346
TRINITY_DN40105_c2_g1_i2	0.000	0.000	0.000	0.363	0.256	0.000	0.185	0.131	0.108	0.200	0.000	0.000
TRINITY_DN38754_c1_g1_i1	0.000	0.000	0.308	0.000	0.000	0.200	0.216	0.392	0.000	0.118	0.000	0.000
TRINITY_DN34175_c3_g1_i1	1.432	2.675	1.730	0.498	0.603	2.341	0.832	1.385	1.255	0.553	0.035	0.000
TRINITY_DN35107_c0_g1_i2	0.214	0.285	0.000	0.094	0.219	0.000	0.177	0.169	0.393	0.166	0.047	0.147
TRINITY_DN32149_c0_g1_i2	0.442	0.000	0.000	0.081	0.201	0.239	0.000	0.000	0.000	0.000	0.012	0.282
TRINITY_DN37592_c3_g1_i2	0.000	0.339	0.000	0.229	0.000	0.139	0.739	0.000	0.477	0.083	0.035	0.000
TRINITY_DN35612_c8_g1_i6	0.000	0.000	1.207	0.000	0.986	1.363	1.394	1.092	0.577	1.168	0.328	0.816
TRINITY_DN44615_c0_g1_i1	0.187	0.000	0.134	0.390	0.310	0.077	0.085	0.077	0.000	0.000	0.000	0.000
TRINITY_DN20028_c0_g1_i1	1.084	1.330	1.073	1.924	0.530	0.131	0.416	0.908	0.231	0.076	0.012	0.123
TRINITY_DN47718_c0_g1_i1	0.000	0.000	0.000	0.000	0.000	0.085	0.285	0.000	0.000	0.048	0.141	0.000
TRINITY_DN35103_c0_g2_i1	0.682	0.502	0.992	0.848	0.895	0.955	0.947	1.385	1.940	2.413	1.009	0.868
TRINITY_DN44986_c0_g1_i1	0.000	0.000	0.000	0.256	0.000	0.000	0.000	0.315	0.000	0.000	0.000	0.123
TRINITY_DN36134_c0_g1_i14	0.000	0.000	0.000	0.000	0.000	0.000	0.000	0.000	0.000	0.000	0.000	0.000
TRINITY_DN7383_c0_g1_i1	0.000	0.000	0.000	0.686	0.000	0.655	0.000	0.000	0.000	0.512	0.000	0.000
TRINITY_DN16770_c0_g1_i1	0.000	0.000	0.000	0.000	0.000	0.000	0.239	0.223	0.000	0.131	0.000	0.000
TRINITY_DN33588_c0_g1_i16	0.000	0.000	0.000	0.000	0.000	0.000	0.000	0.000	0.000	0.000	0.000	0.023
TRINITY_DN36945_c0_g1_i5	0.000	0.000	0.201	0.000	0.000	0.000	0.000	0.000	0.000	0.000	0.000	0.000
TRINITY_DN38051_c4_g1_i1	0.763	0.394	0.402	0.336	0.511	0.231	0.223	0.585	0.439	0.429	0.047	0.088
TRINITY_DN30697_c0_g2_i1	0.000	0.000	0.000	0.323	0.000	0.408	0.000	0.000	0.000	0.000	0.000	0.000
TRINITY_DN38635_c3_g1_i2	0.187	1.263	1.140	1.063	1.169	1.063	0.686	1.039	1.440	1.576	1.290	0.282
TRINITY_DN25760_c0_g1_i1	0.000	0.000	0.724	0.000	0.000	0.693	0.000	0.454	0.000	0.000	0.000	0.000
TRINITY_DN32674_c2_g3_i3	0.000	0.000	0.000	0.000	0.000	0.169	0.000	0.077	0.000	0.000	0.000	0.000
TRINITY_DN33707_c1_g2_i1	0.000	0.000	1.596	0.996	1.059	1.679	1.101	1.392	1.162	1.998	0.129	0.000
TRINITY_DN36333_c3_g2_i2	0.268	0.122	0.000	0.336	0.000	0.154	0.116	0.246	0.269	0.456	0.563	0.428
TRINITY_DN39963_c1_g1_i15	0.000	0.000	0.000	0.000	0.000	0.000	0.447	0.000	0.000	0.000	0.000	0.000
TRINITY_DN17447_c0_g1_i1	0.000	0.000	0.000	0.579	0.000	0.177	0.000	0.000	0.208	0.000	0.000	0.000
TRINITY_DN39130_c0_g3_i1	0.000	0.000	0.000	0.000	0.000	0.000	0.000	0.000	0.000	0.000	0.375	2.793
TRINITY_DN34521_c0_g1_i6	0.000	0.000	0.000	0.054	0.000	0.000	0.000	0.000	0.000	0.035	0.000	0.000
TRINITY_DN34365_c4_g1_i3	3.265	1.833	7.496	7.764	3.780	4.682	6.185	6.300	12.294	14.297	1.325	1.044
TRINITY_DN34293_c6_g1_i1	0.615	0.000	0.845	1.130	0.511	0.940	1.587	1.092	1.032	1.334	1.454	1.003
TRINITY_DN35649_c5_g4_i2	0.000	0.000	0.000	0.606	0.000	0.362	0.470	0.362	0.493	0.076	0.000	0.000
TRINITY_DN34144_c5_g2_i6	0.000	0.000	0.000	0.148	0.712	0.277	0.000	0.277	0.362	0.000	0.047	0.000
TRINITY_DN9428_c0_g1_i1	0.000	0.000	0.335	0.000	0.000	0.000	0.000	0.215	0.000	0.124	0.000	0.188
TRINITY_DN46121_c0_g1_i1	0.549	0.000	0.000	0.000	0.000	0.000	0.000	0.238	0.000	0.145	0.000	0.088
TRINITY_DN8240_c0_g1_i1	0.000	0.000	0.000	0.000	0.000	0.000	0.000	0.146	0.000	0.353	0.070	0.059
TRINITY_DN32854_c1_g7_i1	0.000	0.000	0.000	0.000	0.000	0.193	0.816	0.000	0.000	0.000	0.000	0.000
TRINITY_DN31379_c1_g2_i6	0.000	0.000	0.000	0.000	0.000	0.000	0.000	0.000	0.000	0.055	0.000	0.000
TRINITY_DN40207_c2_g2_i2	0.401	0.815	0.644	0.269	0.548	1.556	1.055	1.154	0.708	0.097	0.035	0.000
TRINITY_DN34670_c3_g2_i2	0.000	0.475	0.295	0.713	0.000	0.400	0.485	0.946	0.000	0.442	0.000	7.005
TRINITY_DN33967_c0_g3_i3	0.575	0.000	0.389	0.000	0.000	0.231	0.000	0.100	0.131	0.228	0.000	0.047
TRINITY_DN39056_c2_g2_i1	0.000	0.312	0.201	0.202	0.256	0.000	0.678	0.000	0.146	0.221	0.000	0.018
TRINITY_DN40526_c1_g2_i7	0.000	0.000	0.080	0.000	0.000	0.000	0.000	0.169	0.000	0.000	0.000	0.000
TRINITY_DN26768_c0_g1_i3	0.000	0.000	0.000	0.000	0.000	0.000	0.000	0.000	0.000	0.000	0.000	0.205
TRINITY_DN23425_c0_g1_i1	0.334	0.122	0.308	0.606	0.183	0.185	0.200	0.231	0.108	0.000	0.035	0.000
TRINITY_DN36837_c0_g1_i1	0.000	0.000	0.000	0.000	0.000	0.000	0.000	0.000	0.000	0.000	0.000	0.722
TRINITY_DN31707_c2_g1_i5	0.000	0.000	0.000	0.000	0.000	0.000	0.000	0.000	0.754	2.067	0.504	0.000
TRINITY_DN37543_c3_g1_i2	1.672	1.317	0.872	1.547	0.402	2.041	1.479	1.515	0.570	0.684	0.176	0.000
TRINITY_DN39588_c1_g1_i1	0.937	0.801	0.912	0.646	0.639	0.000	0.000	0.000	0.000	0.000	0.047	0.000
TRINITY_DN27077_c0_g1_i1	0.000	0.584	0.375	0.525	0.274	0.277	0.293	0.269	0.370	0.159	0.023	0.000
TRINITY_DN38618_c4_g4_i1	0.000	0.000	0.000	0.000	0.000	0.000	0.578	0.000	0.000	0.000	0.000	0.000
TRINITY_DN34202_c1_g1_i8	0.000	0.000	0.000	0.000	0.000	0.000	0.000	0.000	0.000	0.000	0.293	0.000
TRINITY_DN34787_c2_g3_i5	1.070	0.977	1.797	0.659	1.899	0.778	1.494	1.239	0.547	2.731	0.680	0.997
TRINITY_DN35218_c1_g5_i1	0.214	0.000	0.295	0.000	0.183	0.092	0.100	0.092	0.216	0.000	0.000	0.000
TRINITY_DN40280_c4_g1_i1	0.977	0.258	1.851	1.857	3.067	2.703	2.665	3.092	4.211	0.795	0.141	0.329
TRINITY_DN39612_c4_g1_i1	0.000	1.059	0.684	0.000	0.000	0.277	0.701	0.954	0.000	0.131	0.000	0.000
TRINITY_DN33471_c3_g3_i1	0.589	0.896	0.898	1.520	2.812	0.231	3.682	2.346	2.232	0.069	0.000	0.000
TRINITY_DN39075_c1_g3_i1	0.000	0.000	0.255	0.000	0.621	0.000	0.316	0.362	0.085	0.574	0.000	0.000
TRINITY_DN31674_c2_g5_i1	3.131	1.778	2.736	5.059	1.753	6.045	3.890	3.962	3.187	2.821	0.985	0.000
TRINITY_DN38891_c1_g1_i5	1.191	0.815	1.019	0.807	0.000	0.000	0.917	0.454	0.000	1.224	0.000	0.000
TRINITY_DN33504_c2_g1_i9	0.000	0.000	0.000	0.000	0.000	0.000	0.000	0.092	0.000	0.000	0.000	0.012
TRINITY_DN43360_c0_g1_i1	0.442	0.475	0.000	0.000	0.000	0.193	0.000	0.000	0.223	0.000	0.000	0.023
TRINITY_DN43364_c0_g1_i1	0.000	0.000	0.510	0.000	0.000	0.316	0.000	0.208	0.608	0.187	0.082	0.111
TRINITY_DN39971_c2_g1_i4	0.000	0.000	0.000	0.000	0.000	0.000	0.000	0.000	0.000	0.000	0.000	0.000
TRINITY_DN34175_c4_g1_i4	0.000	0.000	0.000	0.000	0.000	0.077	0.000	0.338	0.462	0.187	0.000	0.047
TRINITY_DN40322_c0_g2_i2	0.000	0.000	0.000	0.000	0.000	0.000	0.000	0.000	0.000	0.000	0.000	0.023
TRINITY_DN34350_c6_g2_i6	0.000	0.204	0.000	0.188	0.000	0.000	0.069	0.000	0.346	0.000	0.000	0.035
TRINITY_DN40075_c0_g1_i3	0.000	0.000	0.617	0.013	0.310	0.069	0.023	0.192	0.323	0.173	0.000	0.035
TRINITY_DN47872_c0_g1_i1	0.000	0.557	0.362	0.000	0.438	0.000	0.000	0.000	0.000	0.000	0.000	0.000
TRINITY_DN13295_c0_g1_i1	0.000	0.000	0.335	0.000	0.548	0.270	0.146	0.200	0.547	0.436	0.000	0.018
TRINITY_DN38251_c1_g1_i5	0.000	0.000	0.000	0.000	0.000	0.154	0.000	0.000	0.000	0.000	0.000	0.000
TRINITY_DN39474_c1_g4_i3	1.445	1.629	1.421	0.942	0.895	0.724	0.662	1.031	0.893	0.850	0.094	0.111
TRINITY_DN36029_c0_g1_i26	0.000	0.000	0.000	0.000	0.000	0.139	0.485	0.000	0.000	0.000	0.000	0.000
TRINITY_DN33371_c2_g3_i1	0.000	0.000	0.000	0.000	0.000	0.000	0.000	0.238	0.277	0.145	0.000	0.094
TRINITY_DN34071_c3_g1_i1	0.495	0.000	0.000	0.121	0.986	0.139	0.000	0.208	0.085	0.124	0.164	0.270
TRINITY_DN46506_c0_g1_i1	0.000	0.000	0.000	0.000	0.000	0.000	0.000	0.000	0.000	0.000	0.000	0.129
TRINITY_DN31414_c0_g1_i4	0.000	0.000	0.000	0.000	0.000	0.000	0.000	0.000	0.000	0.000	0.457	0.399
TRINITY_DN37243_c3_g1_i1	0.736	0.000	0.510	0.000	0.201	0.108	0.116	0.108	0.123	0.062	0.023	0.628
TRINITY_DN32750_c1_g1_i8	0.294	0.000	0.255	0.336	0.256	0.477	0.231	0.215	0.200	0.491	0.000	0.012
TRINITY_DN40114_c1_g1_i1	0.000	0.000	0.000	0.350	0.000	0.000	0.000	0.215	0.000	0.000	0.000	0.000
TRINITY_DN33658_c1_g1_i2	0.000	0.000	0.000	0.000	0.000	0.000	0.000	0.000	0.000	0.000	0.059	0.141
TRINITY_DN37435_c2_g2_i8	0.321	0.000	0.536	0.269	0.292	0.000	0.331	0.208	0.000	0.353	0.000	0.293
TRINITY_DN36923_c3_g2_i9	0.000	0.000	0.000	0.336	0.164	0.000	0.000	0.000	0.000	0.159	0.023	0.000
TRINITY_DN33253_c1_g1_i1	1.084	0.285	1.596	1.965	0.347	1.024	1.217	1.192	0.993	2.178	0.164	1.320
TRINITY_DN39314_c0_g1_i3	0.000	0.000	0.000	0.000	0.000	0.000	0.000	0.000	0.000	0.131	0.000	0.000
TRINITY_DN36882_c3_g2_i2	1.499	0.950	0.416	1.023	0.000	0.724	0.547	1.208	0.000	0.678	0.000	0.000
TRINITY_DN31252_c0_g1_i1	0.000	0.000	0.000	0.000	0.000	0.000	0.000	0.000	0.000	0.000	0.012	4.876
TRINITY_DN37755_c0_g2_i5	0.000	0.000	0.000	0.040	0.000	0.000	0.000	0.000	0.000	0.173	0.000	0.194
TRINITY_DN38428_c1_g2_i4	0.000	0.000	0.000	0.000	0.000	0.116	0.000	0.000	0.400	0.207	0.000	0.000
TRINITY_DN39346_c3_g3_i1	0.000	0.000	0.362	0.000	0.000	0.231	0.000	0.000	0.000	0.000	0.000	0.000
TRINITY_DN36862_c0_g3_i1	0.000	0.543	1.421	0.955	0.438	0.193	0.424	0.500	0.500	0.263	0.000	0.035
TRINITY_DN32088_c2_g1_i3	0.000	0.000	0.000	0.000	0.000	0.000	0.146	0.154	0.000	0.000	0.000	0.000
TRINITY_DN38318_c2_g1_i5	0.000	0.000	0.000	0.000	0.292	0.000	0.162	0.146	0.169	0.353	0.117	0.909
TRINITY_DN39148_c0_g1_i1	0.294	0.339	0.080	0.188	0.146	0.262	0.177	0.231	0.139	0.207	0.082	0.000
TRINITY_DN32921_c5_g1_i2	0.629	0.163	0.872	0.323	0.128	0.408	0.123	0.462	0.154	0.940	0.141	0.352
TRINITY_DN39428_c4_g2_i2	0.468	0.407	0.322	0.525	0.000	0.370	0.770	0.685	1.039	0.318	0.141	0.000
TRINITY_DN14349_c0_g1_i1	0.334	0.000	0.000	0.000	0.000	0.000	0.000	0.146	0.000	0.000	0.117	0.000
TRINITY_DN38731_c1_g2_i5	0.000	0.000	0.000	0.000	0.000	0.000	0.000	0.000	0.000	0.000	0.000	0.035
TRINITY_DN40546_c2_g4_i3	0.000	0.910	7.952	3.889	0.000	0.000	0.000	0.000	0.000	0.000	0.000	0.000
TRINITY_DN24230_c0_g1_i1	0.428	0.529	0.536	0.444	1.789	0.000	0.031	0.000	0.031	0.000	0.059	0.000
TRINITY_DN40722_c6_g4_i2	0.763	0.977	1.153	0.821	0.895	1.694	1.325	0.977	1.416	0.795	0.704	0.000
TRINITY_DN35694_c1_g1_i2	0.736	0.570	0.818	0.902	1.223	0.824	0.901	1.000	0.685	2.931	0.270	2.054
TRINITY_DN36429_c1_g2_i7	0.000	0.190	0.416	0.000	0.000	0.000	0.231	0.069	0.062	0.180	0.000	0.000
TRINITY_DN35960_c2_g1_i1	0.000	0.000	0.000	0.000	0.000	0.000	0.054	0.000	0.000	0.000	0.000	0.000
TRINITY_DN42358_c0_g1_i1	0.549	0.000	0.389	0.579	0.237	0.216	0.000	0.000	0.000	0.000	0.000	0.076
TRINITY_DN35221_c0_g1_i1	0.000	0.000	5.096	0.000	0.000	0.000	0.000	0.000	0.000	1.611	0.000	0.000
TRINITY_DN25833_c0_g1_i1	0.241	0.258	1.006	0.511	0.201	0.732	0.223	0.208	0.000	0.408	0.000	0.000
TRINITY_DN38089_c5_g2_i1	0.482	0.516	0.161	0.161	0.822	0.624	0.555	0.615	0.716	0.062	0.000	0.029
TRINITY_DN40811_c1_g1_i2	0.000	0.000	0.148	0.054	0.000	0.092	0.462	0.377	0.000	0.277	0.000	0.000
TRINITY_DN36998_c0_g1_i1	0.094	0.190	0.255	0.256	0.237	0.424	0.493	0.608	0.446	0.041	0.094	0.088
TRINITY_DN32187_c3_g4_i2	0.000	0.000	0.630	0.336	0.000	0.000	0.709	0.685	0.570	0.380	0.082	0.000
TRINITY_DN40074_c1_g1_i8	0.000	0.068	0.241	0.000	0.073	0.000	0.085	0.562	0.000	0.200	0.000	0.123
TRINITY_DN39505_c0_g2_i1	0.000	0.000	0.000	0.000	0.000	0.000	0.000	0.000	0.000	0.000	6.966	3.145
TRINITY_DN31919_c3_g1_i2	0.000	0.326	0.000	0.000	0.584	0.293	0.116	0.000	0.108	0.256	0.000	0.147
TRINITY_DN33921_c0_g2_i1	0.281	0.095	0.322	0.457	0.000	0.716	0.724	0.477	0.231	0.000	0.012	0.000
TRINITY_DN33319_c2_g1_i7	0.000	0.190	0.148	0.000	0.128	0.000	0.000	0.085	0.000	0.207	0.023	0.023
TRINITY_DN35014_c4_g1_i2	0.000	0.000	0.335	0.269	0.000	0.000	0.046	0.131	0.000	0.000	0.000	0.000
TRINITY_DN39540_c5_g4_i1	0.000	0.000	0.000	0.000	0.000	0.000	0.000	0.000	0.000	0.000	0.000	0.100
TRINITY_DN38419_c0_g2_i3	0.000	0.000	0.174	0.000	0.000	0.223	0.239	0.000	0.516	0.194	0.000	0.000
TRINITY_DN36869_c4_g8_i1	0.000	0.000	0.000	0.188	0.219	0.116	0.000	0.108	0.000	0.000	0.258	1.913
TRINITY_DN33084_c0_g1_i2	0.000	0.000	0.000	0.000	0.000	0.208	0.000	0.000	0.000	0.000	0.000	0.000
TRINITY_DN33781_c1_g2_i2	0.000	0.000	0.000	0.000	0.000	0.000	0.000	0.000	0.000	0.000	0.035	9.153
TRINITY_DN36328_c1_g3_i1	0.937	0.611	1.073	0.848	0.749	1.286	0.778	1.069	0.939	0.940	0.235	0.000
TRINITY_DN37251_c0_g4_i1	0.388	0.000	0.818	0.821	0.329	1.032	1.279	0.677	1.578	1.721	0.129	0.000
TRINITY_DN36287_c2_g1_i1	0.589	0.652	0.335	0.000	0.000	0.940	0.000	0.423	0.716	0.062	0.000	0.000
TRINITY_DN40170_c1_g1_i3	0.000	0.000	0.000	0.000	0.000	0.000	0.000	0.000	0.000	0.000	0.000	0.000
TRINITY_DN27904_c0_g1_i2	0.000	0.000	0.000	0.000	0.000	0.000	0.000	0.000	0.000	0.000	0.000	0.000
TRINITY_DN35166_c6_g1_i9	0.000	0.000	0.000	0.000	0.000	0.000	0.000	0.000	0.000	0.000	0.000	0.000
TRINITY_DN33289_c4_g1_i1	0.000	0.000	0.000	0.000	0.000	0.000	0.000	0.000	0.000	0.000	0.000	0.000
TRINITY_DN34910_c2_g1_i1	0.000	0.000	0.724	0.363	0.438	0.932	0.493	0.685	0.531	0.000	0.000	0.000
TRINITY_DN34949_c2_g4_i1	2.622	2.498	2.065	2.234	0.858	4.443	3.589	2.923	2.871	1.632	0.668	0.000
TRINITY_DN40770_c2_g4_i1	0.803	1.439	0.188	0.754	1.589	1.386	1.109	0.685	1.332	0.408	0.117	0.059
TRINITY_DN34865_c0_g1_i2	1.726	2.131	3.621	3.431	0.986	3.573	3.281	2.739	2.594	1.604	0.176	0.000
TRINITY_DN27627_c0_g1_i1	0.000	0.000	0.523	0.740	0.000	0.000	0.169	0.000	0.000	0.000	0.000	0.000
TRINITY_DN38081_c0_g1_i2	0.000	0.000	0.375	0.498	0.201	0.239	0.177	0.538	0.508	0.505	0.000	0.000
TRINITY_DN787_c0_g1_i1	0.000	0.000	0.000	0.000	0.000	0.000	0.000	0.000	0.000	0.000	0.000	0.252
TRINITY_DN38988_c3_g10_i1	0.000	0.000	0.000	0.000	0.530	0.270	0.092	0.085	0.308	0.104	0.000	0.000
TRINITY_DN32092_c12_g1_i1	0.522	0.000	0.000	0.000	0.000	0.685	0.000	0.223	0.000	0.000	0.000	0.000
TRINITY_DN39158_c2_g1_i9	0.000	0.000	0.000	0.000	0.000	0.000	0.000	0.000	0.000	0.000	0.000	0.041
TRINITY_DN33025_c4_g5_i1	0.000	0.000	0.040	0.000	0.000	0.000	0.000	0.677	0.054	0.076	4.374	0.411
TRINITY_DN38300_c2_g4_i4	0.000	0.855	0.764	0.565	0.110	0.886	0.909	0.415	0.785	0.532	0.047	0.000
TRINITY_DN39064_c2_g1_i3	0.977	0.394	0.697	0.942	0.566	0.816	1.541	0.685	0.647	2.420	1.325	1.185
TRINITY_DN35903_c1_g2_i2	0.000	0.000	0.000	0.404	0.000	0.000	0.331	0.200	0.000	0.118	0.469	0.000
TRINITY_DN5110_c0_g1_i1	0.000	0.502	0.000	0.000	0.000	0.000	0.000	0.000	0.000	0.118	0.000	0.000
TRINITY_DN38840_c1_g1_i2	0.000	0.000	0.000	0.000	0.000	0.000	0.000	0.000	0.000	0.325	0.000	0.000
TRINITY_DN34688_c0_g3_i1	0.294	0.000	0.000	0.000	0.000	0.000	0.000	0.246	0.285	0.000	0.000	0.111
TRINITY_DN33665_c2_g1_i1	0.000	0.380	0.362	0.242	0.146	0.216	0.000	0.438	0.169	0.041	0.000	0.000
TRINITY_DN35973_c1_g2_i1	0.134	0.000	0.282	0.000	0.237	0.347	0.000	0.915	0.200	0.069	0.047	0.023
TRINITY_DN32425_c0_g2_i3	0.080	0.000	0.000	0.000	0.402	0.000	0.000	0.000	0.000	0.000	0.000	0.000
TRINITY_DN34961_c0_g2_i4	0.000	7.331	14.818	4.723	3.761	6.846	2.126	8.239	5.173	13.889	6.438	3.608
TRINITY_DN29627_c0_g1_i1	0.000	0.000	0.000	0.000	0.000	0.000	0.000	0.054	0.000	0.097	0.293	0.821
TRINITY_DN34645_c4_g4_i14	0.000	0.000	0.000	0.000	0.073	0.000	0.085	0.000	0.000	0.041	0.000	0.012
TRINITY_DN33695_c8_g1_i1	0.000	0.000	0.000	0.000	0.146	0.000	0.077	0.069	0.000	0.000	0.000	0.141
TRINITY_DN36250_c1_g1_i2	0.375	0.787	0.389	0.875	0.310	0.762	1.078	0.746	0.816	0.256	0.070	0.000
TRINITY_DN34266_c1_g2_i7	0.723	0.000	0.000	0.000	0.000	0.085	0.100	0.192	0.000	0.484	0.000	0.505
TRINITY_DN33329_c0_g1_i3	0.000	0.000	0.241	0.161	0.000	0.000	0.000	0.077	0.092	0.131	0.000	0.000
TRINITY_DN35408_c3_g3_i9	0.000	0.000	0.000	0.000	0.000	0.000	0.000	0.000	0.000	0.097	0.000	0.387
TRINITY_DN26965_c1_g1_i1	1.137	0.000	0.523	0.794	1.589	1.656	1.587	0.654	0.947	1.556	0.962	1.044
TRINITY_DN38052_c5_g1_i6	0.000	0.000	0.000	0.000	0.000	0.000	0.000	0.000	0.000	0.000	0.000	0.012
TRINITY_DN40840_c8_g1_i3	0.000	0.000	0.389	0.000	0.475	0.000	0.000	0.115	0.000	0.422	0.129	0.018
TRINITY_DN34522_c5_g1_i8	0.000	0.000	0.000	0.000	0.000	0.000	0.000	0.000	0.000	0.000	0.000	0.211
TRINITY_DN33637_c6_g3_i1	0.000	0.000	0.000	0.000	0.712	0.000	0.000	0.000	0.000	0.325	0.000	0.000
TRINITY_DN32375_c2_g2_i1	1.044	1.113	1.623	0.552	0.657	0.562	1.802	1.115	2.987	2.648	0.199	1.872
TRINITY_DN42008_c0_g1_i1	0.000	0.448	0.295	0.000	0.712	0.000	0.393	0.177	0.000	0.214	0.094	0.047
TRINITY_DN36089_c6_g1_i5	1.806	0.679	4.626	2.530	2.958	3.458	3.328	3.877	3.888	4.916	0.106	0.199
TRINITY_DN36790_c1_g1_i4	0.000	0.000	0.000	0.000	0.128	0.000	0.293	0.000	0.000	0.000	0.070	0.000
TRINITY_DN29771_c0_g1_i1	0.000	0.489	0.443	0.000	0.000	0.000	0.000	0.000	0.000	0.339	0.000	0.053
TRINITY_DN32369_c3_g1_i3	2.582	0.217	0.000	0.807	0.712	0.585	2.426	0.700	1.871	1.369	0.598	0.387
TRINITY_DN31837_c8_g2_i1	0.000	0.000	0.188	0.000	0.676	0.116	0.246	0.000	0.131	0.339	0.000	0.100
TRINITY_DN37472_c6_g2_i2	0.000	0.299	0.000	0.094	0.237	0.000	0.000	0.177	0.000	0.083	0.000	0.000
TRINITY_DN38630_c1_g3_i3	0.187	0.136	0.496	0.108	0.274	0.439	0.377	0.131	0.485	1.106	0.059	0.464
TRINITY_DN32571_c1_g3_i5	0.000	0.000	0.000	0.000	0.000	0.000	0.000	0.000	0.000	0.000	0.117	0.000
TRINITY_DN36995_c0_g1_i2	0.442	0.000	0.000	0.000	0.000	0.000	0.000	0.062	0.262	0.000	0.000	0.000
TRINITY_DN33519_c0_g3_i1	7.131	5.050	6.745	4.979	6.080	9.010	9.605	6.885	13.141	19.842	7.060	1.561
TRINITY_DN39292_c10_g1_i2	0.000	0.000	0.000	0.000	0.000	0.000	0.000	0.000	0.000	0.000	0.000	0.000
TRINITY_DN37042_c1_g1_i1	0.000	0.000	0.000	0.000	0.091	0.000	0.000	0.046	0.054	0.000	0.012	0.053
TRINITY_DN37812_c3_g2_i2	0.000	0.000	0.000	0.000	0.000	0.000	0.039	0.000	0.000	0.000	0.000	0.211
TRINITY_DN27417_c0_g1_i1	0.000	0.733	0.952	1.924	0.292	0.154	1.125	0.739	0.693	0.622	0.188	0.000
TRINITY_DN35836_c0_g2_i2	0.843	2.254	2.896	1.817	1.589	0.616	0.662	2.446	0.577	0.519	0.117	0.088
TRINITY_DN45111_c0_g1_i1	0.000	0.380	0.000	0.242	0.000	0.000	0.331	0.000	0.716	0.000	0.000	0.000
TRINITY_DN32902_c3_g1_i7	0.000	0.000	0.000	0.000	0.000	0.054	0.000	0.000	0.000	0.000	0.000	0.194
TRINITY_DN23907_c0_g1_i3	0.000	0.272	0.362	0.175	0.000	0.000	0.116	0.000	0.254	0.000	0.000	0.000
TRINITY_DN15351_c0_g1_i1	0.000	0.258	0.161	0.000	0.000	0.100	0.000	0.000	0.000	0.000	0.000	0.065
TRINITY_DN35236_c3_g1_i3	0.723	0.231	0.443	0.000	0.511	0.755	0.462	1.385	0.901	0.712	0.305	0.399
TRINITY_DN38304_c0_g1_i3	0.000	0.000	0.228	0.417	0.000	0.000	0.062	0.077	0.154	0.242	0.000	0.000
TRINITY_DN32885_c3_g1_i1	0.615	0.964	0.389	0.619	0.603	0.739	0.693	0.762	0.431	0.574	0.012	0.006
TRINITY_DN34998_c2_g2_i5	0.000	0.000	0.000	0.000	0.000	0.000	0.000	0.000	0.000	0.000	0.000	0.317
TRINITY_DN33666_c4_g1_i4	0.348	0.000	0.000	0.000	0.000	0.000	0.000	0.000	0.000	0.000	0.129	0.158
TRINITY_DN39427_c0_g1_i2	0.896	0.720	0.925	0.713	0.292	1.224	1.140	1.131	0.801	0.512	0.082	0.000
TRINITY_DN40642_c2_g1_i11	0.000	0.394	0.000	0.000	0.000	0.223	0.000	0.100	0.000	0.422	0.000	0.000
TRINITY_DN21906_c0_g1_i1	0.000	0.000	0.215	0.000	0.000	0.270	0.431	0.400	0.154	0.000	0.000	0.000
TRINITY_DN43736_c0_g1_i1	0.000	0.000	0.000	0.000	0.000	0.000	0.994	0.185	0.216	0.000	0.000	0.023
TRINITY_DN37960_c2_g1_i5	0.000	0.000	0.000	0.000	0.000	0.000	0.000	0.000	0.000	0.000	0.000	0.170
TRINITY_DN47703_c0_g1_i1	0.294	0.000	1.033	0.619	0.749	0.000	0.000	0.000	0.000	0.000	0.000	0.000
TRINITY_DN38653_c2_g1_i8	0.000	0.000	0.000	0.000	0.000	0.000	0.077	0.000	0.000	0.000	0.035	0.088
TRINITY_DN39773_c1_g2_i1	0.455	0.733	0.308	0.161	0.000	0.393	1.040	0.677	0.454	0.000	0.000	0.000
TRINITY_DN37026_c0_g3_i1	0.415	0.434	0.858	0.283	0.347	0.909	0.770	0.177	0.208	0.000	0.000	0.000
TRINITY_DN34061_c1_g2_i2	0.000	0.000	0.000	0.000	0.000	0.000	0.000	0.000	0.000	0.000	0.106	0.293
TRINITY_DN36873_c1_g1_i10	0.000	0.000	0.000	0.000	0.000	0.000	0.000	0.062	0.000	0.021	0.012	0.070
TRINITY_DN30337_c0_g2_i1	0.482	0.000	0.107	0.229	0.402	0.208	0.000	0.200	0.077	0.083	0.000	0.065
TRINITY_DN35097_c2_g1_i9	0.000	0.000	0.000	0.000	0.000	0.000	0.000	0.000	0.000	0.000	0.000	0.100
TRINITY_DN33499_c1_g3_i4	0.080	0.000	0.536	0.565	0.146	0.316	0.354	0.000	0.346	0.083	0.223	0.000
TRINITY_DN33812_c2_g2_i1	2.328	0.353	0.000	0.686	0.000	1.109	0.208	0.000	0.423	0.221	0.000	0.000
TRINITY_DN36848_c1_g1_i2	0.000	0.000	0.228	0.000	0.000	0.000	0.000	0.000	0.554	0.802	0.141	0.000
TRINITY_DN40071_c1_g2_i1	0.000	0.000	0.255	0.000	0.000	0.000	0.077	0.000	0.192	0.097	0.047	0.076
TRINITY_DN39026_c3_g7_i4	0.000	0.638	0.000	0.000	0.931	0.000	0.139	0.000	0.000	0.000	0.000	0.246
TRINITY_DN40202_c5_g1_i5	0.000	0.000	0.362	0.175	0.000	0.501	0.000	0.146	0.069	0.346	0.364	0.053
TRINITY_DN34912_c1_g1_i1	0.723	0.570	0.738	0.000	0.000	0.685	0.324	0.454	0.793	0.041	0.000	0.000
TRINITY_DN37262_c0_g1_i4	0.789	0.000	0.751	0.646	0.000	0.554	0.401	1.462	0.000	0.083	0.000	0.000
TRINITY_DN34385_c0_g3_i1	0.000	0.000	0.000	0.000	0.000	0.370	0.131	0.369	0.285	0.000	0.000	0.000
TRINITY_DN35889_c1_g1_i1	0.000	0.000	0.000	0.000	0.000	0.000	0.000	0.146	0.000	0.035	0.586	0.757
TRINITY_DN35645_c5_g2_i6	0.000	0.760	1.113	0.148	0.000	0.000	0.932	0.000	0.785	1.383	0.188	1.044
TRINITY_DN38808_c1_g1_i3	0.080	0.109	0.215	0.148	0.018	0.000	0.092	0.415	0.300	0.249	0.059	0.376
TRINITY_DN35850_c3_g1_i2	0.000	0.000	0.000	0.000	0.000	0.000	0.000	0.000	0.000	0.000	0.000	0.029
TRINITY_DN30434_c0_g2_i1	2.275	4.127	4.076	6.782	2.301	4.567	6.131	4.716	9.438	3.312	1.700	0.000
TRINITY_DN37765_c4_g2_i2	0.000	0.000	0.000	0.067	0.000	0.000	0.000	0.000	0.000	0.000	0.000	0.000
TRINITY_DN35813_c1_g1_i4	0.000	0.000	0.000	0.000	0.000	0.000	0.000	0.000	0.000	0.076	0.035	0.018
TRINITY_DN37412_c0_g1_i8	0.000	0.000	0.000	0.161	0.548	0.000	0.000	0.000	0.000	0.000	0.000	0.018
TRINITY_DN7729_c0_g1_i1	0.348	0.190	0.121	0.242	0.000	0.300	0.000	0.077	0.169	0.263	0.000	0.018
TRINITY_DN30885_c0_g3_i1	0.415	0.312	0.322	0.242	0.292	0.662	0.262	0.362	0.316	1.224	0.434	0.469
TRINITY_DN32411_c7_g2_i1	0.000	0.000	0.000	0.000	0.000	0.339	0.000	0.000	0.000	0.118	0.035	0.094
TRINITY_DN33027_c3_g1_i3	0.000	0.529	0.000	0.000	0.000	0.000	0.000	0.000	0.000	0.947	0.000	0.000
TRINITY_DN35907_c10_g2_i1	0.000	0.679	0.295	0.296	0.000	0.092	0.385	0.354	0.308	0.159	0.000	0.000
TRINITY_DN9996_c0_g1_i1	0.000	0.000	0.000	0.296	0.000	0.000	0.000	0.269	0.000	0.055	0.117	0.094
TRINITY_DN39498_c1_g1_i1	0.000	0.000	0.000	0.000	0.000	0.000	0.000	0.000	0.000	0.000	0.000	0.939
TRINITY_DN16702_c0_g1_i1	0.080	0.244	0.000	0.202	0.055	0.470	0.239	0.185	0.038	0.035	0.000	0.000
TRINITY_DN39376_c5_g10_i1	0.000	0.000	0.000	0.000	0.000	0.208	0.000	0.000	0.000	0.000	0.047	0.076
TRINITY_DN40437_c1_g1_i1	0.923	0.787	1.529	1.911	0.931	2.010	1.903	1.715	2.340	1.880	0.856	0.000
TRINITY_DN6790_c0_g1_i1	0.522	0.000	0.000	0.000	0.000	0.000	0.246	0.223	0.262	0.000	0.059	0.199
TRINITY_DN40701_c3_g1_i1	0.000	0.000	0.000	0.457	0.530	0.000	0.747	0.762	0.000	0.000	0.023	0.000
TRINITY_DN36403_c3_g3_i5	0.000	0.000	0.000	0.377	0.000	0.000	0.000	0.000	0.000	0.000	0.000	0.000
TRINITY_DN40804_c3_g1_i2	0.000	0.000	0.000	0.000	0.000	0.000	0.000	0.000	0.000	0.000	0.751	0.211
TRINITY_DN39963_c1_g1_i4	4.268	2.797	0.000	1.144	0.018	2.110	0.000	0.492	0.000	0.263	0.000	0.000
TRINITY_DN35417_c0_g1_i2	0.000	0.081	0.000	0.000	0.000	0.000	0.000	0.031	0.000	0.000	0.059	0.035
TRINITY_DN38363_c3_g1_i7	1.432	2.620	0.094	0.081	2.027	0.000	0.062	0.000	0.000	0.035	0.176	0.053
TRINITY_DN35022_c6_g2_i2	0.000	0.407	0.000	0.000	0.000	0.000	0.354	0.000	0.293	0.588	0.997	0.475
TRINITY_DN3412_c0_g1_i1	0.000	0.000	0.000	0.000	0.000	0.000	0.100	0.000	0.000	0.111	0.223	0.000
TRINITY_DN48252_c0_g1_i1	0.000	0.000	0.000	0.000	0.000	0.000	0.000	0.000	0.000	0.000	0.000	0.088
TRINITY_DN37185_c3_g3_i10	0.000	0.054	0.000	0.000	0.000	0.000	0.000	0.523	0.400	0.000	0.059	0.117
TRINITY_DN36764_c1_g2_i1	0.308	0.326	0.215	0.067	0.347	0.508	0.270	0.423	0.246	0.899	0.610	0.933
TRINITY_DN37354_c3_g1_i4	0.000	0.000	0.000	0.000	0.511	0.439	0.000	0.285	0.000	0.242	0.000	0.000
TRINITY_DN39222_c3_g1_i1	0.000	0.000	0.241	0.982	0.000	0.308	0.324	0.154	0.000	0.000	0.000	0.000
TRINITY_DN38707_c0_g1_i2	0.000	0.000	0.000	0.000	0.000	0.300	0.000	0.000	0.000	0.000	0.000	0.000
TRINITY_DN35572_c0_g1_i2	0.174	0.190	0.215	0.242	0.000	0.323	0.293	0.308	0.300	0.118	0.035	0.000
TRINITY_DN10929_c0_g1_i1	0.000	0.000	0.000	0.000	0.000	0.000	0.000	0.138	0.000	0.339	0.000	0.000
TRINITY_DN37310_c1_g1_i3	0.495	0.299	0.188	0.309	0.456	0.439	0.270	0.469	0.824	0.823	0.727	0.810
TRINITY_DN37910_c1_g4_i1	0.000	0.638	0.000	0.000	0.000	0.000	0.000	0.108	0.000	0.000	0.000	0.000
TRINITY_DN12211_c0_g1_i1	0.000	0.000	0.000	0.000	0.000	0.000	0.000	0.000	0.000	0.000	0.000	0.170
TRINITY_DN33034_c4_g1_i6	0.000	0.000	0.000	0.000	0.000	0.000	0.000	0.000	0.000	0.000	0.000	0.000
TRINITY_DN33232_c0_g1_i1	0.000	0.000	0.255	0.000	0.237	0.062	0.062	0.000	0.139	0.000	0.211	0.211
TRINITY_DN39731_c5_g1_i32	0.241	0.000	0.013	0.000	0.000	0.000	0.131	0.000	0.015	0.000	0.070	0.000
TRINITY_DN38329_c1_g1_i1	0.000	0.000	0.107	0.000	0.073	0.000	0.039	0.000	0.000	0.062	0.012	11.318
TRINITY_DN34456_c1_g2_i2	0.254	0.000	0.080	0.336	0.219	0.054	0.177	0.162	0.400	0.394	0.059	0.000
TRINITY_DN40110_c5_g2_i1	0.348	0.000	0.362	0.484	0.438	0.077	0.000	0.300	0.439	0.131	0.059	0.282
TRINITY_DN38351_c0_g3_i1	0.281	0.149	0.389	0.202	0.128	0.354	0.193	0.246	0.208	0.297	0.270	0.000
TRINITY_DN36432_c4_g3_i1	0.187	0.095	0.174	0.686	0.146	0.993	0.971	0.546	0.385	0.041	0.000	0.000
TRINITY_DN34806_c0_g1_i7	0.000	0.000	0.000	0.000	0.128	0.000	0.000	0.023	0.000	0.000	0.000	0.000
TRINITY_DN35631_c1_g3_i1	0.000	0.244	0.469	0.161	0.383	0.100	0.000	0.192	0.000	0.228	0.023	0.041
TRINITY_DN31211_c0_g1_i2	0.000	0.000	0.000	0.000	0.000	0.000	0.000	0.000	0.000	0.000	0.000	0.211
TRINITY_DN35622_c0_g2_i1	0.348	0.000	0.322	0.081	0.292	0.485	0.316	0.385	0.285	0.083	0.082	0.176
TRINITY_DN37813_c0_g1_i1	0.308	0.339	0.282	0.283	0.968	0.308	0.046	0.646	0.000	0.283	0.082	0.229
TRINITY_DN31052_c0_g1_i1	0.000	0.000	0.067	0.135	0.037	0.085	0.154	0.146	0.239	0.366	0.223	1.361
TRINITY_DN33849_c3_g5_i1	0.000	0.000	0.000	0.000	0.383	0.208	0.000	0.000	0.000	0.118	0.000	0.235
TRINITY_DN40343_c5_g2_i1	0.669	0.000	1.006	0.229	0.000	0.146	0.000	0.285	0.000	0.000	0.000	0.000
TRINITY_DN12700_c0_g1_i1	1.592	1.697	1.649	1.790	1.844	0.000	0.000	0.000	0.000	0.000	0.223	0.000
TRINITY_DN37281_c3_g1_i2	0.749	0.014	0.000	0.484	0.256	0.216	0.462	0.000	0.085	0.014	0.082	0.000
TRINITY_DN39841_c3_g1_i5	0.000	0.000	0.000	0.000	0.000	0.000	0.000	0.000	0.000	0.000	0.000	0.076
TRINITY_DN40153_c3_g2_i8	0.000	0.299	0.000	0.242	0.000	0.000	0.000	0.000	0.393	0.090	0.000	0.000
TRINITY_DN25221_c0_g1_i1	0.000	0.000	0.067	0.000	0.164	0.000	0.062	0.000	0.000	0.000	0.000	0.000
TRINITY_DN40087_c3_g4_i19	0.709	0.367	0.657	0.875	1.643	0.847	0.809	0.500	0.154	0.802	0.176	0.000
TRINITY_DN35926_c2_g2_i5	0.482	0.353	0.644	0.000	0.128	0.000	0.000	0.000	0.000	0.000	0.082	0.035
TRINITY_DN38436_c1_g1_i2	0.227	0.000	0.308	0.000	0.000	0.000	0.000	0.092	0.000	0.152	1.489	0.000
TRINITY_DN42276_c0_g1_i1	0.000	0.231	0.000	0.148	0.183	0.177	0.000	0.092	0.108	0.055	0.000	0.000
TRINITY_DN36715_c0_g2_i15	0.000	0.258	0.000	0.000	0.000	0.000	0.077	0.000	0.146	0.290	0.035	0.023
TRINITY_DN39063_c0_g5_i1	0.000	0.000	0.295	0.444	0.000	0.092	0.578	0.623	0.416	0.000	0.000	0.000
TRINITY_DN35097_c2_g1_i5	0.549	0.000	0.000	0.000	0.055	0.000	0.000	0.000	0.000	0.000	0.012	0.123
TRINITY_DN36809_c6_g2_i1	0.375	0.312	0.322	0.754	0.183	0.416	0.501	0.377	0.423	0.242	0.059	0.000
TRINITY_DN35179_c0_g1_i1	0.000	0.000	0.255	0.417	0.110	0.200	0.162	0.100	0.177	0.000	0.012	0.000
TRINITY_DN34551_c5_g1_i3	0.000	0.000	0.000	0.000	0.000	0.000	0.000	0.000	0.000	0.000	0.000	0.000
TRINITY_DN11155_c0_g1_i1	0.000	0.000	0.000	0.000	0.000	0.000	0.000	0.054	0.000	0.062	0.059	0.000
TRINITY_DN38569_c0_g3_i1	0.000	0.000	0.000	0.175	0.000	0.000	0.231	0.423	0.616	0.000	0.000	0.000
TRINITY_DN16673_c0_g1_i1	0.000	0.000	0.000	0.000	0.000	0.000	0.000	0.000	0.000	0.000	0.000	0.123
TRINITY_DN40369_c2_g3_i1	0.000	0.652	0.067	0.135	0.000	0.547	0.585	0.331	0.246	0.028	0.000	0.000
TRINITY_DN31863_c0_g1_i3	0.000	0.000	0.121	0.242	0.000	0.316	0.516	0.000	0.108	0.145	0.000	0.000
TRINITY_DN40032_c0_g2_i1	0.000	0.000	0.000	0.000	0.000	0.000	0.000	0.000	0.000	0.000	0.000	0.111
TRINITY_DN26220_c1_g1_i1	0.227	0.000	0.080	0.000	0.091	0.000	0.000	0.092	0.054	0.221	0.141	0.088
TRINITY_DN23929_c0_g1_i1	0.000	0.000	0.000	0.740	0.000	0.000	0.246	0.915	0.262	0.277	0.000	0.000
TRINITY_DN38846_c1_g2_i6	0.000	0.000	0.000	0.000	0.000	0.000	0.000	0.000	0.000	0.000	0.000	0.000
TRINITY_DN14209_c0_g1_i1	0.000	0.000	0.000	0.363	0.000	0.462	0.739	0.223	0.262	0.000	0.000	0.000
TRINITY_DN38219_c3_g2_i4	0.000	0.000	0.000	0.646	0.000	0.000	0.562	0.000	0.000	0.000	0.000	0.000
TRINITY_DN37899_c0_g1_i6	0.442	0.394	0.295	0.390	0.603	0.470	0.347	0.669	0.477	1.279	0.246	0.293
TRINITY_DN32820_c8_g1_i2	0.000	0.000	0.000	0.067	0.000	0.000	0.046	0.000	0.000	0.000	0.000	0.000
TRINITY_DN31049_c2_g1_i2	0.000	0.502	0.429	0.188	0.676	0.131	0.169	0.169	0.239	0.076	0.059	0.000
TRINITY_DN33816_c2_g1_i4	0.000	0.000	0.000	0.000	0.000	0.262	0.308	0.000	0.000	0.000	0.000	0.029
TRINITY_DN34682_c1_g1_i2	0.214	0.231	0.148	0.525	0.000	0.501	0.293	0.454	0.747	0.429	0.422	2.206
TRINITY_DN40062_c1_g3_i3	0.000	0.109	0.000	0.135	0.110	0.000	0.000	0.015	0.146	0.256	0.000	0.000
TRINITY_DN36921_c2_g1_i2	0.000	0.000	0.000	0.000	0.000	0.362	0.000	0.000	0.000	0.166	0.000	0.088
TRINITY_DN33532_c5_g5_i3	0.000	0.163	0.000	0.000	0.530	0.000	0.000	0.000	0.154	0.000	0.000	0.023
TRINITY_DN32856_c0_g1_i7	0.000	0.000	0.040	0.000	0.000	0.000	0.000	0.069	0.000	0.000	0.059	0.012
TRINITY_DN34934_c0_g4_i1	5.860	4.412	6.571	8.921	2.794	11.151	8.920	7.731	7.229	5.932	0.903	0.000
TRINITY_DN38527_c4_g1_i1	3.693	2.430	3.326	2.947	0.949	3.881	3.258	3.377	2.356	1.065	0.059	0.000
TRINITY_DN34541_c1_g1_i2	0.187	0.665	0.000	1.399	0.530	0.316	0.531	0.000	0.000	0.000	0.223	1.197
TRINITY_DN38330_c0_g1_i3	0.000	0.000	0.000	0.000	0.000	0.000	0.000	0.000	0.000	0.000	0.000	0.117
TRINITY_DN37293_c1_g2_i1	0.000	0.000	0.121	0.471	0.292	0.501	0.324	0.492	0.346	0.373	0.985	1.608
TRINITY_DN32230_c1_g1_i4	0.000	0.000	0.000	0.000	0.000	0.000	0.524	0.500	0.000	1.798	0.000	0.000
TRINITY_DN32083_c0_g1_i5	0.000	0.000	0.000	0.000	0.000	0.000	0.000	0.000	0.000	0.055	0.047	0.023
TRINITY_DN35410_c1_g4_i1	2.127	1.018	0.872	1.305	0.931	1.348	1.071	0.846	0.924	0.484	0.070	0.000
TRINITY_DN37147_c3_g1_i12	0.000	0.000	0.000	0.000	0.000	0.000	0.000	0.000	0.000	0.000	0.410	0.000
TRINITY_DN39472_c2_g2_i1	0.977	0.000	0.872	0.363	0.511	0.092	0.069	0.338	0.323	0.436	0.059	0.446
TRINITY_DN38261_c0_g1_i1	0.000	0.000	0.000	0.000	0.000	0.046	0.000	0.146	0.108	0.000	0.000	0.000
TRINITY_DN36088_c0_g1_i5	0.000	0.353	0.000	0.377	0.530	0.000	0.000	1.331	0.000	0.311	0.000	0.000
TRINITY_DN38313_c1_g1_i2	0.134	0.000	0.188	0.740	0.347	0.639	0.770	0.346	0.539	0.069	0.000	0.000
TRINITY_DN34032_c3_g1_i2	0.241	0.516	0.000	0.000	0.310	0.000	1.155	0.131	0.000	0.837	0.528	0.094
TRINITY_DN38150_c3_g1_i1	0.000	0.000	0.000	0.054	0.055	0.424	0.000	0.000	0.000	0.498	0.164	0.205
TRINITY_DN30524_c0_g1_i3	26.225	21.518	36.903	24.113	32.683	39.722	41.071	49.972	72.955	43.092	53.603	19.139
TRINITY_DN40219_c3_g3_i1	0.000	0.027	0.349	0.000	0.986	0.200	0.324	0.131	0.493	0.878	0.000	0.129
TRINITY_DN35853_c5_g2_i1	0.254	0.000	0.429	0.861	0.000	0.424	0.647	0.208	0.370	0.754	0.446	0.000
TRINITY_DN36897_c1_g1_i5	0.000	0.258	1.113	0.000	0.749	0.000	0.000	0.000	0.000	0.235	0.000	0.059
TRINITY_DN39608_c5_g2_i1	0.120	0.081	0.134	0.081	0.073	0.046	0.123	0.131	0.115	0.173	0.059	0.065
TRINITY_DN37523_c1_g1_i2	0.388	0.000	0.456	0.161	0.146	0.354	0.262	0.477	0.223	0.304	0.082	0.000
TRINITY_DN40531_c1_g3_i1	0.000	0.000	0.000	0.000	0.000	0.300	0.000	0.000	0.177	0.145	0.000	0.299
TRINITY_DN33313_c4_g1_i1	0.000	0.000	0.000	0.000	0.000	0.169	0.331	0.000	0.000	0.000	0.000	0.000
TRINITY_DN37852_c0_g2_i2	0.000	0.000	0.067	0.000	0.000	0.000	0.154	0.085	0.146	0.152	0.317	0.041
TRINITY_DN37827_c2_g1_i2	0.000	0.000	0.000	0.000	0.018	0.000	0.000	0.000	0.000	0.000	0.000	0.047
TRINITY_DN37264_c3_g4_i1	0.696	0.000	0.644	0.646	0.201	0.100	0.108	0.592	0.346	0.118	0.023	0.106
TRINITY_DN35602_c2_g1_i3	0.000	0.000	0.362	0.000	0.256	0.100	0.270	0.246	0.000	0.519	0.141	0.117
TRINITY_DN40186_c0_g2_i5	0.334	0.000	0.000	0.000	0.402	0.116	0.000	0.000	0.000	0.166	0.106	0.065
TRINITY_DN39637_c2_g1_i7	0.549	0.000	0.000	0.000	0.000	0.000	0.116	0.092	0.000	0.000	0.012	0.305
TRINITY_DN47145_c0_g1_i1	0.000	0.000	0.000	0.000	0.000	0.000	0.254	0.000	0.000	0.000	0.059	0.029
TRINITY_DN33398_c0_g1_i1	1.191	1.507	1.716	1.198	0.913	1.679	2.095	2.531	2.864	3.360	0.539	1.291
TRINITY_DN35136_c0_g1_i4	0.000	0.068	0.402	0.740	0.183	0.524	0.601	0.392	0.500	0.194	0.094	0.000
TRINITY_DN33366_c11_g1_i2	0.629	2.702	1.542	0.861	1.077	1.640	1.271	0.815	1.801	1.500	2.533	1.197
TRINITY_DN34480_c7_g1_i1	5.405	5.770	11.465	4.171	1.789	20.123	6.979	3.885	14.080	10.509	0.000	0.000
TRINITY_DN39341_c0_g2_i4	0.161	0.000	0.000	0.000	0.000	0.000	0.000	0.131	0.146	0.083	0.246	0.229
TRINITY_DN20703_c0_g1_i1	0.000	0.000	0.000	0.000	0.347	0.185	0.000	0.177	0.000	0.214	0.000	0.023
TRINITY_DN33252_c2_g1_i1	0.000	0.000	0.000	1.642	0.000	0.200	0.347	0.462	0.000	0.816	0.059	0.000
TRINITY_DN39539_c3_g2_i1	0.000	0.000	0.000	0.000	0.000	0.000	0.000	0.000	0.000	0.000	0.023	11.787
TRINITY_DN20484_c0_g2_i1	0.000	0.000	0.443	0.000	0.183	0.000	0.293	0.092	0.108	0.270	0.117	0.059
TRINITY_DN11540_c0_g1_i1	0.000	0.000	0.000	0.269	0.000	0.000	0.000	0.000	0.192	0.048	0.023	0.293
TRINITY_DN37035_c2_g1_i14	0.000	0.000	0.000	0.000	0.000	0.000	0.000	0.000	0.000	0.000	0.070	0.111
TRINITY_DN37638_c1_g1_i6	1.512	1.358	1.757	0.215	0.822	0.354	0.000	0.500	1.016	1.113	0.399	0.287
TRINITY_DN38855_c0_g2_i1	0.000	0.774	0.215	0.861	0.840	0.454	0.609	1.462	0.962	1.659	0.528	0.452
TRINITY_DN36597_c1_g1_i7	0.000	0.000	0.000	0.000	0.000	0.000	0.000	0.000	0.000	0.000	0.047	0.117
TRINITY_DN37960_c2_g1_i3	0.000	0.054	0.416	0.027	0.000	0.054	0.023	0.169	0.000	0.000	0.012	0.047
TRINITY_DN32571_c1_g4_i1	0.000	0.000	0.000	0.000	0.000	0.254	0.092	0.000	0.192	0.048	0.000	0.070
TRINITY_DN38413_c4_g2_i1	0.000	0.000	0.000	0.000	0.000	0.000	0.000	0.000	0.000	0.000	0.000	0.487
TRINITY_DN38660_c1_g1_i9	0.000	0.000	0.000	0.000	0.000	0.000	0.000	0.000	0.000	0.000	0.000	0.000
TRINITY_DN35953_c2_g1_i1	0.294	0.000	0.536	0.000	0.000	0.131	0.316	0.000	0.308	0.173	0.188	0.293
TRINITY_DN36651_c1_g1_i4	2.944	1.670	14.201	5.880	8.874	8.333	8.134	18.509	24.049	74.991	3.635	5.216
TRINITY_DN38642_c0_g3_i1	0.000	0.000	0.148	0.148	0.000	0.270	0.193	0.531	0.208	0.159	0.000	0.000
TRINITY_DN37316_c2_g1_i2	0.000	0.000	0.000	0.000	0.000	0.000	0.062	0.000	0.000	0.000	0.012	0.029
TRINITY_DN3192_c0_g1_i1	0.000	0.000	0.000	0.000	0.000	0.000	0.000	0.000	0.000	0.124	0.000	0.246
TRINITY_DN26961_c0_g1_i1	0.549	0.000	0.469	0.377	0.110	0.231	0.308	0.515	0.200	0.242	0.012	0.164
TRINITY_DN35511_c0_g3_i10	0.000	0.000	0.000	0.000	0.018	0.000	0.077	0.000	0.000	0.000	0.059	0.000
TRINITY_DN32150_c1_g1_i1	0.000	0.000	0.000	0.336	0.000	0.416	0.000	0.208	0.000	0.124	0.000	0.000
TRINITY_DN40463_c1_g1_i2	0.000	0.000	0.000	0.081	0.000	0.000	0.123	0.138	0.000	0.055	0.000	0.000
TRINITY_DN8516_c0_g1_i1	0.000	0.000	0.000	0.000	0.000	0.169	0.000	0.000	0.393	0.200	0.258	0.000
TRINITY_DN35852_c4_g1_i1	0.000	0.299	0.577	0.000	0.237	0.000	0.000	0.238	0.139	0.283	0.000	0.129
TRINITY_DN37311_c1_g2_i1	2.034	2.281	0.000	1.278	0.000	1.317	1.309	0.685	0.754	0.076	0.035	0.000
TRINITY_DN36227_c1_g2_i7	0.000	0.000	0.000	0.188	0.000	0.000	0.246	0.000	0.000	0.000	0.000	0.000
TRINITY_DN34766_c2_g4_i1	0.227	0.000	0.322	0.646	0.091	0.832	0.578	0.438	0.516	0.028	0.012	0.000
TRINITY_DN34039_c2_g2_i2	2.288	2.878	0.872	0.471	1.004	2.665	3.720	0.700	0.908	0.041	0.082	0.000
TRINITY_DN39060_c0_g1_i4	0.000	0.000	0.000	0.323	0.000	0.200	0.216	0.000	0.000	0.000	0.000	0.000
TRINITY_DN39909_c1_g1_i3	0.000	0.000	0.751	0.390	0.183	0.608	0.786	0.823	0.654	0.498	0.070	0.000
TRINITY_DN38016_c0_g1_i3	0.000	0.000	0.000	0.000	0.000	0.000	0.000	0.046	0.000	0.000	0.094	1.291
TRINITY_DN36475_c2_g1_i9	0.000	0.000	0.000	0.000	0.000	0.000	0.000	0.000	0.000	0.000	0.000	0.000
TRINITY_DN34697_c6_g1_i2	0.549	0.448	0.000	2.207	1.315	0.493	0.000	1.385	0.354	0.000	0.000	0.188
TRINITY_DN39616_c0_g3_i1	0.348	0.787	0.738	1.238	0.256	0.955	1.163	1.054	0.762	0.608	0.106	0.000
TRINITY_DN39187_c0_g1_i1	0.000	0.000	0.000	0.000	0.000	0.100	0.000	0.000	0.000	0.000	0.000	3.385
TRINITY_DN4282_c0_g1_i1	0.000	0.964	0.107	0.108	0.000	0.955	1.086	0.062	0.223	0.152	0.575	0.023
TRINITY_DN34411_c3_g1_i15	0.000	0.462	0.000	0.121	0.420	0.000	0.085	0.000	0.169	0.221	0.317	0.258
TRINITY_DN25598_c0_g1_i2	0.000	0.000	0.000	0.000	0.000	0.000	0.000	0.000	0.000	0.000	0.000	0.276
TRINITY_DN32971_c4_g2_i6	0.000	0.000	0.000	0.000	0.000	0.154	0.000	0.000	0.192	0.000	0.457	0.962
TRINITY_DN38286_c3_g1_i2	0.000	0.000	0.000	0.000	0.000	0.000	0.000	0.000	0.000	0.000	0.012	1.913
TRINITY_DN37403_c3_g1_i1	0.388	0.625	0.000	0.404	0.657	0.085	0.000	0.162	0.000	0.000	0.000	0.035
TRINITY_DN37825_c1_g1_i1	0.388	0.000	0.818	0.229	0.000	0.000	0.000	0.000	0.000	0.000	0.023	0.129
TRINITY_DN39465_c0_g2_i14	0.000	0.204	0.255	0.000	0.201	0.108	0.000	0.000	0.000	0.104	0.023	0.000
TRINITY_DN32542_c0_g1_i1	0.000	0.000	0.000	0.000	0.000	0.000	0.000	0.000	0.000	0.000	0.000	0.035
TRINITY_DN37679_c5_g2_i1	1.030	0.000	0.362	0.000	0.000	0.454	1.209	0.000	0.262	0.000	0.000	0.000
TRINITY_DN34906_c1_g1_i1	0.000	0.000	0.000	0.000	0.000	0.000	0.000	0.000	0.000	0.048	0.047	0.176
TRINITY_DN20142_c0_g2_i1	0.134	0.149	0.000	0.000	0.110	0.000	0.424	0.169	0.000	0.097	0.047	0.053
TRINITY_DN34195_c0_g1_i3	0.000	0.000	0.000	0.000	0.000	0.100	0.000	0.000	0.069	0.000	0.000	0.094
TRINITY_DN39252_c1_g8_i1	0.294	0.394	0.268	0.875	0.566	0.208	0.223	0.631	0.208	0.408	0.047	1.273
TRINITY_DN37734_c1_g5_i11	0.000	0.000	0.201	0.081	0.000	0.054	0.100	0.000	0.000	0.111	0.000	0.041
TRINITY_DN32967_c2_g1_i1	0.401	0.000	1.515	0.283	0.548	0.139	0.254	0.469	0.277	0.498	0.340	0.452
TRINITY_DN31545_c0_g1_i4	0.000	0.000	0.483	0.000	0.000	0.000	0.000	0.000	0.000	0.401	0.000	0.000
TRINITY_DN22629_c0_g2_i1	0.000	0.000	0.000	0.000	0.000	0.000	0.000	0.000	0.000	0.000	0.117	0.135
TRINITY_DN24344_c0_g1_i1	0.428	2.770	0.603	0.000	0.000	0.000	0.408	0.562	0.431	0.000	0.188	0.000
TRINITY_DN39283_c0_g2_i4	0.000	0.000	0.000	0.121	0.000	0.000	0.231	0.215	0.308	0.000	0.000	0.000
TRINITY_DN34550_c0_g1_i1	0.000	0.000	0.027	0.000	0.000	0.000	0.000	0.031	0.000	0.007	0.012	0.616
TRINITY_DN20850_c0_g1_i1	0.348	0.190	0.121	0.242	0.000	0.000	0.000	0.000	0.000	0.083	0.000	0.047
TRINITY_DN40687_c0_g1_i1	0.201	0.000	0.000	0.000	0.000	0.000	0.293	0.562	0.162	0.000	0.000	0.000
TRINITY_DN35428_c3_g1_i3	0.000	0.000	0.000	0.000	0.000	0.000	0.000	0.000	0.246	0.000	0.000	0.000
TRINITY_DN33672_c0_g3_i3	0.000	0.000	0.000	0.000	0.000	0.139	0.100	0.000	0.069	0.021	0.399	2.400
TRINITY_DN38447_c3_g3_i3	0.000	0.000	0.000	0.000	0.000	0.208	0.200	0.208	0.000	0.235	0.059	0.000
TRINITY_DN32871_c0_g1_i1	0.054	0.000	0.000	0.067	0.000	0.185	0.000	0.123	0.000	0.000	0.000	0.000
TRINITY_DN35498_c0_g5_i1	2.716	2.702	1.864	3.768	1.059	5.745	4.891	3.723	4.311	5.261	1.220	0.000
TRINITY_DN35643_c2_g2_i1	14.276	15.110	19.176	11.653	15.137	9.588	12.894	15.347	18.760	22.835	21.272	21.568
TRINITY_DN38360_c0_g3_i5	0.000	0.000	0.000	0.000	0.383	0.000	0.000	0.108	0.108	0.000	0.000	0.023
TRINITY_DN39213_c0_g1_i4	0.000	0.000	0.134	0.000	0.164	0.177	0.077	0.108	0.000	0.214	0.000	0.000
TRINITY_DN38985_c0_g1_i1	0.000	0.190	0.000	0.000	0.000	0.000	0.000	0.000	0.000	0.000	0.199	0.182
TRINITY_DN37722_c0_g1_i1	0.000	0.272	0.174	0.175	0.000	0.108	0.116	0.108	0.000	0.000	0.059	0.622
TRINITY_DN35880_c2_g6_i1	0.107	0.326	0.000	0.000	0.164	0.031	0.000	0.400	0.000	0.000	0.176	0.000
TRINITY_DN12573_c0_g1_i1	0.000	0.000	0.000	0.000	0.000	0.000	0.000	0.000	0.000	0.000	0.000	0.663
TRINITY_DN39249_c1_g2_i9	0.000	0.000	0.000	0.000	0.000	0.000	0.000	0.000	0.000	0.000	0.000	1.684
TRINITY_DN39744_c2_g2_i1	0.000	0.000	0.000	0.000	0.000	0.000	0.000	0.000	0.000	0.000	0.000	0.164
TRINITY_DN40441_c4_g1_i7	4.750	7.562	6.101	0.377	4.254	3.273	5.145	3.823	3.587	7.722	1.337	3.051
TRINITY_DN35095_c1_g4_i1	0.000	0.000	0.000	0.000	0.073	0.000	0.000	0.000	0.000	0.000	0.000	0.610
TRINITY_DN35856_c3_g3_i2	0.000	0.000	0.000	0.000	0.000	0.000	0.000	0.000	0.046	0.000	0.000	0.000
TRINITY_DN27937_c1_g1_i1	0.000	0.000	0.000	0.000	0.000	0.000	0.000	0.000	0.000	0.000	0.880	0.000
TRINITY_DN26153_c0_g2_i1	0.000	0.000	0.000	0.000	0.000	0.000	0.000	0.000	0.000	0.000	3.753	0.780
TRINITY_DN33522_c0_g1_i2	0.000	0.326	0.000	0.229	0.000	0.000	0.000	0.000	0.000	0.000	0.023	0.000
TRINITY_DN23117_c0_g1_i1	0.000	0.815	0.697	1.574	0.219	1.409	1.271	1.285	0.754	0.442	0.023	0.000
TRINITY_DN39009_c0_g2_i6	0.000	0.000	0.000	0.135	0.000	0.000	0.000	0.000	0.000	0.000	0.000	0.000
TRINITY_DN36397_c0_g2_i3	0.629	1.168	0.443	1.776	0.712	0.277	2.211	1.646	1.809	0.325	0.035	0.000
TRINITY_DN32198_c2_g1_i2	1.405	1.249	3.245	1.615	2.282	1.710	2.218	3.054	3.072	5.137	5.617	5.263
TRINITY_DN31487_c1_g1_i1	0.241	0.000	0.000	0.161	0.201	0.508	0.971	0.500	0.231	0.118	0.188	0.000
TRINITY_DN30829_c0_g2_i2	0.562	0.543	0.241	0.471	0.000	0.277	1.464	1.469	0.085	0.774	0.000	0.000
TRINITY_DN37275_c2_g2_i1	0.602	0.000	0.000	0.000	0.000	0.000	0.000	0.254	0.000	0.000	0.000	0.000
TRINITY_DN35669_c2_g9_i1	0.201	0.000	0.335	0.000	0.237	0.085	0.177	0.162	0.285	0.021	0.012	0.053
TRINITY_DN36231_c0_g2_i1	0.000	0.000	0.000	0.309	0.000	0.200	0.208	0.000	0.908	0.118	0.000	0.000
TRINITY_DN38316_c8_g4_i2	0.000	0.000	1.059	1.453	0.164	1.217	0.693	0.485	0.139	0.698	0.000	0.000
TRINITY_DN36254_c0_g2_i1	0.214	0.000	0.603	0.000	0.000	0.277	0.000	0.000	0.216	0.055	0.000	0.170
TRINITY_DN36232_c3_g2_i14	0.000	0.000	0.094	0.000	0.000	0.000	0.000	0.000	0.000	0.000	0.000	0.411
TRINITY_DN35656_c5_g1_i5	0.000	0.339	0.000	0.928	0.055	0.293	0.616	0.000	0.185	0.588	0.023	0.000
TRINITY_DN39171_c0_g1_i1	0.000	0.000	0.000	2.570	1.589	0.924	0.531	2.100	0.000	4.190	0.106	0.000
TRINITY_DN43281_c0_g1_i1	0.000	0.000	0.322	0.000	0.383	0.000	0.431	0.200	0.000	0.000	0.000	0.100
TRINITY_DN36383_c2_g7_i2	0.000	0.000	0.000	0.000	0.767	0.000	0.100	0.000	0.308	0.228	0.000	0.029
TRINITY_DN38917_c1_g4_i1	0.281	0.760	0.885	0.794	0.237	1.147	1.610	0.538	0.701	0.069	0.000	0.000
TRINITY_DN25826_c0_g1_i1	0.241	0.000	0.000	0.000	0.000	0.000	0.000	0.000	0.346	0.664	0.000	1.273
TRINITY_DN36655_c1_g1_i3	0.000	0.000	0.000	0.363	0.000	0.000	0.000	0.000	0.000	0.000	0.059	0.000
TRINITY_DN38815_c3_g2_i1	0.589	1.548	0.603	2.220	0.493	0.878	1.202	1.239	0.870	0.076	0.094	0.000
TRINITY_DN39922_c0_g1_i6	0.187	0.000	0.000	0.000	0.000	0.347	0.100	0.569	0.154	0.214	0.000	0.475
TRINITY_DN31260_c0_g1_i3	0.000	0.000	0.121	0.283	0.475	0.231	0.116	0.000	0.131	0.166	0.504	0.147
TRINITY_DN3515_c0_g1_i1	0.000	1.914	0.617	0.632	0.383	1.186	0.424	0.192	0.223	0.000	0.000	0.000
TRINITY_DN36047_c3_g2_i1	0.508	0.434	0.845	1.628	0.091	0.955	1.171	1.739	1.632	0.830	0.223	0.006
TRINITY_DN37601_c1_g1_i2	0.000	0.000	0.000	0.471	0.438	0.000	0.370	0.354	0.354	0.456	0.000	0.000
TRINITY_DN39222_c0_g1_i3	0.669	1.181	0.523	1.911	0.146	1.409	1.040	1.092	1.255	0.705	0.094	0.000
TRINITY_DN35985_c1_g1_i6	0.000	0.000	0.000	0.000	0.000	0.000	0.000	0.000	0.000	0.131	0.000	0.387
TRINITY_DN37895_c4_g4_i1	0.000	0.529	0.684	0.000	0.000	0.216	0.000	0.215	0.246	0.000	0.000	0.135
TRINITY_DN35311_c0_g1_i6	0.000	0.258	0.000	0.000	0.000	0.285	0.924	0.338	0.177	0.249	0.000	0.000
TRINITY_DN37851_c1_g1_i1	0.388	0.434	0.134	0.135	0.000	0.331	0.085	0.085	0.285	0.000	0.070	0.153
TRINITY_DN33712_c0_g1_i3	0.000	0.000	0.000	0.000	0.000	0.046	0.000	0.000	0.000	0.048	0.023	0.065
TRINITY_DN34843_c2_g1_i5	0.000	0.244	0.228	0.229	0.548	0.146	0.462	0.438	0.293	0.816	0.035	0.000
TRINITY_DN39371_c0_g1_i2	0.000	1.670	0.000	0.283	0.000	0.000	0.000	0.000	0.000	0.000	0.000	0.000
TRINITY_DN35790_c1_g2_i2	0.000	1.996	0.349	2.678	0.000	2.534	2.164	1.215	2.333	1.687	0.797	0.000
TRINITY_DN20684_c0_g1_i1	0.000	0.000	0.107	0.000	0.402	0.069	0.069	0.000	0.000	0.194	0.199	0.000
TRINITY_DN39546_c0_g2_i1	0.000	0.000	0.000	0.000	0.000	0.501	0.123	0.115	0.139	0.069	0.000	0.000
TRINITY_DN39191_c3_g2_i1	0.120	0.625	0.121	0.242	0.091	0.193	0.108	0.146	0.339	0.373	0.023	0.651
TRINITY_DN37094_c2_g1_i3	2.596	2.172	3.285	1.938	1.899	1.255	1.024	1.462	0.785	1.217	0.493	1.379
TRINITY_DN20190_c0_g1_i1	0.161	1.521	0.000	0.659	0.931	0.000	0.000	0.069	0.154	0.000	0.106	0.000
TRINITY_DN33224_c4_g1_i1	0.000	0.244	0.711	0.794	0.493	1.209	1.086	0.962	1.178	0.512	0.434	0.000
TRINITY_DN33607_c4_g1_i1	0.000	0.000	0.000	0.215	0.000	0.000	0.069	0.000	0.000	0.041	0.199	0.270
TRINITY_DN35230_c2_g2_i4	0.000	1.100	0.845	0.000	0.000	0.031	0.000	0.000	0.000	0.000	0.070	0.000
TRINITY_DN37954_c3_g5_i1	0.187	0.516	0.268	0.538	0.000	0.362	0.431	0.323	0.239	0.145	0.117	0.000
TRINITY_DN40466_c0_g1_i3	0.723	0.000	3.124	0.955	0.000	0.000	0.000	3.531	1.832	1.452	0.223	0.164
TRINITY_DN33711_c1_g7_i1	0.000	0.000	0.228	0.000	0.292	0.000	0.316	0.000	0.262	0.076	0.000	0.000
TRINITY_DN37119_c4_g1_i3	0.000	0.597	0.174	0.350	0.000	0.000	0.300	0.685	0.000	0.387	0.117	0.399
TRINITY_DN35218_c0_g1_i7	0.000	0.000	0.000	0.000	0.000	0.246	0.000	0.700	0.000	0.000	0.000	0.000
TRINITY_DN38359_c1_g6_i1	8.844	6.761	4.063	2.328	3.195	2.541	3.474	1.346	0.069	0.311	2.979	11.494
TRINITY_DN32643_c2_g1_i1	0.000	0.000	0.228	0.000	0.000	0.000	0.000	0.000	0.000	0.000	0.000	0.000
TRINITY_DN21498_c0_g1_i1	0.000	0.000	0.241	0.000	0.000	0.000	0.000	0.000	0.000	0.000	0.035	0.041
TRINITY_DN32203_c4_g1_i4	0.000	0.000	0.000	0.000	0.000	0.000	0.000	0.000	0.000	0.000	0.000	0.117
TRINITY_DN30191_c0_g1_i2	0.455	0.000	0.000	0.309	0.000	0.000	0.000	0.192	0.454	0.000	0.000	0.158
TRINITY_DN38538_c0_g1_i10	0.000	0.000	0.000	0.000	0.365	0.000	0.000	0.000	0.000	0.456	0.000	0.000
TRINITY_DN37668_c1_g4_i1	0.000	0.000	0.000	0.000	0.000	0.146	0.000	0.100	0.000	0.076	0.000	0.000
TRINITY_DN32858_c2_g2_i1	0.575	1.235	0.925	0.525	0.475	1.055	0.786	0.485	1.224	0.283	0.082	0.000
TRINITY_DN40204_c0_g2_i3	0.000	0.380	0.000	0.000	0.000	0.000	0.000	0.000	0.000	0.000	0.000	0.000
TRINITY_DN30836_c0_g1_i4	0.308	0.000	0.000	0.000	0.000	0.000	0.000	0.162	0.192	0.878	0.868	0.399
TRINITY_DN32549_c4_g1_i9	0.000	0.000	0.000	0.000	0.000	0.000	0.478	0.000	0.000	0.456	0.504	0.774
TRINITY_DN39122_c2_g3_i1	0.227	0.122	0.308	0.000	0.000	0.046	0.100	0.231	0.162	0.194	0.047	0.094
TRINITY_DN38777_c2_g1_i1	1.218	0.217	1.542	0.565	1.716	0.285	0.585	1.162	0.701	0.816	0.070	0.358
TRINITY_DN32355_c1_g1_i1	0.000	0.000	0.000	0.619	0.000	0.000	0.000	0.000	0.000	0.000	0.000	0.047
TRINITY_DN40025_c2_g2_i14	0.000	0.041	0.000	0.000	0.000	0.000	0.000	0.000	0.000	0.014	0.000	0.012
TRINITY_DN40255_c3_g2_i4	1.311	1.575	1.944	0.579	1.461	0.708	0.840	1.385	0.577	1.770	0.258	0.716
TRINITY_DN15768_c0_g1_i1	0.000	0.231	0.000	0.431	0.183	0.354	0.385	0.177	0.208	0.000	0.094	0.000
TRINITY_DN37959_c3_g1_i1	0.000	0.000	0.000	0.000	0.000	0.000	0.000	0.000	0.000	0.021	0.000	0.000
TRINITY_DN35056_c0_g1_i2	0.000	0.000	0.322	0.431	0.091	0.000	0.185	0.331	0.377	0.283	0.012	0.000
TRINITY_DN35585_c6_g3_i1	0.000	0.000	0.000	0.000	0.347	0.524	0.000	0.338	0.000	0.166	0.047	1.655
TRINITY_DN38188_c3_g6_i1	0.000	0.122	0.000	0.081	0.000	0.277	0.293	0.138	0.269	0.055	0.023	0.000
TRINITY_DN37760_c0_g1_i2	0.000	0.000	0.000	0.000	0.000	0.000	0.000	0.000	0.000	0.000	0.000	0.129
TRINITY_DN16484_c0_g1_i1	0.000	0.000	0.000	0.000	0.000	0.000	0.000	0.000	0.000	0.104	0.000	0.417
TRINITY_DN23071_c0_g1_i1	0.000	0.000	0.000	0.000	0.420	0.316	0.447	0.000	0.246	0.124	0.106	0.000
TRINITY_DN39581_c0_g2_i3	0.000	0.000	0.000	0.000	0.000	0.000	0.000	0.000	0.000	0.000	0.000	0.023
TRINITY_DN39872_c2_g1_i1	0.468	1.507	0.000	0.659	0.000	0.832	0.223	1.639	0.477	0.000	0.000	0.000
TRINITY_DN23110_c0_g1_i2	0.321	0.339	0.188	0.996	1.223	0.408	0.724	0.669	0.631	0.118	0.023	0.082
TRINITY_DN8375_c0_g1_i1	0.000	0.000	0.000	0.000	0.000	0.000	0.000	0.000	0.000	0.000	0.000	0.205
TRINITY_DN38005_c3_g2_i1	0.000	0.000	0.201	0.000	0.000	0.131	0.000	0.000	0.146	0.000	0.035	0.287
TRINITY_DN28078_c0_g1_i1	0.522	0.923	0.711	2.153	2.191	0.000	0.000	0.069	0.000	0.041	0.352	0.012
TRINITY_DN37840_c2_g1_i2	0.000	0.000	0.000	0.000	0.000	0.000	0.000	0.000	0.000	0.000	0.000	0.059
TRINITY_DN31254_c0_g1_i5	0.000	0.000	0.000	0.000	0.000	0.000	0.000	0.000	0.000	0.000	0.000	0.505
TRINITY_DN35923_c3_g1_i2	0.321	0.529	0.362	0.363	0.000	0.493	0.246	0.231	0.316	0.111	0.035	0.000
TRINITY_DN36775_c1_g4_i3	0.000	0.176	0.000	0.000	0.146	0.000	0.054	0.085	0.200	0.069	0.059	0.000
TRINITY_DN38661_c1_g4_i1	0.000	0.339	0.443	1.547	0.000	0.685	1.317	0.269	0.477	0.000	0.000	0.000
TRINITY_DN40130_c2_g2_i3	0.000	0.720	0.335	1.332	0.146	1.448	0.262	0.515	1.008	0.228	0.246	0.000
TRINITY_DN35417_c2_g1_i1	0.000	0.000	0.000	0.000	0.000	0.123	0.000	0.115	0.000	0.000	0.000	0.076
TRINITY_DN28303_c0_g1_i1	0.415	0.991	0.067	0.215	0.091	0.216	0.277	0.300	0.100	0.076	0.000	0.000
TRINITY_DN48549_c0_g1_i1	0.147	0.000	0.000	0.000	0.000	0.123	0.254	0.000	0.000	0.000	0.000	0.000
TRINITY_DN34364_c2_g1_i1	0.000	0.000	0.000	0.498	0.000	0.308	0.000	0.200	0.000	0.062	0.000	0.000
TRINITY_DN43961_c0_g1_i1	0.656	0.706	1.354	0.606	0.730	1.024	0.901	0.923	0.862	0.767	0.223	0.669
TRINITY_DN38089_c5_g1_i6	0.696	1.290	3.151	0.565	1.935	1.109	0.601	2.092	1.139	2.171	0.106	0.464
TRINITY_DN36750_c2_g1_i2	0.000	0.000	0.000	0.000	0.000	0.000	0.000	0.000	0.000	0.000	0.000	0.000
TRINITY_DN35688_c3_g1_i1	0.000	0.367	0.000	0.000	0.000	0.339	0.193	0.146	0.169	0.173	0.047	0.000
TRINITY_DN35586_c0_g1_i7	1.017	0.000	0.429	1.413	0.000	2.002	1.140	1.454	1.224	1.113	0.141	0.000
TRINITY_DN39811_c1_g2_i12	1.164	0.000	0.000	0.000	0.000	0.023	0.370	1.462	0.000	0.000	1.079	1.162
TRINITY_DN36592_c2_g1_i2	0.000	0.353	0.469	0.000	1.132	0.146	0.478	0.431	0.169	0.111	0.000	0.000
TRINITY_DN34027_c2_g4_i2	0.094	0.312	0.000	0.323	0.091	0.169	0.100	0.585	0.192	0.124	0.023	0.000
TRINITY_DN37016_c3_g1_i1	0.000	0.000	0.201	0.000	0.237	0.000	0.262	0.246	0.139	0.290	0.281	1.097
TRINITY_DN37913_c1_g2_i10	0.000	0.000	0.000	0.000	0.000	0.000	0.000	0.000	0.000	0.000	0.000	40.660
TRINITY_DN38651_c6_g1_i3	0.000	0.448	0.644	0.000	0.000	0.139	0.470	0.408	0.162	0.733	0.481	0.329
TRINITY_DN43728_c0_g1_i1	0.000	0.489	0.000	0.646	1.169	0.200	0.216	0.000	0.000	0.000	0.152	0.000
TRINITY_DN36537_c1_g1_i2	1.030	0.977	0.536	1.534	0.055	0.000	1.263	0.900	1.055	0.719	0.000	0.000
TRINITY_DN40228_c4_g2_i2	0.000	0.109	0.094	0.215	0.000	0.116	0.000	0.062	0.000	0.214	0.106	0.194
TRINITY_DN36897_c1_g4_i1	0.977	1.738	0.228	0.457	0.822	0.424	0.601	0.554	0.485	0.249	0.293	0.405
TRINITY_DN40639_c4_g1_i2	0.000	0.000	0.000	0.000	0.000	0.000	0.000	0.000	0.000	0.000	0.000	0.000
TRINITY_DN39950_c3_g1_i4	0.054	0.000	0.000	0.040	0.000	0.000	0.000	0.000	0.000	0.014	0.000	0.006
TRINITY_DN40161_c0_g1_i13	0.000	0.000	0.000	0.000	0.000	0.000	0.000	0.000	0.000	0.000	0.070	0.106
TRINITY_DN40465_c3_g2_i4	0.000	0.000	0.228	0.000	0.000	0.169	0.116	0.008	0.000	0.090	0.141	2.928
TRINITY_DN36295_c3_g1_i3	0.000	0.000	0.000	0.000	0.183	0.000	0.447	0.185	0.000	0.000	0.000	0.000
TRINITY_DN40120_c1_g2_i5	0.000	0.000	0.000	0.000	0.000	0.000	0.000	0.000	0.000	0.041	0.059	0.464
TRINITY_DN40549_c0_g1_i5	0.000	0.000	0.000	0.000	0.000	0.000	0.023	0.000	0.000	0.000	0.000	0.000
TRINITY_DN39160_c1_g1_i6	0.000	0.000	1.663	0.000	0.000	0.185	0.478	0.000	0.000	2.413	0.106	0.839
TRINITY_DN44504_c0_g1_i1	0.000	0.000	0.000	0.000	0.000	0.000	0.239	0.000	0.000	0.000	0.000	0.029
TRINITY_DN34625_c0_g1_i24	0.000	0.095	0.000	0.000	0.000	0.000	0.054	0.000	0.023	0.000	0.106	0.000
TRINITY_DN38955_c0_g1_i1	1.726	1.249	1.153	1.830	1.059	1.740	1.618	1.146	1.401	1.079	0.164	0.000
TRINITY_DN34260_c3_g2_i1	0.000	0.000	0.000	0.000	0.000	0.000	0.000	0.000	0.000	0.000	0.000	0.053
TRINITY_DN37711_c1_g1_i4	0.000	0.000	0.603	0.498	0.000	0.986	0.732	0.769	0.000	0.235	0.000	0.000
TRINITY_DN36443_c3_g1_i1	3.184	0.000	2.561	0.377	0.895	2.811	2.241	2.992	0.801	0.830	0.504	0.088
TRINITY_DN38540_c1_g1_i1	0.000	0.000	0.617	0.000	0.310	0.377	0.277	0.608	0.146	0.892	0.106	0.510
TRINITY_DN32217_c6_g1_i3	0.000	0.000	0.201	0.000	0.000	0.000	0.000	0.123	0.000	0.028	0.399	0.100
TRINITY_DN31020_c0_g1_i1	0.000	0.000	1.207	1.184	0.420	0.000	0.231	1.515	0.493	0.809	0.035	0.012
TRINITY_DN39994_c3_g4_i2	0.147	1.398	0.805	0.296	1.223	0.978	1.510	0.762	2.002	0.429	0.258	0.158
TRINITY_DN40459_c0_g3_i2	1.231	2.009	0.000	0.000	0.000	0.370	0.000	0.815	0.000	0.124	0.000	0.029
TRINITY_DN36829_c1_g5_i3	1.606	0.964	1.462	1.978	0.511	2.072	1.263	1.108	1.085	1.148	0.164	0.000
TRINITY_DN28614_c0_g1_i1	0.000	0.000	0.000	0.296	0.000	0.000	0.000	0.400	0.000	0.131	0.035	0.000
TRINITY_DN41470_c0_g1_i1	0.000	0.570	0.000	0.377	0.000	0.701	0.000	0.000	0.000	0.000	0.000	0.000
TRINITY_DN32464_c3_g8_i1	0.000	0.000	0.000	0.754	0.000	0.000	0.000	0.000	0.000	0.138	0.000	0.000
TRINITY_DN33303_c2_g2_i3	0.201	0.000	0.000	0.000	0.000	0.608	0.270	0.262	0.370	0.249	0.094	0.111
TRINITY_DN40370_c1_g1_i3	0.589	0.747	0.295	1.157	0.949	0.762	0.408	1.092	0.293	1.549	0.340	0.217
TRINITY_DN32753_c6_g1_i2	0.589	0.000	0.107	0.108	0.000	0.062	0.000	0.123	0.069	0.111	0.000	0.557
TRINITY_DN33820_c3_g2_i1	0.000	0.000	0.000	0.000	0.000	0.000	0.000	0.000	0.000	0.138	0.000	0.000
TRINITY_DN2640_c0_g1_i1	0.174	0.367	1.086	0.242	0.000	0.516	0.555	0.508	0.254	0.214	0.059	0.029
TRINITY_DN31580_c4_g5_i1	0.468	0.000	0.134	0.646	0.146	0.331	0.601	0.815	0.585	0.270	0.106	0.088
TRINITY_DN38047_c2_g3_i1	0.000	0.068	0.000	0.054	0.073	0.000	0.000	0.077	0.000	0.083	0.000	0.000
TRINITY_DN37616_c4_g5_i1	2.141	0.000	1.851	1.870	1.789	1.648	4.013	1.392	1.078	0.000	0.000	0.000
TRINITY_DN41912_c0_g1_i1	0.000	1.616	0.000	0.000	0.000	0.000	0.239	0.000	0.762	0.000	0.106	0.111
TRINITY_DN35957_c10_g1_i1	0.000	0.000	0.349	0.000	0.000	0.655	0.000	0.000	0.246	0.000	0.000	0.000
TRINITY_DN33966_c0_g1_i3	0.000	0.000	0.000	0.000	0.000	0.000	0.000	0.154	0.223	0.090	0.000	0.000
TRINITY_DN31693_c12_g1_i1	0.000	0.625	0.402	0.821	0.986	1.771	1.756	0.754	0.293	0.000	0.035	0.000
TRINITY_DN28970_c1_g1_i2	0.147	0.000	0.000	0.000	0.000	0.000	0.000	0.000	0.000	0.000	0.000	0.276
TRINITY_DN24806_c0_g1_i1	0.000	0.000	0.000	0.000	0.000	0.000	0.000	0.000	0.000	0.000	0.000	0.299
TRINITY_DN33955_c4_g2_i2	0.000	0.000	0.000	0.000	0.000	0.000	0.000	0.000	0.000	0.000	0.000	0.182
TRINITY_DN39384_c1_g3_i2	3.586	5.539	2.467	3.727	1.333	7.116	7.418	4.362	5.004	0.297	0.023	0.000
TRINITY_DN32244_c1_g3_i5	0.950	1.059	0.644	1.265	0.347	1.856	0.046	0.000	0.000	0.076	0.035	0.000
TRINITY_DN33064_c2_g2_i1	4.910	3.476	10.741	8.827	2.556	13.508	9.305	6.208	7.744	8.511	2.310	0.029
TRINITY_DN48717_c0_g1_i1	0.000	0.000	0.000	0.000	0.000	0.000	0.000	0.369	0.000	0.221	0.000	0.070
TRINITY_DN33482_c0_g1_i1	0.308	0.448	0.375	0.525	0.310	0.493	0.531	0.554	0.431	0.325	0.023	0.000
TRINITY_DN37668_c1_g2_i1	0.000	0.000	0.000	0.000	0.000	0.000	0.000	0.000	0.000	0.000	0.000	0.000
TRINITY_DN34156_c0_g4_i1	0.495	0.000	0.335	0.686	0.000	0.216	3.227	0.215	0.739	0.000	0.000	0.000
TRINITY_DN27803_c0_g1_i1	0.000	0.000	0.000	0.000	0.000	0.000	0.000	0.000	0.000	0.028	0.000	0.000
TRINITY_DN3375_c0_g1_i1	0.000	0.000	0.148	0.000	0.000	0.085	0.377	0.085	0.408	0.256	0.000	0.070
TRINITY_DN34654_c4_g3_i2	0.361	0.190	0.215	0.000	0.347	0.424	0.000	0.554	0.831	0.615	0.809	0.645
TRINITY_DN32187_c3_g1_i15	0.000	0.000	0.000	0.000	0.000	0.000	0.123	0.062	0.000	0.346	0.059	0.000
TRINITY_DN37490_c1_g1_i13	0.000	0.000	0.000	0.000	0.000	0.000	0.000	0.662	0.000	0.000	0.000	0.000
TRINITY_DN40146_c7_g2_i1	0.000	0.000	0.000	0.000	0.274	0.000	0.000	0.192	0.000	0.214	0.035	0.147
TRINITY_DN36236_c4_g1_i3	0.000	0.000	0.000	0.000	0.456	0.246	0.000	0.477	0.000	0.145	0.000	0.059
TRINITY_DN40461_c2_g2_i1	0.000	0.000	0.000	0.000	0.000	0.000	1.248	39.148	12.933	0.041	379.481	0.164
TRINITY_DN25617_c0_g1_i2	0.549	0.000	1.502	4.965	1.826	2.657	4.876	5.923	3.841	5.690	2.369	0.000
TRINITY_DN38255_c0_g3_i1	0.000	0.815	0.000	0.000	0.329	0.000	0.177	0.654	0.192	0.097	0.000	0.211
TRINITY_DN38037_c0_g2_i1	0.000	0.217	0.630	0.283	0.603	0.323	0.092	0.554	0.346	0.871	0.152	0.552
TRINITY_DN39637_c2_g1_i8	0.000	0.000	0.000	0.000	0.219	0.000	0.000	0.000	0.000	0.048	0.000	0.000
TRINITY_DN35456_c2_g2_i2	1.552	1.928	2.347	3.135	0.548	2.557	2.534	2.823	2.440	1.251	0.469	0.000
TRINITY_DN32223_c0_g2_i1	0.000	0.054	0.000	0.000	0.000	0.000	0.023	0.023	0.031	0.028	0.012	0.692
TRINITY_DN40352_c2_g1_i3	0.000	0.000	0.000	0.000	0.000	0.655	1.063	0.000	0.000	0.366	0.000	0.000
TRINITY_DN34580_c6_g1_i2	24.552	16.482	36.219	17.587	22.385	39.645	31.435	42.533	57.305	92.448	20.991	16.939
TRINITY_DN34841_c7_g2_i1	0.334	0.000	0.174	0.000	0.000	0.000	0.000	0.000	0.000	0.581	0.070	0.000
TRINITY_DN35946_c3_g2_i1	0.000	0.000	0.000	0.242	0.000	0.000	0.077	0.038	0.000	0.214	0.117	0.000
TRINITY_DN40012_c4_g4_i3	0.000	0.000	0.000	0.000	0.000	0.000	0.000	0.692	0.231	0.235	0.094	0.188
TRINITY_DN36682_c4_g1_i12	0.000	0.000	0.174	0.108	0.256	0.085	0.000	0.338	0.231	0.000	0.129	3.045
TRINITY_DN39663_c1_g2_i1	6.958	5.159	4.519	8.100	2.702	10.273	9.366	8.277	5.712	3.374	0.481	0.000
TRINITY_DN35451_c0_g2_i1	1.164	1.263	0.000	1.157	0.073	1.355	0.508	1.169	1.216	0.519	0.094	0.000
TRINITY_DN39581_c0_g2_i4	0.000	0.000	0.107	0.000	0.475	0.092	0.000	0.154	0.000	0.152	0.059	0.047
TRINITY_DN32239_c6_g1_i1	0.549	0.733	0.858	0.094	0.584	0.062	0.308	0.692	0.131	0.200	0.012	0.974
TRINITY_DN33930_c2_g1_i3	0.000	0.000	0.000	0.000	0.000	0.000	0.000	0.000	0.000	0.000	0.000	0.992
TRINITY_DN9011_c0_g1_i1	0.000	0.000	0.000	0.000	0.000	0.223	0.000	0.000	0.000	0.394	0.000	0.141
TRINITY_DN30993_c0_g1_i1	0.308	0.217	0.362	0.525	0.091	0.547	0.401	0.354	0.285	0.173	0.047	0.000
TRINITY_DN36927_c0_g4_i1	0.977	0.842	0.268	0.135	0.164	1.078	0.354	0.662	0.192	0.000	0.000	0.000
TRINITY_DN36772_c5_g6_i1	0.120	0.000	0.174	0.081	0.201	0.208	0.339	0.308	0.185	0.090	0.000	0.023
TRINITY_DN45793_c0_g1_i1	0.000	0.000	0.000	0.000	0.000	0.000	0.000	0.000	0.000	0.000	0.000	0.147
TRINITY_DN37653_c1_g2_i1	0.080	0.244	0.523	0.471	0.566	0.693	0.878	0.654	0.547	0.684	0.152	0.006
TRINITY_DN37244_c2_g1_i1	0.468	0.652	0.295	0.296	0.183	0.000	0.331	0.369	0.562	0.671	3.260	1.261
TRINITY_DN33876_c1_g5_i1	0.000	0.000	0.000	0.000	0.000	0.000	0.000	0.000	0.200	0.000	0.000	0.070
TRINITY_DN38443_c3_g6_i2	0.094	0.000	0.000	0.000	0.000	0.000	0.000	0.000	0.092	0.097	0.023	0.047
TRINITY_DN22420_c0_g1_i1	0.000	0.000	0.215	0.000	0.256	0.131	0.139	0.000	0.608	0.076	0.000	0.000
TRINITY_DN17823_c0_g1_i1	0.000	0.000	0.000	0.000	0.000	0.000	0.000	0.000	0.000	0.000	0.000	0.059
TRINITY_DN29345_c0_g3_i1	0.120	0.068	0.000	0.081	0.000	0.146	0.077	0.100	0.115	0.055	0.059	4.940
TRINITY_DN40074_c1_g3_i3	0.977	0.516	1.314	0.363	0.237	0.778	0.347	0.354	1.409	2.351	0.094	0.217
TRINITY_DN26131_c0_g1_i1	0.000	0.353	0.000	0.457	0.694	0.000	0.000	0.000	0.000	0.000	0.023	0.141
TRINITY_DN11458_c0_g1_i1	0.000	0.000	0.000	0.000	0.000	0.000	0.932	0.000	0.000	0.131	0.106	0.000
TRINITY_DN39933_c4_g3_i1	0.294	0.312	0.952	0.350	0.055	0.485	0.454	0.392	0.500	0.339	0.199	0.000
TRINITY_DN30969_c0_g1_i2	0.000	0.000	0.000	0.000	0.000	0.000	0.031	0.000	0.000	0.000	0.000	0.076
TRINITY_DN35709_c1_g4_i1	0.000	0.000	0.107	0.000	0.000	0.000	0.000	0.000	0.077	0.035	0.152	0.129
TRINITY_DN38905_c1_g7_i1	1.739	0.733	0.952	0.242	1.753	0.454	1.279	1.185	1.039	0.180	0.152	0.158
TRINITY_DN33008_c6_g1_i6	0.763	0.462	0.617	0.646	0.511	0.909	0.408	0.731	0.970	1.244	0.235	0.035
TRINITY_DN39156_c3_g3_i2	0.000	0.000	0.000	0.000	0.091	0.000	0.000	0.000	0.000	0.028	0.070	0.000
TRINITY_DN34070_c4_g4_i1	0.000	0.204	0.322	0.350	0.000	0.185	0.531	0.262	0.231	0.000	0.000	0.000
TRINITY_DN39803_c4_g1_i3	0.000	0.706	0.670	0.215	0.219	0.963	0.354	0.915	0.000	0.200	0.035	0.000
TRINITY_DN38791_c7_g1_i2	0.254	0.000	0.295	0.000	0.110	0.077	0.285	0.169	0.416	0.809	0.094	0.334
TRINITY_DN28974_c0_g1_i2	0.000	0.000	0.000	0.000	0.000	0.000	0.000	0.000	0.000	0.000	0.035	0.264
TRINITY_DN36755_c5_g1_i2	0.000	0.000	0.000	0.000	0.000	0.000	0.000	0.000	0.000	0.000	0.023	12.304
TRINITY_DN16196_c0_g1_i1	0.000	0.000	0.000	0.000	0.000	0.000	0.000	0.000	0.000	0.000	0.000	0.845
TRINITY_DN38646_c1_g3_i11	0.000	0.000	0.268	0.135	0.000	0.000	0.000	0.000	0.000	0.124	0.000	0.035
TRINITY_DN37004_c0_g7_i1	3.920	3.991	1.837	7.764	2.392	10.335	10.075	3.293	4.026	0.353	0.317	0.000
TRINITY_DN36393_c2_g1_i1	0.000	0.000	0.255	0.000	0.000	0.162	0.000	0.315	0.000	0.000	0.000	0.000
TRINITY_DN37601_c3_g3_i1	0.241	0.000	0.000	0.000	0.000	0.000	0.662	0.308	0.000	0.000	0.000	0.000
TRINITY_DN32076_c3_g2_i1	0.000	0.244	0.000	0.565	0.000	0.162	0.285	0.131	0.200	0.277	0.000	0.000
TRINITY_DN39547_c1_g1_i2	0.000	0.000	0.000	0.000	0.000	0.000	1.718	5.316	0.000	1.314	66.608	26.068
TRINITY_DN27096_c0_g1_i3	0.000	0.000	0.000	0.000	0.000	0.000	0.000	0.000	0.000	0.000	0.000	0.000
TRINITY_DN35009_c0_g1_i1	0.963	1.032	0.000	0.982	0.000	0.639	0.362	1.192	0.000	0.000	0.364	0.000
TRINITY_DN32189_c0_g1_i7	0.000	0.000	0.000	0.000	0.000	0.000	0.000	0.000	0.000	0.000	0.000	0.387
TRINITY_DN30696_c0_g1_i1	0.495	1.575	0.349	0.686	0.420	1.964	3.921	2.008	1.247	0.387	0.000	0.000
TRINITY_DN32925_c4_g2_i2	0.883	0.000	0.000	0.309	0.000	0.000	0.485	0.000	0.385	0.111	21.683	31.624
TRINITY_DN39886_c0_g4_i3	0.000	0.000	0.000	0.000	0.000	0.000	0.000	0.000	0.000	0.000	0.012	1.878
TRINITY_DN32920_c2_g2_i4	0.000	0.787	0.255	0.256	0.310	0.323	0.855	0.000	0.000	0.000	0.000	0.070
TRINITY_DN39891_c0_g1_i1	0.000	0.000	0.000	0.000	0.000	0.000	0.000	0.000	0.000	0.000	0.000	2.177
TRINITY_DN38325_c3_g6_i1	2.181	1.711	1.623	0.740	1.954	2.310	1.987	2.569	2.333	3.090	0.141	0.364
TRINITY_DN5702_c0_g1_i1	2.181	4.290	1.180	3.552	6.738	0.000	0.154	0.000	0.000	0.000	0.106	0.000
TRINITY_DN34448_c1_g5_i2	0.308	0.489	0.805	2.005	0.511	1.525	1.594	0.939	1.301	0.539	0.141	0.000
TRINITY_DN39988_c7_g1_i4	0.000	0.000	0.000	0.000	0.000	0.000	0.539	0.231	0.254	0.145	0.000	0.000
TRINITY_DN33820_c3_g3_i2	0.000	0.000	0.000	0.000	0.000	0.000	0.000	0.000	0.000	0.678	0.000	0.000
TRINITY_DN35086_c7_g1_i1	0.977	0.000	0.000	0.000	0.822	0.000	0.223	0.423	0.246	0.000	0.047	0.000
TRINITY_DN17706_c0_g1_i1	0.321	0.000	0.215	0.000	0.274	0.139	0.878	0.000	0.162	0.083	0.000	0.035
TRINITY_DN33766_c0_g1_i1	0.883	0.462	0.000	0.309	0.365	0.963	1.225	0.377	0.439	0.000	0.000	0.000
TRINITY_DN38084_c0_g3_i5	0.214	1.059	0.657	0.713	0.256	0.863	0.732	0.731	0.631	0.138	0.094	0.000
TRINITY_DN32779_c2_g1_i1	0.000	0.000	1.140	0.390	0.000	0.485	0.778	1.908	2.764	1.860	0.528	0.874
TRINITY_DN45753_c0_g1_i1	0.000	0.869	0.563	0.000	0.694	0.354	0.377	0.354	0.208	0.207	0.000	0.023
TRINITY_DN39991_c0_g1_i1	0.000	0.339	0.322	0.431	0.402	0.531	1.348	0.792	0.308	0.000	0.000	0.000
TRINITY_DN33735_c1_g1_i9	0.000	0.027	0.000	0.000	0.000	0.031	0.555	0.000	0.000	0.235	0.000	0.000
TRINITY_DN31110_c0_g1_i1	0.241	0.163	0.255	0.161	0.402	0.408	0.347	0.392	0.477	0.754	0.199	1.132
TRINITY_DN38460_c0_g1_i3	0.000	0.000	0.362	0.000	0.000	0.000	0.000	0.100	0.000	0.000	0.000	0.000
TRINITY_DN30432_c0_g1_i2	0.067	0.217	0.322	0.040	0.055	0.601	0.324	0.162	0.200	0.014	0.000	0.000
TRINITY_DN40124_c1_g2_i1	0.535	0.570	0.362	0.269	0.219	0.724	0.955	0.608	0.192	0.000	0.000	0.000
TRINITY_DN40213_c0_g1_i1	0.000	0.000	0.577	0.471	0.146	0.424	0.454	0.069	0.246	0.166	0.035	0.000
TRINITY_DN36729_c4_g1_i1	0.000	0.000	0.483	0.000	0.000	0.000	0.000	0.000	0.000	0.000	0.000	0.329
TRINITY_DN36345_c0_g2_i3	0.000	0.000	0.000	0.000	0.018	0.000	0.000	0.000	0.000	0.000	0.000	0.000
TRINITY_DN37754_c1_g3_i2	0.696	0.000	0.000	0.000	0.000	0.000	0.000	0.000	0.177	0.000	0.000	0.000
TRINITY_DN36773_c3_g1_i4	1.525	2.539	0.751	0.996	2.301	0.362	2.719	0.677	2.248	3.422	0.035	0.000
TRINITY_DN37873_c1_g4_i1	0.000	1.032	0.000	0.000	0.000	0.000	0.000	0.000	0.000	0.124	0.211	0.053
TRINITY_DN32968_c0_g2_i1	0.522	1.100	0.000	0.000	0.000	0.231	0.246	0.900	0.000	0.000	0.059	0.000
TRINITY_DN35832_c0_g2_i2	0.000	0.584	1.126	0.377	0.456	0.000	0.770	0.708	0.277	0.000	0.000	0.000
TRINITY_DN36198_c1_g1_i1	0.000	1.113	0.000	0.000	0.292	0.000	0.162	0.446	0.000	0.442	0.152	0.217
TRINITY_DN33592_c6_g1_i6	0.000	0.000	0.000	0.000	0.000	0.000	0.000	0.000	0.000	0.000	0.000	0.000
TRINITY_DN31850_c7_g1_i1	0.000	0.000	0.000	0.000	0.000	0.000	0.000	0.000	0.000	0.000	0.000	0.000
TRINITY_DN1185_c0_g1_i1	0.000	0.000	0.000	0.579	0.000	1.186	0.886	0.708	0.277	0.069	0.094	0.000
TRINITY_DN32947_c7_g1_i3	0.602	0.394	0.335	0.457	0.000	0.424	0.077	0.292	0.901	0.214	0.199	0.000
TRINITY_DN36440_c0_g2_i1	0.120	0.394	0.121	0.215	0.146	0.639	0.354	0.354	0.508	0.028	0.000	0.000
TRINITY_DN33621_c3_g1_i1	0.120	1.670	0.577	0.996	0.110	1.109	1.294	0.800	0.293	0.090	0.000	0.000
TRINITY_DN35406_c2_g2_i1	0.000	0.584	0.000	0.000	0.000	0.493	0.000	0.238	0.277	0.000	0.059	0.000
TRINITY_DN34779_c4_g1_i6	0.000	0.000	0.000	0.000	0.164	0.000	0.146	0.238	0.000	0.000	0.235	0.000
TRINITY_DN32860_c4_g1_i9	0.000	0.081	0.000	0.094	0.000	0.000	0.046	0.000	0.323	0.062	0.012	0.000
TRINITY_DN46088_c0_g1_i1	0.000	0.000	0.000	0.000	0.000	0.000	0.000	0.000	0.000	0.000	0.000	0.076
TRINITY_DN40010_c0_g1_i1	0.000	0.000	0.000	0.000	0.438	0.693	0.739	0.000	0.262	0.138	0.000	0.000
TRINITY_DN32556_c10_g5_i1	0.000	0.000	0.000	0.000	0.292	0.154	0.000	0.146	0.516	0.373	0.000	0.194
TRINITY_DN39593_c3_g4_i1	0.937	2.675	0.215	0.431	0.256	0.947	0.724	1.200	0.308	0.083	0.000	0.000
TRINITY_DN38544_c2_g4_i1	0.000	0.000	0.000	1.157	0.000	0.362	0.000	0.900	0.000	0.643	0.000	0.000
TRINITY_DN32513_c1_g1_i2	0.000	0.000	0.000	0.000	0.000	0.000	0.000	0.000	0.000	0.000	0.047	0.000
TRINITY_DN21779_c1_g1_i1	0.000	0.000	0.000	0.000	0.000	0.162	0.000	0.323	0.000	0.000	0.082	0.041
TRINITY_DN41563_c0_g1_i1	0.000	0.000	0.188	0.377	0.000	0.000	0.123	0.115	0.000	0.000	0.000	0.106
TRINITY_DN32725_c6_g1_i12	0.000	0.000	0.188	0.148	0.000	0.000	0.000	0.000	0.262	0.152	0.117	0.041
TRINITY_DN40216_c0_g1_i1	0.709	0.570	0.469	1.090	0.128	0.993	0.570	0.677	0.431	0.436	0.082	0.000
TRINITY_DN42097_c0_g1_i1	0.000	0.000	0.000	0.000	0.000	0.000	0.000	0.223	0.000	0.000	0.000	0.111
TRINITY_DN36712_c0_g1_i8	0.000	0.000	0.000	0.202	0.146	0.023	0.039	0.000	0.038	0.041	0.035	0.000
TRINITY_DN36670_c0_g4_i1	1.940	2.647	1.703	0.000	2.684	1.194	0.801	1.562	0.955	0.442	0.023	0.070
TRINITY_DN26884_c0_g1_i1	0.442	1.629	0.603	1.211	0.548	2.695	1.687	1.192	1.609	0.657	0.293	0.000
TRINITY_DN40593_c1_g5_i1	0.348	0.733	0.241	0.242	0.000	0.000	0.478	0.146	0.169	0.090	0.000	0.000
TRINITY_DN39697_c1_g6_i1	0.883	0.543	0.778	1.655	1.808	0.685	0.732	1.362	1.655	1.825	0.317	0.188
TRINITY_DN37462_c3_g2_i1	0.000	0.000	0.000	0.148	0.000	0.000	0.000	0.000	0.000	0.104	0.000	0.070
TRINITY_DN39508_c3_g6_i1	0.000	0.000	0.349	0.000	0.785	0.000	0.000	0.092	0.000	0.415	0.106	0.282
TRINITY_DN33588_c0_g1_i19	0.000	0.000	0.000	0.000	0.000	0.000	0.139	0.000	0.000	0.055	0.305	0.000
TRINITY_DN31084_c0_g1_i2	0.000	0.000	0.148	0.350	0.000	0.331	0.254	0.054	0.000	0.069	0.012	0.000
TRINITY_DN31207_c0_g1_i1	0.000	0.787	0.255	0.000	0.310	1.455	1.032	1.439	1.486	0.283	0.035	0.023
TRINITY_DN37986_c6_g1_i2	1.472	1.344	0.872	0.000	1.242	2.888	2.396	1.154	0.654	0.318	0.000	0.000
TRINITY_DN34647_c0_g1_i3	0.000	0.299	0.174	0.000	0.274	0.000	0.000	0.292	0.000	0.166	0.000	0.000
TRINITY_DN3440_c0_g1_i1	0.000	0.353	0.228	0.000	0.000	0.285	0.308	0.138	0.331	0.000	0.000	0.000
TRINITY_DN182_c0_g1_i1	0.388	0.000	0.268	0.000	0.000	0.169	0.000	0.000	0.192	0.000	0.164	0.041
TRINITY_DN38327_c2_g3_i4	0.000	0.000	0.121	0.000	0.000	0.000	0.454	0.000	0.154	0.000	0.000	0.000
TRINITY_DN40350_c3_g5_i1	0.000	0.000	0.000	0.000	0.000	0.000	0.000	0.000	0.000	0.000	0.000	0.123
TRINITY_DN31654_c0_g1_i1	0.000	0.991	0.000	0.323	0.000	0.824	0.216	0.400	0.231	0.000	0.047	0.000
TRINITY_DN37559_c5_g3_i2	0.000	0.000	0.000	0.000	0.000	0.000	0.000	0.000	0.000	0.000	0.000	0.000
TRINITY_DN27635_c0_g1_i3	0.214	0.000	0.013	0.000	0.493	0.000	0.000	0.000	0.000	0.048	0.000	0.199
TRINITY_DN17133_c0_g1_i1	0.482	0.000	0.335	0.498	0.201	0.000	0.331	0.300	0.470	0.242	0.000	0.000
TRINITY_DN34500_c9_g1_i4	0.000	0.000	0.000	0.000	0.146	0.277	0.085	0.000	0.000	0.325	0.000	0.111
TRINITY_DN39550_c5_g1_i3	0.000	0.000	0.241	0.861	0.000	0.000	0.162	0.300	0.177	0.408	0.000	0.000
TRINITY_DN39088_c3_g1_i1	0.080	0.081	0.000	0.000	0.201	0.162	0.031	0.031	0.115	0.505	0.012	0.575
TRINITY_DN35499_c1_g1_i2	0.562	0.000	1.368	0.457	0.347	0.339	0.501	1.046	0.870	1.238	0.141	0.059
TRINITY_DN35404_c0_g1_i7	0.000	0.000	0.255	0.000	0.310	0.000	0.000	0.000	0.000	0.090	0.000	0.000
TRINITY_DN35371_c0_g1_i1	0.522	0.407	0.617	0.606	0.383	0.216	0.616	0.669	0.562	0.740	0.000	0.164
TRINITY_DN34191_c1_g2_i6	0.000	0.000	0.000	0.000	0.000	0.000	0.000	0.000	0.000	0.000	0.000	0.000
TRINITY_DN41809_c0_g1_i1	0.000	0.000	0.000	0.296	0.000	0.193	0.000	0.185	0.000	0.000	0.000	0.000
TRINITY_DN37603_c1_g1_i1	0.000	0.543	0.121	0.229	0.146	0.431	0.763	0.069	0.169	0.000	0.270	0.065
TRINITY_DN33887_c5_g2_i4	0.000	0.000	0.000	0.000	0.000	0.000	0.693	1.762	0.000	0.000	0.457	0.686
TRINITY_DN32256_c2_g2_i1	0.000	0.000	0.241	0.121	0.128	0.000	0.231	0.162	0.208	0.000	0.012	0.053
TRINITY_DN36870_c1_g4_i1	0.415	0.407	0.134	1.076	0.128	1.032	0.547	0.438	0.300	0.228	0.117	0.000
TRINITY_DN13228_c0_g1_i1	0.348	0.095	0.121	0.848	0.000	0.185	0.277	0.369	0.346	0.214	0.070	0.000
TRINITY_DN45760_c0_g1_i1	0.000	0.000	0.000	0.000	0.000	0.000	0.000	0.000	0.000	0.000	0.000	0.434
TRINITY_DN40729_c1_g1_i9	0.161	0.000	0.067	0.067	0.128	0.131	0.200	0.108	0.046	0.041	0.012	0.006
TRINITY_DN32786_c8_g1_i2	0.000	0.000	0.000	0.000	0.000	0.000	0.000	0.000	0.000	0.000	0.833	0.088
TRINITY_DN39662_c2_g1_i7	0.000	3.638	0.925	1.157	1.643	0.701	0.000	2.608	0.670	2.510	0.586	1.596
TRINITY_DN38427_c1_g1_i7	0.495	0.272	0.000	0.202	0.000	0.377	0.000	0.269	0.000	0.221	0.000	0.000
TRINITY_DN34823_c0_g1_i8	0.000	0.000	0.000	0.000	0.000	0.000	0.000	0.000	0.000	0.000	0.023	0.023
TRINITY_DN26575_c0_g1_i1	0.000	0.584	0.764	0.000	0.000	0.493	0.262	0.000	0.554	0.145	0.000	0.000
TRINITY_DN32549_c4_g1_i8	0.000	0.000	0.000	0.000	0.000	0.000	0.000	0.000	0.000	0.000	0.000	0.047
TRINITY_DN37192_c1_g1_i2	1.485	0.312	0.617	0.000	0.493	0.000	0.408	0.885	0.300	0.118	0.094	0.117
TRINITY_DN34698_c1_g1_i2	0.000	0.000	0.000	2.624	0.000	0.878	0.924	0.346	0.701	0.000	0.000	0.000
TRINITY_DN34989_c1_g4_i1	0.000	0.000	0.000	0.000	0.000	0.585	0.208	0.000	0.223	0.118	0.000	0.023
TRINITY_DN37043_c1_g1_i3	0.000	0.204	0.000	0.000	0.000	0.323	0.000	0.162	0.208	0.719	0.399	0.522
TRINITY_DN38055_c2_g1_i4	1.592	1.140	1.113	1.346	0.000	1.432	1.756	1.185	0.978	0.415	0.082	0.000
TRINITY_DN29868_c0_g2_i1	0.000	0.000	0.000	0.000	0.000	0.000	0.000	0.000	0.000	0.138	0.082	0.188
TRINITY_DN34881_c4_g2_i1	0.000	0.000	0.000	0.000	0.000	0.000	0.154	0.000	0.085	0.000	0.000	0.000
TRINITY_DN35498_c0_g3_i2	0.375	0.312	0.080	0.740	0.347	0.416	0.408	0.777	0.523	0.131	0.023	0.000
TRINITY_DN23679_c0_g1_i1	0.321	0.000	0.670	0.565	0.128	0.408	0.732	0.208	0.639	1.369	0.035	1.044
TRINITY_DN30967_c1_g1_i1	1.111	1.833	0.174	0.821	0.292	1.248	2.057	1.092	0.908	0.062	0.082	0.000
TRINITY_DN32972_c8_g1_i1	0.000	0.000	0.000	0.000	0.000	0.000	0.000	0.000	0.000	0.000	0.000	0.000
TRINITY_DN35348_c0_g1_i1	0.000	0.000	0.000	0.000	0.000	0.000	0.000	0.000	0.000	0.048	2.381	0.587
TRINITY_DN35328_c3_g4_i1	0.254	0.136	0.080	0.081	0.110	0.477	0.223	0.315	0.554	0.062	0.000	0.012
TRINITY_DN35643_c2_g5_i4	0.000	0.000	0.000	0.000	0.000	0.000	0.000	0.000	0.000	0.000	0.000	0.000
TRINITY_DN10123_c0_g1_i1	0.000	0.000	0.000	0.000	0.000	0.000	0.000	0.000	0.000	0.000	0.164	0.106
TRINITY_DN32299_c2_g1_i21	0.000	0.000	0.000	0.000	0.000	0.000	0.000	0.000	0.000	0.000	0.000	0.000
TRINITY_DN16444_c0_g1_i3	0.000	0.000	0.000	0.942	0.000	0.000	0.154	0.000	0.339	0.000	0.000	0.041
TRINITY_DN36575_c0_g1_i5	0.000	0.000	0.094	0.309	0.475	0.200	0.246	0.277	0.231	0.422	0.023	0.000
TRINITY_DN32540_c0_g1_i1	0.000	0.000	0.000	0.000	0.000	0.185	0.000	0.138	0.000	0.118	0.000	0.023
TRINITY_DN40087_c3_g6_i1	0.816	1.290	0.563	0.000	0.347	0.177	0.377	0.523	0.000	0.104	0.000	0.000
TRINITY_DN40356_c1_g1_i1	0.000	0.000	0.000	0.000	0.000	0.000	0.000	0.000	0.000	0.000	0.270	0.182
TRINITY_DN33573_c0_g1_i1	0.000	0.000	0.000	0.000	0.000	0.000	0.000	0.000	0.000	0.000	0.000	0.000
TRINITY_DN32894_c0_g1_i1	0.120	0.136	0.161	0.592	0.402	0.870	0.763	0.254	0.239	0.028	0.000	0.000
TRINITY_DN39648_c3_g3_i3	0.174	0.000	0.000	0.363	0.000	0.000	0.185	0.000	0.000	0.200	0.035	0.094
TRINITY_DN36930_c4_g2_i2	0.000	0.000	0.000	0.094	0.000	0.786	0.200	0.023	0.115	0.041	0.000	0.000
TRINITY_DN34935_c3_g1_i1	0.000	0.747	0.000	0.350	0.146	0.000	0.200	0.385	0.516	0.000	0.235	0.000
TRINITY_DN185_c0_g1_i1	0.000	0.000	0.000	0.296	0.347	0.185	0.000	0.177	0.208	0.111	0.000	0.000
TRINITY_DN39648_c3_g1_i1	0.000	0.000	0.000	0.054	0.000	0.000	0.000	0.000	0.000	0.159	0.000	0.000
TRINITY_DN38421_c4_g1_i2	0.000	0.000	0.000	0.000	0.055	0.000	0.000	0.000	0.000	0.000	0.000	0.023
TRINITY_DN37626_c1_g1_i5	0.000	0.000	0.000	0.000	0.000	0.000	0.000	0.123	0.000	0.000	0.000	0.000
TRINITY_DN1427_c0_g1_i1	0.000	0.122	0.308	0.000	0.274	0.000	0.046	0.138	0.000	0.083	0.035	0.059
TRINITY_DN11697_c0_g1_i1	0.334	0.434	0.456	0.902	0.968	0.000	0.000	0.000	0.000	0.000	0.106	0.000
TRINITY_DN40470_c0_g3_i1	0.656	0.706	1.515	0.606	0.913	0.655	0.501	2.408	0.862	1.701	2.017	0.241
TRINITY_DN37565_c0_g2_i1	0.000	0.000	0.000	0.000	0.000	0.000	0.031	0.046	0.000	0.297	0.035	0.029
TRINITY_DN37465_c4_g1_i10	0.000	0.000	0.429	0.108	0.000	0.077	0.000	0.400	0.000	0.401	0.070	0.205
TRINITY_DN34202_c1_g1_i3	0.000	0.000	0.000	0.309	0.000	0.000	0.185	0.000	0.000	0.000	0.000	0.000
TRINITY_DN38957_c1_g2_i9	0.000	0.000	0.000	0.444	0.000	0.000	0.000	0.792	0.015	0.000	0.000	0.065
TRINITY_DN8101_c0_g1_i1	0.482	0.000	0.657	0.336	0.000	0.839	1.779	0.823	0.239	0.000	0.000	0.000
TRINITY_DN35062_c0_g1_i6	0.000	0.000	0.000	0.000	0.000	0.000	0.000	0.000	0.000	0.000	0.000	0.000
TRINITY_DN40716_c3_g1_i1	0.000	0.000	0.000	0.000	0.803	0.000	0.000	0.208	0.239	0.000	0.000	0.106
TRINITY_DN32911_c2_g1_i3	0.000	0.272	0.241	0.000	0.000	0.200	0.000	0.269	0.654	0.456	0.023	0.170
TRINITY_DN18116_c0_g1_i1	0.000	0.000	0.000	0.000	0.438	0.000	0.000	0.000	0.000	0.000	0.000	0.088
TRINITY_DN33922_c2_g1_i1	0.401	0.176	0.228	0.336	0.146	0.239	0.039	0.777	0.038	0.415	0.047	0.088
TRINITY_DN16554_c0_g1_i1	0.187	0.000	0.000	0.000	0.000	0.000	0.085	0.485	0.285	0.719	0.070	0.123
TRINITY_DN38374_c3_g1_i5	0.361	0.000	0.764	0.054	0.000	0.508	0.246	0.369	0.385	0.131	0.129	0.000
TRINITY_DN34280_c3_g3_i1	2.462	0.991	1.059	3.633	1.552	6.908	7.364	2.754	2.140	0.159	0.000	0.000
TRINITY_DN7221_c0_g1_i1	0.000	0.000	0.080	0.081	0.201	0.447	0.478	0.046	0.000	0.000	0.000	0.000
TRINITY_DN38035_c0_g1_i2	0.843	0.692	1.153	1.009	0.402	1.663	1.895	1.431	1.162	0.774	0.211	0.000
TRINITY_DN35891_c0_g2_i7	0.749	1.398	0.523	0.108	0.128	0.947	0.639	0.000	0.346	0.035	0.000	0.000
TRINITY_DN36164_c1_g2_i2	0.000	0.000	0.000	0.000	0.201	0.000	0.000	0.000	0.000	0.000	0.106	0.000
TRINITY_DN38352_c3_g2_i1	0.000	0.000	0.000	0.000	0.073	0.000	0.000	0.200	0.000	0.097	0.258	0.516
TRINITY_DN34425_c1_g1_i2	0.000	0.000	0.000	0.000	0.000	0.000	0.000	0.000	0.000	0.000	0.106	0.000
TRINITY_DN37409_c0_g2_i2	0.000	0.000	0.000	0.000	0.000	0.000	0.000	0.000	0.000	0.000	0.000	0.000
TRINITY_DN39508_c5_g1_i1	0.000	0.923	0.000	0.000	0.000	0.000	0.408	0.000	0.000	0.000	0.000	0.047
TRINITY_DN37951_c4_g2_i7	0.000	0.000	0.000	0.000	0.000	0.000	0.000	0.000	0.000	0.000	0.000	0.059
TRINITY_DN34217_c0_g3_i2	0.990	0.760	0.831	1.090	0.749	0.824	0.863	0.815	0.770	1.106	0.422	1.344
TRINITY_DN40703_c2_g1_i3	0.000	0.000	0.000	0.000	0.456	0.000	0.000	0.000	0.000	0.000	7.470	12.198
TRINITY_DN33868_c0_g1_i14	0.000	0.000	0.040	0.000	0.164	0.000	0.023	0.031	0.000	0.014	0.023	0.082
TRINITY_DN39612_c3_g1_i1	0.937	0.611	0.657	0.350	0.584	0.462	0.362	0.000	0.308	0.456	0.094	0.651
TRINITY_DN36838_c0_g1_i1	0.000	0.000	0.000	0.067	0.164	0.054	0.046	0.123	0.108	0.187	0.000	0.000
TRINITY_DN20330_c0_g1_i2	0.000	0.000	0.000	0.000	0.000	0.000	0.000	0.262	0.000	0.138	0.000	0.000
TRINITY_DN32742_c3_g1_i4	0.000	0.000	0.000	0.067	0.000	0.000	0.085	0.000	0.077	0.000	0.012	0.059
TRINITY_DN39505_c0_g1_i4	0.000	0.000	0.000	0.000	0.000	0.031	0.000	0.000	0.000	0.000	0.844	0.334
TRINITY_DN36617_c4_g1_i4	0.000	0.000	0.148	0.000	0.000	0.000	0.146	0.000	0.062	0.000	0.059	0.000
TRINITY_DN34365_c3_g1_i1	0.000	0.000	0.000	0.000	0.000	0.000	0.000	0.000	0.000	0.000	0.047	0.000
TRINITY_DN37974_c0_g2_i1	0.000	0.367	0.000	0.000	0.000	0.085	0.000	0.100	0.000	0.000	0.000	0.000
TRINITY_DN33418_c0_g3_i1	0.161	0.000	0.107	0.108	0.000	0.408	0.216	0.200	0.077	0.200	0.000	0.000
TRINITY_DN35229_c1_g2_i1	3.305	2.471	2.964	7.589	4.163	19.615	16.168	8.054	12.509	0.671	0.035	0.000
TRINITY_DN37304_c0_g1_i1	0.308	0.000	0.000	0.000	0.000	0.000	0.277	0.262	0.154	0.076	0.000	0.000
TRINITY_DN35996_c0_g2_i1	2.582	1.439	1.328	2.341	0.584	2.310	1.964	1.615	1.563	0.760	0.211	0.000
TRINITY_DN32497_c0_g1_i8	0.000	0.000	0.000	0.000	0.183	0.000	0.092	0.292	0.385	1.818	0.188	0.000
TRINITY_DN28561_c0_g1_i2	0.000	0.000	0.000	0.000	0.000	0.108	0.000	0.346	0.000	0.000	0.000	0.000
TRINITY_DN39528_c1_g1_i4	0.000	0.000	0.000	0.000	0.000	0.000	0.123	0.000	0.000	0.000	0.000	0.000
TRINITY_DN39351_c0_g1_i9	0.000	0.000	0.000	0.000	0.000	0.000	0.000	0.000	0.000	0.083	0.000	0.023
TRINITY_DN41095_c0_g1_i1	0.000	0.000	0.000	0.000	0.000	0.000	0.000	0.231	0.000	0.000	0.000	0.205
TRINITY_DN31370_c0_g1_i1	0.000	0.000	0.000	0.000	0.000	0.000	0.000	0.369	0.000	0.000	0.000	0.076
TRINITY_DN36400_c2_g5_i3	0.000	0.000	0.000	0.121	0.091	0.000	0.039	0.000	0.000	0.062	0.000	0.018
TRINITY_DN36315_c2_g1_i5	0.000	0.000	0.000	0.000	0.000	0.000	0.000	0.000	0.000	0.138	0.000	0.000
TRINITY_DN36415_c2_g1_i1	0.187	0.679	0.697	0.565	0.329	0.154	0.616	0.746	0.523	0.595	0.000	0.000
TRINITY_DN37250_c2_g3_i6	0.723	0.000	0.563	0.000	0.000	0.000	0.000	0.154	0.108	0.138	0.000	0.000
TRINITY_DN39334_c5_g1_i1	0.000	0.000	0.000	0.000	0.000	0.000	0.000	0.000	0.000	0.000	0.000	0.059
TRINITY_DN33571_c0_g3_i1	0.000	0.353	0.000	0.000	0.073	0.601	0.401	0.000	0.146	0.200	0.082	0.000
TRINITY_DN39931_c0_g1_i1	0.000	0.000	0.255	0.000	0.000	0.000	0.000	0.638	0.000	0.000	0.000	0.000
TRINITY_DN37740_c1_g1_i1	0.187	0.000	0.375	0.000	0.456	0.231	0.578	0.538	0.177	0.048	0.000	0.000
TRINITY_DN18138_c0_g1_i1	0.000	0.000	0.282	0.283	0.000	0.000	0.193	0.000	0.000	0.214	0.094	0.117
TRINITY_DN37053_c1_g1_i2	0.000	0.394	0.416	0.606	0.365	0.647	0.585	0.523	0.885	0.373	0.047	0.000
TRINITY_DN40072_c0_g1_i5	0.000	0.000	0.000	0.000	0.000	0.000	0.092	0.069	0.085	0.090	0.000	0.000
TRINITY_DN35081_c0_g1_i1	0.000	0.000	0.000	0.000	0.000	0.108	0.000	0.000	0.162	0.069	0.094	0.000
TRINITY_DN35722_c3_g1_i3	0.000	0.000	0.000	0.000	0.000	0.000	0.008	0.000	0.015	0.000	0.035	0.023
TRINITY_DN31869_c0_g2_i1	0.000	0.000	0.000	0.000	0.383	0.000	0.000	0.200	0.000	0.000	0.047	0.000
TRINITY_DN36594_c3_g1_i2	0.000	0.000	0.174	0.000	0.000	0.015	0.000	0.000	0.000	0.055	0.000	0.070
TRINITY_DN40753_c2_g2_i1	0.000	0.000	0.295	0.606	0.000	0.000	0.000	0.185	0.431	0.221	1.489	1.525
TRINITY_DN38823_c7_g1_i2	0.803	1.140	0.550	0.915	0.676	1.063	1.109	1.115	0.654	0.000	0.000	0.000
TRINITY_DN34998_c1_g1_i3	0.000	0.176	0.000	0.000	0.365	0.000	0.000	0.000	0.000	0.000	0.000	0.000
TRINITY_DN32221_c8_g1_i2	0.000	0.000	0.000	0.000	0.456	0.000	0.000	0.000	0.062	0.152	0.000	0.023
TRINITY_DN31895_c3_g3_i4	0.000	0.353	0.228	0.283	0.000	0.678	0.416	0.238	0.531	0.152	0.106	0.000
TRINITY_DN21665_c0_g1_i1	0.000	0.000	0.000	0.000	0.000	0.000	0.000	0.131	0.000	0.000	0.035	0.070
TRINITY_DN7147_c0_g1_i1	1.003	0.529	1.033	0.525	0.000	1.386	0.570	0.531	1.109	1.002	0.106	0.675
TRINITY_DN40429_c1_g3_i1	0.000	0.977	0.375	0.256	0.310	0.200	0.216	0.231	0.539	0.408	0.176	0.000
TRINITY_DN40097_c1_g1_i4	0.000	0.000	0.000	0.000	0.000	0.000	0.000	0.000	0.000	0.000	0.000	0.000
TRINITY_DN19187_c0_g1_i1	0.000	0.000	0.000	0.229	0.000	0.000	0.000	0.146	0.169	0.083	0.000	0.018
TRINITY_DN37343_c1_g2_i7	0.013	0.014	0.429	0.000	0.055	0.377	0.331	0.000	0.185	0.200	0.000	0.147
TRINITY_DN32380_c4_g1_i1	0.522	0.000	0.000	0.000	0.000	0.000	0.246	0.000	0.262	0.000	0.000	0.088
TRINITY_DN34417_c4_g2_i1	0.000	0.000	0.215	0.000	0.000	0.000	0.000	0.000	0.000	0.574	0.000	0.047
TRINITY_DN22024_c0_g1_i1	0.000	0.000	0.201	1.036	0.000	0.385	0.000	0.123	0.146	0.076	0.000	0.000
TRINITY_DN39230_c3_g1_i1	0.000	0.000	0.000	0.000	0.000	0.000	0.000	0.000	0.000	0.000	0.059	0.188
TRINITY_DN38412_c1_g1_i2	0.000	0.000	0.094	0.000	0.055	0.000	0.000	0.000	0.000	0.000	0.000	0.235
TRINITY_DN36299_c0_g1_i5	0.896	0.095	1.314	0.740	0.986	1.463	0.709	1.877	0.947	2.240	0.000	0.047
TRINITY_DN32997_c4_g2_i5	0.000	0.000	0.013	0.000	0.000	0.062	0.000	0.000	0.000	0.083	0.000	0.000
TRINITY_DN37920_c4_g2_i3	0.000	0.000	0.000	0.000	0.000	0.000	0.000	0.000	0.000	0.000	1.923	0.000
TRINITY_DN1313_c0_g1_i1	0.241	0.258	0.174	0.175	0.420	0.000	0.000	0.100	0.000	0.249	0.082	0.070
TRINITY_DN30119_c0_g1_i1	0.000	0.000	0.000	0.256	0.931	0.000	0.246	1.315	0.816	0.781	0.082	0.000
TRINITY_DN35108_c2_g1_i19	0.000	0.489	0.000	0.000	0.000	0.000	0.000	0.262	0.000	0.000	0.000	0.000
TRINITY_DN35413_c5_g1_i7	0.000	0.081	0.000	0.000	0.000	0.000	0.046	0.238	0.408	0.297	0.082	0.012
TRINITY_DN38957_c1_g4_i2	0.000	0.000	2.159	0.646	0.256	0.462	0.216	0.000	0.000	0.000	0.023	0.029
TRINITY_DN18501_c0_g1_i1	0.428	0.692	1.797	1.198	0.183	0.462	0.693	1.100	0.854	0.055	0.070	0.000
TRINITY_DN35856_c3_g1_i1	0.321	0.339	0.000	0.659	0.000	0.000	0.439	0.000	0.000	0.000	0.000	0.070
TRINITY_DN37234_c1_g2_i2	0.375	0.000	0.268	0.000	1.278	0.162	0.000	0.323	1.139	0.194	0.000	0.000
TRINITY_DN37679_c2_g1_i1	0.214	1.398	1.046	0.606	0.365	0.092	0.100	0.462	0.216	0.491	0.070	0.886
TRINITY_DN30100_c0_g1_i1	0.000	0.339	0.429	0.000	0.530	0.000	0.000	0.000	0.000	0.318	0.000	0.070
TRINITY_DN39745_c0_g1_i13	0.000	0.000	0.939	0.013	0.347	0.993	1.333	0.792	1.940	2.039	2.146	1.748
TRINITY_DN32914_c3_g1_i4	0.000	0.000	0.000	0.000	0.000	0.000	0.000	0.000	0.000	0.000	0.023	1.314
TRINITY_DN35685_c0_g1_i17	0.040	0.000	0.000	0.256	0.000	0.000	0.169	0.000	0.416	0.000	0.000	0.000
TRINITY_DN39394_c1_g1_i4	0.000	0.000	0.000	0.000	0.000	0.293	0.585	0.485	0.393	0.360	0.000	0.000
TRINITY_DN35819_c0_g2_i2	0.000	0.000	0.174	0.081	0.164	0.054	0.108	0.046	0.123	0.104	0.059	0.094
TRINITY_DN38607_c4_g6_i1	1.111	1.059	1.059	2.314	0.365	0.863	0.940	0.808	0.701	0.442	0.047	0.000
TRINITY_DN25304_c0_g1_i1	0.415	0.000	0.000	0.188	0.000	0.062	0.062	0.169	0.069	0.000	0.000	0.000
TRINITY_DN34359_c2_g2_i1	3.091	1.996	2.561	1.776	1.990	0.893	1.148	1.569	1.393	3.678	0.434	0.728
TRINITY_DN40915_c0_g1_i1	0.000	0.000	0.000	0.525	0.000	0.000	0.000	0.000	1.132	0.000	0.211	0.000
TRINITY_DN26872_c0_g1_i1	0.201	0.421	0.550	1.036	0.091	0.208	0.270	0.700	0.339	0.173	0.059	0.000
TRINITY_DN37498_c1_g3_i1	0.682	0.448	0.590	0.000	0.183	0.362	0.100	0.623	0.523	0.795	0.023	0.475
TRINITY_DN36823_c2_g1_i6	0.000	0.000	0.000	0.000	0.000	0.169	0.000	0.000	0.000	0.118	0.000	0.000
TRINITY_DN6172_c0_g1_i1	0.816	0.000	0.000	0.000	0.000	0.000	0.193	0.000	0.000	0.000	0.000	0.047
TRINITY_DN38553_c1_g2_i5	2.903	1.765	1.676	3.794	0.676	3.928	4.244	3.023	3.780	1.556	0.235	0.000
TRINITY_DN40481_c3_g8_i4	0.000	0.217	0.121	0.000	0.000	0.000	0.239	0.300	0.254	0.069	0.059	0.123
TRINITY_DN34314_c7_g1_i6	0.000	0.000	0.000	0.000	0.000	0.270	0.277	0.000	0.454	0.422	0.000	0.000
TRINITY_DN36043_c2_g5_i5	0.000	0.000	0.000	0.000	0.000	0.092	0.000	0.000	0.000	0.021	0.000	0.006
TRINITY_DN2287_c0_g1_i1	0.281	0.000	0.188	0.000	0.000	0.116	0.377	0.115	0.139	0.277	0.035	0.029
TRINITY_DN40003_c0_g2_i2	0.000	0.000	0.000	0.000	0.000	0.000	0.000	0.000	0.000	0.000	0.000	0.182
TRINITY_DN35188_c0_g1_i2	0.348	0.787	1.059	0.000	0.073	0.308	0.909	0.885	0.739	0.000	0.176	0.000
TRINITY_DN35916_c4_g1_i1	0.000	0.000	0.000	0.000	0.000	0.216	0.000	0.000	0.123	0.062	0.164	2.112
TRINITY_DN40826_c4_g1_i3	0.000	0.000	0.000	0.417	0.000	0.354	0.000	0.000	0.308	0.007	1.994	0.170
TRINITY_DN32702_c0_g1_i1	0.000	0.000	0.000	0.000	0.000	0.000	0.231	0.108	0.000	0.131	0.059	0.012
TRINITY_DN32766_c0_g2_i1	0.000	0.000	0.000	0.000	0.000	0.000	0.169	0.000	0.185	0.000	0.000	0.135
TRINITY_DN26849_c0_g1_i1	0.000	0.000	0.000	0.000	0.000	0.000	0.000	0.000	0.000	0.000	0.000	0.100
TRINITY_DN39234_c4_g2_i1	0.000	0.000	0.000	0.000	0.000	0.000	0.000	0.000	0.000	0.000	0.000	0.704
TRINITY_DN38788_c2_g1_i6	0.000	0.000	0.000	0.000	0.000	0.000	0.000	0.000	0.000	0.000	0.000	0.675
TRINITY_DN37639_c7_g2_i2	0.027	0.231	0.738	0.875	0.913	0.385	0.647	0.631	1.093	0.311	0.223	0.000
TRINITY_DN38852_c1_g3_i1	0.000	0.000	0.000	0.000	0.000	0.000	0.000	0.000	0.000	0.000	0.000	0.059
TRINITY_DN39055_c1_g3_i2	0.000	0.000	0.000	0.000	0.000	0.000	0.000	0.000	0.000	0.000	0.000	0.188
TRINITY_DN40580_c1_g1_i11	0.000	0.000	0.000	0.000	0.000	0.000	0.000	0.000	0.000	0.000	0.000	0.000
TRINITY_DN40670_c2_g2_i1	0.361	0.679	0.375	1.251	0.383	0.909	1.256	0.677	1.286	0.021	0.000	0.000
TRINITY_DN39107_c0_g1_i3	1.392	1.453	1.046	1.669	0.548	1.740	1.972	1.292	1.170	0.664	0.211	0.000
TRINITY_DN37818_c4_g3_i1	0.000	0.000	0.000	0.363	0.000	0.262	0.000	0.531	0.631	0.601	0.070	0.059
TRINITY_DN32902_c3_g2_i1	0.000	0.109	0.362	0.000	0.000	0.000	0.316	0.000	0.000	0.104	0.082	0.000
TRINITY_DN40590_c1_g4_i3	0.000	0.095	0.000	0.000	0.000	0.062	0.123	0.062	0.062	0.028	0.012	0.000
TRINITY_DN34207_c2_g1_i3	0.067	0.000	0.000	0.000	0.000	0.000	0.000	0.000	0.000	0.000	0.023	0.088
TRINITY_DN35211_c0_g2_i1	0.896	0.000	0.308	0.148	0.000	0.000	0.200	0.662	0.000	0.560	0.176	0.076
TRINITY_DN35180_c1_g1_i6	0.254	0.000	0.000	0.215	0.219	0.493	0.262	0.000	0.439	0.422	0.000	0.000
TRINITY_DN38789_c2_g3_i2	0.000	0.000	0.000	0.000	0.000	0.169	0.185	0.000	0.000	0.104	0.000	0.029
TRINITY_DN44416_c0_g1_i1	0.000	0.285	0.188	0.188	0.000	0.000	0.000	0.000	0.131	0.069	0.035	0.029
TRINITY_DN36325_c1_g1_i3	0.000	1.073	0.000	0.000	0.000	0.039	0.000	0.346	0.000	0.000	0.094	0.370
TRINITY_DN39655_c0_g1_i2	0.134	0.000	0.295	0.215	0.037	0.000	0.000	0.000	0.000	0.318	0.000	0.000
TRINITY_DN34474_c0_g3_i5	0.000	0.000	0.000	0.000	0.000	0.000	0.000	0.000	0.000	0.000	0.000	0.000
TRINITY_DN39056_c4_g6_i1	0.000	0.000	0.000	0.000	0.000	0.000	0.000	0.000	0.269	0.000	0.059	0.211
TRINITY_DN34697_c2_g1_i2	0.000	0.000	0.000	0.000	0.000	0.000	0.000	0.000	0.000	0.000	0.117	0.059
TRINITY_DN38310_c0_g1_i9	0.000	0.000	0.000	0.000	0.000	0.000	0.000	0.000	0.000	0.000	0.000	1.197
TRINITY_DN27890_c0_g1_i2	0.000	0.367	0.000	0.821	0.000	0.362	0.470	0.577	0.677	0.774	0.000	0.000
TRINITY_DN37070_c0_g2_i7	0.000	0.000	0.000	0.000	0.000	0.000	0.000	0.000	0.000	0.111	0.000	0.006
TRINITY_DN34607_c6_g1_i1	0.000	0.000	0.389	0.000	0.000	0.000	0.000	0.000	0.000	0.000	0.000	0.182
TRINITY_DN21735_c0_g1_i1	1.579	0.557	0.362	0.740	0.438	0.231	0.493	0.454	0.262	0.000	0.000	0.000
TRINITY_DN39340_c2_g1_i2	0.562	0.258	0.107	0.000	0.073	0.100	0.000	0.000	0.000	0.076	0.059	0.006
TRINITY_DN34799_c1_g4_i1	0.000	0.326	0.000	0.215	0.767	0.131	0.139	0.131	0.154	0.000	0.000	0.018
TRINITY_DN34556_c7_g4_i1	0.000	1.045	0.000	0.686	1.643	1.078	0.917	0.846	0.493	2.406	0.047	0.974
TRINITY_DN28322_c0_g1_i1	0.000	0.109	0.429	0.000	0.347	0.085	0.139	0.469	0.154	0.505	0.012	0.164
TRINITY_DN39563_c0_g4_i2	0.455	0.027	0.027	0.000	0.000	0.100	0.000	0.000	0.000	0.000	0.000	0.000
TRINITY_DN36592_c4_g1_i5	0.000	0.000	0.000	0.000	0.000	0.000	0.000	0.000	0.000	0.353	0.000	0.000
TRINITY_DN32965_c4_g3_i1	0.000	0.000	0.000	0.000	0.000	0.000	0.000	0.638	0.185	0.380	0.000	0.023
TRINITY_DN40170_c3_g1_i3	6.235	7.426	3.527	7.791	1.881	11.667	11.046	4.900	4.334	0.463	0.000	0.000
TRINITY_DN36334_c2_g4_i2	0.401	0.000	0.738	0.188	0.310	0.000	0.139	1.077	0.000	0.560	0.152	0.000
TRINITY_DN31190_c0_g1_i9	0.000	0.149	0.375	0.000	0.347	0.062	0.062	0.000	0.069	0.277	0.106	0.000
TRINITY_DN35281_c2_g1_i5	0.000	0.176	0.563	0.377	0.329	0.608	0.531	0.477	0.062	0.000	0.000	0.000
TRINITY_DN35212_c4_g1_i1	0.348	0.190	0.362	0.242	0.292	0.300	0.878	1.108	0.169	0.090	0.000	0.053
TRINITY_DN38771_c13_g1_i1	0.000	0.638	0.000	0.000	0.000	0.077	0.131	0.092	0.000	0.000	0.000	0.059
TRINITY_DN28643_c1_g1_i1	0.348	0.367	0.000	0.242	0.000	0.454	0.162	0.300	0.000	0.270	0.035	0.000
TRINITY_DN33299_c1_g2_i5	0.241	0.000	0.148	0.000	0.000	0.000	0.185	0.100	0.000	0.249	0.000	0.012
TRINITY_DN35671_c0_g3_i1	0.696	0.543	0.738	1.440	0.237	1.941	0.917	0.615	1.093	1.037	0.176	0.000
TRINITY_DN37636_c5_g2_i3	0.268	0.000	0.362	0.188	0.438	0.000	0.000	0.108	0.131	0.069	0.000	0.000
TRINITY_DN40038_c4_g1_i2	4.897	6.707	2.226	3.404	3.305	1.001	2.064	2.192	4.873	2.676	7.224	1.379
TRINITY_DN42568_c0_g1_i1	0.000	0.000	0.000	0.000	0.000	0.331	0.000	0.000	0.185	0.000	0.000	0.000
TRINITY_DN38658_c1_g4_i1	0.000	0.000	0.000	0.000	0.000	0.000	0.000	0.000	0.000	0.118	0.000	0.000
TRINITY_DN41913_c0_g1_i1	0.000	0.000	0.201	0.000	0.000	0.000	0.000	0.000	0.000	0.000	0.000	0.334
TRINITY_DN38138_c1_g1_i1	0.000	0.380	0.496	0.390	1.205	0.924	1.648	0.192	0.000	0.000	0.082	0.000
TRINITY_DN39471_c0_g1_i3	0.000	0.000	0.000	0.000	0.000	0.000	0.162	0.146	0.000	0.000	0.082	0.000
TRINITY_DN28438_c0_g1_i1	0.401	0.285	0.416	0.229	0.164	0.031	0.092	0.385	0.062	0.194	0.035	0.117
TRINITY_DN40474_c1_g2_i2	3.332	4.439	8.166	12.743	5.131	16.719	18.995	13.978	9.884	0.560	0.012	0.000
TRINITY_DN35439_c3_g4_i1	0.000	2.865	0.000	0.754	0.000	0.947	1.009	1.169	1.085	0.000	0.000	0.000
TRINITY_DN37910_c1_g1_i4	0.000	3.869	0.000	0.000	0.000	0.000	1.510	1.515	0.000	0.000	0.000	0.000
TRINITY_DN33758_c3_g4_i1	0.468	0.231	0.483	0.915	0.110	0.786	0.801	0.592	0.731	0.442	0.164	0.000
TRINITY_DN36356_c4_g1_i1	0.000	0.000	0.228	0.121	0.000	0.000	0.000	0.069	0.123	0.124	0.023	0.000
TRINITY_DN38808_c1_g2_i3	0.000	0.000	0.000	0.135	0.000	0.000	0.000	0.000	0.054	0.173	0.000	0.065
TRINITY_DN34098_c3_g4_i5	0.000	0.000	0.000	0.000	0.000	0.000	0.000	0.000	0.000	0.000	0.000	0.000
TRINITY_DN31750_c6_g1_i2	0.000	0.000	0.536	0.000	0.000	0.000	0.300	0.185	0.000	0.000	0.000	0.000
TRINITY_DN41234_c0_g1_i1	0.281	0.000	0.000	0.202	0.000	0.362	0.385	0.000	0.000	0.000	0.000	0.000
TRINITY_DN33775_c0_g3_i1	0.000	0.000	0.550	0.000	0.000	0.516	0.370	0.169	0.393	0.000	0.000	0.000
TRINITY_DN39346_c3_g4_i1	0.977	0.923	0.670	0.444	0.365	1.848	1.687	0.669	1.209	0.076	0.012	0.000
TRINITY_DN29385_c0_g1_i1	0.000	0.000	0.000	0.000	0.000	0.000	0.000	0.000	0.000	0.131	0.141	0.000
TRINITY_DN39156_c3_g1_i25	0.000	0.000	0.000	0.000	0.000	0.023	0.000	0.000	0.000	0.007	0.000	0.000
TRINITY_DN37698_c0_g2_i3	0.856	0.190	0.067	0.054	0.146	0.077	0.054	0.054	0.008	0.000	0.070	0.000
TRINITY_DN34162_c3_g1_i2	0.803	0.760	0.697	1.305	0.456	1.024	1.309	0.592	1.393	0.187	0.141	0.000
TRINITY_DN38712_c7_g3_i1	0.000	0.000	0.000	0.000	0.000	0.000	0.000	0.000	0.000	0.000	0.000	0.287
TRINITY_DN17766_c0_g1_i2	0.000	0.000	0.000	0.000	0.000	0.000	0.000	0.000	0.000	0.000	0.000	0.722
TRINITY_DN21195_c0_g1_i1	0.000	0.000	0.000	0.000	0.000	0.000	0.000	0.208	0.000	0.124	0.000	0.053
TRINITY_DN35928_c6_g1_i1	0.000	0.000	0.161	0.000	0.237	0.062	0.123	0.100	0.000	0.097	0.000	0.006
TRINITY_DN39950_c4_g1_i1	0.000	0.244	0.000	0.000	0.000	0.000	0.100	0.092	0.000	0.000	0.023	0.088
TRINITY_DN35604_c0_g1_i2	0.000	0.000	0.389	1.009	0.000	0.739	0.662	1.339	0.477	0.498	0.106	0.000
TRINITY_DN31144_c2_g2_i3	0.000	1.100	0.000	0.000	0.584	0.000	0.000	0.438	0.331	0.007	0.012	0.000
TRINITY_DN28138_c0_g1_i2	0.107	0.000	0.121	0.000	0.000	0.023	0.077	0.115	0.216	0.242	0.410	4.588
TRINITY_DN32497_c1_g1_i1	1.044	1.113	0.724	0.525	0.000	0.000	0.493	0.454	0.262	0.546	0.000	0.493
TRINITY_DN36697_c2_g1_i9	0.040	0.000	0.000	0.000	0.000	0.193	0.015	0.046	0.162	0.187	0.070	0.135
TRINITY_DN37494_c0_g3_i6	0.027	0.000	0.013	0.000	1.223	0.000	0.324	0.000	0.346	1.210	0.000	0.123
TRINITY_DN36200_c6_g1_i2	0.388	0.828	0.121	0.754	0.657	0.308	0.285	0.469	0.185	0.283	0.000	0.000
TRINITY_DN34992_c2_g2_i1	0.000	0.081	0.215	0.067	0.073	0.169	0.393	0.208	0.285	0.304	0.457	0.329
TRINITY_DN33223_c2_g3_i1	0.214	0.149	0.067	0.377	0.146	0.031	0.154	0.162	0.185	0.035	0.000	0.006
TRINITY_DN37421_c1_g1_i2	0.000	0.448	0.013	0.592	0.000	0.547	0.000	0.038	0.000	0.366	0.598	1.772
TRINITY_DN35530_c4_g1_i16	2.890	0.910	0.255	0.673	0.201	1.710	1.032	0.454	0.393	0.277	0.141	0.000
TRINITY_DN24627_c0_g1_i1	0.816	1.168	0.751	0.000	1.388	0.116	0.377	0.577	0.269	0.138	0.000	0.018
TRINITY_DN34620_c0_g1_i3	0.000	0.000	0.000	0.000	0.000	0.000	0.000	0.000	0.000	0.000	0.117	4.817
TRINITY_DN32511_c4_g6_i1	0.000	0.462	0.000	0.148	0.183	0.000	0.100	0.092	0.000	0.111	0.094	0.111
TRINITY_DN41503_c0_g1_i1	0.000	0.000	0.000	0.000	0.000	0.562	0.000	0.000	0.000	0.111	0.047	0.000
TRINITY_DN40558_c2_g1_i2	0.000	0.000	0.295	0.000	0.000	0.000	0.316	0.400	0.000	0.048	0.000	0.000
TRINITY_DN37957_c1_g2_i1	3.907	9.327	5.230	4.306	8.691	8.641	10.584	5.731	7.036	1.327	0.797	0.440
TRINITY_DN38037_c0_g3_i1	0.000	0.448	0.000	0.000	0.183	0.177	0.000	0.000	0.000	0.366	0.188	0.170
TRINITY_DN37766_c3_g5_i1	0.281	0.000	0.590	0.000	0.000	0.123	0.131	0.123	0.000	0.069	0.094	0.000
TRINITY_DN32873_c0_g1_i1	0.656	0.502	0.349	1.305	0.164	1.117	0.847	0.839	1.032	0.429	0.070	0.000
TRINITY_DN37003_c1_g1_i6	0.000	0.000	0.268	0.000	0.000	0.031	0.000	0.000	0.192	0.000	0.000	0.276
TRINITY_DN35777_c7_g1_i4	0.000	0.000	0.000	0.000	0.000	0.000	0.000	0.000	0.000	0.111	0.000	0.000
TRINITY_DN40371_c5_g1_i4	0.000	0.000	0.416	0.000	1.369	0.123	0.000	0.000	0.000	0.090	0.000	0.000
TRINITY_DN40131_c1_g5_i1	1.030	1.833	0.952	1.198	0.584	2.395	3.189	1.477	1.894	0.173	0.035	0.000
TRINITY_DN39622_c0_g1_i5	0.040	0.041	0.000	0.000	0.000	1.594	0.046	0.062	0.000	0.000	0.000	0.000
TRINITY_DN37263_c1_g1_i1	0.000	0.176	0.577	0.350	0.000	0.285	0.531	0.423	0.500	0.422	0.035	0.000
TRINITY_DN40829_c3_g5_i1	0.000	0.000	0.228	1.130	0.274	1.124	0.601	0.554	0.808	0.906	0.469	0.000
TRINITY_DN29606_c0_g1_i2	0.000	0.000	0.000	0.000	0.000	0.000	0.000	0.000	0.000	0.000	0.000	0.047
TRINITY_DN44221_c0_g1_i1	0.000	0.489	0.000	0.323	0.000	0.000	0.000	0.000	0.000	0.000	0.047	0.076
TRINITY_DN7333_c0_g1_i1	0.000	0.000	0.000	0.000	0.000	0.000	0.000	0.000	0.000	0.090	0.082	0.000
TRINITY_DN37730_c1_g2_i1	0.000	0.000	0.000	0.000	0.310	0.000	0.000	0.162	0.185	0.283	0.000	0.065
TRINITY_DN34694_c3_g5_i2	0.000	0.312	0.000	0.000	0.000	0.639	0.270	0.254	0.439	0.373	0.129	0.053
TRINITY_DN31580_c3_g1_i2	0.375	1.195	0.443	0.579	0.000	1.278	0.870	0.769	0.816	0.491	0.047	0.000
TRINITY_DN25808_c0_g2_i1	0.000	0.000	0.000	0.000	0.000	0.000	0.000	0.000	0.000	0.118	0.000	0.100
TRINITY_DN35161_c4_g2_i3	0.000	0.000	0.000	0.296	0.219	0.000	0.000	0.000	0.046	0.000	0.000	0.000
TRINITY_DN2813_c0_g1_i1	0.000	0.000	0.000	0.000	0.000	0.000	0.193	1.054	0.208	0.207	0.000	0.094
TRINITY_DN36614_c4_g1_i7	0.990	0.000	0.000	0.000	0.000	0.000	0.000	0.000	0.316	0.000	0.000	0.000
TRINITY_DN38780_c4_g6_i1	0.094	0.000	0.000	0.000	0.000	0.000	0.046	0.085	0.000	0.000	0.833	0.029
TRINITY_DN32848_c3_g1_i6	0.000	0.787	0.402	0.000	1.643	0.000	0.678	1.077	0.023	0.906	0.106	0.000
TRINITY_DN21589_c0_g1_i1	0.468	0.747	0.805	1.615	0.584	0.000	0.108	0.000	0.000	0.000	0.176	0.000
TRINITY_DN29624_c0_g1_i2	0.000	0.000	0.000	0.000	0.000	0.000	1.410	0.000	0.000	0.000	0.000	0.000
TRINITY_DN18429_c1_g1_i1	0.000	0.448	0.000	0.000	0.694	0.185	0.193	0.177	0.000	0.000	0.000	0.141
TRINITY_DN29528_c0_g3_i1	0.000	0.339	1.100	1.103	0.530	0.000	0.000	0.000	0.000	0.000	0.070	0.000
TRINITY_DN18752_c0_g1_i1	0.000	0.000	0.000	0.135	0.000	0.077	0.169	0.000	0.000	0.000	0.047	0.012
TRINITY_DN32603_c0_g2_i2	0.308	0.231	0.295	0.256	0.292	0.424	0.231	0.269	0.038	0.028	0.012	0.000
TRINITY_DN34109_c1_g1_i2	0.000	0.000	0.000	0.000	0.000	0.000	0.000	0.000	0.000	0.000	0.000	0.000
TRINITY_DN37547_c2_g1_i1	0.000	0.000	0.000	0.000	2.538	1.455	2.396	7.400	2.386	6.976	0.235	0.018
TRINITY_DN32632_c0_g1_i7	1.726	1.059	3.527	4.898	2.885	3.681	6.347	4.323	10.431	10.495	3.588	2.312
TRINITY_DN38928_c0_g1_i32	0.094	0.000	0.027	0.108	0.164	0.108	0.116	0.146	0.169	0.152	0.000	2.359
TRINITY_DN43215_c0_g1_i1	0.187	0.000	0.134	0.000	0.164	0.085	0.177	0.400	0.092	0.477	0.070	0.111
TRINITY_DN38757_c0_g1_i4	0.000	0.000	0.000	0.000	0.073	0.000	0.000	0.000	0.000	0.007	0.000	0.000
TRINITY_DN39958_c1_g2_i1	1.084	0.394	1.006	0.256	0.402	1.263	1.856	0.777	0.547	0.277	0.000	0.000
TRINITY_DN29644_c0_g1_i1	0.575	0.136	0.174	0.175	0.329	0.585	0.655	0.315	0.462	0.263	0.094	0.000
TRINITY_DN32613_c5_g4_i1	0.000	0.000	0.000	0.000	0.694	0.547	0.000	0.000	0.416	0.000	0.000	0.000
TRINITY_DN33142_c6_g1_i3	0.000	0.000	0.000	0.000	0.000	0.000	0.000	0.000	0.000	0.000	0.070	0.047
TRINITY_DN39822_c4_g2_i3	0.000	0.000	0.000	0.000	0.000	0.000	0.000	0.000	0.000	0.000	0.023	0.076
TRINITY_DN37257_c1_g6_i2	0.000	0.000	0.000	0.363	0.128	0.000	0.108	0.177	0.246	0.083	0.000	0.000
TRINITY_DN36419_c1_g3_i2	1.204	0.000	1.113	1.076	0.803	1.417	0.816	1.615	1.162	0.000	0.410	0.000
TRINITY_DN32282_c4_g1_i1	1.672	1.140	2.481	1.951	2.063	2.056	2.295	2.677	2.664	5.137	0.082	0.070
TRINITY_DN40173_c2_g2_i1	0.535	0.285	0.362	0.928	0.292	0.855	0.555	0.739	0.870	0.394	0.176	0.000
TRINITY_DN25619_c0_g1_i1	0.000	0.000	0.000	0.148	0.000	0.439	0.562	0.346	0.100	0.256	0.000	0.000
TRINITY_DN36740_c0_g1_i5	1.512	1.860	1.368	0.646	0.310	1.455	2.265	1.585	0.239	1.148	0.387	0.000
TRINITY_DN37473_c0_g1_i1	0.388	0.000	0.268	0.000	0.000	0.331	0.531	0.654	0.000	0.194	0.000	0.000
TRINITY_DN31620_c0_g1_i1	1.606	1.005	2.266	1.561	1.515	2.557	2.064	2.546	3.441	2.378	0.985	0.000
TRINITY_DN34531_c2_g4_i3	0.000	1.127	1.006	2.166	0.000	3.350	3.951	6.254	1.170	5.904	0.000	0.634
TRINITY_DN32976_c3_g2_i1	0.000	0.000	0.000	0.000	0.000	0.162	0.516	1.131	0.185	0.097	0.000	0.000
TRINITY_DN27645_c0_g1_i1	0.120	0.394	0.684	0.592	0.201	0.470	0.670	0.569	0.970	0.671	0.950	2.400
TRINITY_DN32067_c3_g1_i2	0.000	0.000	0.000	0.000	0.000	0.262	0.000	0.000	0.000	0.000	0.000	0.223
TRINITY_DN40600_c5_g2_i1	0.000	0.516	0.000	0.000	0.000	0.000	0.223	0.208	0.000	0.000	0.000	0.029
TRINITY_DN35259_c0_g2_i1	0.000	0.000	0.308	1.372	0.183	0.940	0.501	0.646	0.216	0.277	0.070	0.000
TRINITY_DN26007_c0_g1_i2	0.000	0.000	0.000	0.000	0.000	0.000	0.000	0.000	0.000	0.000	0.000	0.111
TRINITY_DN38362_c0_g2_i17	0.000	0.000	0.000	0.000	0.000	0.000	0.000	0.000	0.000	0.000	0.000	0.000
TRINITY_DN36228_c2_g1_i9	0.000	0.000	0.000	0.000	0.000	0.000	0.000	0.000	0.000	0.000	0.000	0.018
TRINITY_DN40040_c5_g1_i4	1.659	1.778	1.985	2.812	1.881	0.832	1.525	1.008	2.186	2.613	0.375	0.041
TRINITY_DN37279_c1_g1_i8	0.000	0.000	0.201	0.000	0.000	0.000	0.408	0.585	0.000	0.076	0.000	0.000
TRINITY_DN32089_c8_g2_i2	0.000	0.407	0.134	0.000	0.000	0.162	0.254	0.000	0.092	0.000	0.000	0.012
TRINITY_DN44821_c0_g1_i1	0.000	0.000	0.000	0.000	0.000	0.000	0.000	0.077	0.177	0.041	0.023	0.194
TRINITY_DN17299_c0_g1_i1	0.000	0.000	0.268	0.000	0.000	0.154	0.123	0.000	0.000	0.242	0.199	0.012
TRINITY_DN39257_c0_g1_i30	0.013	0.000	0.107	0.013	0.091	0.023	0.177	0.108	0.185	0.214	0.117	0.018
TRINITY_DN39069_c4_g3_i1	0.308	0.000	0.000	0.000	0.000	0.262	0.000	0.131	0.000	0.159	0.164	0.053
TRINITY_DN36907_c3_g1_i2	0.000	0.312	0.416	0.807	0.237	0.647	0.978	0.831	0.269	0.463	0.047	0.000
TRINITY_DN32816_c3_g1_i5	1.632	2.579	5.820	2.624	2.885	5.298	4.575	5.377	9.977	10.529	22.023	30.498
TRINITY_DN37263_c0_g1_i2	0.482	0.000	0.107	0.108	0.128	0.270	0.069	0.000	0.077	0.041	0.399	136.929
TRINITY_DN48491_c0_g1_i1	0.000	0.000	0.000	0.000	0.000	0.231	0.000	0.000	0.131	0.000	0.152	0.000
TRINITY_DN4269_c0_g1_i1	0.000	0.000	0.496	0.000	0.000	0.316	0.000	0.154	0.177	0.000	0.000	0.059
TRINITY_DN40670_c4_g1_i2	0.000	0.000	0.000	0.000	0.000	0.000	0.000	0.000	0.000	0.311	0.000	0.311
TRINITY_DN41519_c0_g1_i1	0.000	0.774	0.510	0.511	0.310	0.477	1.017	0.469	0.731	0.097	0.129	0.000
TRINITY_DN38890_c2_g5_i1	0.000	0.000	0.000	0.000	0.000	0.239	0.254	0.462	0.000	0.553	0.117	0.000
TRINITY_DN34940_c1_g1_i4	0.375	0.204	0.255	0.135	0.000	0.393	0.501	0.000	0.277	0.000	0.047	0.000
TRINITY_DN39075_c1_g1_i4	0.000	0.665	1.730	2.637	0.146	1.040	2.534	1.069	1.771	0.601	0.563	0.000
TRINITY_DN34422_c4_g1_i1	0.682	0.217	0.349	0.202	0.347	0.123	0.092	0.415	0.485	0.339	0.141	0.123
TRINITY_DN35799_c2_g1_i6	0.000	0.000	0.000	0.135	0.511	0.000	0.000	0.000	0.000	0.000	0.000	0.158
TRINITY_DN37557_c1_g4_i2	0.000	0.000	0.000	0.000	0.000	0.000	0.000	0.000	0.000	0.000	0.152	0.182
TRINITY_DN39156_c3_g1_i24	0.268	0.000	0.000	0.000	0.000	0.000	0.000	0.146	0.123	0.000	0.000	0.065
TRINITY_DN34747_c3_g1_i6	0.000	0.000	0.000	0.000	0.000	0.000	0.000	0.000	0.000	0.000	0.023	0.035
TRINITY_DN36750_c4_g2_i2	0.174	0.421	0.898	1.009	0.110	1.070	0.870	0.654	0.608	0.532	0.047	0.000
TRINITY_DN39054_c1_g2_i2	0.000	0.000	0.215	0.215	0.000	0.000	0.000	0.131	0.092	0.152	0.106	0.223
TRINITY_DN36218_c3_g1_i2	0.268	0.000	0.684	0.646	0.000	0.477	0.193	0.400	0.331	0.373	0.035	0.000
TRINITY_DN37802_c2_g1_i1	0.843	0.977	0.000	0.377	0.110	0.524	0.277	0.308	0.154	0.062	0.106	0.000
TRINITY_DN34672_c2_g1_i1	0.669	0.665	0.094	0.135	0.000	0.470	0.139	0.269	0.462	0.000	0.000	0.774
TRINITY_DN32947_c5_g1_i1	0.000	0.000	0.402	0.000	0.986	0.223	0.531	0.531	0.847	1.334	0.223	0.346
TRINITY_DN25379_c0_g1_i4	0.000	0.000	0.630	0.000	0.000	0.855	0.000	0.000	0.000	0.000	0.387	0.299
TRINITY_DN38014_c0_g2_i4	0.000	0.000	0.000	0.000	0.000	0.000	0.000	0.000	0.000	0.000	0.012	1.754
TRINITY_DN40113_c1_g1_i1	1.659	2.294	1.676	3.202	0.913	3.381	2.889	2.792	3.472	1.659	0.575	0.000
TRINITY_DN36777_c1_g3_i1	0.589	0.421	0.000	0.552	0.000	0.670	0.354	0.085	0.585	0.048	0.000	0.000
TRINITY_DN38609_c2_g1_i9	0.508	0.109	0.148	0.000	0.000	0.131	0.193	0.338	0.262	0.028	0.035	0.000
TRINITY_DN35125_c0_g1_i1	0.575	0.747	0.872	1.467	0.584	1.756	1.371	1.254	1.432	1.258	0.211	0.000
TRINITY_DN32433_c0_g2_i3	0.000	0.000	0.000	0.000	0.000	0.000	0.000	0.000	0.000	0.000	0.000	0.000
TRINITY_DN38205_c3_g2_i15	0.709	0.000	0.000	0.592	0.475	1.140	0.439	0.292	0.670	0.000	0.176	0.000
TRINITY_DN39704_c0_g1_i3	5.579	0.367	1.931	0.242	1.479	14.663	16.260	9.224	26.805	0.615	1045.824	0.458
TRINITY_DN32675_c0_g2_i1	0.990	1.778	1.690	1.184	0.676	1.848	1.802	1.315	1.124	0.857	0.317	0.000
TRINITY_DN44033_c0_g1_i1	0.763	0.000	0.523	0.269	0.000	0.824	0.177	0.323	0.000	0.000	0.000	0.000
TRINITY_DN2706_c0_g1_i1	0.000	0.299	0.188	0.000	0.000	0.485	0.516	0.000	0.416	0.000	0.000	0.000
TRINITY_DN40694_c2_g5_i1	0.000	0.000	0.000	0.202	0.493	0.385	0.139	0.631	0.146	0.373	0.035	0.065
TRINITY_DN38547_c1_g1_i1	1.833	1.928	1.542	0.350	0.310	0.477	1.841	1.046	1.409	1.604	0.059	0.211
TRINITY_DN17426_c0_g1_i1	0.000	0.475	0.000	0.000	0.000	0.000	0.000	0.192	0.223	0.235	0.246	0.000
TRINITY_DN39266_c0_g1_i5	0.000	0.000	0.107	0.000	0.000	0.000	0.069	0.000	0.000	0.394	0.422	0.287
TRINITY_DN36234_c1_g1_i2	1.739	0.801	0.684	0.350	1.461	0.747	0.339	0.631	0.862	1.742	1.442	0.135
TRINITY_DN36140_c5_g2_i1	26.626	21.980	36.487	39.412	18.259	31.174	25.357	24.817	21.639	8.898	7.505	0.029
TRINITY_DN33663_c2_g7_i2	0.000	0.000	0.000	0.000	0.000	0.000	0.000	0.000	0.000	0.000	0.012	0.053
TRINITY_DN40158_c1_g2_i1	1.070	1.208	1.126	1.803	0.530	1.833	1.756	1.715	1.232	1.134	0.082	0.000
TRINITY_DN34637_c0_g1_i2	0.000	0.000	0.000	0.067	0.000	0.054	0.000	0.031	0.000	0.014	0.000	0.000
TRINITY_DN44124_c0_g1_i1	0.000	0.000	0.000	0.000	0.000	0.193	0.000	0.000	0.431	0.111	0.094	0.094
TRINITY_DN46735_c0_g1_i1	0.401	0.000	0.000	0.000	0.329	0.000	0.000	0.338	0.593	0.304	0.129	0.065
TRINITY_DN37314_c2_g1_i1	0.000	1.426	0.000	0.000	0.000	0.000	0.000	0.192	0.000	0.000	0.000	0.223
TRINITY_DN38154_c5_g1_i1	0.000	0.923	1.073	1.076	0.000	1.540	0.863	0.946	0.677	0.560	0.059	0.000
TRINITY_DN43759_c0_g1_i1	0.000	0.000	0.000	0.000	0.237	0.000	0.123	0.115	0.139	0.000	0.000	0.000
TRINITY_DN36905_c4_g1_i5	0.000	0.000	0.738	0.390	0.000	0.000	0.000	0.285	0.000	0.000	0.000	0.000
TRINITY_DN13251_c0_g1_i1	0.000	0.000	0.000	0.000	0.000	0.208	0.223	0.000	0.000	0.000	0.000	0.000
TRINITY_DN38439_c2_g4_i3	0.000	0.000	0.483	0.242	2.355	0.154	1.787	0.600	0.177	1.887	0.117	0.000
TRINITY_DN33485_c1_g1_i1	5.780	3.747	5.887	5.369	3.487	10.104	9.035	4.808	4.511	4.286	0.809	0.000
TRINITY_DN38024_c2_g4_i1	0.428	0.149	0.295	0.000	0.128	0.539	0.516	0.538	0.277	0.000	0.000	0.000
TRINITY_DN32297_c1_g1_i1	0.000	0.000	3.138	0.700	0.840	6.615	15.144	2.623	2.032	0.256	2.017	0.000
TRINITY_DN42395_c0_g1_i1	0.000	0.000	0.000	0.000	0.256	0.139	0.000	0.000	0.000	0.083	0.000	0.000
TRINITY_DN33735_c1_g1_i22	0.013	0.000	0.000	0.000	0.000	0.000	0.000	0.000	0.000	0.000	0.129	0.000
TRINITY_DN35809_c0_g1_i1	0.000	0.000	0.000	0.000	0.000	0.000	0.000	0.000	0.000	0.000	0.000	1.520
TRINITY_DN31827_c0_g1_i1	0.000	0.000	0.000	0.000	0.000	0.000	0.000	0.000	0.000	0.000	0.000	0.076
TRINITY_DN31422_c1_g2_i1	0.682	0.000	0.000	0.592	0.438	0.508	0.932	0.292	0.254	0.000	0.000	0.000
TRINITY_DN35696_c1_g5_i10	0.000	0.000	0.000	0.000	0.000	0.000	0.000	0.000	0.000	0.000	0.000	0.487
TRINITY_DN34424_c4_g1_i8	0.000	0.000	0.000	0.000	0.000	0.000	0.000	0.000	0.000	0.000	0.000	0.000
TRINITY_DN35498_c0_g5_i2	0.000	0.000	0.148	0.646	0.164	0.000	0.285	0.723	0.331	0.339	0.188	0.000
TRINITY_DN874_c0_g1_i1	0.000	0.000	0.000	0.000	0.000	0.000	0.000	0.000	0.547	0.097	0.082	0.164
TRINITY_DN36958_c1_g2_i2	0.000	0.000	0.000	0.161	0.438	0.039	0.062	0.008	0.000	0.000	0.000	0.018
TRINITY_DN40328_c5_g1_i3	0.000	0.000	0.000	0.000	0.000	0.000	0.000	0.000	0.054	0.000	0.000	0.000
TRINITY_DN31327_c2_g1_i4	0.000	0.000	0.000	0.000	0.000	0.000	0.000	0.000	0.000	0.214	0.000	0.000
TRINITY_DN39428_c3_g1_i1	0.000	0.000	0.000	0.000	0.000	0.000	0.000	0.000	0.000	0.000	0.000	0.563
TRINITY_DN40610_c4_g3_i2	0.428	0.692	0.523	0.283	0.292	1.024	1.078	0.931	0.685	0.684	0.152	0.000
TRINITY_DN38368_c6_g4_i1	0.321	1.005	0.657	0.444	0.000	0.955	0.870	0.677	0.316	0.159	0.035	0.000
TRINITY_DN37478_c3_g1_i6	0.562	0.000	0.000	0.000	0.000	0.000	0.285	0.000	0.000	0.000	0.000	0.000
TRINITY_DN37566_c0_g1_i11	0.000	0.000	0.000	0.000	0.000	0.000	0.000	0.000	0.000	0.000	0.000	0.246
TRINITY_DN38291_c3_g1_i2	0.428	0.000	0.067	0.000	0.183	0.000	0.000	0.000	0.085	0.090	0.000	0.000
TRINITY_DN13690_c0_g1_i1	0.000	0.000	0.188	0.000	0.000	0.116	0.000	0.115	0.000	0.069	0.000	0.188
TRINITY_DN33238_c2_g6_i1	0.000	0.000	1.180	0.175	0.000	0.524	0.108	0.100	0.239	0.242	0.000	0.000
TRINITY_DN31986_c0_g2_i1	0.107	0.109	0.107	0.296	0.365	0.439	0.285	0.285	0.339	0.194	0.023	0.000
TRINITY_DN37642_c0_g2_i1	0.308	0.557	0.483	0.579	0.274	0.608	0.508	0.631	0.654	0.595	0.082	0.000
TRINITY_DN39082_c4_g3_i1	0.468	0.000	0.322	1.615	0.000	0.200	0.870	0.000	0.231	0.000	0.000	0.000
TRINITY_DN36092_c7_g1_i4	0.589	0.217	0.818	0.000	0.383	0.000	0.000	0.354	0.269	0.996	0.399	0.082
TRINITY_DN35624_c2_g1_i1	0.415	0.733	0.375	0.283	0.347	0.169	0.185	0.169	0.200	0.035	0.012	0.053
TRINITY_DN17927_c0_g1_i1	0.000	0.272	0.174	0.175	0.000	0.108	0.000	0.438	0.123	0.256	0.000	0.029
TRINITY_DN35574_c4_g1_i1	0.000	0.000	0.000	0.000	0.055	0.000	0.000	0.000	0.000	0.000	0.000	5.451
TRINITY_DN29622_c0_g1_i1	0.000	0.000	0.000	0.000	0.000	0.069	0.069	0.000	0.000	0.000	0.035	15.425
TRINITY_DN38031_c2_g1_i11	0.174	1.439	0.241	0.861	0.000	0.000	0.039	0.046	0.077	0.048	0.000	0.000
TRINITY_DN47925_c0_g1_i1	0.000	0.000	0.000	0.000	0.000	0.000	0.000	0.000	0.000	0.000	0.000	0.153
TRINITY_DN33980_c2_g2_i2	1.378	0.000	0.375	0.188	0.000	1.063	0.123	0.700	0.547	0.207	0.340	0.000
TRINITY_DN40767_c1_g1_i6	0.000	0.000	0.000	0.000	0.000	0.000	0.000	0.000	0.000	0.000	0.000	0.000
TRINITY_DN37432_c1_g2_i3	0.094	0.000	0.148	0.040	0.164	0.146	0.239	0.208	0.131	0.353	0.023	0.147
TRINITY_DN40445_c2_g4_i2	0.334	1.276	0.858	0.229	0.146	0.347	0.670	0.231	0.562	0.090	0.235	0.000
TRINITY_DN31965_c3_g1_i1	0.000	0.000	0.134	0.000	0.000	0.077	0.085	0.469	0.092	0.187	0.082	0.147
TRINITY_DN37536_c0_g1_i1	0.000	0.000	0.000	0.000	0.000	0.000	0.000	0.000	0.000	0.104	0.000	0.000
TRINITY_DN39411_c3_g2_i2	0.575	0.828	1.328	1.453	0.329	1.640	1.849	1.431	1.262	1.037	0.059	0.000
TRINITY_DN34162_c4_g5_i1	0.294	0.923	0.603	0.606	0.730	0.377	0.932	0.862	0.000	0.000	0.035	0.000
TRINITY_DN39827_c1_g6_i4	0.000	0.000	0.000	0.000	0.000	0.000	0.000	0.177	0.000	0.000	0.023	0.100
TRINITY_DN38612_c0_g1_i1	0.000	0.353	0.697	0.000	0.274	0.724	0.308	0.285	1.339	0.083	0.000	0.000
TRINITY_DN26108_c0_g1_i1	0.428	0.000	0.295	0.296	0.183	0.092	0.000	0.269	0.208	0.159	0.023	0.106
TRINITY_DN29069_c0_g3_i1	0.843	0.000	1.462	0.592	1.771	0.000	0.000	0.000	0.000	0.000	0.094	0.000
TRINITY_DN15369_c0_g1_i1	0.000	1.113	0.000	0.000	0.000	0.000	0.324	0.146	0.000	0.000	0.000	0.000
TRINITY_DN28102_c0_g1_i1	0.000	0.000	0.000	0.000	0.420	0.000	0.000	0.162	0.000	0.097	0.000	0.100
TRINITY_DN39246_c2_g1_i12	0.000	0.000	0.000	0.000	0.000	0.000	0.000	0.000	0.000	0.000	0.000	0.000
TRINITY_DN37244_c1_g3_i1	0.000	0.000	0.000	0.000	0.000	0.000	0.000	0.000	0.000	0.000	0.211	3.245
TRINITY_DN39062_c2_g1_i1	0.549	0.000	0.751	0.000	0.000	0.477	1.271	0.000	0.269	0.567	0.000	0.000
TRINITY_DN35578_c0_g1_i1	0.000	0.000	0.188	0.094	0.000	0.108	0.062	0.108	0.131	0.062	0.000	0.000
TRINITY_DN33238_c2_g4_i1	0.000	0.149	0.000	0.000	0.000	0.000	0.000	0.000	0.000	0.131	0.129	0.000
TRINITY_DN19124_c0_g1_i1	0.000	0.000	0.000	0.000	0.000	0.077	0.169	0.000	0.092	0.277	0.211	0.000
TRINITY_DN15108_c0_g1_i1	0.000	0.489	0.322	0.000	0.000	0.200	0.000	0.000	0.000	0.118	0.293	0.129
TRINITY_DN24093_c0_g1_i2	0.000	0.217	0.711	0.148	0.000	0.485	0.185	0.000	0.408	0.055	0.000	0.000
TRINITY_DN40330_c2_g2_i1	0.375	0.000	0.778	1.319	1.589	0.331	1.048	3.300	1.886	2.517	0.000	0.000
TRINITY_DN34109_c4_g3_i1	0.000	0.000	0.000	0.000	0.000	0.000	0.000	0.000	0.000	0.000	0.000	0.323
TRINITY_DN38935_c1_g1_i12	0.000	0.000	0.335	0.054	0.091	0.000	0.000	0.262	0.046	0.000	0.000	0.000
TRINITY_DN39036_c5_g3_i2	0.000	0.000	0.000	0.000	0.000	0.000	0.000	0.000	0.269	0.069	0.000	0.000
TRINITY_DN36941_c3_g1_i8	0.910	0.000	1.059	0.000	0.000	0.000	0.555	0.000	0.477	2.703	0.176	0.000
TRINITY_DN33836_c0_g4_i1	0.000	0.339	0.215	0.659	0.530	0.139	1.302	0.131	0.778	0.000	0.000	0.000
TRINITY_DN13828_c0_g1_i1	0.000	0.000	0.000	0.000	0.000	0.000	0.493	0.231	0.000	0.408	0.059	0.029
TRINITY_DN34047_c0_g2_i3	0.000	0.000	0.590	1.090	0.000	1.155	0.886	0.762	0.701	0.760	0.070	0.000
TRINITY_DN32233_c0_g1_i1	0.000	0.272	0.000	0.309	0.128	0.000	0.000	0.000	0.385	0.131	0.000	0.000
TRINITY_DN32260_c0_g1_i3	0.000	0.000	0.000	0.000	0.000	0.816	0.000	0.454	0.000	0.207	0.000	0.000
TRINITY_DN39232_c2_g1_i1	0.000	0.000	0.241	0.000	0.000	0.000	0.000	0.154	0.000	0.643	0.035	0.041
TRINITY_DN33375_c2_g2_i2	0.000	0.000	0.000	0.000	0.000	0.000	0.000	0.215	0.085	0.166	0.023	0.164
TRINITY_DN33857_c1_g3_i5	1.017	0.000	0.188	0.000	0.000	0.000	0.000	0.569	0.000	0.166	0.000	0.000
TRINITY_DN40518_c1_g1_i7	0.000	0.163	0.000	0.000	0.548	0.046	0.000	0.454	0.046	0.104	0.000	0.000
TRINITY_DN36469_c4_g3_i6	0.000	0.000	0.000	0.000	0.000	0.000	0.000	0.000	0.000	0.000	0.000	0.000
TRINITY_DN37480_c4_g1_i3	0.000	0.190	0.000	0.390	0.000	0.123	0.000	0.000	0.516	0.318	0.000	0.956
TRINITY_DN33871_c3_g1_i6	0.080	0.367	0.295	0.000	0.000	0.177	0.177	0.369	0.085	0.104	0.047	0.000
TRINITY_DN32991_c4_g1_i1	0.000	0.000	0.000	0.000	0.000	0.000	0.000	0.000	0.000	0.000	0.000	4.535
TRINITY_DN38360_c0_g1_i5	0.000	0.000	0.000	0.000	0.000	0.000	0.031	0.000	0.000	0.090	0.000	0.000
TRINITY_DN35066_c7_g2_i1	0.000	0.000	0.000	0.000	0.000	0.185	0.193	0.177	0.208	0.104	0.000	0.000
TRINITY_DN33958_c0_g1_i1	0.321	0.000	0.429	0.659	0.530	0.547	0.870	1.208	0.939	0.560	0.141	0.123
TRINITY_DN37673_c2_g3_i3	3.131	3.435	2.856	1.965	1.041	4.351	3.643	3.469	2.741	1.735	0.235	0.000
TRINITY_DN36060_c2_g1_i1	0.000	0.000	0.000	0.000	0.000	0.000	0.000	0.000	0.000	0.000	0.000	0.076
TRINITY_DN30473_c0_g1_i5	0.000	0.299	0.215	0.619	0.000	0.339	0.000	0.000	1.524	0.097	0.000	0.000
TRINITY_DN35793_c1_g3_i1	0.000	0.000	0.000	0.000	0.164	0.000	0.085	0.323	0.000	0.145	8.314	1.878
TRINITY_DN37223_c3_g2_i12	0.000	0.000	0.000	0.000	0.000	0.000	0.000	0.000	0.000	0.069	0.000	0.029
TRINITY_DN36964_c0_g1_i1	0.000	0.000	0.000	0.000	0.000	0.000	0.000	0.000	0.000	0.000	0.000	0.065
TRINITY_DN24507_c0_g1_i1	0.000	0.000	0.000	0.484	0.000	0.154	0.000	0.300	0.354	0.270	0.000	0.000
TRINITY_DN33689_c1_g3_i1	0.000	0.000	0.000	0.148	0.621	0.000	0.331	0.154	0.277	0.028	0.023	0.006
TRINITY_DN34765_c3_g2_i6	0.000	0.000	0.000	0.161	0.365	0.000	0.000	0.000	0.000	0.000	0.023	0.000
TRINITY_DN33291_c1_g1_i5	0.455	0.136	0.402	0.000	0.000	0.400	0.439	0.638	0.670	0.643	0.129	0.000
TRINITY_DN30559_c0_g1_i1	0.896	0.747	1.180	1.184	0.694	0.878	1.333	1.215	1.886	2.676	1.513	3.937
TRINITY_DN35067_c0_g2_i2	0.816	0.855	0.670	0.363	0.639	0.531	1.202	0.977	1.547	2.026	5.605	2.036
TRINITY_DN36287_c3_g1_i3	0.000	0.000	0.000	0.000	0.000	0.000	0.000	0.000	0.000	0.000	0.035	0.000
TRINITY_DN37296_c4_g3_i2	0.883	0.937	0.000	0.309	0.000	0.385	0.208	0.000	0.000	0.000	0.141	0.000
TRINITY_DN36509_c0_g2_i1	0.000	0.081	0.054	0.000	0.128	0.062	0.169	0.031	0.038	0.000	0.023	0.000
TRINITY_DN40590_c0_g2_i1	0.468	1.493	1.609	1.507	0.785	2.164	1.194	2.477	1.755	1.120	1.020	0.000
TRINITY_DN24058_c0_g1_i1	0.000	0.000	0.000	0.309	0.000	0.400	0.000	0.585	0.223	0.000	0.000	0.000
TRINITY_DN38538_c0_g1_i1	0.268	0.000	0.000	0.000	0.000	0.000	0.000	0.162	0.000	0.048	0.000	0.000
TRINITY_DN248_c0_g1_i1	0.000	0.000	0.000	0.309	0.000	0.393	0.000	0.192	0.000	0.000	0.000	0.000
TRINITY_DN34579_c1_g5_i1	0.000	0.000	0.000	0.000	0.000	0.000	0.100	0.000	0.108	0.166	0.000	0.000
TRINITY_DN49147_c0_g1_i1	0.000	0.000	0.590	0.000	0.000	0.000	0.000	0.000	0.639	0.221	0.235	0.047
TRINITY_DN35569_c0_g1_i1	0.000	0.000	0.000	0.000	0.000	0.377	0.416	0.185	0.000	0.332	0.000	0.000
TRINITY_DN35777_c0_g1_i1	0.482	0.000	0.000	0.000	0.000	0.000	0.670	0.208	0.000	0.124	0.211	0.317
TRINITY_DN36349_c2_g2_i1	0.000	0.462	0.751	0.821	0.913	0.377	0.624	1.677	0.593	1.044	0.000	0.000
TRINITY_DN36440_c0_g1_i2	2.007	0.434	0.040	0.175	0.000	0.092	1.317	0.000	0.000	0.000	0.199	0.000
TRINITY_DN39125_c1_g3_i3	0.000	0.000	0.000	0.000	0.000	0.000	0.000	0.000	0.200	0.104	0.000	0.000
TRINITY_DN38224_c4_g1_i8	0.000	0.000	0.000	0.000	0.000	0.000	0.000	0.000	0.000	0.000	0.000	0.311
TRINITY_DN34611_c1_g2_i1	0.000	1.792	1.515	2.018	1.479	0.193	2.996	3.300	1.724	0.097	0.082	0.000
TRINITY_DN39971_c2_g3_i4	0.000	0.000	0.000	0.000	0.000	0.701	0.670	0.446	0.339	0.000	0.000	0.000
TRINITY_DN32354_c0_g3_i1	0.000	1.100	1.690	0.000	2.264	0.362	1.918	2.223	0.947	0.726	0.000	0.000
TRINITY_DN48659_c0_g1_i1	0.522	0.557	0.000	1.090	0.000	1.833	2.434	0.677	0.785	0.138	0.059	0.000
TRINITY_DN40153_c4_g1_i3	0.000	0.000	0.000	0.000	0.000	0.000	0.716	0.000	0.770	0.263	0.000	0.000
TRINITY_DN40890_c0_g1_i1	0.000	0.000	1.073	0.000	0.438	0.000	0.485	0.000	1.047	0.000	0.164	0.229
TRINITY_DN25335_c0_g1_i1	0.388	0.977	0.268	0.269	0.000	0.270	0.231	0.538	0.254	0.194	0.070	0.000
TRINITY_DN33425_c0_g1_i2	0.134	0.176	1.341	1.184	0.146	0.886	0.786	1.046	0.878	0.989	0.117	0.000
TRINITY_DN3729_c0_g1_i1	0.522	0.000	0.362	0.740	0.000	1.163	0.493	0.231	0.000	0.000	0.000	0.000
TRINITY_DN38778_c0_g4_i1	0.415	0.407	0.308	0.606	0.383	0.624	0.901	0.385	0.446	0.055	0.012	0.000
TRINITY_DN37304_c1_g8_i1	0.000	0.000	0.094	0.350	0.219	0.431	0.231	0.108	0.062	0.000	0.000	0.000
TRINITY_DN39062_c1_g1_i1	0.937	3.476	1.931	2.610	0.000	2.048	7.202	2.016	1.170	0.242	0.047	0.000
TRINITY_DN40082_c1_g3_i1	0.308	0.000	0.429	0.592	0.256	0.000	0.000	0.000	0.947	0.187	0.352	0.534
TRINITY_DN39604_c4_g1_i1	0.388	0.000	1.019	0.256	0.000	0.000	0.000	1.185	1.132	1.521	0.047	0.000
TRINITY_DN38479_c4_g1_i1	0.268	0.068	0.121	0.283	0.000	0.508	0.092	0.369	0.654	0.145	0.012	0.123
TRINITY_DN39943_c2_g2_i1	0.696	0.000	0.000	0.000	0.000	0.154	0.000	0.000	0.000	0.090	0.035	0.041
TRINITY_DN35428_c3_g2_i1	0.147	0.285	0.107	0.067	0.347	0.000	0.139	0.085	0.231	0.041	0.000	0.000
TRINITY_DN34678_c2_g5_i2	0.000	0.000	0.000	0.000	0.000	0.000	0.000	0.000	0.000	0.000	0.000	0.158
TRINITY_DN34430_c3_g3_i1	0.000	0.489	0.161	0.000	0.201	0.393	0.208	0.292	0.115	0.000	0.000	0.041
TRINITY_DN37077_c8_g4_i1	1.111	0.000	0.577	0.000	0.000	0.878	1.618	0.000	0.547	1.742	0.000	0.199
TRINITY_DN35441_c1_g1_i4	0.000	0.000	0.362	0.000	0.000	0.000	0.000	0.015	0.000	0.000	0.012	0.000
TRINITY_DN31786_c1_g1_i1	0.187	0.000	0.255	0.000	0.310	0.077	0.085	0.154	0.177	0.090	0.035	0.176
TRINITY_DN39922_c0_g3_i2	0.000	0.000	0.000	0.161	0.219	0.000	0.000	0.000	0.000	0.000	0.000	0.000
TRINITY_DN34606_c2_g1_i2	0.000	0.000	0.000	0.000	0.000	0.000	0.000	0.000	0.000	0.000	0.000	0.751
TRINITY_DN7208_c0_g2_i1	0.937	0.339	0.000	0.000	0.000	0.408	1.155	0.000	0.308	0.000	0.106	0.000
TRINITY_DN34111_c3_g4_i1	0.241	0.000	0.670	0.161	0.000	0.200	0.169	0.146	0.000	0.470	0.317	0.153
TRINITY_DN34175_c4_g2_i2	0.361	0.000	0.121	0.000	0.146	0.231	0.493	0.385	0.354	0.000	0.000	0.012
TRINITY_DN40111_c0_g1_i5	0.000	0.000	0.000	0.000	0.000	0.000	0.000	0.000	0.000	0.000	3.823	7.721
TRINITY_DN38182_c2_g9_i1	0.776	0.407	0.000	0.000	0.329	0.169	0.354	0.000	0.000	0.000	0.000	0.000
TRINITY_DN39025_c0_g3_i1	0.000	0.000	0.000	0.000	0.000	0.000	0.000	0.000	0.000	0.014	0.000	9.270
TRINITY_DN16412_c0_g1_i1	0.000	0.000	0.000	0.000	0.000	0.000	0.000	0.000	0.000	0.000	0.000	0.094
TRINITY_DN34384_c0_g1_i1	0.268	0.190	0.577	0.054	0.767	0.770	0.963	0.985	1.594	1.459	0.035	0.053
TRINITY_DN32189_c0_g1_i6	0.000	0.000	0.000	0.000	0.000	0.000	0.000	0.000	0.000	0.000	0.000	0.000
TRINITY_DN32793_c9_g2_i1	0.723	0.774	1.287	0.283	1.223	0.608	0.370	1.508	0.300	1.784	0.047	0.827
TRINITY_DN39892_c2_g6_i1	0.000	0.000	0.000	0.000	0.000	0.000	0.000	0.231	0.000	0.138	0.059	0.000
TRINITY_DN40217_c0_g1_i1	1.458	0.828	1.542	0.915	0.931	1.802	2.041	2.946	1.763	4.086	0.399	0.317
TRINITY_DN14532_c0_g1_i2	0.000	0.000	0.000	0.000	0.676	0.000	0.000	0.000	0.000	0.180	0.000	0.000
TRINITY_DN34065_c1_g2_i5	0.000	0.000	0.000	0.000	0.000	0.000	0.000	0.185	0.000	0.055	0.000	0.000
TRINITY_DN31841_c2_g2_i4	0.000	0.081	0.000	0.000	0.000	0.000	0.000	0.100	0.000	0.000	0.000	0.698
TRINITY_DN36726_c3_g1_i1	1.445	1.548	3.138	1.144	2.958	1.586	1.787	1.485	1.124	4.086	0.211	0.446
TRINITY_DN43679_c0_g1_i1	0.656	0.000	0.228	0.000	0.000	0.000	0.000	0.138	0.000	0.415	0.000	0.035
TRINITY_DN40128_c1_g8_i2	0.000	0.000	0.228	0.646	1.041	0.139	0.285	0.631	0.154	0.076	0.023	0.000
TRINITY_DN37098_c0_g1_i1	0.000	0.000	0.617	0.202	0.000	0.000	0.000	0.254	0.000	0.228	0.000	0.100
TRINITY_DN40357_c3_g1_i2	0.254	0.000	0.148	0.027	0.219	0.123	0.131	0.177	0.038	0.000	0.059	0.153
TRINITY_DN35784_c1_g2_i4	0.000	0.000	0.000	0.175	0.000	0.177	0.000	0.085	0.154	0.173	0.035	0.012
TRINITY_DN36272_c3_g1_i2	0.000	0.000	0.389	0.000	0.000	0.031	0.293	0.369	0.077	0.256	0.117	0.094
TRINITY_DN39196_c2_g1_i2	0.268	0.434	1.140	0.498	0.164	1.070	0.632	0.977	1.316	0.131	0.258	0.000
TRINITY_DN35108_c2_g1_i22	0.000	0.502	0.000	0.000	0.000	0.000	0.000	0.000	0.000	0.207	0.000	0.000
TRINITY_DN17969_c0_g1_i1	0.000	0.000	0.000	0.000	0.000	0.000	0.000	0.000	0.500	0.069	0.000	0.000
TRINITY_DN34956_c1_g2_i1	0.000	0.000	0.000	0.000	0.000	0.000	0.401	0.554	0.216	0.442	0.094	0.047
TRINITY_DN2049_c0_g1_i1	0.763	0.000	0.000	0.538	0.000	0.670	0.709	0.162	0.192	0.000	0.000	0.000
TRINITY_DN38334_c1_g2_i4	0.428	0.176	1.180	0.000	0.968	1.040	0.285	0.623	0.208	2.558	0.070	0.223
TRINITY_DN37564_c1_g2_i6	0.000	0.000	0.000	0.000	0.000	0.300	0.008	0.138	0.616	0.000	0.457	0.000
TRINITY_DN32668_c1_g1_i1	0.334	0.000	0.121	0.350	0.438	0.863	0.308	0.000	0.085	0.083	0.000	0.041
TRINITY_DN36690_c1_g1_i2	0.000	0.000	0.000	0.606	0.000	0.054	0.000	0.000	0.000	0.615	0.199	0.000
TRINITY_DN30292_c0_g1_i1	0.147	0.326	0.845	0.215	0.256	0.131	0.000	0.192	0.077	0.111	0.000	0.076
TRINITY_DN32226_c0_g3_i1	2.368	1.683	2.172	1.642	2.319	6.014	5.492	4.400	7.875	1.217	2.158	0.640
TRINITY_DN39718_c1_g1_i1	0.000	0.000	0.000	0.175	0.000	0.116	0.000	0.000	0.200	0.028	0.000	0.000
TRINITY_DN32483_c1_g1_i1	0.000	0.000	0.657	0.000	0.000	0.000	0.216	0.500	0.231	0.297	0.000	0.176
TRINITY_DN42721_c0_g1_i1	0.000	0.000	0.201	0.108	0.000	0.000	0.000	0.123	0.069	0.000	0.000	0.035
TRINITY_DN29868_c0_g2_i3	0.227	0.570	0.496	0.457	0.110	1.648	0.894	1.439	1.686	2.205	3.717	3.737
TRINITY_DN32248_c0_g2_i5	0.000	0.000	0.161	0.229	0.000	0.000	0.193	0.077	0.000	0.000	0.000	0.000
TRINITY_DN34521_c0_g2_i1	0.000	0.000	0.000	0.000	0.000	0.277	0.000	0.138	0.162	0.000	0.035	0.111
TRINITY_DN34794_c4_g1_i3	4.870	3.014	3.178	6.284	2.155	6.299	5.646	4.654	5.011	2.406	1.091	0.000
TRINITY_DN31995_c2_g1_i4	0.000	0.000	0.174	0.000	0.000	0.000	0.593	0.323	0.000	0.408	0.000	0.000
TRINITY_DN11873_c0_g1_i1	0.000	0.448	0.000	0.296	0.000	1.455	0.578	0.177	0.000	0.000	0.047	0.000
TRINITY_DN38895_c1_g3_i2	0.000	0.000	0.000	0.565	1.296	0.354	0.793	0.638	0.924	0.104	0.000	0.000
TRINITY_DN32904_c0_g1_i1	1.672	1.181	0.000	1.224	1.461	0.739	0.986	0.000	0.785	1.410	0.000	0.329
TRINITY_DN39079_c0_g2_i5	0.241	0.964	0.483	1.413	0.310	0.393	1.132	0.623	1.085	1.576	0.364	0.000
TRINITY_DN42085_c0_g1_i1	0.000	0.000	0.000	0.000	0.000	0.200	0.216	0.400	0.462	0.000	0.000	0.000
TRINITY_DN35054_c0_g1_i1	3.291	2.430	5.055	5.611	2.757	7.046	6.594	5.893	5.504	0.892	0.023	0.059
TRINITY_DN36313_c0_g1_i4	0.388	0.109	0.174	0.000	0.000	0.092	0.139	0.085	0.300	0.277	0.211	0.364
TRINITY_DN36791_c7_g1_i1	1.030	0.557	0.107	0.363	0.657	0.431	0.308	0.538	0.670	0.781	1.794	4.647
TRINITY_DN33299_c1_g2_i4	0.000	0.815	0.000	0.000	0.128	0.816	0.300	0.000	0.346	0.242	0.000	0.000
TRINITY_DN38499_c0_g1_i7	0.000	0.434	0.107	0.000	0.000	0.177	0.000	0.185	0.000	0.166	0.000	0.000
TRINITY_DN39436_c0_g5_i3	0.000	0.000	0.027	0.094	0.000	0.000	0.208	0.008	0.000	0.069	0.000	0.035
TRINITY_DN32203_c3_g2_i1	0.120	0.190	1.958	0.646	0.365	4.105	3.381	4.277	3.726	5.434	0.141	0.481
TRINITY_DN38879_c1_g1_i1	0.000	0.000	0.349	0.350	0.420	0.439	0.470	0.654	1.509	0.000	0.000	0.000
TRINITY_DN38188_c3_g2_i1	0.308	0.000	0.000	0.269	0.000	0.462	0.000	0.169	0.000	0.000	0.000	0.000
TRINITY_DN15583_c0_g1_i1	1.833	1.303	2.105	2.328	11.028	0.000	0.000	0.000	0.000	0.076	0.539	0.018
TRINITY_DN21344_c0_g1_i1	0.000	0.000	0.000	0.000	0.000	0.000	0.000	0.000	0.000	0.000	0.000	0.141
TRINITY_DN35635_c5_g1_i1	0.000	0.000	0.657	0.336	0.402	0.631	0.000	0.208	0.239	0.491	0.047	0.774
TRINITY_DN32397_c2_g1_i1	0.000	0.475	0.000	0.000	0.000	0.000	0.000	0.000	0.192	0.097	0.059	0.000
TRINITY_DN38216_c1_g2_i1	0.000	0.000	0.000	0.000	0.000	0.793	0.000	0.000	0.169	0.000	0.000	0.000
TRINITY_DN35415_c7_g2_i4	1.311	0.353	1.126	0.457	0.000	1.132	1.055	1.192	1.647	2.012	0.106	0.041
TRINITY_DN38447_c3_g3_i2	0.254	0.272	0.000	0.000	0.000	0.000	0.593	0.331	0.131	0.062	0.023	0.000
TRINITY_DN26804_c0_g1_i1	0.468	2.009	0.322	0.484	1.388	1.101	1.179	0.200	0.577	0.118	0.023	0.053
TRINITY_DN35911_c0_g2_i6	0.000	0.285	0.000	0.094	0.000	0.000	0.254	0.138	0.000	0.000	0.012	0.000
TRINITY_DN37838_c4_g1_i5	0.575	0.489	0.496	0.444	0.201	0.547	0.601	1.223	0.916	1.023	0.223	0.258
TRINITY_DN35469_c1_g3_i6	0.000	0.000	0.000	0.000	0.402	1.055	0.000	0.723	0.285	1.023	0.645	1.074
TRINITY_DN35255_c1_g2_i2	1.164	0.000	0.965	1.251	0.000	1.309	1.587	1.269	0.762	0.726	0.094	0.000
TRINITY_DN39094_c0_g1_i2	0.281	0.842	0.711	0.888	0.402	0.131	0.462	1.146	0.423	0.664	0.000	0.000
TRINITY_DN33964_c0_g2_i3	0.000	0.258	0.000	0.000	0.000	0.000	0.000	0.000	0.000	0.000	0.000	0.153
TRINITY_DN38748_c2_g2_i1	0.000	0.000	0.000	0.000	0.000	0.000	0.000	0.000	0.000	0.000	0.000	0.199
TRINITY_DN17973_c0_g2_i1	0.000	0.353	0.000	0.686	0.548	0.146	0.000	0.138	0.331	0.256	0.070	0.000
TRINITY_DN36286_c3_g2_i4	0.000	0.000	0.000	0.000	0.000	0.000	0.000	0.000	0.000	0.000	0.000	0.323
TRINITY_DN33923_c1_g1_i5	0.000	1.127	2.360	2.462	1.022	2.202	1.448	2.439	0.600	2.081	0.000	0.000
TRINITY_DN38467_c1_g11_i1	0.749	0.394	0.255	0.000	0.310	0.000	0.169	0.162	0.000	0.283	0.000	0.188
TRINITY_DN39672_c5_g1_i3	0.401	0.000	0.282	0.821	0.000	0.678	0.324	0.508	0.300	0.353	0.094	0.000
TRINITY_DN38757_c0_g1_i17	0.000	0.000	0.000	0.000	0.000	0.000	0.000	0.000	0.000	0.007	0.000	0.006
TRINITY_DN37663_c1_g3_i3	0.214	0.176	0.000	0.108	0.000	0.116	0.208	0.262	0.331	0.339	0.059	0.475
TRINITY_DN36056_c5_g1_i5	9.821	7.793	17.459	11.505	10.115	14.963	18.471	21.440	30.254	30.261	38.933	22.818
TRINITY_DN35590_c3_g1_i1	0.669	0.720	1.341	1.386	0.566	1.417	0.593	1.223	0.000	0.560	0.516	0.000
TRINITY_DN32047_c4_g1_i8	0.000	0.000	0.121	0.000	0.000	0.000	0.193	0.000	0.000	0.000	0.000	0.047
TRINITY_DN39490_c0_g1_i1	1.044	1.480	0.483	0.727	0.000	0.608	0.963	0.746	0.523	0.000	0.035	0.000
TRINITY_DN36005_c5_g2_i1	0.000	1.941	0.000	0.000	0.000	0.000	0.000	0.585	0.000	0.000	0.000	0.000
TRINITY_DN34981_c3_g1_i5	0.000	0.000	0.000	0.000	0.000	0.000	0.000	0.000	0.000	0.000	0.000	0.000
TRINITY_DN32505_c0_g1_i1	0.977	0.489	1.006	1.453	0.548	0.670	0.847	0.739	1.517	0.608	0.856	0.000
TRINITY_DN36837_c1_g2_i1	0.241	2.512	0.322	0.161	0.402	0.901	0.216	0.300	0.000	0.118	0.399	0.293
TRINITY_DN15609_c0_g1_i1	0.000	0.000	0.000	0.121	0.000	0.300	0.639	0.292	0.000	0.000	0.000	0.000
TRINITY_DN38644_c2_g1_i1	0.000	0.000	0.000	0.000	0.000	0.000	0.000	0.192	0.000	0.000	0.106	0.000
TRINITY_DN39400_c1_g1_i1	0.000	0.000	0.000	0.000	0.000	0.000	0.000	0.000	0.000	0.000	0.000	1.121
TRINITY_DN34253_c1_g1_i21	0.000	0.000	0.013	0.067	0.000	0.000	0.008	0.000	0.000	0.000	0.000	0.006
TRINITY_DN31580_c4_g1_i2	0.000	0.000	0.000	0.000	0.237	0.000	0.000	0.000	0.000	0.000	0.000	0.023
TRINITY_DN33294_c0_g1_i2	0.000	0.000	0.000	0.000	0.000	0.377	0.000	0.000	0.000	0.000	0.000	0.012
TRINITY_DN32190_c9_g1_i3	0.401	0.394	0.000	0.067	0.000	0.131	0.246	0.077	0.000	0.000	0.152	0.000
TRINITY_DN38628_c1_g5_i1	0.000	1.711	1.113	2.637	1.351	2.141	3.281	0.931	1.355	0.000	0.000	0.000
TRINITY_DN40094_c3_g1_i7	0.000	0.000	0.148	0.363	0.000	0.000	0.000	0.092	0.216	0.166	0.000	0.082
TRINITY_DN35776_c3_g2_i2	0.000	0.720	0.764	1.144	0.913	0.416	11.577	0.631	17.890	2.772	0.059	0.000
TRINITY_DN21523_c0_g1_i1	0.000	0.000	0.000	0.000	0.000	0.000	0.000	0.177	0.208	0.000	0.000	0.023
TRINITY_DN37230_c8_g1_i2	0.000	0.000	0.000	0.229	0.091	0.000	0.162	0.138	0.100	0.200	0.023	0.000
TRINITY_DN36044_c2_g2_i17	0.000	0.000	0.000	0.000	1.278	0.193	0.000	0.000	0.000	0.000	0.000	0.111
TRINITY_DN32850_c2_g2_i1	0.000	0.000	0.201	0.242	0.000	0.000	0.139	0.223	0.200	0.000	0.293	0.399
TRINITY_DN32411_c4_g1_i1	0.094	1.358	0.201	0.538	0.493	0.608	0.347	0.562	0.616	0.021	0.035	0.000
TRINITY_DN40276_c3_g1_i4	0.401	2.159	0.027	0.229	1.278	0.200	0.000	0.000	0.000	1.514	0.117	0.065
TRINITY_DN38990_c3_g2_i1	0.281	0.434	0.751	0.848	0.110	0.293	0.308	0.462	0.131	0.408	0.059	0.000
TRINITY_DN40381_c1_g2_i3	0.000	0.000	0.000	0.000	0.000	0.000	0.000	0.000	0.000	0.000	0.000	0.000
TRINITY_DN34180_c3_g3_i1	0.000	0.204	0.000	0.754	0.840	0.909	1.433	0.492	0.639	0.097	0.000	0.129
TRINITY_DN37844_c2_g1_i5	0.000	0.000	0.000	0.000	0.000	0.000	0.000	0.000	0.000	0.000	0.000	0.070
TRINITY_DN37562_c0_g1_i10	6.449	6.639	9.615	8.329	5.332	2.880	1.679	2.392	1.555	3.318	0.258	5.140
TRINITY_DN35022_c6_g2_i1	0.000	0.000	0.000	0.000	0.000	0.000	0.000	0.000	0.000	0.069	0.164	0.188
TRINITY_DN34779_c3_g1_i1	0.000	0.000	0.295	0.000	0.000	0.000	0.000	0.185	0.000	0.111	0.164	0.305
TRINITY_DN32284_c1_g1_i6	0.000	0.000	0.215	0.202	0.000	0.154	0.254	0.238	0.446	0.062	0.000	0.000
TRINITY_DN36092_c3_g1_i1	0.415	1.317	0.282	0.283	0.347	0.185	0.770	0.354	0.416	0.000	0.000	0.023
TRINITY_DN30903_c0_g1_i1	0.134	0.000	0.711	1.413	0.110	0.809	0.693	0.538	1.070	0.760	0.504	0.000
TRINITY_DN40831_c1_g1_i2	1.806	2.661	1.783	2.274	0.931	2.926	2.935	1.885	1.863	1.224	0.598	0.000
TRINITY_DN37603_c0_g3_i1	3.051	2.607	2.320	1.911	2.301	4.082	2.811	2.862	0.908	1.784	1.349	0.000
TRINITY_DN34810_c1_g4_i1	0.094	0.109	0.000	0.000	0.000	0.123	0.000	0.085	0.000	0.145	0.012	0.246
TRINITY_DN44474_c0_g1_i1	0.000	0.000	0.000	0.000	0.000	0.116	0.123	0.000	0.262	0.332	0.000	0.000
TRINITY_DN34665_c1_g2_i1	0.000	0.000	0.000	0.309	0.000	0.000	0.000	0.000	0.000	0.000	0.000	0.000
TRINITY_DN34953_c0_g1_i4	0.000	0.000	0.308	0.000	0.237	0.000	0.077	0.238	0.000	0.118	0.035	0.147
TRINITY_DN38905_c1_g2_i9	0.000	0.910	0.000	0.000	0.000	0.246	0.131	0.000	0.000	0.118	0.059	0.000
TRINITY_DN32558_c0_g2_i1	0.000	0.000	0.067	0.067	0.000	0.039	0.085	0.115	0.046	0.021	0.012	0.329
TRINITY_DN33236_c1_g2_i1	0.000	0.000	0.000	0.000	0.000	0.000	0.000	0.000	0.139	0.000	0.000	0.000
TRINITY_DN32751_c0_g3_i2	2.930	0.489	0.670	1.440	1.881	3.088	2.742	4.016	4.511	0.961	0.035	0.000
TRINITY_DN36165_c0_g2_i1	0.054	0.000	0.040	0.000	0.055	0.185	0.069	0.038	0.000	0.069	0.035	0.000
TRINITY_DN31494_c0_g1_i1	0.549	0.000	0.000	0.000	0.456	0.978	0.000	0.485	0.277	0.000	0.117	0.211
TRINITY_DN27251_c0_g3_i1	0.000	0.000	0.000	0.000	0.000	0.000	0.000	0.000	0.246	0.124	0.000	0.053
TRINITY_DN40639_c3_g3_i2	0.000	0.000	0.134	0.552	0.000	0.339	0.270	0.585	0.000	0.989	1.466	0.223
TRINITY_DN36533_c1_g2_i14	0.000	0.000	0.000	0.000	0.000	0.000	0.000	0.000	0.000	0.263	0.000	0.117
TRINITY_DN35985_c3_g4_i1	0.508	0.272	0.000	0.000	0.000	0.000	0.000	0.108	0.000	0.000	0.000	0.041
TRINITY_DN39348_c2_g2_i3	0.508	0.272	0.510	0.431	0.000	0.347	0.223	0.569	0.531	0.809	0.000	0.364
TRINITY_DN31120_c0_g1_i3	0.000	0.000	2.078	2.207	0.000	2.110	1.448	0.692	0.793	3.339	1.360	1.619
TRINITY_DN34841_c7_g2_i2	0.000	0.000	0.000	0.000	0.000	0.000	0.000	0.000	0.000	0.214	0.000	0.681
TRINITY_DN32405_c4_g1_i1	0.294	0.625	0.738	0.807	0.420	0.824	1.271	0.892	0.477	0.048	0.035	0.000
TRINITY_DN45571_c0_g1_i1	0.856	2.009	0.469	0.942	0.712	0.508	1.078	0.069	1.170	0.553	0.129	0.012
TRINITY_DN8831_c0_g1_i1	0.000	0.000	0.000	0.000	0.000	0.000	0.000	0.000	0.000	0.000	0.188	0.194
TRINITY_DN36264_c7_g3_i2	0.000	0.502	0.389	0.606	0.000	0.000	0.000	0.000	0.000	0.622	1.782	0.153
TRINITY_DN19915_c0_g1_i1	0.000	0.000	0.161	0.161	0.000	0.000	0.316	0.100	0.339	0.000	0.000	0.000
TRINITY_DN44433_c0_g1_i1	0.000	1.086	0.000	0.000	0.000	0.000	0.239	0.662	0.000	0.000	0.000	0.000
TRINITY_DN38671_c1_g1_i6	0.161	0.543	0.563	0.283	0.511	0.223	1.071	0.823	0.346	0.346	0.000	0.000
TRINITY_DN17460_c0_g1_i1	0.000	1.113	0.362	0.727	0.219	0.223	0.840	0.446	0.262	0.200	0.000	0.000
TRINITY_DN38572_c2_g1_i2	0.000	0.448	0.590	0.000	0.000	0.185	0.000	0.185	0.000	0.000	0.000	0.000
TRINITY_DN31584_c0_g2_i1	0.549	0.299	0.094	0.283	0.110	0.116	0.439	0.115	0.816	0.207	0.059	0.000
TRINITY_DN11890_c0_g1_i1	0.803	0.217	0.134	0.283	0.000	0.424	0.185	0.000	0.000	0.000	0.000	0.000
TRINITY_DN39939_c0_g2_i4	0.000	0.136	0.000	0.067	0.164	0.100	0.046	0.400	0.162	0.194	0.000	0.000
TRINITY_DN9514_c0_g1_i1	0.000	0.000	0.000	0.161	0.000	0.100	0.000	0.100	0.000	0.180	0.106	0.188
TRINITY_DN39796_c2_g4_i1	0.455	0.000	0.483	0.000	0.767	0.693	0.840	1.562	1.594	1.791	0.563	0.287
TRINITY_DN40624_c1_g1_i2	0.000	0.000	0.000	0.161	0.000	0.000	0.277	0.515	0.431	0.588	0.023	0.000
TRINITY_DN38243_c2_g1_i3	0.000	0.000	0.000	0.081	0.000	0.162	0.077	0.269	0.300	0.152	0.000	0.000
TRINITY_DN40425_c3_g1_i2	0.000	0.272	0.174	0.000	0.000	0.000	0.000	0.000	0.131	0.131	0.000	0.000
TRINITY_DN22110_c0_g1_i1	0.000	0.000	0.000	0.000	0.000	0.000	0.000	0.000	0.000	0.000	0.340	0.534
TRINITY_DN22380_c1_g1_i1	0.000	0.000	0.000	0.000	0.456	0.000	0.000	0.000	0.000	0.138	0.000	0.000
TRINITY_DN34508_c4_g3_i1	0.134	0.869	0.375	0.754	0.347	0.916	0.609	0.454	0.400	0.166	0.012	0.000
TRINITY_DN37428_c0_g1_i5	0.000	0.000	0.000	0.525	0.000	0.000	0.000	0.954	0.000	0.187	0.129	0.023
TRINITY_DN39649_c0_g1_i1	0.000	0.109	0.000	0.000	0.000	0.385	0.000	0.000	0.000	0.000	0.000	0.000
TRINITY_DN35190_c3_g2_i2	0.227	0.244	0.456	1.346	0.237	0.300	0.832	1.146	0.000	0.505	0.070	0.000
TRINITY_DN37008_c1_g2_i2	0.000	0.000	0.979	0.000	0.402	0.000	0.223	0.615	0.000	0.366	0.000	0.000
TRINITY_DN34541_c1_g2_i4	0.000	0.000	0.215	0.215	0.256	0.239	0.547	0.023	0.000	0.159	1.149	2.511
TRINITY_DN40104_c5_g6_i1	5.793	6.517	0.000	2.678	0.000	8.386	7.333	1.939	4.034	0.000	4.550	0.000
TRINITY_DN35512_c0_g1_i4	0.696	0.000	0.000	0.000	0.000	0.000	0.000	0.000	1.116	0.000	0.000	0.000
TRINITY_DN35933_c0_g2_i1	0.990	1.575	1.033	0.686	0.420	3.928	4.175	1.500	0.993	0.131	0.059	0.000
TRINITY_DN37030_c1_g2_i1	0.107	0.000	0.094	0.067	0.000	0.000	0.000	0.000	0.000	0.028	0.000	0.082
TRINITY_DN33958_c0_g1_i2	0.000	0.516	0.000	0.336	0.000	0.000	0.000	0.208	0.000	0.000	0.000	0.000
TRINITY_DN35573_c7_g1_i10	0.000	0.000	0.000	0.000	0.000	0.000	0.000	0.000	0.000	0.000	0.000	0.000
TRINITY_DN40271_c2_g1_i1	0.000	1.711	0.295	0.902	0.365	0.786	0.416	0.731	0.570	0.180	0.059	0.000
TRINITY_DN27152_c0_g1_i1	0.000	0.000	0.000	0.404	0.000	0.000	0.092	0.000	0.000	0.000	0.023	0.376
TRINITY_DN33263_c1_g6_i1	0.388	0.000	0.268	0.000	0.657	0.847	1.078	0.331	0.192	0.000	0.000	0.000
TRINITY_DN37817_c1_g8_i1	0.187	0.190	0.000	0.000	0.000	0.385	0.085	0.231	0.177	0.048	0.082	0.100
TRINITY_DN36070_c3_g2_i6	0.094	0.000	0.375	0.161	0.000	0.131	0.347	0.300	0.539	0.684	0.340	1.825
TRINITY_DN38390_c2_g2_i2	0.000	0.000	0.094	0.094	0.000	0.116	0.331	0.231	0.146	0.442	0.000	0.006
TRINITY_DN34426_c0_g1_i3	0.468	0.000	0.322	0.484	0.000	0.000	0.000	0.000	0.000	0.000	0.000	0.000
TRINITY_DN32119_c0_g2_i3	0.000	0.000	0.000	0.000	0.000	0.000	0.000	0.000	0.000	0.000	0.000	0.000
TRINITY_DN22125_c0_g1_i1	0.000	0.000	0.000	0.000	0.000	0.000	0.678	0.000	0.000	0.249	0.000	0.188
TRINITY_DN37259_c0_g1_i6	0.000	0.000	0.000	0.269	0.201	0.000	0.085	0.269	0.000	0.394	0.012	0.006
TRINITY_DN45070_c0_g1_i1	0.000	0.000	0.000	0.000	0.000	0.223	0.000	0.000	0.385	0.332	0.141	0.000
TRINITY_DN32785_c1_g1_i3	0.000	0.000	0.000	0.000	0.000	0.000	0.000	0.000	0.000	0.332	0.000	0.000
TRINITY_DN39363_c0_g1_i15	0.000	0.122	0.040	0.000	0.000	0.023	0.000	0.300	0.015	0.097	0.000	0.000
TRINITY_DN7129_c0_g1_i1	0.629	0.000	0.657	0.215	0.803	0.670	0.146	0.531	0.231	0.588	0.023	0.182
TRINITY_DN3922_c0_g1_i1	0.000	0.000	0.255	0.000	0.621	0.000	0.000	0.000	0.000	0.090	0.082	0.059
TRINITY_DN35913_c2_g1_i4	0.000	0.000	0.295	0.296	0.000	0.000	0.978	0.538	0.416	0.325	0.000	0.000
TRINITY_DN40277_c4_g1_i17	0.000	0.000	0.000	0.000	0.000	0.000	0.000	0.000	0.000	0.000	0.000	0.059
TRINITY_DN29893_c0_g1_i1	0.428	0.448	0.443	0.511	0.438	0.616	0.470	0.746	0.724	0.415	0.152	0.000
TRINITY_DN41528_c0_g1_i1	0.000	0.176	0.121	0.121	0.000	0.639	0.300	0.208	0.085	0.000	0.000	0.000
TRINITY_DN35333_c2_g1_i2	1.070	0.380	1.502	0.229	0.749	1.140	1.587	0.723	1.363	2.434	0.328	0.188
TRINITY_DN45645_c0_g1_i1	0.000	0.000	0.000	0.000	0.000	0.000	0.000	0.000	0.000	0.000	0.000	0.405
TRINITY_DN36982_c6_g1_i6	0.321	0.611	1.033	0.713	0.183	1.055	0.886	0.777	1.455	1.452	0.047	0.810
TRINITY_DN39882_c2_g2_i1	0.000	0.000	0.000	0.000	0.000	0.000	0.000	0.000	0.000	0.000	0.035	2.241
TRINITY_DN39204_c2_g1_i14	0.482	0.000	0.711	0.417	0.000	0.000	0.000	0.000	0.616	0.608	0.223	0.199
TRINITY_DN39066_c0_g1_i1	0.000	0.000	0.000	0.336	0.146	0.000	0.000	0.138	0.077	0.041	0.000	0.035
TRINITY_DN32684_c2_g1_i1	0.000	0.000	0.000	0.000	0.000	0.000	0.000	0.000	0.000	0.000	0.000	0.000
TRINITY_DN38513_c0_g1_i1	0.134	0.000	0.215	0.229	0.000	0.000	0.162	0.000	0.000	0.000	0.000	0.000
TRINITY_DN39961_c3_g2_i6	0.000	0.000	0.000	0.000	0.073	0.000	0.000	0.031	0.000	0.041	0.000	0.018
TRINITY_DN35884_c1_g2_i1	0.000	0.000	0.000	0.067	0.000	0.000	0.000	0.054	0.000	0.000	0.000	0.000
TRINITY_DN34385_c0_g2_i2	0.000	0.136	0.000	0.000	0.402	0.000	0.231	0.000	0.000	0.000	0.059	0.000
TRINITY_DN37917_c1_g2_i4	0.000	0.000	0.000	0.000	0.000	0.000	0.000	0.000	0.000	0.235	0.000	0.000
TRINITY_DN39245_c1_g3_i1	0.361	0.190	0.000	0.457	0.000	0.270	0.216	0.000	0.154	0.539	0.000	0.434
TRINITY_DN36055_c6_g3_i1	0.161	0.163	0.107	0.215	0.274	0.331	0.285	0.262	0.077	0.041	0.035	0.182
TRINITY_DN44080_c0_g1_i1	4.429	4.182	3.393	10.993	7.431	0.000	0.231	0.000	0.000	0.000	0.364	0.000
TRINITY_DN30752_c0_g2_i3	0.000	0.000	0.000	0.000	0.000	0.000	0.000	0.000	0.100	0.000	0.223	0.000
TRINITY_DN33676_c0_g2_i1	0.321	0.000	0.000	0.229	0.000	0.277	0.747	0.692	0.162	0.083	0.000	0.000
TRINITY_DN39903_c4_g3_i1	0.334	0.353	0.228	0.377	0.183	0.647	0.539	0.592	0.693	0.325	0.176	0.000
TRINITY_DN37526_c0_g2_i1	0.334	1.412	1.140	0.686	0.000	1.147	1.525	1.269	0.331	0.000	0.000	0.000
TRINITY_DN36109_c0_g1_i6	0.000	0.000	0.000	0.000	0.000	0.000	0.000	0.000	0.000	0.000	0.305	0.041
TRINITY_DN38080_c5_g4_i4	0.000	0.000	0.148	0.148	0.073	0.000	0.069	0.038	0.046	0.083	0.000	0.000
TRINITY_DN35407_c1_g1_i10	0.000	0.000	0.000	3.283	0.000	0.000	0.000	0.000	0.000	1.438	0.000	0.000
TRINITY_DN32718_c4_g2_i3	0.000	0.000	0.603	0.552	0.000	0.177	0.193	0.254	0.000	0.076	0.000	0.000
TRINITY_DN34986_c1_g1_i1	0.923	0.000	1.891	0.498	0.511	2.726	2.057	5.446	1.393	3.450	0.047	0.235
TRINITY_DN38289_c0_g1_i1	1.392	2.987	2.159	2.557	0.913	2.241	1.772	2.246	1.224	1.113	0.199	0.000
TRINITY_DN35005_c0_g2_i2	0.000	0.000	0.000	0.202	0.000	0.370	1.101	0.000	0.185	0.000	0.000	0.000
TRINITY_DN35702_c3_g3_i8	0.000	0.272	0.201	0.942	0.237	0.524	0.662	0.308	0.000	0.000	0.000	0.000
TRINITY_DN40692_c4_g2_i4	0.696	1.493	1.690	1.130	0.749	2.795	2.773	4.193	2.487	4.369	7.587	15.753
TRINITY_DN38706_c5_g2_i1	0.000	0.000	0.000	0.000	0.000	0.000	0.000	0.000	0.370	0.000	0.000	0.000
TRINITY_DN36974_c1_g1_i1	0.000	0.000	0.255	0.767	0.621	0.485	0.855	0.477	0.185	0.283	0.199	0.000
TRINITY_DN31344_c0_g1_i1	0.000	0.000	0.027	0.000	0.000	0.077	0.139	0.454	0.108	0.124	1.782	2.329
TRINITY_DN12733_c0_g1_i1	0.000	0.000	0.000	0.000	0.803	0.416	0.000	0.000	0.239	0.242	0.504	1.156
TRINITY_DN39595_c0_g1_i3	0.000	1.521	0.885	0.000	0.292	0.000	0.955	0.669	0.000	0.131	0.293	0.000
TRINITY_DN36044_c2_g2_i20	0.000	0.000	0.000	0.000	0.000	0.208	0.000	0.277	0.293	0.000	0.000	0.364
TRINITY_DN32898_c2_g6_i2	0.000	0.611	0.000	0.000	0.000	0.547	0.000	0.000	0.185	0.118	0.000	0.000
TRINITY_DN37492_c1_g1_i1	0.000	0.000	0.000	0.000	0.000	0.000	0.000	0.000	0.000	0.000	0.000	1.854
TRINITY_DN33068_c5_g3_i1	0.000	0.000	0.000	0.000	0.256	0.000	0.000	0.062	0.000	0.000	0.000	0.000
TRINITY_DN38586_c2_g1_i3	0.000	0.000	0.188	0.404	0.183	0.062	0.131	0.015	0.015	0.249	0.000	0.000
TRINITY_DN31816_c0_g1_i2	0.000	0.000	0.000	0.457	0.274	0.000	0.000	0.138	0.000	0.083	0.023	0.000
TRINITY_DN38136_c3_g2_i1	0.000	0.000	0.228	0.000	0.000	0.146	0.154	0.285	0.162	0.000	0.000	0.018
TRINITY_DN36898_c4_g2_i1	0.455	0.122	0.469	0.552	1.442	0.331	0.208	0.477	0.223	0.311	0.352	0.475
TRINITY_DN37122_c5_g1_i1	0.575	0.000	0.000	0.000	0.000	0.000	0.416	0.000	0.000	0.000	0.000	0.012
TRINITY_DN49107_c0_g1_i1	0.000	0.000	0.000	0.000	0.000	0.000	0.000	0.000	0.000	0.000	0.000	0.023
TRINITY_DN37285_c7_g1_i5	0.575	0.000	0.000	0.000	0.000	0.000	0.000	0.169	0.000	0.090	0.000	0.000
TRINITY_DN6084_c0_g1_i1	0.000	0.842	0.000	0.000	0.000	0.693	0.185	0.169	0.200	0.000	0.000	0.000
TRINITY_DN33289_c3_g1_i3	3.840	6.476	6.262	4.292	3.250	0.000	0.000	0.000	0.000	0.512	0.000	0.211
TRINITY_DN38204_c0_g2_i1	0.000	0.000	0.000	0.000	0.000	0.000	0.000	0.000	0.000	0.000	0.000	1.754
TRINITY_DN39402_c1_g1_i3	0.000	0.000	0.000	0.000	0.000	0.000	0.000	0.000	0.000	0.000	0.000	0.018
TRINITY_DN33786_c0_g3_i1	0.749	0.950	1.663	0.942	0.968	0.531	0.478	0.715	0.400	0.650	0.117	0.241
TRINITY_DN7737_c0_g1_i1	0.000	0.000	0.255	0.000	0.000	0.000	0.693	0.000	0.370	0.194	2.134	0.669
TRINITY_DN37593_c5_g1_i6	0.000	0.000	0.000	0.000	0.000	0.000	0.000	0.115	0.000	0.000	0.000	0.123
TRINITY_DN32351_c1_g5_i1	0.856	0.991	0.000	0.000	0.183	1.224	0.516	0.323	0.854	0.519	0.305	0.000
TRINITY_DN39639_c5_g4_i2	0.401	0.136	0.375	0.161	0.110	0.670	0.162	0.508	0.177	0.090	0.000	0.000
TRINITY_DN36543_c0_g1_i1	0.321	0.339	0.335	0.552	0.329	0.200	0.393	0.362	0.316	0.159	0.047	0.000
TRINITY_DN38894_c8_g1_i1	0.000	0.000	0.644	0.323	0.785	0.416	0.439	0.000	0.000	0.124	0.000	0.000
TRINITY_DN39692_c1_g1_i9	0.000	0.000	0.000	0.027	0.000	0.000	0.239	0.000	0.000	0.297	0.000	0.000
TRINITY_DN20109_c0_g1_i1	0.241	0.000	0.161	0.161	0.201	0.000	0.000	0.046	0.000	0.055	0.000	0.211
TRINITY_DN37427_c1_g1_i1	0.000	0.000	0.000	0.000	0.000	0.000	0.000	0.000	0.000	0.000	0.000	0.522
TRINITY_DN38285_c2_g2_i4	0.856	0.787	1.998	2.005	0.091	2.087	1.741	1.846	1.501	1.113	0.129	0.000
TRINITY_DN8027_c0_g1_i1	0.000	0.000	0.000	0.000	0.000	0.000	0.000	0.000	0.000	0.000	0.106	0.000
TRINITY_DN47337_c0_g1_i1	0.415	0.434	0.563	0.579	1.041	1.802	2.111	0.177	0.824	0.214	0.047	0.094
TRINITY_DN39292_c9_g1_i2	0.000	0.285	0.000	0.000	0.110	0.000	0.062	0.000	0.000	0.000	0.141	0.123
TRINITY_DN40450_c0_g1_i3	0.120	0.000	0.000	0.000	0.438	0.069	0.039	0.069	0.000	0.104	0.023	0.041
TRINITY_DN40016_c0_g3_i9	0.134	0.149	0.563	0.094	0.219	0.092	0.347	0.438	0.516	0.214	0.000	0.000
TRINITY_DN37302_c1_g1_i20	0.000	0.000	0.000	0.000	0.000	0.077	0.524	0.000	0.308	0.007	0.000	0.000
TRINITY_DN29318_c0_g1_i1	0.375	0.584	0.510	0.000	0.310	0.231	0.585	0.077	0.454	0.000	0.000	0.000
TRINITY_DN37147_c2_g1_i1	0.000	0.000	0.000	0.000	0.128	0.000	0.000	0.000	0.000	0.000	0.000	0.000
TRINITY_DN31111_c0_g1_i6	0.000	0.000	0.255	0.417	0.000	0.177	0.000	0.000	0.000	0.000	0.000	0.000
TRINITY_DN32098_c0_g1_i3	0.000	0.000	0.000	0.000	0.000	0.000	0.123	0.000	0.000	0.000	0.000	0.000
TRINITY_DN36161_c0_g2_i1	0.308	0.000	0.215	0.646	0.000	0.932	0.570	0.262	0.154	0.000	0.000	0.000
TRINITY_DN35877_c0_g3_i1	0.000	0.163	0.000	0.619	0.000	0.316	0.531	0.246	1.232	0.920	0.035	0.006
TRINITY_DN39044_c0_g2_i8	0.000	0.000	0.000	0.000	0.000	0.000	0.000	0.000	0.000	0.000	0.000	0.000
TRINITY_DN32716_c3_g3_i4	34.640	43.553	19.444	28.055	25.690	23.026	28.192	12.824	26.689	4.998	1.395	0.018
TRINITY_DN38383_c2_g1_i2	0.000	0.000	0.215	0.148	0.000	0.000	0.139	0.046	0.054	0.000	0.023	0.094
TRINITY_DN37829_c2_g1_i7	0.629	0.068	1.596	0.000	0.000	0.054	0.000	0.015	0.462	0.048	0.082	0.082
TRINITY_DN32888_c3_g2_i2	0.067	0.000	0.094	0.108	0.183	0.000	0.000	0.000	0.108	0.152	0.106	0.000
TRINITY_DN38805_c0_g1_i13	0.000	0.353	0.000	0.000	0.000	0.000	0.000	0.000	0.000	0.000	0.012	0.182
TRINITY_DN33203_c3_g2_i4	0.000	0.000	0.000	0.175	0.000	0.308	0.000	0.085	0.000	0.000	0.000	0.000
TRINITY_DN40546_c2_g5_i1	0.000	0.000	0.000	0.700	0.000	0.000	0.000	0.431	0.000	0.000	0.000	0.223
TRINITY_DN29511_c0_g1_i1	0.120	0.394	0.174	0.511	0.000	0.362	0.277	0.308	0.362	0.304	0.023	0.000
TRINITY_DN36565_c3_g2_i2	0.763	0.557	0.764	0.175	0.000	0.947	0.655	0.246	0.785	0.283	0.176	0.000
TRINITY_DN31307_c0_g1_i1	0.067	0.421	0.322	0.457	0.110	0.270	0.470	0.600	0.416	0.194	0.070	0.000
TRINITY_DN39517_c3_g1_i2	0.000	0.000	0.000	0.000	0.091	0.000	0.000	0.123	0.000	0.000	0.000	0.000
TRINITY_DN32915_c7_g1_i1	0.000	0.000	0.000	0.000	0.000	0.000	0.000	0.000	0.470	0.000	0.000	0.000
TRINITY_DN35612_c5_g1_i2	0.000	0.000	0.402	0.000	0.000	0.000	0.000	0.000	0.000	0.000	0.000	0.000
TRINITY_DN23199_c0_g1_i1	0.000	0.000	0.000	0.269	0.986	0.000	0.185	0.338	0.393	0.000	0.000	0.000
TRINITY_DN34809_c0_g1_i1	0.000	0.000	0.080	0.000	0.000	0.000	0.000	0.000	0.000	0.000	0.012	9.564
TRINITY_DN38375_c0_g1_i8	0.549	0.000	0.308	0.000	0.584	0.000	0.000	0.000	0.000	0.277	0.000	0.299
TRINITY_DN40134_c0_g3_i1	0.308	0.665	0.000	0.000	0.000	0.270	0.578	0.131	0.000	0.000	0.000	0.000
TRINITY_DN27287_c0_g1_i1	0.000	0.000	0.000	0.000	0.000	0.000	0.000	0.000	0.000	0.000	0.000	1.355
TRINITY_DN38419_c0_g1_i2	0.000	0.000	0.000	0.000	0.000	0.062	0.370	0.000	0.000	0.214	0.000	0.000
TRINITY_DN33451_c2_g3_i8	0.000	0.190	0.121	0.336	0.164	0.100	0.816	0.238	0.316	0.263	0.000	0.000
TRINITY_DN40785_c3_g2_i5	0.040	0.000	0.000	0.000	0.000	0.000	0.000	0.000	0.000	0.028	0.000	0.006
TRINITY_DN36781_c0_g1_i2	0.000	0.000	0.456	0.283	0.000	0.000	0.362	0.300	0.062	0.491	0.000	0.000
TRINITY_DN38108_c1_g6_i1	0.000	0.000	0.630	0.215	0.110	0.077	0.524	0.877	0.331	0.629	0.000	0.000
TRINITY_DN35163_c0_g1_i2	0.000	0.000	0.000	0.000	0.000	0.023	0.000	0.000	0.269	0.304	0.000	0.018
TRINITY_DN34722_c5_g1_i1	0.669	1.860	0.965	1.803	0.511	0.947	1.048	1.877	0.801	0.906	0.211	0.000
TRINITY_DN34363_c5_g2_i1	0.442	0.000	0.161	0.000	0.511	0.000	0.231	0.031	0.231	0.498	0.270	0.546
TRINITY_DN36358_c0_g2_i2	0.174	0.312	0.349	0.121	0.110	0.300	0.393	0.192	0.454	0.816	0.281	3.198
TRINITY_DN36127_c0_g2_i4	0.094	0.014	0.000	0.000	0.000	0.000	0.100	0.000	0.000	0.000	0.000	0.000
TRINITY_DN38293_c2_g4_i1	0.482	0.000	0.080	0.498	0.603	0.608	0.870	0.354	0.293	0.000	0.000	0.000
TRINITY_DN36307_c1_g2_i10	0.000	0.000	0.000	0.000	0.000	0.000	0.000	0.377	0.000	0.021	0.000	0.000
TRINITY_DN28515_c0_g1_i1	0.000	0.448	0.000	0.283	0.000	0.000	0.000	0.085	0.208	0.408	0.375	0.299
TRINITY_DN27661_c1_g1_i4	0.000	0.000	0.000	0.350	0.000	0.000	0.000	0.000	0.000	0.000	0.000	0.029
TRINITY_DN31978_c2_g1_i3	0.696	0.367	0.000	0.000	0.000	0.000	0.000	0.000	1.039	0.000	0.000	0.000
TRINITY_DN37586_c0_g4_i3	0.000	0.000	0.148	0.000	0.000	0.000	0.000	0.000	0.000	0.000	0.000	0.088
TRINITY_DN38103_c0_g1_i1	0.000	0.285	0.188	0.000	0.566	0.116	0.000	0.000	0.000	0.166	0.047	0.123
TRINITY_DN38461_c0_g1_i7	0.013	0.312	0.000	0.148	0.055	0.732	0.578	0.762	0.239	1.853	0.352	1.297
TRINITY_DN37146_c1_g1_i1	0.000	0.000	0.000	0.000	0.146	0.000	0.000	0.000	0.000	0.000	0.082	0.000
TRINITY_DN33888_c1_g1_i1	0.000	0.000	0.000	0.000	0.000	0.000	0.000	0.000	0.000	0.090	0.023	0.000
TRINITY_DN34695_c2_g1_i2	0.000	0.000	0.000	0.000	0.000	0.000	0.000	0.200	0.000	0.166	0.000	0.000
TRINITY_DN33026_c3_g1_i2	0.000	0.000	0.000	0.000	0.420	0.216	0.139	0.277	0.000	0.795	0.035	0.029
TRINITY_DN34238_c2_g2_i1	0.415	0.000	0.148	0.579	0.000	0.624	0.763	0.177	0.308	0.000	0.000	0.000
TRINITY_DN38079_c3_g4_i2	0.615	0.462	0.402	0.592	0.018	0.585	0.724	0.785	0.724	0.366	0.023	0.000
TRINITY_DN38287_c2_g1_i5	0.000	0.000	0.000	0.000	0.000	0.000	0.000	0.146	0.000	0.145	0.000	0.000
TRINITY_DN39446_c0_g6_i1	0.000	0.000	0.000	0.000	0.000	0.000	0.000	0.000	0.000	0.000	0.000	0.164
TRINITY_DN35831_c1_g3_i1	0.227	0.000	1.167	0.000	0.000	0.508	0.000	0.000	0.015	0.000	0.000	0.176
TRINITY_DN37640_c3_g1_i12	0.000	0.000	0.000	0.000	0.000	0.108	0.000	0.000	0.000	0.000	0.059	0.000
TRINITY_DN35699_c1_g1_i1	0.000	0.000	0.000	0.000	0.000	0.000	0.000	0.000	0.862	1.037	0.199	0.082
TRINITY_DN34340_c6_g4_i1	0.562	0.964	0.389	0.013	0.000	0.339	0.347	0.823	0.770	0.000	0.328	0.000
TRINITY_DN33491_c0_g3_i2	0.000	0.000	0.241	0.000	0.000	0.077	0.331	0.000	0.000	0.000	0.000	0.000
TRINITY_DN25864_c0_g1_i1	0.000	0.339	0.000	0.659	0.274	0.000	0.139	0.138	0.000	0.062	0.047	0.000
TRINITY_DN16518_c0_g1_i1	0.000	0.000	0.000	0.000	0.256	0.000	0.000	0.254	0.146	0.152	0.106	0.170
TRINITY_DN39803_c3_g1_i6	0.656	0.000	0.040	0.000	0.274	0.000	0.277	0.000	0.139	0.484	0.000	0.000
TRINITY_DN35961_c3_g1_i1	0.000	0.339	0.898	0.229	0.548	0.000	0.000	0.000	0.000	0.000	0.000	0.070
TRINITY_DN45889_c0_g1_i1	0.000	0.000	0.000	0.283	0.000	0.000	0.747	0.000	1.209	0.000	0.000	0.000
TRINITY_DN33201_c8_g2_i2	0.000	0.000	0.000	0.000	0.000	0.000	0.000	0.000	0.000	0.000	0.000	1.326
TRINITY_DN35952_c0_g3_i1	0.000	1.154	0.375	0.377	0.913	0.477	0.000	0.939	0.269	0.000	0.000	0.117
TRINITY_DN36493_c0_g1_i7	0.348	0.000	0.067	0.000	0.000	0.000	0.000	0.046	0.254	0.152	0.000	0.000
TRINITY_DN39628_c2_g1_i1	0.736	0.000	0.590	0.336	0.310	0.462	1.325	3.423	1.440	1.224	0.387	0.487
TRINITY_DN31662_c3_g2_i2	0.000	0.000	0.000	0.350	0.420	0.339	0.362	0.438	0.254	0.394	0.000	0.194
TRINITY_DN36123_c4_g2_i3	0.000	0.000	0.000	0.000	0.000	0.000	0.000	0.000	0.000	0.000	0.000	0.041
TRINITY_DN28281_c0_g1_i1	0.000	0.000	0.000	0.000	0.000	0.000	0.000	0.000	0.000	0.000	0.000	1.455
TRINITY_DN26977_c0_g1_i2	0.000	0.000	0.000	0.000	0.000	0.000	0.000	0.346	0.354	0.394	0.059	0.000
TRINITY_DN40305_c2_g3_i4	0.000	0.000	0.000	0.000	0.000	0.077	0.000	0.200	0.139	0.000	0.000	0.000
TRINITY_DN40332_c3_g3_i1	0.174	0.543	0.121	0.229	0.292	0.000	0.154	0.069	0.331	0.000	0.152	0.088
TRINITY_DN37853_c2_g5_i1	0.000	0.638	0.000	0.336	0.000	0.216	0.000	0.431	0.416	0.000	0.000	0.000
TRINITY_DN32975_c3_g2_i2	0.094	0.231	0.000	0.000	0.347	0.000	0.000	0.000	0.000	0.920	0.000	0.100
TRINITY_DN35495_c2_g2_i20	0.000	0.027	0.000	0.000	0.000	0.000	0.000	0.200	0.262	0.228	0.000	0.000
TRINITY_DN31751_c0_g1_i1	0.000	0.000	0.000	0.000	0.000	0.000	0.216	0.000	0.231	0.000	0.000	0.000
TRINITY_DN36176_c1_g3_i1	0.000	0.000	0.000	0.000	0.000	1.047	0.000	0.000	0.000	0.000	2.662	1.426
TRINITY_DN19333_c0_g1_i1	1.592	0.842	0.550	0.283	0.329	0.516	0.300	0.000	0.000	0.000	0.000	0.000
TRINITY_DN33236_c2_g4_i1	0.000	0.339	0.000	0.323	0.000	0.000	0.000	0.000	0.069	0.270	0.000	0.000
TRINITY_DN38599_c3_g1_i3	0.883	0.299	1.247	0.431	0.402	0.347	0.793	0.769	0.000	0.975	0.070	0.023
TRINITY_DN38809_c4_g1_i3	0.000	0.000	0.000	0.000	0.000	0.000	0.092	0.000	0.108	0.000	0.000	0.000
TRINITY_DN35197_c0_g5_i1	0.000	0.000	0.000	0.000	0.000	0.000	0.000	0.000	0.000	0.000	0.516	0.575
TRINITY_DN24379_c0_g1_i1	0.428	0.000	0.000	0.000	0.365	0.932	0.200	0.369	0.216	0.000	0.000	0.000
TRINITY_DN33363_c5_g3_i1	0.000	0.000	0.000	0.000	0.000	0.000	0.347	0.000	0.000	0.000	0.000	0.000
TRINITY_DN29845_c0_g1_i3	0.214	0.000	0.000	0.269	0.110	0.000	0.000	0.000	0.362	0.401	0.176	0.411
TRINITY_DN39016_c7_g2_i1	0.522	0.136	0.456	0.215	0.292	0.562	0.246	0.269	0.493	0.311	0.106	0.376
TRINITY_DN29862_c0_g1_i3	0.000	0.000	0.000	0.000	0.000	0.000	0.000	0.000	0.000	0.000	0.000	0.287
TRINITY_DN39463_c3_g4_i10	0.000	0.000	0.000	0.000	0.000	0.000	0.000	0.000	0.000	0.000	0.000	0.012
TRINITY_DN31670_c0_g1_i2	0.589	0.516	0.590	0.659	0.584	0.516	0.809	0.546	0.916	1.224	2.123	1.338
TRINITY_DN33637_c2_g2_i1	0.000	0.000	0.000	0.000	0.000	0.000	0.000	0.000	0.000	0.000	0.000	0.217
TRINITY_DN34371_c1_g1_i1	0.575	1.032	0.268	0.807	0.657	0.578	1.055	0.085	0.854	0.097	0.000	0.053
TRINITY_DN36411_c2_g1_i2	0.294	0.312	0.000	0.000	0.000	0.000	0.000	0.000	0.000	0.671	0.000	0.018
TRINITY_DN12630_c0_g2_i1	0.415	0.000	0.000	0.283	0.000	0.000	0.193	0.354	0.000	0.000	0.000	0.000
TRINITY_DN37264_c3_g1_i3	1.003	0.543	0.000	0.000	0.000	0.000	0.254	0.300	0.000	0.000	0.270	0.000
TRINITY_DN32661_c0_g2_i1	0.682	0.367	0.845	0.807	1.022	1.178	1.625	1.008	2.040	2.330	1.231	0.880
TRINITY_DN35556_c0_g2_i1	0.294	1.548	0.000	0.404	0.000	0.254	1.202	0.492	0.000	0.076	0.000	0.000
TRINITY_DN37947_c5_g1_i1	0.602	0.625	0.268	0.363	0.292	0.732	0.408	0.485	0.446	0.104	0.012	0.000
TRINITY_DN35624_c2_g2_i4	0.000	0.000	0.000	0.000	0.000	0.000	0.000	0.000	0.000	0.000	0.000	0.000
TRINITY_DN37046_c5_g1_i1	0.442	0.000	1.073	0.148	0.000	0.000	0.816	0.531	0.223	1.051	0.246	0.428
TRINITY_DN33597_c0_g1_i1	0.000	0.000	0.268	0.807	0.329	0.000	0.000	0.331	0.385	0.387	0.000	0.000
TRINITY_DN23668_c0_g1_i3	0.254	0.000	0.000	0.000	0.000	0.000	0.000	0.000	0.000	0.035	0.047	0.076
TRINITY_DN34993_c1_g1_i3	5.325	4.643	5.766	5.275	4.711	5.352	6.000	5.870	7.844	8.918	0.000	7.833
TRINITY_DN31160_c0_g1_i1	0.187	0.407	0.241	0.471	0.073	0.400	0.300	0.431	0.185	0.173	0.000	0.000
TRINITY_DN16665_c0_g1_i1	0.000	0.000	0.375	0.188	0.000	0.000	0.000	0.115	0.000	0.069	1.548	1.572
TRINITY_DN40117_c0_g1_i1	0.602	0.312	1.033	0.202	0.000	0.647	0.139	0.508	0.300	0.152	0.070	0.000
TRINITY_DN28440_c0_g1_i1	0.000	0.000	0.000	0.000	0.402	0.216	0.000	0.000	0.000	0.380	0.106	0.000
TRINITY_DN35872_c1_g1_i1	0.134	0.231	0.161	0.525	0.511	0.046	0.454	0.362	0.493	0.187	0.023	0.000
TRINITY_DN39287_c0_g1_i2	0.000	0.000	0.000	0.000	0.000	0.000	0.840	0.000	0.000	0.000	0.000	0.000
TRINITY_DN32247_c4_g1_i5	0.000	0.000	0.349	0.215	0.000	0.000	0.401	0.100	0.785	0.643	0.317	0.176
TRINITY_DN41793_c0_g1_i1	0.000	0.000	0.724	0.727	0.000	0.685	0.000	0.223	0.000	0.138	0.000	0.000
TRINITY_DN35722_c2_g1_i1	0.508	0.176	0.523	0.700	0.365	0.316	0.570	0.700	0.408	0.394	0.223	0.000
TRINITY_DN35545_c2_g1_i2	0.000	0.000	0.000	0.000	0.146	0.000	0.000	0.000	0.000	0.000	0.000	0.000
TRINITY_DN34260_c3_g1_i2	0.000	0.000	0.536	0.807	0.000	0.508	0.362	1.169	0.000	1.694	0.164	0.000
TRINITY_DN39676_c1_g1_i1	0.000	0.000	0.000	0.000	0.000	0.000	0.000	0.069	0.000	0.000	0.047	0.000
TRINITY_DN36307_c3_g7_i1	2.837	2.267	4.412	2.718	5.368	6.631	8.712	5.323	7.082	0.636	0.152	0.241
TRINITY_DN40366_c4_g1_i18	0.000	0.000	0.000	0.000	0.000	0.000	0.000	0.000	0.000	0.000	0.000	0.000
TRINITY_DN35920_c5_g1_i4	0.000	0.000	0.000	0.000	0.000	0.000	0.000	0.000	0.000	0.000	0.000	0.000
TRINITY_DN12248_c0_g1_i1	0.535	0.570	0.724	0.000	0.000	0.678	0.724	0.669	0.916	0.069	0.176	0.252
TRINITY_DN29964_c0_g1_i3	0.522	0.000	0.000	1.090	0.000	0.000	1.348	0.000	0.346	0.159	0.000	0.000
TRINITY_DN38206_c0_g1_i10	0.535	0.434	0.000	0.484	0.493	0.293	0.578	0.562	0.639	0.961	0.047	0.000
TRINITY_DN37900_c1_g1_i2	9.112	12.721	10.956	11.814	13.366	11.582	9.698	9.931	9.807	2.109	0.410	0.117
TRINITY_DN39731_c5_g1_i24	0.000	0.000	0.000	0.000	0.000	0.000	0.223	0.000	0.092	0.000	0.000	0.006
TRINITY_DN40398_c6_g3_i1	0.321	0.000	0.443	0.444	0.274	0.139	0.000	0.000	0.162	0.083	0.317	0.522
TRINITY_DN37242_c0_g1_i6	0.000	0.000	0.000	0.000	0.000	0.000	0.000	0.000	0.038	0.000	0.199	0.000
TRINITY_DN38913_c0_g1_i2	0.000	0.176	0.000	0.067	0.000	0.000	0.000	0.054	0.000	0.000	0.012	0.006
TRINITY_DN34695_c1_g3_i1	0.000	0.000	0.000	0.000	0.000	1.124	0.200	0.369	0.000	0.000	0.000	0.000
TRINITY_DN34541_c0_g1_i7	0.000	0.000	1.180	1.817	0.000	1.455	1.101	0.523	0.454	0.477	0.117	0.000
TRINITY_DN39062_c5_g1_i4	0.000	0.000	0.000	0.000	0.000	0.000	0.000	0.000	0.000	0.000	0.000	0.000
TRINITY_DN38362_c0_g1_i3	0.000	0.000	0.000	0.000	0.000	0.008	0.008	0.000	0.000	0.000	0.000	0.065
TRINITY_DN17210_c0_g1_i1	0.000	0.000	0.496	1.238	0.603	0.000	0.162	0.154	0.177	0.000	0.000	0.041
TRINITY_DN36689_c1_g1_i4	0.000	0.000	0.000	0.350	0.000	0.000	0.462	0.215	0.000	0.256	0.000	0.070
TRINITY_DN33866_c5_g1_i1	0.000	0.258	0.322	0.161	0.201	0.200	0.431	0.000	0.231	0.000	0.023	0.000
TRINITY_DN36291_c6_g2_i1	0.615	0.000	1.073	1.991	0.511	1.286	1.371	1.200	1.432	1.320	0.258	0.000
TRINITY_DN39037_c1_g1_i1	0.000	0.000	0.000	0.000	0.000	0.000	0.000	0.000	0.000	0.221	0.000	0.000
TRINITY_DN40035_c2_g1_i2	0.268	0.000	0.188	0.188	0.676	0.116	0.501	0.115	0.000	0.000	0.000	0.000
TRINITY_DN33403_c0_g2_i2	0.000	0.000	0.000	0.000	0.000	0.139	0.000	0.000	0.231	0.000	0.000	0.023
TRINITY_DN38745_c0_g1_i15	0.000	0.000	0.000	0.000	0.000	0.000	0.000	0.000	0.000	0.111	0.000	0.000
TRINITY_DN35630_c7_g1_i1	0.428	0.000	0.000	0.000	0.000	0.000	0.000	0.000	0.000	0.000	0.328	0.023
TRINITY_DN29558_c0_g1_i3	0.000	0.000	0.000	0.000	0.000	0.000	0.000	0.000	0.000	0.000	0.000	0.816
TRINITY_DN9364_c0_g1_i1	0.000	0.000	0.322	0.000	0.000	0.000	0.000	0.200	0.000	0.360	0.000	0.000
TRINITY_DN34726_c5_g2_i2	0.000	0.109	0.241	0.000	0.000	0.000	0.000	0.100	0.000	0.000	0.035	0.000
TRINITY_DN24070_c1_g1_i1	0.000	0.000	0.000	0.000	0.000	0.000	0.000	0.000	0.000	0.000	0.141	0.000
TRINITY_DN31347_c4_g1_i3	0.147	0.109	0.416	0.269	0.128	0.639	0.547	0.823	0.631	1.231	0.856	0.346
TRINITY_DN37710_c1_g1_i1	0.000	0.258	0.161	0.000	0.201	0.000	0.000	0.100	0.000	0.000	0.023	0.323
TRINITY_DN40242_c0_g1_i1	0.522	0.842	0.000	0.552	0.000	0.000	0.000	0.000	0.000	0.000	0.000	0.000
TRINITY_DN35527_c1_g1_i1	1.017	0.000	0.000	0.848	0.000	0.524	0.462	0.777	0.708	0.000	0.000	0.000
TRINITY_DN31487_c4_g1_i5	0.803	0.000	0.617	0.000	0.000	0.116	0.000	0.731	0.000	0.055	0.000	0.000
TRINITY_DN32858_c2_g3_i1	0.000	0.000	0.000	0.000	0.000	0.000	0.193	0.000	0.200	0.000	0.000	0.070
TRINITY_DN31886_c2_g1_i14	0.000	0.000	0.000	2.705	0.000	2.133	0.624	0.000	1.586	0.906	0.000	0.000
TRINITY_DN33405_c1_g1_i5	0.000	0.326	0.000	0.000	0.000	0.000	0.000	0.200	0.000	0.000	0.188	0.000
TRINITY_DN29239_c0_g1_i4	0.000	0.000	0.000	0.000	0.000	0.139	0.000	0.000	0.000	0.000	0.000	0.370
TRINITY_DN34310_c3_g2_i2	0.000	0.000	0.000	0.000	0.000	0.169	0.000	0.000	0.000	0.000	0.000	0.000
TRINITY_DN38547_c2_g2_i5	0.000	0.000	0.000	0.336	0.858	0.000	0.000	0.000	0.000	0.429	0.047	0.000
TRINITY_DN39489_c2_g3_i11	1.512	0.380	0.563	0.659	0.456	0.832	0.000	1.346	0.000	0.892	0.106	0.000
TRINITY_DN33671_c1_g1_i6	0.000	0.000	0.000	0.000	0.055	0.031	0.000	0.000	0.000	0.076	0.000	0.000
TRINITY_DN36703_c4_g1_i2	0.000	0.000	0.000	0.000	0.000	0.000	0.000	0.208	0.293	0.595	0.000	0.000
TRINITY_DN40456_c2_g4_i4	0.000	0.000	0.000	0.296	0.000	0.185	0.000	0.177	0.208	0.111	0.000	0.158
TRINITY_DN36088_c0_g1_i4	0.736	0.000	1.354	3.081	0.000	2.310	0.000	2.669	2.179	1.106	0.223	0.000
TRINITY_DN47101_c0_g1_i1	0.000	0.353	0.228	0.229	0.000	0.146	0.000	0.146	0.169	0.000	0.000	0.000
TRINITY_DN32562_c11_g1_i1	0.000	0.570	0.362	0.000	0.000	0.231	0.000	0.000	0.000	0.000	0.000	0.147
TRINITY_DN39389_c3_g3_i1	0.000	0.000	0.000	0.000	0.000	0.000	0.000	0.000	0.677	0.532	1.501	1.966
TRINITY_DN33526_c3_g4_i1	0.000	0.000	0.134	0.000	0.329	0.000	0.085	0.077	0.092	0.048	0.023	0.076
TRINITY_DN32712_c4_g1_i7	0.000	0.190	0.000	0.000	0.000	0.000	0.000	0.000	0.269	0.000	0.047	0.100
TRINITY_DN40319_c4_g1_i3	1.351	1.874	2.977	1.911	3.104	1.787	1.302	2.508	2.232	4.515	2.158	1.373
TRINITY_DN31509_c0_g3_i1	1.097	0.584	0.000	0.000	0.000	0.239	0.000	0.000	0.277	0.000	0.059	0.000
TRINITY_DN39096_c1_g1_i10	0.508	0.434	0.188	0.188	0.091	0.539	0.331	0.000	0.000	0.000	0.000	0.458
TRINITY_DN36018_c0_g1_i4	0.000	0.000	0.000	0.000	0.000	0.000	0.000	0.000	0.323	0.166	0.281	0.487
TRINITY_DN37591_c0_g1_i3	0.000	0.000	0.000	0.000	0.000	0.000	0.000	0.000	0.000	0.000	0.000	0.188
TRINITY_DN32469_c3_g1_i1	0.268	0.285	2.400	0.928	1.315	0.816	2.473	1.492	1.424	2.510	0.645	0.076
TRINITY_DN46620_c0_g1_i1	0.000	1.086	0.000	0.000	0.000	0.000	0.478	0.223	0.000	0.000	0.000	0.000
TRINITY_DN39973_c6_g1_i2	4.576	5.145	2.628	4.400	4.053	3.781	4.760	6.108	12.687	11.884	10.214	34.570
TRINITY_DN3054_c0_g2_i1	0.482	0.000	0.670	0.000	1.223	0.000	0.000	0.000	0.731	0.000	0.152	0.241
TRINITY_DN28291_c0_g1_i1	0.268	0.665	0.375	0.188	0.000	0.708	0.801	0.223	0.085	0.283	0.657	0.059
TRINITY_DN37108_c1_g2_i1	0.428	0.611	1.207	0.686	1.004	0.970	1.163	1.315	1.578	2.116	1.360	1.631
TRINITY_DN37309_c2_g1_i1	0.000	0.000	0.000	0.713	0.000	0.000	0.000	0.115	0.000	0.000	0.000	0.000
TRINITY_DN34259_c1_g2_i1	0.147	0.475	0.000	0.417	0.128	0.508	0.200	0.500	0.146	0.000	0.012	0.000
TRINITY_DN34636_c1_g2_i1	0.000	0.000	0.483	0.000	0.292	0.000	0.162	1.354	0.000	0.270	0.000	0.018
TRINITY_DN39449_c2_g2_i9	0.281	0.000	0.268	0.000	0.000	0.000	0.239	0.138	0.323	0.214	0.000	0.000
TRINITY_DN38925_c3_g2_i21	0.000	0.000	0.000	0.000	0.201	0.000	0.000	0.000	0.077	0.000	0.000	0.059
TRINITY_DN38151_c2_g1_i7	0.000	0.000	0.000	0.323	0.164	0.000	0.116	0.077	0.054	0.035	0.000	0.000
TRINITY_DN32736_c5_g2_i2	0.000	0.000	0.188	0.000	0.000	0.139	0.000	0.000	0.000	0.076	0.106	0.153
TRINITY_DN33358_c3_g1_i1	0.120	0.000	0.000	0.000	0.073	0.208	0.000	0.162	0.000	0.000	0.023	0.147
TRINITY_DN39426_c2_g2_i1	0.334	0.367	0.000	0.713	0.292	0.000	0.000	1.015	0.677	0.346	0.035	7.404
TRINITY_DN29934_c0_g1_i1	0.000	0.000	0.000	0.000	0.000	0.000	0.000	0.000	0.000	0.000	0.000	0.528
TRINITY_DN39431_c3_g5_i1	0.214	0.312	0.148	0.606	0.055	0.216	0.462	0.362	0.431	0.124	0.070	0.000
TRINITY_DN34245_c6_g1_i7	0.495	0.828	0.000	0.875	0.000	0.323	0.524	0.723	0.393	0.145	0.070	0.000
TRINITY_DN27043_c0_g1_i1	0.308	0.000	0.215	0.000	0.128	0.593	0.847	0.392	0.770	0.118	0.164	0.411
TRINITY_DN36029_c0_g1_i25	0.388	0.000	0.402	0.000	0.000	0.000	0.000	0.000	0.000	0.000	0.047	0.000
TRINITY_DN49080_c0_g1_i1	0.000	0.000	0.000	0.000	0.000	0.000	0.231	0.208	0.000	0.000	0.000	0.000
TRINITY_DN38850_c2_g3_i1	0.201	0.000	0.000	0.000	0.000	0.000	0.000	0.246	0.092	0.318	0.328	0.334
TRINITY_DN17752_c0_g2_i1	0.000	0.000	0.000	0.000	0.000	0.000	0.000	0.000	0.000	0.000	0.059	0.053
TRINITY_DN38278_c4_g1_i1	0.000	0.190	0.241	0.000	0.000	0.146	0.000	0.146	0.177	0.000	0.000	0.053
TRINITY_DN37818_c5_g2_i2	0.134	0.353	0.000	0.619	0.621	0.493	0.000	0.000	0.400	0.000	0.047	0.000
TRINITY_DN37784_c2_g5_i3	0.789	0.842	1.515	1.803	0.657	2.010	1.564	1.992	1.932	0.864	0.657	0.000
TRINITY_DN33801_c2_g3_i4	0.482	0.000	0.898	0.000	0.000	0.000	0.000	0.000	0.000	0.000	0.152	0.000
TRINITY_DN35069_c6_g6_i1	0.629	0.679	0.429	0.256	0.219	0.955	0.562	0.369	0.370	0.028	0.000	0.088
TRINITY_DN23435_c0_g1_i2	0.147	0.000	0.094	0.000	0.000	0.000	0.000	0.477	0.000	0.000	0.000	0.135
TRINITY_DN38488_c9_g1_i1	0.000	0.041	0.000	0.040	0.000	0.000	0.000	0.062	0.015	0.083	0.000	0.111
TRINITY_DN44554_c0_g1_i1	0.000	0.000	0.000	0.000	0.000	0.000	0.000	0.000	0.000	0.000	0.000	0.164
TRINITY_DN38317_c0_g2_i1	0.000	0.000	0.322	0.000	0.749	0.000	0.000	0.454	0.416	0.408	0.000	0.000
TRINITY_DN6069_c0_g1_i1	0.000	1.005	0.000	0.323	0.000	0.824	0.223	0.408	0.708	0.000	0.000	0.106
TRINITY_DN34211_c0_g1_i3	0.000	0.000	0.308	0.404	0.566	0.000	0.354	0.892	0.000	0.719	0.094	0.000
TRINITY_DN40382_c4_g1_i1	0.000	0.000	0.241	0.000	0.000	0.300	0.316	0.446	0.000	0.442	0.070	0.117
TRINITY_DN39059_c2_g6_i3	0.000	0.000	0.000	0.000	0.274	0.000	0.000	0.000	0.000	0.000	0.000	0.035
TRINITY_DN31607_c4_g6_i1	0.401	0.434	1.247	1.103	0.347	1.640	2.611	1.208	1.224	0.145	0.012	0.000
TRINITY_DN35728_c0_g1_i1	0.000	0.000	0.349	0.713	0.858	0.670	0.716	0.662	0.770	0.000	0.000	0.000
TRINITY_DN33614_c2_g2_i1	0.000	0.000	0.000	0.000	0.000	0.000	2.696	0.554	2.048	0.318	0.000	0.000
TRINITY_DN35026_c0_g1_i1	0.401	0.000	0.000	0.552	1.333	0.000	0.000	0.000	0.000	0.104	0.000	0.047
TRINITY_DN13071_c0_g1_i2	0.000	0.000	0.121	0.363	0.000	0.077	0.616	0.000	0.285	0.000	0.000	0.012
TRINITY_DN30257_c0_g1_i1	0.187	0.625	2.803	2.409	1.789	4.351	2.804	3.493	2.856	5.206	0.973	0.000
TRINITY_DN40127_c0_g1_i17	0.000	0.339	0.000	0.296	0.000	0.231	0.331	0.000	0.400	0.014	0.106	0.094
TRINITY_DN37813_c3_g1_i2	3.572	2.077	4.680	0.525	3.944	4.313	1.879	6.939	4.388	6.326	1.431	0.921
TRINITY_DN31700_c3_g1_i2	0.000	0.000	0.000	0.296	0.237	0.085	0.000	0.069	0.208	0.242	0.035	0.000
TRINITY_DN9916_c0_g1_i1	0.883	6.109	2.441	3.391	5.186	4.259	5.977	2.477	2.656	1.141	0.235	0.076
TRINITY_DN34484_c0_g2_i1	0.535	0.407	0.416	0.996	0.438	0.631	0.270	0.415	0.808	0.484	0.223	0.000
TRINITY_DN12088_c0_g1_i1	0.000	0.000	0.577	0.000	0.347	0.000	0.000	0.000	0.000	0.000	0.094	0.000
TRINITY_DN34293_c7_g1_i1	0.227	1.683	2.172	2.193	0.566	2.788	2.157	2.000	1.555	1.189	0.176	0.000
TRINITY_DN39956_c0_g3_i2	0.000	0.000	0.724	0.928	1.625	0.809	1.386	1.269	0.847	0.048	0.000	0.000
TRINITY_DN37323_c4_g4_i1	0.000	0.842	0.000	0.821	0.329	0.347	0.185	0.508	0.393	0.200	0.176	0.000
TRINITY_DN38805_c0_g4_i1	0.000	0.000	0.000	0.000	0.000	0.000	0.000	0.000	0.000	0.055	0.000	0.059
TRINITY_DN36642_c4_g2_i2	0.415	0.597	1.891	1.224	0.000	0.116	0.816	0.723	0.000	0.560	0.739	0.311
TRINITY_DN28801_c0_g2_i1	0.000	0.000	0.000	0.000	0.000	0.000	0.000	0.023	0.000	0.000	0.047	28.562
TRINITY_DN37185_c3_g3_i5	0.000	0.000	0.000	0.000	0.000	0.000	0.000	0.000	0.000	0.000	0.305	0.323
TRINITY_DN36748_c0_g2_i7	0.000	0.000	0.000	0.000	0.000	0.000	0.000	0.000	0.000	0.000	0.000	0.293
TRINITY_DN30469_c0_g1_i1	0.000	0.000	0.000	0.161	0.000	0.000	0.000	0.000	0.000	0.000	0.340	0.000
TRINITY_DN35193_c1_g1_i8	0.000	0.204	0.000	0.000	0.000	0.000	0.208	0.531	0.000	0.118	0.070	0.199
TRINITY_DN37000_c4_g1_i1	0.000	0.326	0.161	0.242	0.292	0.000	0.193	0.215	0.000	0.360	0.023	0.053
TRINITY_DN34369_c3_g1_i2	0.575	0.475	0.295	0.471	0.329	0.655	1.055	0.346	0.762	0.325	0.141	0.000
TRINITY_DN44555_c0_g1_i1	0.000	0.000	0.563	0.377	0.219	0.000	0.123	0.000	0.131	0.000	0.000	0.000
TRINITY_DN6367_c0_g1_i1	1.070	0.190	0.375	0.498	4.656	0.000	0.077	0.000	0.000	0.000	0.199	0.000
TRINITY_DN39582_c1_g1_i7	0.000	0.000	0.000	0.000	0.000	0.000	0.000	0.000	0.000	0.062	0.176	0.065
TRINITY_DN35478_c1_g1_i1	0.000	0.000	0.148	0.000	0.000	0.000	0.000	0.092	0.539	0.332	0.645	0.176
TRINITY_DN10936_c0_g1_i1	0.000	0.190	0.872	0.121	0.000	0.300	0.485	0.300	0.354	0.221	0.000	0.111
TRINITY_DN43686_c0_g1_i1	0.000	0.000	0.000	0.000	0.000	0.000	0.231	0.000	0.000	0.124	0.000	0.029
TRINITY_DN46160_c0_g1_i1	2.087	1.670	1.086	0.727	0.876	0.693	0.978	1.362	1.055	0.408	0.000	0.029
TRINITY_DN9339_c0_g1_i1	0.000	0.000	0.778	0.256	0.000	0.162	0.000	0.162	0.185	0.000	0.000	0.000
TRINITY_DN32935_c5_g1_i13	0.000	0.000	0.000	0.000	0.000	0.000	0.200	0.000	0.000	0.104	0.129	0.000
TRINITY_DN37489_c4_g2_i1	0.495	0.462	0.577	0.579	0.201	0.678	0.662	0.423	0.593	0.339	0.059	0.000
TRINITY_DN31352_c0_g1_i1	0.000	0.244	0.080	0.000	0.000	0.131	0.401	0.500	0.639	0.781	0.164	0.094
TRINITY_DN24651_c0_g1_i1	0.870	0.000	0.148	0.148	0.183	0.277	0.686	0.362	0.423	0.111	0.000	0.000
TRINITY_DN36753_c1_g2_i1	0.000	0.000	0.000	0.121	0.000	0.000	0.077	0.000	0.085	0.000	0.023	0.293
TRINITY_DN11971_c0_g1_i2	0.000	0.339	0.335	0.390	0.256	0.316	0.108	0.000	1.032	0.062	3.542	1.132
TRINITY_DN34864_c2_g4_i1	0.000	0.176	0.215	0.000	0.000	0.200	0.069	0.000	0.000	0.076	0.000	0.018
TRINITY_DN37045_c1_g2_i1	0.000	0.000	0.295	0.296	0.000	0.000	0.000	0.000	0.000	0.000	0.000	9.317
TRINITY_DN38859_c2_g1_i11	2.435	1.181	0.000	2.557	1.187	1.887	0.894	0.638	0.931	0.615	0.000	0.123
TRINITY_DN37868_c2_g1_i1	0.000	0.000	0.000	0.161	0.000	0.508	0.216	0.000	0.000	0.180	0.023	0.029
TRINITY_DN31813_c5_g2_i4	0.000	0.000	0.617	0.619	0.183	0.000	0.208	0.000	0.331	0.394	0.023	0.000
TRINITY_DN2873_c0_g1_i1	0.522	0.000	0.362	0.121	0.000	0.293	0.778	0.438	0.085	0.000	0.000	0.000
TRINITY_DN31074_c0_g1_i7	0.000	0.000	0.000	0.000	0.000	0.000	0.000	0.000	0.000	0.000	0.446	0.411
TRINITY_DN25296_c1_g1_i1	0.000	0.000	0.550	0.740	0.000	0.270	0.000	0.000	0.000	0.069	0.000	0.000
TRINITY_DN38553_c1_g3_i1	0.000	0.000	0.577	0.000	0.493	0.239	0.385	0.715	0.562	0.857	0.000	0.018
TRINITY_DN38153_c6_g1_i2	0.000	0.000	0.201	0.000	0.000	0.000	0.000	0.000	0.000	0.000	0.000	1.349
TRINITY_DN33372_c4_g3_i1	0.321	0.692	0.885	0.444	0.548	1.117	0.886	1.785	0.323	0.166	0.000	0.111
TRINITY_DN36276_c0_g1_i2	0.227	0.258	0.215	0.108	1.059	0.370	0.246	0.462	0.169	0.442	0.657	1.443
TRINITY_DN35380_c2_g1_i1	0.000	0.489	0.148	0.000	0.000	0.000	0.062	0.215	0.000	0.124	0.012	0.006
TRINITY_DN33434_c9_g1_i3	0.321	0.000	0.107	0.000	0.000	0.162	0.154	0.123	0.000	0.055	0.117	0.258
TRINITY_DN29679_c0_g2_i2	1.204	0.910	1.301	0.323	0.566	0.354	0.339	0.723	0.139	0.650	0.129	0.340
TRINITY_DN8663_c0_g1_i1	0.000	0.000	0.577	1.440	0.000	1.810	1.926	0.177	0.208	0.000	0.000	0.000
TRINITY_DN36941_c3_g1_i4	0.000	0.000	0.000	0.000	0.000	0.000	0.000	0.000	0.000	0.000	0.000	0.000
TRINITY_DN33029_c1_g1_i4	0.562	1.140	0.483	0.498	0.201	1.094	0.693	0.600	0.123	0.200	0.199	0.000
TRINITY_DN33222_c3_g2_i3	0.000	0.244	0.000	0.000	0.000	0.000	0.000	0.000	0.000	0.000	0.141	0.276
TRINITY_DN34917_c6_g5_i1	0.000	0.000	0.201	0.000	0.000	0.000	0.000	0.246	0.000	0.145	0.000	0.000
TRINITY_DN34523_c7_g1_i2	0.000	0.000	0.000	0.000	0.000	0.000	0.000	0.000	0.000	0.000	0.000	0.000
TRINITY_DN31952_c0_g1_i1	0.214	0.774	0.644	0.592	0.365	0.778	0.693	0.508	1.101	0.525	0.434	0.000
TRINITY_DN16135_c0_g1_i1	0.000	0.000	0.000	0.000	0.000	0.062	0.000	0.123	0.146	0.035	0.000	0.170
TRINITY_DN39470_c0_g4_i1	0.508	0.543	0.000	0.350	0.000	0.986	1.394	0.215	0.631	0.000	0.023	0.000
TRINITY_DN39137_c3_g3_i15	0.000	0.000	0.000	0.000	0.000	0.000	0.008	0.000	0.000	0.000	0.000	0.000
TRINITY_DN33815_c3_g3_i1	0.000	0.000	0.000	0.000	0.000	0.000	0.000	0.000	0.000	0.000	0.000	0.000
TRINITY_DN38583_c0_g1_i1	0.000	2.077	0.872	0.000	0.000	0.216	0.385	0.000	0.346	0.000	0.000	0.000
TRINITY_DN36031_c0_g6_i1	0.682	0.000	0.000	0.161	0.201	0.393	0.208	0.385	0.115	0.000	0.000	0.000
TRINITY_DN38771_c10_g1_i1	0.535	0.217	1.287	0.579	0.530	0.270	0.092	0.000	0.516	0.429	0.446	0.422
TRINITY_DN36311_c3_g1_i2	0.000	0.000	0.000	0.000	0.000	0.000	0.000	0.000	0.000	0.000	0.117	0.076
TRINITY_DN40666_c1_g1_i4	0.843	0.353	0.603	0.794	1.077	0.000	0.000	0.085	0.816	0.242	0.188	0.000
TRINITY_DN37513_c3_g3_i1	0.174	0.000	0.107	0.081	0.000	0.000	0.000	0.000	0.000	0.062	0.000	0.018
TRINITY_DN26361_c0_g1_i1	0.000	1.032	0.657	0.498	0.201	0.100	0.000	0.200	0.115	0.118	0.000	0.070
TRINITY_DN17797_c0_g2_i1	0.000	0.258	0.335	0.000	0.000	0.416	0.000	0.100	0.123	0.249	0.000	0.000
TRINITY_DN35089_c6_g1_i1	0.268	0.163	0.523	0.175	0.511	0.193	0.246	0.523	0.185	0.906	0.422	1.355
TRINITY_DN39331_c0_g1_i3	0.080	0.000	0.000	0.215	0.000	0.062	0.062	0.169	0.000	0.124	0.000	0.000
TRINITY_DN36270_c0_g2_i2	0.201	0.231	0.308	0.283	0.329	0.185	0.408	0.354	0.231	0.152	0.012	0.000
TRINITY_DN2858_c0_g1_i1	0.000	0.000	0.000	0.000	0.000	0.223	0.000	0.000	0.000	0.131	0.059	0.000
TRINITY_DN35282_c3_g1_i4	0.000	0.000	0.000	0.000	0.822	0.000	0.193	0.462	0.000	1.196	0.000	0.000
TRINITY_DN32396_c0_g1_i2	1.619	0.000	0.282	0.000	0.000	0.978	0.562	0.446	0.000	0.277	0.141	0.657
TRINITY_DN9915_c0_g1_i1	0.000	0.000	0.000	0.000	0.000	0.000	0.000	0.085	0.000	0.152	0.023	0.059
TRINITY_DN32016_c9_g1_i1	0.896	0.000	0.000	0.000	0.000	0.000	0.416	0.000	0.000	0.000	0.000	0.000
TRINITY_DN38064_c0_g1_i4	0.000	0.000	0.000	0.000	0.000	0.000	0.000	0.000	0.000	0.000	0.000	0.000
TRINITY_DN34574_c1_g1_i10	0.000	0.000	0.000	0.000	0.000	0.000	0.000	0.131	0.000	0.000	0.082	0.229
TRINITY_DN34290_c2_g2_i1	0.816	0.068	1.033	0.161	0.949	0.262	0.531	0.354	0.069	0.277	0.281	0.458
TRINITY_DN44558_c0_g1_i1	0.000	0.000	0.268	0.807	0.657	0.847	1.440	1.169	0.778	0.297	0.000	0.041
TRINITY_DN37261_c0_g1_i1	0.000	0.000	0.000	0.000	0.000	0.000	0.000	0.000	0.000	0.000	0.094	0.188
TRINITY_DN30936_c0_g1_i14	0.629	0.339	1.314	0.659	1.059	1.787	1.317	1.623	0.631	1.818	0.493	0.986
TRINITY_DN36043_c0_g1_i1	0.000	0.000	0.134	0.673	0.000	0.585	0.886	0.085	0.385	0.048	0.047	0.000
TRINITY_DN39447_c3_g2_i1	0.241	0.000	0.174	0.000	0.000	0.000	0.000	0.254	0.000	0.318	0.094	0.287
TRINITY_DN37547_c1_g1_i1	0.000	0.516	0.188	0.336	0.000	0.254	0.131	0.100	0.477	0.346	0.000	0.000
TRINITY_DN32594_c4_g1_i2	0.120	0.217	0.483	0.027	0.091	0.200	0.185	0.000	0.100	0.000	0.094	0.059
TRINITY_DN33811_c7_g1_i6	0.000	0.000	0.000	0.000	0.000	0.000	0.000	0.000	0.000	0.000	0.000	0.317
TRINITY_DN33565_c3_g1_i1	0.000	0.353	2.052	2.758	0.840	0.570	0.609	1.415	0.162	2.275	0.000	0.205
TRINITY_DN39711_c3_g1_i10	0.187	0.204	0.000	0.000	0.037	0.069	0.000	0.100	0.092	0.387	0.305	0.111
TRINITY_DN38084_c0_g1_i6	0.000	0.000	0.429	0.000	0.000	0.385	0.354	0.000	0.254	0.138	0.012	0.000
TRINITY_DN37834_c2_g1_i1	0.000	0.122	0.000	0.404	0.584	0.000	0.092	0.000	0.092	0.187	0.000	0.000
TRINITY_DN35720_c0_g1_i11	0.000	0.000	0.000	0.000	0.000	0.000	0.000	0.000	0.416	0.000	0.000	0.000
TRINITY_DN19608_c0_g1_i2	0.000	0.000	0.536	0.000	0.000	0.508	0.000	0.331	0.000	0.795	0.129	0.000
TRINITY_DN18281_c0_g1_i1	0.000	0.000	0.000	0.700	0.000	0.000	0.000	0.431	0.254	0.000	0.211	0.000
TRINITY_DN7294_c0_g1_i1	0.254	0.000	0.000	0.000	0.000	0.000	0.000	0.000	0.000	0.000	0.246	0.440
TRINITY_DN39942_c6_g2_i3	0.000	0.217	0.322	0.000	0.183	0.000	0.146	0.038	0.000	0.207	0.129	0.223
TRINITY_DN35324_c2_g1_i5	0.000	0.068	0.000	0.000	0.256	0.000	0.000	0.000	0.000	0.249	0.000	0.000
TRINITY_DN39471_c4_g1_i1	0.000	0.625	3.647	3.754	0.767	3.704	4.568	3.185	3.387	3.878	1.395	0.012
TRINITY_DN36060_c2_g1_i5	0.000	0.000	0.000	0.000	0.000	0.000	0.000	0.000	0.000	0.000	0.000	0.346
TRINITY_DN34550_c1_g1_i16	0.000	2.457	0.000	0.390	0.201	0.015	0.262	0.215	0.000	0.235	0.012	0.023
TRINITY_DN13700_c0_g1_i1	0.000	0.000	0.000	0.000	0.000	0.000	0.208	0.000	0.000	0.000	0.094	0.246
TRINITY_DN34121_c0_g1_i1	0.254	0.407	0.174	0.780	0.000	1.479	1.017	0.731	0.916	0.062	0.012	0.000
TRINITY_DN43630_c0_g1_i1	0.000	0.000	0.000	0.000	0.000	0.139	0.000	0.000	0.000	0.166	0.000	0.276
TRINITY_DN29289_c0_g1_i1	0.442	0.787	0.201	1.117	0.749	0.554	0.462	0.977	0.647	0.581	0.012	0.000
TRINITY_DN35146_c8_g1_i3	0.000	0.000	0.121	0.000	0.000	0.000	0.000	0.000	0.046	0.159	0.000	0.698
TRINITY_DN35810_c3_g1_i1	0.549	0.787	0.590	0.969	0.201	0.562	0.870	1.062	0.831	0.629	0.070	0.000
TRINITY_DN34157_c2_g4_i5	1.927	0.964	1.596	0.821	2.045	1.286	1.101	2.085	3.657	5.379	4.597	0.904
TRINITY_DN40305_c2_g4_i2	0.000	0.611	0.174	0.363	0.000	0.231	0.370	0.338	0.000	0.581	0.410	0.000
TRINITY_DN37516_c0_g3_i2	0.896	1.195	0.308	0.457	0.000	0.193	0.200	0.285	0.108	0.055	0.023	0.000
TRINITY_DN40141_c1_g2_i1	4.268	5.716	5.887	3.687	5.386	4.467	3.921	6.923	4.842	8.365	0.516	11.787
TRINITY_DN25880_c0_g2_i1	0.000	0.000	0.000	0.000	0.000	0.462	0.000	0.269	0.000	0.650	0.434	0.329
TRINITY_DN36569_c3_g1_i2	0.000	0.000	0.000	0.000	0.292	0.000	0.000	0.000	0.000	0.000	0.000	0.000
TRINITY_DN37465_c0_g1_i2	0.000	0.489	0.322	0.000	0.000	0.000	0.000	0.000	0.000	0.000	0.000	0.053
TRINITY_DN38123_c1_g1_i1	0.000	0.000	0.000	0.000	0.000	0.000	0.000	0.000	0.000	0.000	0.000	0.000
TRINITY_DN40419_c1_g1_i5	0.000	0.000	0.000	0.000	0.000	0.000	0.000	0.000	0.000	0.000	0.000	0.000
TRINITY_DN37215_c0_g1_i3	0.000	0.081	0.000	0.000	0.000	0.085	0.000	0.000	0.000	0.041	0.035	0.158
TRINITY_DN39607_c5_g3_i1	0.000	0.000	0.000	0.000	0.000	0.108	0.000	0.000	0.239	0.000	0.223	0.000
TRINITY_DN40337_c2_g2_i2	0.000	0.000	0.000	0.000	0.000	0.000	0.000	0.000	0.000	0.000	0.258	0.000
TRINITY_DN29679_c0_g3_i2	0.442	0.122	0.228	0.081	0.000	0.092	0.000	0.062	0.069	0.131	0.047	0.106
TRINITY_DN40524_c1_g6_i1	0.000	0.394	0.255	0.511	0.931	0.000	0.000	0.315	0.185	0.380	0.035	0.669
TRINITY_DN38908_c5_g1_i19	0.000	0.000	0.000	0.000	0.000	0.000	0.000	0.162	0.100	0.166	1.911	1.285
TRINITY_DN34009_c1_g5_i1	0.268	0.570	0.000	0.377	0.000	0.570	0.732	0.338	0.000	0.000	0.000	0.000
TRINITY_DN35769_c1_g1_i1	0.000	0.000	0.000	0.000	0.000	0.000	0.000	0.000	0.000	0.000	0.000	0.141
TRINITY_DN34552_c4_g5_i1	0.000	0.163	0.107	0.000	0.128	0.000	0.069	0.069	0.231	0.194	0.059	0.135
TRINITY_DN28835_c0_g1_i1	0.000	0.000	0.335	0.444	0.329	0.716	0.000	0.800	0.423	0.187	0.000	0.000
TRINITY_DN33300_c0_g1_i1	0.549	0.584	0.550	1.076	0.274	0.578	0.470	0.485	0.446	0.277	0.117	0.000
TRINITY_DN37985_c5_g1_i1	0.000	0.896	0.000	0.296	0.347	0.000	0.000	0.000	0.000	0.000	0.000	0.211
TRINITY_DN22400_c0_g1_i1	1.338	1.073	0.456	0.700	0.000	0.578	0.616	0.431	0.500	0.000	0.000	0.000
TRINITY_DN33200_c1_g1_i4	34.293	28.456	34.275	24.732	32.775	36.549	35.448	40.049	70.631	69.771	207.600	62.257
TRINITY_DN37486_c4_g2_i3	0.749	0.000	0.000	0.256	0.000	0.316	0.493	0.162	0.554	0.138	0.059	0.000
TRINITY_DN30267_c0_g1_i4	0.000	0.000	0.402	0.108	0.146	0.069	0.169	0.192	0.346	0.442	0.047	0.000
TRINITY_DN29953_c0_g1_i1	0.000	0.000	0.000	0.000	0.000	0.000	0.000	0.000	0.000	0.000	0.000	3.908
TRINITY_DN34266_c1_g2_i6	0.000	0.923	0.952	0.457	1.187	2.272	1.879	1.731	1.732	3.208	0.563	0.458
TRINITY_DN39323_c0_g3_i3	0.000	0.000	0.375	0.000	0.000	0.000	0.000	0.000	0.000	0.138	0.000	0.059
TRINITY_DN31886_c2_g2_i1	0.388	0.204	0.000	0.000	0.000	0.331	0.616	0.085	0.000	0.000	0.000	0.000
TRINITY_DN40452_c3_g2_i1	0.000	0.000	0.000	0.000	0.000	0.039	0.000	0.108	0.000	0.041	0.035	0.241
TRINITY_DN32815_c0_g1_i3	0.000	0.000	0.000	0.000	0.000	0.000	0.000	0.000	0.000	0.000	0.000	0.252
TRINITY_DN30566_c0_g1_i3	0.000	0.000	0.375	0.000	0.000	0.000	0.000	0.000	0.000	0.283	0.000	0.000
TRINITY_DN36069_c4_g1_i1	0.000	0.367	0.241	0.000	0.584	0.601	0.801	1.631	0.169	0.442	0.117	0.176
TRINITY_DN40401_c0_g2_i2	0.348	0.000	0.429	0.000	0.000	0.000	0.000	0.146	0.000	0.173	0.000	0.041
TRINITY_DN36474_c5_g1_i1	0.174	0.000	0.322	0.161	0.091	0.200	0.000	0.138	0.000	0.111	0.023	0.487
TRINITY_DN35617_c1_g1_i9	0.401	0.652	0.845	0.000	0.347	0.169	0.000	0.515	0.500	0.560	0.023	0.106
TRINITY_DN36086_c0_g1_i1	0.883	0.000	1.421	1.023	0.000	5.737	2.827	13.562	5.558	10.716	16.898	0.000
TRINITY_DN34583_c0_g1_i3	0.000	0.231	0.362	0.417	0.219	0.223	0.347	0.000	0.100	0.062	0.000	0.059
TRINITY_DN34427_c6_g1_i5	0.000	0.000	0.416	0.659	0.000	0.454	0.000	0.262	0.000	0.000	0.094	0.000
TRINITY_DN31558_c1_g1_i1	0.000	0.000	0.228	0.000	0.274	0.000	0.000	0.277	0.000	0.000	0.000	0.000
TRINITY_DN34522_c4_g1_i3	1.044	0.502	0.590	1.817	1.169	1.147	1.225	1.100	1.655	1.963	2.639	4.741
TRINITY_DN37090_c2_g1_i9	0.000	0.000	0.000	0.000	0.000	0.000	0.000	0.000	0.000	0.000	0.000	0.041
TRINITY_DN15159_c0_g1_i1	0.000	0.000	0.550	0.000	0.000	0.870	0.000	0.000	0.000	0.104	0.000	0.000
TRINITY_DN23279_c0_g1_i1	0.000	0.000	0.000	0.000	0.000	0.000	0.000	0.000	0.000	0.104	0.000	0.000
TRINITY_DN39381_c3_g8_i1	0.575	0.611	0.201	0.780	0.128	1.017	1.024	0.238	0.416	0.249	0.000	0.000
TRINITY_DN45426_c0_g1_i1	0.401	0.434	0.282	0.000	0.000	0.354	0.377	0.000	0.000	0.104	0.000	0.229
TRINITY_DN34422_c7_g1_i1	0.281	0.611	0.000	0.592	0.237	0.485	0.516	1.085	0.701	0.000	0.410	0.334
TRINITY_DN32861_c2_g2_i2	0.201	0.095	0.000	0.498	0.000	0.000	0.000	0.138	0.000	0.187	0.000	0.000
TRINITY_DN33440_c8_g1_i4	0.000	0.000	0.000	0.000	0.000	0.000	0.000	0.000	0.000	0.000	0.000	0.000
TRINITY_DN38471_c6_g1_i20	0.000	0.434	0.322	0.000	0.000	0.454	0.401	0.362	0.000	0.788	0.000	0.018
TRINITY_DN39052_c0_g2_i1	0.000	0.258	0.603	0.565	0.201	0.262	0.000	0.277	0.192	0.000	0.000	0.012
TRINITY_DN33007_c0_g1_i1	0.000	0.326	0.429	0.215	0.785	0.131	0.000	0.000	0.462	0.394	0.516	0.546
TRINITY_DN36497_c0_g1_i1	0.187	0.136	0.174	0.296	0.000	0.439	0.000	0.000	0.731	0.000	0.023	0.000
TRINITY_DN33848_c1_g1_i4	0.000	0.000	0.000	0.000	0.000	0.000	0.000	0.000	0.000	0.000	0.000	0.000
TRINITY_DN35481_c0_g1_i6	0.000	0.217	0.067	0.067	0.110	0.000	0.146	0.362	0.192	0.194	0.012	0.000
TRINITY_DN33382_c3_g1_i1	0.000	0.000	0.000	0.000	0.000	0.000	0.000	0.000	0.000	0.000	0.000	5.533
TRINITY_DN34222_c8_g1_i1	0.388	0.000	0.536	0.000	0.000	0.000	0.539	0.169	0.192	0.000	0.000	0.000
TRINITY_DN37194_c5_g2_i2	6.610	7.060	7.053	20.789	3.579	17.343	14.211	12.555	13.857	7.418	2.146	0.000
TRINITY_DN7018_c0_g1_i1	0.000	0.000	0.000	0.000	0.456	0.000	0.000	0.000	0.000	0.000	0.059	0.088
TRINITY_DN38254_c1_g3_i1	0.000	0.190	0.255	0.632	0.621	0.000	0.000	0.000	0.177	0.187	3.694	0.270
TRINITY_DN38582_c1_g3_i2	0.000	0.217	0.965	0.202	0.676	0.377	0.531	1.200	0.600	0.671	0.152	0.111
TRINITY_DN35647_c4_g2_i1	0.000	0.000	0.000	0.000	0.000	0.000	0.000	0.000	0.000	0.000	0.000	0.147
TRINITY_DN40266_c1_g1_i1	0.723	0.692	0.845	1.023	0.475	1.248	0.994	0.985	0.639	0.657	0.023	0.000
TRINITY_DN40242_c3_g1_i2	37.250	36.928	65.693	50.324	44.552	96.679	100.328	81.074	140.938	209.141	9.065	1.637
TRINITY_DN35453_c0_g2_i8	0.000	0.000	0.000	0.000	0.000	0.000	0.208	0.000	0.000	0.000	0.000	0.012
TRINITY_DN37106_c1_g1_i7	0.000	0.122	0.000	0.000	0.000	0.000	0.000	0.000	0.000	0.000	0.000	0.000
TRINITY_DN40101_c3_g2_i1	0.000	0.584	0.603	0.336	0.292	0.000	0.516	0.754	0.508	0.470	0.035	0.000
TRINITY_DN34550_c1_g1_i11	0.000	0.258	0.000	0.000	0.000	0.000	0.000	0.000	0.000	0.000	0.070	0.000
TRINITY_DN39338_c4_g2_i1	0.723	0.910	1.234	1.386	0.584	1.694	1.702	1.554	1.339	0.691	0.094	0.000
TRINITY_DN38026_c0_g1_i3	0.000	0.000	0.000	0.000	0.292	0.039	0.000	0.000	0.000	0.041	0.000	0.053
TRINITY_DN39892_c2_g6_i2	0.000	1.059	0.000	0.000	0.000	0.000	0.000	0.000	0.000	0.000	0.000	0.082
TRINITY_DN40517_c3_g4_i2	0.161	0.000	0.000	0.309	0.000	0.000	0.000	0.000	0.000	0.000	0.000	0.000
TRINITY_DN40698_c0_g1_i2	0.214	0.502	0.536	0.780	0.530	0.000	0.377	0.531	0.000	0.498	0.106	0.035
TRINITY_DN20269_c0_g1_i1	0.375	0.000	0.268	1.063	0.000	0.162	0.177	0.000	0.192	0.000	0.000	0.000
TRINITY_DN40625_c0_g1_i1	0.334	3.530	0.684	1.843	1.114	0.863	1.071	0.992	0.000	0.083	0.035	0.000
TRINITY_DN36822_c0_g1_i1	0.776	0.000	0.000	0.229	0.000	0.000	0.000	0.000	0.100	0.000	0.000	0.000
TRINITY_DN26950_c0_g1_i1	0.000	0.000	0.000	0.000	0.000	0.000	0.000	0.000	0.000	0.000	0.000	0.176
TRINITY_DN33394_c3_g2_i1	0.000	0.502	0.322	0.161	0.000	0.400	0.108	0.000	0.115	0.118	0.000	0.241
TRINITY_DN37955_c2_g3_i2	118.519	123.897	100.773	94.930	123.448	144.102	151.743	181.065	277.195	354.049	411.390	191.882
TRINITY_DN36372_c1_g1_i1	0.000	0.244	0.000	0.161	0.201	0.000	0.208	0.100	0.000	0.000	0.000	0.076
TRINITY_DN33402_c1_g1_i10	0.000	0.407	0.000	0.000	0.000	0.185	0.039	0.000	0.254	0.318	0.000	0.000
TRINITY_DN36775_c1_g4_i2	0.000	0.000	0.000	0.121	0.146	0.000	0.177	0.285	0.192	0.581	0.047	0.000
TRINITY_DN36013_c5_g2_i1	0.535	1.140	0.000	0.754	0.000	2.141	1.772	1.631	0.539	0.000	0.000	0.000
TRINITY_DN33363_c4_g2_i2	0.174	0.190	0.000	0.000	0.000	0.000	0.000	0.000	0.000	0.041	0.000	0.000
TRINITY_DN38522_c0_g3_i4	2.261	2.009	2.481	3.498	0.365	3.835	3.851	2.977	2.610	1.784	0.493	0.000
TRINITY_DN38689_c2_g4_i1	0.000	0.000	0.000	1.426	0.000	0.370	0.000	0.000	0.000	0.429	0.000	0.000
TRINITY_DN32719_c3_g1_i1	0.174	0.000	0.000	0.000	0.000	0.077	0.000	0.000	0.000	0.221	0.000	0.587
TRINITY_DN33686_c1_g3_i1	0.000	0.000	0.000	0.000	0.438	0.231	0.000	0.000	0.000	0.000	0.000	0.000
TRINITY_DN7334_c0_g1_i1	0.000	0.000	0.362	0.740	0.895	0.000	0.000	0.000	0.000	0.138	0.059	0.000
TRINITY_DN34287_c2_g1_i5	0.000	0.000	0.027	0.592	0.000	0.000	0.162	0.092	0.000	0.055	0.000	0.000
TRINITY_DN38020_c1_g1_i8	0.789	0.448	0.201	0.350	0.402	0.154	0.277	0.200	0.162	0.588	0.164	0.287
TRINITY_DN32217_c7_g1_i1	0.334	0.000	0.000	0.000	0.749	0.000	0.000	0.000	0.000	0.118	0.000	0.000
TRINITY_DN33124_c9_g2_i1	0.294	0.000	0.617	0.417	0.256	0.262	0.416	0.892	0.446	1.065	0.305	0.862
TRINITY_DN27736_c0_g1_i1	0.000	0.000	0.000	0.000	0.292	0.000	0.000	0.000	0.000	0.180	0.188	0.000
TRINITY_DN37555_c4_g1_i3	0.000	0.000	0.000	0.000	0.000	0.000	0.000	0.000	0.000	0.719	0.000	0.417
TRINITY_DN7304_c0_g1_i1	0.375	0.000	0.000	0.000	0.310	0.154	0.085	0.077	0.000	0.000	0.539	0.440
TRINITY_DN37611_c1_g2_i1	0.000	0.000	0.000	0.094	0.110	0.000	0.085	0.000	0.146	0.235	0.000	0.000
TRINITY_DN14240_c0_g1_i1	0.054	0.000	0.000	0.148	0.000	0.000	0.193	0.046	0.100	0.118	0.000	0.082
TRINITY_DN39250_c5_g1_i1	1.191	0.815	0.898	0.821	0.183	1.864	2.195	1.354	1.540	1.203	0.328	0.000
TRINITY_DN37276_c0_g1_i1	0.334	0.000	0.000	0.229	0.000	0.000	0.000	0.292	0.339	0.083	0.000	0.000
TRINITY_DN29223_c0_g3_i4	0.000	0.000	0.000	0.000	0.000	0.000	0.000	0.000	0.000	0.000	0.340	0.000
TRINITY_DN31044_c0_g1_i1	0.268	0.747	0.416	1.023	0.292	0.508	0.531	0.715	0.470	0.588	0.129	0.000
TRINITY_DN31896_c5_g1_i10	0.000	0.000	0.000	0.000	0.000	0.000	0.408	0.000	0.000	0.000	0.000	0.000
TRINITY_DN32689_c3_g2_i4	0.107	0.000	0.000	0.000	0.000	0.000	0.000	0.000	0.000	0.118	0.422	0.422
TRINITY_DN31582_c0_g4_i6	0.308	0.000	0.000	0.000	0.000	0.786	0.139	1.054	0.000	0.000	0.680	1.156
TRINITY_DN36201_c5_g1_i2	0.000	0.000	0.000	0.000	0.000	0.000	0.000	0.000	0.000	0.000	0.000	0.041
TRINITY_DN37928_c0_g3_i5	0.000	0.000	0.000	0.000	0.000	0.000	0.169	0.092	0.077	0.000	0.000	0.000
TRINITY_DN28281_c0_g1_i2	0.000	0.000	0.000	0.000	0.000	0.000	0.000	0.000	0.000	0.000	0.012	19.344
TRINITY_DN33685_c2_g3_i7	0.990	0.801	0.000	0.350	0.895	0.716	0.647	0.708	0.177	0.906	0.293	0.000
TRINITY_DN1179_c0_g1_i1	0.000	0.787	0.255	0.000	0.000	0.000	0.000	0.162	0.185	0.097	0.035	0.147
TRINITY_DN29201_c0_g2_i1	0.268	0.068	0.590	0.498	0.000	0.193	0.146	0.108	0.162	0.131	0.035	0.000
TRINITY_DN43329_c0_g1_i1	0.000	0.339	0.000	0.000	0.000	0.277	0.447	0.000	0.162	0.000	0.281	0.000
TRINITY_DN40525_c0_g2_i7	0.000	0.000	0.603	0.000	0.000	0.000	0.000	0.000	0.000	1.085	0.364	0.411
TRINITY_DN37834_c2_g2_i13	0.000	0.000	0.791	0.000	1.589	0.408	0.000	1.669	1.024	2.309	0.094	0.000
TRINITY_DN37289_c3_g1_i2	0.000	0.000	0.188	0.000	0.000	0.000	0.000	0.000	0.000	0.000	0.000	0.029
TRINITY_DN34988_c0_g5_i7	6.329	6.815	6.919	6.136	4.656	2.295	1.926	2.085	3.172	3.643	3.342	0.428
TRINITY_DN33815_c3_g4_i13	0.000	0.000	0.483	0.982	0.000	0.000	0.971	0.000	0.000	0.000	0.000	0.000
TRINITY_DN35610_c3_g4_i1	0.990	1.222	1.073	1.224	0.237	1.502	1.779	0.892	0.793	0.366	0.082	0.000
TRINITY_DN39523_c5_g1_i8	0.000	0.000	0.000	0.027	0.000	0.023	0.000	0.031	0.000	0.021	0.023	0.018
TRINITY_DN40367_c4_g1_i2	0.161	0.475	0.000	0.000	0.000	0.000	0.000	0.000	0.331	0.000	0.059	0.000
TRINITY_DN35320_c1_g1_i8	0.000	0.000	0.013	0.000	0.000	0.000	0.562	0.000	0.000	0.000	0.094	0.000
TRINITY_DN40624_c1_g2_i6	0.000	0.000	0.000	0.000	0.000	0.000	0.000	0.000	0.000	0.000	0.000	0.000
TRINITY_DN34310_c2_g1_i2	0.000	0.000	0.000	0.000	0.000	0.000	0.000	0.000	0.154	0.000	6.954	0.065
TRINITY_DN31856_c1_g1_i1	0.000	0.000	0.215	0.215	0.256	0.000	0.424	0.654	0.154	0.000	0.035	0.000
TRINITY_DN37329_c0_g3_i1	0.000	0.000	1.462	0.740	0.584	1.224	1.464	0.900	0.878	0.000	0.000	0.000
TRINITY_DN34750_c4_g1_i5	0.000	0.000	0.000	0.000	0.000	0.062	0.000	0.000	0.000	0.048	0.000	0.041
TRINITY_DN36949_c2_g1_i1	0.120	0.625	0.738	0.000	0.420	0.108	0.539	0.931	0.339	0.622	0.023	0.000
TRINITY_DN35740_c0_g1_i2	0.000	0.000	0.040	0.000	0.000	0.000	0.092	0.115	0.000	0.035	0.000	0.000
TRINITY_DN38871_c1_g1_i3	0.000	0.000	0.000	0.000	0.000	0.000	0.000	0.000	0.000	0.000	19.525	53.503
TRINITY_DN38707_c0_g1_i10	0.000	0.000	0.000	0.000	0.000	0.000	0.000	0.000	0.000	0.000	0.000	0.000
TRINITY_DN32756_c3_g1_i3	0.000	0.462	0.000	0.229	0.000	0.524	0.863	0.146	0.862	0.463	0.305	0.000
TRINITY_DN9450_c0_g1_i1	0.000	0.000	0.000	0.000	0.000	0.000	0.000	0.000	0.000	0.000	0.106	0.417
TRINITY_DN32288_c5_g1_i2	0.187	0.000	0.000	0.188	0.000	0.193	0.324	0.146	0.000	0.124	0.012	0.000
TRINITY_DN46910_c0_g1_i1	0.268	0.000	0.000	0.000	0.000	0.000	0.377	0.231	0.000	0.000	0.000	0.000
TRINITY_DN36929_c6_g1_i2	0.000	0.489	0.000	0.309	0.128	0.085	0.092	0.238	0.000	0.041	0.000	0.000
TRINITY_DN31360_c0_g1_i3	0.000	0.000	0.188	0.000	0.000	0.200	0.193	0.277	0.423	0.159	0.000	0.000
TRINITY_DN30052_c0_g2_i1	0.134	0.000	0.094	0.094	0.110	0.223	0.300	0.169	0.523	0.069	0.000	0.100
TRINITY_DN35533_c4_g1_i1	0.227	0.244	0.469	0.000	0.183	0.193	0.200	0.000	0.000	0.000	0.000	0.000
TRINITY_DN32914_c1_g1_i1	0.000	0.000	0.000	0.000	0.420	0.000	0.000	0.000	0.000	0.000	0.000	0.000
TRINITY_DN39224_c1_g2_i3	0.294	0.434	0.000	0.000	0.055	0.131	0.000	0.000	0.131	0.069	0.000	0.000
TRINITY_DN37295_c5_g1_i1	0.562	0.299	0.295	0.390	0.584	0.293	0.377	0.292	0.485	0.104	0.141	0.117
TRINITY_DN33051_c0_g1_i4	0.000	0.000	0.174	0.000	0.000	0.000	0.000	0.000	0.362	0.055	0.023	0.076
TRINITY_DN18888_c0_g1_i1	0.000	0.000	0.000	0.000	0.000	0.000	0.000	0.000	0.000	0.000	0.000	0.147
TRINITY_DN43722_c0_g1_i1	0.000	0.000	0.000	0.000	0.000	0.000	0.000	0.192	0.000	0.000	0.915	0.000
TRINITY_DN24418_c0_g1_i2	0.241	0.679	0.308	0.148	0.183	0.000	0.000	0.369	0.216	0.000	0.000	0.000
TRINITY_DN36190_c4_g4_i2	0.187	0.000	0.000	0.000	0.310	0.000	0.000	0.531	0.069	0.062	0.023	0.000
TRINITY_DN47400_c0_g1_i1	0.000	0.000	0.228	0.000	0.000	0.000	0.154	0.000	0.000	0.000	0.000	0.035
TRINITY_DN40505_c0_g8_i1	0.401	2.973	1.100	1.386	1.333	2.087	2.773	1.715	1.193	0.207	0.000	0.023
TRINITY_DN35361_c0_g2_i4	0.000	0.000	0.013	0.000	0.548	0.000	0.362	0.000	0.000	0.000	0.000	0.012
TRINITY_DN35771_c2_g7_i4	0.000	0.000	0.000	0.000	0.000	0.000	0.000	0.000	0.000	0.000	0.000	0.000
TRINITY_DN24079_c0_g1_i1	0.268	0.855	0.188	0.000	0.000	0.116	0.000	0.000	0.000	0.000	0.000	0.059
TRINITY_DN32121_c4_g7_i1	0.000	1.874	0.965	0.000	0.000	0.762	0.324	0.300	0.000	0.000	0.035	0.076
TRINITY_DN31700_c3_g4_i1	0.000	0.000	0.000	0.000	0.146	0.000	0.000	0.000	0.000	0.387	0.000	0.000
TRINITY_DN38909_c3_g3_i1	0.000	0.000	0.000	0.000	0.000	0.000	0.000	0.031	0.000	0.083	0.023	0.041
TRINITY_DN43049_c0_g1_i1	0.000	0.000	0.416	0.135	0.000	0.169	0.092	0.085	0.100	0.048	0.000	0.000
TRINITY_DN38419_c0_g3_i2	1.325	0.815	0.657	0.135	0.164	1.132	1.456	0.792	0.370	0.187	0.059	0.000
TRINITY_DN39808_c1_g1_i13	0.000	0.000	0.000	0.000	0.000	0.000	0.000	0.000	0.000	0.360	0.000	0.000
TRINITY_DN35735_c2_g2_i1	0.201	0.665	0.429	0.000	0.000	0.085	0.000	0.000	0.000	0.048	0.000	0.094
TRINITY_DN35880_c2_g1_i3	0.000	0.000	0.000	0.000	0.000	0.000	0.177	0.054	0.062	0.048	0.000	0.000
TRINITY_DN39549_c1_g2_i3	0.535	0.000	0.148	0.350	0.548	0.947	0.863	0.154	0.354	0.000	0.000	0.000
TRINITY_DN36889_c4_g1_i1	0.000	0.000	0.000	0.000	0.000	0.000	0.000	0.146	0.000	0.000	0.000	0.217
TRINITY_DN35061_c0_g4_i1	0.120	0.000	0.161	0.565	0.000	0.547	0.316	0.146	0.231	0.028	0.023	0.000
TRINITY_DN35302_c6_g1_i35	0.094	0.000	0.000	0.000	0.000	0.000	0.000	0.000	0.077	0.000	0.035	0.000
TRINITY_DN35397_c3_g1_i1	0.589	0.882	0.805	0.807	0.493	0.593	0.524	0.638	1.147	1.065	0.070	0.065
TRINITY_DN37783_c4_g1_i1	0.000	0.000	0.000	0.000	0.000	0.000	0.000	0.000	0.000	0.000	0.000	0.000
TRINITY_DN48385_c0_g1_i1	1.204	0.774	0.335	0.000	0.201	0.100	0.108	0.100	0.000	0.180	0.059	0.082
TRINITY_DN36330_c1_g1_i14	0.495	1.616	0.858	0.108	1.205	0.162	0.000	1.492	0.000	0.263	0.023	0.329
TRINITY_DN37337_c0_g1_i2	0.000	0.000	0.000	0.161	0.000	0.000	0.069	0.331	0.169	0.000	0.000	0.000
TRINITY_DN31750_c6_g2_i1	1.592	0.842	3.849	4.158	1.004	1.217	2.218	1.669	0.000	0.512	0.434	0.000
TRINITY_DN27491_c0_g1_i1	0.000	0.231	0.456	0.296	0.000	0.932	0.393	0.369	0.431	0.325	0.000	0.000
TRINITY_DN38443_c3_g8_i2	0.000	0.000	0.000	0.000	0.237	0.362	0.262	0.600	0.000	0.000	0.000	0.000
TRINITY_DN34485_c5_g1_i5	0.000	0.000	0.000	0.982	0.000	0.647	0.516	0.000	0.000	0.000	0.000	0.000
TRINITY_DN34162_c4_g2_i3	0.000	0.149	0.121	0.000	0.000	0.131	0.000	0.069	0.000	0.000	0.000	0.000
TRINITY_DN33172_c0_g2_i4	0.000	0.014	0.000	0.067	0.000	0.023	0.000	0.000	0.000	0.000	0.000	0.018
TRINITY_DN44117_c0_g1_i1	0.000	0.000	0.000	0.000	0.000	0.000	0.193	0.177	0.000	0.104	0.000	0.023
TRINITY_DN40122_c12_g1_i13	0.000	0.000	0.000	0.229	0.000	0.031	0.000	0.146	0.038	0.076	0.000	0.029
TRINITY_DN36972_c0_g2_i8	20.110	9.340	9.561	14.344	11.120	14.586	19.234	15.647	10.685	9.160	2.404	0.000
TRINITY_DN29137_c0_g1_i3	0.000	0.000	0.000	0.000	0.000	0.000	0.000	0.000	0.000	0.000	0.000	0.065
TRINITY_DN35943_c4_g1_i1	0.709	0.000	0.818	0.606	0.785	0.685	0.100	1.739	1.124	2.883	0.657	0.469
TRINITY_DN34135_c1_g2_i1	0.923	0.842	1.730	1.817	0.548	2.387	2.842	1.708	1.609	0.062	0.000	0.000
TRINITY_DN40609_c1_g4_i1	0.000	0.000	0.000	0.000	0.000	0.062	0.000	0.000	0.069	0.138	0.317	0.000
TRINITY_DN34263_c4_g1_i4	0.000	0.000	0.000	0.000	0.000	0.578	0.000	0.000	0.000	0.000	0.000	0.000
TRINITY_DN40262_c0_g1_i11	0.000	0.000	0.000	0.000	0.000	0.000	0.015	0.000	0.000	0.048	0.035	1.836
TRINITY_DN38042_c0_g1_i1	0.000	0.000	0.456	0.632	0.091	0.454	0.139	0.785	0.146	0.277	0.305	0.000
TRINITY_DN36463_c5_g3_i1	0.134	0.326	0.188	0.121	0.091	0.724	0.632	0.415	0.370	0.152	0.059	0.000
TRINITY_DN38684_c0_g1_i1	1.378	0.489	0.322	2.247	0.383	0.608	0.647	1.192	0.924	0.000	0.199	1.127
TRINITY_DN36499_c0_g1_i11	0.134	0.000	0.000	0.000	0.329	0.000	0.000	0.331	0.000	0.138	0.516	0.000
TRINITY_DN38852_c1_g4_i1	0.000	0.000	0.000	0.000	0.000	0.000	0.000	0.000	0.000	0.256	0.000	0.458
TRINITY_DN32320_c0_g2_i1	0.000	0.000	0.000	0.000	0.073	0.000	0.039	0.000	0.000	0.000	0.035	1.907
TRINITY_DN36474_c5_g1_i7	0.000	0.000	0.000	0.000	0.000	0.000	0.000	0.000	0.000	0.000	0.047	0.194
TRINITY_DN35051_c3_g1_i1	0.642	0.787	0.375	0.444	0.073	0.231	0.331	0.192	0.177	0.048	0.012	0.047
TRINITY_DN32915_c7_g1_i4	0.428	0.000	0.000	1.547	0.292	0.747	0.755	0.792	1.416	0.989	0.000	0.000
TRINITY_DN16576_c0_g1_i2	0.000	0.000	0.000	0.000	0.000	0.000	0.000	0.000	0.000	0.000	0.000	0.117
TRINITY_DN30379_c0_g1_i6	0.080	0.000	0.000	0.000	0.000	0.000	0.000	0.000	0.000	0.000	0.000	0.000
TRINITY_DN34355_c0_g2_i6	0.000	0.000	0.000	0.000	0.000	0.000	0.116	0.000	0.000	0.000	0.000	0.252
TRINITY_DN36157_c1_g3_i1	0.000	0.000	0.000	0.000	0.000	0.000	0.000	0.000	0.000	0.000	0.117	0.000
TRINITY_DN40509_c3_g1_i2	0.080	0.068	0.282	0.054	0.000	0.146	0.000	0.154	0.000	0.028	0.000	0.059
TRINITY_DN13131_c0_g1_i1	0.000	0.000	0.000	0.000	0.256	0.000	0.139	0.000	0.154	0.000	0.035	0.106
TRINITY_DN38825_c2_g2_i1	0.000	0.977	0.215	0.000	0.000	0.262	0.277	0.262	0.300	0.152	0.000	0.000
TRINITY_DN36611_c1_g1_i1	0.000	0.000	0.000	0.000	0.000	0.000	0.000	0.000	0.000	0.000	0.000	0.123
TRINITY_DN40426_c3_g1_i12	0.000	0.000	0.000	0.000	0.000	0.000	0.000	0.000	0.000	0.000	0.000	0.129
TRINITY_DN36084_c5_g1_i14	0.000	0.000	0.000	0.000	0.000	0.000	0.077	0.000	0.000	0.000	0.000	0.000
TRINITY_DN34182_c1_g1_i3	0.000	0.000	0.000	0.000	0.000	0.000	0.000	0.000	0.000	0.000	0.000	0.000
TRINITY_DN37911_c1_g2_i4	0.000	0.000	0.000	0.000	0.000	0.470	2.026	0.538	0.000	0.000	0.000	0.000
TRINITY_DN40951_c0_g1_i1	0.000	0.000	0.295	0.000	0.347	0.000	0.393	0.000	0.000	0.000	0.000	0.728
TRINITY_DN7706_c0_g1_i2	0.000	0.000	0.000	0.000	0.000	0.000	0.000	0.000	0.000	0.000	0.000	0.000
TRINITY_DN35336_c1_g4_i1	0.000	0.000	0.000	0.000	0.000	0.000	0.177	0.000	0.000	0.097	0.082	0.176
TRINITY_DN40339_c3_g1_i17	0.000	0.000	0.000	0.000	0.000	0.000	0.000	0.062	0.000	0.373	0.000	0.000
TRINITY_DN40799_c2_g2_i1	0.000	0.000	0.443	0.498	0.000	0.493	0.231	0.615	0.570	0.228	0.129	0.000
TRINITY_DN36114_c2_g2_i1	0.000	0.000	0.000	0.000	0.000	0.000	0.231	0.000	0.000	0.000	0.000	0.082
TRINITY_DN32145_c6_g4_i1	0.388	0.272	0.000	1.076	0.329	0.216	0.000	0.108	0.316	0.643	0.012	0.088
TRINITY_DN28719_c0_g1_i1	1.164	0.312	0.201	1.413	0.000	0.747	0.531	0.739	0.285	0.297	0.000	0.000
TRINITY_DN35384_c2_g1_i1	0.000	0.570	0.000	0.000	0.000	0.477	0.254	0.000	0.547	0.000	0.000	0.000
TRINITY_DN37529_c1_g2_i10	0.000	0.475	0.282	0.000	0.749	0.231	0.000	0.408	0.000	0.643	1.079	0.000
TRINITY_DN35433_c1_g2_i5	0.000	0.353	0.000	0.121	0.000	0.177	0.216	0.192	0.323	0.118	0.059	0.000
TRINITY_DN35452_c0_g1_i1	0.000	0.000	0.000	0.000	0.000	0.000	0.000	0.000	0.000	0.000	0.000	4.735
TRINITY_DN33375_c6_g1_i1	0.000	0.000	0.241	0.000	0.310	1.248	0.331	0.308	0.177	0.277	0.000	0.000
TRINITY_DN33863_c7_g2_i1	0.749	1.249	2.239	0.350	1.552	0.940	0.994	1.177	0.608	1.853	0.035	0.329
TRINITY_DN10162_c0_g1_i1	0.000	0.000	0.000	0.000	0.000	0.000	0.000	0.146	0.000	0.000	0.258	0.000
TRINITY_DN32708_c5_g3_i6	1.164	0.557	1.904	0.928	1.223	0.477	0.801	1.739	0.916	1.327	0.106	0.205
TRINITY_DN34094_c0_g1_i1	0.000	0.000	0.000	0.000	0.000	0.000	0.000	0.000	0.000	0.000	0.000	0.329
TRINITY_DN40246_c0_g1_i9	0.000	0.258	1.475	0.484	0.274	0.177	0.008	1.862	0.115	0.837	0.258	0.980
TRINITY_DN33977_c0_g1_i4	0.027	0.000	0.000	0.000	0.110	0.069	0.162	0.146	0.123	0.242	0.211	0.147
TRINITY_DN39486_c3_g3_i1	0.000	0.000	0.000	0.000	0.000	0.000	0.062	0.000	0.000	0.000	0.094	94.627
TRINITY_DN28644_c0_g1_i1	0.241	0.394	0.255	0.673	0.310	0.154	0.162	0.954	0.062	0.180	0.000	0.000
TRINITY_DN38047_c2_g2_i1	0.000	0.258	0.000	0.363	0.420	0.085	0.347	0.438	0.470	0.436	0.000	0.000
TRINITY_DN36894_c0_g2_i3	0.749	0.434	0.791	0.740	0.055	1.201	0.485	0.769	0.577	0.256	0.059	0.000
TRINITY_DN38660_c1_g8_i1	0.977	1.548	1.006	0.000	0.822	0.000	0.223	0.208	0.246	0.000	0.000	0.000
TRINITY_DN34458_c3_g2_i14	0.201	0.000	0.416	0.000	0.000	0.185	0.123	0.000	0.362	0.532	0.106	0.053
TRINITY_DN32457_c0_g1_i1	0.468	0.000	0.255	0.511	0.000	0.655	0.662	0.615	0.362	0.408	0.258	0.000
TRINITY_DN34291_c1_g1_i1	1.244	1.317	1.140	1.157	1.041	0.909	1.348	0.000	0.416	0.850	0.364	0.604
TRINITY_DN35629_c0_g2_i1	3.372	0.964	4.023	1.588	7.030	3.350	4.899	7.224	6.397	0.823	0.762	0.176
TRINITY_DN40228_c4_g5_i1	0.000	0.339	0.000	0.000	0.000	0.000	0.000	0.000	0.077	0.041	0.000	0.035
TRINITY_DN37554_c1_g2_i7	0.000	0.000	0.000	0.000	0.000	0.000	0.000	0.000	0.000	0.000	0.000	0.100
TRINITY_DN36994_c3_g1_i2	1.418	0.000	0.000	0.000	0.329	0.000	0.000	0.915	0.246	0.000	0.000	0.000
TRINITY_DN36752_c4_g1_i4	0.000	0.000	0.000	0.000	0.000	0.000	0.000	0.000	0.000	0.000	0.141	0.000
TRINITY_DN26854_c0_g1_i1	0.000	0.000	1.395	0.283	0.347	1.594	0.940	0.700	0.200	0.000	0.047	0.000
TRINITY_DN33844_c0_g2_i1	0.000	0.000	0.000	0.377	0.000	0.000	0.154	0.300	0.262	0.131	0.000	0.000
TRINITY_DN39061_c0_g2_i4	0.000	0.000	0.000	0.000	0.000	0.000	0.000	0.000	0.000	0.000	0.000	0.000
TRINITY_DN39496_c1_g4_i3	0.294	0.000	0.402	0.000	0.000	0.231	0.000	0.000	0.000	0.062	0.035	0.023
TRINITY_DN33493_c3_g1_i9	0.000	0.000	0.000	0.000	0.000	0.000	0.185	0.000	0.585	0.200	0.317	0.446
TRINITY_DN40680_c7_g1_i8	0.000	0.000	0.000	0.000	0.000	0.000	0.000	0.000	0.000	0.000	0.000	0.000
TRINITY_DN35473_c5_g1_i8	0.000	0.000	0.148	0.404	0.000	0.000	0.501	0.423	0.100	0.200	0.000	0.000
TRINITY_DN34893_c2_g3_i1	0.000	0.000	0.000	0.000	0.000	0.000	0.000	0.000	0.000	0.000	0.000	0.123
TRINITY_DN39722_c2_g4_i2	0.000	0.000	0.000	0.215	0.000	0.000	0.308	0.692	0.177	0.062	0.000	0.000
TRINITY_DN37536_c0_g3_i1	0.442	0.896	0.000	1.144	0.365	0.893	0.824	0.392	0.831	0.401	0.211	0.000
TRINITY_DN37038_c0_g2_i1	0.281	0.041	0.174	0.108	0.037	0.200	0.146	0.185	0.077	0.152	0.035	0.493
TRINITY_DN30782_c0_g1_i4	0.000	0.000	0.000	0.000	0.000	0.000	0.000	0.000	0.131	0.000	0.023	0.029
TRINITY_DN34070_c4_g2_i1	2.569	1.616	2.923	2.409	0.639	4.020	4.583	2.969	3.849	2.828	1.102	0.000
TRINITY_DN35491_c4_g2_i5	0.174	0.000	0.000	0.229	0.000	0.231	0.308	0.146	0.223	0.048	0.176	0.164
TRINITY_DN36314_c1_g1_i3	0.134	0.000	0.000	0.000	0.183	0.000	0.085	0.162	0.000	0.000	0.000	0.000
TRINITY_DN35994_c8_g5_i2	0.268	0.136	0.148	0.148	0.256	0.108	0.116	0.092	0.146	0.207	0.047	0.123
TRINITY_DN39709_c0_g1_i9	2.355	0.000	1.341	0.955	0.913	0.554	0.000	1.577	1.309	1.037	0.070	0.000
TRINITY_DN38960_c3_g1_i3	0.000	0.000	0.362	0.229	0.128	0.701	0.300	0.369	0.331	0.104	0.328	0.000
TRINITY_DN38182_c2_g1_i1	0.401	0.068	0.080	0.283	0.091	0.246	0.362	0.962	0.547	0.373	0.000	0.000
TRINITY_DN33551_c0_g3_i2	0.268	0.000	0.000	0.377	0.456	0.231	0.123	0.231	0.269	0.069	0.000	0.000
TRINITY_DN33226_c0_g6_i1	0.161	0.502	0.429	1.399	0.201	0.786	0.632	0.939	1.563	1.051	0.387	0.000
TRINITY_DN16908_c0_g1_i1	0.000	0.489	0.322	0.000	0.000	0.000	0.000	0.400	0.000	0.360	0.106	0.053
TRINITY_DN38446_c1_g1_i2	0.000	0.367	0.000	0.000	0.000	0.000	0.185	0.000	0.000	0.346	0.000	0.000
TRINITY_DN33239_c0_g2_i1	0.522	0.000	1.783	2.166	0.438	0.231	0.485	2.016	1.039	1.203	0.000	0.000
TRINITY_DN23564_c0_g1_i2	0.000	0.000	0.000	0.000	0.000	0.000	0.000	0.000	0.000	0.000	0.000	0.147
TRINITY_DN35514_c2_g1_i1	0.482	0.665	0.241	0.875	0.073	1.086	0.424	0.700	0.593	0.429	0.035	0.000
TRINITY_DN37544_c2_g1_i3	11.226	9.245	13.168	7.481	6.847	10.743	11.747	12.039	17.236	17.229	12.008	13.659
TRINITY_DN38685_c1_g1_i2	0.000	2.172	4.988	2.610	4.747	9.341	11.616	13.162	9.800	45.069	31.604	10.954
TRINITY_DN34107_c3_g5_i1	0.415	0.217	0.872	0.875	0.183	0.354	0.193	0.531	0.208	0.000	0.023	0.023
TRINITY_DN37784_c2_g1_i7	0.000	0.000	0.121	0.000	0.164	0.000	0.000	0.062	0.054	0.000	0.000	0.000
TRINITY_DN28522_c0_g1_i5	0.000	0.000	0.000	0.000	0.000	0.000	0.000	0.000	0.000	0.000	0.000	0.059
TRINITY_DN16608_c0_g1_i1	0.000	0.000	0.375	1.157	0.000	0.485	0.516	0.238	0.000	0.000	0.000	0.000
TRINITY_DN18322_c0_g1_i1	0.000	0.652	0.000	0.000	0.164	0.000	0.277	0.000	0.000	0.000	0.000	0.258
TRINITY_DN16232_c0_g1_i1	0.000	0.000	0.000	0.000	0.000	0.000	0.000	0.000	0.316	0.055	0.211	0.000
TRINITY_DN37578_c0_g1_i4	0.000	0.000	0.000	0.215	0.000	0.000	0.116	0.123	0.000	0.062	0.000	0.000
TRINITY_DN31663_c0_g1_i1	0.442	1.901	0.912	0.202	0.493	0.870	1.664	0.615	0.870	0.076	0.047	0.000
TRINITY_DN32248_c0_g2_i1	0.000	0.502	0.000	0.309	0.000	0.054	0.000	0.031	0.000	0.131	0.000	0.111
TRINITY_DN10055_c0_g1_i1	0.000	0.000	0.000	0.000	0.000	0.000	0.000	0.000	0.000	0.000	0.000	0.035
TRINITY_DN40575_c2_g3_i1	1.405	0.787	2.977	0.632	2.264	2.711	1.764	3.477	1.570	3.906	0.129	0.164
TRINITY_DN35246_c0_g2_i1	0.000	0.217	0.000	0.000	0.347	0.092	0.377	0.177	0.100	0.000	0.023	0.000
TRINITY_DN28882_c0_g1_i1	17.073	15.477	14.898	12.971	6.318	12.160	9.405	7.170	5.296	3.906	2.838	0.029
TRINITY_DN38484_c1_g1_i8	0.000	0.000	0.375	0.000	0.000	0.000	0.108	0.169	0.000	0.000	0.035	0.000
TRINITY_DN38867_c2_g2_i2	0.000	1.005	0.134	0.094	0.000	0.000	0.000	0.077	0.000	0.035	0.000	0.000
TRINITY_DN36617_c4_g3_i1	0.054	0.000	0.201	0.094	0.000	0.000	0.031	0.231	0.038	0.069	0.012	0.000
TRINITY_DN32435_c0_g1_i2	2.515	2.159	2.427	5.234	0.000	3.981	4.267	2.616	3.349	3.844	2.439	0.000
TRINITY_DN40525_c0_g7_i1	0.816	0.000	0.563	0.000	0.000	1.432	0.955	0.000	0.616	0.207	0.000	0.252
TRINITY_DN38215_c0_g1_i1	0.910	0.000	0.215	0.431	0.000	0.262	0.424	0.131	0.000	0.000	0.000	0.000
TRINITY_DN38470_c0_g2_i3	0.094	0.000	1.623	0.256	0.548	0.162	0.462	1.062	0.277	0.242	0.199	0.616
TRINITY_DN40166_c1_g1_i2	0.000	0.312	0.201	0.000	0.018	0.062	0.270	0.623	0.077	0.401	0.000	0.000
TRINITY_DN43843_c0_g1_i1	0.000	0.000	0.644	0.000	0.000	0.000	0.000	0.000	0.239	0.000	0.000	0.023
TRINITY_DN30076_c0_g1_i1	3.064	3.136	2.628	2.193	1.497	2.518	2.611	2.477	3.803	4.535	3.014	7.363
TRINITY_DN38292_c0_g1_i5	0.000	0.000	0.000	0.000	0.000	0.000	0.000	0.000	0.000	0.000	0.047	0.270
TRINITY_DN35222_c5_g1_i1	0.000	0.000	0.000	0.000	0.164	0.270	0.000	0.154	0.139	0.028	0.000	0.000
TRINITY_DN35271_c2_g1_i2	0.000	0.000	0.000	0.000	0.000	0.000	0.909	0.000	0.000	0.000	0.000	0.000
TRINITY_DN37131_c1_g1_i3	0.000	0.000	0.000	0.000	0.000	0.000	0.000	0.000	0.000	0.000	0.000	0.000
TRINITY_DN30748_c0_g1_i1	0.227	0.665	0.536	0.323	0.256	0.223	0.693	0.385	0.339	0.131	0.023	0.000
TRINITY_DN37471_c0_g2_i8	0.000	0.000	0.000	0.000	0.000	0.000	0.000	0.000	0.000	0.041	0.000	0.000
TRINITY_DN39172_c3_g1_i2	0.375	0.176	0.054	0.108	0.000	0.169	0.293	0.169	0.185	0.318	0.012	0.235
TRINITY_DN33371_c2_g2_i13	0.000	0.000	0.000	0.000	0.128	0.023	0.000	0.085	0.000	0.000	0.000	0.000
TRINITY_DN20812_c0_g1_i2	0.000	0.000	0.000	0.000	0.000	0.000	0.000	0.000	0.000	0.000	0.000	0.000
TRINITY_DN32531_c0_g2_i1	0.000	0.000	0.228	0.229	1.132	0.146	0.624	0.577	0.670	0.519	0.000	0.000
TRINITY_DN36702_c2_g1_i13	0.187	0.394	0.255	0.000	0.475	0.000	0.000	0.154	0.038	0.221	0.000	0.000
TRINITY_DN39886_c0_g2_i5	0.000	0.000	0.134	0.000	0.000	0.116	0.000	0.100	0.285	0.173	0.070	0.123
TRINITY_DN29293_c0_g1_i2	0.000	0.000	0.228	0.229	0.000	0.000	0.146	0.546	0.323	1.231	0.000	0.000
TRINITY_DN35597_c0_g4_i1	0.522	0.000	0.000	0.000	0.000	0.000	0.239	0.000	0.778	0.000	0.059	0.059
TRINITY_DN40736_c3_g2_i5	0.000	0.000	0.000	0.000	0.000	0.000	0.000	0.000	0.000	0.256	0.000	0.000
TRINITY_DN23444_c0_g1_i1	0.000	0.000	0.523	0.175	1.497	0.331	0.000	0.646	0.123	0.000	0.000	0.029
TRINITY_DN31856_c5_g4_i1	0.856	0.312	0.885	0.296	0.657	0.208	0.123	0.469	0.169	0.242	0.070	2.177
TRINITY_DN16683_c0_g1_i1	0.495	1.588	7.925	6.270	1.680	0.000	0.000	0.000	0.000	0.000	0.106	0.000
TRINITY_DN43494_c0_g1_i1	0.000	0.000	0.000	0.000	0.000	0.000	0.000	0.000	0.000	0.000	0.000	0.458
TRINITY_DN31978_c4_g2_i1	0.000	0.760	0.000	0.161	0.000	0.200	0.216	0.100	0.000	0.235	0.023	0.000
TRINITY_DN32397_c3_g1_i4	0.000	0.000	0.443	0.229	0.000	0.000	0.146	0.546	0.477	0.325	0.000	0.000
TRINITY_DN36368_c7_g1_i9	0.000	0.000	0.000	0.000	0.000	0.000	0.000	0.000	0.000	0.000	0.176	0.258
TRINITY_DN33629_c3_g3_i1	1.432	1.385	1.328	1.722	1.022	1.871	1.718	2.308	4.303	4.777	4.749	4.348
TRINITY_DN40364_c1_g6_i1	0.294	0.529	0.523	0.431	0.694	0.262	0.439	0.454	0.331	0.760	0.082	0.434
TRINITY_DN16322_c0_g2_i1	0.000	0.000	0.000	0.000	0.000	0.000	0.000	0.000	0.000	0.000	0.000	0.153
TRINITY_DN33721_c3_g1_i5	0.000	0.000	0.000	0.000	0.000	0.000	0.000	0.000	0.000	0.000	0.000	0.065
TRINITY_DN36211_c2_g1_i1	0.000	0.869	0.697	0.000	0.511	0.000	0.000	0.515	0.200	0.200	0.000	0.000
TRINITY_DN36772_c4_g1_i1	0.000	0.000	0.000	0.000	0.000	0.000	0.000	0.000	0.000	0.000	0.023	0.106
TRINITY_DN38023_c6_g2_i1	0.000	0.000	0.000	0.188	0.000	0.000	0.000	0.115	0.000	0.214	0.246	0.188
TRINITY_DN37359_c3_g2_i5	0.241	0.394	0.764	0.740	0.310	0.239	0.131	0.600	0.146	0.277	0.188	0.000
TRINITY_DN40710_c2_g6_i1	0.334	2.104	0.684	0.915	1.935	0.000	0.000	0.000	0.000	0.000	0.141	0.035
TRINITY_DN36117_c2_g1_i7	0.000	0.000	0.000	0.000	0.000	0.000	0.062	0.000	0.000	0.000	0.000	0.000
TRINITY_DN39078_c0_g2_i3	0.843	0.706	1.408	1.440	0.000	1.271	1.009	0.538	0.362	0.567	0.797	0.000
TRINITY_DN34404_c3_g3_i1	0.000	0.000	0.898	0.229	0.000	0.701	0.146	0.415	0.162	0.498	0.070	0.000
TRINITY_DN37853_c2_g7_i2	0.776	1.045	0.805	0.915	0.237	1.509	0.909	1.054	0.801	0.595	0.035	0.000
TRINITY_DN46332_c0_g1_i1	0.000	0.000	0.241	0.000	0.000	0.300	0.162	0.146	0.000	0.000	0.000	0.000
TRINITY_DN11190_c0_g1_i1	1.070	0.570	1.475	0.363	0.219	0.231	0.000	0.223	0.131	0.200	0.000	0.223
TRINITY_DN39682_c3_g3_i1	0.000	0.000	0.000	0.000	0.000	0.000	0.000	0.000	0.000	0.000	0.199	0.311
TRINITY_DN31989_c3_g1_i1	0.000	0.000	0.000	0.000	0.000	0.000	0.000	0.000	0.277	0.000	0.000	0.000
TRINITY_DN38552_c0_g2_i1	0.000	0.000	0.228	0.000	0.000	0.424	0.000	0.277	0.162	0.581	0.000	0.000
TRINITY_DN37544_c3_g1_i1	0.000	0.000	0.000	0.000	0.183	0.000	0.000	0.146	0.000	0.000	0.281	0.546
TRINITY_DN25766_c0_g1_i1	0.000	0.828	0.711	0.363	0.858	1.656	1.648	0.985	0.385	1.037	0.657	0.000
TRINITY_DN38738_c1_g1_i8	0.000	0.000	0.000	0.188	0.000	0.000	0.000	0.000	0.000	0.145	0.000	0.000
TRINITY_DN33570_c1_g1_i21	0.000	0.000	0.000	0.000	0.110	0.000	0.000	0.185	0.162	0.000	0.000	0.012
TRINITY_DN37334_c4_g5_i1	1.164	5.553	5.230	4.454	1.315	6.969	5.816	3.985	4.450	2.510	1.536	0.000
TRINITY_DN37216_c2_g1_i1	4.442	3.285	1.971	3.310	2.483	6.161	5.115	3.123	3.403	2.517	0.645	0.006
TRINITY_DN39867_c0_g2_i2	4.255	6.625	10.205	10.334	10.901	0.023	0.092	0.054	0.031	0.035	0.903	0.065
TRINITY_DN40125_c2_g2_i2	0.000	0.000	0.000	0.000	0.000	0.000	0.000	0.000	0.000	0.000	0.000	0.018
TRINITY_DN31090_c0_g1_i1	1.244	1.588	1.073	1.023	0.548	2.233	2.064	1.400	2.248	0.989	0.410	0.000
TRINITY_DN41429_c0_g1_i1	0.000	0.000	0.657	0.000	0.000	0.000	0.000	0.000	0.000	0.000	0.000	0.029
TRINITY_DN40121_c5_g3_i1	0.549	0.570	0.375	0.000	0.000	0.955	0.770	0.469	0.685	0.000	0.094	0.000
TRINITY_DN28402_c0_g2_i1	0.428	0.000	0.000	0.000	0.000	0.000	0.200	0.000	0.000	0.000	0.000	0.287
TRINITY_DN39803_c3_g5_i1	0.000	0.828	0.107	0.108	0.785	0.200	0.000	0.062	0.000	0.041	0.000	0.012
TRINITY_DN24668_c0_g1_i1	0.321	0.000	0.215	0.875	0.000	0.139	0.585	0.000	0.000	0.318	0.141	0.229
TRINITY_DN35702_c3_g1_i1	0.067	0.204	0.402	0.444	0.219	0.678	0.347	0.608	0.285	0.014	0.000	0.000
TRINITY_DN32744_c0_g1_i1	0.000	1.154	0.375	0.000	0.000	0.000	0.000	0.238	0.000	0.138	0.117	0.000
TRINITY_DN32674_c2_g3_i2	0.000	0.000	0.241	0.713	0.183	0.370	1.032	0.208	0.354	0.532	0.000	0.006
TRINITY_DN39846_c0_g1_i14	0.161	0.149	0.215	0.161	0.055	0.123	0.377	0.292	0.123	0.152	0.035	0.000
TRINITY_DN37367_c0_g2_i5	0.000	0.000	0.000	0.000	0.000	0.000	0.000	0.000	0.000	0.000	0.000	0.000
TRINITY_DN38789_c2_g5_i1	2.569	0.557	0.241	0.471	0.858	0.947	1.317	1.077	0.593	0.380	0.000	0.059
TRINITY_DN34949_c2_g2_i2	0.147	1.466	0.000	0.000	0.530	0.616	0.616	0.000	0.616	0.781	0.000	0.217
TRINITY_DN31856_c3_g3_i2	0.000	0.000	0.000	0.000	0.383	0.000	0.000	0.000	0.000	0.000	0.000	0.000
TRINITY_DN32536_c0_g3_i3	0.843	1.208	0.000	0.000	0.237	0.000	0.000	0.000	0.477	0.000	0.000	0.000
TRINITY_DN20632_c0_g1_i2	0.000	0.000	0.000	0.161	0.000	0.000	0.000	0.000	0.000	0.035	0.305	0.000
TRINITY_DN24149_c0_g1_i1	0.000	0.000	0.000	0.000	0.000	0.000	0.000	0.000	0.000	0.000	0.000	0.798
TRINITY_DN39246_c1_g2_i6	0.000	0.000	0.000	0.000	0.000	0.000	0.000	0.000	0.000	0.000	0.000	0.458
TRINITY_DN38216_c1_g1_i1	1.070	0.692	1.448	1.669	0.603	1.471	1.610	1.869	1.524	1.320	0.410	0.000
TRINITY_DN34510_c4_g1_i14	0.000	0.000	0.000	0.000	0.000	0.239	0.000	0.000	0.593	0.456	0.000	0.000
TRINITY_DN34494_c6_g1_i2	0.000	0.000	0.000	0.000	0.000	0.000	0.000	0.000	0.192	0.000	0.000	0.264
TRINITY_DN38184_c3_g3_i1	0.816	0.000	0.738	1.211	0.968	0.708	0.601	0.438	0.523	0.733	0.023	0.111
TRINITY_DN37874_c0_g1_i2	0.495	0.272	0.912	0.552	0.310	1.748	5.161	1.646	2.671	6.637	0.926	0.211
TRINITY_DN35732_c2_g3_i1	0.000	0.434	0.000	0.861	1.260	0.185	0.000	0.000	0.793	0.429	0.106	0.000
TRINITY_DN40802_c1_g1_i6	0.723	1.534	0.215	0.484	0.566	0.162	0.678	0.900	0.192	0.283	0.211	0.000
TRINITY_DN34563_c4_g2_i1	0.455	0.000	0.697	0.471	0.000	0.385	0.847	1.092	0.554	1.092	0.141	0.194
TRINITY_DN34364_c7_g6_i2	0.482	0.000	1.475	0.579	0.000	0.562	0.501	1.192	0.470	2.157	0.188	0.176
TRINITY_DN36532_c4_g1_i9	0.000	0.000	0.000	0.000	0.000	0.000	0.000	0.000	0.893	0.000	0.000	0.000
TRINITY_DN31890_c8_g1_i1	0.000	0.000	0.000	0.000	0.000	0.000	0.000	0.000	0.000	0.000	0.000	2.587
TRINITY_DN13729_c0_g2_i1	0.000	0.000	0.000	0.000	0.000	0.000	0.000	0.000	0.000	0.000	0.059	0.522
TRINITY_DN33715_c6_g2_i1	0.000	0.163	0.000	0.000	0.000	0.123	0.054	0.054	0.015	0.062	0.012	0.065
TRINITY_DN38894_c6_g1_i3	0.629	0.339	0.000	0.000	0.183	0.185	0.000	0.000	0.000	0.000	0.000	0.123
TRINITY_DN32472_c7_g3_i1	0.000	0.000	0.000	0.000	0.000	0.000	0.000	0.000	0.000	0.000	0.070	0.000
TRINITY_DN37857_c1_g1_i1	0.000	0.000	0.000	0.000	0.000	0.000	0.000	0.000	0.000	0.000	0.000	0.029
TRINITY_DN39418_c1_g1_i3	0.000	0.000	0.000	0.000	0.438	0.000	0.686	0.000	0.000	0.000	0.035	0.076
TRINITY_DN38288_c1_g1_i2	0.000	0.000	0.000	1.790	0.000	0.624	1.548	1.262	0.000	0.394	1.079	0.000
TRINITY_DN5713_c0_g1_i2	0.000	0.000	0.000	0.000	0.000	0.000	0.000	0.000	0.000	0.104	0.000	0.082
TRINITY_DN35386_c0_g1_i2	0.000	0.000	0.000	0.000	0.000	0.000	0.000	0.000	0.000	0.000	0.258	0.035
TRINITY_DN39104_c0_g8_i1	0.522	0.557	0.000	0.296	0.219	0.000	0.000	0.108	0.254	0.263	0.293	0.340
TRINITY_DN36122_c5_g1_i2	0.000	0.000	0.000	0.000	0.000	0.000	0.000	0.000	0.000	0.000	0.000	18.969
TRINITY_DN40887_c3_g10_i1	0.000	1.073	0.000	0.283	0.329	0.000	0.632	0.169	0.100	0.498	0.070	0.000
TRINITY_DN16444_c0_g1_i2	0.000	0.000	0.000	0.000	0.000	0.000	0.000	0.000	0.000	0.000	0.000	0.053
TRINITY_DN37543_c1_g3_i1	0.000	0.231	0.121	0.000	0.073	0.000	0.085	0.000	0.169	0.194	0.211	0.270
TRINITY_DN36447_c0_g1_i9	0.000	0.000	0.255	0.000	0.000	0.000	0.154	0.654	0.000	0.000	0.680	0.000
TRINITY_DN28121_c0_g1_i1	0.388	1.874	0.067	0.336	0.000	0.809	1.348	0.038	0.239	0.048	1.419	0.147
TRINITY_DN27015_c0_g1_i1	0.241	0.122	0.161	0.498	0.000	0.447	0.270	0.246	0.523	0.118	0.000	0.000
TRINITY_DN27091_c0_g1_i1	0.843	0.394	0.134	1.870	0.310	1.479	1.209	0.308	2.271	3.519	8.396	0.199
TRINITY_DN37472_c9_g4_i1	1.485	2.104	1.033	0.686	1.716	0.870	0.693	1.069	1.493	0.131	0.059	0.329
TRINITY_DN32622_c5_g1_i6	0.000	0.000	0.000	0.000	0.000	0.000	0.000	0.000	0.000	0.000	0.000	0.000
TRINITY_DN34574_c1_g1_i29	1.284	2.661	0.228	1.763	0.621	1.648	0.994	1.062	1.316	0.000	0.000	0.000
TRINITY_DN38224_c1_g1_i1	0.000	0.000	0.000	0.108	0.000	0.062	0.277	0.446	0.077	0.035	0.000	0.006
TRINITY_DN33467_c1_g2_i4	0.201	0.000	0.483	0.417	0.256	0.339	0.177	0.131	0.231	0.124	0.000	0.722
TRINITY_DN37400_c1_g2_i1	0.000	0.000	0.000	0.000	0.000	0.000	0.000	0.000	0.000	0.000	0.000	0.000
TRINITY_DN34711_c0_g4_i3	0.120	0.000	0.000	0.000	0.000	0.000	0.000	0.000	0.000	0.000	0.035	0.000
TRINITY_DN37631_c2_g3_i14	0.067	0.000	0.148	0.175	0.000	0.000	0.000	0.023	0.000	0.000	0.000	0.000
TRINITY_DN34841_c8_g1_i9	0.000	0.258	0.000	0.000	0.000	0.154	0.000	0.269	0.000	0.000	0.000	0.047
TRINITY_DN36151_c2_g1_i1	1.177	1.439	0.469	1.278	0.566	1.640	1.217	2.054	1.409	2.219	0.645	2.916
TRINITY_DN36437_c1_g2_i1	231.605	178.814	287.581	204.392	243.902	135.915	110.665	172.356	251.052	414.307	853.269	1137.543
TRINITY_DN40331_c1_g2_i3	0.803	0.638	0.429	0.283	0.712	0.377	0.493	0.500	0.631	0.774	0.410	0.323
TRINITY_DN30443_c0_g1_i1	0.642	0.611	0.335	0.619	0.128	1.248	0.793	0.569	0.824	0.456	0.199	0.000
TRINITY_DN32719_c4_g1_i1	0.000	0.190	0.000	0.121	0.000	0.000	0.085	0.077	0.000	0.131	0.059	0.153
TRINITY_DN21378_c0_g1_i1	0.000	0.000	0.228	1.884	0.000	1.764	2.342	1.154	1.686	0.864	0.258	0.000
TRINITY_DN39302_c4_g2_i1	0.000	0.000	0.000	0.000	0.000	0.000	0.000	0.000	0.000	0.000	0.082	0.153
TRINITY_DN39231_c2_g3_i7	0.000	0.000	0.268	0.000	0.000	0.077	0.000	0.000	0.000	0.055	0.000	0.006
TRINITY_DN32007_c0_g1_i5	0.161	0.000	0.000	0.175	0.000	0.008	0.000	0.000	0.177	0.145	0.000	2.376
TRINITY_DN32603_c0_g4_i1	0.361	0.652	1.247	1.749	0.913	0.863	0.924	0.708	0.531	0.505	0.094	0.000
TRINITY_DN24975_c0_g1_i1	0.000	0.407	0.174	0.431	0.000	0.370	0.116	0.262	0.062	0.152	0.059	0.000
TRINITY_DN30753_c0_g1_i6	0.000	0.000	0.000	0.000	0.000	0.000	0.000	0.000	0.000	0.021	0.000	0.029
TRINITY_DN33954_c1_g1_i7	0.000	0.000	0.000	0.000	0.000	0.000	0.000	0.000	0.146	0.000	0.000	0.000
TRINITY_DN38018_c0_g1_i1	24.030	60.482	62.448	81.864	75.647	32.937	60.389	58.342	34.688	23.575	1.138	0.000
TRINITY_DN30936_c0_g1_i2	0.000	0.000	0.000	0.000	0.000	0.000	0.000	0.000	0.000	0.000	0.000	0.000
TRINITY_DN33619_c0_g1_i9	0.000	0.000	0.000	0.000	0.000	0.000	0.000	0.331	0.000	0.138	0.000	0.000
TRINITY_DN47065_c0_g1_i1	0.401	0.217	0.134	0.417	0.000	0.169	0.370	0.254	0.100	0.104	0.000	0.012
TRINITY_DN39818_c1_g1_i8	0.134	0.136	0.000	0.000	0.146	0.116	0.116	0.131	0.100	0.131	0.000	0.000
TRINITY_DN30704_c0_g1_i2	0.000	0.000	0.000	0.000	0.000	0.000	0.000	0.000	0.000	0.387	0.000	0.000
TRINITY_DN22119_c0_g1_i1	0.000	0.000	0.000	0.000	0.000	0.146	0.000	0.623	0.316	0.408	0.856	0.387
TRINITY_DN39348_c2_g2_i2	0.000	0.000	0.241	0.000	0.000	0.000	0.000	0.000	0.000	0.180	0.563	0.246
TRINITY_DN38085_c3_g2_i5	0.682	0.000	0.000	0.404	0.000	0.354	0.362	0.585	0.000	0.069	0.000	0.000
TRINITY_DN34791_c4_g4_i1	1.097	3.055	1.515	0.000	0.365	0.092	0.000	0.369	0.762	0.277	0.047	0.012
TRINITY_DN30662_c0_g1_i1	0.000	0.000	0.000	0.000	0.000	0.000	0.000	0.000	0.000	0.000	0.176	0.023
TRINITY_DN37024_c7_g2_i1	0.000	0.000	0.000	0.000	0.000	0.000	0.000	0.438	0.000	0.055	0.000	0.188
TRINITY_DN30717_c0_g1_i1	0.147	0.163	0.000	0.215	0.383	0.062	0.716	0.508	0.223	0.263	0.000	0.000
TRINITY_DN37734_c1_g5_i1	0.615	0.353	0.000	0.000	0.000	0.000	0.000	0.046	0.000	0.041	0.023	0.000
TRINITY_DN33584_c2_g1_i10	0.000	0.000	0.000	0.000	0.000	0.000	0.000	0.000	0.000	0.000	0.000	0.000
TRINITY_DN39393_c6_g3_i1	0.562	0.000	0.134	0.000	0.310	0.154	0.339	0.315	0.277	0.138	0.000	0.117
TRINITY_DN38953_c1_g1_i1	0.000	0.136	0.215	0.067	0.146	0.108	0.185	0.246	0.062	0.318	0.023	0.199
TRINITY_DN36108_c5_g3_i4	0.147	0.625	0.255	0.484	0.530	0.154	0.116	0.331	0.293	0.339	0.493	0.270
TRINITY_DN38225_c1_g3_i1	1.057	0.869	1.167	1.991	0.402	1.671	1.063	1.008	0.639	0.726	0.047	0.000
TRINITY_DN34625_c0_g8_i1	0.000	0.000	0.161	0.000	0.000	0.100	0.223	0.100	0.123	0.062	0.000	0.000
TRINITY_DN34417_c4_g2_i9	0.000	0.000	0.000	0.000	0.000	0.000	0.000	0.000	0.000	0.000	0.000	0.000
TRINITY_DN28888_c1_g1_i2	0.535	0.000	1.301	0.000	0.000	0.116	0.000	0.231	0.400	0.200	0.000	0.094
TRINITY_DN1452_c0_g1_i1	0.134	0.584	0.188	0.377	0.237	0.169	0.123	0.054	0.269	0.000	0.082	0.076
TRINITY_DN33303_c2_g2_i1	0.000	0.000	0.000	0.000	0.000	0.000	0.000	0.000	0.000	0.159	0.000	0.000
TRINITY_DN36808_c3_g2_i1	0.000	0.421	0.174	0.431	0.000	0.000	0.154	0.154	0.000	0.242	0.059	0.000
TRINITY_DN35691_c5_g1_i6	0.442	0.394	0.000	0.309	0.310	0.000	0.000	0.000	0.000	0.000	0.000	0.000
TRINITY_DN36970_c3_g1_i1	0.000	0.353	0.000	0.000	0.000	0.069	0.077	0.131	0.115	0.283	0.047	0.076
TRINITY_DN31704_c0_g1_i6	0.000	0.434	0.000	0.000	0.000	0.000	0.000	0.000	0.185	0.000	0.000	0.023
TRINITY_DN44687_c0_g1_i1	0.000	0.000	0.000	0.000	0.000	0.000	0.000	0.739	0.123	0.124	0.000	0.029
TRINITY_DN32674_c3_g1_i4	0.000	0.000	0.000	0.431	0.000	0.385	0.424	0.438	0.423	0.083	0.000	0.000
TRINITY_DN24423_c0_g1_i2	0.000	0.000	0.000	0.000	0.000	0.000	0.000	0.000	0.000	0.000	0.035	0.106
TRINITY_DN37425_c0_g1_i1	0.856	1.846	0.764	2.126	0.511	2.896	2.103	2.100	1.386	0.090	0.012	0.000
TRINITY_DN32221_c7_g2_i2	0.308	0.652	1.059	0.861	0.511	0.801	1.132	0.131	0.308	0.000	0.000	0.000
TRINITY_DN39647_c3_g2_i1	1.231	1.032	1.421	0.848	1.808	1.255	0.770	2.000	0.708	3.892	0.176	0.147
TRINITY_DN22669_c0_g1_i2	0.000	0.000	0.000	0.000	0.000	0.000	0.169	0.000	0.000	0.000	0.117	0.065
TRINITY_DN32946_c3_g1_i6	0.000	0.000	0.000	0.000	0.000	0.000	0.000	0.000	0.000	0.000	0.000	0.000
TRINITY_DN34721_c7_g2_i1	0.308	0.000	0.000	0.592	0.000	0.169	0.285	0.092	0.100	0.000	0.000	0.000
TRINITY_DN39542_c1_g3_i6	0.000	0.000	0.000	0.000	0.183	0.000	0.000	0.000	0.000	0.000	0.000	0.000
TRINITY_DN38334_c1_g2_i2	0.000	0.000	0.000	0.108	0.000	0.085	0.000	0.000	0.139	0.000	0.000	0.141
TRINITY_DN37877_c4_g2_i1	0.000	0.000	0.000	0.000	0.000	0.000	0.000	0.000	0.000	0.000	0.000	0.710
TRINITY_DN35548_c6_g1_i1	0.254	0.272	0.174	0.727	0.000	0.893	0.955	0.769	0.385	0.657	0.082	0.000
TRINITY_DN38636_c1_g3_i2	0.723	0.000	0.912	0.928	2.191	1.186	0.686	0.638	0.216	0.000	0.000	0.059
TRINITY_DN49139_c0_g1_i1	0.000	0.000	0.000	0.000	0.000	0.293	0.000	0.285	0.169	0.000	0.000	0.000
TRINITY_DN34095_c0_g1_i2	0.000	0.000	0.000	0.000	0.000	0.000	0.000	0.000	0.000	0.000	0.035	0.041
TRINITY_DN35864_c4_g1_i1	0.535	0.000	0.389	0.309	0.219	0.508	0.501	0.000	0.000	0.290	0.023	0.000
TRINITY_DN39167_c2_g2_i5	0.000	0.000	0.000	0.000	0.000	0.000	0.000	0.000	0.000	0.000	0.000	0.587
TRINITY_DN39756_c4_g2_i2	17143.068	14903.036	9527.038	10942.403	15631.976	164.540	464.103	127.931	155.687	130.935	821.114	391.279
TRINITY_DN9334_c0_g1_i1	0.000	0.000	0.000	0.000	0.000	0.000	0.146	0.000	0.000	0.083	0.000	0.035
TRINITY_DN33227_c2_g1_i1	0.000	0.000	0.000	0.000	0.000	0.000	0.000	0.000	0.000	0.000	0.000	0.041
TRINITY_DN39754_c4_g4_i1	0.174	0.190	0.241	0.242	0.000	0.069	0.308	0.146	0.085	0.000	0.000	0.117
TRINITY_DN39942_c5_g1_i1	1.258	0.272	1.086	1.292	0.365	1.687	1.602	1.908	0.939	0.491	0.223	0.000
TRINITY_DN40388_c2_g1_i5	0.000	0.000	0.094	0.000	0.000	0.054	0.000	0.085	0.062	0.000	0.000	0.029
TRINITY_DN38121_c0_g2_i1	3.639	5.118	5.565	7.818	7.084	0.015	0.085	0.023	0.031	0.007	0.504	0.053
TRINITY_DN23432_c0_g1_i1	0.174	0.000	0.000	0.000	0.000	0.000	0.077	0.000	0.316	0.000	0.000	0.000
TRINITY_DN46948_c0_g1_i1	0.348	0.000	0.000	0.000	0.292	0.000	0.000	0.154	0.000	0.180	0.000	0.000
TRINITY_DN29677_c0_g1_i1	0.000	0.000	0.000	0.000	0.000	0.000	0.000	0.000	0.000	0.000	0.000	0.000
TRINITY_DN37734_c1_g1_i4	0.000	0.000	0.523	0.000	0.201	0.708	0.516	0.000	0.339	0.816	0.211	2.411
TRINITY_DN39007_c4_g1_i4	0.000	0.000	0.000	0.000	0.000	0.000	0.000	0.000	0.000	0.000	0.000	0.229
TRINITY_DN9181_c0_g1_i1	0.442	0.937	0.000	0.000	0.730	0.000	0.000	0.000	0.223	0.339	0.000	0.023
TRINITY_DN3753_c0_g1_i1	0.000	0.272	1.260	0.175	0.219	0.000	0.000	0.000	0.000	0.000	0.000	0.252
TRINITY_DN40201_c1_g1_i4	0.000	0.434	0.523	0.027	0.000	0.000	0.000	0.000	0.000	0.000	0.023	0.000
TRINITY_DN42427_c0_g1_i1	0.000	0.000	0.241	0.000	0.000	0.000	0.000	0.292	0.000	0.090	0.000	0.018
TRINITY_DN29875_c0_g1_i2	0.000	0.000	0.000	0.000	0.000	0.000	0.000	0.100	0.000	0.000	0.047	0.094
TRINITY_DN27871_c0_g1_i1	0.000	0.000	0.000	0.000	0.000	0.000	0.000	0.000	27.937	0.000	0.000	0.000
TRINITY_DN11669_c0_g1_i1	0.442	0.000	0.000	0.000	0.000	0.000	0.616	0.754	0.223	0.000	0.000	0.000
TRINITY_DN48495_c0_g1_i1	0.000	0.000	0.000	0.000	0.347	0.000	0.000	0.000	0.408	0.104	0.129	0.000
TRINITY_DN39426_c1_g3_i5	0.000	0.000	0.000	0.000	0.000	0.000	0.000	0.000	0.000	0.000	0.000	0.088
TRINITY_DN34732_c9_g1_i5	0.000	0.000	0.000	0.000	0.000	0.000	0.000	0.085	0.015	0.041	0.012	0.000
TRINITY_DN30782_c0_g1_i3	0.000	0.000	0.456	0.511	0.000	0.000	0.231	0.500	0.416	0.933	0.375	0.000
TRINITY_DN16426_c0_g1_i2	0.000	0.000	0.000	0.000	0.000	0.000	0.000	0.000	0.000	0.000	0.000	0.117
TRINITY_DN38927_c8_g4_i3	0.080	0.000	0.000	0.054	0.000	0.000	0.000	0.000	0.000	0.028	0.141	0.205
TRINITY_DN38059_c0_g5_i1	0.000	0.000	0.000	0.000	0.712	0.000	0.655	0.000	0.000	0.000	0.000	0.000
TRINITY_DN33026_c3_g3_i1	1.044	1.738	1.502	0.269	0.347	0.246	0.470	1.231	0.754	0.961	0.704	0.962
TRINITY_DN39602_c0_g1_i1	0.669	0.665	0.818	0.538	0.767	0.562	0.516	0.900	0.654	1.293	0.422	0.810
TRINITY_DN32786_c6_g3_i2	0.000	0.285	0.080	0.000	0.164	0.000	0.216	0.131	0.000	0.159	0.000	0.000
TRINITY_DN42081_c0_g1_i1	0.696	0.000	0.000	0.000	0.000	0.146	0.162	0.000	0.169	0.090	0.000	0.681
TRINITY_DN38362_c0_g1_i9	1.244	1.575	1.368	1.413	2.173	1.825	1.163	1.592	1.686	1.625	0.000	0.035
TRINITY_DN26699_c0_g1_i1	0.000	0.557	0.362	0.727	0.000	1.155	0.246	0.677	0.000	0.408	0.000	0.000
TRINITY_DN39206_c0_g7_i2	0.000	0.000	0.054	0.242	0.073	0.000	0.000	0.108	0.000	0.000	0.000	0.047
TRINITY_DN35524_c8_g1_i2	0.000	0.000	0.000	0.000	0.073	0.000	0.000	0.015	0.000	0.014	0.012	0.299
TRINITY_DN37683_c11_g1_i7	0.000	0.000	0.000	0.000	0.000	0.000	0.000	0.000	0.000	0.000	0.000	0.692
TRINITY_DN35931_c0_g2_i1	0.000	0.584	0.000	0.377	0.000	0.000	0.516	0.000	0.277	0.000	0.000	0.000
TRINITY_DN39548_c2_g2_i1	0.187	0.095	0.523	0.000	0.237	0.039	0.046	0.354	0.092	0.138	0.059	0.499
TRINITY_DN38471_c6_g1_i9	0.000	0.000	0.000	0.000	0.000	0.000	0.000	0.000	0.000	0.000	0.000	0.000
TRINITY_DN35910_c6_g1_i3	0.000	0.000	0.000	0.000	0.000	0.000	0.031	0.092	0.000	0.069	0.047	0.006
TRINITY_DN38353_c0_g1_i1	0.442	0.394	0.402	1.103	0.986	7.616	5.361	1.869	2.017	0.228	0.012	0.000
TRINITY_DN31792_c0_g1_i2	0.000	0.000	0.000	0.000	0.000	0.000	0.000	0.000	0.000	0.000	0.023	0.023
TRINITY_DN34697_c4_g1_i2	0.000	0.000	0.000	0.000	0.000	0.000	0.000	0.000	0.000	0.000	0.035	0.100
TRINITY_DN2276_c0_g1_i1	2.649	3.598	3.326	1.507	2.428	4.428	5.715	5.608	8.453	1.576	0.481	0.000
TRINITY_DN35026_c3_g1_i4	0.000	0.000	0.000	0.000	1.004	0.200	0.000	0.000	0.000	0.774	0.000	0.000
TRINITY_DN40024_c3_g1_i1	0.000	0.000	0.000	0.000	0.000	0.000	0.000	0.000	0.000	0.069	0.000	0.000
TRINITY_DN33807_c2_g3_i1	0.094	0.000	0.107	0.148	0.000	0.000	0.000	0.000	0.000	0.048	0.000	0.065
TRINITY_DN45385_c0_g1_i1	0.415	0.000	0.282	0.000	0.000	0.185	0.193	0.177	0.000	0.111	0.000	0.094
TRINITY_DN36353_c0_g3_i1	0.201	1.086	0.282	0.000	0.164	0.524	1.024	0.000	0.400	0.048	0.000	0.000
TRINITY_DN39202_c1_g5_i1	1.017	1.086	0.939	1.884	3.414	0.439	1.094	1.154	1.347	0.947	6.461	4.131
TRINITY_DN32525_c2_g2_i14	0.000	0.502	0.000	0.000	0.000	0.000	0.177	0.154	0.000	0.000	0.000	0.000
TRINITY_DN34066_c6_g1_i2	0.455	0.000	0.000	0.000	0.000	0.000	0.000	0.062	0.331	0.166	0.047	0.170
TRINITY_DN36726_c4_g4_i3	0.856	0.014	0.738	1.332	0.274	1.117	0.809	0.823	1.232	0.456	0.211	0.000
TRINITY_DN37146_c2_g2_i11	0.000	0.000	0.148	0.000	0.000	0.000	0.123	0.000	0.000	0.525	0.141	0.076
TRINITY_DN39928_c10_g3_i1	0.000	1.955	0.255	0.256	0.000	0.162	0.339	1.262	0.554	0.000	0.000	0.000
TRINITY_DN40685_c2_g2_i5	0.134	0.000	0.000	0.215	0.000	0.000	0.000	0.000	0.000	0.000	0.000	0.053
TRINITY_DN31987_c0_g1_i4	0.000	0.000	0.000	0.202	0.000	0.000	0.000	0.054	0.000	0.000	0.141	0.329
TRINITY_DN38593_c1_g3_i5	0.000	0.000	0.000	0.000	0.000	0.601	0.000	0.000	0.169	0.000	0.000	0.000
TRINITY_DN36456_c5_g2_i2	1.177	0.421	0.898	0.000	0.000	0.131	0.000	0.562	0.000	0.000	0.000	0.246
TRINITY_DN32895_c2_g1_i5	1.124	0.353	1.609	0.928	0.566	1.078	1.579	2.239	1.594	2.482	0.000	0.487
TRINITY_DN38543_c0_g1_i2	0.723	0.000	0.496	0.902	0.365	0.755	0.339	0.862	1.670	0.664	4.527	2.282
TRINITY_DN28842_c0_g1_i2	0.000	0.000	0.174	0.000	0.420	0.146	0.131	0.000	0.277	0.297	0.152	0.258
TRINITY_DN37985_c4_g2_i1	0.495	0.000	0.000	0.000	0.201	0.000	0.000	0.208	0.000	0.000	0.000	0.205
TRINITY_DN1005_c0_g1_i1	0.000	0.285	0.000	1.103	0.219	0.454	0.485	0.454	0.000	0.000	0.000	0.000
TRINITY_DN34085_c0_g1_i1	0.000	0.462	0.000	0.296	0.365	0.377	0.601	0.000	0.216	0.000	0.000	0.000
TRINITY_DN35353_c0_g3_i2	1.003	0.665	0.791	0.000	0.000	0.377	1.787	0.854	0.870	3.858	1.255	0.997
TRINITY_DN34971_c0_g1_i1	0.334	0.258	0.295	0.417	0.183	0.485	0.454	0.446	0.277	0.332	0.012	0.000
TRINITY_DN34643_c6_g1_i1	0.000	0.000	0.000	0.269	0.329	0.331	0.231	0.985	0.716	0.000	0.000	0.000
TRINITY_DN36666_c2_g1_i5	0.000	0.000	0.000	0.000	0.000	0.000	0.000	0.000	0.000	0.436	0.035	2.036
TRINITY_DN30811_c0_g1_i2	0.428	0.584	0.000	0.000	0.146	0.000	0.077	0.000	0.000	0.041	0.106	0.000
TRINITY_DN36420_c2_g2_i6	0.281	0.000	0.094	1.117	0.000	0.770	0.339	0.092	0.239	0.021	0.082	0.000
TRINITY_DN34675_c0_g1_i2	0.000	0.000	0.000	0.552	0.000	0.254	0.000	0.038	0.000	0.000	0.000	0.047
TRINITY_DN37486_c2_g2_i1	0.000	0.000	0.000	0.000	0.000	0.000	0.000	0.000	0.185	0.097	0.035	1.479
TRINITY_DN32427_c0_g1_i1	0.000	0.855	0.858	0.780	1.150	0.524	0.377	0.662	0.516	1.383	0.844	1.854
TRINITY_DN40490_c0_g3_i1	0.000	0.353	0.657	0.108	0.548	0.485	0.439	1.354	0.724	0.000	0.000	0.000
TRINITY_DN38592_c1_g3_i1	0.000	0.407	0.134	0.592	0.603	0.085	0.116	0.369	0.385	0.283	0.012	0.000
TRINITY_DN34617_c5_g1_i5	0.000	0.000	0.000	0.000	0.000	0.000	0.000	0.000	0.000	0.000	0.047	0.029
TRINITY_DN36054_c3_g1_i2	0.000	0.000	0.000	0.000	0.000	0.000	0.000	0.000	0.000	0.055	0.223	0.440
TRINITY_DN18881_c0_g1_i1	0.000	0.000	0.349	0.000	0.000	0.223	0.000	0.000	0.000	0.000	0.000	0.029
TRINITY_DN28941_c0_g1_i2	0.749	0.000	0.040	0.390	0.657	0.501	0.493	0.515	0.693	1.341	0.199	0.733
TRINITY_DN37951_c4_g2_i5	0.000	0.000	0.000	0.000	0.329	0.000	0.000	0.000	0.000	0.000	0.094	0.065
TRINITY_DN40535_c5_g6_i1	0.000	0.000	0.000	0.000	0.000	0.000	0.000	0.000	0.239	0.152	0.023	0.012
TRINITY_DN37831_c4_g1_i10	0.000	0.000	0.000	0.000	0.000	0.000	0.000	0.000	0.000	0.000	0.070	1.150
TRINITY_DN34058_c7_g8_i1	0.000	0.000	0.000	0.000	0.000	0.046	0.000	0.000	0.000	0.028	0.575	0.012
TRINITY_DN33364_c1_g6_i1	0.656	0.122	0.201	0.054	0.128	0.331	0.146	0.531	0.208	0.373	0.528	0.751
TRINITY_DN33121_c6_g1_i2	0.000	0.000	0.000	0.148	0.000	0.000	0.000	0.000	0.000	0.166	0.000	14.527
TRINITY_DN18534_c1_g1_i1	0.000	0.353	0.684	0.457	0.000	0.424	1.510	1.539	0.162	0.000	0.000	0.000
TRINITY_DN36383_c1_g1_i1	0.000	0.000	0.000	0.000	0.475	0.123	0.131	0.246	0.708	0.214	0.035	1.549
TRINITY_DN30256_c0_g2_i2	0.000	0.068	0.121	0.040	0.000	0.216	0.254	0.285	0.000	0.055	0.000	0.147
TRINITY_DN44097_c0_g1_i1	0.401	0.000	0.000	0.000	0.000	0.531	0.000	0.346	0.000	0.000	0.000	0.000
TRINITY_DN38664_c2_g4_i4	0.000	0.000	0.000	0.000	0.365	0.000	0.000	0.000	0.000	0.000	0.000	0.000
TRINITY_DN32505_c0_g1_i3	0.000	0.000	0.375	0.377	0.164	0.000	0.169	0.338	1.178	0.456	0.000	0.000
TRINITY_DN40457_c0_g1_i7	0.000	0.000	0.000	0.000	0.000	0.462	1.040	0.923	0.031	0.000	0.000	0.000
TRINITY_DN6932_c0_g1_i1	0.000	0.000	0.000	0.000	0.000	0.000	0.000	0.000	0.000	0.000	0.129	0.047
TRINITY_DN40006_c0_g2_i1	0.000	0.000	0.456	0.390	0.256	0.046	0.246	0.415	0.223	0.263	0.012	0.000
TRINITY_DN33783_c0_g2_i1	0.174	0.299	0.000	0.000	0.201	0.000	0.162	0.000	0.139	0.041	0.000	0.035
TRINITY_DN32428_c8_g1_i2	3.251	4.059	1.435	2.126	4.948	2.580	2.003	2.154	1.971	11.718	1.337	1.080
TRINITY_DN32424_c0_g1_i1	0.910	0.977	0.751	1.803	0.456	2.079	1.410	1.508	1.978	1.175	0.528	0.000
TRINITY_DN35455_c0_g5_i1	0.000	0.000	0.000	0.000	0.000	0.000	0.755	0.000	0.000	0.000	0.000	0.000
TRINITY_DN38684_c4_g3_i1	0.000	0.000	0.000	0.000	0.000	0.000	0.000	0.000	0.000	0.000	0.000	0.000
TRINITY_DN35456_c2_g1_i8	0.000	0.000	0.000	0.000	0.000	0.000	0.000	0.000	0.077	0.014	0.059	0.264
TRINITY_DN18247_c0_g1_i2	0.000	0.000	0.000	0.000	0.000	0.000	0.000	0.000	0.000	0.000	0.106	0.029
TRINITY_DN25024_c0_g1_i1	0.000	0.394	0.000	0.000	0.164	0.208	0.108	0.469	0.092	0.277	0.047	0.000
TRINITY_DN3200_c0_g1_i1	0.000	0.163	0.000	0.215	0.000	0.562	0.254	0.246	0.146	0.035	0.082	0.000
TRINITY_DN31726_c0_g5_i2	0.000	0.000	0.000	0.363	0.000	0.354	0.000	0.000	0.239	0.041	0.000	0.000
TRINITY_DN15798_c0_g1_i1	0.000	0.000	0.000	0.000	0.000	0.223	0.000	0.215	0.000	0.000	0.059	0.029
TRINITY_DN40661_c2_g2_i1	0.000	0.000	0.000	0.000	0.000	0.000	0.000	0.000	0.000	0.000	0.000	0.006
TRINITY_DN38341_c0_g1_i5	0.000	0.000	0.000	0.000	0.000	0.000	0.000	0.000	0.000	0.000	0.000	0.569
TRINITY_DN30751_c0_g1_i1	1.057	0.937	1.743	0.780	1.296	1.117	2.041	2.577	1.570	3.028	0.891	1.261
TRINITY_DN35476_c2_g1_i1	0.830	0.000	0.577	0.579	0.000	1.817	0.000	0.715	0.000	0.000	0.000	0.000
TRINITY_DN33814_c1_g1_i1	0.000	0.000	0.818	0.000	0.000	0.069	0.231	0.000	0.085	0.083	0.000	0.041
TRINITY_DN35522_c2_g3_i1	222.601	235.101	134.578	202.656	98.068	353.384	300.906	191.065	149.714	107.989	33.586	0.059
TRINITY_DN36796_c4_g1_i1	0.000	0.000	0.067	0.161	0.000	0.000	0.108	0.000	0.000	0.000	0.000	0.000
TRINITY_DN39933_c4_g2_i2	0.000	0.380	1.475	1.103	0.621	0.300	0.963	1.862	1.686	4.535	0.059	0.012
TRINITY_DN37198_c0_g3_i2	0.000	0.122	0.000	0.000	0.000	0.000	0.000	0.000	0.000	0.000	0.023	0.000
TRINITY_DN31863_c0_g1_i1	0.000	0.285	0.107	0.121	0.110	0.000	0.000	0.300	0.000	0.083	0.152	0.000
TRINITY_DN36356_c10_g1_i3	0.000	0.000	0.000	0.457	0.037	0.385	0.131	0.192	0.115	0.076	0.141	0.282
TRINITY_DN35473_c5_g1_i13	0.000	0.000	0.000	0.000	0.000	0.000	0.000	0.000	0.000	0.000	0.000	0.000
TRINITY_DN35457_c0_g1_i3	0.000	0.000	0.174	0.000	0.037	0.000	0.000	0.000	0.000	0.000	0.000	0.000
TRINITY_DN35133_c0_g3_i2	0.134	0.000	0.000	0.094	0.347	0.054	0.000	0.108	0.316	0.194	0.094	0.153
TRINITY_DN40229_c2_g1_i1	0.000	0.272	0.067	0.457	0.110	0.000	0.531	0.315	0.570	0.304	0.000	0.000
TRINITY_DN33304_c0_g2_i13	0.000	0.000	0.054	0.081	0.000	0.062	0.062	0.162	0.054	0.090	0.152	7.217
TRINITY_DN34702_c0_g1_i1	0.000	0.000	0.000	0.000	0.000	0.092	0.116	0.000	0.131	0.083	0.211	0.000
TRINITY_DN21581_c0_g1_i1	0.268	0.285	0.094	0.188	0.219	0.385	0.177	0.223	0.131	0.035	0.000	0.000
TRINITY_DN37470_c0_g2_i1	9.326	7.711	9.722	6.378	13.292	10.327	11.007	12.562	12.448	21.964	9.417	18.417
TRINITY_DN32176_c6_g1_i2	0.388	0.014	0.000	0.928	0.055	0.077	0.139	0.446	0.000	0.000	0.000	0.000
TRINITY_DN46386_c0_g1_i1	0.000	0.910	0.590	0.000	0.365	0.000	0.000	0.185	0.000	0.000	0.000	0.000
TRINITY_DN36740_c0_g1_i4	0.187	0.815	1.234	2.166	1.662	0.578	2.858	1.969	1.493	2.579	0.434	0.000
TRINITY_DN40628_c1_g1_i4	0.000	0.000	0.000	0.000	0.000	0.000	0.000	0.000	0.000	0.000	0.000	0.000
TRINITY_DN39258_c0_g1_i2	0.602	1.371	1.368	1.399	0.785	1.787	1.263	1.077	1.740	1.272	0.727	0.000
TRINITY_DN521_c0_g1_i1	0.000	0.000	0.201	0.202	0.000	0.000	0.000	0.000	0.293	0.076	0.035	0.035
TRINITY_DN38362_c0_g6_i1	0.308	0.000	0.000	0.000	0.511	0.393	0.424	0.654	0.608	0.076	0.000	0.000
TRINITY_DN47596_c0_g1_i1	0.000	0.299	0.000	0.390	0.000	0.000	0.000	0.115	0.139	0.138	0.000	0.065
TRINITY_DN37037_c1_g2_i1	0.000	0.502	0.000	0.000	0.000	0.000	0.223	0.000	0.000	0.000	0.000	0.000
TRINITY_DN38114_c0_g3_i2	0.000	0.529	0.000	0.700	0.840	0.223	0.932	0.646	0.754	0.131	0.000	0.000
TRINITY_DN36594_c4_g1_i7	0.000	0.054	0.000	0.000	0.000	0.000	0.000	0.000	0.000	0.000	0.023	0.000
