## Supplementary material for "Insect—symbiont gene expression in the midgut bacteriocytes of a blood-sucking parasite": Suppl. 2 (part 25 of 36)

### Sheet: TMM.EXPR (continued)
	cond_A_rep1	cond_A_rep2	cond_A_rep3	cond_A_rep4	cond_A_rep5	cond_B_rep1	cond_B_rep2	cond_B_rep3	cond_B_rep4	cond_B_rep5	cond_C_rep1	cond_D_rep1
TRINITY_DN38934_c2_g1_i1	0.883	0.000	0.000	0.000	0.000	0.000	0.185	0.400	0.000	0.055	0.000	0.000
TRINITY_DN32187_c0_g1_i1	0.000	1.833	0.402	2.193	0.237	1.971	1.579	0.731	1.278	0.214	0.164	0.000
TRINITY_DN40673_c1_g5_i1	0.000	0.163	0.375	0.000	0.000	0.000	0.000	0.000	0.000	0.076	0.035	0.088
TRINITY_DN31715_c0_g1_i3	0.000	0.000	0.536	0.875	1.497	0.501	1.001	2.116	1.632	1.562	0.176	0.000
TRINITY_DN39080_c5_g2_i2	0.000	0.000	0.000	0.000	0.000	0.000	0.447	1.862	0.962	0.774	0.106	0.546
TRINITY_DN37058_c0_g1_i3	0.000	0.000	0.000	0.242	0.000	0.000	0.000	0.000	0.000	0.180	0.000	0.053
TRINITY_DN36614_c1_g2_i1	0.615	0.937	0.684	0.606	0.201	1.509	0.724	0.669	0.547	0.028	0.012	0.000
TRINITY_DN37367_c0_g2_i2	0.000	0.000	0.067	0.000	0.000	0.000	0.123	0.223	0.131	0.111	0.000	0.000
TRINITY_DN37845_c6_g1_i1	0.000	0.000	0.375	0.000	0.000	0.716	0.000	0.469	0.269	0.000	0.000	0.147
TRINITY_DN32591_c0_g1_i8	0.348	0.163	0.000	0.000	0.000	0.000	0.000	0.169	0.000	0.090	0.000	0.000
TRINITY_DN37839_c2_g1_i1	0.000	0.000	0.000	0.000	0.000	0.000	0.116	0.000	0.000	0.000	0.012	0.035
TRINITY_DN40686_c6_g1_i1	0.120	0.258	0.080	0.511	1.242	0.000	0.000	0.000	0.000	0.000	0.070	0.000
TRINITY_DN33546_c4_g1_i1	0.963	0.258	0.161	0.336	0.000	0.031	0.000	0.508	0.000	0.242	0.352	0.158
TRINITY_DN32023_c8_g6_i1	0.000	0.000	0.000	0.000	0.000	0.000	0.000	0.000	0.000	0.000	0.000	0.070
TRINITY_DN36127_c0_g2_i5	0.000	0.000	0.000	0.000	0.274	0.185	0.193	0.731	0.000	0.000	0.410	0.000
TRINITY_DN40615_c1_g1_i1	0.415	2.294	0.228	0.592	0.000	1.817	0.971	1.062	0.616	0.000	0.000	0.000
TRINITY_DN38048_c2_g2_i3	0.187	1.195	0.201	0.377	0.000	0.000	0.855	0.631	0.570	0.436	0.023	0.000
TRINITY_DN34782_c4_g1_i13	0.000	0.000	0.000	0.000	0.000	0.000	0.000	0.000	0.154	0.000	0.000	0.000
TRINITY_DN33888_c2_g1_i1	0.495	0.000	1.140	0.336	0.000	0.000	0.062	1.154	1.155	1.320	3.436	8.953
TRINITY_DN42324_c0_g1_i1	0.000	0.000	0.000	0.000	0.329	0.000	0.185	0.000	0.000	0.000	0.000	0.000
TRINITY_DN39903_c4_g4_i4	0.000	0.176	0.000	0.000	0.000	0.054	0.000	0.154	0.208	0.055	0.000	0.000
TRINITY_DN7359_c0_g1_i1	0.000	0.394	0.000	0.000	0.310	0.631	0.339	0.154	0.000	0.090	0.000	0.018
TRINITY_DN34921_c0_g1_i1	0.321	0.000	0.000	0.215	0.803	0.000	0.169	0.408	0.354	0.318	0.000	0.000
TRINITY_DN37481_c2_g3_i7	0.348	0.000	0.000	0.000	0.201	0.154	0.000	0.223	0.000	0.000	0.000	0.223
TRINITY_DN32740_c0_g3_i9	0.000	0.000	0.000	0.000	0.000	0.000	0.000	0.000	0.000	0.069	0.000	0.000
TRINITY_DN23701_c0_g1_i1	1.552	1.643	0.362	0.727	0.000	0.685	0.971	0.446	1.817	0.131	0.000	0.000
TRINITY_DN37928_c0_g4_i1	0.294	2.199	0.402	0.404	1.735	0.131	0.947	1.508	0.585	0.000	0.000	0.000
TRINITY_DN31155_c6_g1_i1	0.000	0.000	0.000	0.350	0.000	0.000	0.716	0.438	0.254	0.131	0.000	0.000
TRINITY_DN36060_c3_g1_i7	0.000	0.000	0.000	0.000	0.310	0.000	0.000	0.000	0.000	0.194	0.000	0.000
TRINITY_DN35269_c5_g3_i5	0.000	0.000	0.000	0.000	0.000	0.000	0.000	0.085	0.000	0.048	0.035	0.399
TRINITY_DN37557_c1_g1_i5	0.000	0.000	0.000	0.000	0.000	0.000	0.000	0.000	0.000	0.090	0.094	0.023
TRINITY_DN36598_c4_g4_i2	0.000	0.068	0.536	0.336	0.347	0.578	0.809	0.700	0.000	0.000	0.000	0.000
TRINITY_DN27581_c0_g2_i2	0.000	0.000	0.000	0.000	0.000	0.000	0.000	0.000	0.000	0.000	0.000	1.496
TRINITY_DN38819_c7_g2_i2	0.428	0.312	0.469	0.081	0.256	0.524	0.493	0.308	0.223	0.249	0.047	0.018
TRINITY_DN39430_c0_g4_i1	0.000	0.652	0.215	0.215	0.000	0.131	0.000	0.262	0.000	0.000	0.000	0.018
TRINITY_DN40143_c3_g1_i1	0.000	0.000	0.965	0.646	0.402	0.909	0.655	0.638	0.585	1.092	0.704	0.493
TRINITY_DN40085_c0_g1_i3	0.000	0.095	0.067	0.081	0.000	0.108	0.039	0.000	0.038	0.021	0.000	0.035
TRINITY_DN34253_c1_g1_i28	0.201	0.000	0.429	0.188	0.256	0.069	0.039	0.038	0.085	0.131	0.000	0.006
TRINITY_DN32601_c4_g1_i5	0.562	0.000	0.000	0.000	0.000	0.878	0.000	0.654	0.000	0.000	0.000	0.000
TRINITY_DN39184_c1_g1_i1	0.000	0.000	0.000	0.000	0.000	0.000	0.000	0.000	0.000	0.000	0.023	11.517
TRINITY_DN32375_c2_g5_i4	0.000	0.176	0.000	0.229	0.146	0.000	0.000	0.000	0.162	0.000	0.023	0.000
TRINITY_DN7230_c0_g1_i1	0.268	0.000	0.188	0.000	0.000	0.000	0.000	0.115	0.000	0.207	0.000	0.000
TRINITY_DN35522_c2_g1_i4	0.000	0.000	0.000	0.000	0.000	0.262	0.054	0.138	0.554	0.000	0.000	0.000
TRINITY_DN39955_c0_g1_i1	0.000	0.000	0.000	0.000	0.256	0.000	0.000	0.000	0.154	0.152	0.000	0.000
TRINITY_DN40291_c1_g6_i1	0.830	0.217	0.215	0.740	0.822	1.448	1.263	1.054	0.724	0.152	0.070	0.000
TRINITY_DN32861_c2_g1_i15	0.000	0.652	0.308	0.081	0.292	0.000	0.000	0.015	0.000	0.048	0.059	0.000
TRINITY_DN40365_c4_g1_i3	0.000	0.611	0.000	0.000	0.000	0.000	0.000	0.000	0.000	0.000	0.000	0.041
TRINITY_DN38290_c1_g1_i7	0.000	0.882	0.000	0.000	0.000	0.000	0.000	0.592	0.000	0.000	0.000	0.000
TRINITY_DN37838_c4_g2_i2	0.000	0.000	0.000	0.000	0.000	0.154	0.000	0.000	0.000	0.000	0.129	0.082
TRINITY_DN34598_c1_g1_i2	0.000	0.000	0.000	0.256	0.000	0.000	0.000	0.000	0.154	0.000	0.000	0.070
TRINITY_DN39210_c1_g1_i1	0.000	0.000	0.000	0.000	0.000	0.000	0.000	0.000	0.000	0.000	0.000	0.135
TRINITY_DN33543_c2_g2_i4	0.013	0.000	0.523	1.305	0.639	1.371	0.639	0.346	0.647	1.189	0.997	1.009
TRINITY_DN44112_c0_g1_i1	0.000	0.421	0.000	0.000	0.329	0.000	0.000	0.000	0.200	0.104	0.000	0.000
TRINITY_DN33264_c7_g2_i1	0.000	0.000	0.000	0.000	0.000	0.015	0.000	0.000	0.015	0.000	0.035	0.012
TRINITY_DN35586_c0_g1_i11	0.000	0.000	0.000	0.269	0.110	0.000	0.354	0.000	0.000	0.000	0.035	0.000
TRINITY_DN31827_c2_g3_i1	0.000	0.136	0.000	0.108	0.110	0.000	0.162	0.377	0.062	0.477	0.012	0.000
TRINITY_DN37347_c6_g1_i1	0.000	0.000	0.000	0.108	0.000	0.054	0.069	0.000	0.123	0.000	0.000	0.000
TRINITY_DN36690_c3_g3_i1	0.000	0.000	0.308	0.632	0.767	0.793	0.424	0.977	0.677	0.118	0.047	0.000
TRINITY_DN36802_c3_g8_i1	0.321	0.339	0.215	0.000	0.803	0.000	0.293	0.000	0.316	0.000	0.070	0.141
TRINITY_DN39159_c1_g2_i1	0.227	2.023	1.073	0.767	0.091	1.633	1.648	1.254	0.816	0.055	0.012	0.000
TRINITY_DN35330_c0_g1_i5	0.241	0.149	0.107	0.121	0.000	0.000	0.108	0.169	0.092	0.270	0.070	0.000
TRINITY_DN31949_c0_g1_i10	0.000	0.000	0.000	0.000	0.000	0.000	0.000	0.000	0.000	0.000	0.000	0.035
TRINITY_DN33624_c0_g3_i1	0.000	0.000	0.000	0.000	0.000	0.185	0.385	0.092	0.000	0.000	0.023	0.035
TRINITY_DN30403_c0_g1_i6	0.000	0.000	0.000	0.000	0.000	0.000	0.000	0.000	0.000	0.000	0.000	0.194
TRINITY_DN39969_c1_g2_i2	0.000	0.000	0.000	0.000	0.584	0.000	0.000	0.208	0.000	0.097	0.000	0.000
TRINITY_DN4106_c0_g1_i1	0.415	0.000	0.000	0.000	0.347	0.732	0.393	0.723	0.000	0.111	0.000	0.000
TRINITY_DN45124_c0_g1_i1	0.000	0.611	0.979	0.780	0.949	0.000	0.000	0.000	0.000	0.000	0.000	0.000
TRINITY_DN46717_c0_g1_i1	0.000	0.000	0.000	0.000	0.000	0.000	0.054	0.000	0.000	0.028	0.023	0.094
TRINITY_DN38051_c4_g1_i3	0.000	0.000	0.000	0.000	0.000	0.062	0.108	0.000	0.000	0.021	0.000	0.000
TRINITY_DN10759_c0_g1_i1	0.000	0.000	0.134	0.000	0.000	0.393	0.085	0.546	0.185	0.048	0.023	0.000
TRINITY_DN32433_c0_g2_i10	0.000	0.000	0.000	0.000	0.000	0.000	0.000	0.000	0.000	0.000	0.000	0.000
TRINITY_DN39815_c4_g2_i4	0.522	0.000	0.000	0.471	1.169	0.000	0.000	0.000	0.000	0.546	0.000	0.000
TRINITY_DN39878_c5_g2_i1	0.000	0.000	0.000	0.000	0.000	0.000	0.000	0.000	0.000	0.000	0.000	0.182
TRINITY_DN38495_c7_g2_i1	0.000	0.000	0.000	0.700	0.000	3.073	3.266	1.508	1.001	0.000	0.000	0.000
TRINITY_DN33195_c0_g1_i13	0.000	0.000	0.000	0.000	0.000	0.000	0.000	0.000	0.000	0.000	0.000	0.000
TRINITY_DN40562_c1_g2_i6	0.000	0.000	0.000	0.000	0.000	0.801	1.333	0.515	0.000	0.000	0.012	0.053
TRINITY_DN39348_c2_g1_i1	0.161	0.000	0.000	0.000	0.000	0.000	0.000	0.000	0.000	0.000	0.176	0.000
TRINITY_DN31345_c0_g1_i1	0.000	0.312	0.201	0.000	0.000	0.000	0.000	0.185	0.000	0.145	0.000	0.000
TRINITY_DN34456_c2_g1_i6	0.000	0.000	0.000	0.000	0.000	0.000	0.000	0.123	0.046	0.360	0.000	0.065
TRINITY_DN30176_c0_g1_i2	1.873	2.240	0.000	2.180	1.515	0.000	0.393	0.246	1.301	1.403	0.106	0.452
TRINITY_DN37364_c0_g2_i2	0.000	0.000	0.000	0.000	0.840	1.332	0.470	0.438	0.508	3.014	0.059	0.223
TRINITY_DN33666_c5_g2_i7	0.000	0.367	0.000	0.000	0.000	0.493	0.000	0.000	0.000	0.000	0.035	0.000
TRINITY_DN47300_c0_g1_i1	0.000	0.000	0.282	0.565	0.000	0.524	0.185	0.000	0.200	0.000	0.000	0.000
TRINITY_DN38786_c0_g7_i1	1.606	1.846	1.609	3.149	1.662	3.258	3.982	1.746	2.587	0.913	2.615	0.088
TRINITY_DN30885_c0_g2_i1	0.000	0.000	0.349	0.659	1.442	0.447	0.917	0.000	0.785	0.000	1.009	0.446
TRINITY_DN36431_c0_g1_i3	0.000	0.000	0.161	0.000	0.000	0.000	0.000	0.000	0.000	0.000	0.246	0.293
TRINITY_DN38682_c0_g2_i2	0.201	0.000	0.000	0.565	0.000	0.000	0.377	0.262	0.470	0.090	0.047	0.000
TRINITY_DN32121_c4_g2_i18	2.689	1.208	3.004	0.417	0.785	1.879	0.508	3.346	0.947	3.526	0.000	0.164
TRINITY_DN38679_c0_g2_i1	0.522	1.113	0.362	1.467	0.000	0.932	1.487	0.685	0.531	0.000	0.504	0.059
TRINITY_DN34832_c4_g3_i1	1.940	1.208	3.071	3.754	2.082	4.297	3.551	3.262	1.740	3.332	1.395	0.000
TRINITY_DN36808_c4_g2_i6	0.000	0.000	0.000	0.000	0.000	0.000	0.000	0.000	0.000	0.000	0.000	0.000
TRINITY_DN36099_c0_g1_i3	0.000	0.000	0.000	0.000	0.146	0.000	0.000	0.000	0.000	0.041	0.000	0.117
TRINITY_DN38858_c2_g1_i1	0.629	0.502	1.086	0.215	0.402	0.870	1.710	1.123	2.094	0.277	0.000	0.018
TRINITY_DN36832_c1_g2_i3	0.000	0.000	0.000	0.000	0.000	0.000	0.000	0.000	0.000	0.000	1.102	0.147
TRINITY_DN37847_c0_g1_i7	4.375	3.421	4.707	8.248	3.141	16.511	13.326	6.516	15.142	0.512	0.141	0.000
TRINITY_DN37214_c0_g2_i4	0.294	0.000	0.885	0.188	0.749	0.254	0.000	1.023	0.000	0.698	0.211	0.000
TRINITY_DN40616_c1_g3_i5	1.726	0.000	0.000	0.283	0.730	0.123	0.039	0.000	1.186	0.360	1.782	0.364
TRINITY_DN34899_c8_g1_i3	0.000	0.000	0.000	0.188	1.004	0.231	0.000	0.000	0.423	0.429	0.000	0.000
TRINITY_DN33693_c0_g6_i1	0.000	0.000	0.000	0.000	0.000	0.000	0.000	0.023	0.000	0.000	0.012	1.608
TRINITY_DN30937_c0_g1_i2	0.522	0.828	0.805	0.754	0.219	1.209	0.947	1.308	1.001	0.581	0.117	0.000
TRINITY_DN43113_c0_g1_i1	0.161	0.000	0.000	0.336	0.000	0.000	0.223	0.208	0.085	0.207	0.023	0.029
TRINITY_DN32736_c0_g1_i1	0.000	0.000	0.000	0.000	0.000	0.000	0.000	0.454	0.000	0.000	0.035	0.381
TRINITY_DN34555_c0_g8_i2	0.000	0.000	0.965	0.000	0.000	0.000	0.924	0.362	0.262	0.892	0.000	0.000
TRINITY_DN38089_c1_g1_i1	0.214	0.448	0.000	0.000	0.183	0.362	0.000	0.092	0.416	0.477	0.000	0.170
TRINITY_DN33457_c0_g3_i1	0.000	0.000	0.282	0.431	0.000	0.085	0.000	0.085	0.200	0.207	0.023	0.393
TRINITY_DN37197_c0_g2_i2	0.000	0.000	1.113	0.000	0.000	0.000	0.000	0.562	0.000	0.304	0.281	0.417
TRINITY_DN36593_c3_g2_i3	0.000	0.000	0.148	0.000	0.000	0.000	0.000	0.000	0.154	0.263	0.094	0.111
TRINITY_DN35970_c3_g1_i2	0.107	0.122	0.080	0.148	0.000	0.092	0.246	0.092	0.000	0.083	0.035	0.012
TRINITY_DN28465_c0_g2_i1	0.000	0.000	0.000	0.000	0.000	0.331	0.531	0.000	0.377	0.000	0.000	0.000
TRINITY_DN37725_c1_g7_i1	0.508	0.543	0.349	0.350	0.420	0.431	1.394	0.538	0.631	0.000	0.059	0.000
TRINITY_DN32497_c0_g1_i4	0.000	0.326	0.456	0.000	0.000	0.231	0.000	0.000	0.000	0.000	0.000	0.035
TRINITY_DN33227_c4_g2_i1	0.000	0.652	0.845	0.740	0.256	0.262	0.416	0.515	0.677	0.456	0.035	0.000
TRINITY_DN39830_c2_g4_i1	0.615	0.760	0.550	0.552	0.219	0.516	0.393	0.438	0.477	0.062	0.023	0.000
TRINITY_DN31200_c0_g2_i1	0.000	0.231	0.148	0.404	0.146	0.000	0.123	0.408	0.077	0.242	0.035	0.000
TRINITY_DN33202_c3_g1_i5	0.000	0.000	0.000	0.000	0.000	0.000	0.000	0.000	0.000	0.000	0.000	0.229
TRINITY_DN36217_c3_g1_i2	0.013	0.000	0.000	0.108	0.000	0.000	0.000	0.146	0.000	0.000	0.000	0.035
TRINITY_DN41712_c0_g1_i1	0.415	0.000	0.000	0.283	0.000	0.177	0.000	0.000	0.000	0.207	0.000	0.023
TRINITY_DN39983_c2_g1_i3	0.000	0.163	0.000	0.000	0.000	0.000	0.000	0.000	0.077	0.000	0.211	0.000
TRINITY_DN38154_c6_g2_i5	13.915	10.861	16.427	12.446	13.037	14.378	14.327	15.162	24.265	36.752	17.309	15.032
TRINITY_DN6345_c0_g1_i1	1.057	2.267	1.703	1.588	1.625	2.241	3.990	2.439	3.202	0.567	0.281	0.223
TRINITY_DN31978_c4_g1_i1	0.000	0.000	0.000	0.000	0.000	0.000	0.000	0.062	0.000	0.048	0.000	0.000
TRINITY_DN40774_c2_g1_i15	0.000	0.000	0.000	0.000	0.000	0.023	0.000	0.000	0.000	0.000	0.000	0.070
TRINITY_DN36712_c0_g1_i6	2.663	3.720	4.211	4.427	1.479	5.953	4.406	4.446	2.841	2.247	0.387	0.000
TRINITY_DN33256_c0_g4_i1	0.000	0.000	0.000	0.767	0.000	0.000	0.254	0.000	0.000	0.000	0.000	0.000
TRINITY_DN40054_c0_g2_i1	0.803	1.127	0.228	0.202	0.000	1.687	2.164	0.623	1.463	0.277	0.000	0.000
TRINITY_DN20435_c0_g1_i1	0.000	0.000	0.000	0.175	0.000	0.000	0.054	0.000	0.000	0.028	0.047	0.065
TRINITY_DN40509_c3_g2_i1	0.214	0.231	0.443	0.296	0.000	0.185	0.000	0.185	0.208	0.000	0.000	0.012
TRINITY_DN40468_c7_g3_i2	0.187	0.000	0.000	0.000	0.164	0.000	0.000	0.123	0.000	0.000	0.000	0.047
TRINITY_DN31432_c1_g2_i1	0.401	0.869	0.308	0.202	0.548	0.146	0.223	0.331	0.100	0.283	0.094	0.111
TRINITY_DN32455_c0_g1_i1	0.000	0.000	0.094	0.000	0.237	0.139	0.000	0.062	0.169	0.228	0.012	0.000
TRINITY_DN32958_c0_g2_i1	0.575	0.000	0.791	0.632	0.000	0.963	0.647	0.692	0.831	0.740	0.246	0.000
TRINITY_DN127_c0_g1_i1	0.763	0.000	0.174	0.175	0.639	0.431	0.347	0.000	0.000	0.318	0.000	0.041
TRINITY_DN45664_c0_g1_i1	0.000	0.000	0.000	0.000	0.000	0.000	0.000	0.000	0.477	0.000	0.047	0.000
TRINITY_DN27110_c0_g1_i2	0.000	0.000	0.000	0.000	0.000	0.092	0.508	0.092	0.000	0.000	0.000	0.000
TRINITY_DN38071_c0_g1_i8	0.000	0.000	0.000	0.000	0.000	0.000	0.000	0.000	0.000	0.000	0.000	0.000
TRINITY_DN35388_c6_g2_i3	0.000	0.000	0.000	0.000	0.000	0.000	0.193	0.000	0.208	0.000	0.094	0.956
TRINITY_DN38580_c1_g2_i1	0.482	0.353	0.778	1.346	0.402	0.963	0.732	0.069	0.239	0.242	0.164	0.000
TRINITY_DN34824_c2_g5_i3	0.000	0.000	0.000	0.283	0.621	0.000	0.000	0.231	0.085	0.270	0.000	0.000
TRINITY_DN33319_c2_g1_i6	0.000	0.000	0.000	0.000	0.000	0.000	0.000	0.000	0.000	0.138	0.000	0.023
TRINITY_DN45256_c0_g1_i1	0.000	0.000	0.000	0.000	0.000	0.154	0.000	0.000	0.000	0.000	0.000	0.041
TRINITY_DN15518_c0_g1_i1	0.000	0.747	0.000	0.498	0.000	0.308	0.000	0.154	0.000	0.000	0.117	0.100
TRINITY_DN39878_c8_g1_i7	0.723	0.407	0.228	0.283	0.237	0.416	0.531	0.985	0.716	0.698	0.152	0.000
TRINITY_DN39324_c2_g2_i1	0.000	0.000	0.000	0.000	0.000	0.000	0.000	0.000	0.000	0.000	0.070	29.512
TRINITY_DN34070_c4_g1_i4	0.468	0.516	1.033	0.000	0.201	0.462	0.678	0.223	0.393	0.159	0.106	0.000
TRINITY_DN37221_c3_g3_i1	0.000	0.190	0.241	0.121	0.146	0.139	0.994	0.000	0.085	0.000	0.000	0.012
TRINITY_DN40367_c6_g1_i2	0.000	0.000	0.000	0.000	0.000	0.000	0.000	0.000	0.000	0.000	0.000	0.000
TRINITY_DN35318_c3_g1_i6	0.000	0.434	0.148	0.148	0.511	0.177	0.863	0.431	0.316	0.532	0.023	0.000
TRINITY_DN44788_c0_g1_i1	0.000	0.000	0.000	0.000	0.000	0.431	0.616	0.000	0.162	0.083	0.000	0.000
TRINITY_DN33819_c1_g1_i2	0.000	0.000	1.260	1.090	0.000	0.786	1.194	0.554	0.631	0.525	0.117	0.000
TRINITY_DN33946_c2_g2_i2	0.187	0.000	0.000	0.000	0.000	0.000	0.000	0.000	0.223	0.048	0.023	0.012
TRINITY_DN39561_c1_g1_i2	0.000	0.000	0.469	0.161	0.091	0.424	0.401	0.469	0.493	0.608	0.117	0.774
TRINITY_DN40638_c7_g1_i2	0.000	0.000	0.054	0.054	0.201	0.246	0.254	0.031	0.000	0.083	0.645	0.258
TRINITY_DN35752_c5_g1_i1	0.589	0.000	0.201	0.000	0.237	0.123	0.000	0.246	0.293	0.145	0.000	0.135
TRINITY_DN32392_c4_g2_i3	0.000	0.502	0.000	0.000	0.000	0.000	0.408	0.000	0.000	0.000	0.000	0.000
TRINITY_DN40615_c1_g2_i2	0.495	1.575	0.000	0.350	0.000	0.863	1.379	1.492	0.246	0.000	0.000	0.000
TRINITY_DN36593_c3_g5_i3	0.000	0.000	0.000	0.000	0.000	0.031	0.031	0.000	0.031	0.062	0.387	0.763
TRINITY_DN38986_c0_g1_i1	0.067	0.054	0.080	0.027	0.128	0.208	0.162	0.208	0.316	0.346	0.446	11.693
TRINITY_DN35624_c2_g2_i14	0.000	0.000	0.000	0.000	0.000	0.000	0.000	0.000	0.000	0.000	0.000	0.000
TRINITY_DN37348_c3_g1_i4	0.147	0.000	0.603	0.148	0.530	0.254	0.347	0.469	0.077	0.850	0.000	0.059
TRINITY_DN33803_c0_g4_i2	0.000	0.000	0.000	0.000	0.000	0.000	0.000	0.000	0.000	0.000	0.023	0.018
TRINITY_DN36402_c5_g2_i2	0.000	0.000	0.000	0.215	0.000	0.000	0.139	0.000	0.300	0.076	0.000	0.000
TRINITY_DN39997_c2_g1_i8	0.000	0.000	0.080	0.000	0.000	0.000	0.069	0.000	0.000	0.007	0.000	0.035
TRINITY_DN39745_c1_g1_i1	0.000	0.000	0.000	0.242	0.000	0.185	0.000	0.000	0.000	0.360	0.094	1.778
TRINITY_DN38287_c2_g1_i10	0.000	0.000	0.013	0.000	0.000	0.015	0.000	0.008	0.000	0.000	0.000	0.000
TRINITY_DN35926_c0_g1_i1	0.161	0.692	0.000	0.673	0.000	0.339	0.069	0.408	0.000	0.000	0.000	0.000
TRINITY_DN32994_c5_g1_i2	1.124	1.208	1.167	1.090	0.822	0.708	0.832	1.146	1.286	1.639	1.020	1.015
TRINITY_DN39319_c2_g1_i1	0.000	0.000	0.000	0.121	0.164	0.146	0.485	0.331	0.000	0.408	0.000	0.000
TRINITY_DN36009_c2_g1_i8	0.134	0.000	0.510	0.000	0.000	0.000	0.000	0.000	0.000	0.069	0.000	0.018
TRINITY_DN39169_c7_g2_i4	0.000	0.000	0.148	0.000	0.164	0.000	0.000	0.000	0.000	0.000	0.000	0.000
TRINITY_DN45349_c0_g1_i1	0.000	0.000	0.000	0.000	0.000	0.000	0.000	0.100	0.000	0.062	0.000	0.123
TRINITY_DN38828_c3_g1_i2	0.000	0.204	0.617	0.942	0.949	0.154	0.439	1.062	1.216	1.583	0.223	0.000
TRINITY_DN39710_c1_g1_i18	0.000	0.000	0.201	0.000	0.000	0.000	0.000	0.000	0.092	0.000	0.000	0.000
TRINITY_DN31172_c0_g1_i1	0.281	0.244	0.201	0.431	0.292	0.262	0.154	0.377	0.693	0.491	0.106	0.810
TRINITY_DN45133_c0_g1_i1	0.321	0.000	0.228	0.000	0.000	0.000	0.886	0.415	0.323	0.249	0.035	0.000
TRINITY_DN37731_c1_g2_i5	0.000	0.000	0.067	0.000	0.347	0.000	0.108	0.123	0.000	0.000	0.000	0.023
TRINITY_DN31722_c4_g1_i5	0.000	0.597	0.000	0.000	0.000	0.000	0.478	0.000	0.000	0.118	0.000	0.000
TRINITY_DN38993_c1_g2_i1	0.682	0.747	0.590	1.036	0.347	0.886	0.755	0.708	0.708	0.470	0.047	0.000
TRINITY_DN31800_c2_g1_i2	0.000	0.000	0.000	0.000	0.000	0.000	0.000	0.000	0.000	0.000	0.000	0.000
TRINITY_DN32674_c2_g1_i5	0.000	0.000	0.000	0.000	0.000	0.000	0.000	0.000	1.724	0.000	0.281	0.000
TRINITY_DN38578_c4_g1_i8	0.000	0.000	0.000	0.000	0.329	0.000	0.000	0.000	0.000	0.000	0.047	0.293
TRINITY_DN37527_c3_g1_i6	1.070	1.100	1.435	0.471	0.493	0.077	1.271	0.554	0.000	2.745	1.313	10.080
TRINITY_DN30511_c8_g2_i1	0.000	0.000	0.000	0.000	0.000	0.000	0.000	0.185	0.000	0.000	0.235	0.235
TRINITY_DN10627_c0_g1_i1	0.000	0.312	0.000	0.202	0.256	0.254	0.000	0.000	0.000	0.000	0.000	0.065
TRINITY_DN37425_c4_g4_i1	0.870	0.828	0.295	0.242	0.292	0.285	0.185	0.377	0.208	0.124	0.117	1.584
TRINITY_DN36842_c2_g2_i1	0.000	0.231	0.000	0.000	0.000	0.000	0.000	0.000	0.000	0.055	0.000	0.170
TRINITY_DN37825_c4_g1_i1	0.268	0.285	0.080	0.000	0.256	0.131	0.123	0.000	0.062	0.138	0.000	0.217
TRINITY_DN35881_c11_g1_i1	0.147	0.394	0.711	0.565	0.566	0.062	0.955	0.731	0.647	0.996	0.141	0.000
TRINITY_DN38559_c0_g1_i1	0.000	0.136	0.443	0.094	0.000	0.547	0.470	0.485	0.385	0.159	0.070	0.000
TRINITY_DN29906_c0_g3_i1	0.923	0.000	0.000	0.323	0.000	1.209	0.431	0.000	0.231	0.235	0.199	0.305
TRINITY_DN39641_c5_g1_i1	0.455	0.964	0.000	0.309	0.000	0.200	0.208	0.000	0.223	0.000	0.000	0.000
TRINITY_DN38939_c1_g1_i1	0.000	0.000	0.000	0.256	0.310	0.624	0.331	0.154	0.716	0.090	0.000	0.018
TRINITY_DN37387_c6_g1_i1	1.525	0.000	0.000	0.417	0.420	1.409	1.594	0.631	1.309	0.608	0.000	0.000
TRINITY_DN38361_c1_g1_i2	0.000	0.000	0.000	0.000	0.000	0.000	0.000	0.015	0.000	0.000	0.000	0.000
TRINITY_DN49025_c0_g1_i1	0.000	0.000	0.000	0.000	0.000	0.000	0.000	0.000	0.000	0.104	0.129	0.000
TRINITY_DN37746_c1_g1_i2	0.000	1.073	0.000	0.000	0.420	0.000	0.239	0.215	0.754	0.000	0.106	0.170
TRINITY_DN40207_c0_g1_i1	0.000	0.407	0.402	0.000	0.000	0.331	0.354	0.085	0.000	0.000	0.000	0.000
TRINITY_DN36631_c1_g3_i1	0.442	0.462	0.603	1.224	0.000	0.385	0.000	0.423	0.139	0.000	0.035	0.000
TRINITY_DN32078_c8_g6_i1	1.458	1.100	0.885	1.413	0.584	1.679	1.186	0.854	0.962	0.795	0.082	0.000
TRINITY_DN35669_c2_g5_i1	0.000	0.000	0.335	0.175	0.000	0.108	0.116	0.315	0.000	0.373	0.141	0.070
TRINITY_DN34494_c4_g1_i2	0.000	0.000	0.000	0.000	0.000	0.000	0.393	0.000	0.000	0.000	0.000	0.000
TRINITY_DN38401_c1_g2_i1	0.000	0.000	0.121	0.242	0.000	0.223	0.000	0.077	0.169	0.090	0.176	0.100
TRINITY_DN39806_c3_g1_i9	0.000	0.000	0.000	0.000	0.000	0.000	0.000	0.000	0.000	0.000	0.000	0.000
TRINITY_DN33599_c4_g3_i1	0.388	0.611	0.791	0.928	0.164	1.301	0.955	0.800	0.662	0.000	0.000	0.000
TRINITY_DN39156_c3_g1_i7	0.000	0.000	0.000	0.040	0.000	0.000	0.000	0.000	0.031	0.124	0.000	0.000
TRINITY_DN35855_c0_g1_i3	0.000	0.000	0.000	0.175	0.000	0.000	0.000	0.000	0.000	0.000	0.000	0.000
TRINITY_DN40817_c1_g1_i4	0.000	0.000	0.000	0.296	0.000	0.000	0.000	0.177	0.000	0.850	0.000	0.000
TRINITY_DN32510_c3_g5_i1	0.254	0.000	0.174	0.350	0.000	0.439	0.231	0.431	0.377	0.062	0.000	0.000
TRINITY_DN40296_c1_g1_i2	0.000	0.000	0.000	0.000	0.000	0.154	0.054	0.254	0.539	0.000	0.059	0.000
TRINITY_DN43453_c0_g1_i1	0.000	0.000	0.000	0.000	0.000	0.000	0.000	0.000	0.000	0.000	0.000	0.070
TRINITY_DN41406_c0_g1_i1	0.549	0.584	0.000	0.000	0.000	0.000	0.262	0.000	0.000	0.000	0.000	0.000
TRINITY_DN40627_c3_g1_i7	0.000	0.000	0.000	0.000	0.000	0.193	0.000	0.000	0.370	0.249	0.000	0.000
TRINITY_DN40472_c6_g2_i28	0.000	0.000	0.000	0.000	0.000	0.000	0.000	0.000	0.000	0.007	0.023	0.000
TRINITY_DN29323_c0_g1_i1	0.000	0.000	0.000	0.000	0.164	0.000	0.123	0.269	0.000	0.000	0.000	0.000
TRINITY_DN40627_c2_g1_i1	0.000	0.000	0.000	0.000	0.000	0.062	0.000	0.115	0.000	0.000	0.000	0.211
TRINITY_DN36183_c3_g2_i2	0.495	0.000	0.000	0.000	0.000	0.000	0.000	0.331	0.246	0.041	0.000	0.235
TRINITY_DN36295_c2_g1_i1	0.120	0.136	0.000	0.000	0.000	0.054	0.108	0.100	0.062	0.000	0.000	0.229
TRINITY_DN36851_c2_g1_i1	0.294	0.950	0.603	1.817	1.278	0.878	2.010	1.739	0.431	0.221	0.035	0.000
TRINITY_DN39260_c1_g3_i6	0.000	0.000	0.000	0.000	0.000	0.000	0.208	0.000	0.331	0.283	0.000	0.000
TRINITY_DN34217_c0_g4_i1	0.000	0.367	0.711	0.000	0.000	0.146	0.162	0.146	0.169	0.000	0.000	0.076
TRINITY_DN33512_c0_g1_i3	0.000	0.095	0.107	0.000	0.000	0.123	0.062	0.300	0.277	0.353	0.035	0.000
TRINITY_DN36412_c0_g1_i1	0.000	0.000	0.000	0.202	0.000	0.131	0.277	0.254	0.739	0.000	0.000	0.000
TRINITY_DN44301_c0_g1_i1	0.000	0.000	0.362	0.000	0.000	0.462	0.000	0.000	0.000	0.000	0.000	0.000
TRINITY_DN40309_c0_g1_i2	0.000	0.000	0.322	0.202	0.000	0.347	0.454	0.308	0.339	0.235	0.106	0.000
TRINITY_DN35310_c1_g2_i1	0.482	0.272	0.000	0.067	0.000	0.000	0.031	0.000	0.000	0.000	0.000	0.000
TRINITY_DN37464_c7_g1_i8	0.629	0.407	0.000	0.377	0.256	0.393	0.254	0.069	0.000	0.159	0.000	0.000
TRINITY_DN12541_c0_g1_i2	0.281	0.584	0.013	0.000	0.000	0.000	0.000	0.238	0.000	0.207	0.000	0.047
TRINITY_DN37687_c1_g2_i2	0.321	0.448	0.510	0.256	0.584	0.400	0.539	0.700	0.662	1.051	0.164	0.141
TRINITY_DN31474_c0_g4_i1	0.000	0.000	0.000	0.000	0.000	0.000	0.000	0.477	0.000	0.000	0.070	0.047
TRINITY_DN27553_c0_g1_i1	0.000	0.434	0.000	0.215	0.164	0.085	0.316	0.415	0.146	0.097	0.023	0.000
TRINITY_DN33897_c0_g1_i5	0.000	0.000	0.000	0.000	0.000	0.000	0.000	0.000	0.000	0.000	1.478	0.792
TRINITY_DN32755_c0_g1_i4	0.000	0.000	0.000	0.000	0.000	0.000	0.000	0.000	0.000	0.000	0.000	0.029
TRINITY_DN31919_c3_g2_i1	0.187	0.720	0.268	0.202	0.164	0.239	0.431	0.400	0.277	0.754	0.680	0.575
TRINITY_DN47802_c0_g1_i1	1.552	1.100	0.362	1.076	0.000	0.231	0.485	0.000	0.516	0.000	0.000	0.000
TRINITY_DN38768_c2_g2_i3	0.000	0.543	0.027	0.000	0.931	0.000	0.000	0.792	0.000	0.000	0.000	0.000
TRINITY_DN34727_c1_g1_i3	4.094	3.245	0.000	1.857	0.000	1.209	0.000	1.215	0.277	0.560	0.000	0.000
TRINITY_DN35451_c0_g1_i7	0.401	0.000	1.019	0.000	0.347	0.000	1.325	0.438	0.000	0.173	0.000	0.000
TRINITY_DN39955_c6_g3_i3	0.000	0.000	0.268	0.242	0.000	0.277	0.154	0.523	0.547	0.277	0.000	0.023
TRINITY_DN37889_c1_g1_i35	0.000	0.081	0.000	0.040	0.329	0.000	0.085	0.092	0.023	0.035	0.070	0.053
TRINITY_DN21920_c0_g1_i1	0.000	0.299	0.375	0.390	0.000	0.239	0.377	0.000	0.139	0.000	0.610	0.000
TRINITY_DN33866_c3_g3_i1	0.000	0.394	0.000	0.000	0.000	0.000	0.000	0.000	0.000	0.705	0.176	0.000
TRINITY_DN34456_c2_g4_i3	0.000	0.163	0.362	0.054	0.566	0.092	0.031	0.308	0.108	0.200	0.328	8.948
TRINITY_DN33009_c10_g3_i2	0.000	0.000	0.000	0.000	0.000	0.000	0.000	0.000	0.000	0.000	0.000	0.088
TRINITY_DN32379_c3_g2_i1	0.000	0.000	0.000	0.000	0.000	0.000	0.223	0.000	0.000	0.124	0.000	0.164
TRINITY_DN41184_c0_g1_i1	0.388	1.235	0.268	1.076	0.657	0.508	0.539	0.669	0.778	0.297	0.469	5.280
TRINITY_DN36540_c3_g1_i3	0.174	0.000	0.121	0.256	0.000	0.000	0.131	0.415	0.054	0.221	0.082	0.164
TRINITY_DN33578_c2_g2_i5	0.000	0.000	0.000	0.000	0.000	0.000	0.000	0.000	0.000	0.021	0.000	0.182
TRINITY_DN34370_c6_g1_i4	0.000	0.000	0.000	0.000	0.000	0.000	0.000	0.000	0.000	0.000	0.000	0.012
TRINITY_DN45784_c0_g1_i1	1.900	0.502	0.657	0.336	0.000	0.000	0.000	0.615	0.477	0.000	0.000	0.029
TRINITY_DN34071_c1_g1_i4	0.522	0.000	0.362	0.242	0.402	0.370	0.216	0.123	0.300	0.415	0.059	0.434
TRINITY_DN38823_c9_g1_i1	0.000	0.000	0.000	0.000	0.000	0.031	0.031	0.000	0.038	0.111	0.012	1.543
TRINITY_DN35720_c0_g2_i7	13.594	11.499	10.473	13.052	4.200	17.081	12.563	12.324	10.308	7.895	2.228	0.000
TRINITY_DN37862_c1_g1_i1	0.000	0.000	0.000	0.000	0.000	0.000	0.123	0.000	0.000	0.484	0.000	0.065
TRINITY_DN33995_c0_g1_i2	0.000	0.000	0.013	0.000	0.000	0.000	0.000	0.038	0.046	0.007	0.012	0.880
TRINITY_DN23100_c0_g1_i2	2.502	0.000	3.205	4.723	0.895	3.874	3.967	1.985	4.095	4.743	0.586	0.000
TRINITY_DN27406_c0_g1_i2	0.000	0.000	0.000	0.000	0.000	0.131	0.000	0.131	0.000	0.187	0.364	0.106
TRINITY_DN36022_c4_g1_i1	0.000	0.000	0.161	0.161	0.201	0.400	0.539	0.400	0.000	0.000	0.000	0.000
TRINITY_DN37519_c6_g2_i1	1.378	0.842	0.134	0.821	0.493	1.340	1.071	0.331	0.870	0.048	0.000	0.088
TRINITY_DN32655_c0_g3_i1	0.000	0.570	0.738	0.377	0.895	0.708	0.501	0.231	0.808	0.138	0.000	0.000
TRINITY_DN11632_c0_g1_i1	0.241	0.258	0.000	0.000	0.201	0.408	0.108	0.300	0.000	0.118	0.023	0.135
TRINITY_DN36408_c3_g1_i5	0.227	0.557	0.375	0.552	0.000	0.547	0.000	0.000	0.300	0.436	0.164	0.158
TRINITY_DN39005_c1_g1_i5	0.201	0.000	0.000	0.000	0.000	0.031	0.000	0.000	0.015	0.166	0.035	0.047
TRINITY_DN36610_c0_g1_i3	0.214	0.149	0.148	0.000	0.128	0.023	0.000	0.000	0.154	0.000	0.000	0.088
TRINITY_DN16627_c0_g1_i1	0.000	0.000	0.000	0.135	0.347	0.000	0.000	0.085	0.000	0.069	0.000	0.000
TRINITY_DN36603_c5_g2_i2	0.415	0.353	1.341	1.601	0.530	0.693	1.864	3.092	2.017	2.102	0.094	0.000
TRINITY_DN40350_c3_g2_i4	0.000	0.000	0.000	0.000	0.000	0.000	0.000	0.000	0.000	0.000	0.000	0.939
TRINITY_DN34684_c2_g1_i1	0.174	0.964	0.121	0.000	0.456	0.077	0.000	0.154	0.000	0.000	0.000	0.000
TRINITY_DN38530_c0_g1_i2	0.201	0.000	0.201	0.269	0.091	0.162	0.531	0.285	0.239	0.000	0.070	0.000
TRINITY_DN36595_c2_g1_i1	0.522	1.168	0.536	0.646	0.128	0.940	0.763	0.562	0.701	0.353	0.070	0.000
TRINITY_DN37566_c0_g1_i8	0.000	0.000	0.443	0.000	0.000	0.000	0.000	0.285	0.631	0.000	0.000	2.071
TRINITY_DN24726_c0_g1_i1	0.000	0.000	0.000	0.000	0.000	0.000	0.000	0.546	0.000	0.000	0.070	0.018
TRINITY_DN38206_c0_g3_i1	0.000	0.312	0.134	0.336	0.657	0.123	0.046	0.285	0.570	0.477	0.281	0.182
TRINITY_DN39434_c2_g1_i10	0.254	0.000	0.000	0.000	0.000	0.000	0.000	0.000	0.000	0.000	0.023	0.481
TRINITY_DN23100_c0_g1_i1	0.000	0.000	0.563	0.000	0.347	0.539	0.193	0.177	0.000	0.740	0.000	0.000
TRINITY_DN37857_c5_g5_i1	0.000	0.000	0.000	0.579	0.000	0.000	0.385	0.531	0.208	0.000	0.000	0.000
TRINITY_DN36714_c6_g3_i2	0.000	0.000	0.000	0.000	0.000	0.000	0.000	0.446	0.000	0.000	0.000	0.029
TRINITY_DN40367_c4_g1_i5	0.308	0.000	0.000	0.000	0.000	0.000	0.362	0.000	0.000	0.000	0.047	0.481
TRINITY_DN37843_c0_g1_i9	0.000	0.000	0.000	0.000	0.000	0.000	0.000	0.000	0.000	0.000	0.000	0.258
TRINITY_DN37270_c4_g3_i1	1.485	0.000	0.335	0.175	0.000	0.424	0.000	0.315	0.370	0.187	0.082	2.992
TRINITY_DN39194_c1_g2_i1	0.000	0.937	0.000	0.000	0.000	0.000	0.000	0.000	0.000	0.000	0.000	0.000
TRINITY_DN40195_c1_g1_i1	0.428	0.516	0.510	0.767	0.256	0.585	0.863	0.685	0.670	0.408	0.047	0.000
TRINITY_DN35116_c1_g2_i5	0.134	0.136	0.174	0.000	0.183	0.069	0.370	0.546	0.531	0.394	0.000	0.000
TRINITY_DN36227_c0_g1_i1	0.214	0.000	0.295	0.000	0.000	0.300	0.385	0.177	0.108	0.000	0.000	0.000
TRINITY_DN32316_c4_g2_i3	0.682	0.000	1.193	1.413	0.000	0.000	2.003	1.154	0.000	0.000	0.000	0.000
TRINITY_DN38286_c3_g1_i3	0.174	0.000	0.000	0.000	0.000	0.185	0.000	0.000	0.139	0.028	0.000	0.334
TRINITY_DN35075_c0_g5_i15	0.000	0.000	0.617	0.000	0.000	0.000	0.000	0.000	0.000	0.000	0.000	0.106
TRINITY_DN39562_c0_g2_i6	0.000	0.339	0.000	0.579	0.000	0.000	0.000	0.000	0.000	0.118	0.000	0.000
TRINITY_DN37432_c1_g1_i8	0.468	0.000	0.429	0.323	0.000	0.000	0.000	0.000	0.254	0.000	0.000	0.000
TRINITY_DN37182_c2_g2_i4	0.120	0.000	0.000	0.081	0.110	0.000	0.116	0.000	0.000	0.000	0.012	0.012
TRINITY_DN39376_c5_g5_i1	0.000	0.000	0.000	0.000	0.000	0.000	0.000	0.100	0.000	0.000	0.000	0.176
TRINITY_DN32368_c0_g1_i4	0.013	0.285	0.201	0.000	0.164	0.000	0.000	0.315	0.239	0.062	0.000	0.000
TRINITY_DN30841_c1_g1_i1	0.656	0.855	0.456	0.457	0.219	1.278	0.955	0.831	0.516	0.360	0.094	0.000
TRINITY_DN39440_c0_g1_i2	0.000	0.000	0.000	0.000	0.000	0.000	0.000	0.354	0.570	0.090	0.000	0.000
TRINITY_DN33909_c0_g1_i1	0.000	0.000	0.161	0.000	0.000	0.239	0.000	0.000	0.000	0.000	0.023	0.000
TRINITY_DN33806_c2_g2_i1	0.000	0.842	0.000	0.000	0.000	0.000	0.162	0.254	0.223	0.000	0.035	0.018
TRINITY_DN37410_c0_g1_i22	0.000	0.109	0.148	0.000	0.091	0.000	0.000	0.046	0.000	0.000	0.012	0.053
TRINITY_DN35375_c2_g3_i2	0.000	0.000	0.000	0.000	0.000	0.000	0.000	0.000	0.000	0.000	0.000	0.153
TRINITY_DN39751_c0_g5_i1	0.000	0.000	0.000	0.000	0.876	1.155	0.739	0.908	0.262	0.000	0.000	0.000
TRINITY_DN34633_c7_g2_i3	0.000	0.000	1.100	0.000	0.000	0.000	0.555	0.000	0.000	0.000	0.000	0.000
TRINITY_DN37310_c1_g1_i5	0.000	0.000	0.000	0.000	0.000	0.000	0.000	0.000	0.000	0.000	0.000	0.352
TRINITY_DN36162_c0_g3_i6	0.000	0.516	0.308	0.108	0.000	0.000	0.000	0.100	0.216	0.878	0.000	0.000
TRINITY_DN40871_c1_g2_i4	0.000	0.122	0.282	0.000	0.128	0.000	0.262	0.000	0.000	0.000	0.000	0.000
TRINITY_DN37367_c0_g2_i26	0.000	0.000	0.000	0.000	0.000	0.000	0.000	0.000	0.000	0.000	0.059	0.469
TRINITY_DN34829_c4_g10_i1	0.000	0.923	0.000	0.000	0.000	0.000	0.000	0.377	0.000	0.000	0.000	0.000
TRINITY_DN33122_c6_g2_i6	0.000	1.127	0.000	0.000	0.000	0.485	0.000	0.623	0.716	1.521	0.082	0.000
TRINITY_DN36211_c8_g2_i1	0.401	0.000	1.381	0.283	0.676	0.347	0.000	0.169	0.200	0.000	0.000	0.047
TRINITY_DN45246_c0_g1_i1	0.535	0.000	0.362	0.000	0.438	0.470	0.000	0.231	0.000	0.138	0.059	0.117
TRINITY_DN40434_c0_g1_i7	0.000	0.000	0.000	0.000	0.000	0.000	0.000	0.000	0.000	0.000	0.000	0.100
TRINITY_DN36198_c4_g1_i2	0.000	0.000	0.000	0.000	0.000	0.678	0.824	0.400	0.000	0.954	0.000	0.000
TRINITY_DN39153_c1_g2_i4	0.000	0.000	0.000	0.000	0.000	0.377	0.231	0.638	0.000	0.353	0.000	0.211
TRINITY_DN37134_c5_g5_i1	0.000	0.312	0.000	0.000	0.000	0.000	0.169	0.554	0.000	0.166	0.082	0.229
TRINITY_DN4885_c0_g1_i1	0.000	0.000	0.000	0.000	0.000	0.154	0.324	0.000	0.000	0.263	0.000	0.041
TRINITY_DN36857_c1_g2_i8	0.000	0.000	0.000	0.000	0.000	0.000	0.000	0.000	0.000	0.000	0.000	0.000
TRINITY_DN36376_c8_g1_i1	1.311	0.991	1.368	0.942	2.410	1.525	1.410	2.200	1.624	4.570	0.446	0.540
TRINITY_DN35760_c0_g1_i1	0.000	0.000	0.670	0.175	0.292	0.085	0.285	0.346	0.662	0.498	0.387	0.663
TRINITY_DN34903_c2_g1_i7	0.000	0.000	0.000	0.000	0.000	0.000	0.000	0.000	0.000	0.000	0.070	0.493
TRINITY_DN35445_c9_g1_i1	0.334	0.000	0.054	0.000	0.000	0.100	0.000	0.292	0.077	0.283	0.117	0.094
TRINITY_DN35372_c3_g1_i10	0.187	0.000	0.000	0.000	0.000	0.254	0.401	0.215	0.000	0.083	0.059	0.000
TRINITY_DN39294_c1_g2_i2	0.522	0.000	0.054	0.000	0.657	0.000	0.000	0.746	0.000	0.000	0.469	0.798
TRINITY_DN32112_c4_g7_i1	1.204	0.638	1.797	0.283	1.515	1.787	1.363	1.685	0.985	3.643	1.724	1.567
TRINITY_DN37179_c4_g1_i9	0.000	0.000	0.000	0.000	0.000	0.000	0.000	0.000	0.000	0.000	0.000	0.000
TRINITY_DN34066_c5_g1_i1	0.000	0.000	0.000	0.000	0.000	0.000	0.000	0.200	0.000	0.000	0.246	0.094
TRINITY_DN35167_c0_g1_i4	0.000	0.122	0.215	0.000	0.055	0.000	0.000	0.000	0.470	0.000	0.035	0.000
TRINITY_DN39681_c4_g2_i2	0.000	0.828	0.885	0.242	0.000	0.439	0.116	0.000	0.000	0.062	0.000	0.000
TRINITY_DN40291_c1_g9_i1	0.375	0.407	0.000	0.525	0.639	2.641	0.878	0.977	0.570	0.000	0.000	0.000
TRINITY_DN8069_c0_g1_i1	0.000	0.774	0.000	0.000	0.000	0.000	0.339	0.154	0.000	0.000	0.082	0.000
TRINITY_DN37620_c2_g2_i1	0.000	0.000	0.335	0.336	0.000	0.000	0.454	0.423	0.739	0.000	0.000	0.082
TRINITY_DN36592_c6_g1_i1	0.000	0.326	0.831	0.215	0.000	0.000	0.000	0.515	0.146	0.076	0.000	0.000
TRINITY_DN38386_c2_g3_i6	0.000	0.000	0.013	0.336	0.000	0.000	0.000	0.000	0.185	0.000	0.000	0.000
TRINITY_DN8417_c0_g1_i1	0.000	0.000	0.000	0.000	0.000	0.493	0.000	0.238	0.000	0.000	0.000	0.000
TRINITY_DN34432_c4_g2_i1	0.709	0.000	0.000	0.242	0.292	0.932	0.994	0.462	0.177	0.000	0.000	0.000
TRINITY_DN40359_c0_g1_i4	0.000	0.000	0.000	0.000	0.000	0.000	0.000	0.000	0.000	0.076	0.000	0.000
TRINITY_DN39520_c0_g6_i1	15.761	9.273	21.428	31.069	7.304	47.477	36.010	32.033	53.102	28.636	17.238	0.012
TRINITY_DN36154_c6_g1_i2	0.000	0.000	0.000	0.000	0.000	0.000	0.000	0.677	0.000	0.000	0.129	0.000
TRINITY_DN27353_c0_g1_i1	0.054	0.000	0.040	0.040	0.000	0.100	0.000	0.023	0.031	0.131	0.246	0.246
TRINITY_DN38989_c1_g2_i1	0.937	0.720	0.738	0.928	0.000	0.978	0.801	0.385	0.616	0.000	0.270	0.018
TRINITY_DN15895_c0_g1_i1	0.000	0.000	0.000	0.000	0.000	0.154	0.000	0.000	0.000	0.187	0.035	0.018
TRINITY_DN42910_c0_g1_i1	0.950	1.005	0.429	0.215	0.000	1.086	1.302	0.400	0.470	0.000	0.000	0.000
TRINITY_DN35415_c7_g5_i1	0.361	0.380	0.255	0.498	0.000	1.255	0.000	1.239	0.177	0.187	0.082	0.000
TRINITY_DN34288_c7_g1_i1	0.549	0.000	0.000	0.000	0.000	0.000	0.000	0.238	0.000	0.000	0.000	0.147
TRINITY_DN32213_c0_g1_i2	0.000	0.000	0.000	0.000	0.000	0.000	0.000	0.000	0.000	0.000	0.152	0.047
TRINITY_DN39731_c5_g1_i28	0.000	0.557	0.000	0.269	0.164	0.293	0.000	0.900	0.377	0.000	0.082	0.000
TRINITY_DN43887_c0_g1_i1	0.000	0.000	0.000	0.000	0.000	0.000	0.000	0.231	0.000	0.000	0.059	0.000
TRINITY_DN33089_c8_g2_i2	0.094	0.529	0.094	0.000	0.000	0.362	0.339	0.162	0.000	0.048	0.000	0.000
TRINITY_DN14898_c0_g1_i1	0.375	0.000	0.255	0.511	0.000	0.801	0.508	0.946	1.655	1.410	2.627	1.156
TRINITY_DN48434_c0_g1_i1	0.000	0.000	0.375	0.000	0.000	0.000	0.262	0.715	0.554	0.000	0.000	0.029
TRINITY_DN34209_c6_g3_i1	0.174	0.380	0.496	0.431	0.073	0.747	0.401	0.746	0.701	1.231	0.059	0.393
TRINITY_DN34770_c0_g1_i2	0.201	0.272	0.389	0.175	0.347	0.270	0.308	0.415	0.393	0.747	0.399	0.921
TRINITY_DN7499_c0_g1_i1	0.000	0.000	0.000	0.000	0.000	0.000	0.000	0.138	0.000	0.000	0.000	0.053
TRINITY_DN8591_c0_g2_i1	0.120	0.937	0.684	0.686	1.479	0.000	0.000	0.000	0.000	0.000	0.000	0.000
TRINITY_DN32235_c10_g1_i1	0.000	0.000	0.000	0.135	0.164	0.246	0.085	0.162	0.000	0.048	0.070	0.047
TRINITY_DN38060_c0_g1_i1	0.401	0.584	0.738	0.861	0.274	0.762	0.963	0.823	0.485	0.456	0.117	0.000
TRINITY_DN35862_c0_g1_i2	0.000	0.529	0.000	0.000	0.000	0.000	0.231	0.215	0.000	0.000	0.000	0.000
TRINITY_DN33313_c2_g1_i2	0.000	0.000	0.000	0.000	0.164	0.000	0.000	0.000	0.000	0.000	0.000	0.287
TRINITY_DN34171_c5_g1_i2	4.910	5.132	6.437	9.163	2.337	11.744	8.019	8.031	10.469	9.990	1.489	0.000
TRINITY_DN32528_c0_g1_i4	0.120	0.326	0.000	0.000	0.091	0.000	0.000	0.154	0.154	0.000	0.000	0.000
TRINITY_DN38821_c5_g2_i2	0.080	0.095	0.094	0.000	0.000	0.015	0.023	0.085	0.031	0.097	0.012	0.012
TRINITY_DN39064_c2_g4_i1	0.201	0.217	0.349	0.148	0.183	0.385	0.416	0.385	0.654	0.048	0.035	0.000
TRINITY_DN39885_c0_g4_i2	0.174	0.299	0.094	0.094	0.237	0.100	0.123	0.408	0.470	0.090	0.047	0.000
TRINITY_DN37489_c4_g1_i3	0.000	0.000	0.000	0.283	0.000	0.000	0.000	0.000	0.000	0.000	0.000	0.000
TRINITY_DN40093_c1_g1_i2	2.087	0.000	0.241	0.242	0.000	0.300	0.162	0.000	0.693	0.000	0.000	0.000
TRINITY_DN35686_c3_g3_i1	0.522	0.000	0.000	0.000	0.876	0.693	0.246	0.000	0.523	0.270	0.387	0.117
TRINITY_DN37356_c1_g2_i6	0.000	0.217	0.188	0.000	0.000	0.000	0.000	0.000	0.000	0.000	0.000	0.000
TRINITY_DN39447_c4_g1_i5	0.000	0.326	0.000	0.000	0.347	0.000	0.470	0.000	0.593	0.532	0.000	0.000
TRINITY_DN34084_c0_g2_i2	0.000	0.000	0.000	0.054	0.073	0.023	0.000	0.077	0.031	0.090	0.000	0.000
TRINITY_DN36985_c2_g4_i1	0.803	0.611	0.429	1.305	0.456	2.210	1.371	0.000	1.247	0.996	0.633	0.000
TRINITY_DN34313_c5_g1_i3	0.000	0.000	0.188	0.000	0.000	0.000	0.246	0.000	0.269	0.961	0.727	0.059
TRINITY_DN38074_c0_g1_i2	0.000	2.050	0.000	0.000	0.000	0.000	0.000	0.000	0.000	0.000	0.000	0.000
TRINITY_DN40623_c2_g1_i1	0.000	0.000	0.000	0.000	0.000	0.162	0.177	0.262	0.139	0.145	0.035	0.000
TRINITY_DN23757_c0_g1_i1	0.241	0.122	0.000	0.242	0.201	0.146	0.108	0.146	0.177	0.290	0.023	0.041
TRINITY_DN37814_c1_g1_i5	0.468	0.000	0.992	0.000	0.438	0.000	0.000	0.446	0.000	0.000	0.000	0.000
TRINITY_DN9282_c0_g1_i1	0.000	0.000	0.630	0.632	0.000	0.393	0.555	0.777	0.600	0.000	0.000	0.000
TRINITY_DN36667_c3_g1_i2	0.000	0.000	0.764	0.336	0.000	0.000	0.277	0.000	0.000	0.000	0.000	0.170
TRINITY_DN28584_c0_g1_i1	2.047	3.421	3.165	4.979	5.423	0.000	0.046	0.138	0.054	0.000	0.047	0.000
TRINITY_DN35379_c7_g2_i1	0.361	0.380	0.000	0.256	0.000	0.000	0.169	0.154	0.177	0.000	0.281	0.082
TRINITY_DN12068_c0_g1_i1	0.000	0.000	0.107	0.417	0.383	0.631	0.470	0.185	0.216	0.035	0.012	0.000
TRINITY_DN39685_c2_g2_i1	0.602	0.638	0.000	0.417	0.000	0.000	0.000	0.000	0.000	0.000	0.000	0.018
TRINITY_DN28484_c0_g1_i1	2.315	2.634	0.000	3.808	2.082	6.723	4.830	0.000	0.000	3.367	0.410	0.000
TRINITY_DN34049_c2_g1_i11	0.000	0.000	0.000	0.000	0.000	0.916	1.024	1.354	0.000	0.000	0.000	0.000
TRINITY_DN35462_c3_g4_i1	0.000	0.000	0.000	0.000	0.000	0.000	0.000	0.000	0.000	0.000	0.000	1.807
TRINITY_DN35326_c0_g1_i4	0.000	0.000	0.000	0.000	0.000	0.000	0.385	0.138	0.000	0.539	0.000	0.000
TRINITY_DN6589_c0_g1_i1	0.000	0.502	0.000	0.000	0.000	0.000	0.000	0.000	0.470	0.000	0.000	0.287
TRINITY_DN24790_c0_g1_i2	0.000	0.000	0.000	0.000	0.000	0.154	0.300	0.000	0.000	0.366	0.047	0.023
TRINITY_DN32742_c3_g1_i8	0.000	0.000	0.000	0.148	0.365	0.000	0.000	0.277	0.062	0.200	0.258	0.376
TRINITY_DN32370_c1_g1_i1	0.000	0.339	0.349	0.000	0.000	0.000	0.370	0.446	0.000	0.200	0.000	0.000
TRINITY_DN25234_c0_g1_i1	0.000	0.000	0.000	0.000	0.000	0.000	0.000	0.000	0.000	0.000	0.000	0.235
TRINITY_DN36873_c1_g1_i15	0.000	0.000	0.000	0.000	0.000	0.000	0.000	0.000	0.000	0.000	0.000	0.029
TRINITY_DN31920_c0_g1_i3	0.000	0.000	0.000	0.000	0.000	0.000	0.000	0.000	0.000	0.000	0.340	0.065
TRINITY_DN32310_c9_g1_i6	0.000	0.000	0.000	0.000	0.000	0.000	0.000	0.000	0.000	0.546	0.000	0.000
TRINITY_DN28445_c0_g2_i1	0.870	0.937	0.241	0.121	0.146	0.000	0.000	0.292	0.085	0.041	0.152	0.505
TRINITY_DN39575_c2_g3_i1	0.615	0.652	0.416	0.000	0.000	0.262	0.000	0.000	0.300	0.152	0.340	0.428
TRINITY_DN47662_c0_g1_i1	0.000	0.176	0.107	0.108	0.128	0.000	0.362	0.069	0.000	0.000	0.070	0.035
TRINITY_DN34313_c6_g2_i10	0.000	0.000	0.000	0.000	0.000	0.000	0.000	0.000	0.000	0.000	0.000	0.000
TRINITY_DN38780_c3_g1_i2	0.000	0.000	0.000	0.000	0.000	0.000	0.000	0.000	0.000	0.000	0.000	0.258
TRINITY_DN35580_c1_g1_i2	0.000	0.000	0.000	0.000	0.000	0.000	0.000	0.000	0.000	0.118	0.152	0.417
TRINITY_DN33411_c0_g1_i2	0.000	0.000	0.000	0.336	0.000	0.000	0.223	0.415	1.432	0.249	0.000	0.000
TRINITY_DN40652_c1_g2_i1	0.000	0.000	0.054	0.188	0.000	0.054	0.062	0.062	0.000	0.035	0.000	0.000
TRINITY_DN33402_c1_g2_i4	0.000	0.136	0.215	0.000	0.000	0.000	0.000	0.000	0.316	0.055	0.000	0.006
TRINITY_DN40813_c3_g1_i1	13.661	5.417	0.040	0.067	0.603	28.009	18.517	0.092	9.730	0.159	0.000	0.000
TRINITY_DN33002_c2_g9_i1	0.763	0.299	0.322	0.592	0.237	0.593	1.063	0.392	0.323	0.422	0.035	0.000
TRINITY_DN30852_c0_g1_i1	0.000	0.000	0.282	0.000	0.000	0.092	0.092	0.000	0.100	0.000	0.000	1.232
TRINITY_DN33794_c5_g4_i1	1.044	0.475	0.885	0.861	0.548	0.539	0.470	1.200	0.747	1.044	0.035	1.162
TRINITY_DN33509_c1_g1_i2	0.214	0.000	0.885	0.000	0.183	7.277	9.883	17.393	23.995	17.519	194.924	115.754
TRINITY_DN39958_c0_g1_i1	0.000	0.000	0.000	0.000	0.000	0.000	0.000	0.000	0.000	0.242	0.000	0.000
TRINITY_DN38204_c1_g1_i8	0.000	0.000	0.000	0.000	0.000	0.000	0.000	0.000	0.000	0.000	0.000	0.023
TRINITY_DN31800_c2_g2_i4	0.000	0.000	0.000	0.336	0.475	1.479	0.246	0.000	1.062	0.961	0.340	0.088
TRINITY_DN34679_c2_g1_i5	0.575	0.000	0.000	0.000	0.000	0.000	0.177	0.154	0.847	0.525	0.962	0.235
TRINITY_DN28684_c0_g1_i2	0.000	0.000	0.000	0.135	0.091	0.000	0.000	0.000	0.000	0.138	0.070	0.229
TRINITY_DN34671_c2_g6_i2	0.000	0.231	0.402	0.511	0.000	0.585	0.193	0.485	0.285	0.159	0.000	0.000
TRINITY_DN43947_c0_g1_i1	0.000	0.000	0.000	0.000	0.000	0.000	0.000	0.485	0.000	0.097	0.000	0.082
TRINITY_DN38678_c0_g1_i8	0.736	2.335	1.167	1.359	1.607	0.770	2.280	3.716	2.363	4.888	0.070	0.305
TRINITY_DN34638_c5_g1_i4	0.000	0.000	0.000	0.000	0.000	0.000	0.000	0.000	0.000	0.000	0.000	0.076
TRINITY_DN16247_c0_g1_i1	0.442	0.000	0.000	0.161	0.000	0.955	0.609	0.000	0.108	0.000	0.000	0.000
TRINITY_DN32156_c4_g2_i1	7.653	5.566	7.214	5.073	11.649	0.000	0.169	0.000	0.000	0.131	0.715	0.070
TRINITY_DN36788_c2_g1_i10	0.602	0.000	0.000	0.000	0.493	0.524	0.000	0.000	0.285	0.152	0.000	0.047
TRINITY_DN40534_c1_g1_i3	0.000	0.000	0.858	0.000	0.000	0.123	0.000	0.585	0.000	0.560	0.012	0.411
TRINITY_DN34443_c1_g4_i1	0.000	0.176	0.577	0.000	0.146	0.069	0.223	0.069	0.085	0.000	0.000	0.000
TRINITY_DN29785_c0_g1_i1	0.000	0.000	0.000	0.000	0.000	0.000	0.000	0.000	0.000	0.000	0.000	1.391
TRINITY_DN34891_c2_g3_i2	0.294	1.575	0.617	0.821	1.242	0.508	0.816	0.000	0.439	0.076	0.035	0.035
TRINITY_DN33440_c8_g1_i2	1.499	0.950	1.234	1.265	1.643	0.216	0.662	0.508	0.377	0.525	0.023	0.053
TRINITY_DN36602_c2_g1_i3	0.816	0.502	0.603	0.767	0.073	1.032	0.986	0.777	0.608	0.415	0.293	0.000
TRINITY_DN34424_c3_g1_i1	2.288	1.575	2.360	2.368	0.895	3.481	3.181	2.546	2.587	1.279	0.422	0.000
TRINITY_DN15627_c0_g1_i1	0.000	0.000	0.000	0.000	0.000	0.208	0.223	0.208	0.239	0.242	0.047	0.000
TRINITY_DN31504_c0_g2_i1	0.000	0.000	0.000	0.000	0.365	0.000	0.000	0.000	0.000	0.062	0.023	0.029
TRINITY_DN45600_c0_g1_i1	1.057	0.557	0.000	0.363	0.876	0.231	0.246	0.685	0.793	0.138	0.281	0.059
TRINITY_DN37571_c3_g2_i1	0.000	0.000	0.000	0.000	0.000	0.046	0.000	0.046	0.000	0.000	0.000	0.546
TRINITY_DN36958_c1_g2_i5	0.134	0.095	0.308	0.215	0.146	0.246	0.054	0.269	0.339	0.124	0.012	0.293
TRINITY_DN32353_c1_g2_i1	0.308	0.000	0.134	0.000	0.128	0.092	0.139	0.462	0.346	0.207	0.000	0.000
TRINITY_DN40715_c2_g2_i1	0.281	0.611	0.000	0.000	0.475	0.000	0.000	0.000	0.139	0.069	0.539	0.129
TRINITY_DN41260_c0_g1_i1	0.763	0.000	0.697	0.350	0.000	0.216	0.462	0.108	0.123	0.062	0.000	0.029
TRINITY_DN36011_c0_g1_i1	0.000	0.000	0.000	0.000	0.000	0.000	0.000	0.000	0.000	0.277	0.000	0.117
TRINITY_DN31926_c0_g2_i1	0.000	0.000	0.000	0.000	0.000	0.331	0.000	0.446	0.000	0.000	0.000	0.000
TRINITY_DN34329_c0_g1_i1	0.000	0.000	0.000	0.000	0.000	0.000	0.000	0.000	0.100	0.145	0.000	0.076
TRINITY_DN40374_c3_g1_i10	0.000	0.000	0.067	0.000	0.000	0.000	0.031	0.000	0.000	0.000	0.293	0.053
TRINITY_DN39496_c1_g6_i2	0.000	0.000	0.000	0.000	0.000	0.000	0.000	0.000	0.154	0.000	0.070	0.340
TRINITY_DN36861_c1_g2_i1	0.442	0.272	0.040	0.309	0.055	0.501	0.616	0.108	0.493	0.048	0.000	0.000
TRINITY_DN39703_c0_g1_i7	3.238	1.887	2.534	0.067	0.274	2.611	0.516	3.092	0.108	0.256	0.012	0.094
TRINITY_DN40673_c1_g8_i1	0.696	0.000	0.161	0.161	0.785	0.000	0.000	0.292	0.000	0.000	0.000	0.211
TRINITY_DN28205_c0_g1_i2	1.592	0.000	0.000	0.000	1.114	0.724	0.177	0.000	0.192	0.249	0.199	0.000
TRINITY_DN30238_c0_g2_i1	0.401	0.000	0.000	0.094	0.000	0.108	0.000	0.438	0.131	0.263	0.539	0.264
TRINITY_DN34174_c1_g2_i1	0.000	0.000	0.201	0.000	0.000	0.000	0.000	0.354	0.000	0.173	0.000	0.041
TRINITY_DN35948_c1_g6_i3	0.161	0.163	0.027	0.013	0.128	0.046	0.000	0.115	0.046	0.062	0.012	0.000
TRINITY_DN39821_c4_g1_i2	0.000	0.000	0.000	0.000	0.000	0.000	0.000	0.077	0.000	0.000	0.000	0.000
TRINITY_DN21328_c0_g1_i1	0.000	0.000	0.000	0.552	1.570	0.570	0.485	0.115	0.924	0.470	0.270	0.029
TRINITY_DN36764_c1_g3_i1	0.094	0.095	0.241	0.121	0.073	0.077	0.000	0.038	0.085	0.069	0.035	0.194
TRINITY_DN31973_c1_g2_i1	0.000	0.000	0.000	0.673	0.657	0.000	0.370	0.131	0.000	0.000	0.000	0.000
TRINITY_DN40210_c0_g2_i1	0.000	0.136	0.174	0.000	0.110	0.262	0.401	0.054	0.246	0.062	0.000	0.023
TRINITY_DN37419_c0_g4_i1	0.508	0.000	0.577	0.700	0.566	1.278	0.840	1.062	0.662	0.249	0.000	0.018
TRINITY_DN36702_c2_g1_i5	0.000	0.000	0.000	0.269	0.000	0.439	0.185	0.000	0.115	0.463	0.000	0.000
TRINITY_DN40132_c5_g1_i3	0.000	0.000	0.000	0.000	0.000	0.000	0.000	0.000	0.000	0.000	0.000	0.123
TRINITY_DN33504_c2_g1_i7	0.000	0.000	0.000	0.000	0.000	0.000	0.000	0.000	0.000	0.000	0.000	1.479
TRINITY_DN37213_c0_g2_i1	0.281	0.000	0.577	0.094	0.000	0.000	0.000	0.115	0.000	0.014	0.000	0.035
TRINITY_DN34411_c3_g1_i7	2.341	0.000	0.000	0.000	1.698	1.271	0.000	0.000	0.000	0.325	0.000	0.000
TRINITY_DN33552_c3_g1_i3	1.873	0.000	0.456	0.000	0.000	0.578	0.000	0.638	0.446	0.567	0.152	0.000
TRINITY_DN34859_c0_g1_i1	0.870	0.000	0.201	0.000	0.237	0.123	0.270	1.362	1.293	0.145	0.223	0.000
TRINITY_DN38542_c0_g1_i3	0.963	0.625	0.764	2.139	0.876	1.648	1.926	1.854	1.316	1.058	0.235	0.000
TRINITY_DN38609_c2_g1_i10	0.094	0.000	0.510	0.579	0.000	0.185	0.000	0.000	0.000	0.180	0.000	0.000
TRINITY_DN36433_c0_g1_i1	8.777	7.304	13.517	18.367	3.177	6.839	3.674	5.939	7.952	2.883	3.577	0.006
TRINITY_DN31923_c0_g1_i4	0.161	0.149	0.000	0.000	0.110	0.000	0.000	0.000	0.000	0.055	0.000	0.070
TRINITY_DN39699_c1_g1_i2	0.000	0.000	0.188	0.000	0.712	0.123	0.000	0.000	0.231	0.394	0.000	0.006
TRINITY_DN8146_c1_g1_i1	0.000	0.000	0.000	0.000	0.000	0.000	0.000	0.169	0.000	0.000	0.000	0.023
TRINITY_DN40182_c3_g3_i1	0.134	0.204	0.094	0.215	0.164	0.108	0.401	0.262	0.185	0.159	0.012	0.035
TRINITY_DN37030_c1_g1_i15	0.000	0.000	0.000	0.000	0.000	0.000	0.000	0.000	0.169	0.373	0.023	0.000
TRINITY_DN39833_c0_g1_i1	0.227	0.000	0.161	0.161	0.383	0.000	0.100	0.192	0.108	0.111	0.129	0.804
TRINITY_DN34831_c0_g2_i1	3.546	3.924	3.808	2.557	3.634	2.965	3.050	4.277	3.895	3.533	0.188	0.346
TRINITY_DN31586_c0_g1_i1	0.000	0.149	0.107	0.094	0.237	0.000	0.393	0.177	0.139	0.214	0.047	0.000
TRINITY_DN38490_c0_g4_i1	0.401	0.367	0.080	0.309	0.000	0.485	0.847	0.531	0.454	0.000	0.000	0.000
TRINITY_DN39685_c2_g1_i3	0.870	4.236	0.000	0.000	0.000	0.000	1.633	0.000	0.000	0.000	0.000	0.000
TRINITY_DN40548_c5_g1_i1	0.830	0.000	0.577	1.144	0.000	0.116	0.254	0.354	0.000	0.346	0.000	0.000
TRINITY_DN32044_c0_g1_i3	0.000	0.000	0.000	0.471	0.000	0.146	0.177	0.577	0.115	0.173	0.000	0.000
TRINITY_DN33166_c5_g2_i3	0.000	0.000	0.000	0.000	0.000	0.000	0.000	0.000	0.000	0.000	0.000	1.379
TRINITY_DN40413_c0_g2_i3	0.000	0.095	0.067	0.108	0.164	0.062	0.146	0.100	0.108	0.166	0.000	0.000
TRINITY_DN40242_c4_g3_i1	0.830	1.100	1.126	1.440	0.676	1.740	2.003	1.508	1.224	0.920	0.094	0.000
TRINITY_DN3010_c0_g1_i1	0.348	0.367	1.180	0.000	0.584	0.216	0.231	0.069	0.169	0.083	0.035	0.135
TRINITY_DN38693_c3_g1_i1	0.000	0.000	0.603	0.000	0.000	0.000	0.000	0.000	0.000	0.000	0.129	0.000
TRINITY_DN39498_c8_g1_i2	10.262	9.354	12.095	8.625	11.229	11.644	10.876	14.855	17.606	31.408	4.855	6.413
TRINITY_DN36771_c3_g1_i1	0.000	0.000	0.000	0.000	0.000	0.069	0.000	0.000	0.000	1.507	17.438	12.356
TRINITY_DN33360_c8_g2_i2	0.000	0.204	0.134	0.000	0.000	0.000	0.000	0.000	0.000	0.000	0.000	0.692
TRINITY_DN36427_c2_g1_i11	0.000	0.000	0.000	0.000	0.000	0.000	0.000	0.000	0.000	0.000	0.000	0.018
TRINITY_DN42058_c0_g1_i1	0.000	0.720	0.469	0.700	0.566	0.439	0.308	0.577	0.839	0.256	0.070	0.035
TRINITY_DN7879_c0_g1_i1	0.000	0.000	0.000	0.000	0.000	0.000	0.000	0.000	0.531	0.000	0.000	0.018
TRINITY_DN42249_c0_g1_i1	0.482	0.258	0.174	0.673	0.201	0.832	0.670	0.000	0.600	0.187	0.059	0.135
TRINITY_DN40039_c0_g1_i2	0.000	0.000	0.000	0.000	0.000	0.000	0.000	0.069	0.108	0.000	0.000	0.047
TRINITY_DN39789_c0_g5_i1	0.000	0.000	0.496	0.242	0.000	0.000	0.000	0.000	0.000	0.090	0.117	0.059
TRINITY_DN34201_c6_g1_i2	0.000	1.222	0.000	0.000	0.000	0.000	0.000	0.462	0.570	0.332	0.000	0.000
TRINITY_DN36067_c2_g1_i3	0.334	0.027	0.201	0.013	0.292	0.000	0.562	0.208	0.370	0.000	0.035	0.065
TRINITY_DN36533_c0_g1_i3	0.388	0.000	0.000	0.000	0.000	0.054	0.077	0.269	0.177	0.747	0.188	1.402
TRINITY_DN36907_c5_g1_i4	0.000	0.000	0.000	0.000	0.000	0.000	0.000	0.000	0.000	0.041	0.000	0.018
TRINITY_DN32964_c1_g1_i1	0.000	0.000	0.389	0.188	0.128	0.177	0.447	0.592	0.208	0.311	0.000	0.000
TRINITY_DN39352_c0_g1_i2	0.000	0.000	0.000	0.390	0.292	0.000	0.054	0.000	0.262	0.000	0.000	0.000
TRINITY_DN38594_c6_g1_i2	0.000	0.000	0.000	0.000	0.000	0.000	0.000	0.000	0.000	0.000	0.000	0.147
TRINITY_DN34116_c1_g1_i2	0.361	0.000	0.000	0.215	0.000	0.000	0.015	0.162	0.192	0.000	0.000	0.117
TRINITY_DN36010_c2_g1_i2	0.000	0.000	0.000	0.000	0.164	0.000	0.000	0.085	0.000	0.000	0.070	0.000
TRINITY_DN32463_c4_g2_i1	0.361	0.000	0.000	0.000	0.000	0.000	0.000	0.000	0.000	0.000	0.141	0.000
TRINITY_DN33668_c0_g1_i1	0.294	0.638	0.188	0.148	0.073	0.054	0.154	0.177	0.346	0.000	0.012	0.000
TRINITY_DN43796_c0_g1_i1	0.000	2.688	0.295	0.000	1.059	0.000	0.193	0.362	0.000	0.000	0.094	0.446
TRINITY_DN31737_c7_g1_i1	0.000	0.000	0.000	0.000	0.000	0.331	0.354	0.000	0.570	0.000	0.000	0.000
TRINITY_DN33463_c4_g3_i1	0.241	0.041	1.126	0.498	0.767	0.077	2.372	0.954	1.139	1.065	1.630	0.686
TRINITY_DN36153_c2_g1_i1	0.000	0.000	0.000	0.000	0.000	0.000	0.185	0.085	0.100	0.104	0.094	0.000
TRINITY_DN36775_c1_g1_i6	0.000	0.000	0.510	0.000	0.000	0.878	0.000	0.708	0.423	0.449	0.317	0.000
TRINITY_DN35837_c0_g3_i6	0.000	0.000	0.000	0.000	0.000	0.000	0.000	0.000	0.416	0.519	0.000	0.000
TRINITY_DN32488_c1_g2_i3	1.084	0.977	0.443	3.862	0.511	0.462	2.619	0.746	2.363	2.053	1.020	0.000
TRINITY_DN34026_c3_g1_i1	0.656	0.000	0.603	1.009	0.000	1.394	1.125	0.500	0.716	0.332	0.094	0.000
TRINITY_DN38528_c0_g1_i6	0.000	0.000	0.000	0.000	0.219	0.000	0.000	0.000	0.000	0.000	0.000	0.000
TRINITY_DN33786_c0_g2_i1	0.535	0.000	0.375	0.377	0.000	3.065	2.003	0.462	1.078	0.277	0.000	0.000
TRINITY_DN40488_c0_g2_i1	0.000	0.000	0.000	0.740	1.333	0.462	0.000	0.231	0.262	0.000	0.000	0.117
TRINITY_DN12112_c0_g1_i1	0.000	0.421	0.000	0.135	0.000	0.501	0.709	0.985	0.577	0.000	0.000	0.000
TRINITY_DN40232_c5_g2_i1	0.000	0.000	0.000	0.000	0.000	0.123	0.131	0.000	0.000	0.000	0.000	0.681
TRINITY_DN40548_c4_g7_i2	0.723	0.380	1.247	1.009	1.515	1.725	2.966	1.362	1.078	0.090	0.000	0.000
TRINITY_DN40352_c2_g2_i1	146.269	245.663	243.638	115.759	275.983	199.942	314.186	280.109	174.594	19.109	15.128	22.771
TRINITY_DN38345_c3_g1_i1	0.000	0.000	0.174	0.592	0.219	0.462	0.493	0.815	0.701	0.719	2.287	0.892
TRINITY_DN40548_c4_g7_i1	0.000	0.367	0.000	0.000	0.566	0.000	0.816	0.315	0.339	0.000	0.000	0.000
TRINITY_DN33499_c1_g1_i2	0.241	0.828	0.845	1.144	2.027	1.171	1.625	0.000	1.601	1.874	1.102	0.000
TRINITY_DN35922_c5_g2_i1	0.348	0.000	0.000	0.148	0.000	0.000	0.316	0.208	0.000	0.221	0.094	0.000
TRINITY_DN34694_c3_g2_i2	1.271	0.000	0.711	0.000	0.000	0.362	0.454	0.431	0.000	0.000	0.000	0.000
TRINITY_DN37355_c0_g1_i1	0.000	0.434	0.349	0.417	0.000	0.223	0.100	0.215	0.000	0.180	0.235	0.000
TRINITY_DN38925_c3_g2_i18	0.000	0.000	0.121	0.000	0.000	0.000	0.000	0.123	0.000	0.000	0.082	0.000
TRINITY_DN36623_c5_g5_i2	0.000	0.000	0.000	0.000	0.000	0.000	0.000	0.000	0.000	0.000	0.000	0.088
TRINITY_DN37397_c3_g4_i1	0.000	0.000	0.308	0.000	0.383	0.000	0.208	0.192	0.223	0.000	0.000	0.000
TRINITY_DN35685_c0_g1_i5	0.575	0.339	0.013	0.000	0.603	0.770	1.379	0.069	0.639	0.339	0.000	0.199
TRINITY_DN32948_c2_g1_i14	0.508	0.000	0.000	0.000	0.000	0.146	0.000	0.423	0.000	0.000	0.000	0.000
TRINITY_DN30109_c0_g1_i3	2.422	1.792	2.186	5.396	1.570	5.606	3.035	3.516	4.303	2.039	2.134	0.000
TRINITY_DN35139_c6_g2_i9	0.522	0.000	0.000	0.000	0.000	0.339	0.431	0.000	0.000	0.104	0.000	0.000
TRINITY_DN27591_c0_g1_i1	0.000	0.244	0.080	0.161	0.292	0.339	0.100	0.046	0.285	0.373	0.000	0.059
TRINITY_DN48712_c0_g1_i1	0.000	0.000	0.000	0.000	0.000	0.000	0.000	0.000	0.000	0.000	0.164	0.640
TRINITY_DN33518_c0_g2_i1	0.000	0.000	0.241	0.081	0.091	0.216	0.208	0.000	0.054	0.000	0.012	0.000
TRINITY_DN36775_c1_g5_i1	0.789	0.339	0.858	0.538	0.256	1.656	0.354	0.985	1.332	0.581	0.199	0.000
TRINITY_DN35461_c1_g1_i5	0.000	0.000	0.000	0.606	0.000	1.348	0.223	0.515	0.293	0.581	0.000	0.000
TRINITY_DN37547_c3_g1_i1	2.515	0.000	4.841	3.741	1.461	3.404	3.320	4.185	2.556	1.763	0.481	0.000
TRINITY_DN25067_c0_g1_i1	0.000	0.000	0.134	0.000	0.475	0.316	0.085	0.308	0.000	0.000	0.000	0.000
TRINITY_DN39562_c0_g4_i1	0.000	0.204	0.000	0.000	0.310	0.077	0.454	0.000	0.000	0.000	0.000	0.088
TRINITY_DN39018_c1_g1_i1	0.361	0.000	0.241	0.000	0.310	0.000	0.000	0.308	0.000	0.187	0.117	0.082
TRINITY_DN34542_c0_g1_i2	1.365	0.787	1.837	1.494	1.205	1.610	1.464	1.877	2.764	4.459	3.201	4.447
TRINITY_DN34797_c0_g1_i5	0.000	0.000	0.000	0.000	0.000	0.000	0.000	0.000	0.000	0.000	0.000	1.473
TRINITY_DN39526_c0_g3_i1	0.334	0.122	0.080	0.229	0.000	0.616	0.454	0.185	0.439	0.000	0.023	0.000
TRINITY_DN37713_c5_g1_i1	0.000	0.000	0.000	0.000	0.292	0.000	0.000	0.000	0.000	0.090	0.000	0.041
TRINITY_DN10707_c0_g1_i2	0.000	0.000	0.000	0.000	0.000	0.000	0.000	0.138	0.000	0.000	0.000	0.029
TRINITY_DN37838_c5_g2_i2	0.000	0.000	0.738	0.780	0.000	0.470	0.000	0.208	0.000	0.311	0.000	0.029
TRINITY_DN34509_c5_g1_i1	0.000	0.000	0.375	0.000	0.456	0.000	0.000	0.115	0.000	0.069	0.000	0.047
TRINITY_DN38127_c3_g2_i1	0.000	0.000	0.000	0.000	0.000	0.000	0.000	0.000	0.254	0.000	0.000	0.000
TRINITY_DN35634_c0_g2_i1	0.000	0.000	0.067	0.000	0.420	0.131	0.139	0.592	0.346	0.325	0.000	0.023
TRINITY_DN29065_c0_g1_i1	0.201	0.217	0.134	0.000	0.000	0.347	0.116	0.169	0.100	0.152	0.000	0.000
TRINITY_DN38115_c3_g1_i1	0.455	0.652	0.523	0.646	0.347	0.693	0.632	0.585	0.662	0.235	0.047	0.000
TRINITY_DN34189_c2_g4_i1	0.000	0.000	0.067	0.040	0.037	0.046	0.116	0.023	0.023	0.062	0.094	0.317
TRINITY_DN13030_c0_g1_i1	0.000	0.095	0.121	0.417	0.073	0.039	0.077	0.069	0.169	0.062	0.000	0.035
TRINITY_DN25214_c0_g1_i1	0.000	0.000	0.000	0.000	0.000	0.000	0.000	0.000	0.831	0.214	0.141	0.000
TRINITY_DN34500_c11_g3_i1	0.000	0.000	0.335	0.000	0.000	0.832	0.655	0.000	0.000	0.124	0.047	0.000
TRINITY_DN35021_c1_g2_i1	0.147	0.000	0.228	0.269	0.256	0.608	0.362	0.438	0.454	0.415	0.047	0.000
TRINITY_DN37240_c0_g1_i2	0.000	0.000	0.215	0.000	0.530	0.270	0.000	0.000	0.000	0.104	0.000	0.000
TRINITY_DN34241_c2_g2_i17	0.000	0.000	0.000	0.000	0.000	0.000	0.000	0.000	0.000	0.000	0.000	0.000
TRINITY_DN25253_c0_g1_i1	1.565	2.389	1.703	1.399	3.761	3.057	3.466	1.323	1.771	0.788	0.070	0.587
TRINITY_DN29343_c0_g1_i3	0.000	0.000	0.000	0.000	0.000	0.000	0.000	0.000	0.000	0.000	0.000	13.770
TRINITY_DN24000_c0_g1_i1	0.000	0.000	0.000	0.000	0.000	0.000	0.000	0.000	0.000	0.000	0.000	0.997
TRINITY_DN36203_c0_g1_i1	0.723	0.000	0.161	0.000	0.603	0.516	0.662	0.508	0.239	0.062	0.000	0.000
TRINITY_DN38330_c1_g3_i1	0.000	0.000	0.000	0.000	0.018	0.000	0.000	0.000	0.000	0.028	0.012	15.777
TRINITY_DN28108_c0_g1_i1	0.000	0.000	0.000	0.000	0.000	1.363	0.239	0.669	0.516	1.072	5.559	2.992
TRINITY_DN39682_c3_g2_i1	0.334	0.000	0.000	0.000	0.000	0.000	0.154	0.146	0.000	0.131	0.000	0.129
TRINITY_DN40668_c2_g1_i5	0.000	0.000	0.000	0.000	0.073	0.000	0.000	0.000	0.000	0.152	0.082	0.018
TRINITY_DN35926_c1_g2_i1	0.000	0.000	0.000	0.000	0.000	0.000	0.000	0.000	0.000	0.000	0.000	1.432
TRINITY_DN30199_c0_g2_i1	0.883	0.625	0.818	1.023	0.256	0.508	0.947	0.754	0.439	0.076	0.199	0.464
TRINITY_DN35770_c3_g1_i1	1.218	0.122	0.362	0.242	0.000	0.154	0.385	0.392	0.246	0.242	0.023	0.000
TRINITY_DN33077_c0_g1_i3	0.000	0.000	0.107	0.000	0.000	0.077	0.085	0.154	0.000	0.118	0.000	0.000
TRINITY_DN33471_c3_g3_i3	0.000	1.358	0.322	0.659	0.237	1.817	0.632	0.908	0.231	0.028	0.012	0.000
TRINITY_DN40408_c0_g2_i3	0.000	0.000	0.000	0.000	0.091	0.000	0.054	0.000	0.000	0.076	0.070	0.117
TRINITY_DN35658_c2_g2_i1	0.763	0.448	1.596	0.754	1.041	0.647	0.709	2.016	0.801	1.943	0.094	0.059
TRINITY_DN41898_c0_g1_i1	0.201	0.217	0.979	0.000	0.840	0.000	0.185	0.254	0.000	0.505	0.047	0.276
TRINITY_DN6260_c0_g2_i1	0.000	0.000	0.000	0.457	0.000	0.285	0.000	0.138	0.162	0.166	0.106	0.000
TRINITY_DN39955_c5_g1_i2	0.000	0.000	0.898	0.000	0.000	0.316	0.000	0.154	0.000	0.595	0.035	0.100
TRINITY_DN14298_c0_g1_i1	0.000	0.081	0.724	0.000	0.201	0.000	0.216	0.138	0.038	0.242	0.000	0.029
TRINITY_DN35444_c0_g3_i1	0.000	0.394	0.000	0.000	0.000	0.000	0.686	0.000	0.000	0.000	0.000	0.041
TRINITY_DN38059_c0_g1_i7	0.000	0.000	0.510	0.579	0.164	0.400	0.847	0.338	0.446	0.214	0.000	0.000
TRINITY_DN23573_c0_g1_i1	0.134	0.000	0.174	0.269	0.000	0.431	0.347	0.162	0.062	0.062	0.012	0.000
TRINITY_DN36186_c2_g1_i2	0.000	0.000	0.000	0.000	0.000	0.000	0.000	0.000	0.000	0.000	0.000	0.258
TRINITY_DN17095_c0_g1_i1	0.000	0.000	0.000	0.000	0.000	0.000	0.000	0.238	0.000	0.000	0.000	0.211
TRINITY_DN39814_c5_g1_i1	0.000	0.000	0.228	0.081	0.000	0.008	0.000	0.346	0.000	0.131	0.000	0.088
TRINITY_DN36224_c1_g1_i12	0.000	0.000	0.000	0.000	0.146	0.000	0.000	0.208	0.000	0.028	0.000	0.000
TRINITY_DN38566_c5_g1_i3	0.000	0.353	0.201	0.000	0.000	0.100	0.000	0.000	0.000	0.000	0.000	0.000
TRINITY_DN36848_c1_g1_i7	0.000	0.000	0.000	0.000	0.000	7.555	5.299	3.569	11.670	5.966	1.923	0.094
TRINITY_DN31928_c0_g1_i1	2.997	2.593	3.688	3.297	2.958	3.211	3.620	4.577	5.011	7.404	8.443	4.612
TRINITY_DN40092_c2_g1_i4	0.000	0.000	0.000	0.121	0.000	0.000	0.023	0.000	0.000	0.000	0.000	0.299
TRINITY_DN40764_c2_g1_i7	0.000	0.367	0.000	0.000	0.000	0.000	0.154	0.208	0.000	0.000	0.000	0.000
TRINITY_DN31994_c6_g1_i4	0.120	0.733	0.617	0.404	0.091	0.493	0.478	0.515	0.793	0.131	0.023	0.000
TRINITY_DN45800_c0_g1_i1	0.000	0.000	0.000	0.000	0.000	0.200	0.431	0.200	0.000	0.000	0.000	0.000
TRINITY_DN10775_c0_g1_i1	0.000	0.937	0.684	0.215	0.493	0.123	0.000	0.377	0.000	0.228	0.094	0.176
TRINITY_DN39782_c1_g2_i1	4.790	7.236	1.864	2.705	1.205	1.856	3.150	1.123	0.747	0.774	19.103	6.466
TRINITY_DN38870_c0_g1_i2	0.000	0.000	0.161	0.000	0.256	0.146	0.270	0.385	0.354	0.097	0.000	0.000
TRINITY_DN38335_c0_g1_i3	0.696	0.774	0.603	0.579	0.256	0.693	0.763	1.000	0.839	0.332	0.117	0.000
TRINITY_DN28749_c0_g1_i2	0.000	0.000	0.094	0.040	0.000	0.116	0.000	0.054	0.000	0.035	0.035	0.387
TRINITY_DN35210_c2_g1_i1	0.000	0.000	0.000	0.000	0.091	0.000	0.000	0.146	0.000	0.000	0.094	0.000
TRINITY_DN23342_c0_g1_i1	0.120	0.475	0.215	0.309	0.055	0.154	0.054	0.077	0.123	0.062	0.059	0.229
TRINITY_DN38761_c2_g2_i29	0.000	0.000	0.000	0.000	0.000	0.000	0.000	0.154	0.000	0.000	0.000	0.000
TRINITY_DN36197_c0_g4_i2	0.000	0.000	0.000	0.000	0.274	0.000	0.416	0.108	0.185	0.069	0.047	0.000
TRINITY_DN35312_c1_g1_i3	0.294	0.000	0.000	0.000	0.000	0.077	0.324	0.000	0.000	0.048	0.000	0.000
TRINITY_DN36113_c1_g1_i1	0.000	0.000	0.563	0.161	0.000	0.547	0.632	0.346	0.346	0.000	0.000	0.000
TRINITY_DN37602_c0_g3_i18	0.000	0.000	0.000	0.000	0.000	0.000	0.000	0.000	0.000	0.000	0.000	0.018
TRINITY_DN32927_c4_g1_i3	0.000	0.000	0.000	0.000	0.000	0.285	0.000	0.000	0.000	0.000	0.000	0.000
TRINITY_DN34804_c4_g2_i2	1.097	1.711	1.730	2.193	0.383	2.734	2.457	2.631	2.148	1.155	1.630	0.000
TRINITY_DN30712_c0_g1_i3	0.000	0.000	0.000	0.000	0.000	0.000	0.000	0.000	0.000	0.000	0.106	0.088
TRINITY_DN37855_c3_g3_i1	0.000	1.168	0.094	0.000	0.000	0.647	0.524	0.223	0.000	0.111	0.176	0.000
TRINITY_DN26321_c0_g1_i1	0.000	0.000	0.000	0.000	0.000	0.000	0.108	0.000	0.000	0.180	0.082	0.147
TRINITY_DN39055_c1_g5_i1	0.000	0.000	0.000	0.000	0.000	0.000	0.000	0.000	0.000	0.000	0.387	0.405
TRINITY_DN35872_c0_g1_i5	0.000	0.000	0.000	0.000	0.000	0.031	0.046	0.000	0.008	0.007	0.023	0.628
TRINITY_DN27365_c0_g1_i1	0.000	0.801	0.174	0.861	0.000	0.963	0.000	0.423	0.616	0.505	0.082	0.000
TRINITY_DN39365_c1_g3_i1	0.000	1.683	0.805	1.171	0.000	1.363	0.578	0.769	0.878	0.456	0.188	0.000
TRINITY_DN34023_c0_g2_i1	0.094	0.367	0.080	0.592	0.000	0.000	0.054	0.000	0.208	0.000	0.070	0.000
TRINITY_DN36126_c0_g1_i1	1.044	0.557	0.000	0.000	0.000	0.000	0.246	0.000	0.000	0.000	0.164	0.000
TRINITY_DN33168_c3_g2_i6	0.000	0.000	0.000	0.000	0.000	0.000	0.000	0.000	0.062	0.118	0.000	0.000
TRINITY_DN35384_c2_g2_i1	1.632	0.000	1.502	1.991	0.237	1.286	1.995	2.431	3.464	3.083	1.302	0.000
TRINITY_DN32828_c2_g1_i13	0.000	0.000	0.000	0.000	0.000	0.000	0.000	0.231	0.000	0.083	0.000	0.000
TRINITY_DN40401_c0_g1_i15	1.151	1.521	0.805	0.673	0.657	0.000	0.262	0.469	0.362	0.228	0.000	0.211
TRINITY_DN39476_c0_g1_i1	0.000	0.000	0.000	0.000	0.000	0.000	0.000	0.000	0.000	0.000	0.598	0.569
TRINITY_DN40680_c7_g1_i6	0.107	0.000	0.080	0.067	0.000	0.031	0.000	0.123	0.000	0.048	0.012	0.065
TRINITY_DN39604_c4_g1_i5	0.000	0.000	0.000	0.000	0.000	0.000	0.031	0.000	1.078	0.000	0.680	0.452
TRINITY_DN33157_c0_g1_i2	0.000	0.380	0.308	0.188	0.000	0.262	0.162	0.185	0.062	0.021	0.000	0.012
TRINITY_DN36732_c3_g4_i1	0.000	0.991	0.215	0.431	0.256	1.479	1.001	0.662	0.308	0.159	0.082	0.000
TRINITY_DN37714_c0_g1_i2	0.000	0.000	0.000	0.000	0.000	0.000	0.000	0.000	0.000	0.000	0.000	0.000
TRINITY_DN31412_c0_g3_i2	0.549	0.950	0.912	0.848	0.657	0.655	1.148	0.923	0.431	0.760	0.047	0.000
TRINITY_DN26969_c0_g1_i2	0.241	0.244	0.161	0.269	0.183	0.046	0.254	0.377	0.169	0.864	0.047	0.323
TRINITY_DN33932_c0_g1_i6	1.218	1.588	2.467	1.601	1.461	1.802	1.271	1.162	2.456	2.558	0.000	0.810
TRINITY_DN32075_c0_g1_i2	0.187	0.272	0.724	0.646	0.128	0.747	0.462	1.131	0.701	0.996	0.035	0.000
TRINITY_DN36528_c3_g2_i8	0.000	0.000	0.000	0.108	0.000	0.000	0.000	0.069	0.000	0.111	0.059	0.270
TRINITY_DN36272_c3_g1_i5	0.000	0.000	0.000	0.000	0.000	0.085	0.000	0.000	0.000	0.000	0.000	0.059
TRINITY_DN35635_c3_g2_i3	0.000	0.014	0.080	0.148	0.000	0.031	0.000	0.000	0.000	0.041	0.023	0.000
TRINITY_DN7177_c0_g1_i1	1.499	0.869	0.845	1.601	1.826	0.000	0.000	0.000	0.000	0.000	0.211	0.006
TRINITY_DN32879_c0_g1_i1	0.000	0.000	0.295	0.000	0.000	0.000	0.401	0.369	0.431	0.332	0.000	0.000
TRINITY_DN40320_c2_g1_i7	0.000	0.339	0.000	0.000	0.000	0.139	0.146	0.000	0.000	0.000	0.000	0.000
TRINITY_DN39918_c1_g1_i7	0.000	0.000	0.000	0.000	0.000	0.000	0.000	0.000	0.000	0.000	0.047	0.035
TRINITY_DN34625_c0_g2_i8	0.000	0.000	0.268	0.000	0.146	0.231	0.347	0.423	0.000	0.131	0.035	0.029
TRINITY_DN38743_c2_g2_i1	0.000	0.000	0.000	0.148	0.000	0.046	0.000	0.277	0.000	0.000	0.023	0.088
TRINITY_DN35373_c4_g1_i3	2.114	0.000	0.000	0.000	0.000	0.000	0.000	0.000	0.000	0.000	0.000	0.000
TRINITY_DN43181_c0_g1_i1	0.000	0.000	0.000	0.000	0.000	0.000	0.000	0.000	0.000	0.090	0.117	0.587
TRINITY_DN40538_c1_g2_i3	3.613	0.584	4.573	5.813	2.447	6.484	5.916	3.577	7.005	1.846	1.618	0.029
TRINITY_DN34728_c3_g1_i1	0.375	0.747	0.617	0.821	1.096	0.793	0.624	1.285	0.585	1.901	1.736	2.347
TRINITY_DN37273_c2_g1_i2	0.174	0.000	0.241	0.000	0.146	0.077	0.000	0.000	0.085	0.131	0.340	0.223
TRINITY_DN36665_c1_g1_i15	0.000	1.140	0.684	0.000	0.000	0.000	0.000	0.000	0.000	0.104	0.000	0.000
TRINITY_DN34789_c1_g1_i9	0.000	1.643	0.000	0.000	0.000	0.000	0.000	0.000	0.000	0.083	0.000	0.059
TRINITY_DN38158_c1_g1_i3	1.244	0.136	0.000	0.013	0.000	0.000	0.316	0.000	0.000	0.000	0.000	0.041
TRINITY_DN34507_c2_g3_i2	0.000	0.000	0.268	0.000	0.000	0.000	0.285	0.385	0.115	0.159	0.000	0.000
TRINITY_DN37280_c0_g2_i8	0.000	0.000	0.000	0.000	0.000	0.000	0.000	0.000	0.000	0.000	0.035	0.012
TRINITY_DN38409_c3_g5_i1	0.696	0.367	1.783	1.911	0.292	2.118	1.718	1.300	2.964	1.756	1.044	0.012
TRINITY_DN37914_c0_g3_i1	0.000	0.000	0.000	0.000	0.000	0.000	0.000	0.000	0.000	0.048	0.059	0.299
TRINITY_DN32195_c6_g1_i5	0.000	0.000	0.000	0.000	0.000	0.000	0.000	0.000	0.000	0.000	0.270	0.029
TRINITY_DN34706_c6_g1_i3	0.187	0.000	0.215	0.336	0.000	0.100	1.579	0.208	0.485	0.104	1.665	0.000
TRINITY_DN38231_c0_g1_i7	0.000	0.407	0.000	0.000	0.383	0.000	0.177	0.000	0.000	0.000	0.000	0.252
TRINITY_DN32264_c3_g5_i1	0.482	0.000	0.000	0.000	0.000	0.424	0.447	0.108	0.477	1.051	0.000	0.481
TRINITY_DN37812_c3_g2_i3	0.000	0.000	0.000	0.000	0.000	0.092	0.146	0.354	0.000	0.180	0.281	0.704
TRINITY_DN36076_c1_g1_i3	0.094	0.000	0.362	0.336	0.420	0.377	0.401	1.092	0.300	0.436	0.047	0.000
TRINITY_DN39990_c0_g2_i1	0.000	0.000	0.107	0.000	0.000	0.046	0.146	0.108	0.046	0.035	0.000	0.000
TRINITY_DN30995_c7_g1_i1	0.000	0.000	0.000	0.000	0.000	0.000	0.000	0.362	0.000	0.436	0.000	0.023
TRINITY_DN33405_c2_g2_i1	1.003	0.149	1.086	0.202	0.237	0.424	0.393	1.023	0.285	1.493	0.129	0.270
TRINITY_DN31069_c0_g1_i4	0.000	0.000	0.094	0.000	0.000	0.023	0.000	0.031	0.000	0.028	0.012	0.076
TRINITY_DN39692_c1_g3_i1	3.024	1.833	2.682	1.198	0.730	5.853	6.432	3.716	3.888	0.111	0.000	0.000
TRINITY_DN1872_c0_g1_i1	0.000	0.000	0.000	0.000	0.000	0.000	0.000	0.000	0.000	0.000	0.000	0.135
TRINITY_DN39173_c0_g1_i7	0.187	0.000	0.000	0.000	0.000	0.501	0.000	0.000	0.000	0.000	0.000	0.000
TRINITY_DN38395_c1_g1_i2	0.000	0.000	0.000	0.000	0.000	0.362	0.739	1.415	0.000	0.318	49.218	25.663
TRINITY_DN40406_c11_g2_i2	0.000	0.339	0.000	0.000	0.000	0.000	0.000	0.246	0.069	0.000	0.000	0.000
TRINITY_DN31301_c0_g4_i3	0.482	0.339	0.590	0.727	0.183	0.809	0.747	0.569	0.323	0.214	0.164	0.000
TRINITY_DN11467_c0_g1_i1	0.000	0.000	0.000	0.000	0.000	0.154	0.000	0.000	0.000	0.000	0.000	0.792
TRINITY_DN39662_c1_g2_i2	0.000	0.000	0.644	0.161	0.000	0.454	0.054	0.192	0.285	0.173	0.094	0.252
TRINITY_DN31581_c0_g2_i2	0.000	0.692	0.000	0.121	0.000	0.424	0.239	0.062	0.262	0.118	0.152	1.801
TRINITY_DN40038_c4_g1_i1	6.409	6.082	3.728	4.723	4.784	2.872	4.013	3.493	3.995	4.266	11.141	1.989
TRINITY_DN36165_c0_g1_i1	0.000	0.000	0.000	0.000	0.000	0.000	0.000	0.000	0.000	0.000	0.082	0.117
TRINITY_DN40185_c0_g2_i1	0.669	0.570	0.738	1.198	1.022	0.300	1.202	0.954	1.347	0.463	0.375	0.000
TRINITY_DN41170_c0_g1_i1	0.000	0.000	0.000	0.202	0.000	0.000	0.539	0.000	0.146	0.000	0.000	0.000
TRINITY_DN36607_c3_g1_i2	0.388	0.652	0.349	0.417	0.237	0.508	0.424	0.600	0.462	0.650	1.923	4.653
TRINITY_DN38759_c2_g1_i1	0.000	0.000	0.308	0.175	0.000	0.000	0.085	0.423	0.216	0.283	0.000	0.000
TRINITY_DN37121_c2_g1_i1	0.000	0.000	0.000	0.000	0.000	0.000	0.000	0.000	0.000	0.007	0.106	0.000
TRINITY_DN40374_c1_g1_i1	0.348	0.244	1.354	1.278	0.584	1.263	0.832	2.108	1.794	1.562	0.516	0.000
TRINITY_DN33032_c0_g1_i1	0.000	0.489	0.322	0.969	0.383	1.017	1.733	0.600	0.231	0.000	0.000	0.000
TRINITY_DN40421_c1_g2_i1	15.307	15.816	10.017	19.659	3.634	24.890	24.887	12.416	35.689	16.309	11.938	0.000
TRINITY_DN34440_c2_g3_i2	7.693	8.539	10.218	6.028	1.954	6.546	4.891	6.370	1.732	1.839	0.000	0.000
TRINITY_DN33757_c2_g1_i1	0.000	0.000	0.000	0.148	0.000	0.000	0.000	0.169	0.000	0.532	0.868	0.622
TRINITY_DN21701_c0_g1_i1	0.508	0.000	0.711	0.363	0.000	0.000	0.000	0.223	0.516	0.401	0.000	0.170
TRINITY_DN38357_c2_g1_i12	0.000	0.000	0.000	0.000	0.000	0.000	0.000	0.000	0.000	0.000	20.604	11.218
TRINITY_DN24108_c0_g1_i1	0.000	0.000	0.000	0.000	0.000	0.000	0.000	0.000	0.000	0.000	0.000	0.235
TRINITY_DN38798_c1_g1_i1	0.000	0.000	0.228	0.457	0.000	0.716	0.308	0.138	0.331	0.000	0.000	0.000
TRINITY_DN36880_c0_g1_i7	0.000	0.000	0.000	0.673	1.662	0.000	0.000	0.000	2.648	0.000	0.000	0.000
TRINITY_DN40507_c3_g2_i2	2.716	2.810	2.159	2.772	0.785	4.305	3.566	2.816	2.317	1.224	0.235	0.000
TRINITY_DN39170_c0_g2_i1	0.000	0.000	0.000	0.000	0.000	0.000	0.000	0.046	0.000	0.055	0.012	0.082
TRINITY_DN33859_c5_g1_i5	0.000	0.000	0.000	0.121	0.000	0.139	0.000	0.000	0.000	0.311	0.000	0.000
TRINITY_DN34144_c3_g1_i2	0.000	0.000	0.000	0.000	0.000	0.000	0.254	0.231	0.539	0.415	0.059	0.000
TRINITY_DN35186_c0_g1_i3	0.000	0.163	0.000	0.215	0.073	0.000	0.031	0.000	0.000	0.000	0.035	1.027
TRINITY_DN32340_c5_g2_i2	0.000	0.000	1.354	0.000	0.000	0.000	0.000	0.400	0.000	0.000	0.188	0.000
TRINITY_DN17845_c0_g1_i1	0.000	0.000	0.000	0.121	0.584	0.000	0.162	0.223	0.085	0.131	0.000	0.000
TRINITY_DN44967_c0_g1_i1	0.000	0.000	0.000	1.063	0.000	0.993	0.709	0.492	0.192	0.000	0.000	0.000
TRINITY_DN39377_c0_g1_i1	42.789	31.266	60.839	50.782	32.446	82.362	74.031	63.450	145.788	132.062	35.392	2.253
TRINITY_DN37269_c3_g2_i6	0.977	0.000	0.000	0.000	0.000	0.000	0.000	0.000	0.000	0.000	0.000	0.000
TRINITY_DN33862_c2_g2_i3	0.000	0.000	0.000	0.000	0.000	0.000	0.000	0.000	0.000	0.000	0.000	0.270
TRINITY_DN39471_c0_g1_i1	0.000	0.000	8.689	0.000	1.132	5.953	0.000	1.800	0.000	19.745	225.120	114.000
TRINITY_DN37042_c4_g2_i4	0.000	0.000	0.000	0.000	0.000	0.146	0.139	0.000	0.246	0.000	0.000	0.000
TRINITY_DN38597_c1_g1_i1	0.000	0.000	0.885	0.592	0.000	0.000	0.000	0.000	0.000	0.111	0.000	0.000
TRINITY_DN41427_c0_g1_i1	0.000	0.000	0.375	0.377	0.000	0.000	0.000	0.238	0.000	0.000	0.000	0.211
TRINITY_DN38961_c2_g3_i4	0.000	0.000	0.389	1.884	1.132	0.755	0.000	0.000	1.563	0.173	0.000	0.000
TRINITY_DN38947_c0_g1_i2	0.000	0.000	0.000	0.000	0.000	0.000	1.171	0.392	0.000	0.000	0.141	0.000
TRINITY_DN34084_c1_g6_i1	0.000	0.000	0.322	0.323	0.000	0.200	0.000	0.392	0.231	0.118	0.000	0.000
TRINITY_DN32987_c2_g2_i1	0.000	0.000	0.000	0.000	0.000	0.000	0.000	0.154	0.000	0.000	0.000	0.100
TRINITY_DN40451_c1_g1_i5	0.000	0.000	0.000	0.000	0.018	0.000	0.254	0.000	0.408	0.000	0.000	0.059
TRINITY_DN39045_c2_g1_i4	0.107	0.000	0.000	0.148	0.000	0.000	0.177	0.100	0.208	0.187	0.000	0.000
TRINITY_DN34401_c0_g1_i1	0.000	0.000	0.000	0.000	0.000	0.200	0.393	0.000	0.123	0.000	0.422	0.000
TRINITY_DN40446_c1_g1_i1	0.161	0.638	0.201	0.969	0.402	1.764	2.226	0.754	0.916	0.090	0.012	0.000
TRINITY_DN34490_c1_g1_i2	0.187	0.828	0.134	0.538	0.000	0.000	0.177	0.000	0.570	0.263	0.082	0.000
TRINITY_DN39760_c3_g5_i1	0.241	0.380	1.140	0.565	1.296	0.593	0.370	1.085	0.523	1.106	0.199	0.733
TRINITY_DN33376_c0_g1_i1	0.000	0.000	0.000	0.000	0.000	0.000	0.000	0.000	0.000	0.000	0.000	0.640
TRINITY_DN36932_c3_g5_i1	0.000	0.000	0.000	0.000	0.000	0.000	0.000	0.000	0.000	0.000	0.000	0.059
TRINITY_DN33012_c0_g1_i5	0.000	0.000	0.000	0.000	0.000	0.000	0.131	0.000	0.000	0.000	0.000	0.135
TRINITY_DN35909_c0_g1_i2	38.052	27.682	23.078	30.491	34.911	15.248	8.612	8.593	13.972	16.178	18.259	0.704
TRINITY_DN4050_c0_g1_i1	0.000	0.923	0.738	0.592	0.895	0.092	0.100	0.000	0.108	0.000	0.000	0.111
TRINITY_DN33803_c0_g3_i1	0.134	0.000	0.000	0.000	0.511	0.100	0.108	0.100	0.115	0.221	0.317	0.534
TRINITY_DN40436_c3_g2_i4	0.107	0.000	0.000	0.484	0.146	0.000	0.000	0.269	0.000	0.000	0.000	0.000
TRINITY_DN39747_c1_g1_i1	0.187	0.000	0.255	0.000	0.164	0.162	0.254	0.315	0.470	0.380	0.023	0.000
TRINITY_DN1706_c0_g1_i1	0.000	0.000	0.443	0.000	0.530	0.000	0.000	0.000	0.470	0.643	0.000	0.000
TRINITY_DN32516_c4_g1_i5	0.000	0.000	0.000	0.000	0.000	0.000	0.000	0.146	0.000	0.000	0.727	1.173
TRINITY_DN10922_c0_g1_i1	0.174	0.190	0.121	0.000	0.000	0.154	0.085	0.000	0.262	0.760	0.059	0.000
TRINITY_DN34288_c2_g2_i1	0.963	0.516	1.328	0.336	2.027	1.694	0.454	0.831	0.000	0.622	0.000	0.053
TRINITY_DN34881_c4_g2_i2	0.000	0.190	0.000	0.000	0.000	0.100	0.470	0.077	0.000	0.000	0.023	0.000
TRINITY_DN33698_c8_g1_i7	0.000	0.000	0.000	0.000	0.000	0.000	0.000	0.000	0.000	0.000	0.012	0.000
TRINITY_DN33364_c1_g1_i4	0.308	0.557	0.067	0.121	0.073	0.123	0.185	0.431	0.146	0.394	0.035	1.038
TRINITY_DN38270_c0_g1_i1	0.000	0.000	0.000	0.000	0.000	0.000	0.000	1.062	0.000	0.000	0.809	0.211
TRINITY_DN46638_c0_g1_i1	0.000	0.000	0.000	0.000	0.000	0.447	0.239	0.215	0.000	0.000	0.000	0.000
TRINITY_DN43427_c0_g1_i1	1.445	1.534	1.743	2.261	0.603	0.154	0.169	0.000	0.000	0.000	0.000	0.000
TRINITY_DN39830_c1_g3_i1	0.308	0.991	0.215	0.431	0.000	0.400	0.431	0.800	0.308	0.076	0.000	0.000
TRINITY_DN35553_c6_g1_i6	0.000	0.000	0.000	0.000	0.000	0.000	0.000	0.000	0.254	0.000	0.035	0.023
TRINITY_DN38443_c3_g1_i1	0.000	0.000	0.000	0.000	0.000	0.000	0.000	0.223	0.000	0.270	0.000	0.141
TRINITY_DN39986_c0_g1_i12	0.000	0.434	0.000	0.000	0.000	0.000	0.000	0.000	0.000	0.000	0.000	0.769
TRINITY_DN44116_c0_g1_i1	0.000	0.000	0.000	0.363	0.000	0.000	0.000	0.000	0.000	0.000	0.000	0.029
TRINITY_DN33026_c3_g2_i1	0.000	0.000	0.000	0.000	0.000	0.000	0.000	0.000	0.000	0.028	0.000	0.047
TRINITY_DN16757_c0_g2_i1	0.000	0.000	0.617	0.309	1.132	0.000	0.000	0.000	0.000	0.118	0.000	0.047
TRINITY_DN5009_c0_g1_i1	0.000	0.448	0.282	0.000	0.000	1.278	0.578	1.077	0.624	0.214	0.094	0.000
TRINITY_DN6457_c0_g1_i1	0.000	0.000	0.000	0.000	0.000	0.000	0.000	0.454	0.000	0.000	0.000	0.199
TRINITY_DN35893_c1_g1_i6	0.000	2.892	5.297	1.951	4.072	1.856	1.787	2.631	1.224	0.892	0.094	0.992
TRINITY_DN37490_c1_g1_i4	0.000	0.421	0.000	0.000	0.000	0.000	0.000	0.000	0.000	0.000	0.000	0.000
TRINITY_DN32889_c7_g3_i2	0.000	1.330	5.391	3.445	4.875	0.477	4.575	5.270	2.656	5.717	0.000	0.000
TRINITY_DN38819_c4_g1_i1	0.000	0.000	0.000	0.000	0.000	0.000	0.000	0.000	0.000	0.000	0.305	0.135
TRINITY_DN36810_c0_g4_i1	0.375	0.448	0.174	0.336	0.310	0.246	0.562	0.308	0.654	0.657	0.129	0.070
TRINITY_DN27885_c0_g1_i1	0.375	0.000	0.255	0.000	0.000	0.323	0.855	0.000	0.000	0.000	0.000	0.000
TRINITY_DN32562_c7_g1_i3	0.669	0.000	0.644	0.188	0.438	0.362	0.277	0.415	0.000	0.000	0.141	0.094
TRINITY_DN33395_c0_g1_i1	1.003	0.679	0.469	0.673	0.383	0.901	0.655	0.808	1.232	1.362	1.266	1.367
TRINITY_DN40579_c2_g3_i2	0.281	0.584	0.000	0.188	0.000	0.239	0.000	0.000	0.000	0.000	0.035	0.111
TRINITY_DN42714_c0_g1_i1	0.000	0.000	0.000	0.229	0.000	0.000	0.000	0.000	0.323	0.083	0.000	0.000
TRINITY_DN37065_c0_g4_i1	0.000	1.018	0.000	0.000	0.000	0.208	0.670	0.000	0.000	0.124	0.047	0.000
TRINITY_DN29543_c0_g1_i1	0.000	0.027	0.000	0.000	0.000	0.062	0.193	0.031	0.000	0.000	0.000	0.000
TRINITY_DN1002_c0_g1_i1	0.294	0.000	0.228	0.336	0.146	0.347	0.370	0.208	0.000	0.000	0.000	0.000
TRINITY_DN36382_c2_g1_i3	0.361	0.394	0.858	0.000	0.110	0.562	0.000	0.285	1.293	0.166	0.082	0.000
TRINITY_DN39821_c4_g1_i3	0.415	0.000	0.349	0.350	0.000	0.424	0.508	0.000	0.031	0.124	0.035	0.000
TRINITY_DN39951_c2_g1_i3	0.000	0.000	0.000	0.000	0.402	0.000	0.246	0.408	0.123	0.366	0.000	0.000
TRINITY_DN36774_c0_g2_i1	0.308	0.244	0.255	0.417	0.110	0.778	0.454	0.423	0.493	0.519	0.070	0.000
TRINITY_DN39190_c6_g1_i4	0.000	0.000	0.054	0.000	0.000	0.116	0.000	0.000	0.000	0.228	0.000	1.432
TRINITY_DN45102_c0_g1_i1	0.227	0.000	0.161	0.000	0.000	0.193	0.000	0.092	0.339	0.228	0.410	0.323
TRINITY_DN11871_c0_g1_i1	0.000	0.000	0.738	0.000	0.000	0.000	0.000	0.000	0.000	0.138	0.399	0.059
TRINITY_DN31190_c0_g1_i3	0.000	0.000	0.000	0.000	0.000	0.000	0.000	0.100	0.000	0.000	0.047	0.000
TRINITY_DN39779_c4_g1_i1	0.803	0.394	0.965	0.606	0.438	1.286	0.917	1.277	1.894	1.742	1.829	2.112
TRINITY_DN37123_c1_g2_i21	0.000	1.181	0.000	0.202	0.000	0.539	1.356	0.000	0.293	0.131	0.539	0.117
TRINITY_DN36449_c1_g4_i1	0.000	0.000	0.000	0.000	0.749	0.200	0.000	0.585	0.223	0.118	0.000	0.023
TRINITY_DN41415_c0_g1_i1	0.000	0.000	0.000	0.000	0.000	0.000	0.339	0.000	0.000	0.000	0.000	0.082
TRINITY_DN39083_c0_g1_i2	0.000	0.000	0.000	0.000	0.000	0.000	0.000	0.000	0.000	0.000	0.000	0.100
TRINITY_DN39680_c0_g1_i1	0.000	0.000	0.000	0.000	0.000	0.000	0.000	0.000	0.000	0.083	0.141	0.035
TRINITY_DN19055_c1_g1_i1	0.000	0.000	0.000	0.000	0.000	0.000	0.000	0.000	0.000	0.000	0.000	0.287
TRINITY_DN33119_c5_g2_i2	0.000	0.000	0.362	0.000	0.000	0.077	0.000	0.000	0.008	0.000	0.000	0.000
TRINITY_DN33863_c11_g2_i1	0.054	0.625	0.000	0.309	0.000	0.770	0.470	0.646	0.608	0.429	0.000	0.000
TRINITY_DN40187_c0_g2_i2	0.000	0.000	0.094	0.000	0.000	0.000	0.000	0.169	0.000	0.035	0.000	0.070
TRINITY_DN38961_c2_g1_i10	0.000	0.095	0.711	0.000	0.000	0.000	0.000	0.000	0.000	0.104	0.000	0.000
TRINITY_DN32631_c0_g1_i1	0.000	0.000	0.000	0.000	0.000	0.000	0.000	0.000	0.000	0.000	0.000	0.205
TRINITY_DN36788_c3_g1_i5	0.000	0.000	0.000	0.161	0.000	0.000	0.085	0.000	0.000	0.062	0.000	0.012
TRINITY_DN27814_c0_g1_i1	0.000	0.000	0.000	0.000	0.000	0.000	0.000	0.000	0.000	0.000	0.070	0.346
TRINITY_DN39917_c2_g1_i2	0.000	0.122	0.067	0.000	0.000	0.239	0.046	0.031	0.000	0.000	0.117	0.000
TRINITY_DN40822_c1_g1_i3	1.111	0.000	0.456	0.000	0.712	0.000	0.000	0.677	2.494	0.546	0.000	0.000
TRINITY_DN31203_c1_g1_i3	0.000	0.000	0.000	0.000	0.000	0.000	0.000	0.000	0.000	0.000	0.000	0.000
TRINITY_DN40377_c0_g1_i13	0.000	0.000	0.000	0.000	0.000	0.000	0.000	0.000	0.277	0.000	0.000	0.006
TRINITY_DN32926_c3_g1_i2	0.000	0.000	0.000	0.000	0.055	0.000	0.023	0.000	0.031	0.028	0.035	16.845
TRINITY_DN39400_c2_g1_i6	0.000	0.000	0.000	0.000	0.000	0.000	0.000	0.000	0.000	0.000	0.000	0.053
TRINITY_DN34555_c0_g5_i12	0.000	0.000	0.000	0.000	0.000	0.000	0.000	0.000	0.000	0.000	0.000	0.000
TRINITY_DN37345_c1_g2_i4	0.161	0.000	0.000	0.067	0.000	0.000	0.000	0.000	0.000	0.000	0.000	0.065
TRINITY_DN37573_c4_g2_i4	0.000	0.000	0.000	0.000	0.274	0.000	0.000	0.000	0.000	0.000	0.410	0.211
TRINITY_DN32487_c7_g2_i1	1.833	2.444	1.260	2.234	0.383	0.601	3.212	2.177	0.231	0.000	0.000	0.000
TRINITY_DN26983_c0_g1_i1	0.174	0.000	0.000	0.000	0.000	0.146	0.000	0.000	0.085	0.041	0.000	0.070
TRINITY_DN37224_c2_g2_i1	0.000	0.000	0.000	0.000	0.383	0.193	0.000	0.000	0.000	0.118	0.000	0.076
TRINITY_DN39621_c1_g1_i1	0.321	0.584	0.215	1.103	0.274	1.548	1.440	0.385	0.693	0.000	0.000	0.000
TRINITY_DN37281_c2_g2_i1	0.000	0.000	0.000	0.229	0.000	0.000	0.000	0.000	0.000	0.000	0.000	0.000
TRINITY_DN36833_c1_g1_i1	0.923	0.991	1.582	1.520	1.041	1.956	1.787	1.592	1.925	1.037	0.352	0.000
TRINITY_DN37839_c1_g1_i2	0.000	0.000	0.000	0.511	0.000	0.000	0.000	0.315	0.000	0.062	0.246	0.475
TRINITY_DN36853_c5_g1_i3	0.000	0.000	0.657	0.000	0.000	0.000	0.254	0.508	0.885	0.346	0.000	0.000
TRINITY_DN34944_c0_g3_i1	0.000	0.000	0.456	0.309	0.000	0.000	0.200	0.185	0.108	0.000	0.000	0.000
TRINITY_DN38420_c7_g4_i1	0.000	0.000	1.877	0.000	0.913	0.000	1.271	1.177	0.000	1.127	0.176	0.000
TRINITY_DN23479_c1_g1_i2	0.000	0.000	0.000	0.000	0.000	0.000	0.000	0.000	0.000	0.000	0.000	0.082
TRINITY_DN38797_c0_g1_i1	0.000	0.000	0.000	0.296	0.365	0.092	0.193	0.454	0.108	0.000	0.000	0.000
TRINITY_DN40008_c0_g4_i1	0.174	0.543	0.590	0.296	0.292	0.354	0.570	0.423	0.370	0.311	0.082	0.000
TRINITY_DN35601_c2_g1_i14	0.000	0.000	0.000	0.000	0.000	0.000	0.000	0.000	0.000	0.000	0.000	0.000
TRINITY_DN31792_c0_g1_i3	0.000	0.000	0.000	0.000	0.091	0.254	0.092	0.500	0.115	0.207	0.856	1.613
TRINITY_DN39301_c1_g1_i1	0.000	1.086	0.469	0.000	0.000	0.216	0.308	0.354	0.254	0.000	0.082	0.000
TRINITY_DN36160_c2_g1_i2	0.000	0.000	0.000	0.457	0.000	0.000	0.000	0.154	0.000	0.083	0.000	0.000
TRINITY_DN39388_c0_g1_i1	0.000	0.000	0.000	0.000	0.000	0.000	0.000	0.000	0.000	0.256	0.000	0.604
TRINITY_DN40780_c1_g1_i5	4.094	0.244	1.837	1.184	0.000	4.443	4.159	1.169	1.201	1.818	0.422	0.000
TRINITY_DN33826_c0_g1_i2	0.000	0.000	0.000	0.000	0.000	0.000	0.000	0.000	0.000	0.000	0.000	0.651
TRINITY_DN33650_c2_g1_i2	0.000	0.380	0.617	0.861	0.000	1.502	0.763	0.885	0.339	0.090	0.000	0.000
TRINITY_DN31509_c0_g1_i1	0.321	0.000	0.550	0.834	0.128	0.470	0.431	0.200	0.470	0.311	0.059	0.000
TRINITY_DN38779_c4_g1_i9	0.000	0.000	0.000	0.000	0.000	0.000	0.516	0.000	0.000	0.166	0.000	0.029
TRINITY_DN39608_c3_g1_i2	0.000	0.000	0.510	0.511	0.548	0.177	0.146	0.323	0.416	0.332	0.106	0.616
TRINITY_DN35479_c1_g1_i4	0.803	0.434	0.831	0.552	0.000	0.647	0.454	0.977	0.793	1.044	5.629	2.599
TRINITY_DN14520_c0_g1_i1	0.455	0.489	0.000	0.161	0.000	0.246	0.000	0.000	0.223	0.111	0.000	0.000
TRINITY_DN34404_c3_g4_i1	0.000	0.000	0.000	0.000	0.000	0.000	0.193	0.000	0.000	0.214	0.000	0.070
TRINITY_DN37573_c4_g1_i7	0.000	0.000	0.000	0.000	0.000	0.000	0.069	0.185	0.000	0.000	0.422	0.094
TRINITY_DN36683_c3_g1_i6	0.000	0.000	0.000	0.000	0.000	0.000	0.000	0.000	0.000	0.000	0.000	0.000
TRINITY_DN36731_c0_g1_i3	0.013	0.326	0.067	0.390	0.000	0.046	0.246	0.200	0.431	0.207	0.012	0.000
TRINITY_DN37630_c2_g1_i4	0.000	0.122	0.094	0.175	0.420	0.054	0.354	0.885	0.346	0.000	0.000	0.000
TRINITY_DN31446_c0_g1_i1	0.669	0.516	0.831	0.686	0.000	0.516	0.470	0.615	0.947	0.574	0.328	0.000
TRINITY_DN33713_c9_g1_i18	0.187	0.394	0.000	0.565	0.146	0.000	0.609	0.000	0.177	0.000	0.340	0.376
TRINITY_DN36757_c1_g1_i1	0.000	0.000	0.000	0.000	0.000	0.000	0.116	0.000	0.000	0.767	0.000	0.117
TRINITY_DN40139_c5_g1_i1	0.000	0.000	0.000	0.000	0.493	0.000	0.000	0.000	0.000	0.000	0.094	0.117
TRINITY_DN36565_c2_g2_i14	1.565	1.453	1.582	1.480	1.917	1.509	1.872	2.808	0.000	1.950	1.055	1.209
TRINITY_DN40536_c6_g1_i5	1.418	2.756	0.724	0.256	1.041	0.347	0.000	0.000	0.000	0.166	0.000	0.006
TRINITY_DN37805_c1_g1_i4	0.000	0.000	0.067	0.000	0.000	0.031	0.000	0.077	0.000	0.021	0.000	0.000
TRINITY_DN39662_c2_g1_i5	0.000	1.032	0.054	0.000	2.410	2.187	1.317	0.939	0.000	0.318	4.339	6.724
TRINITY_DN38082_c1_g3_i2	0.000	0.000	0.000	0.000	0.000	0.000	0.000	0.000	0.000	0.000	0.000	0.023
TRINITY_DN48934_c0_g1_i1	0.000	0.000	0.000	0.000	0.000	0.000	0.000	0.000	0.139	0.138	0.035	0.018
TRINITY_DN36343_c0_g1_i2	1.191	2.444	2.159	1.278	0.548	0.462	0.231	1.123	0.454	0.788	0.012	0.440
TRINITY_DN26960_c0_g1_i2	0.000	0.000	0.000	0.000	0.000	0.000	0.000	0.000	0.000	0.000	0.000	0.082
TRINITY_DN34458_c0_g1_i1	0.000	0.638	0.000	0.108	0.256	0.123	0.139	0.123	0.223	0.000	0.000	0.376
TRINITY_DN35136_c0_g2_i4	0.000	0.000	0.000	0.471	0.000	1.101	0.000	0.000	0.000	0.387	0.000	0.000
TRINITY_DN34512_c1_g2_i1	0.000	0.896	0.000	0.000	0.000	0.000	0.000	0.000	0.000	0.000	0.000	0.000
TRINITY_DN32917_c4_g2_i2	0.000	0.217	0.000	0.000	0.000	0.000	0.000	0.000	0.000	0.000	0.000	0.000
TRINITY_DN32716_c3_g6_i1	0.000	0.950	0.000	0.000	0.000	0.000	0.000	0.000	0.000	0.000	0.000	0.000
TRINITY_DN27774_c0_g1_i2	0.000	0.000	0.241	0.000	0.000	0.223	0.000	0.169	0.000	0.270	0.070	0.000
TRINITY_DN33543_c2_g1_i4	0.000	0.000	0.000	0.000	0.000	0.000	0.000	0.131	0.000	0.000	0.000	0.000
TRINITY_DN39605_c0_g1_i7	0.000	0.000	0.000	0.000	0.000	0.000	0.000	0.000	0.000	0.000	0.000	0.704
TRINITY_DN38246_c3_g1_i10	0.522	0.679	0.134	0.256	0.256	0.531	0.193	0.000	0.000	0.214	0.000	0.000
TRINITY_DN29832_c0_g2_i2	0.321	0.000	0.000	0.000	0.256	0.000	0.000	0.000	0.000	0.159	0.141	0.246
TRINITY_DN38374_c3_g2_i2	0.000	0.000	0.000	0.000	0.000	0.000	0.000	0.000	0.000	0.000	0.000	0.176
TRINITY_DN37815_c4_g2_i1	1.311	1.168	0.925	1.009	0.603	1.787	1.101	1.369	1.216	0.643	0.188	0.000
TRINITY_DN38083_c0_g4_i3	1.485	1.507	0.912	1.520	0.329	3.496	1.980	1.508	1.093	0.131	0.000	0.000
TRINITY_DN32673_c0_g1_i2	0.147	0.000	0.000	0.000	0.000	0.123	0.000	0.062	0.000	0.000	0.000	0.023
TRINITY_DN34918_c1_g4_i1	0.134	0.299	0.094	0.094	0.456	0.116	0.123	0.285	0.069	0.408	0.246	0.798
TRINITY_DN39257_c0_g1_i22	0.000	0.000	0.255	0.242	0.000	0.000	0.000	0.000	0.038	0.187	0.000	0.029
TRINITY_DN39474_c1_g3_i1	0.227	0.000	0.000	0.135	0.164	0.000	0.085	0.238	0.000	0.173	0.023	0.059
TRINITY_DN8912_c0_g1_i1	0.000	0.000	0.000	0.000	0.000	0.000	0.000	0.000	0.000	0.000	0.000	0.065
TRINITY_DN38480_c5_g1_i6	1.766	1.290	0.469	1.709	1.424	1.602	0.747	0.700	0.970	2.275	1.055	6.278
TRINITY_DN37950_c1_g1_i1	0.000	0.000	0.000	0.000	0.000	0.000	0.000	0.000	0.000	0.000	0.000	4.424
TRINITY_DN42656_c0_g1_i1	0.000	0.000	0.000	0.000	0.000	0.000	0.000	0.000	0.477	0.000	0.000	0.158
TRINITY_DN36992_c0_g5_i3	0.709	3.014	0.617	2.812	5.916	0.000	0.000	0.000	0.000	0.000	0.000	0.000
TRINITY_DN37817_c1_g4_i2	0.000	0.000	0.000	0.000	0.347	0.000	0.193	0.000	0.000	0.000	0.000	0.000
TRINITY_DN39641_c5_g1_i2	1.151	0.000	0.523	1.332	0.000	0.501	0.000	0.085	0.000	0.000	0.000	0.000
TRINITY_DN40516_c4_g1_i5	0.000	0.000	0.000	0.000	0.000	1.671	1.256	1.392	0.000	0.000	0.188	0.000
TRINITY_DN36154_c5_g2_i1	0.000	0.000	0.148	0.148	0.000	0.000	0.100	0.000	0.000	0.055	0.000	0.047
TRINITY_DN33158_c2_g5_i3	0.000	0.421	0.000	0.484	0.803	0.223	0.316	0.354	0.477	0.608	0.129	0.000
TRINITY_DN33906_c0_g1_i8	0.000	0.000	0.000	0.000	0.000	0.131	0.000	0.000	0.000	0.000	0.000	0.000
TRINITY_DN34111_c2_g1_i3	0.000	0.000	0.080	0.161	0.073	0.416	0.262	0.362	0.062	0.076	0.000	0.000
TRINITY_DN39985_c0_g1_i1	0.990	1.263	0.402	1.494	0.493	1.171	1.610	1.162	1.162	0.442	0.047	0.000
TRINITY_DN40792_c1_g1_i5	0.000	0.000	0.000	0.350	0.000	0.254	0.000	0.000	0.100	0.000	0.082	0.000
TRINITY_DN35280_c1_g3_i3	3.398	2.444	1.529	2.180	0.968	2.457	3.104	2.562	1.971	1.175	0.598	0.000
TRINITY_DN34482_c4_g2_i4	0.000	0.000	0.000	0.000	0.000	0.000	0.000	0.069	0.085	0.083	0.059	0.199
TRINITY_DN36951_c2_g2_i1	0.000	0.000	0.000	0.000	0.000	0.000	0.000	0.000	0.000	0.000	0.000	0.199
TRINITY_DN47931_c0_g1_i1	0.000	0.000	0.000	0.431	0.000	0.000	0.424	0.392	0.000	0.235	0.680	0.188
TRINITY_DN14991_c0_g1_i1	0.000	0.000	0.000	0.000	0.000	0.331	0.000	0.000	0.000	0.387	0.164	0.023
TRINITY_DN35420_c1_g1_i3	0.000	0.000	0.000	0.000	0.000	0.000	0.000	0.169	0.000	0.000	0.000	0.000
TRINITY_DN35153_c8_g2_i1	1.672	2.322	1.488	1.480	2.173	1.879	2.542	2.000	2.494	3.726	1.607	2.529
TRINITY_DN29255_c0_g1_i1	0.067	0.000	0.000	0.350	0.055	0.000	0.000	0.131	0.000	0.000	0.000	0.000
TRINITY_DN36012_c6_g2_i1	0.147	0.109	0.322	0.525	0.475	0.393	0.462	0.415	0.554	0.906	0.235	0.475
TRINITY_DN33521_c0_g1_i2	0.000	0.000	0.000	0.000	0.000	0.000	0.000	1.046	0.000	0.000	1.442	0.774
TRINITY_DN34880_c0_g2_i1	0.000	0.000	0.268	0.000	0.000	0.000	0.270	0.000	0.000	0.097	0.000	0.047
TRINITY_DN36569_c4_g2_i1	0.094	0.109	0.268	0.067	0.091	0.123	0.092	0.085	0.192	0.076	0.000	0.076
TRINITY_DN16817_c0_g1_i1	0.000	0.000	0.000	0.000	0.000	0.000	0.000	0.000	0.000	0.000	0.000	0.346
TRINITY_DN39849_c2_g3_i1	0.000	0.000	0.000	0.000	0.000	0.239	0.516	0.162	0.185	0.000	0.000	0.029
TRINITY_DN40466_c0_g1_i6	2.622	0.000	2.561	0.834	0.000	0.000	0.000	2.446	2.132	2.461	0.246	0.305
TRINITY_DN37898_c1_g2_i4	0.000	2.552	6.638	7.966	5.879	0.193	6.879	7.316	4.496	7.522	0.023	0.000
TRINITY_DN33743_c2_g1_i13	0.000	0.000	0.000	0.000	0.000	0.000	0.000	0.000	0.000	0.000	0.000	0.000
TRINITY_DN38771_c9_g1_i1	0.388	0.204	0.657	0.525	0.000	0.809	1.040	0.885	0.562	0.477	0.387	0.000
TRINITY_DN33289_c4_g3_i1	0.000	0.000	0.335	0.054	0.000	0.000	0.123	0.338	0.277	0.553	0.023	0.070
TRINITY_DN34688_c0_g1_i5	0.227	0.272	0.000	0.552	0.000	0.000	0.840	0.000	0.000	0.000	0.000	0.211
TRINITY_DN39594_c3_g1_i10	0.549	0.000	0.000	0.309	0.310	0.000	0.377	0.408	0.000	0.069	0.082	0.217
TRINITY_DN39156_c3_g1_i5	0.000	0.000	0.000	0.000	0.000	0.031	0.154	0.077	0.000	0.076	0.070	0.041
TRINITY_DN4226_c0_g1_i1	0.000	0.000	0.228	0.229	0.000	0.570	0.300	0.562	0.493	0.166	0.000	0.000
TRINITY_DN36708_c8_g2_i2	0.000	0.000	0.000	0.000	1.296	0.447	0.000	0.000	0.254	0.795	0.000	0.170
TRINITY_DN29568_c0_g1_i3	0.000	0.312	0.201	0.000	0.493	0.123	0.131	0.369	0.000	0.090	0.000	0.000
TRINITY_DN26242_c0_g1_i1	0.321	0.000	0.375	0.269	0.456	0.100	0.069	0.262	0.115	0.290	0.094	0.023
TRINITY_DN40315_c1_g1_i6	0.000	0.231	0.308	0.511	0.420	0.069	0.347	0.792	0.654	0.401	0.000	0.000
TRINITY_DN37023_c0_g4_i1	0.000	1.154	0.375	0.377	0.000	1.194	1.017	0.708	0.269	0.000	0.176	0.000
TRINITY_DN35591_c3_g2_i5	0.388	0.000	0.000	0.444	0.000	0.524	0.000	0.292	0.000	0.000	0.000	0.000
TRINITY_DN41363_c0_g1_i1	0.000	0.000	0.000	0.000	0.000	0.000	0.200	0.000	0.000	0.000	0.000	0.047
TRINITY_DN33976_c2_g1_i3	1.405	0.000	1.663	0.000	0.000	0.077	0.000	0.000	0.000	0.000	0.563	2.253
TRINITY_DN35007_c0_g1_i3	0.013	0.000	0.375	0.283	0.000	0.000	0.000	0.000	0.000	0.000	0.000	0.023
TRINITY_DN35407_c1_g1_i16	0.000	0.000	0.536	0.000	0.000	0.347	0.331	0.000	0.000	0.194	0.000	0.000
TRINITY_DN38919_c4_g1_i1	0.508	0.801	0.174	0.942	0.000	0.778	0.639	0.538	0.554	0.401	0.023	0.000
TRINITY_DN40802_c1_g1_i5	0.535	0.801	4.251	3.943	2.538	5.529	4.221	5.908	3.587	5.524	0.903	0.000
TRINITY_DN36327_c1_g3_i1	0.723	0.000	0.000	0.000	0.310	0.000	0.162	0.500	0.000	2.212	0.035	0.047
TRINITY_DN35836_c1_g1_i1	2.020	2.430	1.663	1.655	0.895	2.742	2.342	2.154	1.517	1.037	0.293	0.000
TRINITY_DN38970_c0_g2_i4	0.000	0.176	0.000	0.094	0.000	0.000	0.362	0.000	0.008	0.387	0.235	0.323
TRINITY_DN38926_c0_g1_i1	0.000	0.448	0.577	0.296	1.041	0.185	0.385	0.715	0.624	0.111	0.047	0.094
TRINITY_DN37068_c4_g2_i1	7.881	5.322	8.233	2.409	12.270	6.338	5.084	10.216	4.680	34.429	4.046	1.613
TRINITY_DN36359_c0_g3_i1	0.000	0.000	0.000	0.000	0.000	0.000	0.000	0.000	0.000	0.097	0.000	0.082
TRINITY_DN36030_c3_g1_i2	0.000	0.136	1.743	0.740	0.438	0.647	1.309	1.469	1.932	1.355	0.704	1.080
TRINITY_DN36683_c3_g2_i1	0.000	0.000	1.757	0.767	0.310	0.631	0.678	1.092	0.185	0.277	0.000	0.082
TRINITY_DN37947_c6_g8_i1	2.569	1.602	1.328	1.628	0.548	1.656	1.394	1.823	1.517	0.595	0.047	0.000
TRINITY_DN36198_c3_g1_i1	0.361	0.136	1.033	0.135	0.603	1.186	0.886	0.423	0.677	2.344	1.513	1.391
TRINITY_DN39843_c0_g1_i1	1.499	0.231	1.609	1.480	0.183	2.357	1.340	1.592	1.155	1.279	0.141	0.000
TRINITY_DN36644_c4_g1_i2	0.000	0.000	0.000	0.000	0.000	0.000	0.000	0.000	0.077	0.000	0.000	0.059
TRINITY_DN34354_c1_g1_i1	0.147	0.000	0.080	0.000	0.000	0.000	0.039	0.000	0.000	0.187	0.176	0.070
TRINITY_DN38710_c2_g1_i2	0.375	0.149	0.188	0.054	0.201	0.377	0.000	0.969	0.531	0.747	0.762	1.332
TRINITY_DN37993_c0_g1_i1	0.334	1.453	0.818	0.592	0.292	0.216	0.000	0.069	0.085	0.124	0.094	0.604
TRINITY_DN38332_c1_g1_i1	1.699	0.896	0.590	0.296	0.000	0.370	0.000	0.185	0.000	0.000	0.000	0.000
TRINITY_DN30904_c0_g2_i1	0.214	0.000	0.080	0.296	0.456	0.501	0.193	0.138	0.639	0.249	0.610	0.287
TRINITY_DN27188_c0_g1_i1	3.198	1.629	0.000	1.224	1.844	5.668	2.311	2.077	1.401	1.314	0.774	0.000
TRINITY_DN24720_c0_g1_i1	0.107	0.000	0.282	0.135	0.347	0.131	0.092	0.131	0.200	0.249	0.012	0.053
TRINITY_DN37372_c0_g1_i4	0.000	0.557	0.000	0.000	0.000	0.000	0.000	0.000	0.000	0.138	0.141	1.637
TRINITY_DN4243_c0_g1_i2	0.000	0.000	0.000	0.000	0.000	0.000	0.000	0.200	0.000	0.000	0.000	0.094
TRINITY_DN40880_c1_g1_i3	0.000	0.706	0.228	0.229	0.274	1.440	0.655	0.000	0.000	0.000	0.000	0.000
TRINITY_DN37901_c2_g3_i7	0.000	0.258	0.000	0.000	0.256	0.000	0.347	0.108	0.000	0.159	0.035	0.065
TRINITY_DN39420_c9_g1_i1	0.134	0.136	0.000	0.094	0.000	0.000	0.000	0.162	0.062	0.256	0.000	0.023
TRINITY_DN2444_c0_g1_i1	0.000	0.000	0.000	0.215	0.000	0.000	0.000	0.000	0.000	0.076	0.035	0.106
TRINITY_DN32656_c0_g1_i1	0.870	0.611	0.590	0.202	1.205	0.370	0.262	0.492	0.285	0.145	0.035	0.194
TRINITY_DN34683_c4_g1_i1	12.095	11.255	1.542	3.256	2.447	4.159	7.156	2.569	5.597	1.300	0.035	0.035
TRINITY_DN34370_c6_g1_i3	0.000	0.000	0.000	0.000	1.150	0.000	0.000	0.415	0.000	0.000	0.000	0.000
TRINITY_DN37432_c1_g2_i4	0.214	0.272	0.215	0.215	0.201	0.185	0.077	0.415	0.131	0.290	0.422	0.593
TRINITY_DN25256_c0_g1_i2	0.254	0.000	0.000	0.000	0.000	0.000	0.947	0.000	0.000	0.394	0.000	0.000
TRINITY_DN33871_c5_g1_i3	0.000	0.176	0.000	0.000	0.000	0.000	0.000	0.238	0.000	0.062	0.000	0.000
TRINITY_DN36889_c11_g3_i1	0.629	0.231	0.228	0.431	0.110	0.724	0.239	0.546	0.331	0.194	0.070	0.000
TRINITY_DN44639_c0_g1_i1	0.187	1.317	0.644	0.484	0.000	0.000	0.347	0.000	0.085	0.173	2.556	0.352
TRINITY_DN37631_c2_g3_i11	0.000	0.163	0.000	0.000	0.000	0.000	0.000	0.000	0.000	0.000	0.000	0.041
TRINITY_DN22625_c0_g2_i1	0.268	0.285	0.000	0.000	0.000	0.000	0.000	0.000	0.000	0.138	0.035	0.153
TRINITY_DN30363_c0_g3_i2	0.000	0.000	0.094	0.000	0.000	0.054	0.000	0.000	0.000	0.000	0.047	0.000
TRINITY_DN38768_c2_g2_i5	6.516	5.390	11.452	14.559	2.684	14.832	12.671	11.778	9.107	6.250	2.087	0.000
TRINITY_DN37180_c2_g1_i3	0.000	0.529	0.121	0.000	0.000	0.000	0.000	0.192	0.000	0.353	0.000	0.000
TRINITY_DN39925_c6_g2_i2	0.000	0.000	0.000	0.188	0.000	0.000	0.054	0.000	0.000	0.124	0.106	0.076
TRINITY_DN31985_c0_g1_i1	2.141	9.653	5.538	2.234	2.246	7.316	10.537	3.939	12.625	1.390	2.779	1.619
TRINITY_DN30473_c0_g1_i3	0.000	0.000	0.000	0.108	0.347	0.000	0.000	0.000	0.000	0.007	0.000	0.000
TRINITY_DN34621_c0_g2_i1	0.000	0.000	0.000	0.000	0.091	0.000	0.000	0.000	0.000	0.111	0.141	1.825
TRINITY_DN35190_c3_g2_i3	0.000	0.000	0.000	0.256	0.000	0.139	0.000	0.254	0.000	0.000	0.000	0.000
TRINITY_DN38598_c5_g1_i1	0.000	0.353	0.000	0.457	0.000	0.146	0.308	0.146	0.169	0.000	0.000	0.000
TRINITY_DN24744_c0_g1_i1	0.000	0.570	0.000	1.130	0.000	0.716	0.000	0.931	0.000	0.000	0.000	0.000
TRINITY_DN1708_c0_g1_i1	0.281	0.000	0.000	0.094	0.237	0.177	0.308	0.062	0.139	0.104	0.000	0.065
TRINITY_DN37211_c4_g6_i2	0.000	0.000	1.851	0.309	0.000	0.000	0.424	0.577	0.000	0.000	0.047	0.000
TRINITY_DN35089_c3_g1_i1	0.000	0.231	0.000	0.188	0.000	0.000	0.578	0.277	0.978	0.000	0.000	0.000
TRINITY_DN40836_c2_g1_i2	2.529	2.376	2.789	2.678	1.187	2.541	2.211	2.339	1.925	1.272	0.293	0.000
TRINITY_DN40714_c2_g3_i1	0.615	2.294	0.429	0.431	0.256	0.270	0.285	0.131	0.308	0.076	0.000	0.000
TRINITY_DN38205_c3_g2_i11	0.709	0.000	0.000	0.309	1.114	1.009	1.926	0.869	2.402	0.270	0.305	0.000
TRINITY_DN39880_c2_g1_i5	0.000	0.000	0.000	0.000	0.000	0.000	0.000	0.000	0.000	0.000	0.000	0.235
TRINITY_DN35645_c5_g3_i1	0.321	1.697	0.215	0.000	0.000	0.408	0.293	0.138	0.162	0.159	0.000	0.053
TRINITY_DN20180_c0_g2_i1	0.000	0.000	0.000	0.000	0.000	0.000	0.000	0.000	0.000	0.000	0.000	0.194
TRINITY_DN37957_c2_g2_i1	1.137	0.787	0.670	0.955	0.146	0.747	0.616	0.608	0.393	0.200	0.106	0.000
TRINITY_DN29223_c0_g1_i1	0.000	0.000	0.000	0.000	0.000	0.000	0.000	0.000	0.000	0.000	0.000	0.000
TRINITY_DN33980_c4_g1_i1	1.900	1.561	1.408	0.108	0.730	1.047	0.501	1.646	0.500	2.026	0.012	0.211
TRINITY_DN36993_c2_g1_i2	4.656	4.222	3.245	2.947	1.205	2.441	3.682	3.493	6.713	7.190	3.377	3.315
TRINITY_DN6600_c0_g1_i1	0.000	0.000	0.000	0.000	0.000	0.439	0.924	0.000	0.246	0.000	0.000	0.000
TRINITY_DN40525_c0_g3_i1	0.000	0.000	0.000	0.000	0.000	0.000	0.000	0.000	0.000	0.000	0.117	0.000
TRINITY_DN32118_c2_g1_i3	0.549	0.869	2.454	1.655	1.552	0.631	1.910	2.192	1.186	1.175	0.059	0.000
TRINITY_DN33279_c2_g3_i1	0.000	0.353	0.107	0.229	0.073	0.239	0.439	0.277	0.523	0.062	0.000	0.000
TRINITY_DN33016_c3_g1_i1	0.000	0.109	0.000	0.000	0.000	0.000	0.000	0.054	0.000	0.035	0.035	0.029
TRINITY_DN28449_c1_g2_i1	0.134	0.299	0.429	0.269	0.000	0.231	0.270	0.285	0.400	0.000	0.000	0.076
TRINITY_DN38153_c2_g1_i1	0.000	0.000	0.349	0.000	0.000	0.000	0.000	0.000	0.000	0.000	0.000	0.053
TRINITY_DN36553_c3_g3_i3	0.482	0.000	0.362	0.336	0.000	0.000	1.132	0.000	0.246	0.131	0.000	0.000
TRINITY_DN33223_c2_g5_i1	0.000	1.765	0.000	0.390	0.000	0.978	0.778	1.446	0.000	0.581	0.000	0.000
TRINITY_DN32756_c2_g2_i1	1.298	1.276	0.670	0.969	0.091	1.140	1.024	0.900	0.531	0.346	0.047	0.000
TRINITY_DN28845_c0_g1_i2	0.000	0.000	0.000	0.000	0.000	0.000	0.000	0.000	0.000	0.000	0.000	0.393
TRINITY_DN33918_c4_g1_i2	0.000	1.018	0.000	0.000	0.000	0.485	0.300	0.608	1.101	0.463	0.281	0.000
TRINITY_DN39781_c0_g1_i6	0.000	0.081	0.000	0.000	0.000	0.000	0.000	0.000	0.000	0.000	0.000	0.000
TRINITY_DN39028_c2_g1_i7	0.000	0.000	0.000	0.000	0.000	0.254	0.000	0.000	0.000	0.000	0.000	0.000
TRINITY_DN35987_c2_g1_i7	0.294	2.077	0.000	1.063	2.008	0.924	1.155	0.000	0.531	0.325	0.082	0.164
TRINITY_DN35160_c2_g2_i1	0.120	0.149	0.000	0.000	0.055	0.000	0.000	0.000	0.015	0.062	0.000	0.000
TRINITY_DN36472_c0_g1_i1	0.963	0.937	0.550	0.511	0.329	1.017	0.978	0.715	0.624	0.318	0.059	0.000
TRINITY_DN31190_c0_g1_i11	0.000	0.000	0.000	0.000	0.000	0.000	0.000	0.062	0.000	0.138	0.000	0.018
TRINITY_DN34973_c0_g1_i6	0.000	0.000	0.148	0.000	0.000	0.000	0.062	0.354	0.000	0.200	0.047	0.000
TRINITY_DN48034_c0_g1_i1	1.485	1.588	1.542	0.780	3.433	1.779	3.274	3.185	1.670	0.097	0.035	0.082
TRINITY_DN14999_c0_g1_i1	0.000	0.000	0.000	0.417	0.000	0.631	0.408	0.315	0.000	0.000	0.000	0.000
TRINITY_DN33213_c0_g1_i1	0.468	0.747	0.805	1.198	0.292	1.217	1.040	0.562	0.570	0.933	0.199	0.000
TRINITY_DN35563_c2_g2_i3	0.000	0.000	0.000	0.000	0.000	0.000	0.000	0.000	0.000	0.000	0.000	0.000
TRINITY_DN27721_c2_g1_i1	0.482	0.258	0.000	0.161	0.402	0.000	0.108	0.000	0.000	0.124	0.164	0.070
TRINITY_DN37549_c3_g1_i1	0.000	0.000	0.000	0.000	0.000	0.000	0.000	0.000	0.000	0.000	0.481	0.188
TRINITY_DN33257_c1_g2_i4	0.789	2.104	0.684	0.269	0.603	0.169	0.000	0.685	0.277	0.000	0.645	1.502
TRINITY_DN26712_c0_g1_i1	0.281	0.149	0.295	0.592	0.000	0.416	0.208	0.385	0.069	0.297	0.000	0.000
TRINITY_DN40564_c1_g6_i1	0.080	0.081	0.402	0.054	0.310	0.216	0.200	0.246	0.108	0.035	0.000	0.006
TRINITY_DN45037_c0_g1_i1	0.000	0.000	0.000	0.000	0.000	0.000	0.000	0.000	0.000	0.076	0.164	0.065
TRINITY_DN40109_c1_g3_i2	0.000	0.353	0.000	0.081	0.000	0.062	0.000	0.000	0.000	0.000	0.000	0.000
TRINITY_DN30444_c0_g2_i1	0.000	0.000	0.000	0.000	0.000	0.000	0.000	0.262	0.000	0.360	0.000	0.000
TRINITY_DN2883_c0_g1_i1	0.000	0.000	0.000	0.000	0.000	0.000	0.547	0.169	0.000	0.104	0.000	0.111
TRINITY_DN36330_c2_g1_i1	0.000	0.000	0.000	0.000	0.000	0.223	0.478	0.000	1.286	1.597	0.000	0.000
TRINITY_DN33280_c0_g1_i2	0.000	0.000	0.000	0.000	0.000	0.454	0.000	0.000	0.154	0.408	0.023	0.041
TRINITY_DN32363_c2_g1_i11	0.000	0.000	0.000	0.000	0.000	0.000	0.000	0.000	0.000	0.000	0.000	0.000
TRINITY_DN12063_c0_g1_i1	0.000	0.000	0.255	0.000	0.000	0.000	0.000	0.485	0.377	0.290	0.000	0.147
TRINITY_DN38111_c1_g2_i3	1.057	1.005	1.529	2.422	0.091	1.956	2.041	1.508	1.139	0.774	0.141	0.000
TRINITY_DN40276_c3_g1_i2	0.000	0.000	1.274	1.615	0.000	0.547	0.832	0.346	1.724	2.046	0.129	0.000
TRINITY_DN31456_c0_g2_i2	0.000	0.000	0.000	0.000	0.000	0.000	0.000	0.000	0.208	0.000	0.047	0.088
TRINITY_DN37889_c1_g1_i26	0.294	0.299	0.000	0.161	0.767	0.331	0.593	0.308	0.393	0.270	0.235	0.728
TRINITY_DN34830_c4_g4_i1	0.000	0.000	0.000	0.000	0.000	0.000	0.000	0.000	0.000	0.000	0.000	0.651
TRINITY_DN30128_c0_g1_i2	0.000	0.000	0.094	0.283	0.000	0.085	0.216	0.000	0.177	0.297	0.023	0.000
TRINITY_DN35026_c3_g1_i3	0.000	0.000	0.738	0.242	0.000	0.000	0.516	0.669	0.785	2.682	0.129	0.000
TRINITY_DN39948_c0_g1_i6	0.830	0.000	0.349	0.135	0.201	0.000	0.000	0.223	0.154	0.118	0.000	0.000
TRINITY_DN16576_c0_g1_i1	0.000	0.000	0.000	0.000	0.000	0.000	0.000	0.000	0.000	0.000	0.000	0.217
TRINITY_DN32789_c6_g1_i9	0.000	0.000	0.000	0.000	0.000	0.000	0.000	0.000	0.000	0.000	0.000	0.481
TRINITY_DN47147_c0_g1_i1	0.000	0.000	0.000	0.000	0.000	0.000	0.000	0.000	0.000	0.000	0.000	0.141
TRINITY_DN36142_c1_g3_i1	0.174	0.081	0.375	0.390	0.420	0.069	0.416	0.469	0.400	0.823	0.012	0.000
TRINITY_DN35489_c4_g1_i14	0.000	0.000	0.000	0.000	0.000	0.000	0.000	0.000	0.000	0.000	0.000	0.000
TRINITY_DN34841_c6_g1_i4	9.205	7.562	7.442	4.400	7.267	5.637	4.568	10.670	7.452	7.038	1.255	1.831
TRINITY_DN34405_c0_g2_i1	0.000	0.000	0.000	0.242	0.292	0.339	0.616	0.146	0.285	0.028	0.012	0.000
TRINITY_DN33046_c6_g1_i6	0.000	0.000	0.000	0.000	0.000	0.000	0.000	0.000	0.000	0.000	0.000	0.000
TRINITY_DN40472_c0_g1_i1	0.575	0.747	0.322	0.552	0.584	0.724	0.724	0.815	0.847	0.339	0.000	0.000
TRINITY_DN29478_c0_g1_i1	4.348	4.304	4.103	7.481	15.100	0.069	0.501	0.200	0.038	0.062	0.762	0.059
TRINITY_DN32863_c6_g1_i1	0.214	0.000	1.086	0.740	1.296	0.285	1.325	1.585	0.862	1.044	0.047	0.000
TRINITY_DN36482_c0_g1_i8	0.000	1.208	0.402	0.229	0.730	0.493	0.000	1.154	0.631	1.037	0.000	0.029
TRINITY_DN37264_c3_g3_i1	0.990	0.258	0.000	0.861	0.000	0.639	2.711	1.154	1.101	0.000	0.023	0.000
TRINITY_DN33164_c0_g1_i5	0.174	0.299	0.148	0.148	0.000	0.139	0.339	0.192	0.216	0.387	0.281	0.252
TRINITY_DN34822_c0_g1_i1	0.000	0.000	0.094	0.148	0.383	0.000	0.000	0.000	0.000	0.318	0.035	0.000
TRINITY_DN28483_c1_g1_i1	0.562	1.059	0.483	0.484	1.132	0.000	0.031	0.000	0.000	0.000	0.082	0.000
TRINITY_DN25649_c0_g1_i1	0.201	0.217	0.000	0.283	0.164	0.000	0.000	0.000	0.000	0.000	0.000	0.059
TRINITY_DN32007_c0_g1_i9	0.000	0.000	0.282	0.000	0.073	0.000	0.062	0.000	0.000	0.000	0.000	0.305
TRINITY_DN39911_c0_g4_i1	0.000	0.000	0.000	0.000	0.183	0.177	0.478	0.085	0.000	0.000	0.000	0.000
TRINITY_DN37047_c2_g2_i3	0.334	0.977	0.000	0.686	0.000	0.000	0.000	0.000	0.000	0.636	0.000	0.211
TRINITY_DN32156_c2_g1_i2	0.000	0.000	0.000	0.000	0.000	0.000	0.000	0.000	0.000	0.152	0.059	0.047
TRINITY_DN29662_c0_g2_i1	6.382	8.716	6.852	9.500	11.686	0.000	0.185	0.000	0.031	0.014	1.665	0.358
TRINITY_DN39256_c3_g1_i1	3.051	1.371	4.532	3.768	4.053	3.119	4.491	3.969	5.751	4.259	0.610	4.923
TRINITY_DN37766_c3_g5_i2	0.696	0.489	0.483	0.807	0.383	0.393	0.524	0.392	0.000	0.290	0.235	0.000
TRINITY_DN39971_c1_g2_i1	0.000	0.000	0.000	0.000	0.000	0.000	0.000	0.000	0.000	0.000	0.000	0.000
TRINITY_DN1664_c0_g1_i1	0.000	0.326	0.201	0.202	0.256	0.262	0.139	0.000	0.146	0.000	0.000	0.018
TRINITY_DN4785_c0_g1_i1	0.000	0.000	0.000	0.000	0.000	0.000	0.354	0.000	0.000	0.000	0.129	0.346
TRINITY_DN37076_c0_g1_i1	0.000	0.326	0.416	0.309	0.511	0.316	0.069	0.192	0.516	0.525	0.012	0.282
TRINITY_DN34319_c4_g2_i2	0.174	0.000	0.282	0.000	0.000	0.085	0.116	0.000	0.054	0.339	0.000	0.000
TRINITY_DN37990_c6_g1_i1	1.659	1.412	2.521	1.157	0.840	2.449	1.841	1.846	3.641	0.760	1.138	0.540
TRINITY_DN35329_c0_g2_i5	0.000	0.000	0.000	0.000	0.000	0.000	0.000	0.000	0.000	0.000	0.000	0.000
TRINITY_DN40651_c0_g3_i2	0.000	0.000	0.000	0.000	0.000	0.069	0.000	0.000	0.000	0.041	0.094	0.205
TRINITY_DN36413_c2_g1_i1	0.227	0.204	0.416	0.323	0.183	0.193	0.046	0.638	0.216	0.650	0.094	0.106
TRINITY_DN31923_c0_g1_i2	0.321	0.529	0.067	0.000	0.000	0.154	0.100	0.300	0.023	0.207	0.070	0.194
TRINITY_DN36793_c3_g1_i1	5.084	2.213	4.760	3.404	2.976	4.551	4.383	3.023	3.649	4.266	2.861	3.820
TRINITY_DN32295_c2_g3_i1	0.723	0.217	0.429	0.565	0.822	0.008	0.069	0.000	0.054	0.000	0.152	0.000
TRINITY_DN8614_c0_g1_i1	0.000	0.000	0.000	0.000	0.000	0.000	0.994	0.231	0.000	0.000	0.000	0.000
TRINITY_DN37774_c0_g1_i2	0.843	0.000	0.443	0.000	0.256	1.070	0.909	0.062	0.346	0.290	0.082	0.000
TRINITY_DN34985_c2_g10_i1	0.000	0.380	0.000	0.982	0.292	0.454	0.485	0.600	0.354	0.000	0.000	0.000
TRINITY_DN39180_c2_g1_i1	0.187	0.204	0.402	0.000	0.000	0.077	0.169	0.138	0.000	0.387	0.000	0.164
TRINITY_DN41478_c0_g1_i1	0.000	0.000	0.148	0.000	0.365	0.185	0.100	0.185	0.000	0.055	0.000	0.000
TRINITY_DN37209_c2_g1_i1	2.837	1.385	2.977	2.113	0.621	2.957	1.795	1.823	0.878	1.155	0.856	0.000
TRINITY_DN38528_c1_g5_i1	0.000	0.000	0.161	0.161	0.000	0.385	0.508	0.000	0.223	0.055	0.000	0.000
TRINITY_DN519_c0_g1_i1	0.000	0.000	0.000	0.000	0.292	0.000	0.000	0.000	0.000	0.000	0.000	0.158
TRINITY_DN30716_c0_g2_i1	0.094	0.421	1.033	1.924	0.493	1.332	1.333	1.323	1.501	1.341	0.387	0.000
TRINITY_DN36171_c0_g3_i1	0.000	0.000	0.000	0.000	0.000	0.000	0.000	0.000	0.000	0.000	0.000	0.199
TRINITY_DN39481_c0_g1_i1	0.000	0.136	0.000	0.000	0.000	0.000	0.000	0.000	0.000	0.000	0.000	0.194
TRINITY_DN36308_c9_g1_i2	0.000	0.000	0.000	0.309	0.000	0.000	0.000	0.585	0.000	0.000	0.199	0.153
TRINITY_DN37831_c4_g4_i1	0.000	0.000	0.215	0.161	0.000	0.031	0.000	0.000	0.139	0.124	0.528	17.819
TRINITY_DN40157_c5_g1_i1	0.000	0.000	0.268	0.000	0.000	0.000	0.000	0.000	0.000	0.000	0.000	0.405
TRINITY_DN28283_c0_g1_i2	0.000	0.000	0.000	0.000	0.000	0.000	0.000	0.000	0.000	0.000	0.082	0.000
TRINITY_DN35120_c5_g1_i2	0.000	0.000	0.000	0.000	0.000	0.000	0.000	0.000	0.000	0.000	0.000	0.381
TRINITY_DN34082_c2_g2_i8	0.000	0.000	0.000	0.000	0.000	0.000	0.000	0.015	0.000	0.000	0.000	0.974
TRINITY_DN30164_c1_g1_i6	0.000	0.000	0.000	0.000	0.000	0.000	0.000	0.000	0.000	0.000	0.410	0.411
TRINITY_DN40623_c1_g1_i1	10.490	7.263	22.971	3.808	15.301	11.590	9.081	26.348	6.543	43.790	2.334	2.799
TRINITY_DN33953_c8_g1_i4	0.000	0.000	0.000	0.000	0.000	0.000	0.000	0.000	0.000	0.000	0.059	0.141
TRINITY_DN27500_c0_g1_i1	0.000	0.000	0.228	0.283	0.000	0.000	0.000	0.562	0.323	0.249	0.000	0.000
TRINITY_DN32694_c3_g1_i3	0.147	0.462	0.094	0.094	0.000	0.123	0.123	0.408	0.069	0.207	0.035	0.047
TRINITY_DN35330_c0_g1_i4	0.000	0.000	0.000	0.000	0.000	0.000	0.000	0.000	0.000	0.000	0.000	0.006
TRINITY_DN38617_c3_g2_i1	0.000	0.000	0.295	0.000	0.000	0.000	0.393	0.185	0.000	0.214	0.000	0.000
TRINITY_DN16878_c0_g1_i1	0.000	0.000	0.523	1.238	0.219	0.108	0.116	0.862	0.000	0.062	0.059	0.000
TRINITY_DN37263_c4_g9_i1	0.000	0.312	0.000	0.188	0.256	0.123	0.000	0.585	0.346	0.415	0.070	0.035
TRINITY_DN24874_c0_g1_i1	0.000	0.000	0.000	0.444	0.000	0.139	0.000	0.000	0.000	0.083	0.211	0.000
TRINITY_DN24072_c0_g1_i1	1.713	0.665	0.751	1.507	0.256	0.131	0.139	0.523	0.454	0.270	0.117	0.000
TRINITY_DN40597_c1_g1_i1	0.923	0.326	2.347	3.001	4.930	3.473	3.559	3.562	2.918	0.864	0.446	0.452
TRINITY_DN38104_c1_g2_i3	0.000	0.000	0.456	0.309	0.000	0.493	0.439	0.592	0.423	0.076	0.000	0.000
TRINITY_DN36059_c3_g3_i22	2.783	0.923	0.724	2.045	0.475	0.000	2.765	1.785	1.470	0.187	0.164	0.000
TRINITY_DN37761_c5_g3_i2	0.147	0.163	0.000	0.000	0.256	0.169	0.069	0.000	0.000	0.007	0.012	0.000
TRINITY_DN20655_c0_g1_i1	0.000	0.000	0.255	0.081	0.000	0.208	0.223	0.054	0.062	0.000	0.000	0.000
TRINITY_DN37106_c1_g1_i4	0.067	0.000	0.000	0.000	0.402	0.000	0.000	0.000	0.000	0.000	0.047	0.000
TRINITY_DN36532_c2_g1_i2	0.589	2.104	1.690	0.552	0.329	1.378	0.208	0.854	0.785	1.618	0.047	0.199
TRINITY_DN33934_c3_g5_i1	0.455	0.163	1.676	0.632	0.511	1.856	1.232	3.239	1.186	2.143	0.129	0.241
TRINITY_DN40036_c0_g2_i6	0.000	0.000	0.013	0.000	0.000	0.000	0.000	0.008	0.000	0.000	0.000	0.000
TRINITY_DN35318_c2_g1_i1	2.261	0.000	2.856	0.000	0.128	0.462	1.556	0.246	0.031	0.000	0.035	0.493
TRINITY_DN37150_c6_g1_i5	0.843	1.181	1.247	0.982	1.333	0.585	0.670	1.508	0.908	1.058	0.129	0.000
TRINITY_DN34975_c6_g1_i2	0.000	0.312	0.000	0.000	0.000	0.000	0.000	0.000	0.185	0.000	0.000	0.000
TRINITY_DN43372_c0_g1_i1	0.000	0.000	0.000	0.000	0.000	0.000	0.000	0.000	0.000	0.000	0.000	0.082
TRINITY_DN32999_c9_g1_i1	8.590	8.024	12.672	8.746	8.143	48.486	39.161	19.055	14.457	1.348	0.281	0.000
TRINITY_DN32423_c1_g1_i1	0.000	0.000	0.000	0.000	0.000	0.000	0.000	0.000	0.000	0.000	0.000	1.490
TRINITY_DN29651_c0_g1_i1	0.000	0.339	0.295	0.000	0.183	0.208	0.393	0.462	0.562	1.120	0.399	0.246
TRINITY_DN33677_c5_g4_i1	0.000	0.000	0.000	0.606	0.000	0.377	0.200	0.377	0.654	0.000	0.094	0.000
TRINITY_DN29757_c0_g1_i2	0.120	0.000	0.134	0.000	0.000	0.000	0.162	0.500	0.285	0.000	0.000	0.000
TRINITY_DN22744_c0_g1_i1	0.000	1.059	0.000	0.000	0.000	1.094	0.924	0.431	0.246	0.000	0.000	0.000
TRINITY_DN26087_c0_g2_i1	0.000	1.317	0.000	0.283	0.347	0.000	0.000	0.000	0.208	0.214	0.000	0.000
TRINITY_DN40760_c1_g2_i2	0.000	0.109	0.000	0.067	0.164	0.000	0.116	0.208	0.323	0.097	0.000	0.000
TRINITY_DN39251_c0_g1_i1	0.000	0.489	0.000	0.000	0.000	0.000	0.316	0.000	0.000	0.000	0.000	0.000
TRINITY_DN40670_c4_g2_i1	0.214	0.353	0.375	0.229	0.183	0.524	0.632	0.369	0.262	0.124	0.059	0.704
TRINITY_DN36108_c5_g4_i4	1.405	0.000	0.402	0.296	0.000	0.000	0.000	0.831	0.108	0.429	0.000	0.000
TRINITY_DN36224_c0_g1_i1	0.134	0.217	0.188	0.242	0.183	0.200	0.308	0.038	0.100	0.083	0.035	0.000
TRINITY_DN39200_c2_g1_i7	2.810	1.235	0.670	0.754	0.986	1.448	0.816	1.823	1.270	1.728	0.891	1.561
TRINITY_DN7803_c0_g1_i2	0.000	0.000	0.000	1.076	0.000	0.400	0.023	0.000	0.000	0.000	0.000	0.000
TRINITY_DN40940_c0_g1_i1	0.000	0.000	0.282	0.000	0.000	0.000	0.193	0.354	0.000	0.207	0.000	0.047
TRINITY_DN19652_c0_g1_i1	0.000	1.711	0.000	0.188	0.000	0.000	0.123	0.223	0.000	0.069	0.000	0.076
TRINITY_DN38393_c0_g2_i4	0.000	0.000	0.000	0.000	0.000	0.000	0.000	0.000	0.000	0.000	0.000	0.000
TRINITY_DN48123_c0_g1_i1	0.000	0.475	0.308	0.309	0.000	0.000	0.000	0.192	0.000	0.118	0.000	0.053
TRINITY_DN37616_c1_g1_i2	0.000	1.235	0.657	0.000	0.274	0.000	0.431	0.000	0.000	0.000	0.000	0.129
TRINITY_DN35228_c0_g1_i1	1.084	0.828	0.952	1.238	0.310	1.733	1.209	1.139	1.339	0.546	0.270	0.000
TRINITY_DN33371_c4_g1_i1	0.589	0.000	0.000	0.000	0.000	0.000	0.139	0.000	0.146	0.076	0.000	0.035
TRINITY_DN36070_c3_g9_i2	0.000	0.000	0.241	0.000	0.292	0.000	0.000	0.000	0.169	0.180	0.000	0.411
TRINITY_DN35408_c0_g2_i1	0.000	1.100	0.000	0.000	0.000	0.462	0.000	0.223	0.000	0.138	0.106	0.000
TRINITY_DN40752_c2_g3_i1	0.227	0.000	0.000	0.229	0.000	0.000	0.000	0.138	0.000	0.000	0.000	0.094
TRINITY_DN36342_c1_g1_i1	0.000	0.421	0.000	0.821	0.000	0.169	0.547	0.169	0.393	0.000	0.000	0.000
TRINITY_DN38189_c1_g1_i9	0.000	0.000	0.000	0.000	0.073	0.000	0.000	0.000	0.000	0.104	0.000	0.000
TRINITY_DN34893_c2_g2_i4	0.000	0.000	0.161	0.000	0.000	0.062	0.208	0.046	0.054	0.000	0.094	0.012
TRINITY_DN40637_c8_g1_i1	0.696	0.489	0.992	0.404	0.530	0.570	0.562	1.385	0.662	0.477	0.152	0.997
TRINITY_DN39970_c0_g5_i1	0.000	0.950	0.000	0.928	0.749	0.585	0.416	0.000	0.446	0.000	0.000	0.023
TRINITY_DN33463_c4_g3_i5	0.000	0.000	0.000	0.000	0.256	0.000	0.000	0.000	0.162	0.166	0.340	0.153
TRINITY_DN35746_c3_g4_i4	0.000	0.000	0.000	0.000	0.000	0.339	0.000	0.723	0.008	0.933	0.000	0.000
TRINITY_DN38869_c3_g2_i1	0.990	0.733	1.904	0.202	1.442	0.693	0.324	0.908	0.677	0.684	0.246	0.147
TRINITY_DN7456_c0_g1_i1	1.003	0.720	0.228	0.928	0.000	0.724	0.462	0.431	0.169	0.000	0.000	0.000
TRINITY_DN34489_c6_g1_i1	0.268	0.312	0.738	0.632	0.091	0.554	0.462	0.123	0.362	0.000	0.023	0.000
TRINITY_DN35557_c0_g2_i11	0.000	0.000	0.000	0.000	0.000	0.177	0.000	0.354	0.000	0.000	0.000	0.000
TRINITY_DN40139_c0_g1_i1	0.535	0.570	1.851	0.740	0.895	1.887	0.755	1.392	1.347	0.000	0.000	0.176
TRINITY_DN40241_c1_g1_i2	0.000	0.000	0.000	0.000	0.000	0.046	0.000	0.000	0.000	0.062	0.000	0.000
TRINITY_DN27714_c0_g1_i2	0.000	0.000	0.000	0.000	0.000	0.000	0.000	0.000	0.000	0.000	0.000	0.158
TRINITY_DN18048_c0_g1_i1	0.000	0.000	0.000	0.000	0.000	0.000	0.000	0.000	0.000	0.138	0.059	0.029
TRINITY_DN25847_c0_g1_i1	0.000	0.475	0.000	0.148	0.000	0.339	0.154	0.415	0.439	0.000	0.035	0.000
TRINITY_DN39560_c2_g1_i2	0.000	0.000	0.000	0.000	0.000	0.000	0.000	0.000	0.000	0.000	0.000	0.000
TRINITY_DN14980_c0_g2_i1	0.000	0.000	0.000	0.000	0.000	0.000	0.000	0.000	0.000	0.000	0.070	0.211
TRINITY_DN35089_c7_g2_i4	0.254	0.000	0.000	0.094	0.091	0.100	0.116	0.169	0.000	0.394	0.000	0.059
TRINITY_DN35180_c1_g6_i1	0.000	0.000	0.000	0.888	0.000	1.348	1.125	0.000	0.370	0.857	0.000	0.000
TRINITY_DN33472_c1_g1_i1	0.187	0.204	0.912	0.659	0.639	0.400	0.347	0.638	0.931	1.182	0.106	0.399
TRINITY_DN37673_c3_g1_i1	0.482	0.000	0.000	0.336	0.803	1.687	0.447	0.623	0.000	0.249	0.000	0.000
TRINITY_DN32015_c1_g1_i3	0.147	0.000	0.174	0.000	0.000	0.000	0.000	0.000	0.500	0.083	0.000	0.000
TRINITY_DN37707_c2_g1_i5	0.000	0.000	0.000	0.000	0.000	0.116	0.000	0.138	0.131	0.000	0.000	0.065
TRINITY_DN43332_c0_g1_i1	0.308	0.502	0.644	0.754	1.041	0.000	0.000	0.000	0.000	0.041	0.070	0.000
TRINITY_DN35620_c0_g1_i2	0.000	0.136	0.000	0.000	0.000	0.000	0.000	0.115	0.000	0.000	0.012	0.000
TRINITY_DN36193_c2_g1_i5	1.592	7.263	8.703	11.249	7.011	3.358	14.728	11.778	14.203	12.437	0.844	0.000
TRINITY_DN48941_c0_g1_i1	0.000	0.000	0.536	0.000	0.000	0.000	0.000	0.000	0.192	0.104	0.000	0.000
TRINITY_DN39681_c5_g1_i1	1.351	1.969	0.670	1.601	0.493	2.303	2.288	0.839	0.662	0.145	0.000	0.000
TRINITY_DN12976_c0_g1_i1	7.827	2.675	3.460	3.270	11.047	0.270	0.146	0.000	0.000	0.000	1.349	0.035
TRINITY_DN38765_c5_g1_i2	0.000	0.000	0.000	1.305	0.420	0.300	0.000	0.423	0.000	0.982	0.000	0.446
TRINITY_DN30338_c0_g2_i1	0.120	0.122	0.000	0.000	0.201	0.000	0.216	0.000	0.054	0.055	0.000	0.141
TRINITY_DN38572_c2_g1_i8	0.000	0.000	0.000	0.000	0.000	0.000	0.000	0.000	0.000	0.000	0.000	0.000
TRINITY_DN34099_c3_g2_i1	0.388	0.692	0.872	0.498	0.000	1.332	0.932	0.808	0.577	0.926	0.070	0.000
TRINITY_DN35116_c1_g1_i3	1.525	0.000	0.389	2.153	0.000	1.301	1.317	0.985	0.993	0.608	0.293	0.000
TRINITY_DN29820_c0_g1_i1	0.388	0.407	0.174	0.619	0.329	0.970	0.809	0.646	1.070	0.477	0.082	0.000
TRINITY_DN38940_c1_g3_i5	0.000	0.000	0.000	0.000	0.000	0.000	0.000	0.000	0.000	0.000	0.000	0.094
TRINITY_DN38653_c2_g3_i1	0.000	0.000	0.375	0.188	0.000	0.000	0.377	0.000	0.000	0.000	0.000	0.000
TRINITY_DN37279_c1_g2_i2	0.442	0.176	0.000	0.054	0.201	0.123	0.416	0.508	0.000	0.297	0.035	0.129
TRINITY_DN37518_c4_g1_i1	0.161	0.000	0.107	0.000	0.000	0.200	0.293	0.538	0.316	0.360	0.035	0.000
TRINITY_DN40181_c0_g1_i4	0.000	0.000	0.000	0.000	0.000	0.000	0.000	0.200	0.239	0.124	0.000	0.000
TRINITY_DN749_c0_g1_i1	0.000	0.000	0.000	0.000	0.000	0.000	0.000	0.000	0.000	0.000	0.094	0.616
TRINITY_DN35358_c1_g2_i1	0.535	0.597	1.556	1.857	1.114	1.471	2.403	1.400	1.355	0.062	0.035	0.000
TRINITY_DN35533_c2_g1_i1	0.000	0.692	0.000	0.000	0.000	0.000	0.000	0.000	0.000	0.000	0.000	0.000
TRINITY_DN33699_c6_g1_i2	0.000	0.000	0.000	0.000	0.000	0.000	0.000	0.000	0.254	0.083	0.000	0.000
TRINITY_DN37415_c1_g2_i1	0.294	1.276	0.000	0.000	0.000	0.131	0.139	0.000	0.000	0.076	0.000	0.000
TRINITY_DN39022_c3_g8_i1	0.174	0.095	0.054	0.000	0.000	0.000	0.000	0.054	0.085	0.097	0.000	0.023
TRINITY_DN34272_c0_g2_i1	0.000	0.000	0.000	0.000	0.365	0.385	0.000	0.185	0.000	0.000	0.000	0.000
TRINITY_DN38444_c3_g2_i2	0.080	0.000	0.027	0.000	0.000	0.000	0.000	0.000	0.000	0.048	0.012	0.235
TRINITY_DN39540_c5_g4_i2	0.000	0.000	0.000	0.000	0.000	0.000	0.000	0.000	0.000	0.000	0.012	5.052
TRINITY_DN28025_c0_g1_i1	5.258	6.924	8.113	11.599	4.930	17.751	18.641	13.970	13.210	13.267	3.940	0.018
TRINITY_DN38259_c0_g2_i2	0.321	0.842	0.402	1.076	0.128	1.063	0.639	0.331	0.231	0.041	0.023	0.000
TRINITY_DN20432_c0_g1_i1	0.000	0.638	0.831	0.215	1.004	0.000	0.000	0.000	0.000	0.000	0.235	0.035
TRINITY_DN34696_c0_g1_i4	0.870	0.950	1.381	0.000	0.000	0.847	0.901	0.000	0.985	0.989	0.211	0.992
TRINITY_DN37407_c1_g1_i4	0.000	0.000	0.000	0.000	0.000	0.046	0.493	0.000	0.462	0.131	0.000	0.000
TRINITY_DN33375_c5_g1_i2	0.415	0.543	0.215	0.740	1.205	0.323	0.508	0.877	0.470	0.270	0.000	0.000
TRINITY_DN9829_c0_g1_i1	0.000	0.000	0.000	0.000	0.000	0.000	0.000	0.000	0.000	0.000	0.000	0.129
TRINITY_DN34900_c1_g1_i7	62.872	18.532	1.488	4.911	12.964	19.514	4.760	3.616	18.760	7.930	322.054	96.193
TRINITY_DN39441_c0_g1_i5	0.000	0.000	0.000	0.000	0.000	0.000	0.385	0.000	0.000	0.000	0.000	0.000
TRINITY_DN38812_c1_g1_i1	0.201	0.285	0.000	0.000	0.383	0.169	0.231	0.423	0.100	0.249	0.047	0.076
TRINITY_DN33105_c11_g1_i2	0.000	0.326	0.000	0.215	0.000	0.000	0.139	0.000	0.000	0.000	0.000	0.000
TRINITY_DN47471_c0_g1_i1	0.000	0.000	0.295	0.000	0.730	0.193	0.000	0.000	0.000	0.000	0.000	0.000
TRINITY_DN22446_c0_g1_i1	0.000	0.000	0.000	0.000	0.000	0.000	0.000	0.138	0.000	0.249	0.023	0.106
TRINITY_DN36538_c0_g2_i3	0.000	0.000	0.000	0.000	0.000	0.000	0.000	0.000	0.000	0.041	0.012	0.000
TRINITY_DN34238_c5_g5_i7	0.000	0.000	0.000	0.000	0.000	0.000	0.000	0.000	0.000	0.000	0.000	0.158
TRINITY_DN36312_c2_g1_i1	0.000	0.597	0.201	0.525	0.329	0.000	0.000	0.323	0.046	0.069	0.000	0.047
TRINITY_DN7600_c0_g1_i1	0.000	0.000	0.000	0.646	0.000	0.000	0.439	0.200	0.000	0.000	0.000	0.000
TRINITY_DN35585_c6_g3_i2	0.870	1.168	0.000	0.000	0.018	0.039	0.000	0.000	1.162	0.436	1.220	4.887
TRINITY_DN30159_c0_g1_i1	1.539	1.385	1.381	1.628	1.096	1.417	1.309	2.046	3.056	2.523	1.020	3.608
TRINITY_DN33059_c0_g1_i1	0.508	0.299	0.630	0.404	0.110	0.470	0.609	0.546	0.354	0.207	0.035	0.000
TRINITY_DN38690_c3_g2_i14	0.000	0.000	0.000	0.000	0.000	0.000	0.000	0.000	0.000	0.000	0.000	0.000
TRINITY_DN40624_c1_g2_i7	0.000	0.000	0.000	0.807	0.000	0.000	0.000	0.000	0.000	0.000	0.000	0.000
TRINITY_DN38810_c6_g2_i4	0.000	0.000	0.000	0.000	0.000	0.000	0.000	0.000	0.000	0.000	0.000	1.091
TRINITY_DN34029_c0_g1_i3	0.000	0.285	0.322	0.323	0.128	0.000	0.632	0.338	0.693	0.629	0.023	1.097
TRINITY_DN32981_c1_g1_i3	0.000	0.000	0.268	0.000	0.000	0.000	0.000	0.000	0.000	0.290	0.000	0.000
TRINITY_DN37787_c5_g2_i5	0.000	0.000	0.000	0.484	0.000	0.000	0.000	0.600	0.346	0.532	0.422	0.469
TRINITY_DN35685_c0_g1_i20	0.495	0.000	0.898	0.000	0.000	0.108	0.470	0.108	0.000	0.124	0.000	0.076
TRINITY_DN32843_c1_g1_i2	0.000	0.000	0.000	0.000	0.000	0.000	0.000	0.000	0.000	0.000	1.947	0.939
TRINITY_DN37692_c4_g2_i1	0.000	0.000	0.000	0.000	0.000	0.000	0.000	0.000	0.000	0.000	0.305	0.205
TRINITY_DN25342_c0_g1_i1	0.000	0.000	0.000	0.000	0.183	0.000	0.046	0.262	0.054	0.076	0.000	0.029
TRINITY_DN39310_c0_g2_i2	0.000	0.529	0.925	0.363	0.438	1.448	0.616	1.208	0.331	0.691	0.610	0.000
TRINITY_DN39224_c1_g2_i4	0.000	0.000	0.697	0.484	0.365	1.263	0.840	0.800	0.300	0.740	0.117	0.000
TRINITY_DN36494_c5_g1_i1	0.000	0.367	1.207	0.969	0.000	0.608	2.257	0.000	0.523	0.000	0.000	0.000
TRINITY_DN39968_c0_g1_i1	2.275	2.023	1.569	1.965	1.278	2.564	1.972	2.862	1.955	0.470	0.129	0.000
TRINITY_DN23483_c0_g1_i1	0.000	0.000	0.000	0.000	0.000	0.000	0.000	0.000	0.000	0.000	0.070	0.346
TRINITY_DN30111_c0_g1_i5	0.000	0.000	0.000	0.000	0.000	0.000	0.000	0.000	0.000	0.048	0.293	0.147
TRINITY_DN34957_c3_g1_i12	0.000	0.000	0.000	0.000	0.000	0.000	0.000	0.000	0.000	0.000	0.000	0.000
TRINITY_DN46038_c0_g1_i1	0.000	0.000	0.000	0.000	0.420	0.223	0.000	0.000	0.000	0.000	0.000	0.029
TRINITY_DN36704_c1_g2_i5	0.000	0.000	0.107	0.094	0.000	0.046	0.069	0.069	0.000	0.152	0.000	0.000
TRINITY_DN32665_c4_g6_i1	0.000	0.000	0.000	0.525	0.000	0.246	0.000	0.223	0.701	0.270	0.000	0.000
TRINITY_DN35998_c1_g2_i2	0.000	0.000	0.000	0.498	0.694	3.619	0.894	8.877	4.195	1.549	0.035	0.223
TRINITY_DN33105_c11_g2_i1	0.000	0.000	0.000	0.269	0.000	0.000	0.062	0.162	0.000	0.062	0.000	0.035
TRINITY_DN37572_c0_g1_i2	0.468	2.009	0.979	4.629	0.000	1.455	3.759	0.815	2.132	0.124	0.000	0.000
TRINITY_DN24631_c0_g1_i1	0.000	0.000	0.268	0.000	0.000	0.000	0.177	0.208	0.000	0.283	0.164	0.481
TRINITY_DN36734_c0_g1_i1	0.214	0.000	0.000	0.000	0.000	0.000	0.193	0.092	0.108	0.055	0.000	0.012
TRINITY_DN16792_c0_g1_i2	0.187	0.000	0.965	0.256	0.000	1.325	0.416	0.431	0.654	0.062	0.000	0.023
TRINITY_DN33610_c1_g3_i2	0.000	0.000	0.738	0.740	0.000	1.394	0.162	0.462	0.531	0.733	0.270	0.440
TRINITY_DN35552_c10_g1_i1	0.776	0.000	0.000	0.000	0.000	0.000	0.000	0.331	0.000	0.200	0.000	0.000
TRINITY_DN36610_c0_g3_i3	0.000	0.217	0.000	0.000	0.000	0.000	0.000	0.000	0.000	0.000	0.000	0.035
TRINITY_DN36635_c3_g2_i1	0.428	0.570	0.738	0.942	0.456	0.932	1.818	1.015	0.724	0.187	0.000	0.000
TRINITY_DN38911_c3_g1_i2	0.000	0.000	0.188	0.000	0.000	0.000	0.000	0.231	0.400	0.000	0.141	0.199
TRINITY_DN37525_c0_g3_i12	0.000	0.625	0.161	0.000	0.438	0.585	0.085	0.162	0.077	0.207	0.000	0.000
TRINITY_DN28697_c0_g1_i1	0.000	0.000	0.000	0.000	0.000	0.092	0.000	0.000	0.000	0.000	0.000	0.211
TRINITY_DN34795_c1_g1_i8	0.000	0.000	0.000	0.000	0.000	0.000	0.000	0.000	0.000	0.000	0.000	0.000
TRINITY_DN39758_c2_g1_i4	0.763	0.312	1.126	1.238	1.096	0.678	1.148	1.039	0.947	0.650	18.083	54.589
TRINITY_DN37781_c1_g1_i8	0.000	0.000	0.282	0.067	0.164	0.000	0.270	0.138	0.408	0.249	0.000	0.000
TRINITY_DN35930_c1_g2_i8	0.000	0.000	0.000	0.000	0.000	0.000	0.000	0.331	0.000	0.000	0.082	0.041
TRINITY_DN34046_c4_g4_i1	0.000	0.000	0.000	0.000	0.073	0.000	0.077	0.000	0.000	0.000	0.082	33.965
TRINITY_DN38518_c2_g2_i2	0.000	0.285	0.000	0.000	0.000	0.000	0.624	0.231	0.000	0.000	0.000	0.000
TRINITY_DN36202_c2_g6_i2	0.000	0.000	0.000	0.242	0.219	0.000	0.401	0.338	0.162	0.159	0.000	0.000
TRINITY_DN45583_c0_g1_i1	0.000	0.638	0.416	0.821	0.000	0.762	0.270	0.631	0.293	0.152	0.035	0.000
TRINITY_DN27704_c0_g2_i1	0.495	1.724	0.000	0.202	1.059	0.000	2.003	0.523	2.186	0.083	1.677	1.696
TRINITY_DN36366_c1_g1_i3	0.000	0.720	0.000	0.000	0.000	0.208	0.000	0.000	0.108	0.076	0.023	0.000
TRINITY_DN38615_c5_g1_i2	0.000	0.000	0.000	0.000	0.000	0.000	0.000	0.231	0.146	0.000	0.059	0.000
TRINITY_DN39414_c0_g1_i8	0.000	0.000	0.000	0.000	0.000	0.000	0.585	0.000	0.000	0.124	0.469	0.417
TRINITY_DN22497_c0_g1_i2	0.000	0.000	0.121	0.000	0.000	0.077	0.000	0.077	0.000	0.000	0.000	0.000
TRINITY_DN44536_c0_g1_i1	0.000	0.000	0.000	0.000	0.000	0.655	0.177	0.485	0.377	0.000	0.047	0.000
TRINITY_DN44173_c0_g1_i1	1.672	1.778	0.577	2.032	1.406	1.094	2.134	1.431	1.463	0.429	0.094	0.070
TRINITY_DN31175_c6_g1_i1	0.000	0.380	0.000	0.498	0.292	0.308	0.000	0.454	0.177	0.000	0.000	0.000
TRINITY_DN15297_c1_g1_i1	0.000	0.000	0.174	0.000	0.000	0.000	0.000	0.415	0.123	0.062	0.000	0.070
TRINITY_DN33421_c0_g1_i4	0.227	0.272	0.845	0.807	0.091	0.755	0.524	0.408	0.531	0.871	0.129	0.018
TRINITY_DN36944_c1_g1_i1	2.007	2.770	2.615	5.638	1.972	5.676	5.130	4.400	5.481	4.508	1.266	0.006
TRINITY_DN31920_c0_g1_i9	0.000	0.000	0.000	0.000	0.000	0.000	0.000	0.000	0.000	0.000	0.082	0.023
TRINITY_DN48027_c0_g1_i1	0.000	0.000	0.000	0.000	0.000	0.000	0.231	0.000	0.000	0.000	0.422	0.141
TRINITY_DN35377_c1_g1_i1	0.923	0.489	2.333	1.386	1.296	0.847	0.208	1.092	0.908	2.440	0.504	15.689
TRINITY_DN34474_c0_g2_i1	0.000	0.407	0.148	0.000	0.000	0.000	0.000	0.000	0.154	0.339	0.410	0.065
TRINITY_DN34176_c4_g2_i2	0.000	0.000	0.000	0.000	0.000	0.000	0.000	0.000	0.000	0.000	0.094	0.000
TRINITY_DN33908_c0_g1_i2	0.094	0.000	0.000	0.000	0.000	0.000	0.092	0.754	0.131	0.055	0.000	0.000
TRINITY_DN37311_c0_g1_i4	0.000	0.000	0.000	0.000	0.511	0.000	0.085	0.277	0.000	0.684	0.023	0.000
TRINITY_DN22160_c0_g2_i1	0.094	0.000	0.134	0.000	0.000	0.123	0.308	0.000	0.146	0.048	0.246	0.076
TRINITY_DN35776_c0_g1_i1	0.000	0.231	0.000	0.148	0.000	0.000	0.000	0.000	0.000	0.366	0.399	0.217
TRINITY_DN31323_c1_g1_i3	0.000	0.217	0.174	0.000	0.000	0.000	0.046	0.146	0.000	0.180	0.000	0.000
TRINITY_DN35279_c9_g2_i5	0.401	0.312	0.000	0.229	1.169	0.308	0.000	0.000	0.439	0.767	0.023	0.000
TRINITY_DN35615_c2_g1_i8	0.013	0.000	0.295	0.175	0.000	0.177	0.000	1.577	0.269	0.843	0.774	0.100
TRINITY_DN45245_c0_g1_i1	0.000	0.000	0.000	0.000	0.000	0.200	0.000	0.000	0.000	0.000	0.000	0.053
TRINITY_DN38033_c0_g1_i4	0.294	0.000	0.831	0.202	0.511	0.131	0.277	0.000	0.300	0.228	0.235	0.287
TRINITY_DN32943_c2_g2_i1	0.000	0.000	0.000	0.000	0.128	0.000	0.054	0.369	0.000	0.145	0.023	0.000
TRINITY_DN38471_c6_g1_i3	0.000	0.000	0.054	0.000	0.000	0.146	0.000	0.000	0.000	0.000	0.000	0.000
TRINITY_DN39156_c3_g3_i1	0.000	0.217	0.134	0.000	0.000	0.085	0.000	0.085	0.000	0.000	0.035	0.094
TRINITY_DN35779_c4_g1_i1	1.325	1.222	0.483	0.404	0.146	1.610	0.940	0.723	1.301	0.657	0.199	0.000
TRINITY_DN34650_c2_g1_i1	0.415	0.448	0.295	0.296	0.000	1.833	0.585	0.177	0.416	0.111	0.000	0.000
TRINITY_DN34665_c0_g2_i1	2.087	2.783	0.724	2.557	0.000	1.617	2.457	1.131	1.055	0.270	0.000	0.000
TRINITY_DN38434_c1_g2_i3	0.000	0.000	0.000	0.538	0.000	0.000	0.146	0.608	0.169	0.346	0.000	0.000
TRINITY_DN38509_c2_g1_i2	0.000	0.000	0.161	0.000	0.000	0.000	0.200	0.000	0.000	0.228	0.000	0.000
TRINITY_DN31678_c0_g1_i3	0.321	0.000	0.375	0.390	0.274	0.193	0.254	0.100	0.139	0.194	0.164	0.194
TRINITY_DN32478_c1_g1_i3	0.000	0.000	0.000	0.108	0.000	0.039	0.000	0.000	0.154	0.000	0.012	0.000
TRINITY_DN38989_c1_g6_i2	0.174	0.000	0.469	0.148	0.146	0.000	0.162	0.069	0.208	0.318	0.047	0.123
TRINITY_DN34262_c0_g1_i11	0.000	0.000	0.000	0.000	0.000	0.000	0.478	0.000	0.000	0.000	0.000	0.000
TRINITY_DN40813_c3_g1_i23	0.682	0.000	19.390	18.273	7.650	7.955	0.039	7.916	1.455	1.887	0.000	0.000
TRINITY_DN31085_c0_g1_i1	1.070	1.290	0.282	1.103	0.402	0.778	1.040	0.939	1.070	0.519	0.141	0.000
TRINITY_DN36942_c0_g4_i2	0.000	0.000	0.000	0.000	0.000	0.000	0.000	0.000	0.000	0.000	0.000	0.088
TRINITY_DN35292_c1_g1_i1	0.308	0.679	0.483	0.538	0.201	0.655	0.670	0.538	0.577	0.373	0.199	0.000
TRINITY_DN32861_c2_g1_i2	0.268	0.000	0.000	0.175	0.000	0.000	0.000	0.000	0.000	0.000	0.047	0.006
TRINITY_DN37794_c1_g1_i6	0.000	0.000	0.000	0.000	0.000	0.000	0.000	0.000	0.000	0.000	0.000	0.305
TRINITY_DN38435_c0_g2_i6	0.000	0.000	0.000	0.000	0.000	0.716	0.508	0.162	1.848	0.961	0.000	0.135
TRINITY_DN36359_c1_g1_i1	0.120	0.475	0.456	0.323	0.091	0.347	0.308	0.515	0.262	0.159	0.047	0.000
TRINITY_DN35647_c3_g1_i2	0.000	0.000	0.000	0.000	0.000	0.000	0.000	0.000	0.000	0.131	0.000	0.000
TRINITY_DN36614_c3_g1_i11	0.000	0.000	0.000	0.215	0.000	0.000	0.000	0.115	0.000	0.131	0.340	0.376
TRINITY_DN29964_c0_g1_i2	0.000	0.000	0.402	0.377	0.000	0.000	0.000	0.169	0.169	0.000	0.035	0.000
TRINITY_DN44970_c0_g1_i1	0.000	0.000	0.000	0.000	0.183	0.000	0.100	0.000	0.208	0.429	0.000	0.023
TRINITY_DN35343_c4_g1_i1	0.000	0.122	0.000	0.040	0.000	0.393	0.000	0.238	0.000	0.000	0.035	0.094
TRINITY_DN38506_c1_g1_i24	0.000	0.000	0.000	0.498	0.000	0.000	0.000	0.000	0.000	0.214	0.000	0.282
TRINITY_DN37910_c1_g1_i5	0.000	0.000	0.469	0.000	0.000	0.924	0.555	0.685	0.577	0.442	0.000	0.000
TRINITY_DN31915_c3_g1_i3	0.000	0.000	0.000	0.000	0.110	0.000	0.000	0.046	0.000	0.035	0.000	0.023
TRINITY_DN33382_c4_g3_i6	0.107	0.000	1.395	2.355	0.000	0.200	2.172	0.623	1.794	0.463	0.000	0.000
TRINITY_DN35661_c5_g1_i10	0.000	0.000	0.000	0.000	0.000	0.139	0.000	0.000	0.000	0.000	0.000	0.129
TRINITY_DN38973_c2_g5_i1	0.000	0.529	0.349	0.350	0.000	0.662	0.932	0.000	0.754	0.000	0.481	0.499
TRINITY_DN40235_c9_g1_i1	0.000	0.000	0.000	0.552	0.657	0.000	0.000	0.854	0.000	0.000	0.000	0.065
TRINITY_DN39108_c0_g1_i1	2.422	7.358	10.245	5.046	10.152	2.695	3.982	7.524	4.296	17.961	4.679	5.920
TRINITY_DN14256_c0_g1_i1	0.000	1.086	0.000	0.000	0.438	0.000	0.000	0.000	0.516	0.401	0.000	0.000
TRINITY_DN34531_c2_g4_i1	0.977	4.046	1.448	0.390	1.698	4.936	4.583	1.800	4.403	2.475	0.000	0.182
TRINITY_DN32336_c2_g1_i3	0.000	0.000	0.000	0.000	0.000	0.000	0.000	0.000	0.000	0.000	0.000	0.299
TRINITY_DN5860_c0_g1_i1	0.000	0.000	0.000	0.000	0.000	0.000	0.000	0.000	0.000	0.055	0.047	0.129
TRINITY_DN33008_c3_g2_i1	0.000	0.000	0.000	0.000	0.237	0.108	0.000	0.000	0.139	0.774	0.070	0.047
TRINITY_DN18387_c0_g2_i1	0.281	0.000	0.201	0.000	0.000	0.000	0.000	0.123	0.000	0.000	0.000	0.094
TRINITY_DN38274_c1_g2_i1	0.120	0.081	0.362	0.108	0.000	0.000	0.116	0.154	0.062	0.373	0.000	0.000
TRINITY_DN32339_c0_g2_i2	1.552	0.000	1.609	1.265	1.753	0.893	1.348	1.562	0.439	3.042	0.622	1.860
TRINITY_DN39929_c5_g1_i1	0.000	0.000	0.000	0.000	0.000	0.046	0.000	0.031	0.054	0.000	0.012	0.070
TRINITY_DN32190_c9_g1_i4	0.000	0.000	0.335	0.000	0.000	0.000	0.000	0.000	0.000	0.111	0.012	0.000
TRINITY_DN39811_c1_g2_i13	0.522	0.000	0.603	0.000	0.876	0.085	0.739	0.000	0.000	0.000	0.199	0.246
TRINITY_DN38592_c1_g3_i2	2.449	1.778	0.764	1.615	0.584	2.418	1.918	1.408	1.186	0.705	0.152	0.000
TRINITY_DN40226_c1_g2_i1	0.000	0.000	0.000	0.000	0.000	0.000	0.000	0.000	0.000	0.000	0.223	0.082
TRINITY_DN42644_c0_g1_i1	0.000	0.000	0.000	0.000	0.000	0.000	0.000	0.000	0.000	0.000	0.000	0.100
TRINITY_DN37139_c0_g1_i3	0.000	2.457	0.536	1.278	0.000	0.655	1.194	1.092	1.239	0.145	0.000	0.000
TRINITY_DN37745_c4_g1_i1	0.468	1.005	0.483	0.875	0.000	1.009	0.516	0.862	0.000	0.000	0.000	0.000
TRINITY_DN40016_c0_g3_i1	0.415	0.299	0.000	0.000	0.000	0.000	0.000	0.000	0.000	0.000	0.000	0.000
TRINITY_DN40728_c7_g4_i1	4.509	4.820	4.264	11.693	1.789	10.566	10.406	5.631	6.574	3.042	0.844	0.000
TRINITY_DN33649_c0_g1_i1	0.000	0.000	0.510	0.000	0.000	0.000	0.000	0.000	0.000	0.000	0.000	0.000
TRINITY_DN34844_c10_g3_i4	0.000	0.000	0.000	0.000	0.037	0.000	0.000	0.062	0.139	0.014	0.012	0.299
TRINITY_DN38199_c3_g1_i2	0.000	0.000	0.000	0.000	0.000	0.000	0.000	0.000	0.000	0.000	0.023	0.710
TRINITY_DN35294_c1_g1_i1	0.816	0.434	0.979	0.848	0.347	1.040	0.832	1.546	0.701	0.512	0.141	0.000
TRINITY_DN34986_c2_g1_i3	0.000	0.176	0.000	0.000	0.000	0.146	0.146	0.000	0.208	0.000	0.481	0.199
TRINITY_DN21933_c0_g1_i1	0.000	0.000	0.000	0.296	0.365	0.185	0.601	0.554	1.855	0.111	0.000	0.000
TRINITY_DN37382_c0_g4_i1	0.214	0.000	0.724	0.296	0.183	0.092	0.285	0.269	0.208	0.000	0.023	0.023
TRINITY_DN31856_c5_g1_i1	0.763	1.358	0.912	0.632	0.931	0.986	0.901	1.192	0.862	1.099	0.340	1.132
TRINITY_DN36773_c2_g1_i8	0.000	0.000	0.000	0.000	0.201	0.000	0.000	0.000	0.108	0.000	0.000	0.000
TRINITY_DN35298_c2_g1_i1	0.000	0.502	1.260	1.171	0.420	2.079	1.579	1.662	1.155	0.705	0.082	0.000
TRINITY_DN38952_c0_g2_i1	0.923	0.000	0.000	0.794	0.164	0.477	0.308	0.000	0.223	0.124	0.000	0.000
TRINITY_DN33137_c6_g3_i3	0.000	0.000	0.188	0.511	0.237	0.193	0.408	0.377	0.177	0.698	0.035	0.111
TRINITY_DN31347_c3_g3_i1	0.000	0.896	0.349	0.121	0.146	0.424	0.377	0.415	0.246	0.000	0.000	0.000
TRINITY_DN23052_c0_g1_i1	1.231	2.620	0.563	1.426	0.694	0.716	0.570	0.354	2.456	2.109	2.545	0.323
TRINITY_DN34064_c2_g1_i3	0.000	0.000	0.738	1.090	0.000	0.408	0.408	0.231	0.416	1.085	4.163	2.370
TRINITY_DN31836_c0_g1_i1	0.455	0.326	0.215	0.525	0.383	0.678	0.454	0.546	0.547	0.207	0.035	0.000
TRINITY_DN39260_c1_g3_i4	0.000	0.000	0.000	0.202	0.000	0.239	0.039	0.000	0.000	0.000	0.035	0.000
TRINITY_DN35645_c5_g1_i16	0.000	0.000	0.000	0.242	0.000	0.000	0.000	0.077	0.000	0.145	0.000	0.059
TRINITY_DN38287_c2_g4_i4	164.251	128.432	222.518	269.006	73.127	445.581	346.791	299.064	393.591	170.204	53.299	0.000
TRINITY_DN43438_c0_g1_i1	0.000	0.176	0.228	0.108	0.274	0.208	0.370	0.208	0.162	0.083	0.000	1.355
TRINITY_DN37214_c0_g2_i8	0.816	0.000	1.690	0.525	0.000	0.339	0.632	1.262	1.978	4.667	0.575	0.563
TRINITY_DN32947_c6_g2_i2	0.000	0.000	0.000	0.000	0.000	0.000	0.000	0.000	0.000	0.588	0.000	0.047
TRINITY_DN39593_c2_g1_i3	0.763	1.670	0.536	0.592	0.000	0.293	0.393	0.462	0.839	0.394	0.012	0.000
TRINITY_DN25522_c0_g1_i1	0.415	0.109	0.630	0.067	0.164	0.724	0.408	0.423	0.547	0.629	0.094	0.000
TRINITY_DN17374_c0_g1_i1	0.000	0.000	0.308	0.000	0.000	0.193	0.208	0.192	0.000	0.111	0.000	0.000
TRINITY_DN36350_c1_g1_i13	0.000	0.000	0.000	0.000	0.000	0.031	0.000	0.208	0.000	0.055	0.000	0.000
TRINITY_DN38206_c1_g1_i7	0.656	1.548	0.670	0.108	0.402	0.624	1.032	1.346	1.186	0.200	0.293	0.323
TRINITY_DN31759_c2_g1_i7	0.000	0.000	0.000	0.000	0.000	0.092	0.000	0.138	0.000	0.000	0.000	0.000
TRINITY_DN48924_c0_g1_i1	0.522	0.000	0.000	0.000	0.000	0.231	0.000	0.000	0.262	0.277	0.000	0.029
TRINITY_DN36359_c0_g3_i2	0.000	0.000	0.000	0.000	0.219	0.000	0.246	0.300	0.000	0.422	0.000	0.000
TRINITY_DN11875_c0_g1_i1	0.214	0.231	0.443	0.000	0.183	0.000	0.100	0.623	0.208	0.318	0.000	0.000
TRINITY_DN39032_c1_g1_i7	0.000	0.000	0.000	0.000	0.000	0.000	0.062	0.000	0.000	0.021	0.000	0.035
TRINITY_DN36946_c2_g2_i6	0.000	0.652	0.000	0.000	0.000	0.485	0.000	0.000	0.000	0.449	0.000	0.000
TRINITY_DN34162_c2_g1_i1	0.294	0.312	0.134	0.067	0.091	0.208	0.393	0.531	0.192	0.795	0.047	0.094
TRINITY_DN31374_c0_g3_i1	0.508	0.000	0.000	0.000	0.000	0.000	0.709	0.000	0.000	0.000	0.000	0.029
TRINITY_DN39510_c6_g1_i2	0.522	0.299	0.000	0.000	0.219	0.293	0.308	0.000	0.000	0.000	0.000	0.000
TRINITY_DN39230_c6_g1_i3	0.482	0.000	0.000	0.363	0.548	0.177	0.385	0.377	0.470	0.456	0.000	0.000
TRINITY_DN34028_c0_g2_i1	0.147	0.434	0.000	0.431	0.000	0.131	0.000	0.223	0.069	0.290	0.622	0.434
TRINITY_DN36651_c0_g1_i3	0.000	0.027	0.000	0.000	0.000	0.000	0.308	0.223	0.000	0.000	0.023	0.000
TRINITY_DN37244_c0_g1_i1	0.000	0.000	0.121	0.242	0.000	0.000	0.077	0.000	0.000	0.090	0.000	0.070
TRINITY_DN33955_c2_g1_i1	0.000	0.312	0.201	0.592	0.475	0.123	0.655	0.123	0.139	0.000	0.000	0.000
TRINITY_DN32724_c4_g3_i2	0.094	0.625	0.000	0.000	0.274	0.000	0.000	0.000	0.162	0.000	0.000	0.012
TRINITY_DN37931_c0_g1_i2	21.689	19.129	18.854	10.899	22.440	1.463	2.164	1.715	1.370	3.125	1.607	0.194
TRINITY_DN20828_c0_g1_i1	0.896	0.869	1.086	0.498	0.603	0.424	0.246	0.315	0.085	0.007	0.000	0.041
TRINITY_DN31716_c8_g1_i1	0.000	0.000	0.308	0.000	0.000	0.000	0.416	0.000	0.000	0.456	0.000	0.000
TRINITY_DN38682_c1_g1_i1	0.000	0.000	0.443	0.659	0.000	0.139	0.146	0.138	0.316	0.242	0.000	0.000
TRINITY_DN33688_c3_g1_i3	0.161	0.176	0.375	0.000	0.000	0.069	0.000	0.369	0.493	0.449	0.059	0.123
TRINITY_DN37783_c5_g1_i3	0.000	0.000	0.000	0.000	0.603	0.000	0.000	0.000	0.216	0.000	0.000	0.000
TRINITY_DN39469_c5_g1_i6	0.000	0.000	0.000	0.000	0.000	0.000	0.000	0.000	0.000	0.000	0.000	0.000
TRINITY_DN33957_c4_g3_i2	0.562	0.000	0.791	0.054	0.767	0.131	0.531	0.254	0.262	0.442	0.012	0.082
TRINITY_DN32983_c2_g1_i8	0.000	0.000	0.000	0.000	0.073	0.000	0.154	0.000	0.108	0.111	0.000	0.000
TRINITY_DN38858_c8_g6_i1	0.000	0.000	0.000	0.000	0.000	0.000	0.000	0.000	0.000	0.035	0.070	4.576
TRINITY_DN38130_c2_g9_i1	0.000	0.000	0.000	0.000	0.329	0.000	0.000	0.000	0.000	0.394	0.000	0.000
TRINITY_DN37055_c2_g1_i11	0.067	0.000	0.094	0.161	0.073	0.000	0.216	0.215	0.031	0.152	0.000	0.000
TRINITY_DN32095_c3_g1_i14	0.000	0.000	0.000	0.000	0.000	0.000	0.139	0.062	0.108	0.000	0.000	0.000
TRINITY_DN34673_c3_g6_i3	0.000	0.068	0.000	0.000	0.000	0.154	0.000	0.000	0.000	0.000	0.000	0.000
TRINITY_DN14320_c0_g1_i1	0.000	0.000	0.000	0.000	0.329	0.169	0.177	0.162	0.192	0.297	0.211	0.475
TRINITY_DN33839_c3_g2_i1	0.000	0.000	0.536	0.000	0.329	0.339	0.362	0.338	0.778	0.097	0.047	0.041
TRINITY_DN40358_c2_g2_i1	0.816	4.331	2.534	2.274	2.739	1.779	2.650	2.454	3.056	0.837	0.000	0.094
TRINITY_DN40205_c5_g6_i1	0.000	0.000	0.000	0.000	0.000	0.000	0.000	0.000	0.000	0.000	0.000	0.241
TRINITY_DN40328_c7_g1_i1	0.000	0.000	0.000	0.000	0.402	0.000	0.000	0.208	0.000	0.000	0.000	0.053
TRINITY_DN47793_c0_g1_i1	0.000	0.285	0.000	0.000	0.000	0.000	0.123	0.000	0.131	0.131	0.000	0.076
TRINITY_DN35751_c4_g1_i1	2.060	0.516	0.000	0.000	0.000	1.479	0.000	2.400	1.717	2.067	27.476	8.173
TRINITY_DN34233_c0_g3_i1	0.000	0.204	0.000	0.269	0.000	0.085	0.177	0.085	0.000	0.290	0.106	0.012
TRINITY_DN38597_c3_g2_i1	0.000	0.000	0.201	0.000	0.000	0.000	0.000	0.000	0.000	0.000	0.023	0.000
TRINITY_DN36752_c2_g1_i2	0.000	0.529	0.268	0.000	0.110	0.000	0.000	0.100	0.162	0.152	0.223	0.070
TRINITY_DN35762_c1_g1_i2	0.000	0.000	0.161	0.996	0.201	0.000	0.770	0.608	0.477	0.000	0.059	0.000
TRINITY_DN22787_c0_g1_i1	0.000	0.000	0.282	0.000	0.347	0.000	0.000	0.000	0.000	0.104	0.000	0.000
TRINITY_DN40024_c2_g2_i3	0.214	0.231	0.054	0.094	0.000	0.031	0.193	0.000	0.038	0.207	0.012	0.540
TRINITY_DN40516_c1_g2_i1	0.000	0.000	0.000	0.000	0.000	0.254	0.000	0.000	0.000	0.000	0.035	0.053
TRINITY_DN39460_c1_g4_i1	0.241	0.000	0.000	0.000	0.584	0.100	0.216	0.100	0.000	0.062	0.000	0.000
TRINITY_DN46067_c0_g1_i1	0.000	0.000	0.000	0.363	0.000	0.000	0.239	0.000	0.000	0.000	0.000	0.000
TRINITY_DN35203_c0_g1_i5	0.000	0.000	0.000	0.000	0.000	0.193	0.092	0.000	0.293	0.332	0.176	0.950
TRINITY_DN36589_c2_g2_i1	0.000	0.000	0.416	0.942	0.402	0.000	0.639	0.585	0.154	0.581	0.106	0.000
TRINITY_DN40382_c6_g1_i3	0.000	0.258	0.000	0.000	0.402	0.000	0.108	0.508	0.115	0.062	0.059	0.082
TRINITY_DN41295_c0_g1_i1	0.000	0.434	0.000	0.283	0.694	0.177	0.000	0.708	0.000	0.000	0.000	0.094
TRINITY_DN37876_c5_g4_i1	0.000	0.000	0.000	0.000	0.000	0.000	0.154	0.285	0.000	0.083	0.000	0.018
TRINITY_DN33593_c5_g2_i1	0.816	1.385	1.113	1.453	0.949	4.382	4.314	1.085	2.063	0.118	0.035	0.000
TRINITY_DN33438_c0_g2_i2	0.482	0.516	0.000	0.000	0.000	0.000	0.223	0.000	0.239	0.124	0.047	0.223
TRINITY_DN38890_c2_g1_i5	0.000	0.000	0.255	0.000	0.000	0.262	0.285	0.115	0.154	0.041	0.000	0.000
TRINITY_DN38919_c2_g1_i1	1.177	1.575	1.220	2.651	0.493	2.056	3.058	2.100	1.155	0.691	0.152	0.000
TRINITY_DN32454_c1_g4_i2	0.000	0.000	1.502	0.000	0.000	0.000	0.763	0.469	0.269	1.272	0.117	0.000
TRINITY_DN34027_c2_g4_i3	0.000	0.000	0.000	0.363	0.000	0.000	0.793	0.000	0.085	0.000	0.012	0.000
TRINITY_DN34125_c3_g2_i1	0.415	0.896	0.429	1.171	0.347	0.809	0.763	0.800	0.831	0.581	0.680	0.000
TRINITY_DN36138_c4_g2_i1	0.268	0.000	0.738	0.000	0.219	0.454	0.085	1.354	0.654	1.625	1.618	0.387
TRINITY_DN35524_c10_g1_i1	0.000	0.000	0.000	0.000	0.000	0.000	0.000	0.123	0.000	0.000	0.035	0.276
TRINITY_DN38467_c1_g9_i1	0.000	0.000	0.000	0.000	0.000	0.000	0.000	0.000	0.000	0.000	0.000	0.088
TRINITY_DN34751_c1_g3_i2	0.000	0.367	0.000	0.242	0.000	0.447	0.632	0.292	0.000	0.173	0.000	0.000
TRINITY_DN35518_c5_g3_i5	0.000	0.000	0.000	0.000	0.000	0.000	0.092	0.000	0.216	0.000	0.000	0.000
TRINITY_DN40490_c0_g2_i3	0.000	0.000	0.000	0.000	0.000	0.000	0.462	0.000	0.000	0.194	0.000	0.000
TRINITY_DN42189_c0_g1_i1	0.000	0.000	0.000	0.283	0.000	0.347	0.185	0.515	0.200	0.000	0.000	0.000
TRINITY_DN38360_c1_g2_i2	0.000	0.000	0.000	0.000	0.000	0.308	0.000	0.254	0.577	0.000	0.000	0.035
TRINITY_DN34276_c0_g1_i8	0.000	0.000	0.000	0.000	0.000	0.000	0.000	1.331	0.223	0.111	0.059	1.919
TRINITY_DN29661_c0_g1_i2	0.000	0.000	0.000	0.000	0.000	0.000	0.000	0.000	0.000	0.000	0.000	26.878
TRINITY_DN38966_c1_g2_i1	0.468	0.217	0.000	0.363	0.055	0.000	0.193	0.223	0.000	0.200	0.000	0.035
TRINITY_DN37526_c0_g1_i1	0.415	0.000	0.000	0.000	0.055	0.077	0.216	0.415	0.000	0.138	0.000	0.000
TRINITY_DN30469_c0_g1_i2	0.000	0.000	0.000	0.000	0.000	0.023	0.000	0.000	0.000	0.000	0.023	0.499
TRINITY_DN46499_c0_g1_i1	0.000	0.000	0.000	0.000	0.000	0.000	0.000	0.000	0.000	0.200	0.000	0.088
TRINITY_DN34087_c7_g2_i6	0.696	0.679	1.274	0.996	0.785	0.886	0.947	1.739	0.893	2.199	0.246	0.405
TRINITY_DN40801_c2_g1_i2	0.000	0.665	0.992	1.507	0.237	1.448	2.650	0.946	0.316	0.816	0.000	0.000
TRINITY_DN34963_c1_g2_i4	0.214	0.665	0.000	0.202	0.000	0.601	0.593	1.162	1.232	1.390	0.797	0.886
TRINITY_DN36612_c3_g1_i7	0.000	0.000	0.000	0.000	0.000	0.000	0.000	0.000	0.000	0.000	0.012	1.097
TRINITY_DN8806_c0_g1_i1	0.000	0.000	0.000	0.000	0.000	0.193	0.000	0.000	0.000	0.000	0.000	0.100
TRINITY_DN36920_c1_g1_i2	0.000	0.000	0.000	0.000	0.000	0.000	0.000	0.000	0.000	0.000	0.000	0.000
TRINITY_DN39969_c1_g1_i13	0.000	0.000	0.000	0.000	0.000	0.000	0.000	0.000	0.000	0.000	0.000	0.000
TRINITY_DN38667_c4_g1_i3	0.000	0.000	0.000	0.525	0.329	0.000	0.531	0.162	0.385	0.000	0.000	0.000
TRINITY_DN32771_c6_g3_i8	0.549	0.584	1.918	3.875	0.456	3.673	5.731	3.131	1.670	0.145	0.293	0.000
TRINITY_DN38940_c1_g3_i10	0.000	0.000	0.000	0.000	0.000	0.000	0.000	0.000	0.000	0.000	0.000	0.041
TRINITY_DN26722_c0_g1_i1	0.134	0.828	0.443	0.094	0.000	0.593	0.632	0.538	0.500	0.062	0.012	0.000
TRINITY_DN32388_c5_g2_i2	0.000	0.000	0.000	0.000	0.000	0.108	0.000	0.000	0.000	0.000	0.000	0.000
TRINITY_DN35206_c1_g1_i7	0.000	0.000	0.858	0.579	0.438	0.000	0.000	0.346	0.008	0.000	0.000	0.012
TRINITY_DN36254_c1_g3_i1	0.308	0.000	0.000	1.050	0.511	0.516	0.555	0.131	0.600	0.000	0.106	0.000
TRINITY_DN40429_c1_g1_i14	0.000	0.000	0.134	0.000	0.000	0.285	0.054	0.000	0.000	0.000	0.000	0.000
TRINITY_DN36063_c0_g2_i2	0.000	0.000	0.000	0.000	0.000	0.000	0.015	0.000	0.000	0.014	0.000	1.760
TRINITY_DN24814_c0_g1_i2	0.442	0.000	0.000	0.000	0.000	0.000	0.000	0.000	0.000	0.000	0.000	0.053
TRINITY_DN40774_c4_g1_i5	0.000	0.299	0.603	1.238	0.000	1.517	0.339	0.000	1.686	1.175	0.106	0.053
TRINITY_DN39625_c1_g1_i1	0.000	0.285	0.094	0.094	0.566	0.285	0.123	0.169	0.069	0.035	0.000	0.000
TRINITY_DN34175_c4_g1_i3	0.000	0.000	0.000	0.000	0.000	0.000	0.000	0.000	0.000	0.000	0.000	0.311
TRINITY_DN5073_c0_g1_i1	0.000	0.000	0.000	0.000	0.000	0.000	0.000	0.000	0.000	0.111	0.000	0.094
TRINITY_DN34853_c5_g1_i1	0.000	0.000	0.000	0.000	0.000	0.000	0.000	0.000	0.639	0.000	0.000	0.000
TRINITY_DN23930_c0_g1_i3	0.000	0.000	0.134	0.000	0.000	0.000	0.000	0.000	0.000	0.000	0.000	0.076
TRINITY_DN39974_c1_g2_i1	0.000	0.000	0.067	0.067	0.310	0.077	0.000	0.200	0.108	0.249	0.059	0.405
TRINITY_DN39422_c0_g1_i11	0.000	0.000	0.000	0.000	0.000	0.000	0.000	0.000	0.000	0.000	0.000	0.000
TRINITY_DN37682_c2_g1_i3	0.000	0.000	0.000	0.000	0.000	0.000	0.000	0.000	0.000	0.000	0.141	0.293
TRINITY_DN32789_c6_g1_i6	0.000	0.000	0.000	0.000	0.000	0.000	0.000	0.000	0.000	0.000	0.000	1.138
TRINITY_DN11972_c0_g1_i1	0.000	0.000	0.134	0.552	0.329	0.169	0.185	0.000	0.293	0.249	0.023	0.059
TRINITY_DN32360_c5_g2_i1	0.000	0.000	0.000	0.000	0.000	0.000	0.000	0.000	0.000	0.000	0.000	0.000
TRINITY_DN39842_c0_g1_i6	0.361	0.570	0.630	0.431	0.456	0.624	0.832	1.023	0.816	1.134	1.724	1.602
TRINITY_DN32122_c3_g2_i2	0.000	0.000	0.000	0.000	0.000	0.000	0.000	0.000	0.000	0.111	0.082	0.000
TRINITY_DN33541_c2_g1_i5	0.000	0.000	0.429	0.000	0.000	0.092	0.000	0.000	0.131	0.000	0.070	0.000
TRINITY_DN39718_c1_g3_i1	0.000	0.258	0.000	0.336	0.000	0.208	0.223	0.408	0.123	0.000	0.000	0.000
TRINITY_DN39551_c2_g2_i5	1.485	2.552	1.341	1.507	1.369	2.403	1.633	2.308	1.247	1.327	0.176	0.000
TRINITY_DN37801_c0_g1_i5	0.468	0.000	0.000	0.000	0.000	0.000	0.223	0.000	0.000	0.131	0.000	0.076
TRINITY_DN33730_c0_g1_i1	0.000	0.000	0.000	0.000	0.000	0.000	0.054	0.000	0.000	0.000	0.012	0.018
TRINITY_DN39295_c2_g7_i1	0.000	0.584	0.000	0.000	0.000	0.000	0.000	0.000	0.000	0.000	0.000	0.029
TRINITY_DN37443_c2_g3_i3	1.030	1.996	0.805	1.897	0.621	2.179	2.003	1.554	1.393	0.740	0.188	0.000
TRINITY_DN35721_c0_g1_i2	0.000	0.000	0.000	0.000	0.000	0.000	0.000	0.000	0.046	0.000	0.012	0.000
TRINITY_DN28926_c0_g2_i5	21.475	17.704	30.654	15.057	24.102	23.095	22.646	28.663	23.341	25.048	4.104	8.543
TRINITY_DN36478_c5_g2_i2	1.017	0.475	0.724	0.592	0.219	0.870	1.048	1.254	0.885	2.254	0.516	7.181
TRINITY_DN40524_c1_g1_i10	0.508	0.000	0.778	0.606	0.621	0.832	0.801	0.538	0.562	1.037	0.152	0.728
TRINITY_DN38241_c5_g2_i2	0.000	0.000	0.416	0.632	0.256	0.000	0.308	0.462	0.354	0.283	0.000	0.000
TRINITY_DN35591_c5_g1_i1	0.000	0.000	0.000	0.000	0.000	0.000	0.000	0.000	0.000	0.000	0.000	0.170
TRINITY_DN32234_c0_g1_i5	0.000	0.000	0.898	0.148	0.420	0.000	0.100	0.100	0.000	0.118	0.141	0.053
TRINITY_DN33857_c0_g1_i4	0.094	0.000	0.000	0.000	0.146	0.039	0.000	0.046	0.085	0.000	0.000	0.047
TRINITY_DN22273_c0_g1_i1	0.308	0.977	0.000	0.431	0.000	0.131	0.139	0.000	0.762	0.076	0.141	0.018
TRINITY_DN36837_c1_g5_i3	0.201	0.421	0.550	0.969	0.840	0.000	0.000	0.085	0.000	0.000	0.375	0.000
TRINITY_DN35875_c2_g4_i1	0.789	0.597	0.389	0.619	0.292	0.570	0.354	0.708	0.493	0.166	0.012	0.000
TRINITY_DN22982_c1_g1_i1	0.361	0.584	0.510	0.767	0.310	0.778	1.417	0.231	0.539	0.048	0.023	0.000
TRINITY_DN19986_c0_g1_i1	0.000	1.602	1.046	1.399	0.000	1.325	0.470	0.431	1.262	0.519	0.117	0.000
TRINITY_DN37332_c4_g1_i2	0.000	0.041	0.027	0.000	0.000	0.000	0.000	0.054	0.000	0.000	0.000	0.546
TRINITY_DN34707_c1_g1_i1	0.120	0.000	0.080	0.323	0.091	0.339	0.362	0.385	0.169	0.000	0.000	0.000
TRINITY_DN35819_c0_g2_i5	0.120	0.000	0.000	0.081	0.000	0.046	0.000	0.100	0.000	0.104	0.129	0.059
TRINITY_DN34819_c0_g2_i2	0.000	0.000	0.000	0.000	0.000	0.000	0.000	0.000	0.000	0.242	0.000	0.000
TRINITY_DN39631_c1_g2_i1	0.187	0.000	0.644	0.902	0.310	0.393	0.840	1.092	0.277	1.203	0.047	0.170
TRINITY_DN21824_c0_g2_i1	0.000	0.000	0.000	0.000	0.000	0.000	0.000	0.000	0.000	0.083	0.000	0.088
TRINITY_DN33946_c2_g1_i13	0.214	0.000	0.107	0.000	0.000	0.000	0.000	0.162	0.131	0.048	0.000	0.000
TRINITY_DN36207_c1_g3_i6	0.107	0.000	0.000	0.000	0.000	0.046	0.185	0.000	0.000	0.041	0.070	0.376
TRINITY_DN31784_c0_g1_i2	0.000	1.113	0.322	0.000	0.530	0.208	0.840	0.954	0.000	0.000	0.047	0.000
TRINITY_DN21860_c0_g1_i1	0.000	0.000	0.000	0.161	0.000	0.408	0.054	0.000	0.115	0.118	0.188	0.000
TRINITY_DN40054_c0_g2_i3	0.000	0.000	0.000	0.000	0.000	0.000	0.000	1.408	0.000	0.000	0.246	0.000
TRINITY_DN31004_c0_g1_i2	0.000	0.000	0.000	0.000	0.073	0.239	0.000	0.538	0.762	0.000	0.000	0.094
TRINITY_DN39768_c3_g3_i4	0.308	0.597	0.000	1.346	0.840	0.139	0.570	0.754	0.285	0.608	0.000	0.006
TRINITY_DN40710_c0_g1_i1	0.000	0.081	0.161	0.309	0.000	0.062	0.200	0.185	0.108	0.076	0.023	0.000
TRINITY_DN43737_c0_g1_i1	0.000	0.000	0.148	0.283	0.000	0.354	0.285	0.085	0.000	0.000	0.000	0.000
TRINITY_DN49105_c0_g1_i1	0.000	0.000	0.000	0.309	0.000	0.000	0.208	0.192	0.000	0.000	0.000	0.000
TRINITY_DN36252_c1_g1_i1	1.445	1.534	0.657	0.336	0.000	1.263	2.241	0.623	0.962	0.000	0.047	0.000
TRINITY_DN32797_c0_g1_i1	0.000	0.000	0.000	0.000	0.000	0.000	0.000	0.000	0.000	0.000	0.000	0.282
TRINITY_DN32003_c1_g1_i3	0.375	0.000	0.389	0.390	0.000	0.339	0.439	0.438	0.577	0.152	0.082	0.000
TRINITY_DN30477_c0_g1_i3	1.458	0.000	1.556	1.224	0.676	1.979	0.878	1.154	1.901	0.920	1.290	0.000
TRINITY_DN21713_c0_g1_i1	0.000	0.000	0.000	0.902	0.000	0.000	0.000	0.185	0.000	0.256	0.000	0.000
TRINITY_DN40328_c4_g5_i1	0.227	0.733	0.308	0.471	0.383	0.878	1.148	0.100	0.454	0.055	0.000	0.205
TRINITY_DN36674_c4_g1_i1	0.134	0.000	0.188	0.000	0.000	0.585	0.308	1.792	0.747	0.512	2.510	4.524
TRINITY_DN30843_c0_g1_i1	0.054	0.231	0.188	0.646	0.183	0.277	0.316	0.300	0.485	0.145	0.106	0.000
TRINITY_DN32659_c0_g2_i9	0.308	0.000	0.000	0.000	0.000	0.000	0.000	0.000	0.000	0.000	0.000	0.000
TRINITY_DN26937_c0_g1_i1	0.294	0.000	0.000	0.000	0.000	0.631	0.131	0.000	0.146	0.519	0.258	0.264
TRINITY_DN35339_c2_g1_i1	1.820	1.493	0.308	0.457	0.876	0.963	1.101	0.962	0.677	0.864	0.000	0.035
TRINITY_DN40365_c2_g1_i1	0.000	0.000	0.000	0.000	0.000	0.000	0.000	0.000	0.000	0.000	0.000	0.158
TRINITY_DN15973_c0_g1_i1	1.003	0.000	0.684	0.457	0.274	0.285	0.462	0.138	0.162	0.166	0.070	0.000
TRINITY_DN39446_c0_g1_i18	0.000	0.000	0.000	0.000	0.000	0.054	0.000	0.054	0.000	0.000	0.117	0.000
TRINITY_DN15693_c0_g1_i1	0.214	0.475	0.375	0.754	0.730	0.231	0.439	0.869	1.286	1.293	0.223	0.205
TRINITY_DN38014_c0_g2_i3	0.000	0.000	0.000	0.000	0.000	0.000	0.000	0.000	0.069	0.000	0.000	0.393
TRINITY_DN38480_c2_g1_i1	0.000	0.000	0.000	0.000	0.000	0.154	0.054	0.154	0.062	0.104	0.070	0.317
TRINITY_DN36543_c2_g1_i3	0.000	0.000	0.107	0.242	0.256	0.146	0.393	0.446	0.662	0.394	0.000	0.000
TRINITY_DN32629_c6_g1_i1	0.000	0.000	0.000	0.000	0.000	0.000	0.000	0.000	0.000	0.000	0.000	0.986
TRINITY_DN33268_c5_g5_i6	1.204	0.543	0.000	0.000	0.000	0.408	0.000	0.554	0.246	0.318	0.364	0.205
TRINITY_DN40574_c1_g2_i1	1.017	0.000	0.000	0.000	0.000	0.000	0.470	0.215	0.000	0.000	0.000	0.029
TRINITY_DN33345_c1_g1_i3	0.388	0.394	0.080	0.202	0.493	0.362	0.385	0.638	0.585	0.871	0.082	0.399
TRINITY_DN36645_c3_g2_i2	0.000	0.000	0.000	0.000	0.000	0.000	0.000	0.000	0.000	0.000	0.176	0.000
TRINITY_DN17017_c0_g1_i1	5.084	11.282	6.437	11.828	3.907	19.283	18.548	9.131	9.977	0.221	0.094	0.000
TRINITY_DN32863_c6_g5_i1	0.000	0.244	0.000	0.161	0.383	0.193	0.100	0.092	0.223	0.000	0.000	0.000
TRINITY_DN40549_c0_g2_i1	0.388	1.656	1.609	0.000	0.000	2.210	2.172	1.508	3.703	0.200	0.000	0.000
TRINITY_DN39124_c2_g1_i6	0.321	0.000	0.000	0.000	0.000	0.000	0.000	0.000	0.000	0.097	0.000	0.088
TRINITY_DN39605_c0_g1_i1	0.000	0.000	0.000	0.000	0.000	0.000	0.000	0.000	0.000	0.000	0.000	0.023
TRINITY_DN34485_c3_g1_i1	0.000	0.000	0.510	0.054	0.822	0.000	0.000	0.069	0.000	0.180	0.023	0.164
TRINITY_DN39123_c3_g1_i9	0.375	0.149	0.402	0.000	0.055	0.000	0.085	0.092	0.000	0.000	0.012	0.023
TRINITY_DN29346_c1_g1_i1	0.000	0.000	0.000	0.000	0.000	0.000	0.000	0.000	0.000	0.090	0.000	0.041
TRINITY_DN12826_c0_g1_i1	0.000	0.000	0.697	0.471	0.000	1.317	0.470	0.862	1.178	0.256	0.035	0.211
TRINITY_DN36268_c0_g1_i16	1.017	0.855	0.000	0.000	0.310	0.000	0.000	0.431	0.000	0.000	0.082	0.076
TRINITY_DN35471_c2_g1_i3	0.000	0.000	0.228	0.000	0.183	0.062	0.069	0.662	0.000	0.180	0.000	0.000
TRINITY_DN21668_c0_g1_i3	0.000	0.000	0.000	0.000	0.000	0.000	0.000	0.000	0.000	0.000	0.000	0.317
TRINITY_DN36790_c1_g1_i3	0.000	0.000	0.000	0.431	0.000	0.000	0.000	0.000	0.146	0.090	0.035	0.000
TRINITY_DN39918_c1_g2_i1	0.000	0.000	0.000	0.000	0.000	0.000	0.000	0.000	0.000	0.000	0.000	0.334
TRINITY_DN31364_c0_g2_i1	0.000	0.611	0.590	0.000	0.000	0.608	1.302	0.600	0.701	0.283	0.317	0.417
TRINITY_DN33653_c0_g5_i3	0.000	0.000	0.000	0.000	0.000	0.000	0.000	0.000	0.000	0.000	0.000	0.000
TRINITY_DN34790_c1_g1_i1	0.161	0.652	0.107	0.538	0.128	0.062	0.277	0.323	0.377	0.041	0.012	0.000
TRINITY_DN36885_c0_g1_i12	0.000	0.176	0.000	0.000	0.000	0.000	0.054	0.046	0.000	0.000	0.023	0.000
TRINITY_DN37123_c1_g2_i3	0.000	0.000	0.000	0.000	0.000	0.000	0.085	0.000	0.000	0.000	0.000	0.000
TRINITY_DN21471_c0_g1_i1	0.000	0.000	0.134	0.000	0.329	0.162	0.439	0.408	0.092	0.145	0.082	0.000
TRINITY_DN36104_c2_g1_i1	0.883	0.570	0.845	2.678	0.438	1.787	1.494	0.985	2.371	0.608	0.434	0.000
TRINITY_DN39365_c0_g1_i1	0.000	0.000	0.000	0.000	0.000	0.000	0.000	0.000	0.000	0.000	0.000	0.070
TRINITY_DN37291_c0_g1_i3	0.428	0.353	0.617	0.902	0.256	1.063	0.239	0.438	1.224	0.636	0.152	0.000
TRINITY_DN40763_c0_g1_i1	0.000	0.285	0.094	0.188	0.511	0.123	0.555	0.900	0.062	0.277	0.000	0.000
TRINITY_DN37807_c1_g1_i2	0.589	0.000	0.080	0.175	0.000	0.000	0.000	0.054	0.000	0.000	0.000	0.000
TRINITY_DN14513_c0_g1_i1	0.000	0.380	0.000	0.417	0.000	0.200	0.485	0.000	0.115	0.207	0.035	0.041
TRINITY_DN40383_c1_g3_i1	0.000	0.000	0.000	0.000	0.000	0.062	0.000	0.031	0.000	0.166	1.595	0.956
TRINITY_DN34094_c3_g2_i10	0.000	0.000	0.000	0.000	0.000	0.000	0.000	0.000	0.000	0.000	0.000	0.018
TRINITY_DN42478_c0_g1_i1	0.268	0.570	0.000	0.188	0.000	0.116	0.123	0.115	0.131	0.000	0.000	0.000
TRINITY_DN36306_c1_g2_i5	0.642	0.679	0.657	1.332	1.424	0.146	0.593	0.562	1.424	1.846	0.047	0.000
TRINITY_DN39265_c5_g1_i1	3.398	4.412	3.486	4.198	0.530	5.668	5.153	3.962	3.726	1.625	0.328	0.000
TRINITY_DN40534_c2_g1_i3	1.325	1.453	1.515	1.050	0.530	2.048	1.810	1.377	1.139	0.532	0.082	0.000
TRINITY_DN39869_c2_g1_i11	0.455	0.326	0.000	0.875	1.022	0.323	0.508	0.415	0.023	1.417	0.000	0.000
TRINITY_DN34094_c3_g2_i4	0.000	0.000	0.000	0.000	0.000	0.000	0.000	0.000	0.000	0.104	0.000	0.029
TRINITY_DN38521_c2_g1_i2	0.000	0.000	0.000	0.000	0.000	0.000	0.000	0.000	0.000	0.000	0.000	0.000
TRINITY_DN37629_c6_g1_i10	0.000	0.000	0.000	0.000	0.000	0.000	0.000	0.000	0.000	0.000	0.000	0.000
TRINITY_DN34039_c3_g1_i3	3.412	2.403	2.896	2.772	3.305	1.417	2.765	3.239	2.340	5.717	2.052	4.518
TRINITY_DN39550_c1_g1_i1	1.204	2.430	0.831	1.776	7.377	0.000	0.270	0.000	0.000	0.111	0.082	0.006
TRINITY_DN37928_c0_g3_i1	0.241	0.801	0.000	0.000	0.000	0.139	0.000	0.000	0.000	0.000	0.000	0.000
TRINITY_DN40004_c1_g2_i1	0.549	0.000	0.375	0.000	0.000	0.239	0.508	0.469	0.000	0.000	0.000	0.000
TRINITY_DN34185_c4_g1_i8	0.000	0.000	0.000	0.000	0.000	0.000	0.000	0.000	0.000	0.000	0.129	0.000
TRINITY_DN32843_c1_g1_i1	0.000	0.000	0.000	0.000	0.000	0.000	0.000	0.000	0.000	0.000	0.188	0.780
TRINITY_DN33263_c1_g2_i11	1.084	0.801	1.354	2.045	0.584	1.648	1.379	1.115	1.032	0.588	0.199	0.000
TRINITY_DN46314_c0_g1_i1	0.241	0.000	0.000	0.323	0.000	0.200	0.000	0.100	0.115	0.062	0.000	0.000
TRINITY_DN34191_c1_g3_i1	0.000	0.367	0.161	0.000	0.000	0.069	0.000	0.346	0.054	0.270	0.094	0.000
TRINITY_DN33816_c2_g1_i2	1.284	0.014	0.349	0.000	0.000	0.524	0.639	0.300	0.000	0.318	0.023	0.000
TRINITY_DN32626_c0_g1_i3	0.000	0.285	0.148	0.000	0.000	0.000	0.000	0.000	0.323	0.131	0.152	0.153
TRINITY_DN39544_c0_g2_i1	0.000	0.000	0.000	0.067	0.219	0.062	0.000	0.000	0.000	0.000	0.164	0.000
TRINITY_DN26264_c0_g1_i1	0.134	0.285	0.751	0.754	0.347	0.231	0.308	0.231	0.200	0.366	0.059	0.804
TRINITY_DN37420_c0_g1_i10	0.000	0.000	0.054	0.067	0.110	0.000	0.308	0.054	0.046	0.104	0.047	0.000
TRINITY_DN37842_c0_g1_i4	0.000	0.000	0.000	0.000	0.712	0.000	0.000	0.362	0.000	0.221	0.000	0.428
TRINITY_DN34184_c1_g1_i1	0.923	0.000	0.000	0.646	0.000	1.610	0.216	0.200	0.462	0.235	0.246	0.000
TRINITY_DN18389_c0_g1_i1	0.000	0.000	0.241	0.242	0.584	0.000	0.000	0.446	0.000	0.263	0.000	0.018
TRINITY_DN37637_c1_g2_i2	0.000	0.611	0.402	0.000	0.000	0.508	0.878	0.700	0.531	0.608	0.328	0.000
TRINITY_DN39376_c5_g4_i1	0.000	0.000	0.000	0.000	0.000	0.000	0.000	0.000	0.000	0.062	0.000	0.012
TRINITY_DN36408_c2_g2_i11	0.000	0.000	0.000	0.000	0.055	0.077	0.000	0.000	0.000	0.111	0.563	0.059
TRINITY_DN35276_c1_g2_i1	0.348	0.000	0.000	0.242	0.000	0.608	0.162	0.000	0.000	0.000	0.000	0.000
TRINITY_DN35873_c4_g1_i3	0.000	0.000	0.000	0.283	0.237	0.077	0.131	0.146	0.085	0.097	0.000	0.000
TRINITY_DN40536_c4_g1_i1	0.870	2.294	1.193	0.902	1.096	2.834	2.010	3.162	1.293	3.000	0.352	0.000
TRINITY_DN36235_c0_g1_i1	0.000	0.000	0.000	0.283	0.000	0.354	0.000	0.531	0.000	0.000	0.000	0.000
TRINITY_DN30564_c0_g2_i2	0.000	0.000	0.000	0.000	0.000	0.000	0.000	0.000	0.000	0.000	0.012	2.012
TRINITY_DN36815_c0_g2_i1	0.000	0.000	0.000	0.000	0.000	0.000	0.000	0.000	0.000	0.000	0.117	0.211
TRINITY_DN35550_c5_g1_i2	0.455	0.244	0.630	0.000	0.383	0.816	0.840	0.915	1.478	0.249	0.152	0.000
TRINITY_DN34996_c5_g3_i1	0.000	0.000	0.000	0.000	0.000	0.000	0.000	0.000	0.000	0.048	0.000	0.029
TRINITY_DN35299_c2_g2_i1	0.000	0.000	0.000	0.000	0.000	0.000	0.169	0.162	0.000	0.000	0.000	0.041
TRINITY_DN35466_c0_g1_i6	0.161	0.244	0.268	0.135	0.000	0.039	0.000	0.292	0.608	0.263	0.164	0.000
TRINITY_DN34555_c0_g6_i2	0.000	0.258	0.067	0.000	0.000	0.000	0.000	0.000	0.000	0.000	0.000	0.000
TRINITY_DN39745_c0_g2_i1	0.000	0.000	0.000	0.000	0.949	0.000	0.000	0.323	0.000	0.000	0.328	0.000
TRINITY_DN35977_c4_g3_i2	2.703	3.462	6.825	6.593	2.264	8.155	5.785	6.347	6.720	5.987	0.891	0.000
TRINITY_DN39263_c0_g3_i1	0.348	0.000	0.241	1.467	0.000	1.517	1.294	0.746	0.523	0.090	0.000	0.000
TRINITY_DN38115_c4_g3_i4	0.000	0.000	0.000	0.000	0.000	0.000	0.000	0.000	0.000	0.000	0.000	0.000
TRINITY_DN35051_c1_g4_i1	0.000	0.000	0.000	0.323	0.000	0.169	0.300	0.000	0.000	0.000	0.035	0.047
TRINITY_DN32799_c0_g3_i1	0.201	0.285	0.268	0.094	0.055	0.300	0.208	0.215	0.254	0.131	0.023	0.000
TRINITY_DN48461_c0_g1_i1	0.000	0.557	0.000	0.000	0.000	0.000	0.000	0.000	0.000	0.000	0.164	0.117
TRINITY_DN37404_c1_g1_i1	0.415	0.339	0.389	0.888	0.329	0.793	0.755	0.700	0.631	0.491	0.176	0.000
TRINITY_DN37461_c13_g1_i1	0.000	0.000	0.000	0.000	0.402	0.000	0.439	0.000	0.000	0.000	0.000	0.076
TRINITY_DN39366_c6_g1_i1	0.000	0.000	0.000	0.000	0.000	0.246	0.262	0.000	0.146	0.076	0.000	0.000
TRINITY_DN15760_c0_g1_i1	1.338	3.326	2.159	0.942	1.497	0.193	0.000	0.962	0.000	0.118	0.000	0.000
TRINITY_DN34366_c2_g1_i4	0.000	0.000	0.000	0.000	0.000	0.000	0.039	0.000	0.000	0.000	0.000	0.141
TRINITY_DN27621_c0_g1_i3	0.000	0.584	0.000	0.000	0.000	0.000	0.000	0.000	0.000	0.000	0.000	0.000
TRINITY_DN26077_c0_g1_i1	1.111	0.720	0.536	0.928	0.183	2.102	1.256	1.392	0.816	0.491	0.199	0.000
TRINITY_DN35765_c1_g2_i2	0.656	0.000	1.207	0.861	0.749	0.816	1.009	0.731	1.509	1.811	1.372	1.690
TRINITY_DN49093_c0_g1_i1	0.000	0.000	0.000	0.000	0.530	0.000	0.000	0.000	0.000	0.000	0.000	0.000
TRINITY_DN33734_c0_g3_i4	0.000	0.000	0.000	0.000	0.000	0.000	0.000	0.000	0.000	0.000	0.000	0.645
TRINITY_DN36282_c0_g1_i5	0.000	0.176	0.000	0.000	0.000	0.000	0.000	0.000	0.185	0.055	0.000	0.293
TRINITY_DN48061_c0_g1_i1	0.508	0.543	0.000	0.000	1.698	1.332	0.947	0.654	0.254	0.657	0.000	0.082
TRINITY_DN39705_c0_g1_i12	0.067	0.000	0.000	0.000	0.000	0.000	0.000	0.000	0.000	0.000	0.000	0.000
TRINITY_DN34008_c0_g1_i6	0.375	0.000	0.000	0.000	0.000	0.000	0.000	0.215	0.000	0.111	0.059	0.006
TRINITY_DN34981_c3_g1_i3	0.000	0.000	0.000	0.000	0.000	0.000	0.000	0.000	0.169	0.187	0.000	0.000
TRINITY_DN36251_c2_g5_i1	0.000	0.000	0.000	0.000	0.000	0.000	0.000	0.000	0.000	0.000	0.000	1.948
TRINITY_DN33272_c4_g1_i2	0.000	0.000	0.322	0.000	0.000	0.277	0.747	0.246	0.631	0.000	0.000	0.000
TRINITY_DN34765_c2_g3_i5	0.134	0.000	0.000	0.000	0.055	0.054	0.223	0.131	0.031	0.090	0.059	0.100
TRINITY_DN48152_c0_g1_i1	0.000	0.516	0.000	0.000	0.000	0.216	0.000	0.208	0.000	0.000	0.000	0.053
TRINITY_DN31155_c8_g1_i10	0.963	0.000	0.831	0.148	0.091	0.262	0.000	0.108	0.000	0.297	0.000	0.000
TRINITY_DN36533_c1_g1_i1	0.000	0.000	0.000	0.000	0.000	0.000	0.000	0.377	0.000	0.000	0.000	0.000
TRINITY_DN27511_c0_g1_i1	0.000	0.000	0.188	0.094	0.000	0.585	0.316	0.346	0.754	0.691	0.035	0.053
TRINITY_DN37906_c0_g2_i18	0.656	0.000	0.000	0.000	0.000	0.177	0.585	0.177	0.547	1.493	0.727	0.780
TRINITY_DN22917_c0_g1_i1	0.000	0.000	0.000	0.000	0.383	0.000	0.000	0.000	0.000	0.000	0.000	0.575
TRINITY_DN33736_c0_g1_i1	0.241	0.516	0.161	0.336	0.201	0.000	0.000	0.000	0.000	0.000	0.000	0.153
TRINITY_DN31837_c8_g3_i1	0.589	0.109	0.469	0.202	0.164	0.208	0.000	0.369	0.046	0.408	0.211	0.376
TRINITY_DN35883_c0_g1_i3	1.191	0.570	1.287	0.000	1.680	1.810	1.933	2.639	1.624	0.809	0.844	0.000
TRINITY_DN35917_c2_g2_i1	0.321	1.670	2.105	2.032	0.767	1.979	1.725	1.331	1.070	1.065	0.176	0.000
TRINITY_DN39154_c0_g1_i7	0.000	0.339	0.000	0.000	0.000	0.431	0.000	0.262	0.370	0.325	0.094	0.188
TRINITY_DN40874_c7_g1_i20	0.000	2.077	1.033	0.471	0.000	1.548	0.000	1.415	0.346	0.000	3.823	0.874
TRINITY_DN23221_c0_g1_i1	0.000	0.000	0.000	0.000	0.000	0.000	0.000	0.000	0.000	0.000	0.000	0.299
TRINITY_DN33456_c4_g1_i14	1.325	2.905	0.751	1.534	0.000	0.724	1.225	0.477	0.547	1.051	0.000	0.029
TRINITY_DN40588_c1_g1_i5	0.000	0.000	0.630	0.431	0.000	0.000	0.000	0.208	0.262	0.339	0.023	0.000
TRINITY_DN40534_c2_g3_i1	0.000	0.000	0.000	0.000	0.000	0.000	0.000	0.000	0.000	0.000	0.000	0.129
TRINITY_DN31994_c6_g4_i3	0.000	0.000	0.000	0.000	0.000	0.000	0.000	0.000	0.000	0.000	0.000	0.070
TRINITY_DN43057_c0_g1_i1	0.000	0.285	0.000	0.000	0.000	0.693	0.246	0.115	0.000	0.000	0.000	0.000
TRINITY_DN567_c0_g1_i1	0.214	0.339	0.282	0.431	0.091	0.085	0.139	0.562	0.254	0.228	0.023	0.205
TRINITY_DN9154_c0_g1_i1	0.000	0.000	0.000	0.000	0.000	0.000	0.077	0.000	0.246	0.041	0.035	0.059
TRINITY_DN37662_c0_g2_i1	0.308	0.977	0.000	0.215	0.511	0.131	0.285	0.000	0.000	0.000	0.000	0.053
TRINITY_DN32927_c4_g5_i1	0.000	0.869	0.711	2.826	0.511	3.481	1.671	1.554	1.509	0.000	0.047	0.000
TRINITY_DN31633_c0_g1_i1	0.615	0.502	0.912	0.431	0.256	0.131	0.832	0.800	0.639	0.380	0.270	0.000
TRINITY_DN39450_c0_g1_i1	0.000	0.000	0.000	0.000	0.000	0.000	0.000	0.200	0.454	0.000	0.000	0.170
TRINITY_DN15181_c0_g1_i1	0.000	0.326	0.000	0.000	0.000	0.131	0.139	0.131	0.308	0.000	0.000	0.000
TRINITY_DN35738_c2_g2_i1	0.000	0.109	0.067	0.000	0.091	0.085	0.277	0.046	0.100	0.152	0.094	0.282
TRINITY_DN36344_c2_g1_i5	0.080	0.176	0.416	0.000	0.000	0.000	0.108	0.208	0.000	0.111	0.000	0.000
TRINITY_DN38921_c4_g1_i1	0.134	0.394	0.161	0.121	0.493	0.039	0.077	0.277	0.154	0.200	0.047	0.329
TRINITY_DN37981_c0_g1_i1	0.000	0.000	0.000	0.000	0.000	0.000	0.000	0.000	0.000	0.000	0.000	0.117
TRINITY_DN36998_c1_g1_i1	0.000	0.000	0.282	0.000	0.000	0.000	0.000	0.000	0.000	0.000	0.176	0.070
TRINITY_DN33091_c0_g1_i1	0.227	1.032	1.126	1.036	0.694	1.132	0.793	1.015	0.955	0.608	0.106	0.000
TRINITY_DN33526_c3_g3_i3	0.696	0.190	0.000	0.121	0.292	0.000	0.077	0.369	0.169	0.436	0.211	0.346
TRINITY_DN33602_c8_g1_i6	0.000	0.000	0.148	0.000	0.000	0.000	0.000	0.000	0.000	0.007	0.000	0.968
TRINITY_DN30762_c1_g1_i3	0.455	0.000	1.153	0.256	0.256	2.133	2.557	3.854	6.151	8.849	1.571	2.535
TRINITY_DN34574_c1_g1_i9	0.000	0.000	0.000	0.000	0.000	0.000	0.000	0.000	0.000	0.055	0.000	0.000
TRINITY_DN33523_c9_g1_i1	0.000	0.000	0.000	0.323	0.000	1.009	0.863	0.400	0.462	0.712	0.000	0.282
TRINITY_DN37734_c1_g5_i9	0.000	0.000	0.000	0.000	0.000	0.100	0.000	0.192	0.000	0.000	0.000	0.070
TRINITY_DN34316_c12_g1_i6	0.000	0.000	0.000	0.000	0.000	0.000	0.000	0.000	0.077	0.000	0.035	0.053
TRINITY_DN35240_c0_g3_i1	0.000	0.000	0.000	0.000	0.000	0.092	0.000	0.000	0.000	0.000	0.000	0.000
TRINITY_DN39979_c2_g1_i2	0.321	0.557	0.161	0.444	0.749	0.139	0.000	0.000	0.162	0.090	39.308	61.852
TRINITY_DN36080_c2_g2_i1	0.000	0.434	0.697	0.283	0.000	0.608	0.462	0.085	0.300	0.048	0.000	0.000
TRINITY_DN38693_c3_g6_i1	0.000	0.000	0.000	0.000	0.000	0.000	0.000	0.338	0.000	0.000	0.047	0.000
TRINITY_DN39532_c0_g1_i4	0.482	0.489	0.603	1.211	0.402	1.340	0.863	0.654	0.993	0.339	0.035	0.000
TRINITY_DN35038_c4_g2_i2	0.000	0.000	0.000	0.000	0.000	0.000	0.077	0.000	0.000	0.000	0.000	0.000
TRINITY_DN31439_c1_g1_i2	0.482	0.190	0.536	0.363	0.091	0.824	0.686	0.638	0.662	0.588	0.176	0.000
TRINITY_DN40539_c0_g2_i4	0.000	0.000	0.134	0.659	0.274	0.000	0.408	0.515	0.462	0.843	0.000	0.000
TRINITY_DN33402_c1_g1_i1	0.000	0.000	0.000	0.027	0.000	0.000	0.000	0.000	0.000	0.000	0.000	0.000
TRINITY_DN35960_c2_g3_i6	0.843	0.000	0.161	0.000	1.022	0.508	0.000	0.769	0.085	0.180	0.047	0.329
TRINITY_DN38314_c7_g1_i13	0.000	0.000	0.000	0.000	0.000	0.000	0.000	0.000	0.162	0.118	0.070	0.317
TRINITY_DN29710_c1_g1_i2	0.000	0.000	0.000	0.000	0.000	0.000	0.501	0.262	0.308	0.629	0.305	0.000
TRINITY_DN33901_c0_g1_i9	0.134	0.041	0.000	0.027	0.000	0.000	0.023	0.000	0.015	0.000	0.246	0.757
TRINITY_DN4871_c0_g1_i1	0.602	1.616	0.416	0.417	0.767	0.786	0.277	0.131	0.154	0.076	0.000	0.088
TRINITY_DN31206_c0_g1_i2	0.000	0.000	0.000	0.000	0.000	0.000	0.000	0.000	0.023	0.000	0.000	15.701
TRINITY_DN34440_c2_g1_i2	0.375	0.000	0.188	0.511	0.511	0.239	0.324	0.200	0.462	0.104	0.000	0.000
TRINITY_DN21709_c0_g1_i2	0.000	0.000	0.000	0.000	0.000	0.000	0.000	0.000	0.000	0.000	0.000	0.317
TRINITY_DN38580_c2_g6_i1	0.000	0.462	0.335	0.000	0.000	0.208	0.000	0.000	0.000	0.111	0.000	0.000
TRINITY_DN12956_c0_g1_i1	0.000	0.000	0.000	0.511	0.000	0.000	0.000	0.315	0.000	0.097	0.000	0.000
TRINITY_DN32635_c1_g3_i7	0.000	0.000	0.000	0.000	0.000	0.000	0.000	0.000	0.000	0.000	0.000	0.000
TRINITY_DN29309_c0_g1_i1	0.000	0.462	0.148	0.000	0.110	0.000	0.223	0.000	0.000	0.062	0.012	0.000
TRINITY_DN33252_c5_g4_i1	0.321	0.000	0.429	0.000	0.000	0.162	0.362	1.223	0.000	0.000	0.152	0.123
TRINITY_DN35791_c2_g4_i1	0.508	0.462	0.362	0.202	0.000	0.162	0.354	0.338	0.531	0.180	0.000	0.000
TRINITY_DN48343_c0_g1_i1	0.187	0.787	0.375	1.023	0.931	0.701	1.171	0.623	1.270	0.277	0.023	0.023
TRINITY_DN40344_c1_g2_i1	0.696	0.706	0.617	0.377	0.986	0.524	0.193	0.308	0.454	0.588	0.117	0.540
TRINITY_DN39855_c6_g1_i2	0.054	0.136	0.000	0.040	0.000	0.000	0.000	0.031	0.000	0.000	0.000	0.287
TRINITY_DN37407_c1_g5_i1	0.388	0.299	0.228	0.350	0.183	0.400	0.701	0.369	0.246	0.221	0.059	0.000
TRINITY_DN42745_c0_g1_i1	0.000	0.000	0.000	0.000	0.000	0.000	0.000	0.000	0.000	0.256	0.047	0.164
TRINITY_DN36734_c3_g1_i4	1.311	1.073	1.851	1.211	1.351	1.479	1.525	1.639	2.487	3.381	0.352	1.138
TRINITY_DN45725_c0_g1_i1	0.000	0.000	0.000	0.000	0.000	0.000	0.000	0.000	0.000	0.000	0.000	0.141
TRINITY_DN36432_c2_g2_i7	0.000	0.000	0.429	0.000	0.000	0.000	0.277	0.154	0.000	0.339	0.117	2.224
TRINITY_DN32991_c6_g2_i2	1.271	0.326	1.033	1.224	0.256	1.147	0.254	0.146	0.362	0.235	0.129	0.000
TRINITY_DN34665_c3_g2_i1	0.174	0.000	0.000	0.000	0.000	0.023	0.054	0.046	0.054	0.048	0.000	0.769
TRINITY_DN40679_c3_g1_i5	0.495	0.353	0.000	4.319	0.000	0.362	2.811	2.446	0.000	7.418	0.692	0.012
TRINITY_DN32397_c3_g1_i1	0.990	1.371	1.783	1.359	0.383	1.817	1.263	1.431	2.194	1.500	0.399	0.000
TRINITY_DN35347_c1_g2_i4	0.000	0.000	0.000	0.000	0.000	0.000	0.000	0.000	0.000	0.000	0.035	0.158
TRINITY_DN19386_c0_g1_i1	1.097	1.751	0.000	0.767	0.000	0.246	0.000	0.000	1.386	0.283	0.000	0.000
TRINITY_DN38653_c2_g2_i1	0.000	0.434	0.000	0.000	0.000	0.347	0.277	0.000	0.200	0.048	0.117	0.082
TRINITY_DN34247_c0_g2_i2	0.000	0.000	0.000	0.229	0.548	0.000	0.000	0.146	0.000	0.000	0.000	0.000
TRINITY_DN38719_c5_g1_i2	0.375	0.299	0.268	0.323	0.000	0.039	0.000	0.385	0.000	0.000	0.657	1.473
TRINITY_DN33512_c0_g1_i6	0.000	0.000	0.000	0.000	0.000	0.000	0.000	0.000	0.000	0.180	0.000	0.000
TRINITY_DN22480_c0_g1_i2	0.000	0.000	0.308	0.309	0.000	0.000	0.000	0.192	0.223	0.118	0.000	0.000
TRINITY_DN40092_c2_g1_i8	0.000	0.000	0.054	0.000	0.128	0.000	0.000	0.123	0.000	0.000	0.000	0.018
TRINITY_DN35445_c11_g2_i2	0.000	0.000	0.000	0.000	0.000	0.000	0.000	0.169	0.000	0.097	3.178	1.379
TRINITY_DN48528_c0_g1_i1	0.000	0.000	0.241	0.000	0.000	0.000	0.000	0.000	0.000	0.000	0.000	0.018
TRINITY_DN37182_c2_g4_i2	7.426	6.218	8.716	9.459	8.107	6.939	7.056	6.516	11.663	14.954	7.587	5.181
TRINITY_DN33039_c1_g1_i2	0.000	0.000	0.000	0.000	0.000	0.000	0.000	0.000	0.000	0.000	0.000	0.029
TRINITY_DN35343_c8_g2_i5	0.000	0.000	0.000	0.000	0.000	0.000	0.000	0.077	0.000	0.041	0.586	0.522
TRINITY_DN23749_c0_g1_i1	0.000	0.000	0.389	0.390	0.000	0.123	0.524	0.000	0.139	0.069	0.223	0.047
TRINITY_DN34206_c8_g1_i1	0.227	0.502	1.435	1.924	1.369	0.200	0.955	0.592	0.000	0.933	0.176	0.381
TRINITY_DN46281_c0_g1_i1	0.321	2.362	0.215	0.888	0.803	1.648	1.903	0.815	0.162	0.000	0.000	0.000
TRINITY_DN34732_c9_g2_i1	0.000	0.000	0.000	0.000	0.000	0.000	0.000	0.000	0.000	0.055	0.199	0.675
TRINITY_DN40806_c0_g1_i4	0.000	0.000	0.000	0.000	0.000	0.000	0.000	0.000	0.000	0.035	0.012	0.018
TRINITY_DN36914_c4_g1_i5	0.000	0.000	0.000	0.000	0.000	0.000	0.000	0.000	0.000	0.000	0.012	0.000
TRINITY_DN32687_c1_g1_i2	0.000	0.000	0.188	0.000	0.000	0.000	0.000	0.000	0.000	0.000	0.000	0.000
TRINITY_DN25039_c0_g2_i1	0.361	0.760	0.416	0.579	0.310	0.246	0.377	0.400	0.231	0.028	0.012	0.000
TRINITY_DN35481_c0_g1_i7	0.000	0.000	0.188	0.000	0.000	0.000	0.108	0.000	0.123	0.097	0.000	0.000
TRINITY_DN39060_c0_g1_i17	0.000	0.638	0.000	0.619	0.000	0.508	0.570	0.177	0.408	0.000	0.000	0.000
TRINITY_DN36451_c0_g2_i1	0.000	0.000	0.000	0.000	0.000	0.000	0.000	0.462	0.077	0.118	0.035	0.329
TRINITY_DN36931_c2_g4_i1	0.161	0.000	0.000	0.000	0.000	0.208	0.146	0.000	0.185	0.000	0.000	0.153
TRINITY_DN1543_c0_g1_i1	0.000	0.000	0.000	0.000	0.000	0.000	0.000	0.000	0.000	0.000	0.281	0.434
TRINITY_DN37037_c1_g3_i1	0.000	0.000	0.000	0.000	0.000	0.000	0.000	0.000	0.223	0.235	0.000	0.000
TRINITY_DN2040_c0_g1_i1	0.000	0.000	0.000	0.296	0.365	0.000	0.000	0.000	0.000	0.000	0.094	0.047
TRINITY_DN31829_c0_g3_i1	0.254	1.629	0.000	0.700	0.219	0.216	0.578	0.108	0.377	0.000	0.023	0.000
TRINITY_DN27822_c0_g1_i1	0.254	1.602	0.510	0.000	0.000	0.000	0.000	0.315	0.000	0.000	0.023	0.000
TRINITY_DN4493_c0_g1_i1	0.000	0.000	0.148	0.309	0.383	0.000	0.100	0.000	0.000	0.055	0.047	0.000
TRINITY_DN30596_c0_g1_i2	0.000	0.000	0.241	0.000	0.128	0.085	0.000	0.377	0.092	0.380	0.000	0.006
TRINITY_DN38285_c0_g1_i1	0.000	0.000	0.000	0.000	0.000	0.000	0.000	0.000	0.000	0.131	0.000	0.147
TRINITY_DN37885_c1_g2_i2	3.118	2.389	2.065	2.597	0.310	3.127	2.211	0.808	0.192	1.141	0.000	0.000
TRINITY_DN26180_c0_g1_i1	0.522	0.285	0.000	0.000	0.219	0.000	0.077	0.000	0.262	0.000	0.176	0.076
TRINITY_DN40531_c1_g1_i2	0.000	0.000	0.000	0.000	0.000	0.331	0.000	0.000	0.000	0.000	0.000	0.117
TRINITY_DN31800_c2_g1_i6	0.000	0.000	0.000	0.000	0.000	0.000	0.000	0.000	0.000	0.000	0.094	0.252
TRINITY_DN37315_c0_g1_i6	0.000	0.000	0.080	0.606	0.110	0.516	0.324	0.308	0.339	0.989	0.141	0.205
TRINITY_DN34281_c2_g3_i1	0.308	0.597	0.496	0.000	0.438	0.169	0.370	0.600	0.054	0.906	0.141	11.136
TRINITY_DN29294_c0_g2_i4	0.000	0.000	0.094	0.000	0.000	0.000	0.000	0.000	0.000	0.062	0.000	0.000
TRINITY_DN37012_c0_g1_i5	0.000	0.000	0.000	0.269	0.000	0.000	0.000	0.077	0.000	0.000	0.012	0.111
TRINITY_DN33224_c6_g1_i1	0.000	0.000	0.134	0.000	0.000	0.000	0.116	0.000	0.000	0.608	0.223	0.018
TRINITY_DN40323_c1_g1_i29	0.000	0.000	0.000	0.000	0.000	0.000	0.000	0.000	0.000	0.000	0.000	0.000
TRINITY_DN32260_c0_g1_i1	0.361	0.000	0.389	0.417	0.164	0.000	0.285	0.000	0.354	0.000	0.035	0.000
TRINITY_DN36795_c2_g1_i5	0.415	0.000	0.000	0.000	0.164	0.293	0.146	0.000	0.085	0.124	0.000	0.035
TRINITY_DN37782_c1_g2_i6	0.000	0.272	0.000	0.269	0.000	0.000	0.000	0.308	0.085	0.000	0.000	0.000
TRINITY_DN34440_c2_g5_i1	0.000	0.000	0.000	0.000	0.000	0.000	0.000	0.131	0.000	0.000	0.000	0.422
TRINITY_DN28071_c0_g1_i3	0.000	0.000	0.724	0.000	0.000	0.339	0.531	0.685	0.716	0.394	0.000	0.047
TRINITY_DN11216_c0_g1_i1	0.000	0.000	0.000	0.000	0.310	0.000	0.339	0.154	0.362	0.740	0.000	0.018
TRINITY_DN35265_c2_g3_i1	0.000	0.000	0.121	0.000	0.000	0.077	0.246	0.462	0.092	0.000	0.059	0.065
TRINITY_DN38940_c1_g3_i3	0.134	0.557	0.174	0.161	0.000	0.216	0.293	0.538	0.000	0.000	0.657	0.681
TRINITY_DN40628_c1_g1_i3	0.000	0.434	0.000	0.000	0.000	0.000	0.000	0.000	0.000	0.000	0.070	0.135
TRINITY_DN38370_c4_g1_i2	0.000	0.000	0.000	0.256	0.000	0.154	0.000	0.846	0.000	0.000	0.000	0.000
TRINITY_DN37284_c2_g1_i10	0.027	0.000	0.000	0.000	0.000	0.000	0.000	0.038	0.000	0.000	0.000	0.000
TRINITY_DN36101_c6_g1_i3	0.000	0.000	0.000	0.000	0.000	0.000	0.331	0.000	0.115	0.000	0.000	0.182
TRINITY_DN36757_c0_g1_i1	0.134	0.557	0.443	0.000	0.000	0.023	0.177	0.300	0.000	0.221	0.000	0.088
TRINITY_DN35993_c3_g1_i1	0.562	1.181	1.019	0.646	0.621	0.393	0.169	0.308	0.092	0.366	0.023	0.170
TRINITY_DN36593_c3_g2_i2	0.000	0.000	0.000	0.000	0.000	0.000	0.000	0.000	0.000	0.000	0.281	0.000
TRINITY_DN35328_c3_g1_i11	0.241	0.000	0.000	0.000	0.000	0.000	0.000	0.015	0.000	0.090	0.000	0.029
TRINITY_DN36035_c4_g2_i3	0.000	0.000	0.000	0.000	0.000	0.000	0.000	0.031	0.000	0.000	0.000	0.381
TRINITY_DN20657_c0_g1_i2	0.187	0.407	0.389	0.256	0.164	0.400	0.424	0.554	0.185	0.235	0.023	0.000
TRINITY_DN36321_c2_g2_i2	1.887	3.408	1.837	1.830	1.205	2.872	1.417	2.846	1.678	1.196	0.094	0.000
TRINITY_DN39812_c1_g3_i1	3.010	2.104	2.628	3.028	2.538	1.841	2.696	2.839	2.764	4.971	0.305	1.244
TRINITY_DN37723_c4_g1_i1	0.000	0.000	0.000	0.000	0.000	0.046	0.062	0.085	0.000	0.263	0.563	0.029
TRINITY_DN35682_c0_g2_i1	0.000	0.000	0.228	0.000	0.000	0.347	0.223	0.408	0.239	0.083	0.070	0.628
TRINITY_DN39135_c3_g1_i9	0.000	0.095	0.000	0.000	0.164	0.000	0.000	0.000	0.000	0.325	0.000	0.000
TRINITY_DN40188_c4_g1_i1	0.000	0.000	0.000	0.000	0.000	0.000	0.000	0.000	0.000	0.000	0.000	0.769
TRINITY_DN34768_c0_g2_i1	3.064	2.783	2.494	2.987	1.589	4.929	3.351	3.154	2.995	2.192	0.528	0.000
TRINITY_DN27345_c0_g1_i1	0.348	0.000	0.402	0.484	0.091	0.146	0.162	0.200	0.346	0.200	0.012	0.000
TRINITY_DN35303_c3_g4_i2	0.000	0.149	0.469	0.000	0.237	0.501	0.478	0.331	0.408	0.394	0.106	0.000
TRINITY_DN45971_c0_g1_i1	0.000	0.000	0.000	0.000	0.000	0.185	0.200	0.000	0.216	0.000	0.000	0.000
TRINITY_DN39434_c2_g1_i4	0.000	0.000	0.000	0.000	0.000	0.000	0.000	0.000	0.000	0.000	0.000	0.000
TRINITY_DN1066_c0_g1_i1	0.321	0.176	0.000	0.108	0.274	0.000	0.000	0.000	0.000	0.318	0.023	0.047
TRINITY_DN36999_c2_g2_i4	0.000	0.000	0.080	0.471	0.091	0.300	0.169	0.400	0.339	0.249	0.000	0.000
TRINITY_DN39482_c2_g1_i4	0.000	0.000	0.000	0.000	0.000	0.000	0.000	0.000	0.000	0.000	0.305	0.000
TRINITY_DN35237_c0_g2_i1	0.201	0.109	0.282	0.135	0.000	0.424	0.454	0.254	0.246	0.048	0.012	0.000
TRINITY_DN32961_c0_g1_i1	0.000	0.000	0.148	0.955	0.493	0.000	0.169	0.900	0.100	0.124	0.012	0.000
TRINITY_DN29342_c0_g2_i1	0.000	0.000	0.000	0.000	0.000	0.000	0.000	0.000	0.000	0.048	0.023	0.170
TRINITY_DN29215_c0_g1_i1	0.468	0.394	0.443	0.579	0.383	0.270	0.747	0.154	0.362	0.249	0.141	0.000
TRINITY_DN36046_c1_g1_i1	0.000	0.000	0.000	0.000	0.000	0.000	0.169	0.308	0.000	0.187	0.000	0.018
TRINITY_DN37243_c7_g1_i2	0.000	0.000	0.000	0.000	0.000	0.000	0.000	0.000	0.000	0.000	0.000	0.135
TRINITY_DN39363_c0_g1_i19	0.107	0.000	0.000	0.000	0.000	0.000	0.000	0.000	0.000	0.000	0.000	0.018
TRINITY_DN29380_c0_g1_i1	0.589	0.163	0.255	0.054	0.055	0.092	0.069	0.154	0.177	0.325	0.000	0.223
TRINITY_DN33451_c2_g3_i3	0.388	0.244	0.496	0.579	0.438	0.200	0.716	0.977	0.677	0.747	0.012	0.000
TRINITY_DN24746_c0_g1_i1	0.629	0.665	0.644	0.215	0.000	0.000	0.146	0.131	0.000	0.076	0.516	0.282
TRINITY_DN43275_c0_g1_i1	0.000	0.000	0.000	0.000	0.000	0.116	0.000	0.000	0.131	0.270	0.293	0.029
TRINITY_DN17577_c0_g1_i1	0.000	0.000	0.000	0.000	0.000	0.000	0.000	0.000	0.000	0.000	0.000	0.258
TRINITY_DN35515_c0_g3_i3	2.783	0.692	2.427	2.947	0.694	2.780	3.420	3.900	0.323	0.975	0.000	0.000
TRINITY_DN35140_c2_g1_i3	0.000	0.000	0.000	0.000	0.000	0.000	0.000	0.000	0.000	0.104	0.000	0.053
TRINITY_DN35416_c2_g1_i5	0.789	0.000	0.000	0.821	0.475	0.870	0.901	1.385	1.170	0.221	0.000	0.000
TRINITY_DN12460_c0_g1_i1	0.000	0.000	0.000	0.000	0.000	0.185	0.000	0.000	0.000	0.111	0.047	0.070
TRINITY_DN38872_c1_g1_i2	0.000	0.000	0.000	0.000	0.000	0.000	0.000	0.000	0.000	0.000	0.000	0.839
TRINITY_DN38430_c1_g2_i7	0.696	0.421	0.241	0.161	0.803	0.616	0.493	0.685	1.470	2.454	0.152	0.927
TRINITY_DN33919_c5_g2_i6	0.000	0.000	0.000	0.000	0.000	0.000	0.000	0.000	0.000	0.055	0.164	0.059
TRINITY_DN36807_c0_g1_i1	0.000	0.000	0.000	0.000	0.000	0.000	0.000	0.000	0.000	0.000	0.000	0.070
TRINITY_DN33791_c4_g3_i1	1.271	1.439	1.019	1.224	0.310	1.286	0.678	0.885	1.416	1.355	2.052	1.561
TRINITY_DN35404_c0_g2_i1	0.000	0.000	0.000	0.875	0.000	0.000	0.000	0.000	0.416	0.000	0.047	0.000
TRINITY_DN33285_c4_g1_i4	0.000	0.000	0.000	0.000	0.000	0.000	0.000	0.000	0.000	0.000	0.188	0.023
TRINITY_DN36875_c5_g1_i10	0.040	0.068	0.094	0.040	0.000	0.054	0.039	0.169	0.031	0.035	0.000	0.094
TRINITY_DN34136_c6_g2_i1	0.348	0.000	0.241	0.404	0.000	0.000	0.000	0.385	0.346	0.000	0.152	0.000
TRINITY_DN31869_c0_g3_i1	0.000	0.000	0.000	0.000	0.201	0.154	0.000	0.208	0.185	0.048	0.059	0.117
TRINITY_DN40038_c3_g1_i11	0.000	0.000	0.000	0.000	0.219	0.316	0.000	0.000	0.131	0.076	0.152	0.153
TRINITY_DN33383_c0_g3_i1	0.241	0.149	0.094	0.000	0.128	0.000	0.000	0.185	0.000	0.000	0.000	0.000
TRINITY_DN21885_c0_g1_i1	0.000	0.367	0.241	0.471	0.292	0.593	0.316	0.585	0.169	0.263	0.000	0.000
TRINITY_DN32990_c5_g2_i3	0.000	0.000	0.000	0.000	0.000	0.000	0.000	0.492	0.000	0.000	0.000	0.000
TRINITY_DN38125_c1_g2_i1	0.281	0.000	0.000	0.000	0.000	0.000	0.000	0.000	0.000	0.000	0.047	0.000
TRINITY_DN38063_c1_g1_i1	0.000	0.000	0.000	0.242	0.000	0.000	0.000	0.000	0.000	0.000	0.551	0.000
TRINITY_DN40774_c4_g1_i6	0.000	0.000	0.000	0.606	0.383	0.000	0.000	0.000	0.608	0.214	0.176	0.000
TRINITY_DN31849_c0_g1_i1	0.000	0.000	0.630	0.632	0.000	0.601	0.424	0.200	0.000	0.000	0.047	0.000
TRINITY_DN37271_c0_g1_i3	5.753	3.503	6.960	5.530	6.555	8.132	7.071	10.231	13.456	24.287	20.112	7.663
TRINITY_DN33884_c0_g1_i5	0.803	1.371	0.724	1.184	0.420	1.201	1.587	0.746	0.708	0.705	0.399	0.000
TRINITY_DN6488_c0_g1_i1	0.000	0.000	0.000	0.309	0.383	0.000	0.000	0.000	0.000	0.000	0.000	0.176
TRINITY_DN36583_c4_g1_i4	0.000	0.326	0.000	0.000	0.000	0.000	0.231	0.000	0.000	0.000	0.000	0.000
TRINITY_DN35206_c1_g3_i1	1.780	1.697	1.502	2.045	1.753	0.747	0.662	2.339	0.724	0.920	0.199	0.082
TRINITY_DN40109_c1_g1_i9	0.000	0.326	0.000	0.000	0.420	0.000	0.000	0.000	0.000	0.000	0.000	0.000
TRINITY_DN34553_c0_g1_i2	0.000	0.000	0.000	0.000	0.000	0.000	0.501	0.154	0.000	0.366	0.000	0.000
TRINITY_DN37684_c1_g2_i7	0.000	0.597	0.000	0.202	0.475	0.262	0.277	0.808	0.423	0.546	0.035	0.000
TRINITY_DN33959_c1_g1_i4	0.000	0.000	1.877	0.229	1.278	1.463	2.349	0.631	1.501	3.153	0.528	0.065
TRINITY_DN29953_c0_g1_i3	0.000	0.000	0.000	0.000	0.000	0.000	0.000	0.000	0.000	0.000	0.000	0.123
TRINITY_DN11882_c0_g1_i2	0.000	0.000	0.898	0.000	1.534	0.000	0.000	0.000	0.000	0.187	0.610	0.100
TRINITY_DN38475_c3_g1_i1	0.268	0.448	0.939	1.117	0.164	1.055	0.963	0.892	1.139	0.325	0.164	0.000
TRINITY_DN34758_c1_g3_i1	0.000	0.339	0.550	0.000	0.000	0.000	0.000	0.000	0.000	0.000	0.000	0.000
TRINITY_DN33991_c1_g1_i6	0.161	0.339	0.000	0.000	0.000	0.000	0.000	0.000	0.000	0.000	0.000	0.000
TRINITY_DN40579_c2_g1_i2	0.000	0.000	0.000	0.000	0.000	0.000	0.000	0.000	0.000	0.083	0.000	0.035
TRINITY_DN39646_c3_g1_i8	4.522	2.023	3.567	3.122	3.962	4.005	2.349	4.462	3.164	5.890	1.395	13.172
TRINITY_DN36174_c3_g2_i7	0.000	0.000	0.375	0.000	0.000	0.000	0.000	0.000	0.000	0.297	0.000	0.000
TRINITY_DN40392_c0_g1_i4	0.000	0.000	0.040	0.000	0.000	0.000	0.000	0.077	0.000	0.014	0.000	0.000
TRINITY_DN38521_c2_g2_i5	0.000	0.000	0.000	0.013	0.000	0.000	0.000	0.092	0.223	0.152	0.000	0.000
TRINITY_DN33519_c0_g1_i1	0.000	0.244	0.308	0.471	0.749	0.477	0.408	0.192	0.223	0.166	0.129	0.141
TRINITY_DN8573_c0_g1_i1	0.000	0.000	0.000	0.000	0.000	0.000	0.000	0.000	0.000	0.000	0.000	0.188
TRINITY_DN36576_c1_g1_i2	0.923	0.000	0.000	0.000	0.000	0.000	0.000	0.000	0.000	0.000	0.000	0.000
TRINITY_DN32511_c4_g3_i5	0.000	0.448	0.456	0.000	0.000	0.000	0.000	0.000	0.000	0.035	0.000	0.000
TRINITY_DN36232_c4_g1_i2	0.789	1.263	0.818	0.888	1.077	0.000	0.000	0.000	0.816	0.000	0.000	2.793
TRINITY_DN38534_c3_g1_i3	0.000	0.000	0.000	0.538	0.329	0.000	0.000	0.169	0.169	0.097	0.000	0.000
TRINITY_DN40489_c3_g1_i1	0.000	0.000	0.000	0.000	0.000	0.000	0.000	0.000	0.000	0.000	0.000	0.252
TRINITY_DN36862_c0_g1_i4	0.482	0.000	0.148	0.000	0.000	0.000	0.277	0.192	0.000	0.546	0.375	0.645
TRINITY_DN40525_c0_g1_i7	0.000	0.923	1.341	0.902	1.461	1.063	0.978	0.000	0.000	0.000	0.141	0.728
TRINITY_DN37060_c1_g1_i15	0.000	0.136	0.000	0.000	0.000	0.000	0.000	0.000	0.000	0.166	0.023	0.041
TRINITY_DN38230_c5_g6_i4	0.000	0.000	0.000	0.256	0.000	0.000	0.000	0.285	0.000	0.000	0.000	0.000
TRINITY_DN27021_c0_g1_i2	0.227	0.244	0.322	0.323	0.383	1.494	0.424	0.692	0.577	0.000	0.000	0.000
TRINITY_DN37534_c5_g1_i5	0.000	0.000	0.174	0.000	0.000	0.547	0.139	0.000	0.000	0.062	0.059	0.000
TRINITY_DN37184_c1_g2_i1	0.000	0.000	0.215	0.256	0.146	0.000	0.246	0.608	0.169	0.360	0.023	0.000
TRINITY_DN38507_c6_g6_i1	0.294	0.312	0.362	0.565	0.000	0.963	0.816	0.415	0.893	0.249	0.106	0.000
TRINITY_DN48281_c0_g1_i1	0.000	0.000	0.335	0.000	0.000	0.647	0.231	0.000	0.000	0.000	0.000	0.000
TRINITY_DN39063_c0_g1_i1	0.000	0.000	0.000	0.000	0.000	0.447	0.239	0.877	0.254	0.000	0.000	0.000
TRINITY_DN32323_c4_g4_i2	0.000	0.000	0.000	0.000	0.000	0.424	0.678	0.000	0.000	0.000	0.023	0.440
TRINITY_DN38064_c1_g1_i1	0.000	0.000	0.000	0.592	0.329	0.000	0.169	0.238	0.000	0.200	4.128	2.904
TRINITY_DN35018_c2_g1_i1	0.080	0.000	0.000	0.000	0.000	0.116	0.000	0.069	0.000	0.332	0.141	0.035
TRINITY_DN31834_c2_g1_i3	0.000	0.000	0.094	0.000	0.000	0.185	0.000	0.000	0.000	0.000	0.000	0.000
TRINITY_DN34354_c1_g1_i2	0.227	0.000	1.596	0.000	0.183	0.193	0.131	0.515	0.000	0.304	0.000	0.106
TRINITY_DN33610_c2_g1_i5	0.000	0.000	0.000	0.000	0.000	0.000	0.000	0.000	0.000	0.014	0.023	0.018
TRINITY_DN29020_c0_g1_i1	0.000	0.462	0.295	0.000	0.730	0.000	0.200	0.000	0.216	0.000	0.047	0.000
TRINITY_DN40488_c0_g3_i1	0.000	0.462	0.148	0.148	0.913	0.185	0.293	0.185	0.000	0.055	0.000	0.023
TRINITY_DN31347_c3_g2_i3	0.000	0.000	0.134	0.161	0.128	0.069	0.069	0.185	0.092	0.159	0.000	0.012
TRINITY_DN36804_c0_g1_i2	0.000	0.000	0.456	0.323	0.310	0.000	0.100	0.431	0.000	0.041	0.000	0.000
TRINITY_DN34446_c7_g3_i1	0.000	0.353	0.148	0.000	0.183	0.277	0.046	0.739	0.054	0.000	0.012	0.029
TRINITY_DN35869_c5_g1_i22	0.000	0.000	0.000	0.000	0.000	0.000	0.000	0.108	0.000	0.000	0.000	0.000
TRINITY_DN39696_c2_g1_i3	0.000	0.000	0.738	0.000	0.000	0.000	0.000	0.000	0.000	0.000	0.000	0.000
TRINITY_DN34921_c0_g1_i3	0.000	0.000	0.000	0.000	0.000	0.185	0.062	0.362	0.000	0.166	0.000	0.000
TRINITY_DN39968_c2_g1_i2	0.000	0.000	0.483	0.000	0.000	0.100	0.308	0.000	0.000	0.000	0.000	0.000
TRINITY_DN33719_c3_g6_i1	0.000	0.407	0.255	0.000	0.000	1.147	0.177	0.162	0.000	0.000	0.000	0.065
TRINITY_DN7582_c0_g1_i1	0.000	0.000	0.295	0.000	1.096	0.000	0.000	0.185	0.000	0.000	0.000	0.117
TRINITY_DN44403_c0_g1_i1	0.736	0.000	0.000	0.000	0.621	0.316	0.000	0.315	0.185	0.097	0.000	0.082
TRINITY_DN32911_c3_g1_i1	0.000	0.910	2.373	0.296	1.077	2.819	2.796	2.585	4.080	0.996	0.094	0.070
TRINITY_DN41063_c0_g1_i1	0.000	0.842	0.000	0.000	0.000	0.000	0.000	0.000	0.000	0.104	0.000	0.422
TRINITY_DN37347_c7_g3_i3	0.268	1.548	0.979	1.346	1.461	0.339	1.525	2.769	1.339	3.948	0.152	0.000
TRINITY_DN37796_c2_g5_i1	0.763	0.489	0.443	0.982	0.110	0.870	0.562	0.662	0.670	0.228	0.176	0.000
TRINITY_DN37670_c0_g1_i1	0.254	0.272	0.174	0.000	0.219	0.000	0.000	0.000	0.000	0.000	0.176	0.223
TRINITY_DN40804_c2_g1_i2	0.000	0.000	0.000	0.000	0.000	0.000	0.000	0.000	0.000	0.000	0.164	0.000
TRINITY_DN33810_c0_g3_i2	3.532	4.562	6.423	14.801	3.067	10.527	9.151	9.562	12.425	9.859	3.905	0.000
TRINITY_DN12529_c0_g1_i2	0.000	0.000	0.215	0.000	0.000	0.000	0.000	0.131	0.000	0.000	0.000	0.000
TRINITY_DN32481_c8_g5_i2	0.000	0.000	0.000	0.000	0.000	0.000	0.000	0.000	0.000	0.000	0.000	2.241
TRINITY_DN40444_c2_g2_i2	0.000	0.000	0.000	0.848	0.000	0.000	0.000	1.085	0.000	0.000	0.000	0.000
TRINITY_DN38168_c2_g1_i1	0.000	1.127	0.000	0.000	0.000	0.000	0.162	0.000	0.177	0.090	0.035	0.000
TRINITY_DN38295_c1_g6_i1	2.020	2.417	3.124	5.772	1.479	5.075	5.877	2.885	4.365	3.996	1.349	0.000
TRINITY_DN36584_c3_g1_i2	1.632	2.186	1.314	1.978	0.511	3.227	2.087	1.954	1.155	1.569	0.645	0.000
TRINITY_DN39496_c1_g6_i5	0.000	0.000	0.000	0.000	0.000	0.000	0.000	0.000	0.000	0.000	0.023	0.000
TRINITY_DN34987_c3_g2_i10	0.602	0.000	1.663	1.669	1.260	0.647	0.940	0.900	0.600	1.500	0.035	0.000
TRINITY_DN40417_c4_g2_i10	0.000	0.000	0.241	0.000	0.000	0.000	0.054	0.185	0.108	0.062	0.000	0.006
TRINITY_DN34177_c1_g1_i1	0.000	0.000	0.000	0.000	0.000	0.000	0.000	0.000	0.000	0.000	0.000	0.229
TRINITY_DN34683_c4_g2_i3	0.000	0.000	0.000	0.000	0.657	0.054	0.000	0.000	0.539	0.000	0.410	1.273
TRINITY_DN37072_c1_g2_i2	0.000	1.561	0.000	0.094	0.000	2.149	0.000	0.469	0.000	0.283	0.950	0.000
TRINITY_DN43130_c0_g1_i1	0.401	0.434	0.000	0.000	0.110	0.678	0.424	0.446	0.200	0.263	0.012	0.059
TRINITY_DN39688_c0_g1_i1	0.000	0.353	0.000	0.000	0.347	0.177	0.308	0.162	0.393	0.076	0.035	0.000
TRINITY_DN29371_c0_g1_i1	0.522	0.000	0.724	1.090	0.438	0.231	1.225	1.131	0.262	0.000	0.059	0.000
TRINITY_DN38949_c3_g1_i9	0.000	1.018	0.000	0.000	0.000	0.000	0.000	0.000	0.200	0.000	0.000	0.000
TRINITY_DN39271_c3_g1_i4	0.000	0.000	0.013	0.000	0.000	0.193	0.000	0.000	0.000	0.000	0.000	0.000
TRINITY_DN36598_c3_g2_i1	0.281	0.529	0.684	1.319	0.183	0.439	0.470	0.177	0.308	0.090	0.023	0.000
TRINITY_DN26516_c0_g1_i1	0.549	0.625	0.416	0.525	0.365	0.370	0.601	0.577	0.831	1.113	0.375	0.892
TRINITY_DN40344_c1_g3_i5	0.000	0.000	0.000	0.000	0.000	0.000	0.000	0.000	0.000	0.048	0.000	0.059
TRINITY_DN37143_c1_g3_i2	0.000	0.000	0.000	1.238	0.000	1.995	0.377	0.631	0.662	0.000	0.000	0.000
TRINITY_DN10524_c0_g1_i1	0.241	0.000	0.161	0.336	0.201	0.616	0.547	0.200	0.115	0.000	0.000	0.000
TRINITY_DN37924_c5_g1_i4	0.000	0.000	0.000	0.000	0.000	1.078	0.747	0.992	2.317	0.705	2.334	1.097
TRINITY_DN38648_c3_g1_i1	0.415	0.896	0.872	0.875	0.000	1.833	0.585	0.723	0.631	0.000	0.000	0.000
TRINITY_DN37445_c0_g1_i4	0.000	0.421	0.000	0.000	0.000	0.000	0.000	0.185	0.000	0.000	0.000	0.000
TRINITY_DN35480_c5_g1_i1	1.097	1.127	1.918	1.359	1.369	0.593	0.516	1.023	0.000	0.975	0.000	0.147
TRINITY_DN39144_c3_g1_i3	0.348	0.299	0.000	0.000	0.000	0.000	0.262	0.000	0.000	0.000	0.012	0.000
TRINITY_DN34740_c3_g1_i4	0.000	0.000	0.000	0.000	0.000	0.000	0.447	0.000	0.231	0.000	0.000	0.000
TRINITY_DN36208_c0_g1_i6	0.000	0.000	0.000	0.000	0.000	0.000	0.054	0.000	0.000	0.048	0.000	0.000
TRINITY_DN40573_c2_g1_i2	1.044	0.964	1.354	2.301	0.548	2.202	2.041	2.054	1.848	1.715	0.164	0.000
TRINITY_DN39019_c0_g2_i8	0.000	0.000	0.000	0.000	0.128	0.000	0.000	0.000	0.000	0.235	0.000	0.000
TRINITY_DN26536_c0_g1_i1	0.000	0.000	0.000	0.000	0.000	0.000	0.000	0.000	0.085	0.083	0.000	0.305
TRINITY_DN34597_c4_g1_i3	0.977	0.000	0.000	0.000	0.000	0.000	0.000	0.000	0.000	0.000	0.000	0.000
TRINITY_DN30742_c0_g1_i1	0.000	0.000	0.000	0.000	0.000	0.000	0.000	0.000	0.000	0.000	0.000	0.440
TRINITY_DN36179_c1_g1_i1	0.000	0.000	0.000	1.198	0.292	0.146	0.162	0.146	0.000	0.000	0.070	0.000
TRINITY_DN10993_c0_g1_i2	0.000	0.000	0.000	0.350	0.000	0.000	0.231	0.000	0.000	0.131	0.000	0.000
TRINITY_DN39420_c6_g1_i5	12.176	4.887	17.057	14.546	8.618	19.615	18.433	23.286	29.830	32.452	7.423	6.213
TRINITY_DN26193_c0_g1_i1	0.000	0.000	0.000	0.000	0.073	0.000	0.000	0.015	0.000	0.000	0.012	9.728
TRINITY_DN33624_c0_g1_i2	0.669	0.000	0.603	0.807	0.365	0.085	1.071	1.231	1.170	1.231	0.106	0.229
TRINITY_DN24783_c0_g1_i2	0.000	0.000	0.134	0.000	0.073	0.000	0.000	0.138	0.000	0.000	0.035	0.000
TRINITY_DN38781_c4_g1_i4	0.000	0.000	0.000	0.000	0.000	0.000	0.015	0.277	0.000	0.000	0.000	0.000
TRINITY_DN33202_c3_g1_i10	0.080	0.068	0.000	0.094	0.073	0.085	0.000	0.169	0.000	0.242	0.047	0.311
TRINITY_DN37147_c3_g1_i2	0.000	0.000	0.000	0.000	0.000	0.000	0.000	0.000	0.000	0.000	0.000	0.000
TRINITY_DN38810_c4_g2_i1	0.134	0.000	0.429	0.094	0.219	0.986	0.031	0.069	0.570	0.000	0.000	0.000
TRINITY_DN39084_c1_g1_i2	0.000	0.122	0.000	0.000	0.110	0.000	0.000	0.169	0.054	0.014	0.012	0.000
TRINITY_DN34100_c1_g2_i3	0.000	0.326	0.000	0.188	0.000	0.000	0.000	0.000	0.054	0.000	0.000	0.000
TRINITY_DN33685_c2_g3_i3	0.241	0.394	0.295	0.000	0.000	0.000	0.139	0.000	0.000	0.180	0.000	0.000
TRINITY_DN38864_c9_g1_i1	0.000	0.000	0.308	0.000	0.000	0.585	0.208	0.385	0.000	0.000	0.000	0.000
TRINITY_DN18920_c0_g1_i1	0.000	0.000	0.000	0.000	0.000	0.000	0.000	0.077	0.269	0.180	0.223	0.041
TRINITY_DN39850_c1_g1_i13	0.602	0.502	0.644	0.457	0.858	0.685	0.809	0.900	0.177	1.459	0.563	0.868
TRINITY_DN33099_c0_g1_i1	0.000	0.000	0.000	0.188	0.000	0.092	0.000	0.000	0.000	0.000	0.035	0.000
TRINITY_DN37824_c1_g1_i1	0.120	0.258	0.148	0.000	0.000	0.069	0.000	0.000	0.000	0.000	0.000	0.000
TRINITY_DN36198_c4_g2_i1	0.187	0.000	0.000	0.000	0.000	0.000	0.169	0.000	0.000	0.187	0.047	0.023
TRINITY_DN34929_c5_g2_i1	0.000	0.000	0.000	0.000	0.146	0.000	0.000	0.215	0.000	0.270	0.000	0.141
TRINITY_DN37810_c3_g2_i1	3.760	3.109	3.554	1.884	2.337	2.033	2.342	2.869	4.249	2.973	0.446	0.634
TRINITY_DN33607_c3_g1_i2	0.000	0.000	0.000	0.121	0.000	0.000	0.000	0.000	0.000	0.000	0.000	0.000
TRINITY_DN28854_c0_g1_i3	0.736	0.000	0.603	0.552	0.000	0.000	0.216	0.000	0.662	0.263	0.070	0.000
TRINITY_DN44692_c0_g1_i1	0.000	0.000	0.000	0.000	0.000	0.631	0.169	0.315	0.724	0.000	0.000	0.000
TRINITY_DN34148_c1_g1_i9	0.080	0.190	0.054	0.215	0.000	0.108	0.231	0.215	0.038	0.124	0.035	0.000
TRINITY_DN40255_c1_g1_i1	0.120	0.394	0.335	0.417	0.110	0.608	0.270	0.254	0.531	0.152	0.000	0.000
TRINITY_DN36230_c4_g2_i4	0.321	0.625	0.268	0.713	0.438	0.347	0.347	0.423	0.285	0.207	0.082	0.000
TRINITY_DN35247_c0_g1_i1	0.000	0.000	0.188	0.000	0.237	0.116	0.123	0.000	0.139	0.000	0.000	0.000
TRINITY_DN35879_c4_g3_i1	0.000	0.000	0.000	0.202	0.237	0.000	0.393	0.246	0.285	0.000	0.000	0.000
TRINITY_DN39187_c2_g6_i1	0.000	0.000	0.000	0.000	0.000	0.000	0.000	0.000	0.000	0.000	0.117	0.018
TRINITY_DN26662_c0_g1_i2	0.000	0.000	0.322	0.000	0.000	0.000	0.000	0.100	0.000	0.000	0.000	0.000
TRINITY_DN39913_c1_g1_i1	0.401	0.000	1.918	0.834	0.657	0.863	1.471	0.854	0.393	0.608	0.000	0.000
TRINITY_DN35254_c2_g1_i4	0.308	0.000	0.000	0.000	0.000	0.169	0.000	0.085	0.031	0.104	0.047	0.035
TRINITY_DN35651_c3_g1_i4	0.000	0.339	0.443	0.229	0.000	0.000	0.000	0.138	0.000	0.242	0.000	0.000
TRINITY_DN32007_c0_g1_i3	0.000	0.000	0.000	0.000	0.000	0.000	0.000	0.100	0.000	0.000	0.000	0.000
TRINITY_DN36191_c0_g1_i8	0.000	0.000	0.000	0.000	0.000	0.000	0.000	0.000	0.293	0.000	0.000	0.000
TRINITY_DN14888_c0_g1_i1	1.111	1.181	0.764	0.000	0.000	0.000	0.778	0.000	0.000	0.290	0.059	0.276
TRINITY_DN40885_c3_g6_i2	11.520	9.680	23.628	33.222	6.719	33.068	22.453	26.840	28.075	23.022	4.796	0.000
TRINITY_DN32842_c3_g5_i1	0.000	0.638	0.201	0.202	0.256	0.501	0.732	0.623	0.724	0.256	0.070	0.000
TRINITY_DN36351_c0_g1_i1	0.000	0.000	0.000	0.067	0.110	0.000	0.000	0.192	0.000	0.000	0.000	0.000
TRINITY_DN25882_c0_g1_i4	0.000	0.000	0.000	0.067	0.000	0.000	0.000	0.000	0.000	0.000	0.000	0.029
TRINITY_DN39347_c3_g4_i2	0.000	0.000	0.778	1.009	0.000	0.485	1.856	1.446	2.009	0.187	0.152	0.000
TRINITY_DN34796_c0_g1_i17	0.000	0.000	0.000	0.000	0.000	0.000	0.000	0.939	0.000	0.000	0.000	0.000
TRINITY_DN35061_c0_g3_i2	0.334	0.000	0.000	0.000	0.000	0.100	0.000	0.446	0.000	0.000	0.023	0.000
TRINITY_DN37404_c0_g1_i1	0.000	0.000	0.429	0.000	0.000	0.270	0.000	0.177	0.308	0.159	0.000	0.000
TRINITY_DN38211_c1_g1_i2	0.000	0.000	0.000	0.000	0.000	0.000	0.000	0.000	0.000	0.000	0.000	0.000
TRINITY_DN40043_c2_g1_i4	0.000	0.176	0.000	0.000	0.000	0.069	0.000	0.100	0.046	0.041	0.000	0.012
TRINITY_DN35880_c2_g5_i2	0.375	0.095	0.550	0.780	0.164	0.593	0.632	0.469	0.523	0.477	0.164	0.000
TRINITY_DN34780_c1_g7_i1	0.000	0.000	0.000	0.000	0.000	0.000	0.000	0.000	0.000	0.000	0.047	0.135
TRINITY_DN26916_c0_g1_i1	0.000	0.964	0.308	0.000	0.767	0.293	0.100	0.285	0.223	0.173	0.000	0.117
TRINITY_DN35105_c6_g1_i12	0.147	0.000	0.228	0.161	0.000	0.077	0.000	0.000	0.000	0.000	0.000	0.000
TRINITY_DN23436_c0_g1_i1	0.442	0.475	0.764	1.534	0.365	0.562	0.100	1.300	1.309	0.221	0.223	0.000
TRINITY_DN13858_c1_g1_i1	0.000	0.000	0.000	0.000	0.000	0.000	0.000	0.000	0.000	0.000	0.000	0.217
TRINITY_DN36885_c0_g1_i5	0.375	0.149	0.067	0.283	0.055	0.146	0.193	0.000	0.308	0.076	0.152	0.000
TRINITY_DN22697_c0_g1_i1	0.000	0.000	0.107	0.108	0.000	0.000	0.216	0.200	0.239	0.200	0.035	0.000
TRINITY_DN46228_c0_g1_i1	0.000	2.009	0.872	1.965	2.374	0.000	0.146	0.000	0.000	0.000	0.352	0.053
TRINITY_DN44632_c0_g1_i1	0.000	0.000	0.000	0.000	0.000	0.131	0.508	0.000	0.139	0.000	0.317	0.129
TRINITY_DN34340_c6_g2_i1	0.000	0.000	0.161	0.000	0.000	0.193	0.308	0.669	0.115	0.283	0.023	0.000
TRINITY_DN34711_c0_g3_i1	0.000	0.000	0.000	0.000	0.000	0.000	0.000	0.000	0.000	0.000	0.000	0.000
TRINITY_DN38695_c1_g3_i1	0.000	0.000	0.000	0.000	0.000	0.000	0.185	0.169	0.000	0.104	0.047	0.047
TRINITY_DN36994_c4_g2_i2	0.000	0.000	0.255	0.377	0.000	0.154	0.570	0.831	0.269	0.270	0.059	0.000
TRINITY_DN36967_c1_g1_i2	0.455	0.000	0.000	0.135	0.000	0.000	0.000	0.000	0.000	0.000	0.000	0.000
TRINITY_DN30606_c0_g2_i1	3.653	2.647	1.971	1.507	3.469	2.333	2.781	2.069	7.282	7.411	9.475	16.593
TRINITY_DN33641_c4_g2_i1	0.000	0.000	0.000	0.000	0.000	0.208	0.716	0.000	0.000	0.346	0.000	0.000
TRINITY_DN39847_c0_g1_i1	0.000	0.326	0.939	1.305	1.187	0.554	1.533	1.531	1.447	0.954	0.141	0.000
TRINITY_DN33226_c0_g3_i1	0.549	0.584	0.375	1.144	0.183	0.970	0.639	0.685	1.078	0.325	0.164	0.000
TRINITY_DN37112_c1_g3_i1	0.000	0.000	0.000	0.000	0.000	0.000	0.000	0.000	0.000	0.000	0.000	0.000
TRINITY_DN33565_c7_g2_i3	0.000	0.516	0.523	0.363	0.164	0.370	0.516	0.285	0.693	0.242	0.094	0.000
TRINITY_DN41239_c0_g1_i1	0.000	0.882	0.000	0.000	0.000	0.185	0.578	0.538	0.208	0.000	0.000	0.000
TRINITY_DN8539_c0_g1_i1	0.000	0.000	0.255	0.000	0.000	0.000	0.000	0.000	0.000	0.000	0.117	0.311
TRINITY_DN38347_c3_g2_i2	0.736	0.000	0.000	0.606	0.000	1.563	0.870	0.315	0.770	0.456	0.598	0.393
TRINITY_DN34219_c4_g1_i4	0.000	0.000	0.000	1.157	1.260	0.000	2.057	1.031	0.000	0.290	0.035	0.000
TRINITY_DN30936_c0_g1_i17	0.000	0.000	0.161	0.067	0.456	0.146	0.000	0.238	0.000	0.000	0.000	0.000
TRINITY_DN32553_c3_g2_i7	0.000	0.000	0.241	0.000	0.000	0.000	0.000	0.000	0.000	0.111	0.023	0.018
TRINITY_DN33903_c1_g3_i5	0.000	0.000	0.000	0.000	0.000	0.000	0.000	0.000	0.000	0.000	0.000	0.000
TRINITY_DN31003_c0_g1_i1	3.840	4.222	4.157	3.041	3.031	5.067	4.483	5.031	8.276	8.027	4.480	5.351
TRINITY_DN22836_c0_g1_i1	0.000	0.353	0.000	0.000	0.000	0.146	0.000	0.146	0.000	0.083	0.000	0.000
TRINITY_DN33569_c0_g2_i2	0.000	0.000	0.268	0.054	0.091	0.077	0.100	0.108	0.208	0.083	0.000	0.000
TRINITY_DN38356_c0_g4_i1	0.000	0.000	0.000	0.000	0.000	0.000	0.177	0.000	0.000	0.000	0.000	0.153
TRINITY_DN39701_c3_g1_i4	0.000	0.000	0.000	0.000	0.000	0.000	0.000	0.000	0.000	0.000	0.000	0.176
TRINITY_DN17793_c0_g1_i1	0.000	0.000	0.000	0.000	0.000	0.000	0.000	0.000	0.000	0.000	0.000	0.117
TRINITY_DN8996_c0_g2_i1	0.000	0.000	0.000	0.000	0.000	0.000	0.000	0.000	0.000	0.000	0.281	0.000
TRINITY_DN32811_c4_g1_i1	0.375	0.000	0.510	1.803	1.552	0.323	0.516	0.000	0.000	0.000	0.035	0.000
TRINITY_DN31414_c0_g2_i1	0.870	0.367	0.121	0.242	0.000	0.439	0.547	0.585	0.423	0.083	0.387	0.352
TRINITY_DN39627_c0_g1_i1	1.980	1.249	1.797	0.928	1.972	1.579	1.849	2.392	1.270	3.484	0.129	0.364
TRINITY_DN30085_c0_g1_i7	0.227	0.000	0.121	0.000	0.000	0.000	0.092	0.000	0.000	0.000	0.047	0.000
TRINITY_DN36223_c8_g1_i2	0.000	0.421	0.000	0.552	0.511	0.000	0.847	0.346	0.200	0.000	0.000	0.000
TRINITY_DN33598_c7_g1_i1	0.000	0.000	0.308	0.000	0.000	0.000	0.000	3.739	0.000	0.111	6.016	1.103
TRINITY_DN37389_c2_g4_i1	0.000	0.000	0.402	0.202	0.000	0.000	0.000	0.000	0.716	0.000	0.000	0.047
TRINITY_DN35036_c4_g3_i8	1.686	0.000	1.743	0.431	0.548	0.000	0.531	0.292	0.331	0.000	0.000	0.000
TRINITY_DN38206_c1_g1_i11	0.000	0.000	0.308	0.000	0.000	0.000	0.000	0.177	0.000	0.456	0.047	0.047
TRINITY_DN45654_c0_g1_i1	0.000	0.000	0.000	0.000	0.000	0.000	0.000	0.000	0.000	0.000	0.000	0.106
TRINITY_DN38362_c0_g1_i8	0.000	0.000	0.000	0.000	0.000	0.146	0.000	0.000	0.000	0.360	0.106	0.000
TRINITY_DN35553_c6_g2_i2	0.254	0.339	0.295	0.296	0.219	0.185	0.039	0.292	0.023	1.141	0.375	1.033
TRINITY_DN39991_c1_g2_i5	0.388	0.597	0.121	0.000	0.511	1.640	0.870	0.638	0.924	0.035	0.000	0.000
TRINITY_DN31016_c0_g2_i2	0.830	0.000	0.282	0.000	0.347	0.362	0.193	0.154	4.457	1.369	2.427	3.415
TRINITY_DN40130_c2_g1_i3	0.000	0.000	0.000	0.000	0.000	0.000	0.000	0.000	0.000	0.214	0.000	0.000
TRINITY_DN39805_c4_g3_i5	0.000	0.000	0.255	0.336	0.292	0.077	0.239	0.223	0.092	0.228	0.000	0.000
TRINITY_DN33505_c2_g1_i2	0.000	0.000	0.000	0.000	0.000	0.000	0.000	0.000	0.000	0.000	0.047	0.111
TRINITY_DN38430_c1_g3_i3	0.000	0.000	0.000	0.000	0.000	0.770	0.000	0.000	0.000	0.000	0.141	0.000
TRINITY_DN25587_c0_g1_i1	0.000	0.000	0.000	0.000	0.000	0.000	0.000	0.100	0.115	0.000	0.000	0.241
TRINITY_DN31646_c5_g6_i1	0.000	0.000	0.000	0.000	0.000	0.000	0.000	0.000	0.000	0.000	0.000	1.355
TRINITY_DN34522_c5_g1_i5	0.000	0.204	0.000	0.000	0.000	0.131	0.347	0.192	0.000	0.145	0.059	0.153
TRINITY_DN33372_c4_g2_i8	0.000	0.000	2.146	0.807	0.000	0.000	0.000	0.000	1.786	1.811	0.000	0.000
TRINITY_DN39302_c0_g1_i2	2.395	4.168	1.234	0.000	1.096	2.125	2.380	0.892	1.578	0.048	0.047	0.000
TRINITY_DN33371_c2_g2_i3	0.000	0.000	0.000	0.000	0.000	0.000	0.000	0.000	0.000	0.000	0.070	0.188
TRINITY_DN35215_c6_g2_i4	0.161	0.000	1.488	0.188	0.110	2.449	2.372	2.839	3.433	3.996	0.586	0.282
TRINITY_DN30008_c0_g1_i4	0.000	0.000	0.000	0.000	0.000	0.000	0.000	0.000	0.000	0.000	0.000	0.129
TRINITY_DN20780_c0_g1_i1	0.161	0.136	0.308	0.027	0.201	0.254	0.146	0.223	0.454	0.588	0.551	12.568
TRINITY_DN37384_c1_g4_i6	0.000	0.000	0.000	0.000	0.128	0.000	0.000	0.085	0.069	0.166	0.082	0.023
TRINITY_DN40256_c7_g2_i5	0.000	0.421	0.000	0.000	0.183	0.000	0.000	0.000	0.031	0.000	0.070	0.000
TRINITY_DN23721_c0_g1_i1	0.161	0.000	0.000	0.000	0.000	0.331	0.000	0.000	0.000	0.090	0.023	0.000
TRINITY_DN38728_c0_g2_i1	0.000	0.000	0.000	0.000	0.000	0.000	0.000	0.000	0.000	0.048	0.129	0.158
TRINITY_DN14246_c0_g1_i1	0.000	0.000	0.000	0.000	0.000	0.054	0.000	0.115	0.000	0.069	0.047	0.164
TRINITY_DN36300_c1_g3_i1	0.000	0.176	0.000	0.000	0.000	0.416	0.223	0.208	0.000	0.083	0.059	0.018
TRINITY_DN37885_c1_g1_i3	0.000	0.882	0.429	0.283	0.000	0.863	0.662	0.400	0.593	0.000	0.000	0.000
TRINITY_DN30426_c0_g1_i2	0.094	0.000	0.000	0.000	0.000	0.039	0.000	0.077	0.092	0.152	0.375	1.044
TRINITY_DN4478_c0_g1_i1	5.245	1.398	0.000	3.350	0.000	2.487	0.000	0.385	2.402	0.560	0.000	0.000
TRINITY_DN33806_c0_g1_i1	0.000	0.000	0.000	0.000	0.712	0.323	0.000	0.000	0.000	0.442	0.000	0.000
TRINITY_DN44092_c0_g1_i1	0.000	3.380	0.362	0.000	0.438	0.000	0.000	0.000	0.000	0.000	0.000	0.000
TRINITY_DN38465_c3_g3_i1	0.000	0.000	0.080	0.000	0.000	0.169	0.046	0.000	0.000	0.000	0.000	0.035
TRINITY_DN34458_c2_g1_i2	0.000	0.000	0.000	0.000	0.000	0.031	0.000	0.000	0.000	0.000	0.023	0.164
TRINITY_DN3859_c0_g1_i2	0.000	0.000	0.000	0.000	0.000	0.000	0.000	0.146	0.000	0.346	0.000	0.000
TRINITY_DN31327_c4_g1_i1	0.000	1.398	0.000	0.000	0.000	0.000	0.000	0.000	0.000	0.000	0.000	0.000
TRINITY_DN34260_c3_g3_i4	0.000	0.000	0.000	0.000	0.000	0.000	0.000	0.000	0.000	0.000	0.223	0.047
TRINITY_DN34270_c0_g5_i1	0.000	0.000	0.282	0.000	0.000	0.000	0.370	0.431	0.485	0.159	0.340	0.821
TRINITY_DN35849_c2_g1_i5	0.000	0.000	0.000	0.000	0.000	0.000	0.000	0.000	0.000	0.000	0.000	0.000
TRINITY_DN33278_c2_g4_i1	0.000	0.000	0.000	0.269	0.000	0.162	0.000	0.000	0.000	0.000	0.000	0.000
TRINITY_DN32380_c2_g2_i1	0.000	2.335	0.375	0.390	0.000	0.246	0.000	0.000	0.000	0.429	0.000	0.000
TRINITY_DN33483_c1_g1_i6	0.000	0.000	0.000	0.000	0.000	0.000	0.154	0.054	0.000	0.000	0.000	0.622
TRINITY_DN2896_c0_g1_i1	1.044	1.941	1.421	2.234	3.433	0.000	0.000	0.000	0.000	0.000	0.047	0.023
TRINITY_DN17619_c0_g1_i1	0.000	0.000	0.000	0.000	0.000	0.000	0.000	0.000	0.162	0.083	0.000	0.000
TRINITY_DN30495_c1_g1_i1	0.910	0.000	0.000	0.000	0.000	0.000	0.347	0.000	0.000	0.124	0.000	0.000
TRINITY_DN25160_c0_g1_i1	0.000	0.000	0.000	0.377	0.000	0.116	0.370	0.115	1.332	0.878	1.947	0.000
TRINITY_DN35433_c1_g1_i6	0.000	0.000	0.000	0.000	0.000	0.000	0.123	0.000	0.000	0.000	0.000	0.000
TRINITY_DN35335_c7_g1_i2	1.298	1.263	0.000	0.242	0.091	0.447	0.755	0.000	0.539	0.000	0.082	0.000
TRINITY_DN13940_c0_g1_i1	0.000	0.000	0.000	0.000	0.000	0.000	0.000	0.000	0.000	0.000	0.000	0.176
TRINITY_DN14791_c0_g1_i2	0.000	0.000	0.000	0.000	0.000	0.000	0.000	0.000	0.000	0.000	0.000	0.070
TRINITY_DN36031_c0_g9_i2	0.000	0.000	0.295	0.094	0.073	0.116	0.154	0.262	0.123	0.111	0.000	0.000
TRINITY_DN34791_c5_g2_i5	0.000	0.000	0.000	0.000	0.000	0.000	0.000	0.000	0.000	0.000	0.000	0.235
TRINITY_DN33995_c0_g1_i3	0.000	0.000	0.000	0.000	0.000	0.000	0.000	0.000	0.000	0.000	0.000	0.065
TRINITY_DN40554_c0_g3_i4	0.508	0.272	0.228	0.928	0.365	1.301	0.994	0.515	0.293	1.244	0.023	0.053
TRINITY_DN40887_c3_g8_i1	0.000	0.000	0.000	0.000	0.000	0.000	0.239	0.000	0.500	0.000	0.000	0.000
TRINITY_DN37410_c0_g1_i26	0.000	0.000	0.000	0.000	0.000	0.000	0.000	0.000	0.000	0.041	0.035	0.018
TRINITY_DN36775_c1_g1_i12	0.000	0.000	0.000	0.000	0.000	0.000	0.000	0.323	0.000	0.000	0.000	0.000
TRINITY_DN35026_c5_g1_i5	0.000	0.000	0.000	0.000	0.000	0.000	0.000	0.000	0.000	0.000	0.000	0.000
TRINITY_DN37973_c2_g1_i1	0.562	0.299	0.188	0.000	0.000	0.000	0.000	0.238	0.000	0.422	0.528	0.141
TRINITY_DN29759_c0_g1_i1	0.482	0.516	0.148	0.928	0.128	0.747	0.655	0.308	0.208	0.387	0.457	0.000
TRINITY_DN32121_c3_g1_i1	0.000	0.000	0.000	0.000	0.000	0.000	0.000	0.000	0.000	0.000	0.012	3.761
TRINITY_DN19332_c0_g1_i1	0.000	0.000	0.000	1.063	0.000	0.331	0.177	0.162	0.385	0.000	0.000	0.000
TRINITY_DN40766_c0_g1_i2	2.783	3.435	4.090	2.422	6.263	12.075	9.274	16.363	14.141	13.710	15.597	38.278
TRINITY_DN37777_c2_g2_i1	0.000	0.000	0.000	0.000	0.000	0.000	0.200	0.185	0.216	0.111	0.000	0.000
TRINITY_DN35882_c1_g4_i1	0.629	0.027	0.389	1.076	0.000	0.416	0.847	0.815	0.754	0.339	0.164	0.000
TRINITY_DN38791_c7_g2_i1	0.000	0.000	0.000	0.000	0.000	0.000	0.154	0.000	0.000	0.000	0.106	1.033
TRINITY_DN39119_c2_g1_i2	0.000	0.000	0.000	0.000	0.000	0.000	0.000	0.000	0.000	0.000	0.106	0.029
TRINITY_DN33706_c3_g1_i9	0.000	0.000	0.000	0.000	0.000	0.000	0.000	0.000	0.000	0.000	0.000	0.000
TRINITY_DN17447_c0_g2_i1	0.000	0.299	0.188	0.188	0.000	0.354	0.000	0.231	0.000	0.000	0.000	0.000
TRINITY_DN40491_c1_g1_i4	0.000	0.000	0.080	0.081	0.219	0.139	0.000	0.092	0.269	0.221	0.059	0.035
TRINITY_DN37059_c2_g1_i3	1.044	0.896	0.000	0.565	0.767	0.000	0.347	0.308	0.893	1.155	0.000	0.094
TRINITY_DN40580_c1_g1_i26	0.000	0.176	0.000	0.000	0.000	0.000	0.000	0.000	0.000	0.035	0.000	0.000
TRINITY_DN35887_c0_g3_i3	0.268	0.000	0.161	0.000	0.365	0.000	0.000	0.000	0.000	0.304	0.035	0.023
TRINITY_DN40318_c0_g1_i5	1.365	1.249	0.764	0.713	0.365	1.486	1.078	0.885	0.400	0.339	0.059	0.000
TRINITY_DN28471_c0_g1_i1	0.000	0.258	0.228	0.498	0.201	0.100	0.324	0.131	0.239	0.097	0.012	0.000
TRINITY_DN28684_c0_g1_i1	0.000	0.000	0.617	0.000	0.383	0.254	0.308	0.462	0.000	0.000	0.188	1.590
TRINITY_DN33810_c0_g5_i1	0.000	0.000	0.000	0.283	0.000	0.354	0.000	0.000	0.000	0.000	0.000	0.000
TRINITY_DN33960_c0_g2_i3	0.000	0.000	0.255	0.283	0.000	0.000	0.454	0.223	0.000	0.097	0.000	0.000
TRINITY_DN38869_c3_g2_i9	1.873	0.543	2.548	0.632	0.931	1.748	1.402	2.223	3.641	4.563	1.184	0.235
TRINITY_DN35951_c2_g1_i6	0.000	0.000	0.000	0.000	0.000	0.000	0.000	0.000	0.000	0.000	0.059	0.141
TRINITY_DN42098_c0_g1_i1	0.455	0.000	0.000	0.000	0.000	0.000	0.000	0.000	0.454	0.118	0.000	0.000
TRINITY_DN33756_c0_g1_i8	0.000	0.163	0.000	0.202	0.000	0.000	0.300	0.154	0.277	0.187	0.070	0.100
TRINITY_DN18426_c1_g1_i1	0.161	0.000	0.000	0.000	0.000	0.139	0.154	0.000	0.085	0.000	0.000	0.000
TRINITY_DN36532_c4_g1_i16	0.000	0.000	0.000	0.000	0.000	0.000	0.239	0.000	0.000	0.000	0.000	0.000
TRINITY_DN35495_c0_g1_i1	0.000	0.000	0.000	0.175	0.219	0.000	0.231	0.000	0.000	0.000	0.023	0.100
TRINITY_DN40459_c0_g4_i1	0.602	0.882	1.301	1.198	0.566	1.255	1.541	1.431	1.393	0.643	0.680	0.000
TRINITY_DN40259_c0_g3_i6	0.281	0.000	0.523	0.000	0.603	0.000	0.000	0.000	0.000	0.000	0.000	0.047
TRINITY_DN36797_c0_g4_i1	0.000	0.000	0.000	0.000	0.000	0.000	0.000	0.000	0.000	0.000	0.047	0.170
TRINITY_DN39069_c6_g4_i1	8535.656	7545.670	10933.550	7705.750	10027.778	7462.113	7535.739	10261.300	10959.221	10856.610	2821.256	912.998
TRINITY_DN31958_c4_g2_i4	0.000	0.000	0.000	0.000	0.000	0.000	0.000	0.000	0.000	0.000	0.000	0.000
TRINITY_DN32631_c0_g1_i2	0.000	0.000	0.000	0.000	0.000	0.000	0.000	0.000	0.000	0.000	0.000	0.065
TRINITY_DN40243_c2_g1_i1	0.000	0.000	0.134	0.067	0.256	0.046	0.046	0.208	0.146	0.076	0.000	0.094
TRINITY_DN15550_c0_g1_i1	0.000	0.000	0.000	0.000	0.000	0.000	0.000	0.000	0.000	0.000	0.000	1.919
TRINITY_DN35703_c5_g1_i2	0.241	0.815	0.443	0.417	0.256	0.755	0.840	0.792	0.377	0.076	0.012	0.000
TRINITY_DN35637_c4_g1_i1	0.241	0.774	0.000	0.161	0.201	1.032	0.555	0.408	0.362	0.124	0.059	0.000
TRINITY_DN37283_c1_g1_i4	0.000	0.000	0.000	0.000	0.000	0.077	0.000	0.000	0.131	0.000	0.622	0.317
TRINITY_DN2451_c0_g1_i1	0.000	0.000	0.134	0.283	0.000	0.000	0.185	0.085	0.100	0.000	0.000	0.000
TRINITY_DN39718_c1_g2_i9	0.000	0.000	0.000	0.000	0.164	0.347	0.092	0.431	0.308	0.000	0.000	0.000
TRINITY_DN11689_c0_g1_i2	0.000	0.000	0.000	0.309	0.183	0.000	0.000	0.000	0.000	0.000	0.176	0.059
TRINITY_DN34506_c3_g1_i1	0.281	0.910	0.000	0.000	0.000	0.123	0.131	0.246	0.000	0.069	0.164	0.000
TRINITY_DN35961_c5_g1_i1	0.000	0.000	0.000	0.000	0.000	0.000	0.000	0.000	0.000	0.000	0.446	0.499
TRINITY_DN40426_c2_g1_i2	0.000	0.000	0.000	0.000	0.000	0.000	0.000	0.408	0.000	0.283	0.000	0.076
TRINITY_DN23568_c0_g1_i1	0.000	0.000	0.000	0.296	0.110	0.293	0.000	0.000	0.069	0.207	0.997	0.000
TRINITY_DN48973_c0_g1_i1	0.000	2.702	0.000	0.000	0.000	0.000	0.478	1.100	0.508	0.394	0.000	0.000
TRINITY_DN37573_c4_g2_i1	0.000	0.041	0.000	0.000	0.000	0.000	0.000	0.154	0.239	0.422	0.000	0.000
TRINITY_DN34290_c2_g3_i5	0.000	0.000	0.000	0.000	0.000	0.000	0.000	0.000	0.000	0.000	0.000	0.000
TRINITY_DN36625_c0_g2_i1	0.147	0.475	0.000	0.202	0.256	0.377	0.601	0.492	0.508	0.111	0.000	0.023
TRINITY_DN30465_c0_g2_i1	0.201	0.217	0.000	0.040	0.000	0.193	0.331	0.223	0.362	1.466	0.668	0.510
TRINITY_DN45233_c0_g1_i1	0.428	0.462	0.295	1.817	0.365	0.762	1.217	1.123	0.431	0.111	0.000	0.000
TRINITY_DN35927_c3_g4_i1	0.000	0.529	0.000	0.350	0.000	0.223	0.470	0.431	0.254	0.000	0.000	0.000
TRINITY_DN35128_c7_g1_i3	0.000	0.000	0.000	0.000	0.000	0.000	0.000	0.000	0.000	0.000	0.012	0.199
TRINITY_DN40517_c3_g1_i26	0.000	0.000	0.000	0.000	0.000	0.000	0.000	0.000	0.000	0.449	0.000	0.117
TRINITY_DN33382_c4_g1_i4	0.000	0.000	0.000	0.525	0.000	0.000	0.947	0.731	0.000	0.415	0.000	0.000
TRINITY_DN38587_c3_g2_i1	0.522	0.095	0.469	0.632	0.000	0.601	0.385	0.238	0.277	0.200	0.000	0.000
TRINITY_DN33557_c2_g1_i3	0.000	0.000	0.308	0.215	0.000	0.131	0.000	0.000	0.000	0.000	0.141	0.000
TRINITY_DN37894_c2_g1_i2	0.000	0.000	0.161	0.000	0.000	0.000	0.000	0.000	0.000	0.000	0.000	0.000
TRINITY_DN38141_c0_g1_i4	0.000	0.353	0.885	0.000	0.000	0.370	0.724	0.000	0.947	0.525	0.293	0.299
TRINITY_DN40256_c7_g2_i2	0.000	0.000	0.000	0.000	0.000	0.085	0.000	0.000	0.000	0.000	0.000	0.000
TRINITY_DN30223_c0_g1_i5	0.000	0.000	0.000	0.000	0.000	0.000	0.000	0.000	0.000	0.000	0.070	0.164
TRINITY_DN34732_c8_g1_i2	0.000	0.000	0.000	0.000	0.000	0.000	0.000	0.000	0.000	0.000	0.000	1.631
TRINITY_DN35494_c0_g2_i3	0.442	0.109	0.389	0.498	0.183	0.701	0.624	0.585	0.377	0.256	0.106	0.000
TRINITY_DN41616_c0_g1_i1	0.000	0.000	0.000	0.000	0.000	0.000	0.401	0.369	0.431	0.000	0.000	0.047
TRINITY_DN33189_c4_g1_i4	1.137	0.706	1.247	0.471	0.676	0.393	0.470	0.615	0.608	0.152	0.000	0.739
TRINITY_DN39431_c4_g4_i2	0.000	0.000	0.000	0.000	0.000	0.000	0.000	0.000	0.000	0.194	0.000	0.798
TRINITY_DN36674_c0_g1_i2	0.000	0.000	0.000	0.000	0.000	0.000	0.000	0.177	0.000	0.000	0.000	0.000
TRINITY_DN34509_c4_g1_i9	0.602	0.000	0.228	0.000	0.000	0.000	0.000	0.000	0.000	0.000	0.000	0.000
TRINITY_DN34264_c1_g2_i1	0.401	0.285	0.094	0.565	0.347	0.685	0.670	0.562	0.462	0.000	0.047	0.000
TRINITY_DN39518_c3_g1_i9	0.000	0.163	0.000	0.135	0.000	0.000	0.000	0.000	0.000	0.083	0.000	0.000
TRINITY_DN5234_c0_g1_i1	0.455	0.489	0.308	0.955	0.000	0.000	0.000	0.000	0.000	0.000	0.000	0.000
TRINITY_DN38639_c2_g3_i1	0.000	0.000	0.322	0.135	0.310	0.000	0.154	0.000	0.239	0.187	0.000	0.000
TRINITY_DN35856_c4_g1_i3	0.442	0.095	0.174	0.390	0.091	0.770	0.000	0.431	0.716	0.048	0.188	0.000
TRINITY_DN37982_c1_g2_i3	0.000	0.000	0.107	0.000	0.018	0.000	0.300	0.077	0.000	0.021	0.000	0.000
TRINITY_DN31208_c0_g1_i6	0.000	0.000	0.000	0.000	0.000	0.000	0.000	0.000	0.000	0.083	0.012	0.070
TRINITY_DN40436_c3_g2_i1	2.770	2.199	1.100	1.117	0.785	1.817	1.309	1.577	1.232	0.553	0.258	0.000
TRINITY_DN37983_c0_g1_i8	0.000	0.000	0.000	0.000	0.000	0.362	0.870	0.000	0.208	0.000	0.000	0.000
TRINITY_DN33328_c2_g1_i2	0.428	0.000	0.000	0.000	0.000	0.000	0.000	0.731	0.693	0.712	0.000	0.000
TRINITY_DN32999_c10_g2_i4	0.000	0.000	0.000	0.431	0.000	0.000	0.000	0.000	0.670	0.491	0.188	0.153
TRINITY_DN36788_c2_g1_i1	0.000	0.000	0.295	0.000	0.000	0.000	0.000	0.000	0.038	0.263	0.000	0.000
TRINITY_DN36608_c1_g2_i3	0.000	0.000	0.402	0.000	0.000	0.308	0.216	0.569	0.300	0.207	0.000	0.029
TRINITY_DN38301_c0_g2_i5	0.000	0.081	0.054	0.000	0.274	0.000	0.085	0.331	0.000	0.000	0.059	0.000
TRINITY_DN35747_c5_g2_i1	0.361	0.394	0.000	0.000	0.000	0.793	0.339	0.315	0.547	0.000	0.000	0.000
TRINITY_DN39763_c0_g1_i7	0.000	0.000	0.000	0.000	0.000	0.000	0.000	0.000	0.000	0.000	0.000	0.070
TRINITY_DN33918_c4_g1_i4	0.000	0.000	0.241	1.198	0.000	0.485	1.802	0.769	0.000	0.104	0.000	0.000
TRINITY_DN39636_c3_g2_i1	0.000	0.000	0.000	0.000	0.402	0.000	0.085	0.492	0.139	0.187	0.035	0.000
TRINITY_DN35564_c0_g1_i1	0.000	0.000	0.697	0.471	0.000	0.439	0.000	0.292	0.000	0.000	0.000	0.000
TRINITY_DN39591_c7_g2_i2	0.000	0.000	0.255	0.283	0.073	0.000	0.000	0.446	0.092	0.173	0.000	0.000
TRINITY_DN41637_c0_g1_i1	0.000	0.000	0.000	0.000	0.000	0.139	0.077	0.069	0.085	0.207	0.000	0.035
TRINITY_DN34268_c1_g1_i3	0.000	0.000	0.000	0.000	0.000	0.077	0.324	0.223	0.085	0.180	0.023	0.000
TRINITY_DN33693_c0_g2_i1	0.000	0.000	0.000	0.000	0.000	0.000	0.000	0.000	0.000	0.000	0.000	0.082
TRINITY_DN34541_c1_g5_i1	0.000	0.000	0.000	0.000	1.041	0.000	1.148	0.400	0.154	0.000	0.000	0.053
TRINITY_DN35049_c4_g1_i1	0.508	0.367	0.416	0.552	0.201	0.678	0.593	0.023	1.393	1.286	0.645	1.473
TRINITY_DN39597_c10_g4_i1	0.000	0.000	0.000	0.000	0.383	0.193	0.624	0.192	0.670	0.581	0.059	0.076
TRINITY_DN37685_c0_g2_i4	0.000	0.000	0.000	0.000	0.000	0.000	1.001	0.569	0.000	0.000	0.012	0.006
TRINITY_DN39658_c0_g1_i8	0.000	0.000	0.000	0.000	0.000	0.000	0.000	0.000	0.000	0.041	0.000	0.000
TRINITY_DN28991_c0_g1_i2	0.107	1.086	1.502	1.736	2.264	0.000	0.069	0.000	0.069	0.035	0.059	0.018
TRINITY_DN28611_c0_g1_i2	0.000	0.000	0.000	0.000	0.000	0.000	0.000	0.000	0.000	0.000	0.000	0.346
TRINITY_DN33916_c1_g1_i1	2.074	0.000	0.000	0.000	0.000	0.000	0.485	0.223	0.000	0.138	0.000	0.059
TRINITY_DN35411_c2_g2_i1	0.000	0.339	0.000	0.000	0.201	0.331	0.223	0.000	0.300	0.111	0.000	0.000
TRINITY_DN575_c0_g1_i1	0.000	0.000	1.113	0.000	0.000	0.477	0.000	0.000	0.000	0.138	0.059	0.000
TRINITY_DN34186_c0_g4_i1	0.000	0.000	0.000	0.000	0.000	0.000	0.539	0.169	0.000	0.000	0.000	0.023
TRINITY_DN30866_c0_g1_i4	0.000	0.217	0.148	0.081	0.000	0.362	0.709	0.192	0.054	0.028	0.000	0.000
TRINITY_DN40394_c1_g4_i1	0.000	0.000	0.121	0.000	0.000	0.000	0.324	0.077	0.092	0.000	0.000	0.164
TRINITY_DN29862_c0_g2_i2	0.308	0.068	0.174	0.175	0.073	0.108	0.116	0.108	0.154	0.180	0.023	0.000
TRINITY_DN37833_c0_g1_i3	0.000	0.000	0.000	0.000	0.000	0.000	0.000	0.000	0.000	0.000	0.000	0.399
TRINITY_DN39683_c0_g1_i13	0.000	0.489	0.161	0.202	0.511	0.000	0.100	0.323	0.100	0.456	0.012	0.000
TRINITY_DN39213_c0_g1_i3	0.696	0.000	0.000	1.709	0.876	0.801	0.000	1.754	1.401	0.000	0.070	0.000
TRINITY_DN36452_c2_g1_i1	0.000	0.000	0.000	0.000	0.219	0.000	0.000	0.000	0.000	0.000	0.000	0.950
TRINITY_DN38752_c1_g2_i2	0.000	0.000	0.000	0.000	0.000	0.408	0.431	0.000	0.216	0.000	0.000	0.000
TRINITY_DN39709_c0_g3_i3	0.000	0.000	0.000	0.000	0.000	0.254	0.408	0.000	0.000	0.000	0.000	0.000
TRINITY_DN39865_c0_g1_i2	0.000	0.000	0.000	0.000	0.183	0.000	0.000	0.000	0.000	0.076	0.012	0.393
TRINITY_DN37826_c0_g5_i2	0.000	0.326	0.536	0.700	0.183	0.408	0.324	0.654	0.685	0.325	0.129	0.000
TRINITY_DN33325_c0_g1_i2	0.000	0.000	0.000	1.292	0.000	0.246	0.000	0.000	0.192	0.145	0.000	0.000
TRINITY_DN35589_c0_g1_i4	0.000	0.000	0.000	0.000	0.000	0.000	0.000	0.215	0.000	0.097	0.000	0.000
TRINITY_DN38956_c1_g1_i2	0.000	0.000	0.335	0.242	0.511	0.000	0.324	0.154	0.277	0.000	0.000	0.000
TRINITY_DN31682_c0_g1_i4	0.000	0.000	0.000	0.323	0.000	0.000	0.000	0.392	0.446	0.249	0.000	0.176
TRINITY_DN36064_c2_g1_i1	0.000	0.000	0.000	0.000	0.000	0.000	0.000	0.154	0.000	0.000	0.000	0.205
TRINITY_DN39816_c4_g1_i1	3.037	0.000	1.837	0.000	1.041	0.000	0.431	1.515	0.000	0.650	0.000	0.000
TRINITY_DN35820_c0_g1_i12	0.000	0.000	0.000	0.000	0.000	0.000	0.000	0.062	0.000	0.000	0.000	0.029
TRINITY_DN38002_c0_g1_i1	0.000	0.109	0.000	0.377	0.000	0.000	0.331	0.123	0.192	0.228	0.129	2.329
TRINITY_DN562_c0_g1_i1	0.000	0.231	0.000	0.000	0.000	0.000	0.193	0.000	0.000	0.000	0.023	0.094
TRINITY_DN39964_c2_g5_i1	0.201	0.000	0.000	0.632	0.128	0.139	0.000	0.000	0.423	0.145	0.000	0.000
TRINITY_DN31096_c0_g1_i2	1.111	0.896	0.550	0.700	0.274	1.055	1.487	1.169	0.562	0.767	0.188	0.000
TRINITY_DN9265_c0_g1_i1	0.000	0.000	0.496	0.256	0.603	0.154	0.169	0.000	0.177	0.000	0.000	0.000
TRINITY_DN39261_c0_g2_i3	0.549	0.448	0.308	0.081	0.475	0.169	0.154	0.238	0.062	0.256	0.070	0.452
TRINITY_DN32189_c0_g1_i11	0.000	0.000	0.000	0.000	0.000	0.000	0.000	0.000	0.000	0.000	0.023	0.258
TRINITY_DN37841_c4_g2_i1	0.375	0.000	0.000	0.000	0.000	0.000	0.000	0.162	0.000	0.000	0.000	0.417
TRINITY_DN38995_c2_g4_i1	0.883	0.638	0.201	0.000	0.749	0.508	0.000	0.254	0.293	0.076	0.035	0.000
TRINITY_DN39170_c0_g2_i12	0.000	0.000	0.000	0.000	0.000	0.000	0.223	0.092	0.231	0.124	0.000	0.023
TRINITY_DN37721_c5_g1_i1	0.000	0.000	0.000	0.000	0.365	0.000	0.000	0.377	0.000	0.228	0.000	0.023
TRINITY_DN34303_c2_g1_i6	0.000	0.000	0.295	0.431	0.000	0.000	0.223	0.462	0.285	0.000	0.000	0.000
TRINITY_DN34281_c4_g1_i1	0.508	0.272	0.174	0.175	0.219	0.323	0.116	0.323	0.123	0.000	0.117	0.000
TRINITY_DN35141_c0_g1_i2	0.000	0.258	0.000	0.094	0.000	0.000	0.000	0.177	0.038	0.000	0.094	0.059
TRINITY_DN26168_c0_g1_i1	0.000	0.000	0.778	0.296	0.000	0.832	0.193	0.177	0.139	0.311	0.012	0.000
TRINITY_DN40455_c0_g3_i2	2.890	2.675	2.038	4.023	0.968	4.220	3.744	2.946	3.456	2.233	2.322	0.000
TRINITY_DN38924_c1_g1_i1	0.000	0.000	0.000	0.000	0.000	0.000	0.000	0.000	0.000	0.000	0.000	0.018
TRINITY_DN39513_c0_g3_i1	1.525	0.815	0.000	2.382	0.310	0.993	3.166	2.116	0.754	0.000	0.047	0.000
TRINITY_DN39316_c0_g1_i4	0.000	0.625	0.818	0.659	0.438	1.101	0.693	0.315	0.531	1.417	0.258	0.018
TRINITY_DN39634_c6_g3_i3	0.428	0.285	0.335	0.323	0.110	0.732	0.239	0.415	0.931	0.138	0.082	0.000
TRINITY_DN37382_c0_g1_i2	0.107	0.299	0.000	0.094	0.000	0.000	0.069	0.000	0.000	0.000	0.000	0.006
TRINITY_DN36856_c5_g1_i1	3.372	3.652	4.962	10.805	2.118	5.930	6.709	6.216	17.998	8.206	11.023	7.710
TRINITY_DN36057_c1_g1_i8	0.000	0.000	0.000	0.000	0.000	0.000	0.000	0.000	0.000	1.210	0.082	0.000
TRINITY_DN41892_c0_g1_i1	0.334	0.367	0.228	0.000	0.292	0.000	0.316	0.000	0.508	0.000	0.035	0.000
TRINITY_DN36871_c10_g1_i1	0.000	0.000	0.000	0.000	0.000	0.000	0.146	0.000	0.000	0.083	0.000	0.111
TRINITY_DN43045_c0_g1_i1	0.000	0.231	0.000	0.767	0.000	0.185	0.501	0.646	0.216	0.000	0.047	0.000
TRINITY_DN40579_c2_g1_i6	0.000	0.163	0.335	0.000	0.000	0.316	0.000	0.200	0.370	0.415	0.176	1.132
TRINITY_DN37799_c4_g1_i2	0.000	0.000	0.000	0.000	0.000	0.000	0.000	0.000	0.000	0.000	0.000	0.000
TRINITY_DN32898_c2_g4_i2	0.000	5.729	0.000	0.000	0.000	1.171	0.000	3.316	0.000	0.781	0.223	0.023
TRINITY_DN40360_c3_g3_i1	0.000	0.000	0.000	0.000	0.219	0.116	0.246	0.231	0.000	0.000	0.059	0.018
TRINITY_DN32789_c5_g1_i4	0.000	0.000	0.000	0.000	0.000	0.470	0.747	0.638	0.000	0.138	0.000	0.000
TRINITY_DN37195_c0_g3_i1	0.308	0.054	0.148	0.175	0.091	0.516	0.531	0.323	0.400	0.318	0.235	0.780
TRINITY_DN38523_c1_g2_i8	0.000	0.000	0.000	0.000	0.000	0.000	0.000	0.154	0.000	0.000	0.000	0.029
TRINITY_DN33702_c0_g1_i1	0.054	0.000	0.148	0.000	0.347	0.146	0.370	0.115	0.046	0.194	0.117	0.158
TRINITY_DN40571_c1_g1_i3	5.593	26.419	37.305	28.997	41.356	0.092	0.000	0.000	0.123	0.069	0.528	0.481
TRINITY_DN35148_c3_g1_i1	0.468	0.000	0.000	0.161	0.201	0.100	0.108	0.000	0.000	0.118	0.035	0.106
TRINITY_DN15410_c0_g1_i1	0.000	0.353	0.080	0.000	0.274	0.046	0.046	0.000	0.054	0.346	0.047	0.023
TRINITY_DN35879_c4_g2_i1	0.000	0.000	0.282	0.000	0.347	0.362	0.770	0.354	0.416	0.104	0.270	1.320
TRINITY_DN34135_c1_g4_i2	0.000	0.000	0.000	0.000	0.000	0.000	0.000	0.000	0.000	0.000	0.000	0.000
TRINITY_DN40378_c3_g1_i20	0.000	0.000	0.000	0.000	0.000	0.000	0.000	0.192	0.000	0.000	0.000	0.000
TRINITY_DN40273_c0_g1_i2	0.000	0.000	0.268	0.135	0.000	0.162	0.262	0.162	0.000	0.145	0.070	0.000
TRINITY_DN36743_c3_g6_i1	1.017	0.272	0.523	1.063	0.219	0.331	0.470	0.323	0.762	0.256	0.059	0.059
TRINITY_DN23624_c1_g1_i1	1.097	0.000	0.000	0.000	0.000	0.000	0.000	0.708	0.000	0.145	0.000	0.000
TRINITY_DN4990_c0_g1_i1	0.910	0.000	0.000	0.000	0.000	0.000	0.216	0.000	0.000	0.118	0.094	0.053
TRINITY_DN23662_c0_g1_i2	0.000	0.000	0.000	0.000	0.073	0.000	0.000	0.000	0.000	0.090	0.000	0.094
TRINITY_DN38350_c0_g3_i1	0.000	0.000	0.000	0.000	0.000	0.154	0.162	0.154	0.177	0.000	0.000	0.176
TRINITY_DN34832_c4_g1_i5	0.963	0.801	0.483	1.157	0.018	0.901	0.593	0.423	0.770	0.346	0.188	0.000
TRINITY_DN34839_c0_g2_i1	0.000	0.000	0.000	0.000	0.018	0.000	0.000	0.000	0.000	0.000	0.000	0.012
TRINITY_DN30470_c0_g1_i3	0.174	0.000	0.121	0.094	0.000	0.116	0.000	0.000	0.185	0.090	0.000	0.246
TRINITY_DN36682_c4_g1_i10	0.000	0.000	0.000	0.000	0.000	0.000	0.000	0.000	0.000	0.256	0.000	0.000
TRINITY_DN36806_c1_g2_i4	0.000	0.000	0.000	0.000	0.000	0.000	0.000	0.000	0.000	0.000	0.023	0.211
TRINITY_DN39947_c0_g3_i3	0.000	0.081	0.174	0.108	0.000	0.000	0.146	0.115	0.000	0.083	0.000	0.000
TRINITY_DN35274_c3_g2_i3	0.147	0.000	0.000	0.000	0.000	0.000	0.000	0.162	0.000	0.000	0.094	0.000
TRINITY_DN38085_c3_g3_i1	0.187	0.204	0.268	0.538	0.164	0.570	0.701	0.246	0.092	0.048	0.000	0.000
TRINITY_DN43714_c0_g1_i1	0.000	0.000	0.000	0.000	0.000	0.000	0.000	0.000	0.254	0.532	0.000	0.399
TRINITY_DN34422_c1_g1_i2	0.000	0.000	0.000	0.000	0.000	0.000	0.000	0.000	0.000	0.000	0.000	0.329
TRINITY_DN36715_c0_g2_i2	0.000	0.000	0.000	0.000	0.000	0.000	0.023	0.000	0.000	0.000	0.000	0.012
TRINITY_DN32542_c0_g1_i3	0.000	0.000	0.000	0.000	0.000	0.000	0.000	0.000	0.000	0.000	0.000	0.153
TRINITY_DN284_c0_g1_i1	0.549	0.000	0.389	0.000	0.000	0.246	0.778	0.723	0.277	0.145	0.176	0.487
TRINITY_DN22277_c0_g1_i1	0.000	0.000	1.193	0.000	0.584	0.454	0.000	0.592	0.516	0.000	0.035	0.000
TRINITY_DN36688_c1_g2_i3	0.000	0.000	0.000	0.000	0.000	0.000	0.000	0.000	0.000	0.000	0.000	0.000
TRINITY_DN39225_c2_g2_i8	0.000	0.326	0.000	0.000	0.055	0.000	0.000	0.000	0.000	0.000	0.023	0.000
TRINITY_DN35121_c0_g1_i2	1.499	1.480	1.234	0.000	1.096	0.000	0.000	0.000	1.663	0.000	0.610	0.282
TRINITY_DN36668_c1_g1_i1	0.000	0.000	0.000	0.000	0.000	0.000	0.000	0.000	0.000	0.000	0.000	0.733
TRINITY_DN25992_c0_g1_i2	0.000	0.000	0.000	0.000	0.000	0.000	0.000	0.000	0.000	0.000	0.000	0.000
TRINITY_DN48914_c0_g1_i1	0.000	0.000	0.000	0.000	0.000	0.254	0.270	0.169	0.000	0.000	0.000	0.000
TRINITY_DN40648_c0_g1_i5	0.000	0.000	0.000	0.000	0.000	0.000	0.000	0.046	0.000	0.028	0.000	0.047
TRINITY_DN4139_c0_g1_i1	0.361	0.000	0.000	0.000	0.000	0.000	0.000	0.000	0.000	0.000	0.117	0.305
TRINITY_DN33869_c4_g1_i1	0.696	0.367	0.000	0.242	0.000	0.608	0.324	0.600	0.177	0.000	0.000	0.000
TRINITY_DN35270_c7_g1_i8	0.120	0.000	0.000	0.000	0.000	0.000	0.000	0.000	0.000	0.076	0.000	0.006
TRINITY_DN36755_c4_g1_i1	0.000	0.000	0.000	0.000	0.000	0.000	0.478	0.446	0.000	0.401	1.208	1.754
TRINITY_DN40338_c4_g1_i2	0.508	0.000	0.416	0.081	0.201	0.739	0.531	0.162	0.108	0.069	0.035	0.000
TRINITY_DN37525_c0_g7_i1	0.000	0.475	0.000	0.000	0.383	0.000	0.000	0.000	0.000	0.000	0.000	0.053
TRINITY_DN44665_c0_g1_i1	0.000	0.353	0.000	0.000	0.000	0.000	0.000	0.138	0.323	0.000	0.070	0.018
TRINITY_DN40537_c0_g3_i2	0.000	0.109	0.000	0.000	0.000	0.000	0.000	0.038	0.000	0.000	0.035	0.106
TRINITY_DN35049_c7_g1_i1	0.000	0.000	0.000	0.000	0.310	0.000	0.000	0.000	0.000	0.000	0.035	0.023
TRINITY_DN39257_c0_g5_i2	0.000	0.000	0.000	0.000	0.402	0.000	0.000	0.000	0.231	0.000	0.023	0.059
TRINITY_DN39490_c2_g1_i4	1.980	5.838	3.540	8.100	1.881	8.602	6.640	5.508	9.130	11.898	4.269	0.000
TRINITY_DN34532_c0_g1_i2	0.000	0.000	0.000	0.000	0.000	0.000	0.000	0.000	0.000	0.000	0.000	0.000
TRINITY_DN39212_c0_g4_i1	0.000	0.000	0.711	0.242	0.000	0.000	0.000	0.146	0.000	0.000	0.117	0.000
TRINITY_DN32185_c0_g1_i12	0.000	0.000	0.000	0.000	0.000	0.008	0.046	0.054	0.216	0.118	0.000	0.000
TRINITY_DN40474_c0_g1_i1	0.201	0.217	0.134	0.552	0.164	1.340	1.256	0.577	0.870	0.000	0.211	0.000
TRINITY_DN24201_c0_g1_i1	0.187	0.204	0.000	0.390	0.164	0.077	0.169	0.077	0.092	0.000	0.000	0.000
TRINITY_DN34067_c0_g1_i1	0.000	0.407	0.107	0.175	0.000	0.000	0.000	0.000	0.000	0.138	0.000	0.000
TRINITY_DN35198_c2_g1_i17	0.000	0.787	1.019	1.278	0.310	0.477	1.194	0.477	1.840	1.410	0.000	0.000
TRINITY_DN38859_c2_g1_i9	0.669	0.557	0.751	0.686	0.949	0.585	0.385	0.423	1.047	1.348	0.809	0.211
TRINITY_DN37957_c1_g1_i8	0.000	0.000	0.000	0.000	0.329	0.000	0.092	0.169	0.000	0.000	0.000	0.035
TRINITY_DN36129_c1_g1_i4	0.375	0.000	0.670	0.067	0.237	0.231	0.000	0.462	0.069	0.270	0.012	0.094
TRINITY_DN38978_c4_g1_i2	0.656	0.000	1.502	0.336	0.767	0.223	0.647	1.585	1.147	0.733	1.583	3.180
TRINITY_DN16912_c0_g1_i1	0.629	0.991	0.429	0.861	0.530	0.131	1.001	0.400	0.462	0.553	0.070	0.018
TRINITY_DN37800_c2_g2_i1	0.000	0.000	0.000	0.000	0.000	0.000	0.000	0.262	0.000	0.000	0.000	0.018
TRINITY_DN40646_c2_g1_i13	0.000	0.000	0.335	0.848	0.201	0.223	0.508	0.885	0.200	0.290	0.047	0.000
TRINITY_DN33736_c1_g1_i1	0.723	0.380	0.979	0.861	0.456	1.155	0.801	1.000	1.085	0.698	0.082	0.000
TRINITY_DN35851_c3_g2_i1	0.000	0.000	0.000	0.000	0.000	0.000	0.000	0.000	0.031	0.000	0.012	0.070
TRINITY_DN40603_c1_g6_i1	0.000	0.000	0.000	0.000	0.000	0.000	0.000	0.000	0.000	0.000	0.000	0.153
TRINITY_DN6626_c0_g1_i1	0.000	0.000	0.000	0.000	0.000	0.000	0.000	0.000	0.000	0.000	0.000	0.276
TRINITY_DN40268_c2_g1_i8	0.000	0.000	0.228	0.000	0.456	0.046	0.000	0.000	0.169	0.062	0.059	0.000
TRINITY_DN40077_c1_g1_i1	2.489	1.996	1.073	0.969	1.442	1.317	1.471	1.169	0.839	0.311	0.117	0.487
TRINITY_DN16484_c0_g1_i2	0.000	0.000	0.000	0.000	0.000	0.000	0.000	0.000	0.000	0.000	0.000	0.117
TRINITY_DN37324_c6_g1_i1	1.432	1.168	1.046	1.399	0.310	1.625	0.940	1.115	1.909	0.940	0.176	0.000
TRINITY_DN33601_c0_g1_i1	0.281	0.000	0.469	0.525	1.041	0.801	0.770	1.077	1.601	2.150	0.551	1.185
TRINITY_DN40125_c3_g1_i1	0.000	0.000	0.000	0.215	0.493	0.131	0.000	0.000	0.000	0.000	0.070	0.000
TRINITY_DN39332_c2_g1_i16	0.187	0.000	0.000	0.579	0.000	0.000	0.000	0.615	0.000	0.152	0.000	0.047
TRINITY_DN39663_c1_g1_i2	0.000	0.163	0.215	0.686	0.584	0.277	0.547	0.362	0.423	0.035	0.000	0.000
TRINITY_DN36258_c3_g9_i1	0.535	0.462	0.000	0.673	0.091	0.177	0.100	0.269	0.577	0.028	0.035	0.106
TRINITY_DN38404_c0_g4_i1	0.000	0.000	0.255	0.000	0.000	1.787	1.040	0.162	0.185	0.000	0.000	0.000
TRINITY_DN37794_c1_g1_i17	0.000	0.000	0.000	0.000	0.219	0.647	0.000	0.000	0.000	0.000	0.000	0.000
TRINITY_DN34375_c3_g4_i2	0.000	0.000	0.000	0.000	0.000	0.069	0.193	0.000	0.077	0.173	0.164	0.235
TRINITY_DN33364_c1_g4_i5	0.000	0.000	0.000	0.000	0.000	0.000	0.000	0.000	0.000	0.000	0.000	0.634
TRINITY_DN35266_c0_g1_i10	0.000	0.000	0.000	0.000	0.000	0.000	0.000	0.000	0.000	0.000	0.000	0.000
TRINITY_DN40491_c2_g3_i1	0.000	0.000	0.000	0.000	0.183	0.000	0.000	0.000	0.000	0.000	0.000	0.364
TRINITY_DN32748_c0_g1_i2	0.000	0.000	0.000	0.000	0.000	0.000	0.000	0.000	0.000	0.297	0.000	0.000
TRINITY_DN40440_c0_g1_i2	0.575	0.000	7.080	6.983	11.850	0.000	3.951	5.346	4.357	2.897	1.161	1.989
TRINITY_DN17769_c0_g1_i1	0.000	0.000	0.228	0.000	0.000	0.570	0.300	0.423	0.323	0.000	0.223	0.387
TRINITY_DN38302_c2_g2_i1	0.388	0.543	0.349	0.094	0.110	0.054	0.054	0.692	0.000	0.629	0.012	0.147
TRINITY_DN29583_c0_g1_i1	3.840	5.091	3.178	3.875	3.615	8.194	5.546	2.277	3.364	4.141	4.069	0.000
TRINITY_DN6796_c0_g1_i1	0.000	0.000	0.000	0.000	0.000	0.000	0.000	0.000	0.000	0.145	0.410	0.000
TRINITY_DN16069_c0_g1_i1	0.227	0.000	0.000	0.000	0.000	0.100	0.000	0.000	0.000	0.173	0.152	0.141
TRINITY_DN33475_c6_g2_i2	0.000	0.000	0.000	0.000	0.000	0.000	0.000	0.000	0.000	0.000	0.000	0.088
TRINITY_DN32562_c2_g1_i1	0.000	0.000	0.174	0.175	0.201	0.216	0.454	0.423	0.246	0.754	0.023	0.129
TRINITY_DN38388_c4_g2_i1	0.120	0.068	0.295	0.175	0.219	0.231	0.385	0.538	0.423	0.823	0.844	0.909
TRINITY_DN40805_c6_g3_i1	0.000	0.000	0.000	0.000	0.000	0.000	0.000	0.238	0.277	0.000	0.000	0.059
TRINITY_DN38643_c3_g1_i2	0.161	0.000	0.000	0.000	0.000	0.000	0.000	0.000	0.077	0.076	0.000	0.340
TRINITY_DN36096_c2_g1_i1	0.227	0.000	0.161	0.108	0.310	0.154	0.100	0.185	0.108	0.380	0.035	0.018
TRINITY_DN32588_c2_g1_i1	2.221	1.181	3.071	1.736	1.169	4.775	4.444	5.293	2.440	1.376	0.246	0.000
TRINITY_DN36667_c3_g1_i1	0.789	0.136	0.000	0.000	0.876	0.162	0.000	0.492	0.323	0.256	0.035	0.481
TRINITY_DN3451_c0_g1_i1	0.883	0.000	0.308	0.619	1.114	0.000	0.208	0.569	0.223	0.111	0.000	0.047
TRINITY_DN37691_c0_g1_i1	0.000	0.258	0.335	0.081	0.000	0.023	0.131	0.108	0.177	0.166	0.000	0.000
TRINITY_DN33085_c3_g1_i2	0.000	0.326	0.000	0.000	0.000	0.000	0.000	0.000	0.000	0.000	0.000	0.000
TRINITY_DN39446_c0_g3_i1	0.214	0.448	0.000	0.000	0.183	0.531	0.000	0.262	0.000	0.311	0.023	0.123
TRINITY_DN42599_c0_g1_i1	0.000	0.000	0.000	0.000	0.000	0.000	0.000	0.000	0.000	0.000	0.000	0.399
TRINITY_DN42657_c0_g1_i1	1.111	0.000	0.255	0.000	0.310	0.485	0.347	0.315	0.185	0.000	0.000	0.000
TRINITY_DN39145_c0_g3_i1	0.120	0.122	0.161	0.161	0.201	0.000	0.100	0.238	0.277	0.256	0.012	0.258
TRINITY_DN31596_c0_g1_i2	0.000	0.000	0.000	0.135	0.000	0.131	0.000	0.208	0.000	0.048	0.000	0.000
TRINITY_DN35279_c9_g2_i1	0.000	0.163	0.000	0.000	0.000	0.000	0.000	0.000	0.000	0.740	0.000	0.000
TRINITY_DN39216_c0_g2_i2	0.000	0.000	0.550	0.188	0.438	0.339	0.655	0.000	0.393	0.166	0.023	0.000
TRINITY_DN40211_c0_g1_i7	0.000	0.000	0.000	0.000	0.000	0.169	0.000	0.000	0.000	0.000	0.000	0.000
TRINITY_DN34035_c0_g4_i4	0.000	0.000	0.000	0.000	0.000	0.000	0.000	0.000	0.000	0.000	0.000	0.023
TRINITY_DN36312_c4_g1_i3	0.000	0.000	0.000	0.000	0.000	0.000	0.000	0.000	0.000	0.000	0.000	0.000
TRINITY_DN35887_c0_g2_i4	0.000	0.000	0.000	0.000	0.000	0.000	0.000	0.000	0.000	0.000	0.000	0.000
TRINITY_DN35775_c1_g1_i1	0.174	0.000	0.121	0.229	0.146	0.069	0.231	0.069	0.085	0.207	0.059	0.182
TRINITY_DN39575_c2_g1_i16	11.814	12.707	11.036	10.334	9.422	12.892	13.487	14.932	13.918	17.256	1.947	2.705
TRINITY_DN38151_c2_g3_i1	0.937	1.996	0.644	1.642	4.729	0.416	2.634	4.877	5.189	3.159	0.000	0.000
TRINITY_DN44928_c0_g1_i1	0.000	0.000	0.000	0.632	0.000	0.393	1.887	0.192	0.677	0.698	0.246	0.000
TRINITY_DN39307_c3_g1_i3	0.147	0.000	0.094	0.000	0.000	0.062	0.000	0.000	0.000	0.214	0.094	0.059
TRINITY_DN35966_c5_g1_i2	0.000	1.249	0.389	0.175	0.000	0.000	0.000	0.431	0.354	0.256	0.023	0.000
TRINITY_DN35785_c0_g1_i1	0.000	0.665	0.282	0.000	0.000	0.000	0.000	0.169	0.146	0.194	0.317	0.153
TRINITY_DN25116_c0_g1_i2	0.468	0.000	0.027	0.135	0.000	0.069	0.208	0.192	0.246	0.000	0.000	0.076
TRINITY_DN39301_c1_g3_i2	0.000	0.652	0.228	0.000	0.110	0.008	0.401	0.315	0.331	0.360	0.000	0.000
TRINITY_DN40636_c1_g3_i1	0.080	0.000	0.000	0.000	0.000	0.000	0.015	0.000	0.000	0.000	0.000	0.012
TRINITY_DN38413_c5_g1_i1	0.000	0.000	0.000	0.000	0.000	0.000	0.000	0.000	0.000	0.000	0.000	0.000
TRINITY_DN33653_c0_g3_i4	0.442	0.000	0.148	0.175	0.000	0.000	0.609	0.000	0.139	0.615	0.000	0.000
TRINITY_DN37030_c1_g1_i9	0.000	0.000	0.000	0.000	0.000	0.416	0.000	0.000	0.208	0.055	0.000	0.141
TRINITY_DN40435_c6_g1_i8	0.000	0.000	0.000	0.000	0.000	0.000	0.000	0.000	0.000	0.000	0.000	0.217
TRINITY_DN30207_c0_g1_i1	0.214	0.339	0.657	0.686	0.183	0.570	0.678	0.631	0.408	0.194	0.070	0.000
TRINITY_DN24063_c0_g1_i1	0.294	0.163	0.107	0.404	0.237	0.246	0.462	0.369	0.069	0.111	0.000	0.000
TRINITY_DN15192_c0_g1_i1	0.000	0.516	0.228	0.336	0.128	0.347	0.223	0.269	0.162	0.360	0.023	0.065
TRINITY_DN29557_c0_g1_i1	0.000	0.000	0.000	0.740	0.146	0.377	0.000	0.000	0.085	0.041	0.000	0.000
TRINITY_DN1687_c0_g1_i1	0.000	0.434	0.134	0.135	0.000	0.085	0.555	0.169	0.200	0.000	0.000	0.000
TRINITY_DN37119_c6_g2_i1	0.094	0.000	0.000	0.121	0.329	0.123	0.123	0.000	0.192	0.048	0.023	0.065
TRINITY_DN38944_c0_g2_i13	0.000	0.000	0.000	0.000	0.000	0.000	0.000	0.000	0.000	0.000	0.000	0.493
TRINITY_DN39613_c0_g3_i11	0.348	0.000	0.000	0.000	0.000	0.216	0.000	0.577	0.000	0.000	0.000	0.000
TRINITY_DN38387_c6_g2_i2	0.187	0.000	0.000	0.188	0.000	0.000	0.246	0.154	0.223	0.076	0.000	0.000
TRINITY_DN32963_c0_g1_i2	0.482	0.176	0.724	0.875	0.274	1.147	0.793	0.500	0.616	0.567	0.070	0.000
TRINITY_DN32316_c5_g1_i5	0.000	0.000	0.000	0.000	0.000	0.000	0.000	0.000	0.000	0.138	0.059	0.053
TRINITY_DN36814_c2_g2_i8	0.000	0.000	0.000	0.000	0.237	0.000	0.686	0.000	0.000	0.415	0.000	0.000
TRINITY_DN22828_c0_g1_i1	0.000	0.000	0.000	0.000	0.000	0.000	0.000	0.000	0.000	0.000	0.000	0.634
TRINITY_DN47814_c0_g1_i1	0.000	0.217	0.349	0.350	0.256	0.839	0.763	0.662	0.192	0.028	0.012	0.000
TRINITY_DN34451_c2_g2_i11	0.000	0.000	0.000	0.377	0.000	0.277	0.000	0.000	0.000	0.000	0.000	0.000
TRINITY_DN38758_c2_g6_i1	0.000	0.000	0.000	0.000	0.000	0.000	0.000	0.000	0.077	0.000	0.000	0.974
TRINITY_DN33658_c1_g2_i4	0.080	0.000	0.027	0.054	0.000	0.216	0.223	0.138	0.192	0.249	0.188	0.446
TRINITY_DN31155_c7_g1_i2	0.000	0.910	0.000	0.579	0.639	0.000	0.000	0.739	0.470	0.595	0.000	0.000
TRINITY_DN11761_c0_g1_i1	0.000	0.000	0.335	0.000	0.000	0.000	0.000	0.000	0.246	0.000	0.000	0.000
TRINITY_DN38083_c1_g1_i1	0.669	0.475	0.858	1.023	0.383	1.094	0.947	1.054	0.854	0.622	0.070	0.000
TRINITY_DN38752_c1_g1_i16	0.000	0.000	0.268	0.067	0.000	0.177	0.077	0.238	0.000	0.519	0.012	0.000
TRINITY_DN21972_c0_g1_i1	0.000	0.000	0.000	0.000	0.000	0.000	0.000	0.000	0.000	0.000	0.000	0.117
TRINITY_DN26640_c0_g1_i1	0.000	0.000	0.201	0.000	0.128	0.246	0.470	0.246	0.069	0.035	0.000	0.000
TRINITY_DN36093_c2_g1_i1	0.227	0.475	0.054	0.202	0.128	0.716	0.832	0.338	0.323	0.000	0.000	0.000
TRINITY_DN35928_c0_g1_i1	0.000	0.299	0.000	0.000	0.237	0.154	0.293	0.277	0.092	0.138	0.117	0.065
TRINITY_DN38895_c1_g4_i2	0.000	0.231	0.000	1.076	0.420	0.970	0.662	1.254	0.246	0.318	0.000	0.000
TRINITY_DN34688_c0_g1_i4	0.000	0.000	0.000	0.121	0.000	0.000	0.000	0.000	0.000	0.000	0.000	0.047
TRINITY_DN40762_c1_g1_i2	0.308	0.000	0.630	0.215	0.475	0.562	1.186	0.277	0.770	0.574	0.035	0.000
TRINITY_DN40553_c0_g6_i1	0.910	0.000	0.241	0.484	0.584	0.000	0.000	9.331	3.895	12.458	0.000	0.000
TRINITY_DN31735_c0_g1_i1	0.589	0.407	0.550	0.000	0.639	0.200	0.177	1.400	1.863	1.486	1.044	0.716
TRINITY_DN31889_c0_g1_i1	0.174	0.434	0.711	0.552	0.292	1.163	1.017	0.662	1.032	0.360	0.070	0.000
TRINITY_DN33352_c5_g2_i1	1.044	4.969	1.073	0.363	1.315	1.602	2.195	0.900	0.262	0.000	0.000	0.000
TRINITY_DN40276_c1_g1_i2	0.000	0.149	0.188	0.188	0.164	0.655	0.840	1.100	2.248	1.915	0.059	0.000
TRINITY_DN40176_c3_g2_i2	0.923	0.896	0.939	1.184	0.365	2.010	1.209	1.123	1.201	0.830	0.164	0.000
TRINITY_DN38105_c0_g3_i1	0.000	0.000	0.174	0.175	0.420	0.639	0.000	0.315	0.739	0.311	0.023	0.082
TRINITY_DN32239_c9_g2_i1	0.000	0.163	0.308	0.202	0.128	0.339	0.470	0.185	0.069	0.035	0.012	0.000
TRINITY_DN38887_c2_g3_i3	0.615	0.380	0.295	0.202	0.000	0.300	0.439	0.346	0.423	0.366	0.047	0.000
TRINITY_DN38918_c0_g1_i1	2.756	1.195	7.657	14.465	3.980	13.569	9.636	9.554	8.953	11.407	0.352	0.000
TRINITY_DN32740_c0_g3_i2	0.000	0.000	0.000	0.000	0.000	0.139	0.000	0.000	0.000	0.028	0.070	0.211
TRINITY_DN36019_c2_g2_i4	0.000	0.000	0.174	0.350	0.000	0.139	0.701	0.154	0.000	0.173	0.023	0.000
TRINITY_DN34207_c2_g1_i7	0.000	0.000	0.000	0.000	0.000	0.000	0.000	0.000	0.000	0.000	0.070	0.164
TRINITY_DN40732_c1_g1_i3	0.000	0.000	0.148	0.000	0.000	0.000	0.046	0.038	0.000	0.035	0.000	0.000
TRINITY_DN33405_c1_g2_i6	0.000	0.000	0.000	0.040	0.164	0.000	0.000	0.000	0.000	0.104	0.023	0.041
TRINITY_DN40357_c6_g1_i1	0.000	0.000	0.295	0.632	0.000	0.216	0.531	0.238	0.000	0.131	0.094	0.000
TRINITY_DN39562_c0_g2_i12	0.455	1.032	0.416	0.323	0.274	0.485	0.293	0.000	0.031	0.145	0.000	0.000
TRINITY_DN34788_c0_g1_i11	0.000	0.000	0.000	0.000	0.000	0.000	0.000	0.046	0.000	0.000	0.106	0.188
TRINITY_DN32850_c2_g1_i2	0.910	1.045	1.314	0.000	0.767	0.323	1.125	0.000	0.562	0.477	0.563	0.111
TRINITY_DN39049_c2_g2_i2	0.000	0.502	0.107	0.000	0.128	0.270	0.285	0.331	0.231	0.000	0.000	0.000
TRINITY_DN32221_c6_g1_i1	0.000	0.000	0.000	0.000	0.000	0.000	0.000	0.000	0.000	0.000	0.000	0.094
TRINITY_DN38405_c1_g1_i6	0.067	0.000	0.375	0.121	0.128	0.000	0.508	0.031	0.254	0.041	0.000	0.000
TRINITY_DN35688_c6_g3_i1	0.000	0.000	0.308	0.000	0.000	0.000	0.000	0.000	0.000	0.055	0.000	0.076
TRINITY_DN35988_c0_g1_i1	0.000	1.724	0.241	0.619	0.456	0.832	1.618	0.077	0.177	0.131	0.082	0.000
TRINITY_DN36062_c0_g1_i5	0.348	0.000	0.778	0.686	1.004	0.000	0.778	0.131	0.893	0.608	0.012	0.082
TRINITY_DN37377_c0_g1_i3	0.000	0.190	0.268	0.000	0.292	0.293	0.000	0.177	0.000	0.104	0.141	0.158
TRINITY_DN30545_c0_g1_i3	0.254	0.394	0.215	0.175	0.091	0.300	0.347	0.531	0.454	0.187	0.035	0.000
TRINITY_DN39170_c0_g2_i7	0.000	0.000	0.255	0.256	0.000	0.000	0.000	0.038	0.000	0.000	0.059	0.000
TRINITY_DN37218_c0_g1_i4	0.334	0.244	0.630	0.565	0.201	0.585	0.470	0.462	0.785	0.380	0.094	0.000
TRINITY_DN36428_c6_g1_i1	0.575	2.376	0.872	0.740	0.000	1.556	1.063	1.139	0.708	1.327	0.141	0.634
TRINITY_DN45857_c0_g1_i1	0.000	0.407	0.536	0.000	0.000	0.000	0.354	0.169	0.000	0.000	0.000	0.000
TRINITY_DN26843_c0_g1_i1	0.241	0.516	0.174	1.009	0.402	0.839	0.670	0.415	0.000	0.000	0.059	0.000
TRINITY_DN36862_c0_g3_i4	0.161	0.000	0.148	0.256	0.000	0.000	0.000	0.000	0.000	0.173	0.000	0.129
TRINITY_DN35422_c1_g1_i1	0.000	2.131	0.697	0.700	0.000	1.987	2.349	1.085	0.754	0.263	0.000	0.000
TRINITY_DN33477_c0_g3_i1	0.000	0.000	0.107	0.000	0.000	0.031	0.000	0.000	0.000	0.035	0.000	0.000
TRINITY_DN38449_c0_g1_i2	0.000	0.000	0.000	0.000	0.000	0.000	0.000	0.508	0.624	0.581	0.000	0.065
TRINITY_DN37897_c1_g1_i11	0.000	0.000	0.389	1.050	0.000	0.547	0.000	0.238	0.000	0.000	0.000	0.000
TRINITY_DN37554_c1_g1_i4	0.000	0.000	0.000	0.000	0.000	0.000	0.000	0.000	0.000	0.000	0.000	0.000
TRINITY_DN39792_c0_g1_i1	0.000	0.529	0.389	0.000	0.164	0.154	0.108	0.331	0.239	0.332	0.012	0.047
TRINITY_DN38308_c7_g1_i2	2.288	3.747	1.435	1.574	0.438	2.125	1.772	1.762	1.055	0.664	0.211	0.000
TRINITY_DN6277_c0_g1_i1	0.147	0.000	0.416	0.000	0.000	0.123	0.270	0.123	0.077	0.332	0.117	0.176
TRINITY_DN34023_c0_g1_i3	0.000	0.000	0.000	0.269	0.000	0.370	0.000	0.000	0.000	0.000	0.000	0.000
TRINITY_DN35253_c3_g1_i2	0.000	0.000	0.000	0.000	0.000	0.000	0.000	0.000	0.000	0.000	0.000	0.000
TRINITY_DN31955_c2_g1_i2	0.134	0.000	0.000	0.000	0.110	0.000	0.000	0.000	0.131	0.145	0.000	0.100
TRINITY_DN39523_c4_g1_i10	0.000	0.000	0.054	0.094	0.055	0.000	0.000	0.454	0.131	0.263	0.000	0.000
TRINITY_DN38124_c1_g1_i3	0.000	0.068	0.134	0.161	0.000	0.046	0.154	0.138	0.062	0.000	0.023	0.000
TRINITY_DN37145_c0_g2_i2	0.000	0.000	0.000	0.000	0.511	0.000	0.000	0.000	0.000	0.000	0.000	0.053
TRINITY_DN35651_c1_g1_i1	0.321	0.000	0.215	0.215	0.128	0.809	0.578	0.131	0.470	0.000	0.000	0.000
TRINITY_DN36452_c3_g2_i9	0.000	0.000	0.282	0.000	0.000	0.000	0.000	0.000	0.000	0.000	0.000	0.012
TRINITY_DN34903_c1_g1_i11	0.000	0.000	0.000	0.000	0.000	0.000	0.000	0.000	0.000	0.000	0.000	0.950
TRINITY_DN38222_c1_g4_i2	0.214	0.000	0.335	0.094	0.000	0.000	0.169	0.146	0.000	0.069	0.035	0.000
TRINITY_DN28840_c0_g1_i1	0.000	0.000	0.483	0.000	0.000	0.000	0.000	0.446	0.000	0.000	0.000	0.000
TRINITY_DN36954_c2_g1_i6	0.187	0.285	0.000	0.000	0.402	0.000	0.000	0.000	0.000	0.000	0.023	0.094
TRINITY_DN32247_c2_g2_i1	0.442	0.000	0.148	0.000	0.548	0.000	0.100	0.092	0.000	0.166	0.000	0.023
TRINITY_DN35878_c0_g1_i3	2.863	2.620	2.441	4.279	7.577	0.000	0.092	0.054	0.038	0.028	0.340	0.065
TRINITY_DN37952_c10_g1_i1	0.214	0.000	0.000	0.000	0.128	0.000	0.000	0.100	0.277	0.069	0.000	0.035
TRINITY_DN34288_c6_g1_i15	0.000	0.000	0.322	0.283	1.607	0.000	0.216	0.192	0.216	0.366	0.047	0.000
TRINITY_DN33094_c4_g1_i4	0.000	0.000	0.000	0.000	0.000	0.000	0.000	0.000	0.192	0.000	0.000	0.000
TRINITY_DN38828_c3_g1_i3	2.609	2.145	2.990	7.105	1.515	4.082	5.646	4.877	6.921	2.682	1.888	0.006
TRINITY_DN36616_c1_g3_i3	0.000	0.122	0.134	0.161	0.073	0.270	0.177	0.354	0.370	0.422	0.188	0.282
TRINITY_DN38540_c2_g2_i6	0.000	0.774	0.349	0.000	0.347	0.000	0.316	0.469	0.354	0.000	0.000	0.000
TRINITY_DN14970_c0_g1_i1	0.000	0.000	0.000	0.000	0.219	0.000	0.000	0.000	0.000	0.131	0.000	0.076
TRINITY_DN7921_c0_g1_i1	0.227	0.244	0.148	0.148	0.566	0.193	0.100	0.000	0.000	0.000	0.305	0.681
TRINITY_DN38981_c4_g1_i1	0.147	0.054	0.228	0.269	0.164	0.077	0.131	0.277	0.185	0.242	0.023	0.082
TRINITY_DN46737_c0_g1_i1	0.348	0.733	0.241	0.000	0.000	0.146	0.000	0.000	0.000	0.000	0.000	0.018
TRINITY_DN38415_c1_g1_i2	0.201	0.000	0.000	0.094	0.146	0.293	0.000	0.192	0.300	0.069	0.059	0.000
TRINITY_DN31930_c0_g1_i2	0.000	0.000	0.000	0.000	0.000	0.000	0.000	0.000	0.000	0.940	0.880	0.446
TRINITY_DN43170_c0_g1_i1	0.000	0.000	0.000	1.467	0.000	0.000	0.246	0.000	0.000	0.000	0.000	0.000
TRINITY_DN47517_c0_g1_i1	0.000	0.326	0.429	0.000	0.000	0.000	0.000	0.131	0.000	0.076	0.000	0.018
TRINITY_DN13147_c0_g1_i1	0.468	0.000	0.764	0.323	0.128	0.069	0.216	0.262	0.000	0.781	0.023	0.158
TRINITY_DN36591_c10_g1_i3	0.000	0.163	0.000	0.000	0.000	0.000	0.000	0.000	0.000	0.180	0.000	0.141
TRINITY_DN40445_c2_g1_i1	2.168	8.567	9.990	13.308	12.946	4.382	20.844	15.624	9.954	14.871	0.340	0.000
TRINITY_DN36702_c2_g7_i2	0.482	0.339	0.443	0.108	0.000	0.562	0.870	0.338	0.470	0.235	0.047	0.023
TRINITY_DN39207_c2_g1_i1	0.000	0.000	0.000	0.000	0.000	0.000	0.000	0.000	0.000	0.000	0.000	0.023
TRINITY_DN33840_c1_g1_i3	0.428	0.394	0.107	0.215	0.329	0.308	0.609	0.062	0.139	0.235	0.000	0.000
TRINITY_DN39967_c9_g1_i3	0.000	0.000	0.000	0.000	0.000	0.200	0.000	0.000	0.000	0.000	0.000	0.000
TRINITY_DN35015_c0_g1_i29	0.000	0.000	0.000	0.000	0.000	0.000	0.031	0.000	0.000	0.000	0.000	0.000
TRINITY_DN21404_c0_g1_i1	0.000	0.000	0.000	0.000	0.000	0.000	0.000	0.000	0.000	0.000	0.023	0.088
TRINITY_DN38514_c0_g2_i1	0.000	0.000	0.174	0.000	0.000	0.108	0.116	0.000	0.000	0.062	0.000	0.000
TRINITY_DN23037_c0_g1_i1	0.321	0.000	0.670	0.673	0.274	0.839	0.601	0.277	0.323	0.000	0.000	0.000
TRINITY_DN45196_c0_g1_i1	0.000	0.380	0.000	0.242	0.292	0.616	0.162	0.000	0.177	0.000	0.000	0.000
TRINITY_DN37780_c3_g1_i13	0.375	0.136	0.174	0.000	0.219	0.000	1.402	0.523	0.608	0.553	0.094	0.000
TRINITY_DN33344_c1_g3_i1	0.000	0.543	0.349	0.000	0.420	0.447	0.000	0.438	0.508	0.131	0.000	0.029
TRINITY_DN32658_c0_g1_i4	0.000	0.000	0.107	0.000	0.055	0.000	0.069	0.000	0.300	0.014	0.117	0.000
TRINITY_DN28379_c0_g1_i2	0.000	0.000	0.000	0.000	0.000	0.000	0.000	0.169	0.000	0.000	0.000	0.000
TRINITY_DN38260_c3_g2_i4	0.013	0.000	0.282	0.000	0.000	0.000	0.000	0.000	0.000	0.000	0.000	0.000
TRINITY_DN38142_c4_g1_i1	0.000	0.000	0.174	0.175	0.000	0.216	0.000	0.208	0.123	0.000	0.023	0.000
TRINITY_DN27197_c0_g1_i1	0.107	0.176	0.241	0.363	0.000	0.193	0.200	0.431	0.431	0.470	0.317	0.493
TRINITY_DN29631_c0_g1_i1	0.201	1.249	0.536	0.942	0.164	1.163	1.772	0.662	0.385	0.339	0.082	0.000
TRINITY_DN35500_c2_g6_i1	0.334	0.706	0.456	0.350	0.274	0.562	0.601	0.700	0.493	0.332	0.035	0.000
TRINITY_DN39680_c4_g1_i1	0.000	0.027	0.040	0.013	0.000	0.077	0.015	0.038	0.038	0.097	0.164	0.839
TRINITY_DN34654_c4_g1_i4	0.000	0.000	0.000	0.000	0.000	0.000	0.077	0.000	0.000	0.000	0.000	0.000
TRINITY_DN33779_c6_g1_i7	0.000	0.000	0.322	0.000	0.000	0.000	0.000	0.000	0.185	0.290	0.000	0.000
TRINITY_DN35786_c0_g1_i8	0.000	0.000	0.000	0.000	0.493	0.000	0.000	0.285	0.000	0.000	0.000	0.000
TRINITY_DN37604_c2_g1_i5	0.000	1.290	0.697	1.520	0.000	0.693	1.363	0.154	0.523	0.000	0.000	0.000
TRINITY_DN33919_c5_g3_i4	0.000	0.000	0.000	0.000	0.000	0.000	0.000	0.000	0.000	0.062	0.023	0.229
TRINITY_DN40819_c1_g1_i4	0.000	1.507	0.188	1.050	0.146	0.000	1.117	0.892	0.408	0.968	0.070	0.000
TRINITY_DN39197_c6_g3_i1	0.321	0.285	0.295	0.632	0.146	0.339	0.401	0.631	0.762	0.311	0.035	0.000
TRINITY_DN31182_c0_g2_i1	0.455	0.244	0.000	0.161	0.383	0.193	0.000	0.000	0.108	0.111	0.047	0.100
TRINITY_DN46492_c0_g1_i1	0.000	0.394	0.255	0.000	0.621	0.000	0.000	0.154	0.000	0.000	0.000	0.082
TRINITY_DN34214_c0_g8_i4	0.482	0.000	1.421	0.969	0.986	0.554	0.747	0.669	1.032	2.316	0.410	0.552
TRINITY_DN37256_c5_g1_i1	0.000	0.000	0.000	0.000	0.000	0.000	0.000	0.000	0.000	0.000	0.012	10.156
TRINITY_DN17490_c0_g1_i1	0.000	0.000	0.000	0.256	0.000	0.000	0.000	0.000	0.000	0.097	0.000	0.000
TRINITY_DN35837_c0_g3_i4	0.000	0.000	0.000	0.000	0.000	0.000	0.000	0.000	0.000	0.000	0.000	0.000
TRINITY_DN21029_c0_g2_i1	0.000	0.000	0.201	0.592	0.475	0.246	0.524	1.092	0.423	1.155	0.985	0.241
TRINITY_DN32540_c0_g2_i3	0.000	0.000	0.080	0.000	0.000	0.000	0.000	0.000	0.000	0.000	0.000	0.000
TRINITY_DN39907_c3_g3_i1	0.000	0.000	0.000	0.000	0.000	0.000	0.000	0.177	0.000	0.000	0.176	0.000
TRINITY_DN32255_c2_g1_i1	0.107	0.231	0.282	0.081	0.183	0.400	0.246	0.362	0.216	0.318	0.235	0.651
TRINITY_DN35324_c2_g1_i6	0.000	0.000	0.000	0.000	0.000	0.000	0.000	0.000	0.000	0.000	0.000	0.000
TRINITY_DN37443_c1_g2_i2	0.000	0.000	0.000	0.336	0.402	0.000	0.000	0.000	0.000	0.000	0.047	0.000
TRINITY_DN31280_c0_g1_i3	0.000	0.000	0.000	0.000	0.000	0.000	0.000	0.208	0.162	0.118	0.000	0.035
TRINITY_DN39748_c0_g1_i1	0.268	0.000	0.000	0.377	0.676	0.231	0.863	0.685	0.269	0.069	0.000	0.000
TRINITY_DN31733_c0_g1_i4	0.000	0.000	0.000	0.040	0.000	0.000	0.000	0.000	0.000	0.000	0.000	0.023
TRINITY_DN42335_c0_g1_i1	0.000	0.000	0.000	0.000	0.000	0.000	0.000	0.000	0.000	0.000	0.000	0.223
TRINITY_DN43527_c0_g1_i1	0.000	0.000	0.161	0.000	0.000	0.046	0.000	0.100	0.000	0.173	0.000	0.082
TRINITY_DN40380_c2_g1_i6	0.000	0.000	0.000	0.081	0.000	0.046	0.108	0.192	0.062	0.055	0.012	0.023
TRINITY_DN30370_c0_g1_i1	0.174	0.000	0.469	1.050	0.420	0.431	0.462	0.354	0.831	0.207	0.211	0.000
TRINITY_DN33877_c0_g1_i2	0.000	0.000	0.000	0.000	0.000	0.000	0.000	0.000	0.000	0.000	0.000	0.117
TRINITY_DN33570_c0_g5_i1	0.000	0.000	0.000	0.202	0.000	0.246	0.393	0.123	0.000	0.000	0.000	0.000
TRINITY_DN40693_c1_g3_i2	1.124	1.697	0.268	0.646	0.310	1.671	0.362	0.500	0.377	0.256	0.035	0.000
TRINITY_DN37960_c1_g1_i1	0.294	0.163	0.912	1.224	0.365	0.370	0.994	1.108	0.793	0.401	0.129	0.000
TRINITY_DN40198_c4_g5_i1	0.000	0.000	0.161	0.161	0.091	0.246	0.416	0.338	0.169	0.083	0.000	0.000
TRINITY_DN39486_c2_g1_i2	0.736	1.086	1.636	0.767	1.169	1.525	1.625	1.577	1.301	2.924	0.375	0.604
TRINITY_DN39447_c5_g2_i1	1.017	2.417	2.414	1.467	1.808	1.201	1.749	0.939	5.635	2.855	0.281	0.235
TRINITY_DN34839_c0_g3_i1	0.000	0.000	0.000	0.000	0.000	0.108	0.316	0.000	0.000	0.235	0.070	0.047
TRINITY_DN34961_c0_g3_i1	0.227	0.000	0.322	0.161	0.383	0.200	0.108	0.200	0.000	0.173	0.000	0.000
TRINITY_DN36595_c1_g3_i2	0.000	0.434	0.000	0.861	0.000	1.224	0.501	0.739	0.262	0.318	0.000	0.000
TRINITY_DN38373_c3_g1_i8	0.000	0.000	0.000	0.000	0.000	0.000	0.000	0.000	0.000	0.000	0.000	0.000
TRINITY_DN39049_c2_g3_i3	0.000	0.000	0.027	0.309	0.237	0.000	0.609	0.031	0.000	0.180	0.059	0.000
TRINITY_DN36159_c1_g1_i2	0.000	0.095	0.000	0.215	0.274	0.116	0.216	0.000	0.547	0.906	0.000	0.000
TRINITY_DN38690_c1_g1_i4	0.000	0.000	0.000	0.000	0.000	0.000	0.000	0.100	0.000	0.000	0.059	0.299
TRINITY_DN40058_c0_g2_i8	0.736	0.000	0.335	0.175	1.442	0.108	0.223	1.254	0.908	0.636	0.023	0.000
TRINITY_DN29912_c0_g1_i1	0.000	0.109	0.000	0.067	0.183	0.046	0.046	0.131	0.362	0.152	0.070	0.117
TRINITY_DN38746_c1_g1_i5	0.294	0.326	0.241	0.632	0.000	0.000	0.324	0.000	0.000	0.290	0.035	0.000
TRINITY_DN35924_c3_g6_i1	0.000	0.000	0.000	0.000	0.000	0.000	0.000	0.000	0.239	0.000	0.047	0.000
TRINITY_DN12572_c0_g1_i1	0.000	0.000	0.000	0.000	0.000	0.254	0.000	0.000	0.000	0.000	0.070	0.000
TRINITY_DN37736_c2_g3_i2	0.442	1.806	1.448	1.574	1.698	0.639	1.987	3.046	2.240	2.565	0.176	0.006
TRINITY_DN40820_c4_g1_i5	0.455	0.000	0.952	0.323	0.383	0.000	0.431	0.000	0.000	0.118	5.887	2.294
TRINITY_DN29400_c0_g1_i1	0.000	0.000	0.000	0.000	0.000	0.000	0.000	0.000	0.000	0.028	0.000	0.422
TRINITY_DN39447_c4_g1_i2	0.749	0.136	0.282	0.188	0.037	0.331	0.000	0.000	0.000	0.318	0.000	0.047
TRINITY_DN38869_c3_g2_i7	0.977	1.466	2.870	1.857	1.972	2.457	0.971	0.992	2.540	3.892	0.727	0.346
TRINITY_DN30932_c0_g1_i2	0.241	0.204	0.148	0.794	0.310	1.009	0.331	0.377	0.585	0.401	0.434	0.000
TRINITY_DN35429_c2_g7_i1	0.000	0.760	0.161	0.000	0.000	0.508	0.324	0.300	0.115	0.062	0.023	0.000
TRINITY_DN29947_c0_g1_i3	4.482	4.046	2.387	1.440	4.638	8.517	5.854	3.846	7.529	5.517	2.439	0.000
TRINITY_DN38794_c0_g2_i8	0.000	0.787	0.979	0.606	0.603	0.347	0.917	0.431	0.269	0.678	0.000	0.000
TRINITY_DN38276_c3_g1_i3	0.000	0.231	0.456	0.148	0.000	0.193	0.000	0.000	0.000	0.221	0.223	0.199
TRINITY_DN39707_c3_g1_i1	0.000	0.000	0.000	0.161	0.000	0.000	0.316	0.000	0.000	0.000	0.000	0.000
TRINITY_DN35250_c2_g1_i1	0.000	0.000	0.000	0.767	0.000	0.000	0.231	0.269	0.223	0.076	0.047	0.000
TRINITY_DN46001_c0_g1_i1	0.000	0.000	0.000	0.000	0.000	0.246	0.524	0.000	0.554	0.000	0.000	0.000
TRINITY_DN32744_c0_g1_i2	0.615	0.910	1.435	2.287	0.986	1.517	1.725	1.477	1.878	1.459	0.645	0.000
TRINITY_DN35114_c5_g1_i2	0.495	0.706	0.000	0.161	1.662	1.024	0.917	1.031	2.548	1.514	1.771	1.801
TRINITY_DN38535_c3_g2_i5	0.281	0.258	0.000	0.000	0.493	0.323	0.000	0.677	0.393	1.265	0.000	0.070
TRINITY_DN2695_c0_g1_i1	0.000	0.000	0.000	0.148	0.000	0.092	0.100	0.000	0.000	0.111	0.176	0.012
TRINITY_DN35696_c1_g5_i1	0.067	0.000	0.268	0.000	0.000	0.092	0.169	0.131	0.439	0.263	0.106	0.422
TRINITY_DN34583_c0_g1_i2	0.000	0.000	0.000	0.000	0.000	0.000	0.000	0.000	0.000	0.000	0.164	0.223
TRINITY_DN45631_c0_g1_i1	0.147	0.149	0.094	0.000	0.000	0.185	0.000	0.123	0.069	0.035	0.012	0.141
TRINITY_DN34788_c0_g2_i1	0.000	0.000	0.000	0.000	0.000	0.000	0.000	0.162	0.000	0.000	1.290	1.590
TRINITY_DN37312_c4_g1_i3	0.000	0.000	0.000	0.000	0.000	0.000	0.000	0.000	0.000	0.000	0.000	0.041
TRINITY_DN34779_c4_g1_i3	0.000	0.000	0.925	0.000	0.000	0.000	0.000	0.000	0.000	0.000	0.000	0.194
TRINITY_DN32195_c6_g7_i1	0.401	0.000	0.000	0.283	0.000	0.177	0.185	0.346	0.000	0.104	0.305	0.874
TRINITY_DN46642_c0_g1_i1	0.000	0.000	0.000	0.000	0.000	0.000	0.000	0.000	0.000	0.000	0.000	0.059
TRINITY_DN34199_c4_g3_i3	0.000	0.000	0.000	0.000	0.000	0.000	0.000	0.000	0.516	0.000	0.094	0.000
TRINITY_DN40580_c1_g1_i20	0.000	0.000	0.349	0.000	0.310	0.000	0.000	0.200	0.000	0.263	0.000	0.000
TRINITY_DN33009_c10_g4_i1	0.000	0.000	0.000	0.000	0.091	0.000	0.046	0.377	0.246	0.277	0.000	0.352
TRINITY_DN37805_c1_g1_i7	0.000	0.000	0.000	0.659	0.000	0.000	0.000	0.469	1.155	0.000	0.000	0.000
TRINITY_DN19702_c0_g1_i1	0.000	0.000	0.000	0.000	0.000	0.000	0.000	0.000	0.000	0.076	0.000	0.992
TRINITY_DN38447_c1_g1_i1	0.000	0.000	0.000	0.000	0.000	0.000	0.000	0.000	0.000	0.000	0.305	0.252
TRINITY_DN39005_c1_g1_i1	0.000	0.000	0.000	0.040	0.000	0.000	0.000	0.000	0.000	0.000	0.000	0.029
TRINITY_DN35087_c0_g1_i3	0.000	0.000	0.000	0.000	0.018	0.000	0.000	0.000	0.423	0.000	0.000	0.018
TRINITY_DN35508_c7_g1_i5	0.000	0.000	0.000	0.175	0.000	0.077	0.146	0.354	0.370	0.588	0.070	0.211
TRINITY_DN36046_c0_g3_i1	0.000	0.217	0.201	0.457	0.000	0.008	0.000	0.677	0.000	0.021	0.023	0.000
TRINITY_DN37859_c0_g5_i1	0.723	0.584	0.577	1.103	0.219	0.986	0.924	0.608	0.539	0.297	0.152	0.000
TRINITY_DN34276_c0_g1_i9	0.000	0.000	0.000	0.000	0.000	0.000	0.000	0.492	0.000	0.000	0.094	1.349
TRINITY_DN35351_c2_g1_i3	0.990	0.529	3.768	0.794	0.420	1.309	2.319	1.285	1.740	1.286	0.000	0.000
TRINITY_DN46023_c0_g1_i1	0.000	0.475	0.000	0.000	0.000	0.193	0.624	0.192	0.223	0.000	0.000	0.000
TRINITY_DN24023_c0_g1_i1	0.000	0.000	0.000	0.000	0.000	0.000	0.000	0.000	0.000	0.000	0.000	0.235
TRINITY_DN38443_c3_g9_i2	1.820	0.000	0.215	0.000	0.767	0.000	0.139	0.523	0.000	0.076	0.000	0.399
TRINITY_DN37559_c5_g5_i1	0.602	0.000	0.657	0.000	0.000	2.087	0.986	2.985	0.854	0.719	0.000	0.000
TRINITY_DN34780_c1_g2_i2	0.000	0.000	0.000	0.000	0.000	0.000	0.000	0.000	0.000	0.000	0.000	0.047
TRINITY_DN40889_c2_g2_i1	0.000	0.394	0.000	0.000	0.621	0.000	0.000	0.000	0.000	0.097	0.035	0.000
TRINITY_DN39929_c5_g1_i3	0.000	0.000	0.000	0.000	0.000	0.000	0.000	0.000	0.000	0.055	0.000	2.529
TRINITY_DN33530_c0_g1_i2	13.741	13.468	14.308	10.778	14.169	15.471	15.413	17.763	20.839	25.310	18.259	12.216
TRINITY_DN5907_c0_g1_i1	0.000	0.000	1.046	0.000	0.000	1.117	0.470	0.215	0.508	0.394	0.000	0.000
TRINITY_DN40327_c1_g1_i3	16.096	13.033	7.134	7.831	3.725	18.259	11.415	6.839	8.622	6.685	7.693	0.000
TRINITY_DN38316_c8_g1_i2	0.000	0.000	0.282	0.000	0.000	0.416	0.000	0.000	0.200	0.000	0.047	0.000
TRINITY_DN35805_c0_g1_i4	0.388	0.000	0.322	0.471	0.000	0.000	0.339	0.000	0.331	0.415	0.012	0.000
TRINITY_DN31809_c7_g1_i4	0.241	0.000	1.046	1.036	1.278	0.701	0.447	1.092	1.062	1.763	0.023	0.188
TRINITY_DN35308_c0_g1_i3	0.000	0.000	0.000	0.000	0.000	0.000	0.000	0.000	0.000	0.000	0.000	0.000
TRINITY_DN39249_c1_g1_i2	0.000	0.000	0.000	0.000	0.000	0.000	0.000	0.000	0.000	0.000	0.000	1.344
TRINITY_DN40423_c0_g2_i1	0.000	0.000	0.000	0.000	0.000	2.326	3.320	0.123	0.000	18.438	3.471	2.083
TRINITY_DN37605_c0_g1_i2	0.000	0.000	0.000	0.000	0.000	0.000	0.000	0.000	0.000	0.000	0.117	0.070
TRINITY_DN38119_c0_g2_i1	0.950	0.502	1.100	0.444	0.548	2.064	1.756	2.339	2.479	3.560	0.281	1.150
TRINITY_DN34393_c4_g1_i1	0.000	0.081	0.215	0.269	0.456	0.062	0.000	0.192	0.154	0.311	0.000	0.000
TRINITY_DN5152_c0_g1_i1	0.000	0.000	0.000	0.377	0.000	0.000	0.246	0.462	0.000	0.000	0.000	0.000
TRINITY_DN38552_c0_g1_i6	0.000	0.000	0.000	0.188	0.000	0.347	0.123	0.000	0.000	0.325	0.000	0.029
TRINITY_DN35688_c6_g1_i2	0.000	0.000	0.000	0.000	0.000	0.000	0.000	0.000	0.000	0.000	0.047	0.241
TRINITY_DN40680_c2_g1_i1	0.000	0.000	0.818	0.283	0.000	0.693	0.370	0.854	0.393	0.200	0.000	0.000
TRINITY_DN34375_c2_g1_i1	3.934	0.000	1.019	1.036	1.242	5.629	13.133	18.093	2.471	1.148	0.469	0.217
TRINITY_DN36032_c1_g1_i2	0.000	0.000	0.000	0.000	0.000	0.000	0.000	0.000	0.000	0.000	0.000	0.616
TRINITY_DN35897_c5_g2_i1	0.000	0.000	0.000	0.000	0.000	0.000	0.000	0.000	0.000	0.000	0.000	0.059
TRINITY_DN40822_c1_g1_i6	341.708	351.110	458.351	525.646	387.198	371.012	475.056	391.669	835.950	1424.313	48.068	1.584
TRINITY_DN37458_c0_g6_i1	1.231	2.932	0.751	0.565	0.237	1.440	1.109	1.139	1.270	0.339	0.281	0.000
TRINITY_DN29475_c0_g1_i1	0.120	0.231	0.107	0.148	0.128	0.254	0.246	0.123	0.146	0.214	0.023	0.258
TRINITY_DN33633_c7_g1_i1	0.000	0.000	0.751	0.000	0.000	0.000	0.169	0.308	0.000	0.000	0.117	0.059
TRINITY_DN39856_c2_g1_i4	0.749	1.018	1.301	0.377	0.493	1.132	0.447	1.746	0.893	2.765	0.563	0.669
TRINITY_DN16825_c0_g1_i1	0.000	0.000	0.000	0.000	0.000	0.000	0.000	0.000	0.000	0.000	0.000	0.370
TRINITY_DN34158_c0_g1_i1	0.375	0.299	0.080	0.431	0.383	0.277	0.169	0.331	0.185	0.449	0.106	0.628
TRINITY_DN39100_c0_g1_i1	0.896	2.199	1.421	2.409	5.313	0.000	0.062	0.000	0.031	0.000	0.715	0.018
TRINITY_DN34924_c8_g1_i1	3.439	7.616	1.864	2.893	1.442	4.628	4.044	2.808	2.918	0.560	0.082	0.070
TRINITY_DN33592_c8_g1_i1	0.000	2.919	1.086	0.269	1.315	0.855	1.641	0.677	1.178	0.401	0.387	0.552
TRINITY_DN32634_c0_g1_i2	0.000	0.000	0.000	0.000	0.000	0.000	0.000	0.000	0.000	0.000	3.565	0.311
TRINITY_DN28778_c0_g1_i1	0.000	0.000	0.000	0.000	0.000	0.000	0.000	0.000	0.000	0.000	0.047	1.027
TRINITY_DN40069_c3_g1_i1	1.632	2.512	1.462	1.157	3.177	0.778	0.755	1.908	0.200	2.599	0.317	0.399
TRINITY_DN37105_c3_g2_i1	0.000	0.000	0.000	0.040	0.000	0.000	0.562	0.062	0.000	0.000	0.000	0.317
TRINITY_DN34600_c0_g2_i1	2.622	0.625	1.207	1.211	0.000	1.848	2.234	1.308	0.993	0.788	0.352	0.000
TRINITY_DN35645_c5_g1_i10	0.000	0.000	0.000	0.000	0.000	0.000	0.123	0.000	0.000	0.000	0.012	0.000
TRINITY_DN31842_c9_g5_i1	0.000	0.000	0.000	0.000	0.000	0.000	0.000	0.000	0.000	0.000	0.000	0.692
TRINITY_DN40175_c2_g3_i2	1.552	3.041	19.819	9.971	2.702	73.737	63.070	33.371	73.271	14.919	1.970	0.053
TRINITY_DN16232_c1_g1_i1	0.482	0.000	0.000	0.000	0.000	0.208	0.162	0.000	0.000	0.000	2.263	0.000
TRINITY_DN27266_c0_g1_i4	0.000	0.815	0.000	0.000	0.365	0.239	0.092	0.000	0.000	0.622	0.117	0.000
TRINITY_DN48088_c0_g1_i1	1.284	2.294	2.668	3.135	6.701	0.000	0.100	0.000	0.000	0.000	0.774	0.012
TRINITY_DN35320_c1_g1_i6	0.000	0.000	0.000	0.000	0.000	0.000	0.000	0.085	0.000	0.000	0.000	0.000
TRINITY_DN32373_c2_g2_i2	0.736	2.091	0.443	0.673	0.201	0.678	1.787	0.515	1.694	0.366	0.598	0.000
TRINITY_DN35533_c5_g1_i1	0.000	0.502	0.161	0.000	0.000	0.100	0.039	0.000	0.000	0.000	0.023	0.076
TRINITY_DN40450_c0_g1_i23	0.040	0.000	0.000	0.161	0.000	0.000	0.154	0.062	0.000	0.090	0.070	0.264
TRINITY_DN35375_c2_g7_i3	0.000	0.000	0.000	0.000	0.000	0.000	0.000	0.000	0.000	0.000	0.059	32.780
TRINITY_DN16035_c0_g1_i1	0.000	0.000	0.000	0.525	0.000	0.000	0.347	0.162	0.185	0.000	0.000	0.000
TRINITY_DN37715_c0_g3_i1	0.147	0.326	0.000	0.727	0.128	0.508	0.270	0.254	0.370	0.000	0.000	0.000
TRINITY_DN31159_c0_g1_i1	0.000	0.000	0.805	0.000	0.000	0.000	0.000	0.346	0.370	0.726	0.000	0.000
TRINITY_DN39221_c5_g2_i3	0.870	1.317	0.778	1.669	0.292	2.541	3.166	1.562	0.531	0.152	0.023	0.000
TRINITY_DN35335_c4_g2_i1	0.602	0.326	0.215	0.632	0.000	0.786	0.693	0.262	0.154	0.076	0.000	0.000
TRINITY_DN32793_c9_g4_i1	0.147	0.163	0.215	0.215	0.000	0.000	0.208	0.254	0.077	0.000	0.000	0.000
TRINITY_DN37393_c2_g1_i1	0.000	0.000	0.107	0.000	0.000	0.000	0.062	0.231	0.131	0.000	0.000	12.304
TRINITY_DN27168_c0_g1_i2	0.000	0.000	0.000	0.000	0.000	0.000	0.000	0.000	0.000	0.000	0.000	0.458
TRINITY_DN9692_c0_g1_i2	0.000	0.000	0.000	0.000	0.000	0.169	0.000	0.215	0.500	0.000	0.000	0.000
TRINITY_DN28368_c0_g2_i1	0.000	1.371	0.670	0.000	0.803	0.000	0.739	0.546	0.000	0.166	0.035	0.070
TRINITY_DN40726_c5_g1_i4	0.107	0.353	0.228	0.000	0.091	0.239	0.046	0.138	0.000	0.028	0.012	0.035
TRINITY_DN30878_c1_g1_i3	0.254	0.000	0.174	0.000	0.219	0.000	0.508	0.254	0.677	0.429	0.059	0.000
TRINITY_DN35775_c0_g1_i1	2.127	1.127	1.462	1.480	1.187	1.224	1.633	1.362	1.940	2.261	0.622	1.091
TRINITY_DN37359_c3_g2_i2	0.348	0.339	0.885	1.305	0.931	0.578	1.371	0.685	0.400	0.622	0.657	0.000
TRINITY_DN31412_c0_g3_i1	0.000	0.000	0.000	0.000	0.712	0.000	0.193	0.000	0.000	0.000	0.000	0.000
TRINITY_DN40032_c1_g2_i4	0.000	0.000	1.046	0.390	2.648	0.000	0.000	1.146	0.269	1.244	0.035	0.000
TRINITY_DN32032_c0_g1_i1	3.251	1.330	3.071	6.809	2.045	8.671	8.642	5.808	10.377	5.171	0.199	0.000
TRINITY_DN38503_c5_g2_i3	0.000	0.000	0.000	0.000	0.000	0.000	0.000	0.000	0.192	0.000	0.047	0.106
TRINITY_DN40577_c3_g1_i12	3.318	4.630	0.000	0.000	0.000	0.000	0.000	0.000	0.000	0.000	0.000	0.000
TRINITY_DN37092_c2_g6_i3	0.000	0.000	0.000	0.000	0.000	0.000	0.000	0.000	0.000	0.000	0.000	0.106
TRINITY_DN34947_c2_g2_i1	0.000	0.000	0.536	0.821	0.000	0.000	0.585	0.615	0.200	1.065	0.000	0.000
TRINITY_DN38229_c0_g1_i2	2.435	2.036	3.245	3.660	1.242	4.282	3.459	3.562	2.548	3.007	0.364	0.000
TRINITY_DN36263_c3_g2_i1	0.000	0.000	0.000	0.000	0.000	0.000	0.000	0.000	0.362	0.000	0.000	0.000
TRINITY_DN34073_c1_g2_i1	0.000	0.502	1.234	0.552	0.420	0.254	0.000	0.254	0.100	0.131	0.258	0.012
TRINITY_DN47271_c0_g1_i1	0.000	0.000	0.000	0.000	0.000	0.116	0.246	0.115	0.131	0.000	0.000	0.000
TRINITY_DN39698_c1_g2_i2	0.120	1.168	1.086	1.171	0.110	1.325	1.302	1.062	1.008	0.062	0.000	0.000
TRINITY_DN26054_c0_g1_i1	0.000	0.000	0.362	0.188	0.000	0.000	0.362	0.785	0.901	0.470	0.035	0.000
TRINITY_DN40729_c1_g1_i1	0.227	0.272	0.630	0.498	0.274	0.316	0.855	0.531	1.355	0.000	0.000	0.000
TRINITY_DN32409_c3_g1_i3	0.000	0.000	0.000	0.000	0.000	0.239	1.356	0.000	0.185	0.000	0.000	0.000
TRINITY_DN34427_c6_g1_i2	0.749	0.828	0.000	0.000	0.183	0.000	0.000	0.269	0.000	0.000	0.000	0.000
TRINITY_DN40295_c5_g1_i1	0.000	0.000	0.148	0.000	0.091	0.185	0.200	0.277	0.431	0.028	0.000	0.076
TRINITY_DN39859_c3_g3_i3	0.602	0.272	0.013	0.309	0.000	0.000	0.069	0.262	0.000	0.000	0.000	0.106
TRINITY_DN36665_c1_g1_i4	0.000	0.190	0.040	0.000	0.000	0.000	0.000	0.000	0.046	0.000	0.000	0.065
TRINITY_DN39919_c0_g5_i1	0.000	0.299	0.764	0.188	0.694	0.354	0.632	0.469	0.685	0.207	0.000	0.065
TRINITY_DN37246_c3_g2_i2	0.000	0.000	0.000	0.000	0.000	0.000	0.000	0.000	0.000	0.000	0.059	0.264
TRINITY_DN36810_c0_g3_i2	0.000	0.000	0.000	0.000	0.000	0.000	0.000	0.000	0.000	0.000	0.047	0.053
TRINITY_DN31713_c2_g5_i1	12.550	16.468	20.074	27.207	5.770	36.765	31.458	25.463	31.378	20.049	8.549	0.000
TRINITY_DN39986_c0_g3_i1	1.003	1.426	1.609	1.386	0.000	0.724	0.616	0.715	0.000	0.083	0.000	0.000
TRINITY_DN32906_c3_g1_i1	0.000	0.000	0.000	0.000	0.000	0.000	0.000	0.000	0.000	0.000	0.000	0.205
TRINITY_DN33079_c7_g1_i1	1.057	2.797	7.281	9.567	6.190	0.000	0.493	0.000	0.000	0.000	0.000	0.000
TRINITY_DN2715_c0_g1_i1	0.000	0.000	0.375	0.377	0.456	0.477	0.254	1.169	0.269	0.000	0.000	0.000
TRINITY_DN11046_c0_g1_i1	0.000	0.000	0.000	0.000	0.000	0.000	0.154	0.000	0.000	0.415	0.106	0.018
TRINITY_DN35120_c5_g1_i6	0.000	0.000	0.000	0.000	0.000	0.000	0.000	0.000	0.000	0.000	0.000	3.749
TRINITY_DN40036_c0_g2_i4	0.000	0.204	0.148	0.000	0.000	0.000	0.077	0.069	0.069	0.062	0.023	0.000
TRINITY_DN37692_c4_g1_i6	0.000	0.000	0.000	0.000	0.000	0.000	0.000	0.000	0.000	0.000	2.076	9.927
TRINITY_DN30329_c0_g2_i1	0.602	0.353	0.335	0.606	0.329	0.547	0.809	0.662	0.670	1.341	1.841	1.144
TRINITY_DN39948_c0_g1_i3	0.000	0.054	0.000	0.000	0.256	0.015	0.008	0.000	0.000	0.131	0.023	0.059
TRINITY_DN32779_c10_g1_i1	0.000	0.217	0.282	0.148	0.000	0.262	0.755	0.700	0.508	0.055	0.047	0.047
TRINITY_DN40697_c0_g1_i2	0.000	0.272	0.000	0.000	0.000	0.000	0.609	0.654	0.385	0.000	0.000	0.000
TRINITY_DN32717_c10_g1_i7	0.000	0.000	0.000	0.000	0.000	0.000	0.000	0.000	0.000	2.599	0.000	0.000
TRINITY_DN38491_c2_g3_i1	1.070	1.711	0.000	0.377	0.895	0.947	0.508	0.231	0.539	0.698	0.000	0.264
TRINITY_DN34014_c2_g2_i5	0.000	0.000	0.000	0.000	0.000	0.000	0.000	0.000	0.000	0.000	0.000	1.091
TRINITY_DN38706_c5_g7_i1	0.482	0.516	0.000	0.673	0.000	0.639	0.223	0.000	0.239	0.000	0.000	0.000
TRINITY_DN34333_c0_g2_i5	0.268	0.000	0.000	0.000	0.000	0.000	0.000	0.000	0.000	0.000	0.000	0.000
TRINITY_DN33592_c2_g1_i1	1.632	1.154	1.502	0.377	2.282	0.477	1.271	1.408	0.816	0.705	0.235	0.745
TRINITY_DN37346_c2_g2_i1	0.000	0.000	0.000	0.000	0.000	0.154	0.000	0.000	0.000	0.000	0.000	0.041
TRINITY_DN40299_c2_g2_i4	0.000	0.842	0.000	0.000	0.000	0.177	0.000	0.169	0.000	0.000	0.000	0.047
TRINITY_DN39036_c5_g3_i1	0.361	0.000	0.496	0.000	0.000	0.000	0.000	0.308	0.000	0.000	0.035	0.000
TRINITY_DN40464_c3_g2_i4	0.120	0.068	0.000	0.040	0.365	0.131	0.054	0.154	0.123	0.076	0.434	0.135
TRINITY_DN32689_c2_g1_i3	0.000	0.000	0.000	0.000	0.000	0.031	0.000	0.000	0.000	0.000	0.000	0.276
TRINITY_DN39720_c3_g1_i6	0.000	0.991	0.000	0.000	0.402	0.454	0.139	0.292	0.439	0.297	0.399	0.299
TRINITY_DN33839_c1_g1_i1	0.000	0.000	0.000	0.215	0.000	0.000	0.000	0.131	0.446	0.076	0.000	0.053
TRINITY_DN32401_c1_g2_i1	0.000	0.000	0.000	0.000	0.000	0.000	0.000	0.062	0.046	0.000	0.223	0.000
TRINITY_DN39386_c6_g4_i1	0.000	0.149	0.295	0.094	0.128	0.123	0.000	0.177	0.000	0.000	0.000	0.006
TRINITY_DN35287_c7_g1_i2	0.000	0.000	0.000	0.000	0.365	0.000	0.000	0.200	0.439	0.242	0.023	0.000
TRINITY_DN36338_c3_g1_i6	0.000	0.000	0.000	0.000	0.000	0.000	0.000	0.000	0.000	0.000	0.000	0.035
TRINITY_DN46893_c0_g1_i1	0.000	1.629	0.349	0.363	0.438	0.000	0.000	0.446	0.000	0.263	0.000	0.082
TRINITY_DN32724_c3_g1_i1	0.000	0.000	0.000	0.000	0.000	0.177	0.185	0.346	0.200	0.000	0.094	0.141
TRINITY_DN37579_c1_g1_i1	0.000	0.000	0.000	0.188	0.237	0.000	0.000	0.000	0.139	0.069	0.035	0.000
TRINITY_DN31772_c0_g1_i12	0.107	0.000	0.000	0.000	0.073	0.000	0.000	0.000	0.000	0.035	0.035	0.106
TRINITY_DN30901_c0_g1_i2	0.054	0.000	0.054	0.000	0.000	0.000	0.116	0.200	0.123	0.000	0.000	0.018
TRINITY_DN34642_c5_g1_i2	0.000	0.000	0.939	0.000	0.000	0.154	0.246	0.369	0.038	0.283	0.176	0.111
TRINITY_DN39707_c4_g1_i6	0.000	0.000	0.000	0.040	0.000	0.000	0.000	0.000	0.015	0.000	0.012	0.041
TRINITY_DN41163_c0_g1_i1	0.000	0.000	0.308	0.309	0.000	0.193	0.000	0.192	0.223	0.000	0.000	0.000
TRINITY_DN36092_c5_g2_i2	0.000	0.054	0.000	0.000	0.037	0.046	0.000	0.000	0.000	0.000	0.000	0.334
TRINITY_DN36109_c0_g5_i1	0.000	0.000	0.000	0.000	0.000	0.000	0.000	0.000	0.131	0.062	0.129	0.065
TRINITY_DN40717_c2_g2_i1	0.375	0.190	0.000	0.000	0.000	0.393	0.169	0.000	0.000	0.048	0.000	0.417
TRINITY_DN37997_c3_g1_i4	0.000	0.000	0.000	0.000	0.000	0.000	0.000	0.000	0.223	0.131	0.000	0.006
TRINITY_DN32716_c3_g1_i5	0.000	0.787	0.013	0.000	0.256	0.062	0.008	0.062	0.146	0.207	0.012	0.000
TRINITY_DN34351_c2_g1_i1	0.161	0.882	0.121	0.229	0.146	0.208	0.447	0.069	0.085	0.000	0.000	0.000
TRINITY_DN33902_c2_g3_i2	0.000	0.000	0.000	0.000	0.000	0.000	0.531	0.500	0.000	0.000	0.012	0.000
TRINITY_DN39757_c0_g1_i5	2.556	2.308	1.877	2.409	1.278	2.988	2.557	1.769	1.416	1.466	0.188	0.000
TRINITY_DN40242_c3_g1_i7	0.000	0.394	0.000	0.283	0.000	0.000	0.000	0.546	0.000	0.055	1.173	0.774
TRINITY_DN34542_c1_g2_i7	0.000	0.000	0.174	0.242	0.274	0.162	0.162	0.215	0.446	0.387	0.000	0.000
TRINITY_DN39275_c1_g2_i4	0.723	0.516	0.563	0.619	0.000	0.793	0.516	0.685	0.385	0.214	0.047	0.000
TRINITY_DN40129_c0_g1_i1	0.535	0.000	0.188	0.188	0.219	0.223	1.333	0.338	0.262	0.000	0.000	0.000
TRINITY_DN36372_c0_g1_i1	0.000	0.000	0.000	0.000	0.000	0.123	0.000	0.000	0.139	0.083	0.199	0.716
TRINITY_DN34545_c2_g2_i5	0.000	0.000	0.000	0.000	0.000	0.000	0.000	0.000	0.000	0.000	0.000	0.000
TRINITY_DN39323_c0_g7_i1	0.000	0.000	0.000	0.000	0.000	0.000	0.000	0.000	0.000	0.000	0.000	0.593
TRINITY_DN32914_c2_g1_i1	0.000	0.000	0.000	0.000	0.000	0.000	0.000	0.000	0.000	0.000	0.000	0.129
TRINITY_DN34182_c1_g3_i2	0.000	0.584	0.268	0.067	0.000	0.054	0.123	0.715	0.185	0.256	0.000	0.000
TRINITY_DN32305_c7_g1_i4	0.067	0.000	0.000	0.000	0.000	0.970	0.000	0.000	0.000	0.000	0.070	0.029
TRINITY_DN4375_c0_g1_i1	0.589	0.000	0.550	0.000	0.164	0.254	0.092	0.331	0.192	0.442	0.000	0.088
TRINITY_DN40483_c0_g1_i6	0.227	0.000	0.000	0.161	0.000	0.000	0.000	0.208	0.077	0.090	0.000	0.000
TRINITY_DN38021_c0_g2_i6	0.000	0.448	0.000	0.000	0.000	0.000	0.062	0.092	0.000	0.000	0.000	0.059
TRINITY_DN30876_c0_g1_i2	0.455	1.466	0.898	0.606	0.511	1.286	0.732	0.185	0.377	0.118	0.000	0.000
TRINITY_DN32467_c3_g3_i1	0.000	0.000	0.000	0.000	0.000	0.000	0.385	0.000	0.000	0.000	0.000	0.000
TRINITY_DN29602_c0_g1_i4	0.000	0.122	0.000	0.081	0.000	0.285	0.000	0.000	0.416	0.463	0.000	0.745
TRINITY_DN28110_c0_g1_i1	0.375	0.095	0.456	0.135	0.402	0.116	0.039	0.154	0.000	0.118	0.047	0.252
TRINITY_DN32917_c4_g5_i2	0.910	0.244	0.590	1.790	0.183	1.371	1.448	1.246	0.978	0.712	0.199	0.000
TRINITY_DN38928_c1_g1_i1	0.000	0.339	0.000	0.215	0.000	0.139	0.000	0.269	0.316	0.242	0.000	0.909
TRINITY_DN39340_c1_g2_i1	0.428	0.000	0.000	0.000	0.000	0.000	0.000	0.538	0.108	0.104	0.047	0.047
TRINITY_DN37106_c1_g1_i3	0.455	0.652	0.603	0.000	0.548	0.015	0.362	0.662	0.100	0.021	0.082	0.540
TRINITY_DN36884_c1_g2_i6	0.000	0.000	0.000	0.000	0.000	0.000	0.000	0.000	0.685	0.104	0.000	0.000
TRINITY_DN30313_c0_g1_i2	0.120	0.000	0.215	0.000	0.402	0.146	0.154	0.231	0.169	0.131	0.000	0.018
TRINITY_DN37384_c1_g3_i2	0.000	0.448	0.282	0.498	0.091	0.108	0.000	0.300	0.516	0.048	0.000	0.059
TRINITY_DN40626_c4_g1_i2	0.000	0.000	0.000	0.000	0.000	0.000	0.000	0.000	0.000	0.000	0.551	0.927
TRINITY_DN36871_c10_g1_i3	0.000	0.000	0.000	0.000	0.456	0.000	0.000	0.238	0.000	0.138	0.235	0.499
TRINITY_DN41659_c0_g1_i1	0.214	0.299	0.349	0.390	0.000	0.501	0.285	0.323	0.139	0.173	0.035	0.000
TRINITY_DN21182_c0_g1_i1	0.000	0.000	0.188	0.000	0.237	0.585	0.123	0.115	0.677	0.069	0.000	0.018
TRINITY_DN14253_c0_g1_i1	0.000	0.000	0.000	0.000	0.000	0.000	0.000	0.477	0.000	0.242	0.000	0.029
TRINITY_DN29835_c0_g2_i1	0.495	0.801	0.684	0.511	0.000	0.631	0.562	0.569	1.162	0.401	0.129	0.000
TRINITY_DN33546_c5_g5_i1	0.000	0.000	0.000	0.000	0.000	0.000	0.000	0.508	0.000	0.000	0.000	0.070
TRINITY_DN35100_c1_g1_i1	0.000	0.000	0.000	0.000	0.000	0.000	0.000	0.000	0.000	0.097	0.000	0.129
TRINITY_DN20799_c0_g1_i1	0.549	0.000	0.563	0.955	1.150	0.354	0.254	0.815	0.000	0.691	0.059	0.235
TRINITY_DN38982_c7_g3_i1	0.000	0.000	0.335	0.000	0.000	0.000	0.223	0.208	0.239	0.000	0.047	0.000
TRINITY_DN37755_c0_g4_i1	0.000	0.000	0.000	0.000	0.256	0.000	0.431	0.269	0.316	0.000	0.000	0.053
TRINITY_DN38022_c0_g1_i2	0.000	0.000	0.000	0.000	0.000	0.000	1.394	0.000	0.000	0.000	0.000	0.000
TRINITY_DN33976_c2_g1_i2	1.539	1.073	0.000	0.000	0.000	0.000	0.932	0.000	0.239	0.373	0.293	0.493
TRINITY_DN33249_c0_g3_i1	0.883	0.855	0.845	0.767	1.096	0.616	0.932	0.892	1.293	2.102	0.692	1.408
TRINITY_DN30258_c0_g2_i1	0.000	0.000	0.000	0.000	0.000	0.000	0.000	0.246	0.015	0.000	0.000	0.000
TRINITY_DN30884_c0_g1_i5	0.000	0.000	0.000	0.000	0.128	0.000	0.000	0.069	0.000	0.069	0.000	1.267
TRINITY_DN48982_c0_g1_i1	0.000	0.000	0.000	0.000	0.000	0.000	0.508	0.238	0.000	0.000	0.000	0.029
TRINITY_DN36280_c4_g1_i10	0.000	0.353	0.161	0.000	0.329	0.000	0.000	0.077	0.000	0.000	0.000	0.047
TRINITY_DN46732_c0_g1_i1	0.000	1.086	0.000	0.000	0.000	0.893	1.194	0.000	0.000	0.000	0.000	0.000
TRINITY_DN38652_c3_g1_i10	0.495	1.263	1.126	0.807	0.475	0.608	0.162	1.062	1.262	1.860	0.023	0.581
TRINITY_DN35940_c0_g1_i1	0.000	0.000	0.000	0.000	0.000	0.000	0.000	0.000	0.000	0.000	0.000	0.000
TRINITY_DN37098_c2_g1_i2	0.000	0.787	0.308	0.431	0.256	0.616	0.593	0.492	0.285	0.214	0.000	0.000
TRINITY_DN32217_c7_g1_i5	0.000	0.000	0.000	0.000	0.000	0.000	0.000	0.000	0.000	0.000	0.000	0.522
TRINITY_DN34186_c0_g1_i2	0.000	0.367	0.000	0.161	0.237	0.000	0.485	0.177	0.423	0.000	0.000	0.000
TRINITY_DN35637_c7_g2_i1	0.000	0.991	1.073	0.646	0.530	0.000	0.000	0.000	0.000	0.159	0.000	0.000
TRINITY_DN38630_c1_g6_i1	0.000	0.000	0.000	0.000	0.420	0.000	0.693	0.000	0.246	0.256	0.000	0.000
TRINITY_DN37959_c3_g5_i1	0.268	0.000	0.188	0.000	0.219	0.116	0.239	0.000	0.000	0.270	0.035	0.059
TRINITY_DN38482_c0_g1_i6	0.937	0.584	0.644	0.955	0.183	0.893	0.701	0.869	0.962	0.505	0.164	0.000
TRINITY_DN30124_c0_g1_i4	0.000	0.000	0.201	0.283	0.000	0.223	0.000	0.000	0.000	0.000	0.059	0.000
TRINITY_DN34698_c1_g4_i4	0.000	0.000	0.000	0.000	0.000	0.000	0.246	0.000	0.000	0.000	0.000	0.000
TRINITY_DN35713_c1_g1_i7	0.000	0.000	0.241	0.094	0.000	0.169	0.000	0.000	0.354	0.048	0.047	0.041
TRINITY_DN34829_c4_g2_i5	0.000	0.000	0.000	0.000	0.000	0.000	0.000	0.000	0.000	0.000	0.106	0.023
TRINITY_DN36364_c0_g1_i1	0.642	0.543	0.831	1.359	0.219	1.378	0.940	0.923	1.055	0.871	0.164	0.000
TRINITY_DN38908_c5_g1_i9	0.000	0.000	0.416	0.269	0.000	0.662	0.000	0.331	0.000	1.535	0.364	0.000
TRINITY_DN35976_c0_g2_i7	0.080	0.000	0.000	0.148	0.584	0.039	0.000	0.085	0.000	0.111	0.000	0.100
TRINITY_DN38231_c1_g1_i3	2.582	1.222	2.347	1.399	2.483	2.264	2.241	1.854	1.794	3.201	0.117	0.287
TRINITY_DN40312_c0_g1_i2	4.817	4.711	2.293	2.220	1.607	6.061	4.468	3.046	2.317	1.694	0.680	0.000
TRINITY_DN38713_c2_g1_i5	0.000	0.502	1.287	0.484	0.383	0.400	0.955	0.985	0.462	0.249	0.000	0.000
TRINITY_DN40772_c1_g3_i2	0.000	0.692	0.000	0.000	1.223	0.000	0.000	1.231	0.408	0.436	0.000	0.000
TRINITY_DN45331_c0_g1_i1	0.000	0.000	0.523	0.000	0.000	0.000	0.000	0.162	0.000	0.097	0.000	0.276
TRINITY_DN48597_c0_g1_i1	0.000	0.923	0.603	0.296	0.000	0.000	0.408	0.562	0.216	0.000	0.000	0.000
TRINITY_DN33959_c1_g1_i1	0.000	0.000	0.000	0.000	0.000	0.300	0.347	0.192	0.878	0.353	0.000	0.023
TRINITY_DN46248_c0_g1_i1	0.000	0.000	0.000	0.000	0.000	0.208	0.000	0.277	0.077	0.000	0.000	0.188
TRINITY_DN40485_c1_g1_i5	0.000	0.000	0.496	0.000	0.000	0.162	0.000	0.000	0.000	0.152	0.000	0.047
TRINITY_DN39422_c0_g1_i3	1.913	0.041	0.027	0.000	0.037	0.000	1.787	0.000	1.232	0.000	0.023	0.041
TRINITY_DN42414_c0_g1_i1	0.000	0.434	0.000	0.283	0.000	0.354	0.755	0.177	0.200	0.207	0.000	0.000
TRINITY_DN39822_c4_g1_i1	0.000	0.000	0.000	0.000	0.000	0.000	0.000	0.131	0.000	0.000	0.000	0.346
TRINITY_DN35642_c6_g1_i7	0.000	0.000	0.174	0.740	0.000	1.263	0.516	1.277	0.000	0.000	0.000	0.000
TRINITY_DN34498_c1_g1_i1	0.000	0.760	0.241	0.000	0.000	0.000	0.832	0.000	0.539	0.277	0.000	0.000
TRINITY_DN29902_c0_g1_i3	7.305	6.041	6.879	5.342	5.770	5.090	4.568	6.516	7.837	13.786	6.931	5.022
TRINITY_DN33898_c0_g1_i3	6.235	8.064	7.295	12.420	9.476	0.054	0.239	0.115	0.062	0.014	1.055	0.070
TRINITY_DN34660_c0_g2_i1	0.000	0.000	0.000	0.619	0.000	0.000	0.000	0.192	0.446	0.118	0.293	0.246
TRINITY_DN32893_c5_g1_i1	0.000	0.326	0.000	0.000	0.256	0.539	0.431	0.400	0.000	0.076	0.000	0.000
TRINITY_DN38832_c3_g1_i1	0.000	0.204	0.134	0.135	0.475	0.323	0.601	0.400	0.277	0.000	0.000	0.000
TRINITY_DN36715_c0_g2_i4	0.000	0.000	0.550	0.242	0.420	0.000	0.262	0.092	0.069	0.187	0.047	0.041
TRINITY_DN36013_c6_g1_i1	1.686	1.480	1.126	1.359	0.694	2.172	1.818	1.869	1.232	1.037	0.211	0.000
TRINITY_DN29267_c0_g1_i1	0.000	0.000	0.000	0.000	0.000	0.123	0.000	0.000	0.139	0.069	0.246	0.065
TRINITY_DN38851_c3_g2_i1	1.392	1.154	1.556	1.359	0.785	1.710	2.334	1.862	3.048	3.021	0.704	1.754
TRINITY_DN38593_c0_g1_i2	0.000	0.000	0.000	0.000	0.000	0.424	0.223	0.000	0.000	0.000	0.000	0.000
TRINITY_DN37413_c7_g1_i2	0.000	0.000	0.000	1.628	0.475	0.000	0.000	0.000	0.192	0.000	0.000	0.100
TRINITY_DN35930_c0_g2_i2	0.147	0.000	0.000	0.094	0.475	0.424	0.385	0.000	0.139	0.000	0.012	0.000
TRINITY_DN35124_c0_g2_i3	0.000	0.000	1.663	0.188	0.749	3.535	0.516	0.292	1.055	1.272	0.387	0.000
TRINITY_DN19984_c0_g1_i1	0.000	0.380	1.006	1.009	0.310	0.786	1.171	0.931	0.539	0.373	0.000	0.000
TRINITY_DN34287_c1_g3_i1	0.000	0.502	0.000	0.000	0.383	0.208	0.000	0.808	0.231	0.000	0.000	0.334
TRINITY_DN39651_c0_g2_i1	0.388	0.109	0.215	0.417	0.347	0.462	0.524	0.546	0.393	0.339	0.023	0.000
TRINITY_DN9683_c0_g1_i1	0.000	0.000	0.617	0.000	0.000	0.000	0.208	0.000	0.000	0.000	0.000	0.023
TRINITY_DN6351_c0_g1_i1	2.315	1.480	0.805	1.763	0.201	1.386	1.795	1.762	0.454	0.055	0.023	0.000
TRINITY_DN19339_c0_g1_i1	0.000	0.285	0.188	0.000	0.000	0.000	0.863	0.231	0.400	0.000	0.000	0.000
TRINITY_DN33272_c3_g2_i3	0.000	0.000	0.000	0.000	0.000	0.123	0.501	0.000	0.531	0.332	0.082	0.088
TRINITY_DN36985_c2_g1_i2	0.000	0.421	0.134	0.000	0.000	0.416	0.000	0.208	0.000	0.429	0.000	0.000
TRINITY_DN40102_c6_g2_i1	1.445	3.353	2.870	3.660	2.848	6.515	5.076	2.862	4.419	2.731	2.334	0.000
TRINITY_DN34263_c4_g1_i5	0.000	0.000	0.000	0.108	0.000	0.000	0.000	0.000	0.000	0.007	0.000	0.000
TRINITY_DN36432_c4_g1_i3	0.415	0.000	0.000	0.000	0.000	0.000	0.000	0.000	0.208	0.000	0.000	0.000
TRINITY_DN31580_c4_g4_i4	0.455	0.000	0.107	0.000	0.128	0.000	0.139	0.123	0.146	0.076	0.000	0.000
TRINITY_DN35739_c2_g2_i8	0.388	0.557	0.577	0.054	0.566	0.193	0.331	0.715	0.085	0.733	0.000	0.000
TRINITY_DN29430_c0_g1_i1	0.508	0.272	0.523	0.000	0.000	0.216	0.231	0.108	0.000	0.062	0.000	2.793
TRINITY_DN38759_c1_g1_i1	0.000	0.000	0.000	0.000	0.164	0.000	0.000	0.162	0.000	0.145	0.023	0.047
TRINITY_DN35024_c0_g2_i2	0.000	0.109	0.000	0.000	0.110	0.046	0.000	0.446	0.015	0.007	0.188	0.757
TRINITY_DN46550_c0_g1_i1	0.000	1.045	0.000	0.000	0.000	0.000	0.000	0.000	0.246	0.124	0.000	0.029
TRINITY_DN32373_c2_g1_i1	0.000	1.127	0.429	1.857	0.000	0.701	0.246	0.692	0.531	0.277	0.164	0.000
TRINITY_DN33067_c2_g1_i1	0.000	0.000	0.000	0.000	0.000	0.239	0.254	0.000	0.000	0.138	0.469	0.616
TRINITY_DN36272_c4_g1_i4	0.321	0.095	0.711	0.659	0.000	0.393	0.324	0.315	0.477	0.138	0.035	0.000
TRINITY_DN39350_c0_g2_i2	0.268	0.679	0.148	0.390	0.128	0.277	0.308	0.600	0.554	0.346	0.023	0.000
TRINITY_DN13239_c0_g1_i1	0.000	0.000	0.000	0.000	0.000	0.000	0.000	0.000	0.000	0.000	0.047	0.000
TRINITY_DN39583_c2_g1_i7	0.000	0.000	0.000	0.000	0.000	0.000	0.000	0.000	0.000	0.000	0.000	0.000
TRINITY_DN40500_c0_g1_i1	0.000	0.231	0.751	1.198	1.808	0.601	2.172	1.839	0.985	1.168	0.070	0.000
TRINITY_DN38091_c0_g1_i3	1.579	0.299	0.000	0.498	0.000	1.440	1.271	0.685	1.324	0.346	0.000	0.000
TRINITY_DN25277_c1_g1_i1	0.000	0.000	0.000	0.000	0.000	0.000	0.000	0.000	0.239	0.041	0.164	1.314
TRINITY_DN39058_c2_g1_i1	0.107	0.000	0.603	0.296	0.091	0.092	0.246	0.138	0.108	0.560	0.023	0.088
TRINITY_DN38621_c0_g1_i1	0.000	0.000	0.375	0.000	0.000	0.239	1.017	0.238	0.547	0.283	0.000	0.000
TRINITY_DN36845_c3_g2_i1	0.187	0.204	0.255	1.036	0.347	0.239	0.840	0.546	0.916	0.173	0.023	0.000
TRINITY_DN5052_c0_g1_i1	0.000	0.475	0.939	0.309	0.000	0.393	0.424	0.000	0.000	0.235	0.000	0.000
TRINITY_DN39644_c0_g6_i2	0.000	0.000	0.000	0.000	0.000	0.000	0.000	0.000	0.000	0.062	0.012	0.000
TRINITY_DN36542_c0_g1_i2	0.615	0.054	0.188	0.215	0.858	0.000	0.000	0.000	0.062	0.000	0.000	0.000
TRINITY_DN8724_c0_g1_i1	0.000	0.448	0.000	0.000	0.000	0.000	0.000	0.362	0.000	0.000	0.000	0.117
TRINITY_DN36628_c1_g1_i2	0.000	0.000	0.188	0.000	0.000	0.000	0.223	0.115	0.000	0.000	0.000	0.018
TRINITY_DN36697_c2_g1_i3	0.000	0.000	0.000	0.000	0.000	0.000	0.000	0.000	0.000	0.000	0.000	0.111
TRINITY_DN37410_c0_g3_i3	0.000	0.000	0.000	0.000	0.000	0.000	0.000	0.000	0.000	0.000	0.000	0.053
TRINITY_DN37631_c2_g6_i1	0.000	0.448	0.295	0.000	0.347	0.554	0.200	0.546	0.000	0.000	0.000	0.023
TRINITY_DN40552_c6_g1_i2	0.000	0.000	0.000	0.175	0.000	0.000	0.000	0.085	0.000	0.097	0.000	0.293
TRINITY_DN33935_c3_g2_i2	0.709	0.353	0.510	1.332	0.420	1.132	0.971	0.731	0.654	0.643	0.152	0.000
TRINITY_DN38348_c3_g4_i2	0.000	0.991	0.000	0.754	0.000	0.878	0.393	0.600	0.593	0.332	0.211	0.000
TRINITY_DN40020_c2_g5_i1	0.000	0.244	0.161	0.632	0.000	0.100	0.208	0.100	0.223	0.000	0.000	0.000
TRINITY_DN32854_c1_g1_i1	0.508	0.407	0.000	1.184	0.000	0.678	0.370	0.831	0.585	0.297	0.141	0.000
TRINITY_DN47428_c0_g1_i1	0.000	0.000	0.241	0.000	0.000	0.293	0.000	0.000	0.000	0.000	0.000	0.041
TRINITY_DN21971_c0_g1_i1	0.000	0.000	0.000	0.000	0.000	0.000	0.000	0.000	0.000	0.000	0.047	3.661
TRINITY_DN17561_c0_g1_i1	0.000	0.000	0.000	0.000	0.000	0.000	0.000	0.000	0.000	0.000	0.000	0.082
TRINITY_DN25665_c0_g1_i1	0.134	0.434	0.282	0.094	0.000	0.116	0.062	0.331	0.062	0.069	0.117	0.153
TRINITY_DN34393_c3_g4_i2	0.000	0.000	0.000	0.000	0.000	0.000	0.000	0.000	0.000	0.000	0.000	0.094
TRINITY_DN32544_c9_g1_i3	0.000	0.000	0.000	0.000	0.000	0.000	0.000	0.077	0.000	0.000	0.000	0.182
TRINITY_DN39192_c4_g1_i1	0.000	0.000	0.000	0.013	0.000	0.000	0.154	0.077	0.085	0.187	0.000	0.000
TRINITY_DN31527_c2_g1_i2	0.094	0.326	0.443	0.309	0.000	0.293	0.285	0.185	0.531	0.000	0.000	0.000
TRINITY_DN39377_c1_g2_i1	0.000	0.462	0.000	0.902	0.000	0.747	1.001	0.369	1.286	0.111	0.000	0.000
TRINITY_DN37913_c1_g1_i2	0.000	0.000	0.000	0.000	0.000	0.000	0.000	0.000	0.000	0.000	0.000	0.992
TRINITY_DN35651_c3_g1_i1	0.321	0.326	0.550	0.000	0.000	0.000	0.585	0.000	0.000	0.000	0.106	0.000
TRINITY_DN37135_c0_g2_i8	1.351	0.000	0.000	0.323	0.438	0.000	0.139	0.077	0.724	0.263	0.199	0.804
TRINITY_DN35676_c3_g5_i2	0.763	0.462	0.000	0.000	0.000	0.000	0.408	0.000	0.262	0.069	0.000	0.000
TRINITY_DN1448_c0_g1_i1	0.348	0.733	0.241	1.453	0.000	1.055	1.764	1.039	1.386	0.000	0.000	0.000
TRINITY_DN35406_c1_g1_i1	0.455	0.000	14.482	2.059	0.000	44.350	46.779	39.133	67.828	9.064	0.246	0.000
TRINITY_DN35808_c2_g1_i1	0.000	0.000	0.000	0.000	0.000	0.000	0.223	0.000	0.239	0.124	0.000	0.000
TRINITY_DN40543_c5_g1_i2	0.161	0.176	0.228	0.336	0.000	0.547	0.585	0.208	0.400	0.118	0.000	0.000
TRINITY_DN30557_c0_g1_i1	0.455	0.000	0.778	2.032	0.000	1.155	2.164	1.431	2.456	1.362	0.328	0.000
TRINITY_DN33791_c4_g1_i10	0.000	0.000	0.000	0.000	0.219	0.000	0.000	0.431	0.593	0.754	0.328	0.111
TRINITY_DN40905_c0_g1_i1	0.482	0.000	1.649	0.000	0.803	0.424	0.447	0.208	0.477	0.000	0.211	0.211
TRINITY_DN39297_c3_g2_i1	0.000	0.000	0.000	0.202	0.237	0.246	0.262	0.000	0.000	0.076	0.000	0.035
TRINITY_DN31382_c1_g1_i1	0.000	0.353	0.335	0.054	0.274	0.239	0.000	0.100	0.038	0.242	0.035	0.205
TRINITY_DN37174_c1_g1_i3	0.000	0.000	0.000	0.000	0.000	0.092	0.000	0.062	0.085	0.104	0.997	1.074
TRINITY_DN39761_c0_g1_i1	0.415	0.448	0.295	0.000	0.000	0.732	0.778	0.192	0.416	0.000	0.000	0.000
TRINITY_DN38926_c2_g3_i1	0.000	0.000	0.322	0.175	0.164	0.000	0.000	0.415	0.239	0.712	0.035	0.000
TRINITY_DN15455_c0_g1_i1	0.000	0.000	0.000	0.632	0.383	0.000	0.000	0.192	0.000	0.000	0.000	0.000
TRINITY_DN31827_c2_g4_i3	1.258	0.000	0.992	1.991	0.000	2.834	2.026	2.731	3.495	1.590	0.387	0.000
TRINITY_DN40121_c4_g1_i2	0.174	0.000	0.000	0.000	0.000	0.000	0.501	0.000	0.000	0.000	0.035	1.496
TRINITY_DN39718_c1_g2_i11	0.000	0.000	0.000	0.000	0.000	0.000	0.000	0.131	0.000	0.159	0.305	0.094
TRINITY_DN35507_c1_g1_i3	0.000	0.000	0.000	0.000	0.000	0.000	0.139	0.208	0.000	0.000	0.000	0.000
TRINITY_DN34924_c6_g1_i2	0.401	0.000	0.000	0.000	0.000	0.516	0.162	0.192	0.000	0.062	0.000	0.000
TRINITY_DN34232_c2_g3_i1	0.709	0.434	0.845	0.444	0.402	0.316	0.154	0.631	0.400	0.311	0.141	61.618
TRINITY_DN36427_c2_g1_i8	0.000	0.272	0.349	0.175	0.639	0.108	0.354	0.000	0.000	0.062	0.176	0.041
TRINITY_DN37443_c1_g1_i7	0.000	0.299	0.000	0.161	0.146	0.208	0.000	0.262	0.308	0.380	0.235	0.276
TRINITY_DN35852_c3_g2_i3	0.334	0.000	1.180	0.161	0.785	0.177	0.424	0.931	0.470	0.885	0.023	0.088
TRINITY_DN32282_c5_g2_i1	0.000	0.000	0.000	0.000	0.347	0.185	0.193	0.177	0.416	0.000	0.000	0.000
TRINITY_DN35015_c0_g1_i23	0.000	0.000	0.000	0.000	0.000	0.000	0.000	0.000	0.000	0.000	0.000	0.123
TRINITY_DN38437_c0_g2_i3	0.000	0.000	0.174	0.969	0.110	0.316	0.593	0.146	0.000	0.000	0.000	0.000
TRINITY_DN23153_c0_g1_i1	0.000	0.000	0.000	0.000	0.000	0.000	0.000	0.000	0.000	0.000	0.000	0.070
TRINITY_DN39712_c5_g4_i1	0.227	0.000	0.000	0.161	0.201	0.393	0.732	0.385	0.562	0.055	0.000	0.000
TRINITY_DN32151_c2_g1_i2	0.000	0.000	0.000	0.000	0.000	0.139	0.000	0.192	0.154	0.000	0.340	0.117
TRINITY_DN1526_c0_g1_i1	0.000	0.000	0.174	0.175	0.000	0.447	0.947	0.108	0.385	0.000	0.000	0.000
TRINITY_DN8423_c0_g1_i1	0.000	0.000	0.000	0.000	0.000	0.162	0.169	0.000	0.185	0.000	0.281	0.023
TRINITY_DN35514_c2_g3_i1	0.642	0.394	0.000	0.000	0.548	0.624	0.015	0.685	0.200	1.044	0.692	0.598
TRINITY_DN35114_c4_g1_i4	0.000	0.000	0.000	0.000	0.000	0.000	0.000	0.000	0.000	0.000	0.281	0.106
TRINITY_DN34552_c4_g2_i5	0.000	0.000	0.000	0.000	0.000	0.000	0.000	0.000	0.000	0.000	0.000	0.153
TRINITY_DN39738_c0_g1_i2	0.000	0.217	0.134	0.000	0.164	0.000	0.000	0.085	0.000	0.000	0.000	0.000
TRINITY_DN21291_c0_g1_i1	0.067	0.611	0.241	0.592	0.055	0.416	0.385	0.146	0.069	0.035	0.012	0.000
TRINITY_DN37113_c2_g1_i1	0.000	0.000	0.000	0.000	0.000	0.000	0.000	0.000	0.000	0.000	0.000	0.317
TRINITY_DN39498_c7_g1_i3	0.000	1.521	0.389	0.202	0.949	0.270	1.433	1.500	1.239	0.691	0.000	0.000
TRINITY_DN32327_c5_g4_i1	0.000	0.285	0.188	0.188	0.000	0.454	0.978	0.223	0.393	0.270	0.035	0.000
TRINITY_DN37783_c4_g1_i4	0.000	0.000	0.000	0.000	0.000	0.000	0.000	0.000	0.000	0.000	0.000	0.000
TRINITY_DN35881_c10_g1_i3	0.000	0.000	0.000	0.000	0.420	0.246	0.955	0.992	0.000	0.678	0.000	0.012
TRINITY_DN31957_c1_g7_i1	0.910	0.638	1.140	1.023	0.913	0.940	1.078	1.231	0.970	1.784	0.352	0.370
TRINITY_DN33564_c0_g1_i1	0.000	0.109	0.067	0.067	0.256	0.000	0.000	0.154	0.054	0.111	0.000	0.000
TRINITY_DN36808_c1_g1_i1	0.000	0.000	0.000	0.000	0.000	0.000	0.000	0.000	0.000	0.000	0.000	0.070
TRINITY_DN39882_c5_g3_i2	0.000	0.000	0.215	0.081	0.128	0.169	0.208	0.115	0.108	0.062	0.023	0.000
TRINITY_DN26928_c0_g1_i1	0.214	0.000	0.228	0.081	0.365	0.185	0.000	0.138	0.000	0.346	0.141	0.035
TRINITY_DN32447_c0_g1_i1	1.003	0.000	0.590	0.000	0.438	0.539	1.179	0.000	0.323	0.442	0.000	0.000
TRINITY_DN34190_c1_g2_i1	0.963	0.923	0.577	0.000	0.000	0.000	0.000	0.000	0.000	0.283	0.000	0.000
TRINITY_DN35372_c1_g2_i1	0.000	1.561	0.000	0.336	0.000	0.647	0.454	0.208	0.000	0.000	0.000	0.000
TRINITY_DN37360_c1_g2_i1	0.883	0.706	1.073	1.372	2.410	0.000	0.000	0.000	0.000	0.000	0.176	0.000
TRINITY_DN39591_c7_g2_i3	0.508	1.344	0.684	1.184	0.219	1.471	1.009	0.777	0.985	0.519	0.352	0.000
TRINITY_DN32439_c1_g1_i10	2.141	1.697	0.738	1.803	3.688	0.000	0.647	1.446	0.000	8.676	0.422	0.493
TRINITY_DN39008_c4_g1_i3	0.000	0.000	0.000	0.000	0.000	0.000	0.000	0.000	0.000	0.000	0.000	2.535
TRINITY_DN36982_c6_g1_i3	0.816	1.738	0.630	0.619	1.662	0.993	0.863	1.008	1.424	2.599	2.592	3.215
TRINITY_DN38667_c4_g4_i1	0.161	0.000	1.260	0.000	0.274	0.000	0.000	0.415	0.000	0.124	0.000	0.000
TRINITY_DN16444_c0_g1_i1	0.000	0.000	0.000	0.000	0.000	0.116	0.000	0.000	0.000	0.000	0.000	0.000
TRINITY_DN34064_c4_g2_i1	0.615	0.000	0.000	0.875	0.000	0.000	0.000	0.000	0.000	1.238	0.305	0.070
TRINITY_DN40582_c2_g1_i4	0.000	0.000	0.000	0.000	0.000	0.000	0.000	0.000	0.000	0.000	0.000	0.012
TRINITY_DN34125_c5_g1_i1	0.187	0.380	0.617	0.121	0.146	0.916	0.408	0.762	1.332	0.408	0.106	0.000
TRINITY_DN38324_c2_g1_i1	0.094	0.068	0.013	0.000	0.000	0.000	0.154	0.108	0.100	0.000	0.000	0.023
TRINITY_DN34861_c2_g3_i2	0.134	0.000	0.000	0.000	0.000	0.000	0.362	0.454	0.000	0.200	0.000	0.000
TRINITY_DN38653_c1_g1_i1	0.000	0.000	0.000	0.000	0.000	0.000	0.000	0.000	0.000	0.000	0.000	0.716
TRINITY_DN31890_c8_g1_i2	0.080	0.000	0.161	0.000	0.128	0.000	0.031	0.062	0.000	0.111	0.012	0.986
TRINITY_DN33110_c12_g1_i2	0.830	0.217	0.577	0.538	1.680	0.177	0.285	0.531	0.416	0.463	1.947	1.215
TRINITY_DN36561_c6_g1_i5	0.000	0.000	0.000	0.000	0.000	0.085	0.000	0.000	0.000	0.062	0.035	0.692
TRINITY_DN40575_c2_g2_i1	0.000	0.000	0.000	0.000	0.000	0.000	0.077	0.000	0.085	0.173	1.372	0.986
TRINITY_DN38398_c2_g1_i1	0.254	0.475	0.684	0.471	0.219	0.262	0.531	0.469	0.608	0.138	0.082	0.000
TRINITY_DN13958_c0_g1_i1	0.000	0.000	0.000	0.000	0.000	0.000	0.193	0.000	0.000	0.111	0.000	0.117
TRINITY_DN38327_c2_g5_i1	1.592	2.593	2.186	3.337	1.625	5.499	5.477	3.008	2.640	0.166	0.188	0.000
TRINITY_DN36977_c6_g1_i1	0.067	0.000	0.000	0.135	0.000	0.000	0.123	0.000	0.000	0.111	0.082	0.000
TRINITY_DN28629_c0_g1_i2	0.482	0.869	1.220	1.009	1.625	0.955	1.024	1.085	2.694	1.486	2.017	5.949
TRINITY_DN39036_c4_g1_i1	0.000	0.000	0.443	0.323	1.004	0.524	0.000	0.823	0.000	0.000	0.000	0.035
TRINITY_DN38384_c0_g1_i4	0.013	0.000	0.228	0.013	0.000	0.000	0.000	0.062	0.077	0.083	0.000	0.006
TRINITY_DN36032_c1_g1_i3	0.000	0.000	0.000	0.000	0.000	0.000	0.000	0.000	0.000	0.000	0.000	6.249
TRINITY_DN34101_c2_g2_i10	0.000	0.000	0.000	0.000	0.000	0.000	0.000	0.000	0.000	0.000	0.000	0.000
TRINITY_DN39195_c4_g1_i1	0.000	0.000	0.362	0.000	0.000	0.000	0.000	0.008	0.000	0.000	0.000	0.000
TRINITY_DN39493_c6_g2_i3	11.895	8.580	4.573	7.912	8.034	7.786	8.011	6.600	9.038	7.923	0.000	0.000
TRINITY_DN32525_c2_g2_i5	1.512	4.494	1.059	1.803	1.150	2.326	2.642	3.693	3.087	1.500	0.317	0.094
TRINITY_DN37274_c0_g3_i2	0.870	0.747	0.000	1.547	0.000	0.277	0.793	0.731	0.339	0.415	0.152	0.000
TRINITY_DN11560_c0_g1_i1	0.000	0.000	0.000	0.000	0.000	0.000	0.000	0.238	0.000	0.000	0.387	0.041
TRINITY_DN13213_c0_g1_i2	0.000	0.000	0.939	1.265	0.383	0.200	0.000	0.000	0.000	0.118	0.094	0.053
TRINITY_DN25882_c0_g1_i3	0.000	0.000	0.027	0.027	0.000	0.000	0.000	0.008	0.154	0.000	0.023	0.000
TRINITY_DN36291_c6_g3_i1	0.000	0.285	0.188	0.565	0.000	0.924	0.493	0.346	0.131	0.000	0.035	0.000
TRINITY_DN36575_c0_g1_i4	0.000	0.000	0.000	0.484	0.000	0.724	0.000	0.000	0.000	0.200	0.059	0.000
TRINITY_DN30393_c0_g2_i1	0.000	0.000	0.000	0.000	0.000	0.000	0.000	0.000	0.000	0.062	0.082	0.223
TRINITY_DN40202_c4_g2_i2	0.000	0.000	0.268	0.269	0.329	0.339	0.177	0.254	0.100	0.200	0.094	0.722
TRINITY_DN36790_c1_g3_i1	0.388	0.000	1.059	0.269	0.000	0.670	0.177	0.169	0.000	0.000	0.000	0.000
TRINITY_DN24157_c0_g1_i1	0.000	0.448	0.148	0.148	0.183	0.809	0.770	0.269	0.208	0.000	0.000	0.000
TRINITY_DN39548_c0_g1_i1	0.937	0.299	0.443	0.511	1.096	0.431	0.709	0.500	0.223	0.615	0.047	0.898
TRINITY_DN38135_c0_g1_i1	1.070	1.181	1.126	1.628	0.493	1.563	1.656	1.792	1.278	0.892	0.293	0.000
TRINITY_DN26623_c0_g1_i1	0.000	0.000	0.000	0.000	0.000	0.000	0.000	0.000	0.000	0.194	0.000	0.000
TRINITY_DN33375_c4_g2_i2	0.348	0.000	0.107	0.498	0.146	0.000	0.254	0.146	0.185	0.781	0.059	0.000
TRINITY_DN47012_c0_g1_i1	0.000	0.000	0.295	0.000	0.365	0.000	0.000	0.377	0.000	0.000	0.141	0.293
TRINITY_DN34927_c2_g1_i1	0.201	1.235	0.000	0.619	0.219	0.316	0.508	0.692	0.223	0.194	0.129	0.000
TRINITY_DN22342_c0_g1_i1	0.000	0.000	0.000	0.000	0.000	0.000	0.000	0.000	0.000	0.000	0.000	1.960
TRINITY_DN21096_c0_g1_i1	0.000	0.000	0.322	0.000	0.000	0.000	0.000	0.200	0.000	0.118	0.000	0.235
TRINITY_DN38973_c1_g2_i2	0.000	0.000	0.000	0.000	0.018	0.000	0.000	0.000	0.077	0.000	0.023	0.023
TRINITY_DN34509_c4_g1_i2	0.000	0.000	0.000	0.000	0.000	0.000	0.000	0.000	0.000	0.062	0.023	0.059
TRINITY_DN18556_c0_g1_i1	0.000	0.000	0.000	0.000	0.000	0.000	0.000	0.000	0.000	0.283	0.000	0.106
TRINITY_DN31510_c0_g1_i2	0.000	0.000	0.000	0.000	0.000	0.000	0.000	0.000	0.000	0.000	0.000	0.000
TRINITY_DN31772_c0_g1_i8	0.000	0.000	0.000	0.000	0.018	0.000	0.000	0.000	0.000	0.166	0.035	0.000
TRINITY_DN33349_c0_g2_i2	0.870	0.462	0.697	0.902	0.310	1.055	1.209	0.839	1.186	0.968	0.164	0.000
TRINITY_DN31901_c0_g3_i1	0.268	0.000	0.362	0.000	0.219	0.454	0.354	0.338	0.262	0.000	1.607	0.158
TRINITY_DN33847_c0_g3_i3	0.174	0.000	0.000	0.067	0.000	0.000	0.000	0.000	0.000	0.000	0.000	0.123
TRINITY_DN17521_c0_g1_i1	0.000	0.000	0.000	0.000	0.000	0.000	0.000	0.000	0.000	0.062	0.117	0.100
TRINITY_DN38451_c0_g1_i2	0.000	0.081	0.094	0.538	0.256	0.062	0.339	0.354	0.262	0.360	0.012	0.000
TRINITY_DN40835_c0_g1_i6	0.027	0.000	0.389	0.161	0.000	0.000	0.000	0.069	0.000	0.000	0.293	0.581
TRINITY_DN39459_c1_g2_i5	0.000	0.000	0.000	0.000	0.329	0.000	0.000	0.000	0.000	0.041	0.000	0.000
TRINITY_DN38189_c1_g1_i22	0.000	0.000	0.000	0.067	0.073	0.031	0.000	0.038	0.000	0.069	0.023	0.000
TRINITY_DN28760_c0_g1_i1	0.161	0.339	0.429	0.000	0.000	0.331	0.570	0.392	0.308	0.076	0.000	0.000
TRINITY_DN33118_c5_g2_i1	0.000	1.222	0.268	0.215	0.000	0.285	0.139	0.000	0.000	0.000	0.000	0.000
TRINITY_DN32860_c4_g1_i7	0.094	0.000	0.000	0.054	0.000	0.262	0.000	0.300	0.000	0.000	0.023	0.000
TRINITY_DN40648_c0_g1_i17	0.000	0.109	0.067	0.108	0.000	0.046	0.162	0.077	0.123	0.028	0.023	0.194
TRINITY_DN39866_c1_g3_i1	0.000	0.000	0.027	0.000	0.000	0.000	0.000	0.054	0.000	0.000	0.082	42.408
TRINITY_DN31607_c4_g8_i1	0.000	0.000	0.295	0.000	0.183	0.000	0.000	0.000	0.000	0.159	0.000	0.106
TRINITY_DN40637_c8_g1_i2	0.067	0.285	0.000	0.269	0.000	0.000	0.000	0.000	0.000	0.235	0.176	0.440
TRINITY_DN14619_c0_g1_i2	0.000	0.000	0.000	0.000	0.000	0.185	0.200	0.000	0.216	0.000	0.000	0.000
TRINITY_DN45836_c0_g1_i1	0.000	0.000	0.282	0.000	0.329	0.177	0.370	0.169	0.000	0.207	0.047	0.000
TRINITY_DN33221_c0_g2_i1	0.000	0.000	0.013	0.000	0.000	0.000	0.000	0.000	0.000	0.000	0.000	0.117
TRINITY_DN34122_c1_g5_i1	0.161	0.204	0.188	0.188	0.000	0.439	0.324	0.423	0.408	0.277	0.023	0.000
TRINITY_DN39703_c0_g1_i6	1.070	1.276	1.877	0.108	0.128	0.508	0.470	0.800	0.085	0.802	0.141	0.135
TRINITY_DN32106_c0_g1_i1	0.375	0.339	0.469	1.198	0.256	0.701	0.947	1.085	0.547	0.332	0.023	0.000
TRINITY_DN37410_c0_g1_i27	0.000	0.000	0.000	0.000	0.091	0.139	0.000	0.000	0.000	0.000	0.000	0.035
TRINITY_DN22504_c0_g2_i1	0.000	0.434	0.094	0.377	0.110	0.054	0.062	0.338	0.400	0.166	0.000	0.000
TRINITY_DN32143_c0_g2_i1	0.120	0.000	0.000	0.000	0.091	0.000	0.208	0.285	0.277	0.055	0.000	0.000
TRINITY_DN40799_c2_g4_i1	0.000	0.000	0.000	0.000	0.000	0.000	0.000	0.054	0.000	0.035	0.000	0.000
TRINITY_DN30610_c0_g1_i1	0.080	0.000	0.161	0.161	0.000	0.069	0.139	0.100	0.231	0.311	0.000	27.670
TRINITY_DN35946_c3_g2_i2	0.000	0.000	0.000	0.121	0.000	0.208	0.000	0.000	0.793	0.000	0.211	0.000
TRINITY_DN32175_c2_g2_i1	0.000	0.000	0.228	0.000	0.000	0.000	0.000	0.000	0.000	0.000	0.070	0.111
TRINITY_DN38567_c9_g1_i1	0.000	0.000	0.000	0.000	0.000	0.000	0.254	0.000	0.000	0.138	0.000	0.235
TRINITY_DN38708_c4_g2_i1	0.977	0.665	1.301	0.767	0.785	0.755	0.655	1.369	0.701	0.878	0.152	0.434
TRINITY_DN21776_c0_g1_i1	0.000	0.149	0.000	0.000	0.000	0.116	0.062	0.062	0.000	0.069	0.000	0.246
TRINITY_DN33504_c1_g1_i11	0.000	0.570	0.000	0.000	0.000	0.000	0.262	0.108	0.331	0.249	0.364	0.070
TRINITY_DN17674_c1_g1_i1	0.361	0.000	0.255	0.256	0.000	0.000	0.000	0.469	0.185	0.000	0.000	0.018
TRINITY_DN22418_c0_g1_i2	0.000	0.000	0.000	0.000	0.000	0.000	0.000	0.000	0.000	0.000	0.141	0.065
TRINITY_DN34683_c4_g2_i2	0.000	0.000	0.000	0.000	0.219	0.015	0.000	0.000	0.000	0.000	0.000	0.070
TRINITY_DN39680_c5_g7_i2	0.134	1.018	0.188	0.659	0.219	0.570	0.732	0.562	0.924	0.567	0.117	0.000
TRINITY_DN32576_c0_g1_i2	0.000	0.000	0.000	0.000	0.000	0.000	1.309	0.000	0.000	0.000	0.000	0.000
TRINITY_DN34364_c3_g1_i1	1.780	2.539	4.103	0.000	2.246	3.304	4.514	2.100	1.824	3.934	0.633	1.719
TRINITY_DN39475_c0_g2_i3	0.000	0.000	0.000	0.444	0.000	0.000	0.493	0.000	0.593	0.138	0.000	0.000
TRINITY_DN34183_c0_g4_i2	0.000	0.285	0.389	0.094	0.128	0.239	0.208	0.169	0.192	0.090	0.000	0.000
TRINITY_DN35455_c0_g1_i3	0.214	0.109	0.657	0.511	0.110	0.485	0.593	0.800	0.824	0.684	0.000	0.000
TRINITY_DN32264_c3_g1_i6	0.000	0.000	0.054	0.000	0.000	0.000	0.000	0.085	0.000	0.000	0.000	0.018
TRINITY_DN34957_c0_g1_i2	5.272	12.694	6.530	4.023	5.898	5.529	6.178	3.769	4.704	1.473	0.375	0.018
TRINITY_DN40204_c0_g2_i2	0.000	0.190	0.121	0.121	0.000	0.000	0.000	0.000	0.000	0.000	0.164	0.546
TRINITY_DN17978_c0_g1_i1	0.000	0.000	0.000	0.229	0.000	0.139	0.000	0.000	0.000	0.000	0.000	0.000
TRINITY_DN33563_c1_g4_i1	0.147	0.000	0.107	0.000	0.128	0.000	0.069	0.246	0.285	0.000	0.012	1.226
TRINITY_DN39515_c3_g2_i3	0.000	0.299	0.067	0.000	0.383	0.000	0.277	0.131	0.000	0.041	0.000	0.000
TRINITY_DN33968_c1_g3_i3	0.000	0.000	0.040	0.309	0.055	0.231	0.655	0.138	0.162	0.173	0.000	0.000
TRINITY_DN43304_c0_g1_i1	0.549	0.000	0.375	0.000	0.000	0.239	0.000	0.000	0.000	0.145	0.000	0.000
TRINITY_DN33853_c2_g2_i7	1.017	0.380	0.228	0.525	0.055	0.493	0.832	0.662	0.523	0.111	0.000	0.000
TRINITY_DN35973_c0_g1_i5	0.000	0.000	0.000	0.727	0.000	0.000	0.000	1.408	0.000	0.733	0.082	0.158
TRINITY_DN34258_c1_g1_i7	2.127	2.634	4.827	2.570	4.181	4.189	4.699	6.593	5.912	12.894	1.313	2.593
TRINITY_DN28459_c0_g1_i1	0.803	0.855	0.188	0.928	0.676	1.155	1.471	1.592	0.801	1.217	0.152	0.000
TRINITY_DN40612_c2_g1_i2	0.000	0.000	0.000	0.229	0.000	0.439	0.000	0.000	0.000	0.000	0.035	0.000
TRINITY_DN39426_c1_g5_i1	0.000	0.000	0.000	0.000	0.000	0.000	0.000	0.000	0.000	0.000	0.000	0.047
TRINITY_DN47176_c0_g1_i1	1.499	0.000	0.000	0.350	0.000	0.000	0.000	0.000	0.000	0.131	0.000	0.082
TRINITY_DN38885_c0_g1_i2	0.789	1.412	0.939	1.480	0.511	1.471	1.217	1.292	1.778	0.767	0.141	0.000
TRINITY_DN27523_c0_g1_i3	0.000	0.000	0.000	0.000	0.000	0.000	0.000	0.000	0.000	0.000	0.000	0.229
TRINITY_DN33798_c12_g1_i1	0.000	0.000	0.000	0.000	0.164	0.000	0.000	0.000	0.000	0.076	0.152	0.082
TRINITY_DN36907_c5_g1_i2	0.000	0.000	0.349	0.000	0.146	0.062	0.208	0.000	0.000	0.000	0.000	0.047
TRINITY_DN38079_c3_g4_i3	0.000	0.054	0.000	0.000	0.000	0.108	0.370	0.108	0.115	0.055	0.000	0.000
TRINITY_DN39969_c1_g1_i3	0.000	0.000	0.000	0.000	0.000	0.000	0.000	0.000	0.000	0.000	0.000	0.141
TRINITY_DN36264_c1_g1_i1	0.254	0.000	0.174	0.000	0.000	0.000	0.000	0.108	0.131	0.000	0.059	0.164
TRINITY_DN35649_c5_g3_i1	0.535	0.000	1.113	0.000	0.000	0.477	0.000	0.000	0.000	0.000	0.059	0.000
TRINITY_DN36655_c2_g2_i5	0.000	0.000	0.000	0.000	0.000	0.000	0.000	0.000	0.000	0.000	0.000	0.070
TRINITY_DN39348_c2_g3_i1	0.000	0.000	0.000	0.000	0.000	0.000	0.000	0.000	0.000	0.000	0.000	0.387
TRINITY_DN38480_c1_g1_i1	0.442	0.000	0.603	0.000	0.000	0.000	0.000	0.185	0.216	0.111	0.000	0.070
TRINITY_DN40510_c5_g1_i1	0.000	0.000	0.000	0.000	0.000	0.416	0.223	0.000	0.000	0.000	0.047	0.106
TRINITY_DN33303_c2_g2_i2	0.000	0.000	0.000	0.000	0.000	0.015	0.000	0.000	0.000	0.000	0.000	0.053
TRINITY_DN38005_c2_g4_i1	0.803	0.584	0.000	0.740	0.767	0.847	0.324	0.462	0.816	0.442	0.000	0.199
TRINITY_DN36995_c0_g3_i4	0.575	0.163	0.510	0.780	0.383	0.246	0.123	0.246	0.331	0.263	0.000	0.023
TRINITY_DN34792_c4_g1_i1	0.000	0.625	0.094	0.000	0.183	0.069	0.000	0.023	0.000	0.000	0.106	0.053
TRINITY_DN36572_c2_g1_i15	1.860	0.000	0.000	0.848	0.000	0.531	0.308	0.300	0.370	0.000	0.164	0.018
TRINITY_DN38208_c4_g1_i1	0.000	0.000	0.295	0.000	0.000	0.185	0.000	0.000	0.000	0.000	0.000	0.047
TRINITY_DN32724_c4_g5_i1	1.873	0.502	0.751	1.615	1.315	2.364	2.457	1.885	2.517	0.733	0.645	0.000
TRINITY_DN20854_c0_g1_i1	0.000	0.000	0.000	0.000	0.000	0.000	0.000	0.000	0.000	0.256	0.000	0.000
TRINITY_DN32469_c2_g2_i1	0.000	0.190	0.121	0.000	0.146	0.077	0.169	0.000	0.000	0.000	0.000	0.258
TRINITY_DN34574_c1_g1_i4	0.000	0.000	0.000	0.000	0.000	0.000	0.000	0.000	0.000	0.000	0.000	0.012
TRINITY_DN32152_c4_g2_i1	0.000	0.000	0.000	0.148	0.000	0.000	0.000	0.000	0.000	0.000	0.000	0.111
TRINITY_DN36836_c3_g2_i1	0.000	0.000	0.000	0.000	0.000	0.000	0.000	0.208	0.000	0.000	0.000	0.117
TRINITY_DN35625_c5_g1_i1	0.000	0.000	0.000	0.000	0.000	0.000	0.000	0.000	0.000	0.000	0.000	0.305
TRINITY_DN34327_c5_g1_i5	0.000	0.000	0.000	0.000	0.000	0.316	0.000	0.000	0.000	0.069	0.000	0.000
TRINITY_DN20386_c0_g1_i1	0.000	0.000	0.000	0.000	0.000	0.693	0.739	0.223	0.000	0.000	0.000	0.000
TRINITY_DN34136_c5_g2_i9	0.000	0.000	0.000	0.000	0.000	0.893	0.555	0.554	1.594	0.000	0.000	0.041
TRINITY_DN33244_c0_g1_i1	0.147	0.081	0.416	0.417	0.256	0.377	0.501	0.839	0.724	0.422	0.023	0.000
TRINITY_DN31997_c0_g1_i1	0.442	0.828	0.684	0.377	0.365	0.554	1.140	0.369	0.377	0.083	0.023	0.000
TRINITY_DN39730_c3_g2_i5	0.000	0.000	0.000	0.000	0.000	0.000	0.000	0.000	0.000	0.000	0.000	0.000
TRINITY_DN39036_c5_g1_i3	0.000	0.000	0.000	0.000	0.000	0.085	0.000	0.100	0.077	0.076	0.000	0.000
TRINITY_DN36307_c3_g3_i1	0.000	0.000	0.000	0.000	0.000	0.293	0.039	0.000	0.000	0.131	0.117	0.235
TRINITY_DN38367_c0_g1_i2	1.405	0.828	2.856	2.691	1.698	2.572	2.550	3.531	3.149	1.721	0.246	0.000
TRINITY_DN38486_c3_g2_i1	0.482	0.258	0.335	0.161	0.110	0.308	0.547	0.508	0.115	0.180	0.129	0.006
TRINITY_DN37521_c0_g1_i4	0.000	0.000	0.000	0.000	0.183	0.000	0.000	0.885	0.000	0.000	0.000	0.000
TRINITY_DN47761_c0_g1_i1	0.254	0.000	0.000	0.000	0.000	0.000	0.000	0.000	0.000	0.000	0.023	0.059
TRINITY_DN33705_c1_g3_i3	0.000	0.434	0.134	0.000	0.000	0.608	0.000	0.000	0.000	0.048	0.000	0.000
TRINITY_DN32033_c2_g1_i1	0.415	0.570	0.550	0.471	0.603	0.593	0.485	0.592	0.770	1.016	0.035	0.505
TRINITY_DN38905_c1_g2_i4	0.000	0.000	0.000	0.000	0.000	0.000	0.000	0.000	0.000	0.000	0.000	0.018
TRINITY_DN33728_c4_g1_i2	0.000	0.000	0.000	0.161	0.000	0.085	0.108	0.292	0.200	0.325	0.340	0.252
TRINITY_DN20608_c0_g1_i1	0.120	0.394	0.000	0.256	0.110	0.208	0.108	0.208	0.123	0.152	0.023	0.000
TRINITY_DN19091_c0_g1_i1	0.000	0.000	0.000	0.000	0.000	0.000	0.000	0.223	0.000	0.000	0.000	0.029
TRINITY_DN37784_c2_g3_i2	0.000	0.000	0.000	0.363	0.000	0.231	0.485	0.223	0.778	0.671	0.000	0.000
TRINITY_DN38718_c5_g3_i1	0.000	0.000	0.255	0.511	0.310	0.477	0.508	0.000	0.185	0.000	0.000	0.000
TRINITY_DN47909_c0_g1_i1	0.000	0.312	0.617	0.000	0.000	0.385	0.686	0.385	0.146	0.000	0.000	0.000
TRINITY_DN35380_c3_g1_i10	0.000	0.000	0.054	0.000	0.146	0.000	0.054	0.908	0.000	0.062	0.410	0.023
TRINITY_DN40260_c0_g1_i5	0.000	0.000	0.000	0.000	0.000	0.000	0.000	0.000	0.000	0.000	0.000	0.956
TRINITY_DN40367_c7_g1_i9	0.000	0.000	0.483	0.000	0.603	0.000	0.154	0.238	0.000	0.380	0.000	0.035
TRINITY_DN33078_c3_g1_i2	0.000	0.380	0.080	0.000	0.000	0.000	0.000	0.000	0.000	0.000	0.000	0.070
TRINITY_DN18503_c0_g1_i1	0.629	1.996	1.609	2.799	0.402	1.902	2.526	2.346	2.748	2.848	0.880	0.000
TRINITY_DN34432_c3_g2_i1	0.549	0.176	1.046	1.386	0.219	0.839	0.639	0.577	0.693	0.373	0.270	0.000
TRINITY_DN40732_c1_g1_i9	2.716	2.593	2.575	1.588	2.794	1.656	2.141	3.239	2.748	4.224	1.114	1.924
TRINITY_DN35507_c2_g6_i1	0.000	0.000	0.000	0.000	0.000	0.000	0.347	0.000	0.000	0.000	0.000	0.000
TRINITY_DN39779_c5_g1_i2	1.218	1.073	1.864	1.117	1.515	1.448	1.610	1.931	1.955	3.353	1.020	1.021
TRINITY_DN39046_c3_g1_i1	0.000	0.000	0.000	0.000	0.000	0.231	0.347	0.062	0.000	0.131	0.000	0.111
TRINITY_DN35059_c1_g1_i2	0.161	0.516	0.577	0.592	0.237	1.201	0.763	0.477	0.216	0.484	0.106	0.000
TRINITY_DN47318_c0_g1_i1	0.294	0.950	0.201	0.619	0.000	0.516	0.277	0.254	0.146	0.000	0.000	0.000
TRINITY_DN35330_c0_g1_i1	0.000	0.000	0.000	0.000	0.000	0.000	0.000	0.000	0.000	0.000	0.000	2.893
TRINITY_DN38379_c2_g1_i1	0.000	0.000	0.000	0.188	0.676	0.116	0.123	0.115	0.000	0.477	0.000	0.164
TRINITY_DN33946_c2_g1_i12	0.000	0.000	0.000	0.000	0.000	0.000	0.000	0.754	0.454	0.000	0.000	0.000
TRINITY_DN39633_c4_g1_i2	0.000	0.000	0.510	0.013	0.712	0.377	0.578	0.246	0.000	0.843	0.457	0.164
TRINITY_DN35174_c3_g1_i1	0.000	0.122	0.000	0.579	0.128	0.624	0.393	0.538	0.547	0.290	0.082	0.000
TRINITY_DN33116_c0_g2_i4	0.000	0.000	0.000	0.000	0.000	0.000	0.000	0.000	0.000	0.235	0.000	0.035
TRINITY_DN32740_c0_g4_i1	0.401	0.000	0.000	0.000	0.347	0.000	0.377	0.000	0.000	0.000	0.657	0.276
TRINITY_DN38027_c0_g1_i5	0.000	0.299	0.000	0.000	0.000	0.000	0.000	0.000	0.000	0.449	0.000	0.000
TRINITY_DN34753_c4_g4_i3	0.000	0.000	0.000	0.000	0.000	0.123	0.000	0.615	0.285	0.035	0.000	0.282
TRINITY_DN32036_c0_g1_i11	0.000	0.000	0.000	0.000	0.000	0.254	0.000	0.000	0.000	0.000	0.070	0.070
TRINITY_DN40526_c1_g1_i6	0.000	0.000	0.000	0.000	0.000	0.000	0.000	0.000	0.000	0.000	0.000	0.000
TRINITY_DN39827_c1_g4_i1	0.281	0.597	0.188	0.188	0.237	0.239	0.131	0.000	0.000	0.145	0.000	0.029
TRINITY_DN32007_c0_g1_i12	0.000	0.000	0.000	0.000	0.000	0.231	0.000	0.000	0.000	0.000	0.000	0.000
TRINITY_DN37997_c1_g1_i8	0.334	0.000	0.000	0.000	0.000	0.223	0.416	0.108	0.570	0.249	0.035	0.000
TRINITY_DN39356_c5_g3_i1	0.000	0.000	0.000	0.000	0.000	0.000	0.000	0.000	0.000	0.000	0.000	0.311
TRINITY_DN38765_c6_g1_i1	0.000	0.000	0.000	0.000	0.000	0.000	0.000	0.000	0.000	0.000	0.035	2.030
TRINITY_DN31018_c0_g1_i3	0.000	0.285	0.000	0.000	0.000	0.000	0.062	0.000	0.000	0.000	0.059	0.000
TRINITY_DN33998_c4_g3_i1	0.000	0.000	0.000	0.000	0.000	0.100	0.000	1.185	0.000	0.228	0.023	0.000
TRINITY_DN16368_c0_g1_i1	0.000	0.299	0.000	0.000	0.000	0.000	0.000	0.115	0.139	0.138	0.000	0.018
TRINITY_DN25811_c0_g1_i1	1.298	1.901	3.728	3.700	4.273	0.023	0.077	0.000	0.031	0.000	0.293	0.012
TRINITY_DN11402_c0_g1_i1	0.000	0.000	0.000	0.000	0.000	0.362	0.585	0.000	0.208	0.055	0.000	0.000
TRINITY_DN44380_c0_g1_i1	0.000	0.000	0.000	0.000	0.000	0.000	0.000	0.000	0.000	0.000	0.094	0.070
TRINITY_DN39197_c1_g1_i1	0.000	0.000	0.469	1.171	0.566	0.146	0.000	0.000	0.169	0.173	0.000	0.018
TRINITY_DN43008_c0_g1_i1	0.201	0.529	0.067	0.269	0.000	0.246	0.570	0.085	0.000	0.145	0.047	0.018
TRINITY_DN38651_c4_g2_i2	0.000	0.000	0.523	0.350	0.000	0.085	0.000	0.000	0.185	0.069	0.000	0.000
TRINITY_DN38206_c0_g1_i12	0.294	0.787	0.000	0.175	0.931	0.439	0.000	0.400	0.000	0.588	0.317	0.076
TRINITY_DN36436_c5_g1_i2	0.000	0.000	0.000	0.000	0.000	0.000	0.000	0.000	0.000	0.124	0.000	0.241
TRINITY_DN31966_c0_g5_i1	0.000	0.000	0.000	0.000	0.000	0.000	0.000	0.000	0.000	0.000	0.000	0.041
TRINITY_DN36356_c10_g1_i1	0.000	0.000	0.000	0.000	1.132	0.000	0.000	0.000	0.770	0.000	0.000	0.000
TRINITY_DN40084_c2_g1_i2	0.000	0.312	0.617	0.834	1.004	0.146	0.516	0.846	0.747	0.760	0.059	0.000
TRINITY_DN35477_c0_g1_i3	0.000	0.000	0.000	0.000	0.000	0.000	0.000	0.000	0.000	0.041	0.000	0.000
TRINITY_DN37222_c0_g2_i3	0.000	0.000	0.000	0.000	0.694	0.000	0.000	0.115	0.000	0.000	0.035	0.170
TRINITY_DN38490_c0_g5_i1	0.562	0.774	0.322	0.740	0.000	0.993	0.809	1.123	1.524	1.168	0.235	0.000
TRINITY_DN39731_c5_g1_i3	0.000	0.000	0.000	0.000	0.000	0.000	0.000	0.000	0.000	0.000	0.000	0.000
TRINITY_DN39028_c2_g1_i1	0.000	0.244	0.080	0.256	0.000	0.300	0.293	0.062	0.269	0.118	0.047	0.000
TRINITY_DN39626_c4_g7_i1	0.000	0.557	0.148	0.000	0.000	0.000	0.000	0.000	0.000	0.055	0.000	0.000
TRINITY_DN39792_c3_g1_i5	0.000	0.000	0.000	0.000	0.000	1.271	0.000	0.000	0.000	0.000	0.258	0.000
TRINITY_DN20709_c0_g1_i1	0.000	0.000	0.308	0.323	0.383	0.400	0.216	0.000	0.000	0.118	0.000	0.000
TRINITY_DN35844_c2_g1_i2	0.000	0.000	0.000	0.000	0.000	0.000	0.000	0.408	0.000	0.083	0.000	0.000
TRINITY_DN39156_c2_g1_i1	0.000	0.000	0.000	0.000	0.000	0.000	0.000	0.000	0.000	0.000	0.000	0.141
TRINITY_DN35799_c1_g1_i1	0.388	0.421	0.000	0.821	0.329	1.540	0.362	0.169	0.192	0.000	0.000	0.000
TRINITY_DN34207_c4_g1_i1	0.000	0.000	0.335	0.000	0.000	0.000	0.231	0.000	0.000	0.000	0.000	0.000
TRINITY_DN33854_c1_g2_i5	0.000	0.000	0.000	0.135	0.000	0.000	0.100	0.162	0.177	0.069	0.000	0.000
TRINITY_DN34032_c2_g1_i1	0.348	0.367	0.362	0.121	0.000	0.077	0.316	0.292	0.254	0.387	0.117	0.070
TRINITY_DN40680_c7_g1_i7	0.642	1.466	0.000	0.000	0.584	0.000	0.000	1.015	0.000	0.000	0.000	0.000
TRINITY_DN40155_c2_g9_i1	0.321	0.000	0.228	0.444	0.000	0.000	0.300	0.415	0.323	0.000	0.000	0.000
TRINITY_DN35470_c0_g1_i5	1.218	0.000	2.668	0.000	0.402	0.955	17.223	0.269	4.319	0.996	0.035	0.000
TRINITY_DN40271_c0_g1_i1	0.000	0.000	0.000	0.000	0.274	0.293	0.000	0.000	0.331	0.000	0.000	0.035
TRINITY_DN38963_c0_g1_i2	0.000	0.000	0.000	0.000	0.000	0.000	0.000	0.000	0.000	0.000	0.000	0.041
TRINITY_DN43962_c0_g1_i1	0.000	0.000	0.000	0.202	0.000	0.000	0.000	0.000	0.000	0.000	0.000	0.082
TRINITY_DN35146_c3_g2_i1	0.227	0.000	0.523	0.000	0.073	0.193	0.031	0.508	0.000	2.060	0.129	0.129
TRINITY_DN34639_c0_g2_i1	0.000	1.154	0.188	0.188	0.219	0.116	0.123	0.000	0.000	0.069	0.000	0.018
TRINITY_DN39883_c2_g3_i1	0.508	1.073	0.000	1.413	0.420	0.893	0.470	0.438	0.508	0.000	0.000	0.000
TRINITY_DN39808_c1_g1_i9	0.000	0.000	0.000	0.000	0.000	0.000	0.000	0.000	0.000	0.000	0.000	0.000
TRINITY_DN40671_c2_g4_i1	0.000	0.475	0.456	0.000	0.000	0.370	0.139	0.277	0.000	0.166	0.000	0.047
TRINITY_DN37926_c6_g2_i1	0.000	0.000	0.000	0.000	0.000	0.193	0.000	0.369	0.670	0.062	0.094	0.100
TRINITY_DN36174_c3_g1_i10	0.000	0.000	0.000	0.000	0.000	0.000	0.000	0.000	0.000	0.000	0.035	0.000
TRINITY_DN39936_c0_g2_i1	0.642	0.000	0.443	0.215	0.000	0.000	0.146	0.138	0.000	0.083	0.000	0.106
TRINITY_DN34443_c1_g1_i4	0.000	1.181	0.000	0.000	0.000	0.000	0.609	0.538	0.000	0.187	0.000	0.129
TRINITY_DN27527_c0_g1_i1	0.000	0.299	0.188	0.000	0.000	0.239	0.000	0.354	0.408	0.277	1.161	1.044
TRINITY_DN40397_c0_g1_i2	1.003	1.018	1.100	1.251	0.621	1.556	1.602	1.462	1.078	1.023	0.047	0.000
TRINITY_DN35169_c3_g1_i2	0.000	0.000	0.000	0.000	0.000	0.000	0.000	0.000	0.000	0.014	0.023	7.991
TRINITY_DN36915_c1_g2_i13	0.000	0.448	0.295	0.000	0.000	0.000	0.000	0.000	0.000	0.221	0.000	0.117
TRINITY_DN35127_c3_g1_i6	0.910	0.652	1.113	1.332	0.237	1.925	1.317	1.592	1.170	1.141	0.270	0.000
TRINITY_DN6575_c0_g1_i1	0.000	0.299	0.389	0.188	0.475	0.239	0.131	0.123	0.554	0.000	0.188	0.604
TRINITY_DN32659_c0_g2_i4	0.000	0.000	0.000	0.000	0.000	0.000	0.000	0.000	0.000	0.000	0.000	0.000
TRINITY_DN36832_c1_g3_i1	0.000	0.000	0.000	0.000	0.000	0.000	0.000	0.000	0.000	0.000	0.446	0.111
TRINITY_DN34458_c2_g1_i4	0.000	0.000	0.000	0.000	0.000	0.000	0.000	0.000	0.000	0.000	0.059	0.188
TRINITY_DN34095_c2_g1_i2	0.615	0.910	0.670	1.171	0.402	1.070	1.256	0.662	0.831	0.747	0.059	0.000
TRINITY_DN40463_c0_g1_i1	0.696	0.597	1.448	1.157	0.712	0.000	0.000	0.000	0.885	0.000	0.000	0.000
TRINITY_DN36814_c2_g3_i2	4.509	5.933	5.498	8.477	1.935	7.870	6.748	6.839	5.620	5.476	1.536	0.006
TRINITY_DN35816_c2_g2_i2	0.321	0.000	0.000	0.000	0.000	0.000	0.000	0.000	0.000	0.000	0.188	0.458
TRINITY_DN36089_c6_g1_i1	0.000	0.000	0.000	0.108	0.000	0.000	0.000	0.000	0.062	0.097	0.000	0.000
TRINITY_DN35514_c2_g3_i10	0.000	0.000	0.241	0.000	0.000	0.331	0.154	0.200	0.639	1.721	0.622	0.892
TRINITY_DN30776_c0_g1_i2	6.115	4.887	6.142	4.925	2.611	5.075	5.661	7.408	11.670	12.762	44.363	15.971
TRINITY_DN31066_c0_g1_i13	0.000	0.000	0.000	0.000	0.000	0.000	0.000	0.000	0.000	0.000	0.000	0.000
TRINITY_DN31888_c4_g1_i11	0.000	0.000	0.000	0.000	0.000	0.000	0.000	0.000	0.000	0.000	0.000	0.434
TRINITY_DN27810_c0_g1_i1	0.375	0.706	0.577	1.157	0.073	0.277	0.547	0.308	0.362	0.090	0.164	0.000
TRINITY_DN32483_c2_g1_i1	0.000	0.000	0.000	0.000	0.000	0.000	0.000	0.000	0.000	0.000	0.000	0.000
TRINITY_DN38999_c0_g2_i2	0.000	0.000	0.000	0.000	0.000	0.000	0.639	0.000	0.000	0.816	0.528	0.264
TRINITY_DN37755_c0_g2_i18	0.000	0.000	0.255	0.000	0.000	0.000	0.000	0.000	0.000	0.000	0.000	0.082
TRINITY_DN38996_c1_g1_i10	0.000	0.543	0.000	0.000	0.000	0.000	0.239	0.000	0.000	0.000	0.199	0.528
TRINITY_DN33890_c1_g2_i1	0.000	0.000	0.000	0.000	0.329	0.347	0.917	0.338	0.393	0.000	0.000	0.000
TRINITY_DN34403_c2_g1_i2	0.000	1.113	0.241	1.319	1.461	0.000	1.856	1.069	1.532	1.645	0.000	0.000
TRINITY_DN39056_c4_g4_i1	0.000	0.000	0.000	0.000	0.000	0.039	0.169	0.123	0.069	0.000	0.000	0.094
TRINITY_DN37227_c1_g6_i1	0.000	0.000	0.000	0.000	0.000	0.000	0.000	0.000	0.000	0.000	0.000	0.634
TRINITY_DN40598_c0_g1_i2	0.000	0.068	0.148	0.000	0.000	0.000	0.000	0.108	0.000	0.000	0.000	0.100
TRINITY_DN45495_c0_g1_i1	0.000	0.000	0.000	0.000	0.000	0.616	0.000	0.000	0.000	0.000	0.000	0.000
TRINITY_DN40652_c1_g4_i1	0.763	0.611	0.711	1.372	0.548	1.494	1.363	1.339	1.224	0.595	0.117	0.000
TRINITY_DN5604_c0_g1_i1	0.000	0.584	1.153	0.390	0.456	0.732	0.524	0.723	0.839	0.581	0.352	0.851
TRINITY_DN31299_c0_g1_i2	0.000	0.000	0.322	0.350	0.219	0.077	0.208	0.308	0.300	0.463	0.751	8.889
TRINITY_DN40594_c0_g2_i1	0.000	0.000	0.000	0.000	0.000	0.000	0.000	0.000	0.000	0.152	0.000	0.053
TRINITY_DN38693_c2_g1_i1	0.000	0.000	0.000	0.000	0.000	0.000	0.000	0.000	0.000	0.000	0.000	0.164
TRINITY_DN34808_c3_g5_i1	1.539	0.611	1.354	1.332	0.000	0.216	0.000	0.154	0.000	0.000	0.152	0.006
TRINITY_DN32865_c0_g1_i2	0.000	0.000	0.000	0.000	0.000	0.239	0.000	0.000	0.000	0.000	0.000	0.000
TRINITY_DN2846_c0_g1_i1	0.134	1.032	0.282	0.094	0.347	0.062	0.062	0.231	0.069	0.512	0.012	0.041
TRINITY_DN38789_c2_g4_i1	0.000	0.000	0.523	0.000	0.000	0.000	0.000	0.000	0.000	0.000	0.082	0.123
TRINITY_DN32556_c4_g1_i1	2.141	0.000	0.000	0.000	0.000	0.470	0.755	0.231	0.269	0.138	0.000	0.176
TRINITY_DN17578_c0_g1_i2	0.000	0.000	0.000	0.135	0.292	0.000	0.154	0.146	0.169	0.000	0.000	0.000
TRINITY_DN26543_c0_g1_i1	0.000	0.000	0.201	0.309	0.000	0.000	0.000	0.246	0.069	0.512	0.000	0.035
TRINITY_DN39279_c2_g2_i2	0.000	0.000	0.000	0.000	0.000	0.131	0.000	0.000	0.000	0.069	0.000	0.000
TRINITY_DN43945_c0_g1_i1	0.000	0.434	0.000	0.000	0.000	0.531	0.000	0.700	0.000	0.000	0.000	0.205
TRINITY_DN34858_c1_g1_i4	0.000	0.000	1.153	0.336	0.000	0.000	0.031	0.292	1.609	1.182	0.000	0.000
TRINITY_DN39033_c1_g1_i2	0.000	0.217	0.000	0.000	0.000	0.077	0.000	0.092	0.162	0.000	0.012	0.000
TRINITY_DN37276_c1_g1_i1	0.308	0.000	0.215	0.215	0.767	0.000	0.000	0.000	0.000	0.456	0.000	0.035
TRINITY_DN34458_c3_g2_i16	0.000	0.000	0.000	0.000	0.000	0.000	0.000	0.000	0.000	0.000	0.000	0.000
TRINITY_DN32373_c0_g1_i1	0.000	0.720	0.000	0.713	0.000	0.593	0.470	0.438	0.339	0.000	0.000	0.000
TRINITY_DN36645_c3_g1_i2	0.696	0.910	0.000	0.000	0.201	0.639	0.000	0.000	0.000	0.124	0.023	0.000
TRINITY_DN746_c0_g1_i1	0.723	3.476	3.004	2.516	4.875	0.000	0.000	0.000	0.177	0.000	0.117	0.000
TRINITY_DN35693_c1_g2_i1	0.000	0.000	0.000	0.000	0.000	0.239	0.000	0.823	0.693	0.560	0.094	0.223
TRINITY_DN40306_c2_g1_i1	0.000	0.000	0.000	0.000	0.000	0.000	0.000	0.000	0.354	0.000	0.352	1.373
TRINITY_DN33771_c3_g2_i2	0.000	0.000	1.891	0.431	1.534	0.924	1.263	4.162	1.524	2.171	0.199	0.018
TRINITY_DN36463_c3_g1_i3	0.067	0.000	0.067	0.081	0.164	0.000	0.031	0.100	0.000	0.124	0.000	1.537
TRINITY_DN39278_c1_g1_i4	0.000	0.000	0.000	0.000	0.000	0.000	0.000	0.000	0.000	0.000	0.000	0.000
TRINITY_DN39955_c3_g1_i2	0.388	0.815	0.268	0.000	0.000	0.169	1.425	0.492	0.385	0.000	0.000	0.023
TRINITY_DN40620_c0_g1_i7	0.054	0.000	0.000	0.000	0.000	0.000	0.000	0.000	0.000	0.000	0.000	0.000
TRINITY_DN34325_c0_g3_i1	0.923	0.516	0.577	1.090	0.292	1.078	1.078	0.815	1.070	0.705	0.211	0.000
TRINITY_DN35863_c1_g1_i6	0.000	0.000	0.389	1.171	0.000	0.000	0.747	0.885	0.470	0.000	0.000	0.000
TRINITY_DN34609_c7_g1_i1	0.214	0.706	0.456	1.817	0.365	1.124	2.496	1.846	0.754	0.055	0.000	0.000
TRINITY_DN37505_c0_g1_i3	0.000	0.000	0.000	0.000	0.000	0.000	0.000	0.000	0.000	0.000	0.000	0.352
TRINITY_DN33794_c5_g2_i2	0.963	0.000	0.335	0.000	1.223	0.000	0.901	0.415	0.485	0.124	0.000	0.158
TRINITY_DN37180_c1_g1_i1	0.442	0.204	0.456	0.431	0.730	0.362	0.393	0.308	0.454	0.705	0.070	0.428
TRINITY_DN37910_c1_g4_i4	0.000	0.000	0.000	0.000	0.000	0.000	0.000	0.108	0.000	0.000	0.000	0.000
TRINITY_DN37761_c5_g3_i4	0.054	0.163	0.000	0.000	0.730	0.000	0.062	0.015	0.192	0.283	0.012	0.053
TRINITY_DN39159_c1_g1_i14	0.361	0.000	0.174	0.000	0.000	0.485	0.308	0.000	0.000	0.000	0.000	0.000
TRINITY_DN29517_c0_g1_i3	0.000	0.000	0.000	0.000	0.000	0.000	0.000	0.054	0.000	0.076	0.305	0.047
TRINITY_DN38636_c1_g1_i8	0.696	0.000	0.000	2.059	3.250	0.886	0.493	1.431	0.970	1.479	0.387	0.669
TRINITY_DN38965_c1_g1_i3	0.000	0.000	0.510	0.659	0.000	0.308	0.277	0.000	0.000	0.263	0.246	0.018
TRINITY_DN39591_c7_g2_i1	1.445	1.670	2.011	0.283	0.584	1.802	2.203	1.615	2.009	0.733	0.000	0.000
TRINITY_DN35940_c0_g2_i1	0.187	0.000	0.000	0.000	0.000	0.000	0.000	0.162	0.000	0.048	0.000	0.000
TRINITY_DN36405_c1_g1_i4	3.559	3.000	2.990	7.441	1.369	5.260	4.845	4.362	4.373	1.369	0.880	0.000
TRINITY_DN46999_c0_g1_i1	0.241	0.000	0.000	0.161	0.000	0.208	0.108	0.000	0.115	0.000	0.000	0.000
TRINITY_DN35944_c0_g5_i2	0.000	0.000	0.000	0.000	0.000	0.000	0.300	0.000	0.000	0.000	0.000	0.035
TRINITY_DN37932_c0_g1_i1	0.482	0.231	0.885	0.700	0.402	0.786	0.793	0.762	0.600	0.498	0.082	0.000
TRINITY_DN35660_c3_g6_i1	0.000	0.000	0.255	0.000	0.000	0.000	0.000	0.315	0.000	0.000	0.000	0.980
TRINITY_DN23983_c0_g1_i1	0.000	0.000	0.000	0.000	0.000	0.000	0.000	0.000	0.192	0.104	0.047	0.023
TRINITY_DN38124_c1_g1_i4	0.000	0.122	0.241	0.000	0.000	0.000	0.000	0.000	0.100	0.000	0.094	0.000
TRINITY_DN38731_c1_g1_i5	0.000	0.000	0.000	0.000	0.000	0.693	0.000	0.869	0.000	0.671	0.117	0.293
TRINITY_DN32747_c4_g1_i5	0.803	1.303	0.831	1.669	1.479	0.169	0.354	0.169	0.554	0.366	0.000	0.047
TRINITY_DN34242_c2_g2_i1	0.000	0.000	0.000	0.000	0.000	0.000	0.000	0.000	0.539	0.000	0.000	0.082
TRINITY_DN33546_c5_g6_i1	0.348	0.380	0.965	0.740	1.479	0.916	0.978	1.508	0.177	2.067	0.000	2.482
TRINITY_DN34268_c0_g1_i1	0.000	0.000	0.000	0.000	0.347	0.000	0.000	0.000	0.000	0.000	0.000	0.023
TRINITY_DN35429_c2_g1_i4	0.000	0.095	0.067	0.067	0.000	0.000	0.054	0.146	0.115	0.118	0.023	0.000
TRINITY_DN38254_c1_g4_i2	0.000	0.000	0.000	0.000	0.000	0.000	0.000	0.415	0.000	0.000	0.000	0.000
TRINITY_DN37603_c0_g1_i1	0.120	0.828	0.416	0.471	0.365	1.009	0.531	0.646	0.470	0.484	0.235	0.000
TRINITY_DN38369_c2_g1_i7	0.000	0.516	0.000	0.336	0.000	0.000	0.000	0.000	0.000	0.000	0.000	0.000
TRINITY_DN38325_c2_g1_i3	0.000	0.000	0.402	0.404	0.000	0.000	0.177	0.000	0.000	0.048	0.000	0.000
TRINITY_DN31456_c0_g2_i1	0.575	1.263	0.845	0.834	0.712	0.524	0.686	0.638	0.693	1.659	0.868	1.326
TRINITY_DN34394_c3_g1_i6	0.000	0.000	0.000	0.000	0.000	1.194	0.000	0.839	0.000	0.000	0.000	0.000
TRINITY_DN39408_c0_g1_i31	0.000	0.000	0.000	0.000	0.000	0.000	0.000	0.000	0.000	0.000	0.000	0.000
TRINITY_DN36617_c4_g4_i1	0.000	0.394	0.134	0.000	0.310	0.400	0.508	0.238	0.277	0.000	0.000	0.000
TRINITY_DN41633_c0_g1_i1	0.669	0.000	0.456	0.229	0.274	0.285	0.154	0.285	0.162	0.000	0.000	0.035
TRINITY_DN39710_c1_g1_i3	0.000	0.014	0.027	0.202	0.018	0.000	0.000	0.000	0.000	0.000	0.000	0.000
TRINITY_DN33919_c5_g7_i1	0.000	0.000	0.000	0.000	0.000	0.000	0.000	0.000	0.000	0.000	0.000	0.000
TRINITY_DN3180_c0_g1_i1	2.087	2.579	0.483	0.969	0.876	1.201	0.324	0.739	0.169	0.090	0.000	0.176
TRINITY_DN40136_c2_g4_i2	0.000	0.231	0.375	0.404	0.347	0.123	0.508	0.523	0.046	0.360	0.281	1.813
TRINITY_DN48160_c0_g1_i1	0.000	0.000	0.000	0.000	0.000	0.239	0.508	0.469	0.000	0.000	0.117	0.270
TRINITY_DN40366_c4_g1_i15	0.723	0.855	2.092	1.803	1.169	1.009	0.285	0.708	0.362	1.314	0.645	0.563
TRINITY_DN33857_c1_g2_i2	0.000	0.000	0.268	0.000	0.000	0.000	0.000	0.254	0.000	0.256	0.000	0.170
TRINITY_DN38900_c4_g1_i9	0.308	0.000	0.000	0.538	0.000	0.146	0.000	0.277	0.493	0.318	0.493	1.467
TRINITY_DN36987_c2_g3_i1	0.094	0.000	0.067	0.000	0.164	0.039	0.085	0.162	0.192	0.069	0.000	0.000
TRINITY_DN39245_c1_g2_i4	0.696	1.154	0.617	0.646	2.538	2.110	1.741	2.777	1.886	8.400	1.431	0.000
TRINITY_DN32388_c3_g1_i2	0.281	0.448	0.670	0.484	0.657	0.708	0.462	1.169	1.170	1.355	3.940	2.206
TRINITY_DN33895_c0_g1_i1	0.000	0.000	0.349	0.000	0.840	0.000	0.000	0.854	0.000	0.256	0.000	0.000
TRINITY_DN33524_c6_g2_i17	0.000	0.000	0.000	0.000	0.110	0.000	0.000	0.062	0.000	0.138	0.082	0.176
TRINITY_DN44710_c0_g1_i1	0.000	0.204	0.134	0.404	0.164	0.416	0.092	0.415	0.100	0.000	0.000	0.000
TRINITY_DN37758_c0_g1_i14	0.000	0.000	0.000	0.000	0.000	0.000	0.039	0.000	0.000	0.000	0.000	0.000
TRINITY_DN34429_c3_g1_i7	0.000	0.000	0.121	0.000	0.146	0.000	0.000	0.092	0.000	0.138	0.035	0.047
TRINITY_DN17621_c0_g1_i1	2.810	1.317	1.931	1.628	2.538	1.101	3.143	1.069	1.024	0.325	0.117	0.158
TRINITY_DN37948_c0_g1_i8	0.000	0.000	0.000	0.000	0.000	0.000	0.377	0.231	0.208	0.041	0.000	0.000
TRINITY_DN5276_c0_g1_i1	0.000	0.000	0.000	0.269	0.000	0.000	0.000	0.000	0.000	0.000	0.000	0.023
TRINITY_DN36190_c2_g1_i3	0.000	0.109	0.000	0.067	0.000	0.046	0.000	0.046	0.000	0.048	0.047	0.000
TRINITY_DN38574_c5_g1_i1	0.589	1.534	0.684	1.534	0.657	1.548	1.533	1.300	1.116	0.961	0.364	0.000
TRINITY_DN34144_c5_g2_i2	0.000	0.272	0.000	0.000	0.000	0.039	0.062	0.069	0.054	0.000	0.000	0.082
TRINITY_DN32231_c0_g1_i1	0.334	0.353	0.349	0.457	0.274	0.708	0.609	0.846	0.577	0.581	0.059	0.000
TRINITY_DN30712_c0_g1_i1	0.000	0.000	0.000	0.000	0.000	0.085	0.000	0.000	0.000	0.000	0.141	0.070
TRINITY_DN39135_c3_g5_i2	0.562	0.000	0.389	0.202	0.000	0.246	0.000	0.000	0.139	0.256	0.000	0.000
TRINITY_DN38022_c0_g1_i3	0.977	0.923	0.898	1.547	0.420	1.864	0.000	1.115	1.332	1.148	0.317	0.000
TRINITY_DN36470_c5_g1_i5	0.000	0.000	0.000	0.000	0.000	0.000	0.000	0.000	0.000	0.118	0.000	0.041
TRINITY_DN37483_c0_g1_i1	0.000	0.217	0.000	1.305	0.000	0.531	0.000	1.054	1.032	0.574	0.070	0.000
TRINITY_DN31576_c1_g1_i1	0.000	0.000	0.000	0.000	0.000	0.000	0.000	0.000	0.000	0.000	0.035	0.135
TRINITY_DN35026_c5_g1_i18	0.000	0.000	0.000	0.000	0.000	0.000	0.000	0.000	0.000	0.000	0.000	0.000
TRINITY_DN25516_c0_g1_i1	0.000	0.000	0.000	0.000	0.000	0.085	0.000	0.000	0.192	0.097	0.047	0.182
TRINITY_DN34398_c0_g1_i6	0.000	0.000	0.000	0.000	0.000	0.000	0.000	0.000	0.000	0.000	0.000	0.047
TRINITY_DN39674_c6_g4_i5	0.361	0.000	0.000	0.000	0.000	0.000	0.069	0.000	0.269	0.097	0.000	0.640
TRINITY_DN40128_c1_g3_i1	0.000	0.000	0.000	0.000	0.000	0.000	0.000	0.000	0.000	0.000	0.188	0.223
TRINITY_DN40843_c6_g1_i4	0.000	0.000	0.000	0.000	0.000	0.000	0.000	0.000	0.000	0.000	0.000	1.349
TRINITY_DN31957_c1_g5_i2	0.000	0.000	0.000	0.000	0.000	0.000	0.000	0.000	0.000	0.000	0.000	0.915
TRINITY_DN37963_c2_g1_i7	0.709	0.407	0.872	1.090	0.000	0.647	1.294	0.423	0.000	0.000	0.047	0.000
TRINITY_DN35892_c0_g5_i2	4.884	0.000	2.065	4.857	3.579	2.426	4.552	5.446	9.307	6.526	0.516	0.006
TRINITY_DN33336_c5_g1_i7	0.000	2.335	0.831	0.242	0.840	0.716	0.254	0.046	1.062	0.512	0.000	0.023
TRINITY_DN8171_c0_g1_i1	0.000	0.000	0.201	0.000	0.000	0.000	0.000	0.600	0.000	0.000	0.000	0.065
TRINITY_DN32481_c9_g2_i1	0.348	0.272	0.443	0.444	0.055	0.354	0.462	0.454	0.370	0.837	0.152	0.728
TRINITY_DN36988_c0_g2_i1	2.783	1.860	4.439	3.122	6.372	4.097	4.414	5.862	4.119	15.818	2.568	2.617
TRINITY_DN34188_c4_g1_i10	0.080	0.000	0.000	0.000	0.475	0.339	0.670	1.439	0.000	1.023	0.023	1.091
TRINITY_DN26788_c0_g1_i2	0.000	0.000	0.000	0.121	0.000	0.039	0.000	0.000	0.000	0.000	0.610	0.000
TRINITY_DN34722_c0_g1_i1	0.000	0.597	0.094	0.000	0.000	0.116	0.000	0.231	0.139	0.442	0.000	0.006
TRINITY_DN37235_c0_g1_i5	0.000	0.000	0.000	0.417	0.000	0.000	0.000	0.000	0.146	0.152	0.270	0.176
TRINITY_DN35976_c0_g4_i1	0.602	0.516	1.234	0.242	0.712	0.793	0.855	1.246	1.047	0.090	0.012	0.117
TRINITY_DN36362_c4_g6_i1	0.000	0.000	0.000	0.000	0.000	0.000	0.000	0.000	0.000	0.000	0.070	1.127
TRINITY_DN34727_c1_g3_i3	2.261	0.000	0.402	0.000	0.000	2.788	0.000	0.892	2.117	0.000	0.000	0.000
TRINITY_DN34867_c2_g3_i2	0.000	0.149	0.000	0.000	0.237	0.300	0.062	0.415	0.069	0.000	0.059	0.053
TRINITY_DN42443_c0_g1_i1	0.000	0.000	0.000	0.000	0.000	0.000	0.154	0.000	0.000	0.000	0.000	0.076
TRINITY_DN36167_c2_g2_i1	0.000	0.000	0.000	0.000	0.000	0.000	0.000	0.000	0.000	0.000	0.000	0.769
TRINITY_DN32694_c3_g1_i2	0.000	0.000	0.443	0.000	0.000	0.100	0.000	0.000	0.254	0.104	0.023	0.123
TRINITY_DN31850_c4_g1_i1	0.522	0.000	0.000	0.000	0.000	0.077	0.316	0.146	0.000	0.000	0.000	0.000
TRINITY_DN37410_c0_g1_i15	0.000	0.000	0.000	0.000	0.000	0.000	0.000	0.000	0.169	0.173	0.000	0.041
TRINITY_DN37106_c1_g1_i17	0.000	0.000	0.268	0.000	0.000	0.000	0.370	0.000	0.000	0.000	0.000	0.000
TRINITY_DN33097_c0_g2_i5	0.000	0.774	0.000	0.000	0.000	0.000	0.000	0.000	0.000	0.000	0.000	0.000
TRINITY_DN38973_c2_g1_i3	0.348	0.489	0.617	0.323	0.256	0.293	0.285	0.669	1.001	0.802	0.457	1.215
TRINITY_DN31580_c4_g3_i3	0.000	0.000	0.000	0.000	0.000	0.000	0.000	0.000	0.485	0.000	0.000	0.000
TRINITY_DN39879_c0_g1_i1	0.000	0.000	0.000	0.000	0.000	0.000	0.000	0.000	0.000	0.000	0.000	0.123
TRINITY_DN38407_c0_g1_i5	0.442	0.000	0.268	0.000	0.000	0.000	0.031	0.000	0.500	0.000	0.000	0.018
TRINITY_DN27524_c0_g1_i1	0.000	0.163	0.215	0.754	0.000	0.193	0.208	0.323	0.077	0.270	0.000	0.000
TRINITY_DN36415_c3_g6_i1	0.656	0.000	0.228	0.229	0.000	0.139	0.000	0.000	0.000	0.332	0.035	0.018
TRINITY_DN33463_c4_g2_i1	0.000	0.000	0.000	0.283	0.164	0.169	1.109	0.254	0.200	0.200	0.000	0.129
TRINITY_DN38547_c1_g1_i2	1.137	1.181	1.529	1.009	2.082	0.870	1.471	1.523	0.901	3.339	0.176	0.405
TRINITY_DN36811_c1_g1_i2	5.044	5.159	6.209	3.794	4.254	6.654	4.722	8.116	8.399	5.849	0.598	1.238
TRINITY_DN13074_c0_g1_i1	0.000	0.774	0.000	0.498	0.000	0.470	0.501	0.308	0.716	0.000	0.000	0.000
TRINITY_DN26900_c0_g2_i1	0.000	0.000	0.000	0.000	0.548	0.077	0.262	0.000	0.277	0.325	0.000	0.000
TRINITY_DN39557_c0_g3_i3	0.000	0.353	0.000	0.000	0.000	0.062	0.000	0.000	0.077	0.097	0.000	0.012
TRINITY_DN38420_c7_g1_i1	0.000	0.000	0.228	0.000	0.639	0.000	0.008	0.000	0.000	0.000	0.000	0.000
TRINITY_DN34869_c1_g1_i5	0.000	0.000	0.000	0.040	0.000	0.000	0.054	0.000	0.023	0.055	0.000	0.000
TRINITY_DN36853_c2_g1_i1	0.334	0.353	0.456	0.350	0.000	0.909	0.454	0.762	0.162	0.000	0.000	0.000
TRINITY_DN39114_c5_g3_i2	0.000	0.285	0.174	0.188	0.201	0.185	0.393	0.538	0.131	0.180	0.012	0.000
TRINITY_DN34747_c3_g1_i4	0.000	0.000	0.000	0.000	0.000	0.000	0.000	0.000	0.000	0.000	0.000	0.035
TRINITY_DN33174_c0_g1_i1	0.589	0.407	0.550	0.229	0.803	0.485	0.462	0.723	0.470	1.161	1.220	1.555
TRINITY_DN34057_c0_g1_i8	0.000	0.000	0.000	0.457	0.000	0.000	0.000	0.000	0.000	0.000	0.000	0.000
TRINITY_DN32716_c2_g2_i1	0.000	0.000	0.000	0.000	0.000	0.000	0.000	0.000	0.000	0.000	0.000	0.141
TRINITY_DN37219_c0_g1_i1	1.378	0.000	0.000	0.646	0.000	1.409	2.565	0.592	0.693	0.118	0.000	0.000
TRINITY_DN40081_c2_g3_i1	0.990	1.181	0.657	1.103	0.256	0.932	1.040	0.969	1.255	0.256	0.082	0.000
TRINITY_DN14095_c0_g1_i2	0.000	0.000	0.000	0.000	0.000	0.000	0.000	0.000	0.000	0.000	0.000	0.135
TRINITY_DN31447_c0_g1_i8	0.000	0.000	0.000	0.000	0.000	0.000	0.000	0.000	0.000	0.000	0.059	0.282
TRINITY_DN40422_c2_g1_i5	0.000	0.000	0.000	0.054	0.000	0.000	0.031	0.000	0.000	0.000	0.000	0.000
TRINITY_DN39947_c0_g3_i1	0.000	0.000	0.000	0.054	0.000	0.000	0.177	0.000	0.069	0.035	0.000	0.000
TRINITY_DN36549_c3_g1_i6	0.000	0.000	0.080	0.000	0.000	0.054	0.000	0.054	0.000	0.083	0.047	0.018
TRINITY_DN36747_c2_g3_i1	0.000	0.625	0.603	0.000	0.000	0.000	0.000	0.123	0.000	0.145	0.000	0.000
TRINITY_DN35778_c5_g3_i1	0.000	0.000	0.000	0.296	0.347	0.000	0.585	0.000	0.208	0.000	0.000	0.000
TRINITY_DN37682_c2_g1_i1	0.000	0.000	0.000	0.000	0.000	0.000	0.000	0.000	0.000	0.000	0.000	0.223
TRINITY_DN27301_c0_g1_i1	0.294	0.312	0.201	0.000	0.000	0.123	0.000	0.246	0.724	0.373	0.094	0.000
TRINITY_DN34650_c1_g2_i6	0.134	0.244	0.174	0.363	0.128	0.008	0.424	0.508	0.346	0.145	0.000	0.000
TRINITY_DN39034_c4_g3_i2	1.592	2.077	1.354	1.884	0.712	1.563	0.285	1.762	2.333	2.351	0.059	0.311
TRINITY_DN36813_c0_g1_i3	0.000	0.000	0.000	0.242	0.000	0.069	0.193	0.500	0.000	0.325	0.000	0.000
TRINITY_DN33545_c0_g2_i1	0.000	0.000	0.000	0.000	0.000	0.000	0.000	0.000	0.139	0.000	0.000	0.000
TRINITY_DN37088_c1_g1_i1	0.000	0.000	0.000	0.000	0.000	0.000	0.000	0.000	0.408	0.000	0.176	0.111
TRINITY_DN39599_c2_g2_i2	0.000	1.263	0.268	0.821	0.657	1.201	1.764	0.338	0.393	0.104	0.047	0.000
TRINITY_DN37368_c2_g7_i1	0.535	0.855	0.000	0.000	0.000	0.347	0.000	0.000	0.000	0.000	0.035	0.094
TRINITY_DN39138_c1_g1_i2	0.000	0.000	0.201	1.238	0.000	0.000	0.139	0.254	0.000	0.069	0.000	0.000
TRINITY_DN37855_c3_g1_i1	0.000	0.000	0.443	0.659	0.274	0.000	0.000	0.815	0.208	0.581	0.000	0.000
TRINITY_DN18475_c0_g1_i1	0.000	0.000	0.000	0.000	0.000	0.000	0.000	0.000	0.000	0.000	0.023	0.716
TRINITY_DN37328_c3_g3_i1	0.000	0.000	0.295	0.000	0.420	0.416	0.193	0.338	0.346	0.380	0.117	0.164
TRINITY_DN33843_c3_g1_i1	0.000	0.000	0.040	0.000	0.000	0.000	0.000	0.000	0.000	0.000	0.000	0.217
TRINITY_DN34956_c2_g1_i4	0.000	0.000	0.000	0.000	0.000	0.000	0.000	0.000	0.000	0.000	0.000	0.000
TRINITY_DN39520_c0_g1_i1	1.472	2.512	3.259	3.485	1.735	5.722	6.778	5.277	7.321	0.297	0.129	0.000
TRINITY_DN36085_c2_g1_i5	2.663	0.760	4.345	3.741	2.648	3.696	3.944	3.723	3.841	6.831	1.138	0.516
TRINITY_DN33437_c1_g1_i3	0.000	0.000	0.000	0.323	0.110	0.085	0.000	0.085	0.000	0.214	0.047	0.129
TRINITY_DN34330_c2_g2_i2	0.428	0.000	0.000	0.444	0.000	0.493	0.578	0.000	0.293	0.055	0.188	0.000
TRINITY_DN38301_c0_g2_i1	1.164	0.000	0.617	0.000	0.000	0.454	0.000	0.215	0.523	0.712	1.220	0.880
TRINITY_DN33524_c3_g1_i1	0.455	0.964	0.282	1.050	0.128	1.147	1.356	0.377	0.516	0.035	0.023	0.000
TRINITY_DN34075_c0_g1_i1	1.244	1.249	1.180	1.023	0.913	1.948	1.602	1.292	2.009	2.800	1.724	2.617
TRINITY_DN32742_c3_g1_i7	3.184	4.209	4.667	2.543	6.719	7.139	5.430	5.470	10.631	8.787	40.153	23.299
TRINITY_DN20941_c0_g1_i1	0.000	0.923	0.000	0.296	0.000	0.000	0.000	0.000	0.000	0.111	0.047	0.000
TRINITY_DN40176_c2_g2_i1	0.000	0.272	0.094	0.000	0.000	0.216	0.062	0.000	0.000	0.062	0.000	0.158
TRINITY_DN44771_c0_g1_i1	0.000	0.000	0.000	0.000	0.000	0.000	0.000	0.000	0.000	0.000	0.000	0.111
TRINITY_DN3134_c0_g1_i1	0.000	0.380	0.000	0.000	0.292	0.223	0.162	0.077	0.000	0.000	0.000	0.000
TRINITY_DN33801_c2_g1_i1	2.194	1.344	0.644	1.951	1.716	2.980	2.480	1.577	1.309	0.076	0.106	0.000
TRINITY_DN24324_c0_g1_i1	0.000	0.000	0.000	0.498	0.310	0.000	0.000	0.000	0.000	0.000	0.035	0.100
TRINITY_DN10525_c0_g1_i1	0.000	0.000	0.000	0.000	0.000	0.000	0.000	0.954	0.554	0.000	0.000	0.029
TRINITY_DN39903_c4_g1_i6	0.281	0.000	0.000	0.000	0.000	0.000	0.000	0.000	0.000	0.000	0.023	0.000
TRINITY_DN39654_c1_g2_i4	0.000	0.000	0.000	0.000	0.000	0.000	0.000	0.000	0.000	0.000	0.023	0.000
TRINITY_DN40794_c5_g1_i2	0.000	1.073	0.000	0.000	0.000	0.000	0.709	0.000	0.000	0.000	0.000	0.000
TRINITY_DN38445_c6_g1_i1	0.000	0.000	0.000	0.229	0.000	0.146	0.000	0.000	0.192	0.173	0.070	0.000
TRINITY_DN31428_c0_g1_i3	0.000	0.000	0.000	0.000	0.000	0.000	0.000	0.000	0.000	0.000	0.000	0.258
TRINITY_DN32868_c0_g1_i1	0.174	1.086	0.577	1.050	0.420	1.925	1.140	1.269	0.831	0.041	0.000	0.000
TRINITY_DN35442_c0_g2_i1	0.000	0.000	0.000	0.000	0.000	0.000	0.755	0.523	0.000	0.152	0.047	0.000
TRINITY_DN35108_c2_g4_i1	0.000	0.434	0.268	0.457	0.091	0.470	0.285	0.431	0.446	0.657	0.164	0.000
TRINITY_DN40956_c0_g1_i1	0.000	0.326	0.000	0.000	0.000	0.000	0.000	0.000	0.000	0.000	0.000	0.082
TRINITY_DN36669_c1_g1_i1	0.000	0.000	0.000	0.000	0.110	0.062	0.000	0.062	0.000	0.035	0.059	0.041
TRINITY_DN33450_c2_g2_i6	0.000	0.000	0.255	0.256	0.310	0.323	0.347	0.000	0.185	0.290	0.410	0.839
TRINITY_DN31673_c5_g3_i3	0.000	0.272	0.000	0.161	0.000	0.123	0.123	0.177	0.262	0.166	0.000	0.000
TRINITY_DN34282_c1_g1_i7	1.017	0.000	0.697	0.350	0.420	0.000	0.709	0.877	1.524	3.802	0.000	0.000
TRINITY_DN32076_c3_g3_i2	0.308	0.000	0.644	0.000	0.913	1.540	1.032	0.269	0.516	0.159	0.000	0.000
TRINITY_DN38300_c1_g1_i1	0.000	0.000	0.000	0.000	0.000	0.208	0.000	0.000	0.000	0.000	0.211	0.346
TRINITY_DN33962_c3_g1_i3	0.000	0.000	0.000	0.848	0.000	0.246	0.924	0.723	0.000	0.270	0.000	0.000
TRINITY_DN31075_c1_g1_i1	0.000	0.000	0.000	0.000	0.895	0.000	0.000	0.231	0.000	0.138	0.059	0.176
TRINITY_DN37952_c0_g1_i1	0.187	0.095	0.322	0.000	0.931	0.077	0.085	0.038	0.000	0.111	0.000	0.053
TRINITY_DN1013_c0_g1_i1	0.000	0.000	0.000	0.000	0.000	0.000	0.000	0.046	0.054	0.028	0.082	0.194
TRINITY_DN28451_c0_g1_i1	0.067	0.475	0.201	0.606	0.000	0.216	0.193	0.154	0.493	0.159	0.059	0.000
TRINITY_DN36177_c4_g1_i1	0.000	0.000	0.000	0.323	0.000	0.000	0.031	0.000	0.000	0.000	0.000	0.000
TRINITY_DN37380_c4_g1_i1	1.084	0.000	1.126	1.520	0.456	1.194	0.508	1.646	1.093	0.138	0.000	0.211
TRINITY_DN35328_c3_g2_i1	0.000	0.000	0.416	0.000	0.000	0.131	0.000	0.000	0.446	0.608	0.129	0.053
TRINITY_DN37254_c4_g1_i4	0.000	0.000	0.000	0.000	0.000	0.000	0.000	0.000	0.000	0.000	0.000	0.000
TRINITY_DN39269_c1_g1_i4	0.201	0.217	0.080	0.000	0.000	0.000	0.000	0.000	0.000	0.000	0.070	0.123
TRINITY_DN37437_c3_g2_i5	0.000	0.000	0.805	0.000	0.000	0.000	0.262	0.569	0.000	0.194	0.000	0.018
TRINITY_DN38927_c8_g5_i2	0.000	0.516	0.496	0.000	0.548	0.000	0.693	0.115	0.185	0.505	0.000	0.000
TRINITY_DN33108_c2_g1_i6	0.000	0.000	0.000	0.000	0.000	0.000	0.485	0.000	0.316	0.166	0.000	0.000
TRINITY_DN37629_c6_g6_i3	0.000	0.000	0.349	0.000	0.000	0.000	0.000	0.254	0.000	0.000	0.000	0.029
TRINITY_DN37805_c1_g3_i3	0.000	0.000	0.000	0.000	0.000	0.000	1.656	0.000	0.000	0.000	0.000	0.000
TRINITY_DN36965_c1_g1_i1	0.615	1.100	1.140	0.713	0.694	0.470	0.963	1.362	1.170	2.406	0.082	0.329
TRINITY_DN35957_c1_g1_i1	0.000	1.426	0.000	0.309	0.749	0.000	0.416	0.192	0.223	0.000	0.000	0.053
TRINITY_DN39458_c1_g1_i1	0.375	0.394	0.764	0.256	0.310	0.639	0.686	2.054	0.916	0.000	0.000	0.000
TRINITY_DN37098_c5_g1_i2	0.000	0.000	0.067	0.000	0.000	0.000	0.277	0.123	0.000	0.000	0.000	0.000
TRINITY_DN36748_c0_g3_i2	0.000	0.000	0.000	0.000	0.000	0.000	0.000	0.000	0.000	0.000	0.000	0.012
TRINITY_DN35852_c2_g1_i15	0.000	0.000	0.000	0.000	0.000	0.000	0.000	0.000	0.000	0.000	0.000	0.000
TRINITY_DN33245_c0_g1_i3	0.000	0.190	0.107	0.000	0.000	0.000	0.123	0.215	0.131	0.069	0.000	0.000
TRINITY_DN40790_c3_g1_i5	3.425	1.344	0.215	0.955	1.388	3.050	1.795	1.192	0.978	0.277	0.035	0.000
TRINITY_DN37088_c3_g1_i1	0.000	0.000	0.684	0.000	0.000	0.000	0.000	0.423	0.162	0.083	0.000	0.018
TRINITY_DN29243_c0_g1_i1	0.000	0.000	0.000	0.000	0.000	0.000	0.000	0.223	0.000	0.000	0.000	0.282
TRINITY_DN2545_c0_g1_i1	0.000	0.000	0.000	0.000	0.000	0.347	0.185	0.346	1.594	0.304	0.047	0.111
TRINITY_DN39049_c2_g1_i5	0.000	0.149	0.000	0.000	0.000	0.000	0.000	0.000	0.131	0.124	0.047	0.000
TRINITY_DN40820_c5_g1_i3	68.746	119.716	19.725	20.089	25.234	24.482	37.997	22.617	18.976	1.203	2.087	1.244
TRINITY_DN34815_c9_g1_i3	0.000	0.000	0.000	0.000	0.000	0.000	0.000	0.000	0.000	0.000	0.023	3.649
TRINITY_DN21746_c1_g1_i1	0.308	0.000	0.000	0.000	0.256	0.000	0.000	0.000	0.000	0.000	0.000	0.035
TRINITY_DN30918_c0_g1_i1	0.000	0.176	0.362	0.659	0.402	0.601	0.585	0.592	0.000	0.311	0.047	0.000
TRINITY_DN40823_c8_g1_i2	0.709	0.326	0.215	0.632	0.164	0.462	0.593	0.000	0.316	0.221	0.106	0.000
TRINITY_DN13487_c0_g1_i1	0.468	0.502	0.322	0.000	0.383	0.208	0.216	0.808	0.470	0.843	0.106	0.205
TRINITY_DN23291_c0_g1_i1	1.632	2.308	0.751	0.377	0.456	0.716	1.017	0.939	1.093	0.138	3.155	1.613
TRINITY_DN37732_c1_g1_i8	0.000	0.000	0.000	0.000	0.000	0.000	0.000	0.000	0.000	0.000	0.000	0.000
TRINITY_DN34395_c4_g1_i2	0.000	0.000	0.000	0.000	0.000	0.000	0.000	0.000	0.000	0.000	0.000	0.499
TRINITY_DN35994_c8_g5_i1	0.000	0.000	0.000	0.000	0.000	0.000	0.000	0.000	0.000	0.090	0.047	0.129
TRINITY_DN32726_c0_g1_i1	0.174	0.136	0.228	0.256	0.256	0.000	0.285	0.369	0.346	0.436	0.293	0.481
TRINITY_DN36752_c5_g2_i1	1.030	0.000	0.349	0.000	0.000	0.000	0.239	0.000	0.254	0.131	0.000	0.000
TRINITY_DN43820_c0_g1_i1	0.000	0.000	0.375	0.377	0.000	0.000	0.254	0.000	0.269	0.000	0.117	0.000
TRINITY_DN37407_c1_g2_i1	0.147	0.136	0.483	0.229	0.219	0.739	0.331	0.423	0.547	1.058	0.258	4.107
TRINITY_DN36300_c1_g1_i2	0.000	0.000	0.000	0.000	0.000	0.000	0.000	0.000	0.108	0.124	0.023	0.012
TRINITY_DN40371_c2_g1_i1	2.261	2.444	2.829	1.561	4.309	2.357	2.326	2.416	1.209	0.698	0.000	0.035
TRINITY_DN38651_c6_g2_i1	0.000	0.000	0.241	0.390	0.000	0.200	0.000	0.708	0.200	0.684	0.000	0.000
TRINITY_DN34847_c5_g1_i5	0.000	0.000	0.094	0.000	0.000	0.100	0.146	0.123	0.693	0.802	0.680	0.598
TRINITY_DN40817_c1_g1_i5	0.334	0.000	0.161	0.296	0.365	0.485	0.431	0.431	0.393	0.166	0.012	0.000
TRINITY_DN35994_c4_g1_i1	0.000	0.000	0.000	0.000	0.000	0.308	0.000	0.000	0.123	0.124	0.023	0.698
TRINITY_DN36208_c0_g2_i1	22.893	19.319	15.555	22.054	5.770	31.004	20.720	14.478	11.917	6.478	1.501	0.000
TRINITY_DN36101_c6_g5_i1	0.000	0.000	0.000	0.135	0.000	0.162	0.085	0.000	0.000	0.000	0.082	0.217
TRINITY_DN39481_c2_g1_i2	0.000	0.000	0.000	0.000	0.000	0.000	0.000	0.000	0.000	0.000	0.000	0.000
TRINITY_DN31993_c0_g4_i2	0.000	0.000	0.000	0.000	0.000	0.339	0.000	0.000	0.000	0.221	0.047	0.070
TRINITY_DN34307_c5_g3_i5	0.000	0.000	0.201	0.054	0.292	0.054	0.223	0.085	0.000	0.235	0.000	0.000
TRINITY_DN32601_c5_g1_i5	0.241	0.299	0.188	0.000	0.000	0.000	0.000	0.000	0.254	0.339	0.000	0.076
TRINITY_DN12667_c0_g1_i1	0.000	2.322	0.295	0.606	0.730	0.000	0.200	0.000	0.216	0.111	0.047	0.000
TRINITY_DN33739_c0_g3_i2	0.000	0.000	0.000	0.135	0.164	0.000	0.000	0.085	0.308	0.118	0.000	0.000
TRINITY_DN27901_c0_g1_i1	1.218	0.787	1.006	0.511	0.201	0.732	1.340	0.623	1.324	0.187	0.059	0.000
TRINITY_DN33357_c0_g4_i1	8.148	8.662	4.962	5.019	3.615	13.692	14.342	7.047	5.289	0.249	0.047	0.000
TRINITY_DN39387_c1_g1_i6	0.000	0.000	0.174	0.000	0.000	0.108	0.000	0.146	0.339	0.131	0.000	0.000
TRINITY_DN14440_c0_g1_i1	3.265	4.358	4.144	5.557	6.719	0.000	0.000	0.031	0.038	0.000	0.751	0.053
TRINITY_DN35326_c0_g1_i1	0.000	0.000	0.791	0.000	0.639	0.000	0.246	0.000	0.000	0.332	0.047	0.000
TRINITY_DN34217_c0_g2_i1	0.401	0.000	0.134	0.135	0.164	0.000	0.000	0.000	0.000	0.097	0.000	0.012
TRINITY_DN29980_c0_g1_i3	0.000	0.000	0.000	0.000	0.000	0.069	0.108	0.515	0.000	0.415	0.106	0.199
TRINITY_DN40876_c3_g1_i2	0.281	0.367	2.280	0.982	1.351	1.248	1.440	3.369	1.478	0.760	0.070	0.000
TRINITY_DN38123_c1_g2_i2	15.106	12.653	35.160	26.588	30.310	24.759	18.879	32.502	36.351	54.085	14.084	1.332
TRINITY_DN35196_c1_g1_i1	0.000	0.000	0.000	0.000	0.000	0.000	0.439	0.000	0.000	0.000	0.176	0.088
TRINITY_DN40343_c4_g3_i2	1.365	1.643	2.682	2.341	0.621	3.627	3.451	3.631	2.440	3.436	0.164	0.000
TRINITY_DN40366_c4_g1_i16	0.000	0.000	0.000	0.000	0.000	0.054	0.000	0.000	0.000	0.028	0.082	0.000
TRINITY_DN35062_c0_g1_i2	0.000	0.000	0.282	0.108	0.146	0.000	0.000	0.277	0.000	0.000	0.035	0.000
TRINITY_DN31842_c8_g1_i6	0.000	0.000	1.073	0.202	0.000	1.032	0.801	1.754	0.000	2.669	2.017	5.897
TRINITY_DN40070_c2_g1_i1	0.000	0.000	2.159	0.000	0.000	0.000	0.000	0.000	0.393	0.325	0.000	0.000
TRINITY_DN37938_c0_g1_i1	0.000	0.258	0.000	0.054	0.110	0.123	0.331	0.100	0.108	0.041	0.000	0.000
TRINITY_DN41636_c0_g1_i1	0.000	0.285	0.188	0.188	0.000	0.116	0.000	0.338	0.262	0.069	0.059	0.575
TRINITY_DN38874_c4_g2_i1	1.686	1.738	1.690	2.395	0.767	3.003	1.995	2.062	2.533	1.763	0.305	0.000
TRINITY_DN39348_c2_g4_i1	0.749	0.000	0.764	0.256	0.000	0.162	0.000	0.162	0.554	0.664	0.528	0.065
TRINITY_DN35279_c6_g1_i2	0.870	0.000	0.738	0.686	0.566	0.993	1.448	0.315	0.547	0.691	0.340	0.000
TRINITY_DN34687_c3_g2_i1	1.271	4.032	1.167	0.296	2.830	1.471	0.585	2.539	0.847	0.436	0.000	0.141
TRINITY_DN36128_c6_g1_i1	0.000	0.000	0.000	0.000	0.000	0.000	0.000	0.000	0.000	0.000	0.023	0.722
TRINITY_DN40045_c2_g1_i1	0.281	0.597	0.188	0.969	0.000	0.239	0.000	0.000	0.277	0.069	0.223	0.176
TRINITY_DN35530_c3_g1_i1	0.000	0.000	0.000	0.000	0.000	0.000	0.146	0.154	0.000	0.000	1.923	0.505
TRINITY_DN34433_c4_g2_i1	9.660	11.594	13.450	13.106	11.795	16.080	17.300	12.178	16.097	2.551	0.141	0.258
TRINITY_DN38016_c0_g1_i4	0.000	0.380	0.282	0.000	0.000	0.000	0.000	0.000	0.000	0.000	0.000	0.129
TRINITY_DN33834_c0_g1_i4	0.000	0.000	0.000	0.027	0.110	0.000	0.000	0.000	0.000	0.000	0.070	0.018
TRINITY_DN32047_c4_g5_i1	0.468	0.502	0.000	0.323	0.000	0.208	0.655	0.200	0.701	0.000	0.047	0.023
TRINITY_DN38944_c0_g3_i7	0.000	0.000	0.000	0.000	0.000	0.000	0.000	0.015	0.000	0.021	0.012	4.940
TRINITY_DN32872_c4_g1_i8	0.000	0.828	0.778	0.000	0.000	0.000	0.000	0.000	0.000	0.519	0.152	1.332
TRINITY_DN33475_c5_g1_i17	0.000	0.000	0.000	0.390	0.000	0.154	0.231	0.123	0.000	0.297	0.106	0.176
TRINITY_DN27186_c0_g1_i1	0.187	0.204	0.000	0.269	0.000	0.809	0.169	0.800	0.470	0.664	0.446	0.000
TRINITY_DN39309_c2_g1_i1	0.428	0.611	0.483	0.323	0.091	0.354	0.447	0.331	0.377	0.263	0.047	0.000
TRINITY_DN38925_c3_g1_i2	0.000	0.000	0.040	0.148	0.055	0.062	0.031	0.077	0.000	0.214	0.035	0.129
TRINITY_DN32223_c1_g1_i2	0.000	0.000	0.000	0.000	0.000	0.116	0.000	0.000	0.115	0.000	0.000	0.000
TRINITY_DN33600_c5_g1_i2	0.000	0.516	0.000	0.000	0.201	0.000	0.000	0.000	0.000	0.124	0.023	0.088
TRINITY_DN35414_c8_g1_i1	0.401	0.000	0.738	0.000	0.511	0.077	0.193	0.162	0.062	0.491	0.000	0.035
TRINITY_DN42999_c0_g1_i1	0.442	0.000	1.234	0.000	0.183	0.000	0.000	0.285	0.000	0.221	0.000	0.622
TRINITY_DN40458_c1_g4_i2	0.268	2.186	0.362	0.754	0.639	1.070	0.732	0.538	0.770	0.235	0.023	0.000
TRINITY_DN34021_c0_g1_i1	0.080	0.000	0.000	0.000	0.073	0.031	0.000	0.000	0.000	0.000	0.000	0.411
TRINITY_DN27262_c0_g1_i1	0.241	1.005	0.000	0.323	0.000	0.200	0.216	0.100	0.000	0.000	0.047	0.000
TRINITY_DN32023_c5_g1_i3	0.000	0.000	0.000	0.000	0.000	0.000	0.000	0.000	0.000	0.574	0.000	0.076
TRINITY_DN32898_c0_g2_i1	0.000	0.000	0.000	0.296	0.000	0.169	0.216	0.000	0.000	0.194	0.000	0.000
TRINITY_DN44808_c0_g1_i1	0.000	0.000	0.295	0.296	0.000	0.277	0.100	0.092	0.216	0.055	0.000	0.111
TRINITY_DN32867_c3_g1_i7	0.442	0.217	0.134	0.646	0.365	0.755	0.270	0.500	0.385	0.028	0.000	0.000
TRINITY_DN33966_c0_g2_i1	0.120	0.380	0.080	0.000	0.110	0.300	0.324	0.100	0.062	0.235	0.012	0.000
TRINITY_DN33941_c7_g2_i2	0.094	0.475	0.308	0.552	0.146	0.747	0.601	0.815	0.608	0.152	0.070	0.000
TRINITY_DN37796_c2_g1_i1	0.562	1.208	0.000	0.202	0.000	0.000	0.000	0.000	0.000	0.000	0.281	0.000
TRINITY_DN34501_c0_g1_i3	0.000	0.000	0.563	0.269	0.000	0.000	0.000	0.000	0.000	0.076	0.856	0.041
TRINITY_DN36957_c1_g2_i2	0.000	0.000	0.000	0.108	0.000	0.177	0.000	0.415	0.269	0.111	0.000	0.041
TRINITY_DN35108_c2_g1_i9	0.000	0.000	0.000	0.000	0.000	0.000	0.000	0.000	0.000	0.000	0.000	0.000
TRINITY_DN38002_c0_g1_i11	0.000	0.353	0.148	0.592	0.091	0.223	0.293	0.315	0.231	0.505	0.246	0.939
TRINITY_DN38895_c1_g5_i1	0.000	0.000	0.362	1.103	0.000	1.856	1.232	0.454	0.531	0.000	0.000	0.000
TRINITY_DN37257_c1_g2_i4	0.080	0.176	0.000	0.081	0.000	0.000	0.054	0.000	0.354	0.021	0.000	0.000
TRINITY_DN36993_c3_g2_i1	0.415	0.448	0.000	0.000	0.000	0.732	0.193	0.362	0.000	0.111	0.000	0.047
TRINITY_DN34125_c6_g2_i2	8.429	6.883	6.745	5.584	9.403	7.331	10.946	6.547	12.509	25.345	2.099	3.444
TRINITY_DN36877_c1_g2_i1	2.729	2.770	2.736	2.409	1.150	1.248	2.788	3.931	3.333	2.240	0.035	0.000
TRINITY_DN37257_c1_g1_i1	0.000	0.000	0.389	1.184	0.237	0.855	1.171	0.962	0.423	0.145	0.000	0.000
TRINITY_DN39652_c3_g2_i1	0.000	0.000	0.000	0.000	0.000	0.000	0.000	0.000	0.000	0.104	0.223	0.094
TRINITY_DN35200_c7_g1_i3	0.000	0.000	0.000	0.000	0.000	0.000	0.000	0.000	0.000	0.000	0.000	0.053
TRINITY_DN37754_c1_g2_i15	0.000	0.000	0.000	0.000	0.000	0.000	0.000	0.000	0.000	0.138	0.035	0.000
TRINITY_DN26882_c0_g1_i1	0.000	0.095	0.255	0.713	0.073	0.193	0.416	0.385	0.593	0.159	0.035	0.000
TRINITY_DN38257_c0_g1_i3	0.000	0.000	0.000	0.000	0.000	0.000	0.000	0.000	0.000	0.131	0.012	0.023
TRINITY_DN32994_c5_g1_i1	0.000	0.000	0.000	0.000	0.000	0.100	0.000	0.254	0.000	0.000	0.000	0.000
TRINITY_DN36580_c4_g1_i1	0.000	0.394	0.000	0.000	2.483	0.316	0.431	0.631	0.870	0.097	0.035	0.000
TRINITY_DN34517_c3_g2_i2	0.455	0.244	0.308	0.000	0.000	0.193	0.100	0.092	0.000	0.000	0.000	0.023
TRINITY_DN37390_c1_g4_i2	0.227	0.299	0.724	0.969	0.383	0.685	0.739	0.000	1.778	1.238	1.595	0.763
TRINITY_DN37101_c1_g2_i2	0.000	0.000	0.000	0.000	0.000	0.000	0.000	0.000	0.000	0.000	0.000	0.094
TRINITY_DN36415_c2_g2_i4	0.709	0.977	0.523	0.888	0.000	0.293	0.231	0.308	0.092	0.041	0.000	0.000
TRINITY_DN32083_c0_g1_i4	1.191	0.421	0.000	0.000	0.000	0.339	0.270	0.169	0.393	0.097	0.047	0.135
TRINITY_DN38607_c4_g1_i8	0.000	0.000	0.000	0.175	0.000	0.239	0.000	0.362	0.223	0.187	0.047	0.000
TRINITY_DN36609_c0_g2_i13	0.000	0.000	0.000	0.000	0.000	0.000	0.000	0.000	0.000	0.124	0.023	0.053
TRINITY_DN46396_c0_g1_i1	0.000	0.000	0.000	0.000	0.000	0.000	0.000	0.000	0.000	0.000	0.000	0.381
TRINITY_DN32915_c6_g3_i1	0.000	0.394	0.255	0.525	0.000	0.323	0.347	0.646	0.377	0.194	0.047	0.082
TRINITY_DN33280_c1_g1_i14	0.000	0.000	0.335	0.108	0.000	0.000	0.062	0.115	0.000	0.007	0.000	0.000
TRINITY_DN34454_c0_g5_i1	0.000	0.000	0.000	0.000	0.000	0.000	0.000	0.000	0.000	0.000	0.000	0.070
TRINITY_DN40240_c5_g3_i4	0.000	1.059	0.858	1.076	0.000	0.978	0.000	0.808	0.978	0.436	0.270	0.000
TRINITY_DN34400_c7_g1_i5	0.000	0.000	0.000	0.000	0.000	0.000	0.000	0.000	0.000	0.000	0.000	0.000
TRINITY_DN35453_c0_g2_i6	0.000	1.303	0.000	0.000	1.479	1.948	2.303	1.777	0.662	6.651	0.973	0.065
TRINITY_DN36175_c2_g6_i3	0.000	0.000	0.000	0.000	0.000	0.062	0.069	0.177	0.000	0.124	0.012	0.164
TRINITY_DN36828_c2_g1_i1	0.508	0.000	0.349	1.076	0.000	0.223	0.000	0.223	0.254	0.000	0.000	0.000
TRINITY_DN32185_c0_g1_i10	0.000	0.000	0.724	0.000	0.420	0.085	0.000	0.415	0.000	0.000	0.000	0.059
TRINITY_DN40430_c2_g2_i1	1.458	0.896	0.858	2.301	0.530	2.125	1.417	1.669	1.232	1.715	0.938	0.000
TRINITY_DN39964_c2_g8_i1	0.000	0.258	0.590	0.175	0.201	0.608	0.901	0.515	0.485	0.733	0.023	0.000
TRINITY_DN34891_c0_g1_i1	0.000	0.516	0.000	0.336	0.201	0.000	0.000	0.308	0.000	0.242	0.000	0.287
TRINITY_DN35564_c2_g2_i2	1.539	0.041	0.778	0.000	0.000	0.331	0.878	0.254	0.454	0.118	0.000	0.000
TRINITY_DN33162_c0_g1_i5	1.097	0.000	0.000	0.000	0.000	0.000	0.000	1.762	0.000	0.595	0.235	0.305
TRINITY_DN39876_c2_g2_i2	0.107	0.611	0.000	0.000	0.018	0.000	0.000	0.008	0.177	0.366	0.000	0.000
TRINITY_DN31716_c3_g1_i1	0.950	0.910	0.805	0.713	1.096	1.086	1.225	1.323	0.978	1.659	0.375	1.285
TRINITY_DN33130_c2_g1_i3	0.000	0.000	0.000	0.000	0.000	0.000	0.000	0.000	0.000	0.000	0.000	0.458
TRINITY_DN39830_c1_g2_i3	0.147	0.000	0.040	0.309	0.000	0.678	0.994	0.000	0.000	0.000	0.023	0.000
TRINITY_DN6546_c0_g1_i1	0.000	0.000	0.000	0.161	0.000	0.408	0.431	0.200	0.000	0.000	0.000	0.000
TRINITY_DN32791_c1_g1_i1	1.271	0.000	0.000	0.000	0.000	0.000	0.000	0.000	0.000	0.000	0.340	0.557
TRINITY_DN37481_c2_g1_i2	0.000	0.000	0.000	0.000	0.000	0.000	0.000	0.000	0.000	0.000	0.000	0.000
TRINITY_DN38499_c0_g1_i4	4.268	4.141	3.191	9.150	2.721	4.005	4.306	4.954	2.948	4.141	2.087	0.000
TRINITY_DN40752_c3_g1_i5	0.000	0.000	0.107	0.000	0.347	0.000	0.154	0.000	0.023	0.000	0.012	0.000
TRINITY_DN30957_c0_g1_i3	0.000	0.000	0.000	0.000	0.000	0.000	0.000	0.000	0.000	0.000	0.000	0.070
TRINITY_DN35295_c0_g1_i1	0.268	0.163	0.523	0.188	0.237	0.462	0.732	0.623	0.377	0.816	0.328	0.798
TRINITY_DN37559_c5_g1_i1	1.284	0.407	1.797	1.171	0.000	0.462	0.932	0.708	0.169	0.906	0.493	0.774
TRINITY_DN38111_c1_g2_i2	0.000	2.091	1.126	0.915	0.274	0.000	1.664	1.262	2.117	0.837	0.000	0.000
TRINITY_DN32269_c4_g1_i2	0.000	0.204	0.469	0.000	0.000	0.000	0.193	0.069	0.000	0.297	0.082	0.000
TRINITY_DN38966_c2_g1_i1	0.000	0.000	0.000	0.000	0.000	0.000	0.000	0.000	0.000	0.000	0.000	0.469
TRINITY_DN37356_c0_g1_i1	8.523	8.091	4.667	6.297	3.433	8.440	7.957	5.408	4.811	3.159	1.489	0.000
TRINITY_DN1237_c0_g1_i1	0.000	0.000	0.000	0.000	0.000	0.000	0.000	0.000	0.000	0.000	0.000	0.000
TRINITY_DN43097_c0_g1_i1	0.120	0.000	0.241	0.081	0.292	0.046	0.000	0.000	0.115	0.138	0.000	0.012
TRINITY_DN34983_c1_g1_i1	0.000	0.000	0.000	0.498	0.402	0.000	1.078	0.500	0.231	0.062	0.000	0.000
TRINITY_DN43721_c0_g1_i1	0.000	0.000	0.000	0.000	0.000	0.000	0.000	0.000	0.000	0.000	0.035	0.370
TRINITY_DN38611_c5_g3_i4	0.000	0.000	0.000	0.000	0.000	0.000	0.000	0.000	0.000	0.000	0.000	0.000
TRINITY_DN36061_c0_g1_i3	0.522	0.000	0.335	0.161	0.000	0.193	0.739	0.569	0.231	0.380	0.000	0.000
TRINITY_DN33818_c0_g3_i1	0.549	0.000	0.577	1.534	0.000	1.063	0.632	0.823	0.408	0.000	0.000	0.000
TRINITY_DN38205_c3_g2_i5	0.000	0.964	1.234	1.036	0.000	0.308	0.886	1.877	1.339	0.774	0.141	0.000
TRINITY_DN38337_c0_g5_i1	0.963	1.032	0.670	1.682	1.223	0.639	0.223	0.623	0.239	0.249	0.000	0.211
TRINITY_DN33439_c0_g2_i3	0.094	0.095	0.000	0.000	0.128	0.054	0.000	0.000	0.000	0.048	0.012	0.047
TRINITY_DN31572_c5_g2_i1	0.308	0.163	0.308	0.417	0.128	0.762	0.539	0.377	0.593	0.373	0.070	0.000
TRINITY_DN8508_c0_g1_i1	0.268	0.000	0.188	0.000	0.000	0.000	0.000	0.115	0.000	0.000	0.035	0.000
TRINITY_DN35972_c1_g4_i1	0.428	0.231	0.148	0.444	0.347	0.092	0.478	0.177	0.208	0.214	0.023	0.158
TRINITY_DN38436_c1_g2_i1	0.428	0.000	1.167	1.763	0.712	2.395	2.550	1.815	1.478	0.111	0.235	0.000
TRINITY_DN33701_c8_g1_i1	0.000	0.000	0.000	0.000	0.000	0.000	0.000	0.000	0.000	0.000	0.000	0.070
TRINITY_DN31273_c0_g1_i1	51.446	58.025	47.121	35.213	38.599	52.190	52.055	55.934	71.192	84.587	118.347	57.434
TRINITY_DN32487_c6_g1_i1	0.388	1.643	0.402	1.332	1.132	0.570	0.262	0.731	0.854	0.436	0.152	0.000
TRINITY_DN36832_c1_g2_i1	0.000	0.000	0.000	0.000	0.000	0.000	0.000	0.000	0.000	0.000	0.199	0.123
TRINITY_DN32660_c0_g1_i1	0.000	0.000	0.174	0.256	0.183	0.331	0.316	0.362	0.223	0.200	0.141	0.000
TRINITY_DN39071_c0_g1_i1	0.709	0.475	0.188	0.552	0.530	0.485	0.555	0.438	0.824	0.111	0.152	0.000
TRINITY_DN38258_c2_g2_i1	0.990	0.543	0.469	0.606	0.000	0.000	0.108	0.392	0.185	0.097	0.000	0.000
TRINITY_DN37879_c3_g1_i2	0.000	0.000	0.121	0.000	0.000	0.277	0.000	0.000	0.000	0.000	0.000	0.000
TRINITY_DN12318_c0_g1_i1	0.000	0.000	0.000	0.000	0.000	0.000	0.000	0.000	0.000	0.000	0.000	0.616
TRINITY_DN6424_c0_g1_i1	0.575	0.611	0.000	0.000	0.237	0.246	0.262	0.000	0.000	0.000	0.000	0.065
TRINITY_DN35233_c0_g7_i1	0.000	0.000	0.603	0.000	0.000	0.000	0.000	0.000	0.000	0.221	0.000	0.774
TRINITY_DN36561_c6_g1_i3	0.054	0.000	0.000	0.000	0.000	0.000	0.000	0.000	0.054	0.263	0.106	0.604
TRINITY_DN37421_c0_g1_i4	0.000	0.000	0.000	0.000	0.000	0.000	0.000	0.000	0.000	0.000	0.012	5.316
TRINITY_DN33335_c4_g1_i1	0.442	0.407	0.563	1.063	0.274	0.801	1.171	1.000	0.747	0.311	0.059	0.000
TRINITY_DN37791_c1_g1_i2	0.000	0.000	0.590	0.000	0.365	0.000	0.000	1.285	1.039	0.221	0.047	0.000
TRINITY_DN39060_c0_g1_i12	0.000	0.000	0.000	0.000	0.164	0.000	0.000	0.000	0.000	0.000	0.000	0.000
TRINITY_DN46225_c0_g1_i1	0.000	0.000	0.174	0.000	0.000	0.108	1.302	0.662	0.385	0.062	0.059	0.047
TRINITY_DN35149_c2_g3_i1	0.214	0.041	0.094	0.148	0.183	0.154	0.262	0.154	0.262	0.346	0.035	0.147
TRINITY_DN40407_c4_g3_i5	1.458	1.969	2.132	1.951	0.712	1.671	1.548	1.446	1.193	0.678	0.375	0.000
TRINITY_DN39707_c4_g1_i8	0.000	0.000	0.000	0.000	0.000	0.031	0.393	0.100	0.162	0.000	0.070	0.164
TRINITY_DN42899_c0_g1_i1	0.000	0.000	0.000	0.000	0.000	0.000	0.193	0.354	0.208	0.104	0.000	0.000
TRINITY_DN37486_c4_g1_i3	1.432	0.000	1.475	0.498	0.603	0.293	0.000	0.531	0.616	1.300	0.821	0.540
TRINITY_DN34668_c0_g4_i1	0.000	0.000	0.000	0.000	0.000	0.000	0.493	0.192	0.000	0.000	16.101	5.445
TRINITY_DN38771_c4_g1_i1	0.000	0.000	1.529	0.780	0.456	1.956	1.302	1.446	0.839	0.000	0.000	0.000
TRINITY_DN20236_c0_g1_i2	0.187	0.000	0.389	0.000	0.000	0.000	0.000	0.069	0.000	0.021	0.012	0.000
TRINITY_DN40805_c4_g1_i1	0.522	4.412	3.594	2.543	3.487	2.718	4.868	2.923	4.180	5.296	0.762	1.097
TRINITY_DN37467_c0_g1_i2	0.000	0.299	0.322	0.161	0.219	0.046	0.062	0.385	0.300	0.684	0.000	0.000
TRINITY_DN23043_c0_g1_i2	0.375	0.312	0.268	0.202	0.073	0.216	0.046	0.208	0.269	0.283	0.094	0.199
TRINITY_DN33573_c3_g2_i1	0.442	0.516	0.456	0.727	0.219	0.308	0.316	0.308	0.192	0.159	0.246	0.000
TRINITY_DN35948_c1_g8_i1	0.000	0.000	0.523	0.538	0.438	0.000	0.000	0.108	0.254	0.062	0.141	0.188
TRINITY_DN30689_c0_g1_i1	0.428	0.000	0.000	0.000	0.000	1.332	0.809	0.000	0.870	0.000	0.000	0.000
TRINITY_DN40353_c6_g1_i1	0.000	0.000	0.000	0.000	0.000	0.000	0.000	0.000	0.000	0.138	0.059	0.029
TRINITY_DN40756_c2_g1_i6	0.000	0.000	0.000	0.404	0.000	0.000	0.000	0.000	0.454	0.346	0.059	0.211
TRINITY_DN36442_c5_g4_i1	0.000	0.692	0.000	0.000	0.000	0.323	0.000	0.000	0.000	0.048	0.000	0.000
TRINITY_DN32279_c5_g1_i6	0.000	0.000	0.000	0.000	0.000	0.000	0.000	0.000	0.000	0.000	0.000	0.000
TRINITY_DN37816_c0_g1_i2	4.108	3.448	3.701	4.777	2.392	30.396	19.526	12.885	10.246	10.854	0.704	0.000
TRINITY_DN39733_c2_g1_i1	0.000	0.000	0.000	0.000	0.000	0.123	0.000	0.000	0.000	0.000	0.012	0.076
TRINITY_DN35442_c1_g2_i2	0.054	0.000	0.000	0.471	0.000	0.000	0.000	0.000	0.477	0.401	0.000	0.000
TRINITY_DN34935_c2_g1_i1	1.351	0.000	0.469	0.471	0.383	0.000	0.200	0.000	0.069	0.111	0.082	0.006
TRINITY_DN31811_c0_g1_i3	0.000	0.000	0.000	0.000	0.000	0.000	0.000	0.000	0.000	0.000	0.106	0.000
TRINITY_DN38017_c1_g1_i10	0.000	0.000	0.000	0.000	0.000	0.000	0.000	0.000	0.000	0.000	0.000	0.000
TRINITY_DN38723_c0_g2_i1	0.000	1.032	1.341	0.902	0.548	0.978	0.894	1.515	0.162	0.491	0.129	0.000
TRINITY_DN16165_c0_g1_i1	0.294	0.000	0.201	0.000	0.000	0.000	0.000	0.246	0.000	0.145	0.035	0.164
TRINITY_DN34901_c4_g2_i1	1.980	1.588	1.019	1.198	0.621	1.694	1.017	1.569	0.978	0.311	0.082	0.000
TRINITY_DN37681_c0_g3_i3	1.405	1.303	1.314	1.036	0.365	1.987	1.348	1.377	1.170	0.608	0.176	0.000
TRINITY_DN36903_c0_g2_i5	0.000	0.000	0.000	0.000	0.000	0.000	0.000	0.000	0.000	0.000	0.023	6.783
TRINITY_DN34695_c1_g1_i3	0.000	0.000	0.000	0.000	0.110	0.000	0.000	0.000	0.000	0.000	0.070	0.387
TRINITY_DN35285_c0_g3_i7	0.294	0.000	0.000	0.121	0.000	0.000	0.000	0.031	0.069	0.035	0.012	0.000
TRINITY_DN34829_c7_g1_i1	0.187	0.000	0.121	0.000	0.000	0.316	0.000	0.077	0.092	0.000	0.000	0.000
TRINITY_DN37584_c1_g1_i17	0.000	0.000	0.000	0.000	0.000	0.000	0.000	0.000	0.000	0.000	0.000	0.000
TRINITY_DN36056_c6_g2_i3	0.013	0.000	1.649	0.000	0.347	0.955	0.000	0.692	0.331	1.113	0.000	0.000
TRINITY_DN30373_c0_g1_i2	0.000	0.000	0.000	0.027	0.603	0.000	0.000	0.000	0.000	0.000	0.000	0.106
TRINITY_DN38744_c0_g3_i2	0.000	0.000	0.000	0.256	0.000	0.162	0.678	0.231	0.000	0.000	0.000	0.000
TRINITY_DN32875_c5_g8_i1	0.000	0.000	0.510	1.413	1.333	0.385	1.032	1.731	0.562	0.968	0.000	0.000
TRINITY_DN36411_c3_g1_i4	0.334	0.000	0.000	0.000	0.201	0.123	0.023	0.000	0.000	0.000	0.000	0.023
TRINITY_DN39303_c5_g1_i1	0.000	0.000	0.000	0.000	0.000	0.000	0.000	0.031	0.000	0.000	0.586	0.123
TRINITY_DN31488_c0_g1_i1	0.415	0.299	0.778	1.520	0.274	1.055	0.840	1.054	1.740	0.760	0.387	0.000
TRINITY_DN34372_c2_g3_i2	0.709	0.258	0.389	0.000	0.493	0.200	0.478	0.246	0.701	0.615	0.035	0.088
TRINITY_DN15431_c0_g1_i1	0.000	0.000	0.764	1.157	0.456	0.000	0.000	0.000	0.000	0.000	0.000	0.276
TRINITY_DN32380_c10_g3_i1	0.000	0.285	0.000	0.067	0.000	0.000	0.000	0.092	0.000	0.000	0.012	0.018
TRINITY_DN21704_c0_g1_i1	0.000	0.000	0.389	0.000	0.000	0.000	0.085	0.231	0.454	0.415	0.000	0.229
TRINITY_DN11466_c0_g1_i1	0.000	0.000	0.000	0.000	0.000	0.293	0.231	0.000	0.339	0.173	0.235	0.000
TRINITY_DN33026_c3_g2_i6	0.000	0.000	0.402	0.000	0.000	0.000	0.000	0.208	0.000	0.000	0.000	0.000
TRINITY_DN36921_c3_g3_i2	0.937	0.000	0.255	0.000	0.475	0.000	0.000	0.454	0.269	0.145	0.000	0.000
TRINITY_DN39053_c0_g4_i1	1.846	0.692	1.556	1.292	0.584	1.417	0.385	0.669	1.732	0.588	0.023	0.106
TRINITY_DN38101_c0_g2_i1	0.000	0.000	0.416	0.215	0.000	0.516	0.555	0.254	0.300	0.000	0.000	0.000
TRINITY_DN40634_c6_g1_i1	0.000	0.000	0.000	0.444	0.274	0.000	0.146	0.000	0.000	0.083	0.000	0.053
TRINITY_DN26669_c0_g1_i1	0.000	0.000	0.228	0.000	0.000	0.000	0.000	0.000	0.000	0.000	0.000	0.610
TRINITY_DN30327_c0_g1_i1	0.120	0.394	0.080	0.081	0.310	0.308	0.331	0.100	0.177	0.477	0.938	4.224
TRINITY_DN40405_c0_g1_i1	1.539	0.815	0.523	0.538	0.000	1.640	2.342	0.654	0.762	0.256	0.000	0.000
TRINITY_DN32191_c0_g2_i2	0.000	0.000	0.000	0.296	0.146	0.000	0.108	0.300	0.092	0.221	0.000	0.000
TRINITY_DN38927_c7_g1_i1	0.000	0.000	0.188	0.000	0.000	0.000	0.239	0.223	0.131	0.145	0.000	0.000
TRINITY_DN33310_c3_g6_i1	0.000	0.489	0.000	0.000	0.000	0.000	0.000	0.200	0.462	0.000	0.000	0.000
TRINITY_DN36782_c6_g1_i1	0.147	0.326	0.523	0.309	0.256	0.131	0.139	0.569	0.146	0.339	0.070	0.141
TRINITY_DN39485_c2_g2_i6	0.000	1.833	0.912	0.713	1.059	0.940	0.786	0.931	0.000	1.811	0.082	0.997
TRINITY_DN38916_c3_g2_i1	0.000	0.000	0.000	0.000	0.000	0.000	0.000	0.000	0.000	0.000	0.023	0.023
TRINITY_DN38618_c4_g4_i2	0.000	0.244	0.469	0.632	0.201	0.786	0.000	0.292	0.677	0.000	0.000	0.000
TRINITY_DN37153_c4_g1_i1	0.241	0.516	0.831	0.498	0.402	1.964	2.981	0.715	1.794	0.180	0.000	0.000
TRINITY_DN38794_c0_g4_i4	3.305	2.593	2.575	2.718	2.885	2.996	2.496	3.708	5.266	6.222	3.448	3.890
TRINITY_DN37926_c8_g1_i1	0.000	0.882	0.000	0.000	0.000	0.000	0.000	0.000	0.000	0.062	0.000	0.000
TRINITY_DN38471_c6_g4_i1	0.000	0.000	0.148	0.081	0.091	0.092	0.293	0.131	0.162	1.141	0.035	0.006
TRINITY_DN26515_c0_g2_i1	0.000	0.000	0.000	0.000	0.000	0.000	0.000	0.000	0.000	0.000	0.000	0.540
TRINITY_DN29942_c0_g1_i2	0.000	0.000	0.000	0.040	0.000	0.000	0.000	0.538	0.000	0.000	0.000	0.041
TRINITY_DN25876_c0_g1_i3	1.351	0.000	0.308	0.000	0.000	0.000	0.100	0.000	0.223	0.228	0.000	0.059
TRINITY_DN38780_c4_g1_i3	1.137	0.000	1.703	1.265	0.621	3.558	1.109	0.839	5.473	10.695	1.138	4.582
TRINITY_DN12139_c0_g1_i1	0.000	0.000	0.000	0.256	0.000	0.077	0.000	0.538	0.092	0.000	0.293	0.311
TRINITY_DN37679_c7_g5_i3	0.000	0.000	0.161	0.188	0.000	0.000	0.000	0.462	0.000	0.076	0.000	0.000
TRINITY_DN33475_c3_g1_i1	3.746	5.186	1.676	3.821	2.228	3.481	3.713	2.885	3.480	4.639	0.516	1.238
TRINITY_DN34962_c3_g1_i1	0.000	0.000	0.764	0.888	0.000	0.770	0.570	0.308	1.262	1.521	0.117	0.041
TRINITY_DN38754_c4_g1_i4	0.214	0.217	0.121	0.175	0.000	0.239	0.300	0.138	0.000	0.104	0.047	0.000
TRINITY_DN39883_c1_g1_i2	2.609	1.806	2.628	1.561	1.643	1.841	1.687	2.600	1.509	2.012	0.059	0.194
TRINITY_DN38998_c0_g2_i6	0.000	0.000	0.000	0.000	0.000	0.000	0.000	0.000	0.000	0.000	0.000	0.000
TRINITY_DN36825_c0_g2_i6	0.428	0.000	0.000	0.000	0.256	0.146	0.709	0.000	0.000	0.076	0.000	0.000
TRINITY_DN35133_c0_g5_i2	0.000	0.000	0.000	0.794	0.256	0.000	0.139	0.131	0.146	0.076	0.000	0.000
TRINITY_DN33641_c4_g1_i3	0.000	0.502	0.563	0.000	0.822	0.000	0.000	2.646	0.000	0.000	0.000	0.000
TRINITY_DN5446_c0_g1_i1	0.000	0.285	0.174	0.363	0.000	1.463	0.362	0.223	0.262	0.000	0.000	0.000
TRINITY_DN40074_c1_g1_i4	1.044	1.140	2.213	0.875	2.008	1.971	2.172	3.316	2.032	1.977	0.023	0.053
TRINITY_DN33046_c3_g1_i1	0.000	0.000	0.000	0.000	0.000	0.000	0.239	0.000	0.000	0.000	0.000	0.029
TRINITY_DN35302_c6_g1_i12	0.000	0.000	0.000	0.000	0.000	0.000	0.000	0.000	0.000	0.000	0.000	0.018
TRINITY_DN38035_c0_g5_i1	0.321	0.516	0.590	0.592	0.237	0.562	0.516	0.562	0.439	0.235	0.035	0.000
TRINITY_DN40712_c1_g1_i3	5.820	8.091	8.059	13.065	10.444	0.023	0.162	0.054	0.054	0.014	0.797	0.065
TRINITY_DN33704_c1_g1_i1	1.592	0.570	0.362	1.467	0.219	1.363	1.941	1.123	1.578	0.601	0.293	0.000
TRINITY_DN37062_c0_g3_i2	0.000	0.557	1.086	1.467	0.000	0.000	0.000	2.516	1.324	1.369	0.340	0.000
TRINITY_DN38653_c1_g1_i9	0.000	0.000	0.000	0.000	0.000	0.000	0.000	0.000	0.000	0.000	0.000	1.009
TRINITY_DN29624_c0_g2_i2	0.000	0.000	0.000	0.000	0.201	0.000	0.300	0.323	0.000	0.055	0.000	0.000
TRINITY_DN29138_c0_g1_i1	0.000	0.000	0.000	0.000	0.000	0.000	0.000	0.000	0.000	0.000	0.023	0.012
TRINITY_DN34740_c3_g1_i1	0.000	0.000	0.000	0.000	0.000	0.524	0.293	0.000	0.000	0.311	0.000	0.000
TRINITY_DN35547_c1_g1_i4	0.000	0.000	0.000	0.000	0.000	0.000	0.000	0.000	0.023	0.000	0.000	0.505
TRINITY_DN30456_c0_g1_i1	0.334	0.353	0.228	0.336	0.201	0.347	0.370	0.346	0.400	0.283	0.375	0.000
TRINITY_DN44733_c0_g1_i1	0.000	0.000	0.335	0.444	0.073	0.100	0.177	0.262	0.154	0.076	0.012	0.000
TRINITY_DN37517_c3_g1_i2	2.047	1.928	1.931	1.911	1.515	1.810	1.980	2.554	2.433	3.526	2.076	4.588
TRINITY_DN31309_c6_g1_i5	0.000	0.000	0.000	0.000	0.000	0.023	0.169	0.000	0.000	0.021	0.000	0.018
TRINITY_DN33507_c4_g1_i6	0.000	0.000	0.000	0.000	0.000	0.000	0.000	0.000	0.000	0.000	0.000	0.000
TRINITY_DN34207_c3_g2_i2	2.997	1.792	2.213	0.000	0.000	0.285	0.709	0.000	0.416	0.000	0.012	0.082
TRINITY_DN34045_c7_g1_i5	0.000	0.000	0.000	0.000	0.000	0.000	0.000	0.000	0.000	0.000	0.000	0.241
TRINITY_DN34899_c8_g1_i1	0.000	0.000	0.000	0.000	0.000	0.000	0.000	0.300	0.000	0.000	0.000	0.000
TRINITY_DN26247_c0_g1_i1	0.000	0.394	0.496	0.000	0.000	0.154	0.000	0.454	0.354	0.318	0.141	0.270
TRINITY_DN34394_c4_g1_i2	3.278	0.000	3.299	2.974	0.000	1.856	3.019	2.792	3.033	2.385	0.340	0.000
TRINITY_DN39022_c3_g6_i1	0.067	0.000	0.148	0.054	0.000	0.000	0.000	0.000	0.000	0.000	0.035	0.000
TRINITY_DN35869_c6_g1_i1	1.231	0.000	21.616	5.127	1.242	63.687	66.898	48.472	105.711	21.536	3.272	0.393
TRINITY_DN25454_c0_g1_i1	0.000	0.000	0.000	0.000	0.000	0.000	0.000	0.000	0.254	0.131	0.059	0.029
TRINITY_DN33038_c4_g2_i3	0.575	0.000	0.000	0.000	0.000	0.000	0.223	0.000	0.000	0.076	0.000	0.129
TRINITY_DN38594_c5_g2_i1	0.508	0.353	0.483	0.579	0.822	1.278	0.971	1.246	0.493	0.498	0.211	0.000
TRINITY_DN35350_c2_g3_i2	7.145	5.132	7.737	2.368	7.888	1.925	2.858	3.346	2.202	9.637	0.211	17.267
TRINITY_DN40807_c1_g1_i2	2.502	0.625	2.280	1.036	0.475	1.717	0.185	0.900	2.202	0.795	0.199	0.000
TRINITY_DN34157_c2_g4_i4	1.472	1.439	0.496	1.144	0.949	0.570	1.217	0.369	1.062	0.574	2.029	0.405
TRINITY_DN35703_c5_g4_i1	0.000	1.235	1.059	0.767	0.676	0.000	1.032	0.508	0.000	0.643	0.047	0.000
TRINITY_DN37897_c1_g1_i5	0.401	0.000	0.000	0.000	0.000	0.000	0.193	0.469	0.000	0.000	0.000	0.000
TRINITY_DN37881_c6_g1_i11	0.067	0.068	0.590	0.000	0.438	0.123	0.000	0.000	0.000	0.090	0.000	0.000
TRINITY_DN32345_c2_g5_i2	0.468	0.000	0.000	0.000	0.000	0.000	0.000	0.000	0.000	0.118	0.000	0.176
TRINITY_DN38690_c3_g2_i18	0.000	0.000	0.000	0.000	0.000	0.000	0.000	0.000	0.000	0.000	0.000	0.000
TRINITY_DN33660_c2_g1_i1	0.000	0.000	0.000	0.000	0.000	0.000	0.000	0.000	0.000	0.000	0.563	0.000
TRINITY_DN39615_c1_g1_i6	0.000	0.000	0.000	0.000	0.000	0.092	0.077	0.038	0.000	0.000	0.106	0.000
TRINITY_DN35032_c3_g1_i1	0.482	0.516	1.341	0.336	0.000	0.424	0.909	0.208	0.246	0.000	0.000	0.000
TRINITY_DN34165_c3_g1_i3	1.953	0.489	1.086	1.332	0.000	0.878	0.601	1.200	1.055	0.394	0.023	0.000
TRINITY_DN33808_c5_g2_i1	0.000	0.204	0.134	0.000	0.000	0.000	0.031	0.038	0.000	0.083	0.000	0.018
TRINITY_DN40313_c0_g1_i2	0.549	0.339	0.657	0.417	0.438	0.501	0.508	0.692	0.400	0.767	0.106	0.264
TRINITY_DN38940_c1_g2_i3	0.000	0.000	0.121	0.215	0.000	0.000	0.139	0.808	0.162	0.297	0.000	0.000
TRINITY_DN31716_c6_g2_i1	0.000	0.000	0.000	0.000	0.000	0.462	0.000	0.231	0.000	0.408	0.059	0.235
TRINITY_DN36469_c2_g1_i1	0.401	0.570	0.925	0.471	0.219	1.301	0.847	0.615	0.462	0.601	0.352	0.000
TRINITY_DN38965_c1_g3_i3	0.000	0.000	0.670	0.000	0.000	0.000	0.000	0.000	0.000	0.131	0.000	0.000
TRINITY_DN37746_c1_g2_i8	0.000	0.000	0.255	0.283	0.420	0.293	0.408	0.000	0.000	0.228	0.023	1.690
TRINITY_DN35476_c2_g2_i1	0.241	0.000	0.295	0.727	0.000	0.231	0.447	0.508	0.516	0.429	0.141	0.000
TRINITY_DN31270_c0_g2_i1	0.629	0.638	0.536	0.471	0.767	0.878	0.801	0.538	0.824	1.383	0.704	0.587
TRINITY_DN34527_c0_g1_i2	0.094	0.095	0.000	0.000	0.073	0.177	0.116	0.108	0.000	0.090	0.035	0.047
TRINITY_DN38735_c0_g1_i1	0.549	1.168	0.563	0.565	0.000	0.354	0.501	0.577	0.139	0.069	0.000	0.000
TRINITY_DN27371_c1_g2_i1	0.000	0.000	0.000	0.000	0.000	0.000	0.000	0.000	0.000	0.118	0.000	0.076
TRINITY_DN40646_c2_g1_i14	0.161	0.000	0.201	0.188	0.055	0.015	0.062	0.208	0.123	0.283	0.000	0.000
TRINITY_DN36889_c12_g3_i2	0.000	0.000	0.000	0.269	0.000	0.508	0.000	0.000	0.000	0.000	0.047	0.000
TRINITY_DN37975_c0_g1_i3	0.000	0.000	0.000	0.000	0.000	0.516	0.146	0.231	0.701	0.090	0.000	0.000
TRINITY_DN35225_c2_g1_i1	0.000	0.000	0.121	0.148	0.164	0.223	0.177	0.369	0.000	0.678	0.293	0.417
TRINITY_DN39887_c1_g2_i1	1.860	2.064	2.105	2.637	0.803	2.911	2.057	2.346	1.517	1.058	0.246	0.000
TRINITY_DN40341_c1_g1_i8	0.000	0.434	0.000	0.565	0.000	0.000	0.000	0.000	0.000	0.000	0.047	0.000
TRINITY_DN37418_c0_g1_i2	0.000	0.176	0.268	0.552	0.000	0.000	1.494	0.000	0.339	0.097	0.000	0.000
TRINITY_DN40052_c0_g6_i1	0.000	0.000	0.670	0.161	0.201	0.524	0.000	0.477	0.362	0.643	0.598	0.704
TRINITY_DN37067_c0_g1_i2	0.000	0.000	0.000	0.323	0.000	0.000	0.000	0.000	0.000	0.000	0.000	0.000
TRINITY_DN37985_c0_g1_i1	0.000	0.000	0.000	0.000	0.000	0.000	0.000	0.000	0.000	0.000	0.000	0.029
TRINITY_DN21342_c0_g1_i1	0.000	0.000	0.000	0.000	0.000	0.000	0.000	0.000	0.000	0.000	0.070	0.622
TRINITY_DN13262_c0_g1_i1	0.187	0.000	0.000	0.000	0.000	0.000	0.000	0.000	0.000	0.048	0.023	0.170
TRINITY_DN24427_c0_g1_i1	0.161	0.665	0.000	0.215	0.000	1.440	1.471	0.131	0.154	0.118	0.258	0.158
TRINITY_DN37252_c3_g1_i4	1.258	0.000	2.038	0.565	1.369	1.540	1.818	0.723	1.216	1.106	0.000	0.088
TRINITY_DN32448_c3_g1_i2	1.766	0.000	2.226	3.081	0.493	2.041	2.126	1.292	2.825	2.199	1.337	0.000
TRINITY_DN15222_c0_g1_i1	0.000	0.000	0.000	0.000	0.000	0.000	0.000	0.000	0.000	0.000	0.000	0.628
TRINITY_DN35955_c1_g2_i1	0.535	0.774	0.375	0.498	0.913	2.588	3.412	0.677	1.409	0.221	0.000	0.000
TRINITY_DN32144_c0_g1_i1	0.000	0.733	0.241	0.000	0.292	0.447	1.117	1.031	0.254	0.000	0.000	0.000
TRINITY_DN39362_c2_g4_i3	0.000	0.000	0.000	0.000	0.000	0.000	0.000	0.185	0.146	0.090	0.000	0.147
TRINITY_DN35832_c0_g1_i2	0.321	0.339	0.322	0.188	0.037	0.400	0.508	0.231	0.169	0.270	0.059	0.000
TRINITY_DN36055_c5_g2_i1	0.000	0.000	0.000	0.000	0.000	0.000	0.000	0.000	0.000	0.000	0.000	0.252
TRINITY_DN32535_c0_g1_i1	0.375	0.733	0.724	0.848	0.365	0.593	1.217	0.592	0.901	0.712	0.199	0.000
TRINITY_DN38143_c6_g2_i2	0.000	0.000	0.416	0.215	0.000	0.131	0.000	0.131	0.000	0.000	0.000	0.000
TRINITY_DN34283_c6_g1_i5	0.000	0.054	0.630	0.256	0.584	0.000	0.000	0.000	0.508	0.000	0.000	0.012
TRINITY_DN32635_c1_g2_i6	2.515	1.996	2.199	3.001	1.406	2.765	1.864	2.792	3.818	3.595	0.551	0.000
TRINITY_DN35_c0_g1_i1	0.214	0.679	0.000	0.000	0.000	0.000	0.193	0.092	0.208	0.104	0.094	0.000
TRINITY_DN34130_c1_g1_i1	0.415	0.000	0.670	0.875	0.000	0.000	0.401	0.000	0.000	0.097	0.000	0.000
TRINITY_DN34813_c7_g1_i8	1.365	1.738	3.004	0.000	2.173	1.525	1.856	1.300	2.671	1.535	0.000	0.000
TRINITY_DN33588_c0_g1_i28	0.000	0.000	0.000	0.000	0.000	0.000	0.000	0.000	0.000	0.000	0.188	0.000
TRINITY_DN35573_c8_g1_i1	0.308	0.339	0.858	0.000	0.530	0.608	0.139	1.031	0.154	0.678	0.000	0.070
TRINITY_DN5457_c0_g1_i1	0.281	0.000	0.000	0.457	0.000	0.000	0.000	0.000	0.139	0.000	0.000	0.029
TRINITY_DN30582_c0_g3_i1	0.000	0.000	0.000	0.000	0.310	0.162	0.169	0.154	0.547	0.187	0.000	0.041
TRINITY_DN33098_c2_g2_i3	0.000	0.000	0.375	0.000	0.164	1.070	0.085	0.000	0.323	0.159	0.000	0.000
TRINITY_DN9016_c0_g1_i1	0.000	1.290	1.113	0.283	0.000	0.000	0.000	0.346	0.000	0.622	0.000	0.088
TRINITY_DN41956_c0_g1_i1	0.000	0.000	0.000	0.000	0.000	0.146	0.308	0.000	0.000	0.000	0.000	0.000
TRINITY_DN35591_c3_g2_i11	0.000	0.000	0.000	0.000	0.000	0.139	0.000	0.000	0.000	0.000	0.000	0.000
TRINITY_DN33902_c2_g3_i6	0.000	0.217	0.295	0.000	0.000	0.439	0.000	0.138	0.000	0.000	0.000	0.000
TRINITY_DN32616_c2_g1_i2	0.000	0.000	0.416	0.848	0.000	0.000	0.185	0.700	0.408	0.311	0.000	0.000
TRINITY_DN34726_c1_g1_i1	35.590	33.045	40.644	44.606	48.934	16.704	21.090	32.640	35.373	51.381	74.958	53.544
TRINITY_DN34578_c1_g6_i1	0.000	0.272	0.174	0.175	0.000	0.539	0.924	0.531	0.246	0.000	0.000	0.000
TRINITY_DN32995_c2_g1_i3	0.000	0.000	0.000	0.000	0.000	0.000	0.000	0.000	0.000	0.000	0.023	0.141
TRINITY_DN32339_c0_g1_i1	3.519	0.000	0.000	0.000	0.000	0.439	0.239	0.000	0.000	0.263	0.000	0.029
TRINITY_DN38294_c1_g4_i1	0.000	0.000	0.603	0.000	0.000	0.254	0.131	0.369	0.146	0.000	0.000	0.000
TRINITY_DN40235_c8_g1_i3	0.000	0.000	0.161	0.000	0.000	0.000	0.000	0.100	0.000	0.118	0.000	0.000
TRINITY_DN46498_c0_g1_i1	0.000	0.000	0.000	0.202	0.000	0.246	0.262	0.000	0.139	0.069	0.000	0.000
TRINITY_DN40490_c0_g1_i6	0.241	0.353	0.121	0.000	0.110	0.331	0.408	0.969	0.593	0.256	0.012	0.006
TRINITY_DN26030_c0_g1_i1	3.251	3.353	1.180	3.216	5.952	0.054	0.031	0.023	0.000	0.000	0.739	0.082
TRINITY_DN36264_c7_g3_i1	0.789	0.299	0.389	0.188	0.402	0.531	0.069	1.177	0.847	0.809	0.211	0.065
TRINITY_DN37786_c1_g1_i1	0.000	0.000	0.000	0.000	0.000	0.000	0.000	0.000	0.000	0.000	0.481	341.678
TRINITY_DN40176_c1_g1_i1	0.000	0.000	0.000	0.000	0.000	0.000	0.000	0.000	0.000	0.000	0.000	0.645
TRINITY_DN26755_c0_g1_i2	0.348	0.000	0.000	0.000	0.000	0.000	0.000	0.454	0.000	0.270	0.000	0.000
TRINITY_DN27965_c0_g1_i3	0.000	0.000	0.000	0.000	0.000	0.000	0.000	0.000	0.000	0.131	0.106	0.070
TRINITY_DN5563_c0_g1_i1	0.000	0.000	0.000	0.000	0.000	0.000	0.000	0.000	0.000	0.000	0.000	0.258
TRINITY_DN32734_c0_g1_i2	0.000	0.000	0.067	0.067	0.456	0.000	0.416	0.200	0.000	0.187	0.000	0.000
TRINITY_DN36393_c3_g1_i2	0.000	0.000	0.000	0.000	0.000	0.000	0.000	0.208	0.000	0.041	0.082	0.000
TRINITY_DN36779_c0_g1_i1	0.937	1.982	0.644	0.000	0.383	1.232	0.655	1.008	0.000	0.118	0.199	0.076
TRINITY_DN39136_c0_g1_i4	0.000	0.000	0.000	0.000	0.000	0.031	0.000	0.054	0.000	0.014	0.000	0.000
TRINITY_DN29265_c0_g1_i2	0.120	0.543	0.255	0.861	0.000	0.262	0.254	0.515	0.192	0.131	0.070	0.000
TRINITY_DN36907_c3_g2_i1	0.709	1.521	0.402	0.323	0.091	0.400	0.585	0.392	0.293	0.055	0.117	0.000
TRINITY_DN33121_c7_g1_i1	0.000	0.000	0.000	0.000	0.000	0.000	0.000	0.000	0.000	0.000	0.000	0.205
TRINITY_DN29639_c0_g1_i1	0.000	0.000	0.000	0.000	0.000	0.000	0.000	0.000	0.000	0.000	0.000	0.111
TRINITY_DN27236_c0_g1_i1	1.592	2.783	1.193	2.785	4.985	0.185	0.000	0.000	0.000	0.000	0.457	0.018
TRINITY_DN35856_c4_g1_i1	0.000	0.176	0.201	0.081	0.420	0.000	0.955	0.508	0.285	0.477	0.035	0.000
TRINITY_DN36294_c0_g2_i4	0.000	0.000	0.201	0.000	0.000	0.000	0.000	0.138	0.000	0.000	0.141	0.000
TRINITY_DN19647_c0_g1_i1	0.348	0.380	0.241	0.606	0.730	0.447	0.077	0.223	0.254	0.214	0.035	0.217
TRINITY_DN33084_c1_g1_i3	0.000	0.000	0.000	0.000	0.000	0.000	0.123	0.000	0.547	0.353	0.000	0.821
TRINITY_DN35257_c5_g1_i3	0.000	0.000	0.228	0.000	0.091	0.000	0.000	0.138	0.462	0.180	0.000	0.076
TRINITY_DN32811_c3_g1_i2	0.468	0.190	0.134	0.000	0.128	0.000	0.054	0.154	0.531	0.000	0.012	0.000
TRINITY_DN36619_c4_g1_i2	1.739	0.000	1.985	2.382	1.899	0.524	1.101	1.446	0.500	5.994	0.305	0.235
TRINITY_DN30880_c0_g1_i4	0.000	0.000	0.000	0.000	0.000	0.000	0.000	0.000	0.000	0.187	0.000	0.000
TRINITY_DN33471_c3_g2_i3	0.107	0.611	0.764	1.467	0.895	0.300	0.986	1.600	0.993	1.452	0.047	0.000
TRINITY_DN37275_c3_g1_i5	0.000	0.000	0.000	0.000	0.000	0.000	0.000	0.000	0.023	0.000	0.035	0.000
TRINITY_DN30138_c0_g1_i2	0.000	0.000	0.000	0.000	0.000	0.000	0.000	0.000	0.000	0.000	0.000	9.276
TRINITY_DN36459_c0_g2_i1	0.000	0.000	0.000	0.000	0.420	0.000	0.162	0.054	0.000	0.111	0.000	0.047
TRINITY_DN30368_c0_g1_i2	0.361	3.801	1.167	0.794	1.041	0.585	0.000	1.000	0.000	0.595	0.164	0.000
TRINITY_DN34094_c3_g2_i5	0.000	0.000	0.000	0.000	0.000	0.000	0.000	0.000	0.000	0.000	0.000	0.176
TRINITY_DN22013_c0_g1_i2	0.000	0.000	0.000	0.188	0.000	0.116	0.062	0.177	0.269	0.297	0.422	0.258
TRINITY_DN38242_c0_g1_i2	0.000	0.000	0.000	0.161	0.000	0.231	0.000	0.000	0.154	0.000	0.000	0.000
TRINITY_DN32591_c0_g2_i4	0.174	0.231	0.094	0.094	0.000	0.116	0.246	0.077	0.092	0.000	0.000	0.376
TRINITY_DN33798_c11_g1_i2	0.000	0.122	0.161	0.336	0.310	0.154	0.054	0.154	0.115	0.263	0.035	0.035
TRINITY_DN35611_c1_g2_i3	0.000	0.163	0.107	0.161	0.000	0.000	0.077	0.069	0.146	0.083	0.106	0.546
TRINITY_DN33207_c0_g4_i2	0.000	0.217	0.000	0.000	0.000	0.146	0.000	0.131	0.000	0.028	0.000	0.000
TRINITY_DN1981_c0_g1_i1	0.000	0.000	0.349	0.000	0.000	0.000	0.000	0.000	0.000	0.000	0.000	0.029
TRINITY_DN33697_c1_g2_i3	0.401	0.312	0.617	0.404	0.237	0.131	0.331	0.385	0.431	0.705	0.563	0.645
TRINITY_DN39804_c2_g2_i1	0.830	0.244	1.113	0.108	1.260	0.547	1.232	1.492	0.239	1.915	0.023	0.739
TRINITY_DN40067_c2_g2_i5	0.602	0.312	0.657	0.161	0.365	0.308	0.393	0.885	0.539	0.622	0.000	0.522
TRINITY_DN40702_c0_g1_i2	28.432	19.020	24.526	11.289	14.479	12.322	14.219	26.348	21.863	28.263	30.607	41.076
TRINITY_DN26285_c0_g1_i2	0.000	0.000	0.000	0.108	0.000	0.000	0.000	0.000	0.000	0.000	0.000	0.100
TRINITY_DN40460_c3_g2_i1	0.575	0.000	0.000	0.444	0.000	0.254	0.000	0.000	0.000	0.422	0.000	0.111
TRINITY_DN35880_c2_g4_i1	0.107	0.122	0.590	0.081	0.183	0.139	0.000	0.585	0.208	0.131	0.000	0.012
TRINITY_DN30990_c0_g1_i4	0.000	0.000	0.000	0.000	0.000	0.000	0.000	0.000	0.000	0.000	0.023	0.041
TRINITY_DN16051_c1_g1_i1	0.375	0.000	0.000	0.000	0.000	0.162	0.000	0.000	0.000	0.000	0.164	0.041
TRINITY_DN34844_c7_g1_i2	0.000	0.625	0.416	0.000	0.000	0.000	0.000	0.000	0.000	0.000	0.000	0.000
TRINITY_DN14319_c0_g1_i1	0.522	0.000	0.000	0.000	0.000	0.000	0.000	0.223	0.000	0.138	0.106	1.719
TRINITY_DN33637_c7_g1_i1	0.000	0.000	0.000	0.000	0.000	0.000	0.000	0.000	0.000	0.000	0.000	0.868
TRINITY_DN29043_c0_g1_i2	0.000	0.000	0.000	0.000	0.000	0.208	0.000	0.000	0.708	0.124	0.000	0.000
TRINITY_DN20351_c0_g1_i1	0.000	0.000	0.000	0.780	0.000	0.039	0.000	0.000	0.192	0.000	0.070	0.000
TRINITY_DN38403_c7_g1_i5	0.000	0.000	0.000	0.000	0.000	0.000	0.000	0.000	0.000	0.000	0.000	0.000
TRINITY_DN35749_c2_g1_i12	0.723	0.475	0.536	0.309	0.785	0.377	0.616	0.338	0.470	0.000	0.023	0.246
TRINITY_DN36869_c4_g3_i4	0.294	0.000	0.000	0.081	0.201	0.000	0.000	0.046	0.000	0.000	0.000	0.000
TRINITY_DN40433_c0_g1_i9	0.000	0.000	0.000	0.000	0.000	0.000	0.000	0.000	0.085	0.000	0.000	0.065
TRINITY_DN32659_c0_g4_i2	0.000	0.000	0.000	0.000	0.000	0.000	0.000	0.000	0.000	0.000	0.000	0.018
TRINITY_DN39608_c4_g1_i1	0.000	0.217	0.134	0.000	0.000	0.000	0.501	0.154	0.000	0.256	0.012	0.000
TRINITY_DN37085_c1_g4_i6	0.000	0.000	0.000	0.000	0.000	0.000	0.000	0.000	0.162	0.000	0.000	0.047
TRINITY_DN40075_c0_g4_i3	0.000	0.000	0.000	0.000	0.000	0.000	0.000	0.000	0.000	0.000	0.000	3.192
TRINITY_DN33522_c2_g3_i2	0.000	0.231	0.000	0.309	0.183	0.277	0.501	0.000	0.323	0.076	0.000	0.000
TRINITY_DN36350_c1_g1_i11	0.000	0.000	0.000	0.000	0.000	0.000	0.000	0.000	0.000	0.712	0.692	0.305
TRINITY_DN36222_c0_g4_i1	0.000	0.000	0.000	0.000	0.310	0.162	0.000	0.000	0.246	0.366	3.002	2.699
TRINITY_DN40412_c0_g1_i2	0.000	0.000	0.000	0.000	0.000	0.131	0.377	0.000	0.000	0.152	0.059	0.000
TRINITY_DN31069_c0_g1_i5	0.000	0.000	0.000	0.000	0.219	0.000	0.000	0.000	0.000	0.097	0.000	0.012
TRINITY_DN39452_c1_g1_i1	0.000	0.000	0.040	0.283	0.073	0.139	0.316	0.331	0.131	0.028	0.012	0.000
TRINITY_DN1786_c0_g1_i1	0.000	0.000	0.282	0.000	2.082	0.177	0.385	0.177	0.616	0.000	0.000	0.094
TRINITY_DN35865_c3_g2_i10	0.000	0.000	0.000	0.000	0.000	0.000	0.000	0.000	0.000	0.000	0.000	0.000
TRINITY_DN38352_c1_g1_i1	0.803	0.000	0.282	0.000	0.676	0.347	0.185	0.515	1.393	0.104	0.000	0.088
TRINITY_DN37092_c2_g2_i6	0.000	0.000	0.000	0.000	0.000	0.000	0.277	0.231	0.000	0.691	0.059	0.000
TRINITY_DN34007_c0_g2_i1	0.000	1.860	0.456	0.659	0.000	0.955	0.655	1.008	0.000	0.000	0.117	0.000
TRINITY_DN35051_c1_g3_i2	11.266	10.780	5.632	4.198	5.514	15.464	18.494	12.432	11.794	1.929	0.352	1.391
TRINITY_DN26868_c0_g1_i3	0.000	0.000	0.000	0.000	0.000	0.193	0.000	0.000	0.878	0.000	4.198	2.981
TRINITY_DN36315_c2_g2_i1	0.000	0.000	0.000	0.000	0.000	0.000	0.000	0.000	0.000	0.000	0.000	0.311
TRINITY_DN40805_c6_g1_i4	0.495	0.000	0.523	0.525	0.000	0.993	0.000	0.000	0.377	1.072	0.047	0.000
TRINITY_DN31095_c0_g1_i2	0.000	0.000	0.174	0.000	0.000	0.193	0.000	0.000	0.000	0.214	0.059	0.252
TRINITY_DN33160_c6_g1_i3	0.000	0.380	0.000	0.000	0.329	0.000	0.000	0.000	0.000	0.000	0.000	0.000
TRINITY_DN36795_c2_g2_i2	0.000	0.000	0.000	0.000	0.000	0.000	0.000	0.000	0.000	0.263	0.000	0.047
TRINITY_DN34995_c2_g1_i3	0.000	0.000	0.000	0.000	0.000	0.000	0.000	0.077	0.000	0.000	0.000	0.000
TRINITY_DN39406_c1_g3_i4	0.308	0.258	0.510	0.309	0.548	0.431	0.377	0.485	0.547	2.475	0.106	0.323
TRINITY_DN38561_c0_g2_i4	0.000	0.000	0.000	0.000	0.000	0.000	0.000	0.000	0.000	0.000	0.000	0.000
TRINITY_DN32012_c0_g2_i3	0.000	0.611	0.375	0.000	0.402	0.300	0.647	0.323	0.693	0.332	0.117	0.000
TRINITY_DN39736_c9_g1_i2	0.000	0.299	0.429	0.296	0.000	0.000	0.285	0.392	2.109	0.000	0.000	0.276
TRINITY_DN49016_c0_g1_i1	0.000	0.000	0.000	0.000	0.219	0.000	0.000	0.000	0.000	0.200	0.035	0.076
TRINITY_DN33830_c1_g1_i6	3.934	4.589	2.119	1.736	0.000	0.909	0.000	4.023	5.412	4.418	4.714	4.887
TRINITY_DN35251_c2_g1_i2	0.000	0.312	0.121	0.417	0.292	0.593	0.062	0.739	0.293	0.491	0.023	0.000
TRINITY_DN39973_c4_g1_i1	0.000	0.000	0.630	0.000	0.000	0.000	0.000	0.000	0.000	1.493	3.389	1.085
TRINITY_DN38341_c1_g1_i5	0.000	0.000	0.000	0.000	0.000	0.000	0.000	0.946	0.000	0.000	0.106	0.000
TRINITY_DN8413_c0_g1_i1	0.000	0.000	1.033	0.000	0.420	0.439	0.462	0.646	0.000	0.000	0.000	0.000
TRINITY_DN37797_c6_g1_i2	0.000	0.000	0.362	0.000	0.438	0.000	0.000	0.000	0.531	0.000	0.164	0.264
TRINITY_DN36982_c6_g1_i2	0.000	0.081	0.188	0.000	0.000	0.131	0.000	0.000	0.015	0.104	0.000	0.035
TRINITY_DN34031_c1_g1_i10	0.000	0.000	0.308	0.148	0.219	0.000	0.254	0.192	0.269	0.076	0.000	0.000
TRINITY_DN36098_c0_g1_i3	1.927	0.000	0.939	0.000	1.059	0.662	0.501	1.377	0.000	0.975	0.000	0.000
TRINITY_DN36162_c0_g3_i1	0.468	0.000	0.000	0.040	0.000	0.316	0.000	0.000	0.062	0.000	0.000	0.000
TRINITY_DN39611_c3_g1_i3	5.513	3.055	3.044	2.530	1.022	4.644	4.591	2.916	1.224	1.431	0.410	0.000
TRINITY_DN33714_c3_g1_i1	0.000	0.000	0.000	0.000	0.000	0.000	0.000	0.000	0.000	0.000	0.000	0.000
TRINITY_DN8315_c0_g1_i1	0.361	0.000	0.000	0.000	0.310	0.000	0.000	0.315	0.000	0.090	0.000	0.141
TRINITY_DN34156_c0_g3_i2	0.000	0.000	0.617	0.390	0.493	0.116	0.693	0.892	0.647	1.092	0.164	0.000
TRINITY_DN38415_c1_g2_i3	0.000	0.000	0.000	0.283	0.000	0.223	0.139	0.269	0.000	0.574	0.129	1.713
TRINITY_DN37987_c2_g3_i1	0.000	0.000	0.000	0.000	0.000	0.000	0.000	0.000	0.000	0.000	0.868	0.252
TRINITY_DN27189_c0_g1_i1	0.000	0.000	0.000	0.000	0.000	0.000	0.000	0.000	0.000	0.000	0.023	0.164
TRINITY_DN34408_c0_g1_i6	0.000	0.000	0.000	0.000	0.000	0.000	0.000	0.000	0.000	0.000	0.000	0.610
TRINITY_DN38756_c1_g1_i1	0.629	1.330	0.429	1.090	0.785	0.270	0.000	0.269	0.624	0.159	0.035	0.000
TRINITY_DN4699_c0_g2_i1	0.375	0.000	0.000	0.000	0.000	0.000	0.000	0.000	0.000	0.000	0.000	0.123
TRINITY_DN35690_c0_g3_i5	0.000	0.000	0.697	0.350	0.000	0.000	0.470	0.654	0.508	0.000	0.000	0.000
TRINITY_DN37366_c3_g1_i2	0.000	0.000	0.000	0.000	0.000	0.000	0.000	0.000	0.000	0.000	0.000	0.205
TRINITY_DN32467_c0_g1_i1	0.000	0.000	0.456	0.000	0.000	0.000	0.000	0.462	0.000	0.553	0.000	0.023
TRINITY_DN31297_c0_g1_i2	0.000	0.000	0.000	0.000	0.000	0.000	0.000	0.000	0.000	0.000	1.372	0.000
TRINITY_DN25590_c0_g1_i5	0.281	0.000	0.952	0.000	0.237	0.000	0.000	0.446	0.277	0.000	0.000	0.000
TRINITY_DN36971_c0_g1_i1	0.000	0.000	0.000	0.000	0.000	0.000	0.000	0.000	0.000	0.000	0.328	0.974
TRINITY_DN34530_c3_g1_i5	0.000	0.000	0.000	0.000	0.000	0.000	0.000	0.000	0.000	0.000	0.000	0.000
TRINITY_DN40481_c3_g7_i1	0.990	0.353	0.912	0.000	0.548	0.431	0.454	0.846	0.162	0.256	0.000	0.035
TRINITY_DN31851_c0_g1_i1	0.201	0.421	0.510	0.229	0.237	0.254	0.324	0.285	0.131	0.048	0.023	0.000
TRINITY_DN13644_c0_g1_i1	0.000	0.000	0.000	0.000	0.383	0.193	0.000	0.000	0.000	0.463	0.000	0.000
TRINITY_DN46153_c0_g1_i1	0.000	0.000	0.000	0.000	0.000	0.000	0.000	0.000	0.000	0.000	0.000	0.094
TRINITY_DN31841_c1_g2_i3	0.000	0.000	0.255	2.032	0.219	0.716	0.000	0.523	2.009	0.678	0.211	0.000
TRINITY_DN40781_c1_g1_i4	0.000	0.122	0.174	0.269	0.091	0.000	0.000	0.346	0.331	0.194	0.000	0.000
TRINITY_DN13399_c0_g1_i1	0.000	0.000	0.161	0.673	0.000	0.000	0.000	0.308	0.239	0.062	0.000	0.012
TRINITY_DN35303_c3_g3_i2	0.000	0.665	0.000	0.256	0.000	0.000	0.000	0.000	0.493	0.159	0.000	0.000
TRINITY_DN39307_c8_g1_i6	0.268	0.000	0.000	0.000	0.000	0.000	0.408	0.000	0.354	0.920	0.035	0.293
TRINITY_DN38134_c2_g1_i3	0.000	0.000	0.000	0.000	0.000	0.116	0.000	0.000	0.000	0.111	0.000	0.035
TRINITY_DN39570_c2_g7_i1	0.147	0.815	0.939	2.732	1.278	1.155	1.232	2.162	2.009	2.786	0.868	0.006
TRINITY_DN37755_c0_g3_i5	0.080	0.000	0.000	0.000	0.000	0.000	0.000	0.000	0.000	0.014	0.000	0.029
TRINITY_DN36018_c1_g4_i1	0.000	0.000	0.000	0.000	0.000	0.000	0.000	0.015	0.185	0.097	0.000	0.000
TRINITY_DN36613_c7_g1_i2	0.549	1.480	0.577	1.534	0.000	2.857	3.297	1.646	1.647	0.207	0.000	0.000
TRINITY_DN34069_c0_g3_i12	0.000	0.000	0.000	0.000	0.000	0.000	0.000	0.000	0.000	0.000	0.000	1.074
TRINITY_DN31014_c0_g1_i1	0.401	0.204	0.282	0.256	0.256	0.200	0.069	0.215	0.069	0.180	0.106	0.123
TRINITY_DN40364_c1_g1_i5	0.000	0.000	0.027	0.000	0.000	0.000	0.000	0.000	0.246	0.263	0.070	0.340
TRINITY_DN32198_c2_g1_i1	0.000	0.000	0.107	0.000	0.000	0.131	0.000	0.000	0.000	0.000	0.000	0.012
TRINITY_DN48286_c0_g1_i1	0.000	0.000	0.282	0.283	0.676	0.177	0.000	0.000	0.000	0.104	0.000	0.000
TRINITY_DN38881_c4_g1_i2	0.214	0.000	0.000	0.000	0.091	0.000	0.062	0.000	0.146	0.000	0.035	0.023
TRINITY_DN32990_c4_g3_i1	0.000	0.000	0.000	0.000	0.000	0.000	0.000	0.131	0.000	0.159	0.070	0.182
TRINITY_DN45905_c0_g1_i1	0.000	0.000	0.000	0.000	0.000	0.000	0.000	0.000	0.000	0.118	0.000	0.076
TRINITY_DN32153_c1_g2_i1	0.000	0.000	0.000	0.000	0.000	0.000	0.000	0.000	0.000	0.138	0.000	0.000
TRINITY_DN35328_c3_g3_i1	1.204	1.806	1.328	1.669	1.424	2.264	2.311	2.854	2.025	0.242	0.328	0.393
TRINITY_DN36569_c4_g1_i9	0.000	0.977	0.483	0.444	0.274	0.254	0.177	0.538	0.123	0.643	0.000	0.076
TRINITY_DN35534_c0_g1_i15	0.000	0.000	0.000	0.471	0.110	0.000	0.239	0.000	0.000	0.028	0.152	0.000
TRINITY_DN23933_c0_g1_i1	0.281	0.380	0.295	0.094	0.183	0.031	0.031	0.208	0.139	0.173	0.035	0.117
TRINITY_DN40163_c1_g1_i6	0.000	0.000	0.000	0.000	0.000	0.000	0.000	0.000	0.000	0.000	0.000	0.000
TRINITY_DN28971_c0_g1_i1	0.120	0.000	0.335	0.336	0.000	0.408	0.493	0.354	0.477	0.152	0.023	0.000
TRINITY_DN37400_c1_g1_i3	0.000	0.000	0.107	0.000	0.037	0.000	0.000	0.000	0.000	0.235	0.000	0.563
TRINITY_DN39699_c1_g5_i1	0.281	0.149	0.000	0.673	0.000	0.116	0.308	0.285	0.470	0.069	0.082	0.000
TRINITY_DN39846_c0_g1_i2	1.392	1.154	1.623	2.045	0.000	1.825	1.687	3.839	1.470	2.959	0.000	0.000
TRINITY_DN33458_c4_g6_i1	0.000	0.000	0.335	0.108	0.000	0.000	0.578	0.685	0.408	0.000	0.000	0.100
TRINITY_DN28235_c0_g1_i1	0.000	0.000	0.000	0.000	0.000	0.000	0.000	0.223	0.000	0.000	0.000	0.141
TRINITY_DN28504_c0_g2_i3	0.522	0.380	0.000	0.000	0.000	0.100	0.000	0.069	0.000	0.000	0.023	0.000
TRINITY_DN40332_c3_g4_i1	0.000	0.000	0.000	0.000	0.000	0.000	0.000	0.000	0.000	0.000	0.000	3.872
TRINITY_DN35542_c3_g1_i3	0.816	2.227	0.000	0.000	1.150	0.270	0.000	0.000	0.000	0.000	0.000	0.000
TRINITY_DN37927_c2_g1_i3	0.067	0.000	0.268	0.135	0.000	0.000	0.000	0.154	0.092	0.069	0.000	0.111
TRINITY_DN36019_c2_g1_i1	1.124	0.557	1.703	1.440	0.566	1.995	2.234	1.454	1.201	1.224	0.387	0.000
TRINITY_DN32727_c1_g1_i6	0.334	0.000	0.000	0.121	0.000	0.000	0.139	0.408	0.185	0.000	0.000	0.000
TRINITY_DN35723_c0_g1_i9	0.415	0.149	0.000	0.000	0.000	0.000	0.000	0.000	0.000	0.007	0.176	0.082
TRINITY_DN31041_c0_g1_i1	2.636	2.498	5.055	4.467	2.702	2.896	1.879	2.492	3.487	2.226	0.223	1.038
TRINITY_DN38950_c4_g3_i1	0.308	0.136	0.241	0.579	0.110	0.678	0.470	0.785	0.362	0.373	0.129	0.000
TRINITY_DN40694_c2_g3_i2	0.000	0.000	0.000	0.000	0.000	0.000	0.000	0.077	0.000	0.000	0.000	0.065
TRINITY_DN31890_c7_g1_i2	0.000	0.000	0.845	0.471	0.895	0.809	0.277	1.185	0.346	0.228	0.000	0.065
TRINITY_DN38920_c0_g2_i1	0.000	0.109	0.215	0.350	0.000	0.477	0.686	0.462	0.339	0.138	0.023	0.000
TRINITY_DN39900_c3_g3_i4	0.000	0.000	0.000	0.229	0.274	0.000	1.086	0.431	0.831	0.429	0.070	0.000
TRINITY_DN33787_c0_g3_i6	0.696	0.000	0.228	0.161	0.037	0.347	0.023	0.254	0.439	0.553	0.493	0.516
TRINITY_DN40691_c2_g1_i2	0.000	0.000	0.000	0.000	0.000	1.332	0.000	0.000	0.685	0.000	0.000	0.000
TRINITY_DN35696_c1_g3_i7	0.000	0.000	0.000	0.000	0.000	0.000	0.000	0.000	0.000	0.000	0.000	0.000
TRINITY_DN37371_c2_g1_i1	0.000	0.000	0.094	0.000	0.000	0.000	0.000	0.062	0.000	0.318	0.129	0.018
TRINITY_DN39811_c5_g1_i1	0.000	0.000	0.000	0.175	0.438	0.108	0.000	0.215	0.000	0.000	0.023	0.012
TRINITY_DN39133_c0_g1_i1	0.308	0.217	0.925	0.579	0.000	0.608	0.508	0.477	0.408	0.332	0.059	0.000
TRINITY_DN36453_c4_g8_i1	0.000	0.000	0.000	0.000	0.000	0.000	0.000	0.000	0.000	0.000	0.000	0.522
TRINITY_DN46457_c0_g1_i1	0.000	0.000	0.000	0.000	0.000	0.200	0.208	0.000	0.454	0.000	0.293	0.053
TRINITY_DN36079_c0_g1_i1	0.161	0.258	0.872	0.309	0.530	0.431	0.539	0.538	1.078	1.155	0.446	0.716
TRINITY_DN39318_c2_g2_i3	0.000	0.000	0.308	0.283	0.000	0.000	0.200	0.000	0.785	0.131	0.000	0.135
TRINITY_DN35590_c4_g1_i1	0.428	0.000	0.295	0.592	0.000	0.562	1.386	0.554	0.423	0.000	0.000	0.000
TRINITY_DN40399_c2_g1_i9	0.000	0.217	0.054	0.283	0.000	0.277	0.015	0.000	0.200	0.159	0.070	0.000
TRINITY_DN32302_c4_g1_i1	0.000	0.000	0.000	0.188	0.000	0.000	0.246	0.000	0.000	0.000	0.000	0.786
TRINITY_DN24501_c0_g1_i1	0.000	0.000	0.000	0.000	0.000	0.000	0.000	0.000	0.000	0.000	0.973	0.405
TRINITY_DN36675_c1_g1_i4	0.000	0.557	0.684	0.902	0.000	0.431	0.000	0.215	0.000	0.000	0.000	0.000
TRINITY_DN28997_c0_g3_i1	0.268	0.149	0.510	0.135	0.347	0.116	0.031	0.254	0.131	0.097	0.012	0.065
TRINITY_DN36358_c0_g3_i1	0.281	0.312	0.335	0.175	0.237	0.223	0.339	0.238	0.154	0.256	0.059	0.305
TRINITY_DN32428_c1_g1_i2	0.000	0.000	0.000	0.000	0.000	0.000	0.000	0.000	0.000	0.000	0.000	0.047
TRINITY_DN30556_c0_g2_i1	0.000	0.000	0.000	0.000	0.000	0.000	0.000	0.000	0.000	0.000	0.000	0.012
TRINITY_DN44453_c0_g1_i1	0.495	0.000	0.000	0.000	0.000	0.000	0.000	0.000	0.000	0.000	0.106	0.053
TRINITY_DN15773_c0_g1_i1	0.000	0.000	0.335	0.336	0.000	0.424	1.818	0.423	1.216	0.629	0.106	0.106
TRINITY_DN35816_c2_g1_i2	6.958	6.897	10.392	9.338	4.072	13.123	10.291	10.001	9.661	9.313	1.829	0.000
TRINITY_DN40723_c1_g2_i4	0.000	0.000	0.000	0.000	0.000	0.000	0.000	0.000	0.000	0.000	0.000	0.000
TRINITY_DN35938_c0_g2_i1	0.000	0.000	0.000	0.269	0.310	0.824	0.177	0.808	0.377	0.000	0.000	0.065
TRINITY_DN34895_c0_g1_i1	0.000	0.000	0.000	0.000	0.000	0.185	0.000	0.369	0.000	0.000	0.094	0.000
TRINITY_DN9612_c0_g1_i1	0.000	0.000	0.000	0.000	0.365	0.000	0.000	0.000	0.000	0.000	0.000	0.170
TRINITY_DN44763_c0_g1_i1	0.000	1.724	1.341	1.130	2.173	0.000	0.000	0.000	0.000	0.000	0.000	0.000
TRINITY_DN48835_c0_g1_i1	0.000	0.557	0.362	0.000	0.000	0.693	0.000	0.000	1.055	0.000	0.000	0.000
TRINITY_DN37721_c3_g3_i1	0.709	0.842	0.818	0.659	0.329	0.801	0.994	0.885	0.762	0.456	0.059	0.000
TRINITY_DN40699_c1_g3_i1	0.000	0.000	0.000	0.000	0.347	0.539	0.193	0.177	0.816	0.104	0.000	0.000
TRINITY_DN37431_c1_g1_i11	0.000	0.000	0.000	0.000	0.000	0.000	0.000	0.000	0.000	0.000	0.000	0.000
TRINITY_DN32277_c0_g1_i1	0.000	0.000	0.000	0.511	1.187	0.624	0.324	1.469	0.901	1.037	0.152	0.070
TRINITY_DN13669_c0_g1_i1	0.000	0.258	0.000	0.000	0.000	0.100	0.000	0.154	0.000	0.062	0.000	0.023
TRINITY_DN40679_c1_g1_i1	0.000	0.000	0.241	0.000	0.000	0.000	0.000	0.000	0.169	0.173	0.305	0.135
TRINITY_DN37797_c6_g5_i1	0.000	0.000	0.349	0.000	0.000	1.094	0.462	0.215	0.747	0.000	0.000	0.000
TRINITY_DN37670_c3_g1_i1	0.348	0.489	0.362	0.404	0.055	0.262	0.308	0.354	0.254	0.097	0.023	0.000
TRINITY_DN36778_c2_g1_i3	0.000	0.394	0.000	0.000	0.310	0.000	0.000	0.000	0.308	0.138	0.000	0.000
TRINITY_DN36494_c6_g1_i3	1.860	2.294	2.078	2.974	1.296	3.489	2.942	2.446	2.579	1.085	0.270	0.000
TRINITY_DN35222_c4_g1_i2	0.000	0.000	0.000	0.000	0.000	0.000	0.000	0.000	0.000	0.014	0.082	0.041
TRINITY_DN37375_c0_g3_i1	0.442	0.665	0.590	0.484	0.365	1.124	0.847	1.015	1.278	1.438	2.029	2.898
TRINITY_DN32593_c7_g1_i5	0.000	0.475	0.000	0.000	0.000	0.208	0.000	0.000	0.000	0.000	0.000	0.000
TRINITY_DN40556_c1_g1_i8	0.000	0.000	0.000	0.000	0.000	0.000	0.000	0.000	0.000	0.000	0.082	0.000
TRINITY_DN32771_c2_g1_i1	0.000	0.000	0.000	0.000	0.000	0.000	0.000	0.000	0.000	0.000	0.000	1.138
TRINITY_DN36457_c0_g3_i1	0.348	0.000	0.000	0.121	0.146	0.000	0.139	0.000	0.393	0.021	0.082	0.000
TRINITY_DN28704_c0_g1_i1	1.003	1.073	0.349	1.224	0.219	1.825	1.494	0.746	0.870	0.629	0.023	0.000
TRINITY_DN35574_c0_g1_i1	0.201	0.000	0.282	0.431	0.511	0.524	0.370	0.262	0.300	0.104	0.023	0.000
TRINITY_DN9818_c0_g1_i1	0.000	0.000	0.375	0.000	0.000	0.000	0.000	0.000	0.000	0.283	0.000	0.059
TRINITY_DN32185_c0_g1_i4	0.000	0.000	0.456	0.269	0.000	0.000	0.454	0.115	0.708	0.180	0.504	0.000
TRINITY_DN35523_c6_g1_i2	0.000	0.000	0.000	0.000	0.091	0.023	0.000	0.000	0.000	0.131	0.047	0.082
TRINITY_DN20050_c0_g1_i1	0.000	0.000	1.462	0.377	1.333	3.042	0.994	0.923	0.801	0.000	0.059	0.000
TRINITY_DN38873_c0_g1_i1	0.147	0.163	0.496	0.606	0.128	0.185	0.031	0.092	0.069	0.069	0.012	0.076
TRINITY_DN40516_c4_g1_i4	0.000	0.000	0.268	0.000	0.000	0.000	0.508	0.485	0.239	0.221	0.012	0.000
TRINITY_DN38254_c1_g2_i7	0.000	0.000	0.965	1.157	0.000	0.323	0.439	0.123	1.617	0.678	5.394	0.000
TRINITY_DN39445_c3_g1_i3	0.000	0.000	0.000	0.000	0.018	0.254	0.000	0.169	0.339	0.041	0.270	0.399
TRINITY_DN36410_c1_g1_i1	0.000	0.000	0.000	0.000	0.000	0.046	0.000	0.000	0.000	0.000	0.270	0.000
TRINITY_DN38951_c8_g1_i5	0.000	0.000	0.080	0.000	0.000	0.154	0.108	0.408	0.115	0.118	0.399	0.323
TRINITY_DN40184_c4_g1_i12	0.000	0.000	0.000	0.000	0.000	0.000	0.000	0.000	0.000	0.000	0.000	0.053
TRINITY_DN37205_c2_g5_i2	0.896	0.964	0.402	0.525	0.201	0.955	0.709	0.762	0.716	0.422	0.035	0.000
TRINITY_DN20497_c0_g1_i1	0.000	0.000	0.000	0.283	0.347	0.000	0.000	0.000	0.000	0.000	0.000	0.000
TRINITY_DN36099_c0_g3_i1	0.000	0.000	0.148	0.000	0.530	0.270	0.678	0.092	0.000	0.000	0.000	0.000
TRINITY_DN33553_c2_g6_i1	0.535	1.697	0.738	0.377	0.000	0.701	0.747	0.231	1.332	0.000	0.117	0.000
TRINITY_DN37906_c0_g2_i17	0.000	0.000	0.000	0.000	0.000	0.000	0.000	0.000	0.000	0.000	0.000	0.035
TRINITY_DN31662_c3_g1_i1	0.723	0.543	0.992	0.444	1.242	1.194	0.840	2.531	0.670	2.005	0.152	0.728
TRINITY_DN38999_c0_g3_i5	0.000	0.136	0.000	0.094	0.000	0.000	0.000	0.000	0.000	0.000	0.000	0.006
TRINITY_DN29786_c0_g1_i2	2.087	1.385	2.253	1.440	0.913	1.825	1.510	1.685	3.233	3.996	4.679	4.025
TRINITY_DN32708_c4_g1_i3	0.000	0.000	0.000	0.000	0.000	0.000	0.000	0.000	0.000	0.000	0.000	0.035
TRINITY_DN32564_c9_g1_i4	0.000	0.000	0.536	0.108	0.913	0.162	0.000	0.131	0.100	0.304	0.000	0.241
TRINITY_DN37427_c1_g1_i2	0.000	0.000	0.000	0.000	0.000	0.000	0.000	0.000	0.000	0.000	0.704	0.422
TRINITY_DN7007_c0_g1_i1	0.428	0.000	0.295	0.000	0.000	0.554	0.585	0.000	0.208	0.000	0.000	0.000
TRINITY_DN37586_c0_g1_i1	0.000	0.000	0.000	0.000	0.000	0.000	0.131	0.000	0.000	0.000	0.094	0.094
TRINITY_DN39052_c0_g3_i1	0.508	1.073	0.965	0.888	0.584	2.934	2.018	0.708	0.631	0.097	0.012	0.000
TRINITY_DN33046_c5_g1_i5	0.161	0.000	0.000	0.000	0.110	0.000	0.046	0.054	0.000	0.394	0.000	0.029
TRINITY_DN40860_c7_g1_i3	5641.538	6600.134	21142.717	16722.459	30385.426	17271.875	19349.113	17169.717	16264.076	2633.560	101.461	246.640
TRINITY_DN37796_c2_g5_i2	0.000	0.068	0.134	0.000	0.749	0.069	0.185	0.446	0.254	0.290	0.023	0.000
TRINITY_DN23420_c0_g1_i1	0.000	0.000	0.000	0.000	0.000	0.000	0.000	0.000	0.485	0.000	0.000	0.199
TRINITY_DN40979_c0_g1_i1	1.244	2.770	1.448	2.772	3.634	0.000	0.000	0.000	0.046	0.000	0.070	0.006
TRINITY_DN35269_c4_g1_i1	0.602	0.855	1.100	0.767	0.329	0.847	1.356	0.823	1.316	0.436	0.070	0.000
TRINITY_DN35053_c3_g3_i1	1.927	0.000	0.268	0.538	0.329	2.688	0.894	1.654	1.732	0.394	0.129	0.000
TRINITY_DN7966_c0_g1_i1	0.000	0.000	0.174	0.000	0.000	0.223	0.000	0.000	0.254	0.131	0.000	0.088
TRINITY_DN37074_c5_g1_i7	0.000	0.869	0.000	0.000	0.456	0.000	0.177	0.000	0.000	0.318	0.000	0.000
TRINITY_DN34498_c1_g4_i6	0.388	0.000	0.000	0.000	0.000	0.000	0.169	0.000	0.000	0.498	0.000	0.000
TRINITY_DN3185_c0_g1_i1	0.723	0.774	0.375	0.740	0.603	0.377	0.162	0.300	0.000	0.041	0.000	0.041
TRINITY_DN28138_c0_g2_i1	0.000	0.000	0.000	0.175	0.000	0.000	0.000	0.108	0.000	0.194	0.059	0.041
TRINITY_DN38292_c0_g4_i1	0.870	0.937	0.201	0.606	0.000	1.001	0.131	0.246	0.146	0.076	0.000	0.000
TRINITY_DN40739_c2_g1_i1	1.753	0.869	2.964	1.642	2.392	0.000	1.109	0.415	0.916	0.671	0.000	0.252
TRINITY_DN2587_c0_g1_i1	1.030	0.434	0.282	0.148	0.000	0.177	0.185	0.177	0.000	0.152	0.070	0.235
TRINITY_DN947_c0_g1_i1	1.994	1.426	1.716	2.516	4.181	0.000	0.077	0.000	0.000	0.000	0.563	0.065
TRINITY_DN35026_c3_g1_i10	0.000	0.000	0.000	0.000	0.055	0.031	0.000	0.000	0.000	0.830	0.000	0.100
TRINITY_DN35907_c5_g1_i1	0.375	0.394	0.335	0.511	0.000	0.254	0.054	0.408	0.416	0.546	0.223	0.616
TRINITY_DN45511_c0_g1_i1	0.000	0.421	0.000	0.000	0.000	0.000	0.000	0.169	0.000	0.000	0.211	0.176
TRINITY_DN33331_c0_g1_i4	0.508	0.000	0.000	0.000	0.000	0.000	0.370	0.000	0.162	0.131	0.000	0.000
TRINITY_DN30654_c0_g2_i2	0.468	0.665	0.536	0.713	0.000	1.517	0.917	0.715	1.070	0.422	0.293	0.000
TRINITY_DN34255_c3_g1_i2	0.000	0.000	0.000	0.000	0.000	0.054	0.062	0.115	0.069	0.069	0.035	6.507
TRINITY_DN38706_c5_g3_i1	0.227	0.000	0.000	0.000	0.000	0.092	0.000	0.000	0.000	0.000	0.000	0.000
TRINITY_DN34155_c0_g2_i1	0.000	1.059	1.019	0.471	2.903	0.000	0.000	0.000	0.054	0.000	0.399	0.000
TRINITY_DN30501_c0_g1_i1	0.615	0.774	0.000	0.000	0.402	0.208	0.000	0.000	0.000	0.104	0.000	0.012
TRINITY_DN28449_c1_g2_i2	0.000	0.000	0.000	0.148	0.000	0.000	0.100	0.000	0.000	0.180	0.035	0.106
TRINITY_DN39014_c3_g1_i3	7.239	7.861	6.678	13.213	4.437	17.312	15.090	11.516	17.398	6.955	1.724	0.000
TRINITY_DN33745_c0_g1_i8	0.000	0.000	0.000	0.000	0.000	0.000	0.208	0.000	0.000	0.000	0.317	0.000
TRINITY_DN37715_c0_g2_i1	0.000	0.000	0.000	0.040	0.000	0.000	0.000	0.269	0.000	0.028	0.000	0.000
TRINITY_DN35242_c0_g1_i3	0.000	0.000	0.161	0.296	0.000	0.193	0.478	0.315	0.370	0.304	0.000	0.158
TRINITY_DN36078_c1_g3_i3	0.000	0.231	0.000	0.000	0.000	0.000	0.000	0.000	0.000	0.283	0.270	0.100
TRINITY_DN39650_c0_g1_i2	0.000	0.000	0.000	0.000	0.000	0.000	0.000	0.277	0.038	0.000	0.012	0.182
TRINITY_DN39838_c2_g1_i3	0.187	0.000	0.148	0.135	0.000	0.077	0.478	0.323	0.192	0.062	0.023	0.000
TRINITY_DN22720_c0_g1_i1	0.094	0.000	0.000	0.000	0.000	0.023	0.000	0.562	0.000	0.014	0.809	0.540
TRINITY_DN37935_c3_g1_i1	0.000	0.000	0.000	0.242	0.000	0.154	0.493	0.154	0.177	0.000	0.000	0.000
TRINITY_DN33673_c0_g5_i2	0.000	0.000	0.000	0.000	0.000	0.000	0.000	0.000	0.000	0.000	0.023	0.123
TRINITY_DN35142_c3_g1_i1	0.749	1.195	0.000	0.000	0.201	0.000	0.778	0.392	0.000	0.124	0.059	0.000
TRINITY_DN37457_c5_g1_i1	0.120	0.407	0.697	0.525	0.219	1.063	0.624	0.685	0.308	0.373	0.047	0.000
TRINITY_DN40274_c1_g1_i7	0.000	0.000	0.000	0.000	0.000	0.000	0.000	0.000	0.000	0.041	0.000	0.182
TRINITY_DN37533_c2_g1_i1	0.000	0.000	0.000	0.000	0.000	0.169	0.100	0.231	0.000	0.000	0.000	0.000
TRINITY_DN32889_c7_g4_i1	0.161	0.054	0.335	0.444	0.183	0.293	0.578	0.377	0.316	0.145	0.082	0.000
TRINITY_DN35180_c1_g1_i2	0.000	0.000	0.000	0.027	0.000	0.000	0.000	0.000	0.000	0.000	0.000	0.000
TRINITY_DN39579_c0_g1_i1	0.000	0.000	0.268	0.000	0.000	0.000	0.000	0.000	0.000	0.000	0.000	0.000
TRINITY_DN32061_c0_g1_i1	0.736	0.706	0.510	0.996	0.438	1.348	1.541	1.100	1.124	0.595	0.152	0.000
TRINITY_DN7523_c0_g1_i1	0.000	0.000	0.241	0.000	0.566	0.000	0.154	0.438	0.000	0.090	0.000	0.000
TRINITY_DN42993_c0_g1_i1	0.000	0.000	0.308	0.000	0.183	0.000	0.200	0.092	0.108	0.055	0.023	0.000
TRINITY_DN35700_c4_g1_i1	0.428	0.000	0.000	0.000	0.000	0.377	0.000	0.000	0.000	0.221	0.000	0.452
TRINITY_DN31916_c0_g1_i1	0.094	0.000	0.000	0.148	0.000	0.000	0.000	0.115	0.000	0.000	0.023	0.029
TRINITY_DN31317_c0_g2_i1	0.000	0.000	0.121	0.161	0.000	0.100	0.085	0.315	0.139	0.187	0.188	0.387
TRINITY_DN36581_c1_g1_i1	0.000	0.692	0.080	0.135	0.183	0.046	0.185	0.392	0.062	0.277	0.000	0.000
TRINITY_DN37975_c0_g1_i4	0.000	0.000	0.000	0.336	0.000	0.000	0.000	0.000	0.239	0.124	0.000	0.000
TRINITY_DN37535_c0_g1_i1	2.422	4.032	3.178	2.476	0.000	5.006	0.000	2.262	1.139	0.581	0.199	0.000
TRINITY_DN36869_c4_g3_i6	0.776	1.371	0.992	0.538	0.511	0.193	0.770	0.492	0.924	1.030	0.762	0.774
TRINITY_DN36968_c2_g2_i4	0.401	0.000	0.000	0.000	0.000	0.000	0.000	0.000	0.092	0.187	0.047	0.199
TRINITY_DN3177_c0_g1_i1	0.401	0.339	0.268	0.269	0.274	0.593	0.385	0.392	0.115	0.194	0.023	0.000
TRINITY_DN38129_c1_g1_i12	0.000	0.000	0.000	0.000	0.000	0.023	0.000	0.000	0.000	0.035	0.000	0.018
TRINITY_DN37509_c0_g1_i12	0.000	0.000	0.469	0.000	0.292	0.146	0.316	0.000	0.169	0.173	0.070	0.117
TRINITY_DN39498_c6_g1_i4	0.000	0.000	0.000	0.000	0.329	0.000	0.092	0.000	0.000	0.000	0.047	0.023
TRINITY_DN37176_c1_g2_i5	0.000	0.000	0.000	0.000	0.000	0.000	0.000	0.000	0.000	0.000	0.375	0.023
TRINITY_DN36072_c1_g1_i1	0.227	0.244	0.000	0.000	0.201	0.000	0.108	0.100	0.000	0.000	0.047	0.235
TRINITY_DN30325_c0_g2_i2	0.000	0.801	0.952	0.888	1.205	0.701	0.816	0.692	1.647	2.420	0.493	0.587
TRINITY_DN34691_c4_g1_i6	0.000	0.000	0.000	0.000	0.000	0.000	0.000	0.000	0.000	0.000	0.000	0.088
TRINITY_DN37558_c0_g3_i7	0.000	0.000	0.000	0.000	0.219	0.000	0.239	0.000	0.131	0.000	0.000	0.018
TRINITY_DN38199_c6_g1_i1	1.231	0.000	0.000	0.606	0.000	0.000	0.193	0.000	0.508	0.000	0.000	0.088
TRINITY_DN38522_c0_g5_i1	0.482	0.000	0.000	0.242	0.000	0.439	1.086	0.469	0.547	0.664	0.000	0.000
TRINITY_DN36137_c0_g2_i1	0.000	1.697	5.498	3.054	4.693	2.549	2.966	5.654	2.194	4.197	0.000	1.179
TRINITY_DN36034_c8_g3_i4	0.950	0.000	0.590	0.659	0.000	0.547	0.216	0.546	0.000	0.187	0.023	0.000
TRINITY_DN36223_c6_g1_i3	0.000	0.000	0.000	0.000	0.000	0.000	0.000	0.000	0.000	0.111	0.305	0.129
TRINITY_DN28751_c0_g1_i3	0.000	0.176	0.000	0.000	0.000	0.000	0.000	0.231	0.062	0.000	0.070	0.082
TRINITY_DN33948_c2_g2_i3	0.000	0.000	0.000	0.000	0.000	0.208	0.000	0.000	0.000	0.000	0.000	0.000
TRINITY_DN34111_c3_g6_i3	0.348	0.380	1.220	0.579	0.000	1.178	0.562	1.515	0.323	1.168	0.340	0.129
TRINITY_DN39754_c1_g1_i1	0.000	0.000	0.000	0.000	0.000	0.323	0.000	0.315	0.370	0.000	0.000	0.000
TRINITY_DN33685_c2_g3_i10	0.281	0.000	0.000	0.000	0.000	0.000	0.000	0.000	0.000	0.000	0.235	0.000
TRINITY_DN36354_c7_g1_i2	0.642	0.109	0.697	0.323	1.515	0.308	0.246	0.739	0.370	0.802	0.364	0.798
TRINITY_DN35977_c4_g1_i1	0.736	2.471	0.000	0.000	1.333	0.000	0.000	2.639	0.000	0.394	0.000	0.000
TRINITY_DN33942_c1_g2_i5	0.000	0.163	0.000	0.000	0.000	0.323	0.562	0.508	0.000	0.000	0.000	0.000
TRINITY_DN37761_c5_g4_i1	0.549	0.000	0.375	0.000	0.000	0.000	0.000	0.000	0.000	0.000	0.035	0.018
TRINITY_DN9199_c0_g1_i1	0.000	0.000	0.000	0.000	0.000	0.424	0.000	0.208	0.239	0.249	0.047	0.000
TRINITY_DN25020_c1_g1_i1	0.334	0.353	0.456	0.309	0.000	0.277	0.347	0.415	0.323	0.214	0.012	0.000
TRINITY_DN74_c0_g1_i1	0.375	1.588	0.255	0.000	0.000	0.162	1.209	0.162	0.000	0.000	0.000	0.000
TRINITY_DN32481_c7_g1_i1	0.669	0.815	0.469	0.350	0.219	0.454	0.339	0.523	0.493	0.228	0.012	0.035
TRINITY_DN46603_c0_g1_i1	0.000	0.000	0.375	0.377	0.000	0.239	0.254	0.000	0.000	0.000	0.000	0.000
TRINITY_DN34580_c7_g5_i2	0.000	0.000	0.215	0.363	0.128	0.501	0.539	0.454	0.239	0.353	0.141	0.000
TRINITY_DN38445_c7_g2_i4	0.000	0.000	0.000	0.000	0.256	0.000	0.000	0.000	0.146	0.055	0.270	0.000
TRINITY_DN25773_c0_g2_i2	1.111	0.529	1.757	5.974	0.438	0.000	0.000	0.000	0.000	0.000	0.446	0.000
TRINITY_DN37623_c1_g1_i1	0.107	0.054	0.000	0.161	0.256	0.208	0.293	0.146	0.262	0.297	0.000	0.000
TRINITY_DN16888_c0_g1_i1	0.455	0.244	0.000	0.161	0.000	0.000	0.308	0.100	0.115	0.283	0.000	0.000
TRINITY_DN36024_c0_g2_i1	4.857	5.851	7.362	9.284	3.542	10.312	9.351	10.231	7.629	7.563	1.220	0.000
TRINITY_DN37745_c3_g2_i1	0.696	1.656	0.872	1.359	0.584	1.948	1.263	0.531	0.685	0.138	0.035	0.000
TRINITY_DN35813_c1_g1_i11	0.000	0.000	0.000	0.000	0.000	0.000	0.000	0.000	0.000	0.035	0.000	0.018
TRINITY_DN40048_c1_g1_i9	0.000	0.000	0.000	0.000	0.000	0.000	0.000	0.000	0.000	0.000	0.000	0.000
TRINITY_DN37721_c3_g2_i1	0.428	0.557	0.349	0.915	0.274	1.147	1.071	0.638	0.808	0.581	0.117	0.000
TRINITY_DN25982_c0_g1_i1	0.000	0.638	0.818	0.000	0.110	0.000	0.000	0.369	0.000	0.256	0.000	0.000
TRINITY_DN33801_c2_g3_i2	0.000	0.462	0.000	0.646	0.000	0.131	0.478	0.638	0.239	0.228	0.000	0.000
TRINITY_DN35104_c1_g3_i1	0.000	0.000	0.000	0.000	0.000	0.000	0.000	0.000	0.000	0.000	0.000	0.000
TRINITY_DN9085_c0_g1_i1	2.622	7.901	7.845	3.350	8.801	3.827	5.084	3.385	2.402	1.016	0.000	0.023
TRINITY_DN37917_c1_g2_i25	0.000	0.991	1.153	0.807	0.456	1.094	0.971	1.077	0.531	0.581	0.035	0.059
TRINITY_DN36480_c0_g2_i7	1.927	4.887	0.000	0.000	0.000	0.000	0.000	0.762	0.000	0.318	0.586	0.000
TRINITY_DN37112_c1_g2_i8	0.000	0.000	0.094	0.000	0.365	0.062	0.062	0.177	0.208	0.173	0.047	0.217
TRINITY_DN35022_c6_g2_i4	0.000	0.000	0.000	0.000	0.000	0.116	0.123	0.000	0.000	0.000	0.375	0.111
TRINITY_DN19052_c0_g1_i1	1.231	0.000	0.000	0.283	0.000	0.000	0.000	0.177	0.208	0.000	0.000	0.000
TRINITY_DN36376_c7_g1_i4	0.000	0.000	0.000	0.000	0.000	0.000	0.000	0.000	0.000	0.000	0.000	0.252
TRINITY_DN43806_c0_g1_i1	0.000	1.154	0.000	0.000	0.000	0.000	0.254	0.000	0.000	0.000	0.000	0.088
TRINITY_DN2852_c0_g1_i1	0.000	0.000	0.000	0.000	0.000	0.000	0.254	0.000	0.269	0.000	0.000	0.000
TRINITY_DN37566_c0_g2_i7	0.549	0.720	1.851	1.063	1.059	0.801	1.163	1.492	2.286	3.699	2.920	4.037
TRINITY_DN33573_c3_g3_i1	5.566	5.553	0.443	2.153	4.053	3.196	1.856	3.108	1.493	0.781	0.094	0.264
TRINITY_DN1342_c0_g1_i1	0.000	0.000	0.389	0.996	0.475	0.493	0.262	0.731	0.423	0.000	0.035	0.000
TRINITY_DN35426_c5_g1_i1	0.789	0.638	0.483	0.646	0.365	0.847	1.117	0.277	0.547	0.353	0.094	0.000
TRINITY_DN33424_c9_g1_i1	0.000	0.000	0.000	0.000	0.000	0.000	0.000	0.000	0.000	0.000	0.000	0.153
TRINITY_DN35527_c1_g2_i1	0.000	0.855	0.000	0.000	0.000	0.000	0.300	0.000	0.000	0.000	0.000	0.000
TRINITY_DN38476_c2_g2_i1	0.294	0.000	0.000	0.202	0.000	0.000	0.000	0.123	0.293	0.000	0.035	0.000
TRINITY_DN38635_c0_g2_i3	0.000	0.000	0.000	0.000	0.000	0.185	0.277	0.085	0.092	0.000	0.000	0.000
TRINITY_DN20131_c0_g1_i1	0.000	0.367	0.241	0.713	0.146	0.393	0.308	0.138	0.123	0.000	0.023	0.000
TRINITY_DN29038_c0_g1_i1	0.067	0.068	0.282	0.188	0.110	0.424	0.246	0.338	0.262	0.048	0.012	0.000
TRINITY_DN28414_c0_g1_i1	0.629	0.448	0.282	0.713	0.347	1.147	1.040	0.346	0.716	0.055	0.070	0.000
TRINITY_DN37805_c1_g1_i6	0.000	0.000	0.000	0.000	0.000	0.000	0.000	0.092	0.000	0.000	0.000	0.000
TRINITY_DN37097_c0_g1_i4	0.000	0.000	0.000	0.000	0.000	0.231	0.285	0.000	0.000	0.152	0.000	0.886
TRINITY_DN36717_c3_g5_i1	0.442	0.937	0.617	1.547	1.479	0.778	1.440	2.285	0.885	0.228	0.000	0.000
TRINITY_DN23970_c0_g1_i1	0.789	0.842	0.174	0.538	0.000	1.679	1.078	0.777	0.908	0.000	0.000	0.000
TRINITY_DN37100_c3_g5_i1	0.642	0.625	0.523	0.363	0.237	0.724	0.516	0.815	0.762	0.595	0.188	0.000
TRINITY_DN37808_c6_g1_i3	0.549	0.394	0.080	0.148	0.201	0.116	0.377	0.377	0.208	0.601	0.117	0.293
TRINITY_DN28601_c0_g1_i1	2.449	0.977	1.260	0.982	1.534	1.040	1.402	0.523	0.300	0.311	0.000	0.000
TRINITY_DN35649_c4_g1_i1	0.080	0.000	0.121	0.000	0.000	0.000	0.154	0.000	0.000	0.000	0.000	0.023
TRINITY_DN35930_c0_g1_i3	0.000	0.000	0.000	0.000	0.000	0.000	0.000	0.000	0.000	0.194	0.012	0.035
TRINITY_DN39971_c3_g1_i4	0.455	0.000	0.000	0.000	0.000	0.000	0.000	0.000	0.000	0.000	0.000	0.094
TRINITY_DN39936_c0_g1_i3	0.000	0.000	0.000	0.000	0.000	0.000	0.000	0.000	0.000	0.000	0.000	0.205
TRINITY_DN33532_c3_g1_i1	0.000	2.009	0.000	0.000	0.000	0.231	0.293	0.131	0.000	0.000	0.000	0.000
TRINITY_DN34037_c0_g1_i4	0.669	0.000	0.282	0.000	0.000	0.000	0.370	0.000	0.454	0.000	0.000	0.000
TRINITY_DN37647_c2_g1_i6	0.589	0.109	0.684	0.283	0.292	2.942	0.716	3.769	4.842	2.800	66.749	95.888
TRINITY_DN34517_c2_g1_i2	0.000	0.000	0.000	0.000	0.000	0.000	0.000	0.000	0.000	0.000	0.000	0.047
TRINITY_DN40278_c2_g1_i8	0.000	0.000	0.000	0.484	0.000	0.000	0.000	0.185	0.000	0.000	0.000	0.000
TRINITY_DN45696_c0_g1_i1	0.000	0.000	0.000	0.283	0.000	0.000	0.000	0.000	0.000	0.000	0.047	0.346
TRINITY_DN45106_c0_g1_i1	0.000	0.163	0.000	0.000	0.000	0.123	0.000	0.308	0.216	0.111	0.035	0.065
TRINITY_DN32564_c1_g1_i1	0.000	0.000	0.000	0.000	0.000	0.000	0.116	0.423	0.000	0.124	0.305	0.399
TRINITY_DN40826_c4_g2_i8	2.609	1.955	0.000	3.741	1.004	4.713	0.770	0.000	1.155	0.000	0.000	0.129
TRINITY_DN40328_c5_g2_i1	0.000	0.407	0.000	0.000	0.000	0.169	0.177	0.000	0.192	0.000	0.000	0.000
TRINITY_DN31175_c12_g2_i3	0.000	0.122	0.134	0.202	0.274	0.085	0.431	0.238	0.054	0.574	0.035	0.000
TRINITY_DN33337_c0_g1_i2	0.000	0.326	0.000	0.215	0.128	0.593	0.393	0.254	0.177	0.035	0.000	0.000
TRINITY_DN36546_c2_g2_i2	0.000	0.000	0.000	0.000	0.073	0.046	0.046	0.023	0.123	0.041	0.000	0.000
TRINITY_DN36397_c0_g1_i3	1.793	0.000	4.076	2.758	3.780	1.894	4.175	3.054	3.757	3.802	0.598	0.000
TRINITY_DN40277_c4_g3_i2	0.000	0.000	0.000	0.000	0.000	0.000	0.116	0.108	0.000	0.000	0.000	0.035
TRINITY_DN39186_c0_g1_i1	1.244	3.408	1.958	3.794	3.871	1.201	2.642	2.823	2.694	2.772	0.340	0.000
TRINITY_DN37754_c1_g4_i1	0.000	0.000	0.241	0.727	0.146	0.439	0.431	0.723	0.216	0.470	0.000	0.000
TRINITY_DN36330_c1_g1_i7	1.017	0.000	0.738	0.000	0.000	0.000	0.239	0.000	0.654	0.615	9.710	7.299
TRINITY_DN33627_c1_g1_i2	0.000	0.000	0.000	0.000	0.000	0.000	0.177	0.000	0.000	0.090	0.000	0.000
TRINITY_DN37182_c1_g1_i2	0.615	0.543	0.925	0.969	0.511	0.624	0.747	1.100	0.924	1.549	0.727	0.622
TRINITY_DN44103_c0_g1_i1	0.000	0.475	0.308	0.309	0.000	0.000	0.416	0.000	0.000	0.000	0.047	0.100
TRINITY_DN34147_c1_g1_i6	0.201	0.000	0.416	0.000	0.347	0.000	0.000	0.092	0.000	0.111	0.059	0.041
TRINITY_DN37423_c3_g1_i1	0.549	0.000	0.188	0.188	0.694	0.000	0.000	0.000	0.408	0.138	0.000	0.000
TRINITY_DN36500_c0_g1_i1	1.378	1.249	1.234	1.413	0.657	1.817	1.371	1.315	0.970	0.892	0.117	0.000
TRINITY_DN39324_c3_g2_i3	0.000	0.000	0.040	0.000	0.000	0.039	0.000	0.023	0.077	0.124	0.012	0.428
TRINITY_DN32724_c4_g4_i1	0.000	0.000	0.067	0.000	0.000	0.000	0.000	0.000	0.000	0.055	0.000	0.082
TRINITY_DN7342_c0_g1_i1	0.000	0.000	0.000	0.188	0.000	0.293	0.308	0.362	0.139	0.000	0.000	0.000
TRINITY_DN33947_c1_g2_i3	0.000	0.149	0.000	0.000	0.000	0.000	0.000	0.054	0.000	0.000	0.117	0.023
TRINITY_DN39302_c4_g4_i2	0.000	0.272	0.174	0.000	0.000	0.000	0.000	0.146	0.262	0.062	0.399	1.215
TRINITY_DN37742_c1_g10_i1	0.482	0.000	0.000	0.000	0.000	0.000	0.000	0.415	0.000	0.000	0.047	0.106
TRINITY_DN38276_c3_g1_i2	0.401	0.000	0.831	0.283	0.676	1.040	0.000	0.685	0.000	0.207	0.000	0.047
TRINITY_DN35177_c0_g1_i1	0.214	0.231	0.201	0.296	0.055	0.239	0.416	0.323	0.316	0.173	0.023	0.000
TRINITY_DN39294_c1_g2_i3	0.000	0.000	0.523	0.700	0.000	0.431	0.277	0.192	0.000	0.422	0.844	1.525
TRINITY_DN34707_c2_g1_i3	0.000	0.122	0.228	0.081	0.000	0.562	0.000	0.138	0.000	0.000	0.000	0.000
TRINITY_DN36120_c0_g3_i1	0.000	0.000	0.000	0.000	0.000	0.000	0.000	0.238	0.000	0.000	0.000	0.299
TRINITY_DN36682_c0_g1_i1	0.000	0.434	0.282	0.283	0.347	0.000	0.000	1.069	0.831	0.214	0.047	0.000
TRINITY_DN29680_c0_g1_i2	5.218	3.747	5.189	2.234	3.615	4.089	3.744	4.385	6.474	10.426	5.617	2.411
TRINITY_DN29315_c0_g1_i1	0.174	0.095	0.121	0.686	0.219	0.377	0.686	0.446	0.701	0.373	0.352	0.000
TRINITY_DN26268_c0_g1_i1	0.000	0.000	0.000	0.363	0.000	0.000	0.000	0.223	0.000	0.138	0.000	0.088
TRINITY_DN32708_c5_g3_i2	0.000	0.638	0.255	0.215	0.383	0.085	0.000	0.385	0.000	0.387	0.000	0.029
TRINITY_DN40443_c6_g2_i2	0.000	0.000	0.067	0.000	0.000	0.092	0.069	0.077	0.000	0.242	0.023	0.035
TRINITY_DN38664_c2_g1_i14	0.000	0.000	0.000	0.000	0.146	0.185	0.046	0.000	0.077	0.041	0.059	0.059
TRINITY_DN38727_c0_g2_i2	0.415	0.000	0.563	0.283	0.639	0.362	0.947	1.015	0.208	0.408	0.000	0.000
TRINITY_DN30913_c0_g1_i3	0.000	0.000	0.000	0.000	0.000	0.000	0.000	0.000	0.000	0.000	0.000	0.059
TRINITY_DN36195_c2_g1_i2	0.508	1.426	2.682	2.435	1.534	3.874	2.457	3.600	3.133	5.807	0.856	0.000
TRINITY_DN38052_c1_g1_i1	0.000	0.000	0.080	0.000	0.201	0.054	0.000	0.000	0.000	0.000	0.000	0.018
TRINITY_DN34109_c2_g1_i10	0.000	0.312	0.000	0.000	0.000	0.000	0.000	0.000	0.000	0.055	0.000	0.000
TRINITY_DN31989_c3_g5_i2	1.244	1.697	1.542	2.906	0.383	3.196	3.143	2.185	2.317	1.611	0.270	0.000
TRINITY_DN38623_c4_g1_i1	0.000	0.000	0.308	0.000	0.292	0.000	0.000	0.000	0.000	0.000	0.000	0.000
TRINITY_DN39971_c2_g1_i2	0.000	0.000	0.831	0.000	0.000	0.000	0.000	0.692	0.955	0.000	0.000	0.023
TRINITY_DN34035_c0_g3_i1	0.508	0.380	0.590	0.444	0.785	1.140	1.186	0.477	1.963	2.150	0.000	0.000
TRINITY_DN1828_c0_g1_i1	0.000	0.000	0.000	0.121	0.000	0.077	0.162	0.000	0.092	0.048	0.059	0.153
TRINITY_DN39839_c0_g1_i1	0.000	0.000	0.000	0.000	0.000	0.000	0.000	0.000	0.000	0.000	0.000	0.000
TRINITY_DN40804_c3_g1_i1	0.000	0.000	0.000	0.000	0.000	0.000	0.000	0.000	0.000	0.000	0.563	0.170
TRINITY_DN40158_c0_g1_i1	0.000	0.000	0.121	0.000	0.110	0.108	0.277	0.262	0.423	0.346	0.047	0.000
TRINITY_DN36926_c2_g1_i1	0.375	0.204	0.898	0.834	0.712	1.086	1.163	0.615	0.408	0.546	0.422	0.000
TRINITY_DN37420_c0_g1_i4	0.294	0.285	0.054	0.054	0.000	0.177	0.039	0.169	0.254	0.118	0.000	0.000
TRINITY_DN38940_c1_g1_i9	0.000	0.000	0.000	0.000	0.000	0.000	0.000	0.000	0.108	0.000	0.000	0.000
TRINITY_DN32544_c9_g1_i4	0.000	0.000	0.000	0.000	0.000	0.077	0.000	0.000	0.000	0.048	1.173	1.191
TRINITY_DN12260_c0_g1_i1	0.000	0.584	0.000	0.000	0.456	0.000	0.000	0.238	0.000	0.000	0.059	0.182
TRINITY_DN37612_c0_g5_i1	0.161	0.000	1.488	0.350	0.000	0.092	0.547	0.000	0.000	0.083	0.035	0.000
TRINITY_DN38057_c3_g1_i3	0.000	0.000	0.000	0.000	0.000	0.000	0.000	0.000	0.000	0.000	0.000	0.000
TRINITY_DN40213_c3_g3_i1	0.000	0.000	0.000	0.000	0.000	0.092	0.000	0.000	0.000	0.118	0.000	0.499
TRINITY_DN35987_c2_g1_i2	4.469	4.372	5.109	4.898	1.935	3.250	3.744	3.677	3.187	5.565	4.104	1.103
TRINITY_DN32964_c3_g2_i1	0.736	1.344	0.630	1.144	0.310	1.725	1.171	0.700	1.085	0.000	0.023	0.000
TRINITY_DN39859_c3_g1_i4	4.322	3.313	2.266	5.167	4.747	1.902	7.202	9.231	5.704	6.360	0.305	0.012
TRINITY_DN31969_c3_g1_i4	0.000	0.000	0.000	0.000	0.000	0.000	0.000	0.000	0.285	0.000	0.000	0.000
TRINITY_DN39677_c2_g1_i3	0.000	0.000	0.000	0.000	0.000	0.000	0.000	0.000	0.000	0.000	0.000	0.000
TRINITY_DN37324_c5_g4_i1	0.000	0.000	0.684	0.686	0.822	0.424	0.924	0.854	0.493	0.000	0.000	0.000
TRINITY_DN31923_c0_g3_i1	0.147	0.000	0.000	0.094	0.000	0.246	0.262	0.185	0.069	0.111	0.000	0.100
TRINITY_DN39767_c2_g5_i4	1.392	1.181	2.105	1.386	1.552	1.394	1.541	2.385	1.070	1.963	0.551	0.241
TRINITY_DN31646_c6_g5_i1	0.000	0.000	0.000	0.000	0.000	0.000	0.000	0.000	0.000	0.000	0.000	0.305
TRINITY_DN35659_c5_g1_i5	0.000	0.000	0.000	0.000	0.000	0.000	0.000	0.385	0.000	0.118	0.000	0.123
TRINITY_DN31931_c0_g1_i3	0.161	0.000	0.107	0.108	0.128	0.139	0.069	0.069	0.000	0.000	0.000	0.000
TRINITY_DN37952_c2_g1_i1	0.000	0.720	0.000	0.229	0.000	0.870	0.770	0.431	0.000	0.083	0.000	0.000
TRINITY_DN38434_c1_g1_i2	1.458	0.000	0.000	0.000	0.000	0.000	0.000	0.000	0.000	0.000	0.000	0.000
TRINITY_DN1552_c0_g1_i1	0.000	0.000	0.000	0.000	0.000	0.193	0.100	0.000	0.000	0.000	0.000	0.000
TRINITY_DN40339_c3_g1_i3	0.000	0.000	0.000	0.000	0.128	0.000	0.000	0.000	0.000	0.000	0.000	0.012
TRINITY_DN33544_c0_g2_i2	0.856	0.000	1.743	1.009	1.862	1.756	2.750	2.862	3.095	3.249	1.818	0.845
TRINITY_DN31607_c4_g1_i4	0.000	0.000	0.362	0.740	0.438	0.631	1.980	1.746	1.855	0.546	0.000	0.000
TRINITY_DN39123_c3_g1_i1	0.000	0.204	0.000	0.108	0.402	0.169	0.000	0.000	0.300	0.207	0.000	0.035
TRINITY_DN41513_c0_g1_i1	0.000	0.000	0.000	0.592	0.000	0.370	0.000	0.185	0.000	0.000	0.000	0.000
TRINITY_DN39026_c3_g4_i4	0.000	0.000	0.107	0.000	0.000	0.000	0.000	0.000	0.000	0.000	0.000	0.000
TRINITY_DN38394_c0_g2_i3	0.000	0.421	0.000	0.000	0.274	0.000	0.293	0.000	0.000	0.000	0.000	0.000
TRINITY_DN32911_c1_g4_i1	0.602	0.000	0.416	0.417	0.256	0.385	1.232	0.508	0.000	0.000	0.000	0.000
TRINITY_DN35563_c2_g2_i7	0.000	0.000	0.000	0.296	0.000	0.000	0.385	0.000	0.308	0.076	0.000	0.000
TRINITY_DN41283_c0_g1_i1	0.000	0.285	0.188	0.188	0.000	0.223	0.724	0.115	0.131	0.069	0.000	0.000
TRINITY_DN40563_c1_g4_i1	0.000	0.000	0.000	0.794	0.000	0.000	0.000	0.762	0.000	0.104	0.000	0.000
TRINITY_DN39493_c6_g4_i1	0.000	0.000	0.603	0.606	1.223	0.501	0.932	0.246	0.285	0.221	0.059	0.100
TRINITY_DN32344_c0_g3_i1	0.000	0.815	0.000	0.821	0.000	0.000	1.464	1.185	0.000	0.000	0.000	0.000
TRINITY_DN33415_c1_g1_i3	0.000	0.000	0.000	0.094	0.438	0.100	0.832	0.108	0.100	0.657	0.000	0.000
TRINITY_DN44299_c0_g1_i1	0.843	0.000	0.577	0.188	0.237	0.239	0.254	0.115	0.000	0.283	0.035	0.123
TRINITY_DN38972_c3_g3_i2	0.508	0.190	1.100	0.525	0.749	0.400	0.555	1.277	0.362	1.141	0.094	18.711
TRINITY_DN39582_c1_g1_i4	0.000	1.398	0.000	0.000	0.000	0.146	0.401	0.469	0.000	0.491	0.000	0.593
TRINITY_DN21383_c0_g1_i1	0.000	0.000	0.282	0.148	0.347	0.085	0.000	0.262	0.200	0.207	0.000	0.141
TRINITY_DN34679_c0_g2_i1	0.080	0.000	0.000	0.000	0.000	0.000	0.000	0.038	0.000	0.000	0.000	0.135
TRINITY_DN21281_c0_g1_i1	0.040	0.041	0.054	0.027	0.110	0.069	0.139	0.115	0.100	0.124	0.047	0.188
TRINITY_DN33137_c6_g3_i1	0.000	0.000	0.241	0.000	0.000	0.146	0.154	0.069	0.169	0.131	0.000	0.000
TRINITY_DN38169_c2_g1_i3	0.883	0.353	1.395	0.484	2.155	0.947	0.324	1.085	1.655	1.984	0.000	0.000
TRINITY_DN30436_c0_g1_i3	0.308	0.326	0.443	0.619	0.000	0.940	0.739	0.392	0.662	0.477	0.270	0.000
TRINITY_DN35901_c2_g3_i1	3.051	1.751	0.965	1.467	0.000	1.802	0.963	0.692	0.924	0.353	0.258	0.000
TRINITY_DN39589_c5_g4_i2	0.000	0.000	0.000	0.000	0.000	0.000	0.000	0.385	0.000	0.000	0.000	0.000
TRINITY_DN39192_c4_g1_i7	0.000	0.000	0.000	0.000	0.000	0.000	0.000	0.000	0.000	0.000	0.000	0.334
TRINITY_DN20141_c0_g1_i1	0.227	0.000	0.080	0.000	0.000	0.239	0.000	0.238	0.108	0.083	0.375	0.082
TRINITY_DN31717_c0_g2_i1	0.000	0.000	1.019	0.000	0.128	2.888	7.572	5.416	9.269	7.225	0.364	0.000
TRINITY_DN38230_c5_g4_i1	0.201	0.000	0.000	0.000	0.000	0.000	0.000	0.000	0.000	0.048	0.000	0.070
TRINITY_DN30704_c1_g1_i1	0.000	0.000	0.013	0.000	0.000	0.000	0.000	0.069	0.000	0.000	0.035	0.012
TRINITY_DN33876_c1_g2_i11	0.000	0.000	0.013	0.000	0.000	0.000	0.000	0.000	0.000	0.000	0.070	0.000
TRINITY_DN39078_c0_g1_i7	0.254	0.000	0.094	0.673	0.000	0.570	0.986	0.608	0.000	0.539	0.012	0.000
TRINITY_DN40064_c1_g2_i6	0.388	0.950	0.778	0.000	0.986	0.770	0.370	0.646	0.608	2.247	0.235	0.428
TRINITY_DN35788_c0_g1_i2	0.000	0.027	0.375	0.323	0.000	0.323	0.000	0.215	0.423	0.304	0.000	0.000
TRINITY_DN36368_c7_g1_i3	0.000	0.000	0.000	0.000	0.000	0.000	0.000	0.000	0.000	0.532	0.152	0.106
TRINITY_DN34451_c2_g2_i2	0.000	0.190	0.000	0.000	0.530	0.000	0.000	1.108	0.000	0.380	0.000	0.000
TRINITY_DN20304_c0_g1_i1	0.000	0.204	0.134	0.000	0.657	0.000	0.000	0.085	0.000	1.410	0.000	0.000
TRINITY_DN44205_c0_g1_i1	0.161	0.000	0.000	0.108	0.000	0.000	0.000	0.000	0.000	0.041	0.000	0.047
TRINITY_DN32154_c0_g1_i1	0.187	0.733	0.295	0.511	0.110	1.001	1.317	0.869	0.508	0.028	0.023	0.000
TRINITY_DN40172_c2_g5_i4	0.067	0.000	0.000	0.000	0.000	0.000	0.000	0.000	0.000	0.000	0.000	0.299
TRINITY_DN40021_c2_g1_i5	0.000	0.122	0.094	0.067	0.000	0.000	0.000	0.308	0.046	0.111	0.000	0.000
TRINITY_DN33499_c1_g2_i2	0.000	0.000	0.000	0.000	0.000	0.000	0.000	0.092	0.408	0.000	0.000	0.000
TRINITY_DN38981_c3_g2_i4	0.000	0.000	0.000	0.013	0.000	0.000	0.092	0.000	0.000	0.000	0.000	0.000
TRINITY_DN34889_c2_g2_i1	0.923	1.765	0.885	2.153	0.913	1.979	1.779	2.100	1.817	0.837	0.481	0.000
TRINITY_DN37382_c0_g1_i5	0.000	0.204	0.000	0.000	0.000	0.031	0.000	0.054	0.000	0.021	0.023	0.012
TRINITY_DN30361_c0_g2_i1	0.375	0.000	0.335	0.175	0.420	0.054	0.223	0.154	0.123	0.180	0.070	0.065
TRINITY_DN38465_c3_g1_i1	0.000	0.000	0.550	0.000	0.402	0.000	0.362	0.138	0.000	0.643	0.000	0.000
TRINITY_DN34041_c6_g1_i6	0.000	0.000	0.000	0.000	0.000	0.000	0.000	0.000	0.000	0.000	0.000	0.076
TRINITY_DN15234_c0_g1_i1	0.000	0.000	0.215	0.000	0.000	0.000	0.046	0.046	0.000	0.131	0.000	0.182
TRINITY_DN36564_c1_g1_i3	0.000	0.000	1.381	0.000	0.000	0.000	0.000	0.000	0.000	0.000	0.000	0.000
TRINITY_DN33824_c3_g1_i9	0.000	0.258	0.831	0.000	1.534	1.255	0.408	0.062	0.246	0.166	0.000	0.000
TRINITY_DN38941_c0_g2_i1	0.495	4.236	0.349	0.700	0.840	1.756	2.103	1.077	1.001	0.131	0.000	0.000
TRINITY_DN14405_c0_g1_i1	0.000	0.000	0.000	0.000	0.000	0.000	0.000	0.231	0.000	0.000	0.000	0.000
TRINITY_DN37969_c0_g1_i4	0.749	0.000	0.000	0.323	0.639	0.000	0.362	0.123	0.208	0.733	0.141	0.123
TRINITY_DN29776_c0_g2_i1	0.749	0.394	1.287	0.256	1.260	1.301	1.040	0.485	1.863	0.954	0.364	0.628
TRINITY_DN34806_c1_g1_i5	0.054	0.543	0.000	0.000	0.000	0.000	0.000	0.000	0.639	0.000	0.000	0.287
TRINITY_DN16918_c0_g1_i1	0.000	0.000	0.000	0.000	0.000	0.262	0.000	0.000	0.154	0.152	0.000	0.035
TRINITY_DN37588_c0_g1_i1	0.000	0.000	0.268	0.848	0.000	0.000	0.370	0.000	0.000	0.408	0.000	0.111
TRINITY_DN35271_c0_g1_i1	0.000	0.000	0.362	0.000	0.000	0.231	0.000	0.223	0.000	0.000	0.000	0.088
TRINITY_DN36670_c0_g1_i5	0.000	0.000	0.000	0.000	0.000	0.385	0.000	0.000	0.000	0.000	0.000	0.000
TRINITY_DN43815_c0_g1_i1	0.000	0.516	0.496	0.336	0.201	0.508	0.108	0.908	0.239	0.180	0.188	0.205
TRINITY_DN34972_c0_g2_i2	0.495	0.516	0.389	0.000	0.000	0.131	0.223	0.739	0.600	0.000	0.000	0.000
TRINITY_DN33121_c5_g1_i9	0.000	0.000	0.000	0.000	0.000	0.000	0.000	0.000	0.000	0.000	0.000	0.047
TRINITY_DN36280_c1_g1_i1	0.442	0.652	0.657	0.565	0.548	0.347	0.516	0.277	0.177	0.062	1.513	0.681
TRINITY_DN36042_c3_g4_i1	0.000	0.000	0.241	0.484	0.000	0.000	0.647	0.146	0.523	0.090	0.000	0.041
TRINITY_DN32030_c1_g1_i2	0.000	0.000	0.000	0.000	0.000	0.000	0.000	0.000	0.000	0.000	1.536	3.743
TRINITY_DN48413_c0_g1_i1	0.000	0.000	0.510	0.256	0.000	0.162	0.000	0.000	0.362	0.000	0.000	0.000
TRINITY_DN36065_c1_g2_i4	0.000	0.462	0.389	0.202	0.201	0.940	0.693	0.185	0.308	0.104	0.000	0.000
TRINITY_DN35146_c1_g1_i1	0.000	0.000	0.000	0.309	0.365	0.770	0.616	0.569	0.000	0.000	0.000	0.000
TRINITY_DN34789_c1_g1_i10	0.000	0.000	0.000	0.000	0.000	0.100	0.401	0.392	0.000	0.747	0.070	0.299
TRINITY_DN35054_c4_g3_i6	0.000	0.000	0.000	1.036	0.000	0.000	0.000	0.000	0.000	0.823	0.070	0.164
TRINITY_DN33417_c2_g2_i1	0.000	0.000	0.000	0.000	0.000	0.000	0.000	0.715	0.000	0.000	0.000	0.000
TRINITY_DN33933_c4_g1_i2	0.522	0.557	0.000	0.000	0.000	0.462	0.000	0.000	0.262	0.000	0.176	0.000
TRINITY_DN17277_c0_g1_i1	0.000	0.000	0.000	0.606	0.000	0.000	1.001	0.369	0.647	0.000	0.000	0.000
TRINITY_DN32582_c0_g1_i3	0.281	0.299	0.000	0.000	0.000	0.123	0.000	0.000	0.000	0.000	0.000	0.117
TRINITY_DN25656_c0_g1_i1	0.000	0.000	0.000	0.000	0.000	0.000	0.000	0.000	0.000	0.000	0.035	0.980
TRINITY_DN31846_c0_g2_i2	0.883	0.720	0.791	0.592	0.548	1.617	0.932	0.985	1.532	0.996	0.399	0.000
TRINITY_DN39581_c0_g2_i11	0.000	0.000	0.000	0.000	0.000	0.000	0.000	0.000	0.000	0.000	0.000	0.041
TRINITY_DN39224_c1_g1_i1	1.057	2.444	1.046	1.157	0.895	2.241	1.641	1.208	1.039	0.111	0.141	0.000
TRINITY_DN35513_c1_g1_i1	0.000	0.000	0.000	0.000	0.000	0.000	0.116	0.115	0.000	0.076	0.047	0.082
TRINITY_DN31624_c0_g1_i1	9.205	8.757	12.069	9.621	10.955	9.326	11.154	11.993	17.744	21.598	32.167	21.192
TRINITY_DN37519_c5_g3_i7	0.000	0.217	0.080	0.000	0.219	0.000	0.000	0.215	0.000	0.021	0.000	0.000
TRINITY_DN32190_c9_g2_i1	0.549	0.584	0.000	0.188	0.237	0.354	0.123	0.115	0.000	0.000	0.000	0.000
TRINITY_DN28551_c0_g1_i1	0.281	0.000	0.094	0.094	0.000	0.116	0.185	0.115	0.208	0.035	0.012	2.118
TRINITY_DN33987_c2_g1_i3	0.508	0.217	0.000	0.000	0.000	0.123	0.462	0.254	0.000	0.263	3.272	1.936
TRINITY_DN25741_c0_g1_i1	0.120	0.380	0.577	0.484	0.402	0.647	0.693	0.985	1.563	0.235	0.082	0.147
TRINITY_DN43513_c0_g1_i1	0.000	0.000	0.000	0.000	0.310	0.000	0.169	0.315	0.000	0.097	0.000	0.000
TRINITY_DN38994_c2_g2_i5	0.094	0.000	0.000	0.000	0.000	0.162	0.100	0.000	0.000	0.041	0.000	0.035
TRINITY_DN34915_c2_g3_i1	0.000	0.000	0.000	0.767	0.310	0.000	0.169	0.154	0.000	0.097	0.000	0.000
TRINITY_DN35415_c7_g3_i3	0.000	0.000	0.000	0.000	0.000	0.000	0.000	0.031	0.000	0.000	0.000	0.000
TRINITY_DN38724_c3_g1_i2	0.000	0.000	0.000	0.000	0.000	0.000	0.000	0.562	0.239	0.311	0.047	0.974
TRINITY_DN36194_c4_g2_i1	0.294	1.806	0.000	0.000	0.000	0.246	0.401	0.154	0.000	0.180	0.082	0.199
TRINITY_DN36702_c2_g2_i1	0.000	0.557	2.186	0.363	2.209	2.788	1.733	1.600	1.324	0.277	0.000	0.264
TRINITY_DN33735_c0_g1_i10	0.000	0.000	0.000	0.000	0.000	0.000	0.077	0.000	0.062	0.000	0.000	0.000
TRINITY_DN37879_c4_g1_i18	0.000	0.312	0.201	0.552	0.256	0.131	0.000	0.000	0.000	0.187	0.035	0.164
TRINITY_DN6614_c0_g1_i1	0.000	0.000	0.295	0.606	0.000	0.385	0.000	0.000	0.216	0.000	0.000	0.000
TRINITY_DN36224_c1_g1_i7	0.000	0.000	0.000	0.000	0.000	0.000	0.000	0.000	0.000	0.000	0.000	0.000
TRINITY_DN45710_c0_g1_i1	0.000	0.000	0.000	0.000	0.000	0.200	0.000	0.000	0.231	0.118	0.152	0.000
TRINITY_DN39041_c4_g1_i2	0.000	0.000	0.000	0.175	0.000	0.108	0.000	0.623	0.431	0.118	0.023	0.000
TRINITY_DN38779_c4_g2_i8	0.000	0.000	0.000	0.054	0.000	0.000	0.000	0.000	0.123	0.000	0.352	0.757
TRINITY_DN31956_c0_g1_i3	0.000	0.380	0.000	0.081	0.146	0.131	0.239	0.077	0.046	0.290	0.164	0.317
TRINITY_DN31203_c1_g2_i1	0.000	0.000	0.000	0.081	0.091	0.000	0.000	0.000	0.000	0.000	0.000	1.707
TRINITY_DN39292_c10_g1_i8	0.000	0.000	0.000	0.000	0.000	0.000	0.000	0.000	0.000	0.076	0.047	0.029
TRINITY_DN38257_c1_g1_i2	0.000	0.570	0.375	0.754	0.456	0.801	0.763	2.354	1.378	1.556	0.176	0.000
TRINITY_DN31957_c1_g4_i2	0.000	0.000	0.000	0.000	0.000	0.000	0.000	0.000	0.000	0.000	0.000	0.276
TRINITY_DN35438_c1_g1_i5	0.000	0.000	0.268	1.063	0.949	0.400	1.386	0.939	2.371	4.300	0.141	0.000
TRINITY_DN34425_c4_g2_i2	0.000	0.000	0.000	0.000	0.000	0.000	0.000	0.000	0.000	0.000	0.000	0.000
TRINITY_DN40094_c3_g1_i20	1.458	0.000	1.515	0.256	1.223	0.947	0.508	0.777	0.908	0.187	0.117	0.223
TRINITY_DN35460_c4_g2_i5	0.000	0.000	0.121	0.000	0.073	0.092	0.000	0.092	0.000	0.000	0.000	0.088
TRINITY_DN38618_c4_g1_i2	0.415	0.434	0.000	0.000	0.000	0.177	0.046	0.000	0.000	0.000	0.223	0.000
TRINITY_DN36171_c0_g1_i1	0.000	0.000	0.000	0.000	0.000	0.000	0.000	0.000	0.000	0.000	0.012	0.000
TRINITY_DN2345_c0_g1_i1	0.000	0.000	0.000	0.000	0.000	0.000	0.000	0.000	0.123	0.062	0.434	0.000
TRINITY_DN32333_c0_g1_i1	0.334	0.122	0.550	0.780	0.000	1.571	0.508	0.662	0.662	0.055	0.035	0.000
TRINITY_DN40472_c5_g1_i5	0.000	0.000	0.174	0.000	0.000	0.077	0.046	0.000	0.000	0.000	0.000	0.000
TRINITY_DN5963_c0_g1_i1	0.495	0.000	0.349	0.000	0.000	0.000	0.000	0.000	0.000	0.000	0.106	0.029
TRINITY_DN39746_c0_g1_i2	1.298	0.000	4.130	5.934	4.784	0.000	0.000	0.000	0.000	0.000	0.000	0.000
TRINITY_DN34058_c10_g1_i1	0.000	0.000	0.000	0.000	0.000	0.000	0.000	0.000	0.000	0.090	0.000	0.018
TRINITY_DN30750_c0_g2_i2	0.000	0.000	0.000	0.000	0.000	0.000	0.000	0.000	0.000	0.000	0.000	0.065
TRINITY_DN38206_c0_g1_i7	0.642	0.041	0.322	0.027	0.000	0.100	0.000	0.700	0.054	0.221	0.012	0.006
TRINITY_DN34881_c4_g1_i7	0.669	0.611	0.121	0.511	0.475	0.239	0.000	0.092	0.408	0.332	0.070	0.000
TRINITY_DN25364_c1_g1_i1	2.475	0.434	2.132	0.148	0.694	0.347	0.000	0.692	0.200	0.104	0.000	0.012
TRINITY_DN46003_c0_g1_i1	0.000	0.000	0.000	0.000	0.000	0.000	0.000	0.000	0.000	0.000	0.094	0.364
TRINITY_DN43923_c0_g1_i1	0.000	0.475	0.000	0.000	0.000	0.200	0.208	0.000	0.000	0.118	0.000	0.000
TRINITY_DN34633_c7_g2_i11	0.000	0.000	0.295	0.000	0.000	0.000	0.470	0.408	0.323	0.138	0.000	0.000
TRINITY_DN39257_c0_g1_i7	0.000	0.000	0.000	0.000	0.000	0.000	0.000	0.000	0.000	0.000	0.000	0.000
TRINITY_DN47450_c0_g1_i1	0.000	0.000	0.000	0.000	0.000	0.000	0.000	0.000	0.077	0.000	0.023	0.088
TRINITY_DN32324_c2_g1_i1	0.455	0.204	0.697	0.471	0.183	1.186	0.909	1.269	0.747	0.436	0.106	0.000
TRINITY_DN36591_c7_g2_i1	0.334	1.806	0.000	0.000	0.000	0.585	0.316	0.431	0.677	0.346	0.070	0.000
TRINITY_DN40526_c1_g4_i7	1.472	1.521	2.709	0.848	1.242	1.440	0.855	2.462	2.025	4.480	0.375	0.417
TRINITY_DN38785_c2_g4_i2	0.401	0.747	0.308	0.484	0.749	0.993	1.063	0.862	0.870	0.705	0.176	0.000
TRINITY_DN40082_c2_g1_i1	0.575	0.394	0.590	0.000	0.000	0.678	0.285	0.662	0.462	1.175	0.164	0.346
TRINITY_DN38663_c1_g1_i1	1.351	1.982	0.000	2.691	0.420	2.287	0.000	2.408	1.409	0.795	0.117	0.000
TRINITY_DN38233_c0_g1_i3	0.000	0.000	0.362	0.000	0.000	0.000	0.000	0.254	0.000	0.000	0.000	0.000
TRINITY_DN38164_c0_g3_i3	0.375	1.195	0.255	0.713	0.000	0.323	0.693	1.123	0.185	0.767	1.231	2.922
TRINITY_DN39780_c3_g4_i1	0.000	0.000	0.000	0.000	0.000	0.000	0.000	0.000	0.000	0.477	0.000	0.000
TRINITY_DN37229_c4_g3_i1	0.000	0.000	0.000	0.000	0.219	0.000	0.123	0.000	0.000	0.000	0.000	0.076
TRINITY_DN18594_c1_g1_i1	0.000	0.000	0.000	0.000	0.000	0.000	0.000	0.000	0.000	0.000	0.059	0.164
TRINITY_DN36694_c2_g1_i5	0.000	0.000	0.000	0.054	0.000	0.223	0.000	0.000	0.000	0.512	0.000	0.000
TRINITY_DN40211_c0_g2_i5	0.000	0.000	0.550	0.579	0.000	0.431	1.548	0.715	0.647	0.062	0.000	0.000
TRINITY_DN38793_c3_g1_i1	0.000	0.000	0.000	0.000	0.000	0.000	0.000	0.000	0.000	0.000	0.082	0.082
TRINITY_DN38993_c1_g1_i1	0.187	0.000	0.255	0.000	0.000	0.000	0.085	0.000	0.092	0.000	0.000	0.000
TRINITY_DN29030_c0_g1_i1	0.388	1.059	0.684	0.269	0.164	0.416	0.354	0.746	0.192	0.297	0.023	0.000
TRINITY_DN37106_c1_g1_i8	0.495	0.000	0.161	0.202	0.310	0.000	0.000	0.177	0.000	0.124	0.000	0.012
TRINITY_DN34557_c0_g1_i1	0.147	0.557	0.443	0.121	0.237	0.239	0.285	0.269	0.308	0.055	0.000	0.000
TRINITY_DN39736_c9_g3_i1	0.000	0.000	0.000	0.283	0.000	0.000	0.193	0.000	0.000	0.000	0.000	0.229
TRINITY_DN35306_c2_g1_i2	0.000	0.000	0.000	0.000	0.000	0.000	0.031	0.000	0.339	0.000	0.047	0.810
TRINITY_DN38815_c3_g1_i4	3.679	3.068	1.274	3.270	0.000	2.680	2.218	1.739	1.378	0.733	0.199	0.000
TRINITY_DN33879_c2_g1_i4	0.000	0.000	0.000	0.000	0.037	0.000	0.000	0.000	0.000	0.263	0.000	0.000
TRINITY_DN34636_c1_g1_i9	0.000	0.000	0.000	0.000	0.000	0.000	0.000	0.154	0.000	0.000	0.000	0.276
TRINITY_DN38281_c0_g1_i1	0.723	0.000	0.000	0.902	1.223	0.339	2.195	1.108	0.547	0.277	0.000	0.000
TRINITY_DN39525_c4_g3_i3	0.000	0.244	0.469	0.471	0.000	0.685	1.048	0.000	0.000	0.290	0.023	0.000
TRINITY_DN39013_c0_g4_i1	0.000	0.000	0.000	0.000	0.310	0.608	0.000	0.292	0.000	0.000	0.000	0.000
TRINITY_DN31319_c0_g1_i1	0.000	1.683	1.904	0.821	0.986	0.863	1.279	1.015	0.785	1.009	1.982	1.719
TRINITY_DN32990_c2_g1_i1	2.275	2.077	1.126	1.803	0.822	2.526	3.589	0.692	1.132	0.249	0.035	0.000
TRINITY_DN20273_c0_g1_i1	0.000	0.000	0.000	0.000	0.000	0.347	0.000	0.000	0.400	0.000	0.094	0.000
TRINITY_DN39889_c2_g3_i1	0.000	0.000	0.000	0.000	0.000	0.000	0.000	0.000	0.000	0.000	0.000	0.569
TRINITY_DN38501_c0_g1_i2	1.432	0.176	1.153	0.457	1.150	1.502	0.177	1.923	0.693	1.307	0.164	0.405
TRINITY_DN36880_c0_g1_i2	0.000	0.000	0.000	0.000	0.712	0.000	0.000	0.238	0.423	0.000	0.000	0.000
TRINITY_DN36396_c3_g1_i1	0.000	0.000	1.743	1.063	1.278	2.226	1.186	0.877	2.032	2.489	0.059	0.000
TRINITY_DN36478_c4_g1_i3	0.455	0.272	0.362	0.350	0.603	0.485	0.424	0.815	0.262	0.698	0.141	0.751
TRINITY_DN40247_c2_g6_i1	0.000	0.000	0.013	0.040	0.000	0.100	0.000	0.000	0.000	0.048	0.059	0.041
TRINITY_DN39652_c3_g10_i1	0.000	0.000	0.241	0.242	0.000	0.000	0.000	0.000	0.000	0.000	0.000	0.041
TRINITY_DN36674_c2_g1_i1	1.111	1.480	0.764	1.157	0.237	1.787	1.140	2.000	0.962	0.837	0.117	0.000
TRINITY_DN38605_c1_g1_i10	0.000	0.000	0.000	0.000	0.000	0.000	0.000	0.000	0.000	0.000	0.000	0.000
TRINITY_DN33888_c3_g1_i1	0.000	3.625	1.770	0.296	0.712	2.241	0.994	0.554	0.423	1.099	0.094	0.000
TRINITY_DN32338_c4_g2_i1	2.810	1.005	0.778	1.682	0.949	1.355	1.872	1.339	0.831	0.747	0.059	0.000
TRINITY_DN32705_c5_g1_i3	0.000	0.000	0.000	0.000	0.000	0.000	0.000	0.000	0.000	0.000	0.000	0.018
TRINITY_DN26895_c0_g1_i1	0.615	0.326	1.180	0.754	0.256	2.688	1.679	0.646	1.062	0.076	0.012	0.000
TRINITY_DN31693_c6_g1_i2	0.000	0.000	0.000	0.000	0.000	0.239	0.000	0.000	0.000	0.000	0.000	0.194
TRINITY_DN35408_c1_g1_i4	0.000	0.557	0.295	0.215	0.000	0.092	0.000	0.177	0.208	0.000	0.000	0.000
TRINITY_DN37522_c1_g1_i8	0.000	0.000	0.308	0.000	0.000	0.000	0.000	0.000	0.508	0.166	0.000	0.334
TRINITY_DN36014_c5_g3_i2	0.000	0.000	0.000	0.000	0.000	0.000	0.000	0.000	0.000	0.000	0.000	0.023
TRINITY_DN37111_c2_g1_i8	0.000	0.000	0.000	0.000	0.000	0.000	0.000	0.000	0.000	0.000	0.000	0.000
TRINITY_DN24533_c0_g1_i1	0.522	0.000	0.000	0.363	0.146	0.347	1.402	0.000	0.000	0.256	1.478	0.000
TRINITY_DN35745_c0_g2_i1	0.562	0.475	0.228	0.390	0.383	0.231	0.454	0.138	0.108	0.277	0.059	0.241
TRINITY_DN36308_c9_g2_i3	0.000	0.000	0.295	0.296	0.530	0.177	0.092	0.000	0.208	0.415	0.012	0.153
TRINITY_DN34843_c3_g1_i1	0.589	0.000	0.228	0.915	0.000	0.439	0.647	0.600	0.808	0.664	0.281	0.000
TRINITY_DN37211_c4_g2_i4	0.000	0.000	0.429	0.215	0.237	0.000	0.000	0.000	0.000	0.000	0.000	0.035
TRINITY_DN32663_c2_g1_i6	8.911	6.585	7.295	6.391	8.143	10.720	10.106	11.339	17.713	27.855	11.633	2.763
TRINITY_DN17558_c0_g1_i1	0.000	0.000	0.322	0.659	0.000	0.208	0.000	0.000	0.239	0.000	0.106	0.076
TRINITY_DN39745_c0_g1_i22	0.375	0.000	0.000	0.000	0.000	0.000	0.000	0.000	0.316	0.000	0.000	0.000
TRINITY_DN33488_c1_g2_i2	0.482	0.543	1.877	0.700	2.648	0.154	0.077	0.400	0.000	0.000	0.000	0.000
TRINITY_DN33562_c2_g1_i3	1.592	1.032	0.429	3.808	0.110	1.933	4.937	3.200	6.459	6.022	4.444	4.618
TRINITY_DN22932_c0_g1_i1	0.000	0.000	0.000	0.202	0.164	0.000	0.085	0.000	0.146	0.097	0.000	0.000
TRINITY_DN34262_c0_g1_i1	0.268	0.163	0.000	0.000	0.000	0.270	0.139	0.000	0.000	0.000	0.035	0.000
TRINITY_DN26915_c0_g1_i1	0.883	0.475	1.113	0.404	0.256	0.377	1.394	0.554	1.155	2.523	2.252	1.883
TRINITY_DN40273_c0_g1_i1	0.000	0.638	0.107	0.309	0.621	0.000	0.270	0.500	0.146	0.373	0.035	0.000
TRINITY_DN37728_c0_g3_i5	0.094	0.000	0.000	0.000	0.347	0.146	0.000	0.200	0.200	0.000	0.000	0.000
TRINITY_DN34584_c2_g2_i6	0.000	0.000	0.000	0.000	0.000	0.000	0.000	0.162	0.108	0.263	0.223	0.968
TRINITY_DN33119_c4_g1_i2	0.294	0.557	0.161	0.915	0.000	0.000	0.169	0.238	0.000	0.000	0.000	0.000
TRINITY_DN40406_c15_g1_i1	0.000	0.000	0.000	0.000	0.000	0.000	0.000	0.000	0.169	0.000	0.035	0.018
TRINITY_DN31312_c0_g2_i3	0.000	0.000	0.000	0.000	0.000	0.000	0.000	0.000	0.000	0.000	0.000	0.106
TRINITY_DN33622_c1_g1_i2	0.040	0.000	0.000	0.000	0.055	0.000	0.000	0.015	0.000	0.055	0.340	0.323
TRINITY_DN37978_c0_g1_i4	0.000	0.000	0.697	0.000	0.000	0.000	0.000	0.000	0.000	0.000	0.059	0.000
TRINITY_DN40741_c2_g1_i4	0.000	0.000	0.335	0.215	0.183	0.470	0.562	0.062	0.162	0.035	0.164	0.000
TRINITY_DN39936_c0_g1_i4	0.000	0.231	0.000	0.000	0.000	0.000	0.000	0.000	0.000	0.000	0.000	0.182
TRINITY_DN27355_c2_g1_i1	0.468	0.000	0.107	0.215	0.000	0.400	0.501	0.400	0.308	0.000	0.000	0.000
TRINITY_DN3221_c0_g1_i1	0.482	0.000	0.335	0.000	0.000	0.000	0.000	0.000	0.115	0.118	0.106	0.123
TRINITY_DN39028_c2_g8_i1	0.120	0.516	0.080	0.417	0.201	0.400	0.324	0.246	0.231	0.028	0.012	0.000
TRINITY_DN38345_c3_g1_i3	0.000	0.000	0.684	1.224	1.333	0.424	0.447	0.531	0.847	0.636	0.129	0.147
TRINITY_DN33562_c3_g1_i4	0.000	0.000	2.588	0.000	1.589	5.783	1.856	0.515	0.785	0.657	0.000	0.000
TRINITY_DN39064_c2_g2_i5	0.789	0.231	0.000	0.807	0.694	1.101	1.594	0.877	0.985	0.657	0.082	0.000
TRINITY_DN41096_c0_g1_i1	0.000	0.000	0.228	0.579	0.146	0.208	0.223	0.000	0.085	0.083	0.000	0.000
TRINITY_DN39149_c0_g2_i2	0.147	0.136	0.188	0.242	0.347	0.108	0.193	0.692	0.208	0.159	0.000	0.000
TRINITY_DN18883_c0_g1_i1	0.000	0.000	0.188	0.188	0.219	0.347	0.123	0.115	0.131	0.000	0.000	0.059
TRINITY_DN32183_c0_g1_i1	1.432	2.702	2.776	1.520	0.511	5.429	1.833	3.239	2.794	1.763	0.938	0.000
TRINITY_DN33242_c1_g2_i2	0.401	0.421	2.494	1.399	1.351	3.835	3.112	2.754	5.127	5.766	1.653	0.000
TRINITY_DN40157_c5_g2_i1	0.000	0.000	0.000	0.148	0.000	0.000	0.131	0.000	0.000	0.124	0.000	0.123
TRINITY_DN4569_c0_g1_i1	0.000	0.000	0.000	0.000	0.000	0.000	0.000	0.554	0.423	0.878	0.047	0.023
TRINITY_DN36375_c1_g1_i5	0.000	0.000	0.416	0.000	0.000	0.000	0.401	0.000	0.000	0.297	0.000	0.000
TRINITY_DN41592_c0_g1_i1	0.000	0.000	0.000	0.000	0.000	0.000	0.000	0.346	0.000	0.104	0.000	0.000
TRINITY_DN32618_c1_g4_i2	0.000	0.000	0.000	0.000	0.000	0.146	0.000	0.292	0.000	0.000	0.000	0.153
TRINITY_DN35723_c0_g1_i12	0.334	0.272	0.000	0.175	0.000	0.223	0.000	0.000	0.000	0.318	0.000	0.059
TRINITY_DN39987_c0_g1_i4	0.000	0.000	0.000	0.000	0.000	0.000	0.000	0.100	0.462	0.000	0.035	0.000
TRINITY_DN34287_c2_g1_i6	0.401	1.290	1.113	1.965	0.676	1.502	1.656	2.077	3.018	6.699	2.111	1.314
TRINITY_DN31687_c9_g1_i1	0.000	0.000	0.000	0.256	0.000	0.493	1.048	0.162	0.747	0.097	0.129	0.170
TRINITY_DN36147_c5_g2_i3	0.763	0.000	0.523	3.122	0.383	0.716	0.816	1.200	4.018	4.279	0.305	0.123
TRINITY_DN31892_c0_g1_i2	0.054	0.000	0.000	0.000	0.000	0.177	0.000	0.092	0.054	0.152	0.293	0.862
TRINITY_DN39699_c1_g1_i7	0.000	0.000	0.000	0.309	0.000	0.000	0.270	0.723	0.000	0.525	0.000	0.000
TRINITY_DN33806_c2_g4_i3	4.455	4.860	5.444	3.229	3.141	2.826	2.865	3.854	3.949	6.775	1.466	1.056
TRINITY_DN33307_c1_g1_i2	0.000	0.000	0.000	0.000	0.201	0.000	0.000	0.000	0.000	0.000	0.129	0.000
TRINITY_DN32593_c7_g1_i1	0.000	0.000	0.000	0.000	0.000	0.270	0.000	0.000	0.000	0.000	0.645	3.409
TRINITY_DN6116_c0_g1_i1	1.044	0.190	0.121	0.363	0.730	0.000	0.624	0.069	0.169	0.387	0.023	0.117
TRINITY_DN38168_c8_g1_i1	0.000	0.000	0.000	0.000	0.000	0.000	0.393	0.000	0.000	0.000	0.000	0.000
TRINITY_DN39533_c5_g5_i1	0.000	0.339	0.215	0.875	0.530	1.486	0.863	0.269	0.624	0.000	0.000	0.000
TRINITY_DN35296_c2_g2_i1	0.227	0.557	0.228	0.673	0.347	0.662	1.379	0.385	0.254	0.000	0.000	0.000
TRINITY_DN33680_c3_g1_i1	0.254	0.000	0.000	0.000	0.000	0.216	0.116	0.108	0.000	0.684	0.938	4.664
TRINITY_DN32459_c0_g1_i1	0.000	1.358	0.375	0.000	0.128	0.293	0.277	0.000	0.000	0.000	0.000	0.000
TRINITY_DN38948_c1_g1_i28	0.000	0.000	0.000	0.000	0.000	0.000	0.000	0.000	0.000	0.014	0.000	0.023
TRINITY_DN38399_c1_g2_i7	0.308	0.299	0.094	0.067	0.000	0.331	0.223	0.600	0.339	0.360	0.141	0.763
TRINITY_DN3800_c0_g1_i1	0.000	0.462	0.000	0.000	0.000	0.377	0.801	0.185	0.431	0.000	0.000	0.000
TRINITY_DN42637_c0_g1_i1	0.000	0.000	0.000	0.000	0.000	0.216	0.231	0.215	0.500	0.256	0.000	0.029
TRINITY_DN34130_c4_g1_i7	0.843	0.625	0.778	1.359	0.000	1.802	1.502	1.039	1.386	0.678	0.270	0.000
TRINITY_DN34509_c4_g1_i13	0.000	0.000	0.000	0.256	0.000	0.000	0.000	0.000	0.000	0.000	0.000	0.000
TRINITY_DN33839_c3_g3_i4	0.000	0.000	0.000	0.000	0.000	0.069	0.000	0.000	0.000	0.726	0.035	0.000
TRINITY_DN35591_c3_g2_i13	0.000	0.122	0.456	0.000	0.000	0.000	0.000	0.000	0.000	0.000	0.000	0.000
TRINITY_DN35178_c1_g4_i2	0.000	0.231	0.000	0.727	0.000	0.786	0.324	0.415	0.600	0.104	0.317	0.000
TRINITY_DN34837_c2_g3_i3	0.000	0.136	0.000	0.000	0.000	0.000	0.000	0.338	0.000	0.124	0.035	0.000
TRINITY_DN29652_c0_g2_i1	0.508	0.529	0.000	0.350	0.840	0.000	0.940	0.654	0.754	0.000	0.059	0.000
TRINITY_DN48629_c0_g1_i1	0.000	0.000	0.000	0.000	0.000	0.000	0.000	0.000	0.000	0.000	0.000	0.047
TRINITY_DN37917_c1_g8_i1	0.549	0.000	0.000	0.377	0.456	0.000	0.000	0.000	0.269	0.138	0.000	0.000
TRINITY_DN37295_c5_g2_i2	1.780	0.000	0.000	0.000	1.881	0.000	0.000	0.000	0.000	0.788	0.000	0.329
TRINITY_DN39067_c1_g4_i2	0.000	0.815	0.831	0.000	0.274	0.000	0.000	0.723	0.169	0.173	0.035	0.117
TRINITY_DN39819_c2_g1_i4	0.482	0.516	0.000	0.000	0.000	0.000	0.000	0.831	0.000	0.000	0.082	0.000
TRINITY_DN38938_c0_g2_i1	1.231	1.222	1.864	1.749	0.603	2.095	2.419	1.708	1.393	1.659	0.422	0.000
TRINITY_DN38956_c0_g1_i1	0.522	1.127	0.724	0.727	0.822	0.809	1.502	0.523	0.547	0.166	0.082	0.047
TRINITY_DN36392_c0_g4_i2	0.428	1.005	0.349	0.471	0.110	0.716	1.048	0.723	0.254	0.021	0.000	0.000
TRINITY_DN33224_c6_g1_i4	0.549	0.204	0.121	0.511	0.000	0.316	0.416	0.077	0.269	0.138	0.328	0.012
TRINITY_DN19198_c0_g1_i1	0.000	0.367	0.000	0.242	0.000	0.755	0.324	0.000	0.169	0.000	0.000	0.000
TRINITY_DN41707_c0_g1_i1	0.000	0.000	0.000	0.000	0.767	0.131	0.562	0.000	0.154	0.076	0.070	0.000
TRINITY_DN34650_c1_g3_i2	0.415	0.367	0.241	0.404	0.219	0.562	0.501	0.385	0.316	0.235	0.023	0.000
TRINITY_DN35913_c1_g3_i1	1.592	1.358	0.443	2.207	0.274	1.101	1.317	1.354	1.894	0.968	1.407	0.000
TRINITY_DN35688_c6_g1_i3	0.000	0.000	0.000	0.000	0.000	0.000	0.000	0.000	0.000	0.000	0.000	0.164
TRINITY_DN36979_c1_g1_i2	0.000	0.000	0.000	0.000	0.000	0.000	0.000	0.000	0.000	0.000	0.000	0.188
TRINITY_DN35701_c1_g1_i3	0.000	0.923	0.469	0.148	0.383	0.000	0.000	0.000	0.000	0.138	0.000	0.041
TRINITY_DN15855_c0_g1_i1	0.000	0.407	0.536	0.000	1.607	1.171	0.531	0.985	0.577	0.394	0.000	0.000
TRINITY_DN38421_c5_g1_i3	0.000	0.136	0.000	0.000	0.000	0.069	0.039	0.008	0.000	0.145	0.059	0.006
TRINITY_DN39824_c0_g1_i2	0.000	0.326	0.000	0.000	0.000	0.000	0.000	0.000	0.300	0.228	0.035	0.018
TRINITY_DN32618_c1_g3_i1	1.177	0.000	1.086	1.090	0.329	0.000	0.185	0.169	0.393	1.210	0.000	0.000
TRINITY_DN30590_c0_g1_i8	0.000	0.000	0.188	0.646	0.000	0.000	0.000	0.538	0.285	0.000	0.000	0.000
TRINITY_DN33371_c0_g1_i1	0.562	0.000	0.389	0.135	0.621	0.239	0.254	0.546	0.370	0.463	0.023	0.199
TRINITY_DN33340_c0_g2_i2	1.632	1.263	1.220	0.928	1.552	1.679	2.319	1.639	1.663	2.759	0.000	0.000
TRINITY_DN36999_c2_g1_i2	0.000	0.339	0.000	0.000	0.000	0.000	0.146	0.131	0.000	0.083	0.000	0.000
TRINITY_DN36732_c2_g1_i2	0.589	0.000	0.402	0.404	0.493	2.133	1.556	0.992	0.316	0.297	0.000	0.000
TRINITY_DN37453_c2_g1_i1	0.000	0.000	0.000	0.000	0.000	0.462	0.000	0.000	0.000	0.000	0.000	0.000
TRINITY_DN43357_c0_g1_i1	0.361	0.000	0.000	0.000	0.000	0.000	0.000	0.154	0.177	0.000	0.000	0.000
TRINITY_DN43838_c0_g1_i1	0.000	0.000	0.000	0.350	0.000	0.439	0.239	0.215	0.000	0.000	0.000	0.082
TRINITY_DN38999_c0_g3_i3	0.000	0.000	0.000	0.000	0.000	0.100	0.069	0.000	0.000	0.000	0.047	0.065
TRINITY_DN25827_c0_g1_i1	0.000	0.000	0.000	0.000	0.000	0.000	0.000	0.000	0.000	0.000	0.000	0.839
TRINITY_DN33633_c10_g1_i1	0.937	0.000	0.000	0.000	0.383	0.000	0.216	0.200	0.231	0.000	0.000	0.053
TRINITY_DN40418_c6_g1_i4	0.000	0.000	0.000	0.000	0.000	0.000	0.000	0.000	0.000	0.000	0.000	0.018
TRINITY_DN33969_c1_g4_i1	0.000	1.276	0.000	0.619	0.000	0.647	0.277	0.769	1.493	2.129	0.199	1.831
TRINITY_DN34715_c0_g2_i7	0.000	0.095	0.188	0.121	0.000	0.154	0.085	0.154	0.131	0.394	0.094	0.282
TRINITY_DN20463_c0_g1_i1	0.723	0.000	0.751	0.256	0.000	0.316	0.169	0.000	0.177	0.000	0.000	0.141
TRINITY_DN34492_c0_g1_i2	0.000	0.000	0.000	1.023	0.000	0.000	0.000	0.000	0.000	0.000	0.000	0.000
TRINITY_DN37340_c11_g1_i1	0.000	0.000	1.328	0.000	0.402	0.000	0.000	0.000	0.000	0.000	0.000	0.053
TRINITY_DN40546_c2_g10_i1	0.401	1.059	0.550	1.238	3.177	0.000	0.092	0.000	0.000	0.000	0.000	0.000
TRINITY_DN38245_c2_g1_i8	0.000	0.000	0.000	0.000	0.000	0.000	0.000	0.000	0.000	0.000	0.000	0.000
TRINITY_DN31819_c1_g1_i2	0.000	0.000	0.000	0.377	0.000	0.000	0.000	0.000	0.000	0.000	0.176	0.000
TRINITY_DN37620_c1_g1_i3	0.000	0.000	0.000	0.000	0.000	0.000	0.000	0.000	0.000	0.152	0.000	0.358
TRINITY_DN34184_c2_g1_i4	0.000	0.000	0.000	0.000	0.000	0.000	0.000	0.146	0.000	0.726	0.000	0.000
TRINITY_DN38905_c1_g2_i1	0.161	0.434	0.228	0.054	0.420	0.123	0.116	0.031	0.038	0.470	0.070	0.153
TRINITY_DN36359_c0_g2_i10	0.000	0.231	0.000	0.000	0.183	0.000	0.000	0.000	0.000	0.000	0.000	0.194
TRINITY_DN31347_c3_g1_i12	0.455	0.964	0.898	0.000	0.383	0.000	0.000	0.423	0.000	0.000	0.094	0.000
TRINITY_DN37105_c3_g2_i6	0.308	0.000	0.255	0.000	0.000	0.146	0.000	0.000	0.562	0.249	0.188	0.317
TRINITY_DN29596_c0_g1_i1	0.000	0.584	0.000	0.000	0.110	0.400	0.123	0.400	0.200	0.069	0.012	0.000
TRINITY_DN36567_c5_g1_i1	0.214	0.000	0.000	0.256	0.000	0.131	0.193	0.000	0.208	0.000	0.035	0.000
TRINITY_DN36340_c0_g1_i15	0.000	0.000	0.000	0.000	0.000	0.000	0.000	0.000	0.046	0.000	0.070	1.109
TRINITY_DN35066_c2_g1_i1	0.000	1.032	0.000	0.000	0.000	0.000	0.000	0.000	0.000	0.000	0.000	0.106
TRINITY_DN37051_c7_g2_i1	1.017	1.086	0.697	0.000	0.000	1.124	0.478	0.000	0.000	0.131	0.106	1.291
TRINITY_DN31895_c2_g2_i1	0.482	0.692	0.027	0.148	0.000	0.131	0.262	0.215	0.185	0.083	0.012	0.000
TRINITY_DN37146_c1_g3_i1	0.000	0.000	0.000	0.000	0.621	0.000	0.169	0.000	0.354	0.097	0.000	0.147
TRINITY_DN32144_c0_g2_i1	0.000	0.000	0.429	0.000	0.183	0.092	0.478	0.615	0.208	0.629	0.000	0.000
TRINITY_DN39721_c3_g6_i1	0.094	0.095	0.322	0.121	0.000	0.239	0.246	0.269	0.269	0.000	0.012	0.000
TRINITY_DN34363_c4_g1_i3	0.227	0.000	0.000	0.000	0.000	0.000	0.000	0.000	0.000	0.000	0.000	0.000
TRINITY_DN35521_c8_g1_i3	0.000	0.000	0.134	0.000	0.000	0.485	1.371	1.908	0.000	1.161	0.457	0.710
TRINITY_DN40580_c1_g3_i1	0.415	0.434	0.000	0.579	0.347	0.000	0.000	0.538	0.208	0.228	0.000	0.000
TRINITY_DN38957_c1_g2_i8	0.000	0.000	0.000	0.000	0.000	0.000	0.000	0.208	0.000	0.000	0.000	0.000
TRINITY_DN34806_c1_g3_i1	1.231	0.434	0.845	0.861	0.694	0.716	1.903	0.708	1.640	0.207	0.176	0.276
TRINITY_DN40489_c1_g1_i3	2.154	4.141	0.992	0.000	5.240	6.176	0.000	4.269	0.770	3.630	1.395	4.089
TRINITY_DN18191_c0_g1_i1	0.000	0.000	0.443	0.215	1.333	0.000	0.000	0.408	0.000	0.083	0.000	0.088
TRINITY_DN34978_c0_g1_i2	0.000	0.000	0.000	0.000	0.000	0.000	0.000	0.000	0.000	0.000	0.070	0.000
TRINITY_DN5155_c0_g2_i1	1.592	4.073	0.885	1.547	3.214	0.000	0.000	0.000	0.000	0.000	0.668	0.000
TRINITY_DN35184_c2_g4_i1	0.361	0.190	0.362	0.740	0.000	0.524	0.239	0.369	0.085	0.442	0.000	0.000
TRINITY_DN39426_c1_g1_i1	0.000	0.000	0.000	0.000	0.000	0.000	0.000	0.000	0.000	0.000	0.000	0.381
TRINITY_DN31080_c0_g1_i2	0.120	0.136	0.174	0.390	0.274	0.200	0.362	0.285	0.200	0.290	0.446	0.270
TRINITY_DN35977_c2_g1_i1	0.147	0.000	0.000	0.000	0.000	0.000	0.000	0.177	0.000	0.118	0.000	0.000
TRINITY_DN28722_c0_g1_i1	0.000	0.000	0.000	0.000	0.000	0.000	0.000	0.000	0.000	0.000	0.000	0.440
TRINITY_DN40349_c0_g1_i1	5.874	7.766	5.096	9.930	11.777	0.031	0.162	0.062	0.069	0.028	0.985	0.158
TRINITY_DN34674_c3_g2_i1	0.000	0.000	0.697	0.350	0.000	0.662	0.239	0.654	0.500	0.000	0.164	0.334
TRINITY_DN40805_c6_g2_i1	0.000	0.217	0.000	0.148	0.183	0.447	0.855	0.615	0.408	0.629	0.551	5.380
TRINITY_DN47545_c0_g1_i1	0.000	0.000	0.000	0.000	0.000	0.000	0.316	0.000	0.000	0.000	0.000	0.018
TRINITY_DN32893_c3_g1_i1	0.000	0.000	0.000	0.000	0.146	0.293	0.000	0.146	0.131	0.339	0.023	0.047
TRINITY_DN30527_c0_g1_i2	3.131	0.000	0.000	1.520	1.242	2.110	1.402	3.300	2.148	2.337	0.680	0.499
TRINITY_DN36801_c0_g1_i6	0.000	0.000	0.000	0.000	0.000	0.000	0.000	0.000	0.000	0.000	0.000	0.904
TRINITY_DN37484_c1_g2_i1	0.000	0.000	0.000	0.000	0.000	0.108	0.000	0.069	0.000	0.152	0.035	0.000
TRINITY_DN36777_c1_g1_i16	0.000	0.000	0.121	0.000	0.000	0.000	0.000	0.262	0.108	0.360	0.000	0.000
TRINITY_DN32917_c2_g1_i2	0.000	0.000	0.000	0.000	0.073	0.100	0.000	0.169	0.038	0.318	0.059	0.329
TRINITY_DN32289_c4_g1_i1	0.000	0.000	0.711	0.000	0.000	0.000	0.000	0.223	0.000	0.131	0.000	7.692
TRINITY_DN46392_c0_g1_i1	0.348	0.000	0.000	0.000	0.000	0.000	0.000	0.000	0.000	0.270	0.000	0.041
TRINITY_DN39474_c1_g7_i1	0.348	0.000	0.241	0.121	0.000	0.293	0.077	0.000	0.085	0.041	0.000	0.000
TRINITY_DN36126_c2_g2_i1	0.000	0.434	0.282	0.000	0.000	0.000	0.377	0.000	0.200	0.207	0.094	1.361
TRINITY_DN34459_c2_g1_i9	0.535	0.000	0.000	0.000	0.438	0.000	0.000	0.923	0.000	0.947	0.000	0.000
TRINITY_DN36608_c1_g2_i2	0.000	0.000	0.000	0.000	0.000	0.000	0.000	0.000	0.000	0.000	0.023	0.082
TRINITY_DN39727_c1_g2_i2	0.000	0.000	0.000	0.121	0.621	0.000	0.000	0.000	0.062	0.214	0.000	0.000
TRINITY_DN33804_c2_g1_i3	0.000	0.000	0.000	0.000	0.000	0.000	0.000	0.185	0.000	0.000	0.176	0.088
TRINITY_DN35074_c2_g1_i8	0.000	0.000	0.000	0.000	0.000	0.000	0.000	0.000	0.778	0.000	0.000	0.000
TRINITY_DN22769_c0_g1_i1	1.218	2.131	2.508	3.041	2.410	0.000	0.046	0.000	0.000	0.000	0.000	0.000
TRINITY_DN35813_c1_g1_i9	0.000	0.000	0.000	0.000	0.000	0.000	0.000	0.054	0.000	0.048	0.012	0.018
TRINITY_DN37371_c2_g3_i1	0.415	0.000	0.282	0.000	0.000	0.177	0.000	0.000	0.000	0.207	0.129	0.023
TRINITY_DN39244_c3_g3_i2	0.000	0.000	0.000	0.000	0.000	0.000	0.000	0.000	0.000	0.000	0.000	0.199
TRINITY_DN37789_c3_g6_i1	0.000	0.937	3.057	1.843	3.341	1.933	2.057	3.046	0.885	0.111	0.000	0.246
TRINITY_DN28651_c1_g1_i6	0.789	0.000	0.443	0.700	0.365	0.162	0.000	0.338	0.300	0.242	0.000	0.000
TRINITY_DN5729_c0_g1_i1	0.000	0.136	0.174	0.000	0.000	0.000	0.116	0.208	0.062	0.090	0.047	0.094
TRINITY_DN15000_c0_g1_i1	0.000	0.000	0.134	0.000	0.164	0.085	0.000	0.000	0.000	0.145	0.000	0.317
TRINITY_DN25087_c0_g1_i1	0.000	0.000	0.000	0.000	0.237	0.000	0.000	0.000	0.277	0.145	0.035	0.129
TRINITY_DN38240_c1_g1_i8	1.057	1.561	1.556	4.521	0.310	3.281	2.919	2.754	3.241	1.721	1.020	0.012
TRINITY_DN32924_c0_g3_i7	0.000	0.000	0.000	0.000	0.000	0.000	0.000	0.000	0.000	0.145	0.199	0.023
TRINITY_DN38150_c6_g1_i3	0.080	0.000	0.000	0.000	0.164	0.046	0.123	0.108	0.000	0.180	0.000	0.000
TRINITY_DN34276_c0_g1_i3	0.000	0.000	0.000	0.000	0.000	0.000	0.000	0.000	0.000	0.332	0.000	1.314
TRINITY_DN31120_c0_g1_i1	4.175	4.249	0.000	1.359	3.853	3.535	4.799	5.346	8.468	5.593	12.759	21.034
TRINITY_DN39394_c0_g1_i2	0.000	0.000	0.000	1.399	0.676	0.524	1.117	0.000	0.801	0.000	0.000	0.000
TRINITY_DN34989_c0_g1_i2	0.000	0.163	0.268	0.000	0.000	0.000	0.000	0.000	0.000	0.083	0.446	0.065
TRINITY_DN38807_c3_g1_i6	0.241	0.000	0.215	0.000	0.000	0.000	0.000	0.000	0.216	0.000	0.000	0.059
TRINITY_DN33532_c4_g2_i1	0.843	0.000	1.488	0.444	0.000	0.400	0.000	0.000	0.000	0.968	0.000	0.123
TRINITY_DN31335_c0_g1_i8	0.000	0.000	0.000	0.000	0.000	0.000	0.000	0.000	0.000	0.000	0.000	0.293
TRINITY_DN41137_c0_g1_i1	0.000	0.000	0.000	0.283	0.000	0.362	0.000	0.538	0.208	0.214	0.000	0.000
TRINITY_DN38999_c0_g2_i1	0.000	0.000	0.282	0.000	0.000	0.000	0.000	0.000	0.231	0.539	0.000	0.205
TRINITY_DN36923_c3_g3_i1	0.000	0.000	0.362	0.444	0.584	0.177	0.000	0.177	1.332	0.408	0.094	0.000
TRINITY_DN39191_c3_g4_i1	0.000	0.000	0.000	0.000	0.000	0.169	0.000	0.162	0.000	0.000	0.000	0.346
TRINITY_DN38165_c2_g1_i3	0.000	0.000	0.000	0.000	0.000	0.000	0.062	0.000	0.077	0.152	0.000	0.082
TRINITY_DN32731_c1_g2_i1	0.535	0.285	0.255	0.215	0.037	0.385	0.100	0.346	0.100	0.131	0.023	0.000
TRINITY_DN31759_c3_g1_i1	2.221	1.181	1.918	1.157	0.000	6.122	1.826	1.200	0.839	0.145	0.000	0.000
TRINITY_DN36114_c3_g1_i6	0.896	0.977	1.274	0.000	0.584	1.771	2.010	2.200	0.547	1.763	0.094	0.452
TRINITY_DN39940_c0_g4_i5	0.000	0.516	0.684	0.619	0.785	0.724	0.524	1.300	0.246	0.622	0.082	0.000
TRINITY_DN27965_c0_g1_i1	0.000	0.000	0.000	0.000	0.000	0.000	0.077	0.000	0.000	0.000	0.188	0.000
TRINITY_DN38876_c0_g4_i12	0.000	0.000	0.000	0.000	0.000	0.000	0.000	0.000	0.000	0.000	0.000	0.088
TRINITY_DN33848_c1_g1_i1	0.000	0.000	0.215	0.000	0.000	0.000	0.146	0.292	0.000	0.463	0.000	0.000
TRINITY_DN42317_c0_g1_i1	0.816	0.869	0.282	0.283	0.000	0.000	0.377	0.354	0.000	0.000	0.000	0.000
TRINITY_DN35167_c0_g1_i2	0.000	0.000	0.201	0.498	0.000	0.185	0.223	0.523	0.000	0.166	0.000	0.000
TRINITY_DN34425_c4_g1_i1	0.000	0.326	0.107	0.000	0.274	0.000	0.000	0.046	0.000	0.041	0.000	0.023
TRINITY_DN40172_c2_g1_i1	0.000	0.000	0.000	0.000	0.858	0.000	0.000	0.000	0.262	0.000	0.000	0.059
TRINITY_DN39985_c4_g2_i2	0.000	0.801	0.107	0.135	0.000	0.069	0.077	0.077	0.239	0.484	0.000	0.000
TRINITY_DN39028_c2_g2_i4	0.000	0.000	0.000	0.000	0.000	0.062	0.000	0.000	0.069	0.000	0.000	0.252
TRINITY_DN35074_c2_g1_i5	0.174	0.000	0.000	0.000	0.000	0.000	0.131	0.000	0.000	0.000	0.000	0.000
TRINITY_DN32648_c0_g2_i2	0.000	0.326	0.429	0.431	0.000	0.940	0.285	0.531	0.616	0.235	0.070	0.000
TRINITY_DN33336_c4_g4_i1	0.000	0.000	0.000	0.000	0.000	0.069	0.000	0.000	0.000	0.000	0.000	3.743
TRINITY_DN35134_c0_g1_i3	0.000	0.000	0.000	0.000	0.000	0.000	0.000	0.000	0.000	0.000	0.035	0.317
TRINITY_DN35062_c0_g1_i20	0.736	0.054	0.000	0.000	0.365	0.000	0.100	0.046	0.000	0.000	0.000	0.000
TRINITY_DN36931_c2_g4_i2	0.000	0.000	0.000	0.000	0.803	0.000	0.000	0.408	0.269	0.000	0.106	0.141
TRINITY_DN34969_c0_g1_i7	0.000	0.000	0.000	0.040	0.000	0.000	0.000	0.469	0.000	0.000	5.324	3.391
TRINITY_DN37437_c3_g2_i3	0.000	0.000	0.000	0.000	0.000	0.000	0.000	0.000	0.000	0.000	0.000	0.000
TRINITY_DN34220_c2_g1_i2	0.000	0.000	0.000	0.000	0.000	0.000	0.000	0.000	0.000	0.000	0.000	0.000
TRINITY_DN31247_c0_g1_i2	1.177	0.000	0.000	0.000	0.000	0.000	0.000	0.569	0.000	0.477	0.000	0.000
TRINITY_DN30747_c0_g1_i1	0.000	0.882	0.000	0.000	0.347	0.000	0.385	0.000	0.208	0.104	0.000	0.000
TRINITY_DN37911_c1_g1_i1	0.000	0.000	0.000	0.000	0.000	0.000	0.000	0.000	0.000	0.000	0.000	0.264
TRINITY_DN33983_c1_g1_i4	0.000	0.312	0.000	0.161	0.000	0.000	0.000	0.000	0.108	0.000	0.106	0.000
TRINITY_DN33527_c0_g1_i1	0.268	0.326	0.134	0.283	0.146	0.501	0.539	0.431	0.277	0.235	0.070	0.000
TRINITY_DN40090_c4_g1_i1	1.592	0.801	1.167	1.251	0.712	2.002	1.718	1.508	0.724	0.394	0.129	0.000
TRINITY_DN34081_c3_g1_i1	0.000	0.000	0.000	0.013	0.055	0.000	0.000	0.000	0.000	0.014	0.012	0.821
TRINITY_DN35871_c0_g2_i1	0.000	0.000	0.295	0.148	0.000	0.116	0.000	0.392	0.000	0.111	0.035	0.000
TRINITY_DN38829_c3_g2_i2	0.482	0.516	0.751	0.444	0.000	1.009	0.647	0.323	0.316	0.221	0.106	0.000
TRINITY_DN36982_c5_g1_i1	0.000	0.000	0.000	0.000	0.000	0.262	1.217	1.185	0.285	0.104	0.000	0.000
TRINITY_DN34273_c4_g1_i4	0.495	0.000	0.000	0.000	0.000	0.000	0.000	0.000	0.000	0.000	0.059	0.194
TRINITY_DN33304_c0_g4_i1	0.000	0.000	0.389	0.202	0.712	0.608	0.131	0.000	0.139	0.069	0.035	0.194
TRINITY_DN40548_c1_g1_i1	0.000	0.000	0.000	0.000	0.000	0.000	0.000	0.000	0.000	0.000	0.000	0.399
TRINITY_DN30581_c0_g1_i4	0.602	0.000	0.000	0.188	0.000	0.000	0.000	0.085	0.108	0.277	0.047	0.323
TRINITY_DN34745_c0_g1_i2	0.000	0.000	0.000	0.431	0.000	0.000	0.000	0.000	0.308	0.311	0.000	0.000
TRINITY_DN1517_c0_g1_i2	0.000	0.000	0.000	0.000	0.000	0.000	0.000	0.000	0.000	0.000	0.035	0.100
TRINITY_DN20879_c1_g1_i1	0.000	0.000	0.255	0.000	0.000	0.000	0.000	0.000	0.000	0.090	0.000	0.041
TRINITY_DN19186_c0_g2_i1	0.000	0.000	0.000	0.000	0.000	0.131	0.000	0.000	0.300	0.228	0.035	0.000
TRINITY_DN31840_c0_g1_i1	0.013	0.000	0.000	0.000	0.128	0.139	0.085	0.062	0.100	0.200	0.047	0.000
TRINITY_DN399_c0_g1_i1	0.000	0.000	0.000	0.000	0.000	0.000	0.000	0.000	0.000	0.000	0.035	0.769
TRINITY_DN40796_c3_g2_i2	146.737	126.355	129.415	152.009	107.947	81.846	96.168	71.935	128.405	132.802	12.348	1.379
TRINITY_DN33261_c1_g1_i18	0.134	0.000	0.000	0.000	0.000	0.000	0.539	0.000	0.000	0.055	0.082	0.000
TRINITY_DN37858_c2_g2_i5	0.120	0.122	0.215	0.229	0.438	0.308	0.408	0.800	0.054	0.242	0.000	0.000
TRINITY_DN17736_c0_g1_i1	0.000	0.380	0.000	0.996	0.000	0.154	0.824	0.762	0.716	0.000	0.000	0.000
TRINITY_DN12463_c0_g1_i1	0.000	0.258	0.000	0.000	0.000	0.200	0.431	0.000	0.000	0.000	0.000	0.106
TRINITY_DN39752_c0_g3_i3	0.000	0.000	0.000	0.000	0.000	0.000	0.000	0.000	0.000	0.000	0.047	0.088
TRINITY_DN36264_c2_g1_i1	0.000	0.000	0.000	0.000	0.274	0.000	0.000	0.000	0.000	0.083	0.000	0.135
TRINITY_DN37130_c6_g1_i1	0.000	0.000	0.228	1.144	1.369	0.570	0.000	0.700	0.323	0.581	0.141	0.405
TRINITY_DN27386_c0_g1_i1	0.000	0.000	0.308	0.000	0.183	0.092	0.000	0.185	0.547	0.664	0.199	0.023
TRINITY_DN37338_c0_g2_i2	1.499	1.317	1.864	1.897	0.749	1.856	1.479	2.716	2.017	1.791	0.023	0.000
TRINITY_DN39535_c2_g1_i1	0.000	0.000	0.000	0.000	0.000	0.000	0.000	0.000	0.000	0.021	0.000	0.041
TRINITY_DN35953_c3_g2_i1	0.000	0.000	0.000	0.000	0.000	0.439	0.000	0.215	0.254	0.000	0.000	0.305
TRINITY_DN37997_c1_g1_i7	0.000	0.367	0.000	0.000	0.055	0.000	0.832	0.000	0.431	0.000	0.000	0.000
TRINITY_DN37466_c0_g4_i1	0.187	0.000	0.872	0.000	0.310	0.554	0.647	0.000	0.177	0.491	0.082	0.000
TRINITY_DN36470_c4_g1_i1	0.000	0.000	0.000	0.000	0.000	0.000	0.000	0.054	0.000	0.000	0.082	43.793
TRINITY_DN34927_c2_g2_i1	0.000	0.000	0.000	0.000	0.000	0.000	0.000	0.000	0.223	0.000	0.188	0.023
TRINITY_DN38077_c1_g3_i1	0.308	0.000	0.215	0.431	0.000	1.194	0.424	0.262	0.308	0.000	0.000	0.000
TRINITY_DN34431_c0_g1_i2	0.000	0.000	0.000	0.000	0.000	0.000	0.000	0.000	0.000	0.000	0.000	0.082
TRINITY_DN34342_c6_g1_i6	0.000	0.000	0.000	0.000	0.000	0.000	0.000	0.169	0.000	0.000	0.000	0.000
TRINITY_DN34072_c1_g2_i6	0.803	1.154	1.006	0.848	0.000	0.901	0.270	0.285	0.000	0.546	0.000	0.000
TRINITY_DN33807_c2_g4_i1	0.000	0.000	0.389	0.444	0.110	0.400	0.562	0.400	0.446	0.283	0.070	0.000
TRINITY_DN32613_c1_g1_i1	0.214	0.000	0.898	0.000	0.548	0.092	0.000	0.000	0.000	0.055	0.023	0.100
TRINITY_DN40632_c8_g1_i6	0.000	0.000	0.000	0.000	0.603	0.000	0.000	0.169	0.139	0.000	0.000	0.059
TRINITY_DN37736_c2_g1_i1	0.990	0.529	0.349	1.399	0.000	0.855	0.000	0.646	0.246	0.000	0.000	0.000
TRINITY_DN40877_c1_g1_i10	57.199	95.441	111.594	85.053	452.163	0.000	7.025	0.823	1.570	0.000	0.915	0.992
TRINITY_DN39240_c0_g4_i1	1.311	0.231	0.456	0.902	0.365	0.932	1.094	0.915	0.323	0.000	0.023	0.000
TRINITY_DN36701_c3_g1_i4	0.000	0.000	0.000	0.000	0.274	0.000	0.000	0.000	0.000	0.249	0.000	0.000
TRINITY_DN36425_c1_g6_i1	0.174	0.000	0.000	0.498	0.000	0.608	0.647	0.223	0.262	0.000	0.023	0.000
TRINITY_DN22567_c0_g2_i1	0.482	0.258	0.657	0.000	0.310	0.054	0.054	0.200	0.062	0.090	0.023	0.047
TRINITY_DN35871_c0_g1_i5	0.000	0.326	0.416	0.417	0.000	0.262	0.662	0.254	0.293	0.076	0.000	0.000
TRINITY_DN38880_c3_g2_i4	0.656	2.444	4.760	4.333	1.096	5.029	4.290	4.508	4.242	1.811	0.797	0.000
TRINITY_DN39030_c1_g1_i1	0.094	0.095	0.308	0.121	0.000	0.108	0.239	0.438	0.169	0.173	0.012	0.000
TRINITY_DN37954_c2_g1_i1	0.174	0.000	0.121	0.000	0.310	0.077	0.324	0.300	0.262	0.041	0.000	0.000
TRINITY_DN37819_c0_g1_i2	0.000	0.149	0.000	0.834	0.128	0.878	0.000	0.000	0.000	0.048	0.070	0.000
TRINITY_DN39763_c0_g1_i3	0.000	0.000	0.000	0.000	0.000	0.000	0.000	0.000	0.000	0.000	0.000	0.059
TRINITY_DN34636_c1_g4_i1	1.659	1.059	2.172	0.807	1.388	2.803	2.095	3.408	2.279	0.207	0.023	0.158
TRINITY_DN26330_c0_g1_i2	0.000	0.000	0.000	0.000	0.000	0.000	0.008	0.000	0.000	0.000	0.000	0.188
TRINITY_DN38585_c3_g2_i2	0.000	0.000	0.000	0.000	0.000	0.000	0.000	0.000	0.000	0.000	0.551	0.000
TRINITY_DN38142_c0_g1_i1	0.161	0.339	0.107	0.323	0.000	0.670	0.501	0.262	0.231	0.000	0.023	0.000
TRINITY_DN28331_c0_g1_i2	0.000	0.000	0.000	0.000	0.000	0.000	0.000	0.000	0.000	0.000	0.070	0.376
TRINITY_DN38650_c1_g2_i3	0.000	0.000	0.161	0.000	0.310	0.000	0.216	0.154	0.000	0.083	0.000	0.000
TRINITY_DN32338_c4_g1_i1	0.549	0.692	0.107	0.350	0.000	0.847	0.377	0.000	0.000	0.207	0.059	0.000
TRINITY_DN40019_c3_g3_i1	0.803	0.706	0.697	1.480	0.237	1.301	1.024	1.039	0.916	0.595	0.176	0.000
TRINITY_DN37434_c0_g3_i3	0.000	0.000	0.000	0.000	0.000	0.000	0.000	0.000	0.008	0.041	0.012	0.000
TRINITY_DN7139_c0_g1_i1	0.000	0.000	0.000	0.000	0.000	0.100	0.000	0.300	0.000	0.180	0.270	0.053
TRINITY_DN37177_c0_g1_i7	0.910	0.095	0.349	0.175	0.402	1.240	0.000	0.654	0.762	0.560	0.117	0.000
TRINITY_DN33588_c0_g1_i8	0.000	0.000	0.000	0.000	0.000	0.000	0.031	0.115	0.000	0.000	0.152	0.000
TRINITY_DN36480_c0_g4_i1	0.000	1.222	1.596	2.678	0.968	2.503	1.956	2.800	4.219	2.164	0.422	0.000
TRINITY_DN40178_c0_g1_i1	0.000	1.208	0.268	0.000	0.000	0.662	0.531	0.492	0.000	0.000	0.000	0.000
TRINITY_DN39350_c1_g4_i1	0.000	0.000	0.000	0.148	0.530	0.354	0.377	0.085	0.100	0.104	0.000	0.023
TRINITY_DN37705_c5_g2_i4	0.000	0.000	0.000	0.000	0.091	0.000	0.000	0.000	0.000	0.055	0.000	0.000
TRINITY_DN33194_c4_g6_i1	0.000	0.000	0.000	0.000	0.000	0.000	0.000	0.000	0.000	0.000	0.000	0.076
TRINITY_DN35573_c7_g1_i7	0.843	0.638	0.322	0.700	0.292	0.732	1.048	0.162	0.354	0.277	0.000	0.000
TRINITY_DN37373_c1_g2_i5	0.054	0.000	0.188	0.054	0.511	0.208	0.354	0.415	0.385	0.823	0.059	0.176
TRINITY_DN31735_c0_g2_i1	0.803	1.181	2.038	1.911	1.388	1.417	1.155	2.000	2.148	2.275	1.478	1.608
TRINITY_DN38945_c0_g1_i1	0.120	0.244	0.000	0.161	0.000	0.146	0.254	0.192	0.054	0.028	0.000	0.000
TRINITY_DN38948_c1_g1_i35	0.000	0.000	0.000	0.000	0.000	0.000	0.000	0.000	0.000	0.028	0.035	0.053
TRINITY_DN11_c0_g1_i1	0.000	0.000	0.000	0.000	0.000	0.000	0.000	0.000	0.000	0.076	0.000	0.123
TRINITY_DN40555_c3_g2_i2	1.485	0.584	0.617	0.928	0.639	1.263	1.140	0.823	0.600	0.712	0.023	0.000
TRINITY_DN39243_c0_g2_i1	0.000	0.285	0.563	0.188	0.456	0.162	0.123	0.808	0.269	0.207	0.035	0.000
TRINITY_DN36962_c1_g1_i3	0.000	4.127	0.000	0.000	0.000	3.673	0.000	0.000	0.000	0.000	0.000	0.000
TRINITY_DN38815_c3_g1_i17	0.000	0.190	0.335	0.202	0.256	0.793	0.616	0.554	0.216	0.097	0.047	0.000
TRINITY_DN4488_c0_g1_i1	0.000	0.000	0.335	0.000	0.000	0.000	0.000	0.000	0.000	0.124	0.106	0.106
TRINITY_DN40882_c1_g1_i11	0.000	4.209	1.918	1.413	0.000	0.000	0.000	0.000	0.000	0.000	0.000	0.000
TRINITY_DN39278_c1_g1_i5	0.000	0.000	0.000	0.000	0.858	0.000	0.000	0.000	0.000	0.000	0.059	0.111
TRINITY_DN32211_c0_g1_i1	0.000	0.000	0.000	0.000	0.000	0.000	0.000	0.000	0.000	0.000	0.000	0.000
TRINITY_DN30164_c0_g3_i1	0.000	0.462	0.094	0.094	0.365	0.062	0.000	0.000	0.000	0.069	0.047	0.106
TRINITY_DN32363_c2_g1_i1	0.000	0.000	0.000	0.000	0.000	3.011	1.810	0.000	0.000	0.000	1.395	0.000
TRINITY_DN38791_c5_g2_i2	0.308	0.326	0.738	0.336	0.402	0.870	0.670	0.815	1.109	1.390	0.645	1.273
TRINITY_DN37157_c0_g2_i7	0.000	0.000	0.000	0.538	0.110	0.655	0.239	0.477	0.077	0.000	0.000	0.000
TRINITY_DN46418_c0_g1_i1	0.254	0.000	0.349	0.000	0.219	0.108	0.000	0.108	0.000	0.000	0.000	0.000
TRINITY_DN36307_c1_g2_i16	0.000	0.923	0.000	0.000	0.128	0.000	0.000	0.000	0.000	0.000	0.000	0.000
TRINITY_DN30020_c2_g1_i3	0.000	0.000	0.000	0.000	0.000	0.000	0.000	0.000	0.000	0.194	0.117	0.029
TRINITY_DN32408_c1_g1_i2	0.000	0.000	0.000	0.000	0.000	0.000	0.000	0.000	0.000	0.000	0.000	0.088
TRINITY_DN39603_c0_g1_i2	0.000	0.000	0.456	0.000	0.493	0.000	0.508	0.000	0.169	0.270	0.094	0.000
TRINITY_DN34571_c0_g1_i3	0.000	0.000	0.724	0.390	0.000	0.000	0.000	0.000	0.000	0.000	0.000	0.000
TRINITY_DN37303_c6_g1_i3	0.000	0.000	0.000	0.283	0.000	0.000	0.000	0.000	0.000	0.000	0.023	0.170
TRINITY_DN34454_c0_g2_i8	0.000	0.000	0.000	0.000	0.000	0.162	0.000	0.000	0.000	0.346	0.047	0.000
TRINITY_DN38750_c0_g1_i2	0.000	0.000	0.000	0.000	0.091	0.000	0.000	0.000	0.000	0.214	0.000	0.141
TRINITY_DN25611_c0_g1_i1	0.000	0.000	0.000	0.000	0.000	0.000	0.062	0.177	0.069	0.242	0.141	1.842
TRINITY_DN33545_c0_g1_i11	0.000	0.000	0.000	0.000	0.000	0.000	0.000	0.000	0.000	0.000	0.059	0.000
TRINITY_DN40433_c0_g4_i1	0.602	0.855	0.550	0.700	1.351	0.516	1.186	0.677	1.085	0.304	0.023	0.340
TRINITY_DN37424_c2_g1_i9	0.000	0.000	0.000	0.000	0.000	0.000	0.000	0.000	0.000	0.062	0.000	0.868
TRINITY_DN46441_c0_g1_i1	0.000	0.584	0.751	0.000	0.000	0.239	0.000	0.000	0.000	0.145	0.000	0.059
TRINITY_DN39719_c1_g2_i4	0.000	0.000	0.000	0.000	0.000	0.000	0.000	0.000	0.223	0.000	0.012	0.018
TRINITY_DN36168_c2_g6_i2	0.468	0.122	0.161	0.121	0.091	0.562	0.000	0.462	0.400	0.449	1.067	0.182
TRINITY_DN38626_c0_g3_i1	0.000	0.000	0.000	0.336	0.201	0.169	0.316	0.000	0.000	0.000	0.000	0.000
TRINITY_DN36705_c0_g3_i2	3.733	3.055	3.473	7.737	3.232	7.000	5.292	5.100	6.089	5.800	2.205	0.000
TRINITY_DN40436_c3_g2_i3	0.294	0.095	0.000	0.700	0.091	0.239	0.277	0.215	0.131	0.104	0.000	0.000
TRINITY_DN47245_c0_g1_i1	0.000	0.000	0.000	0.000	0.000	0.000	0.439	0.000	0.000	0.366	0.000	0.000
TRINITY_DN39844_c3_g2_i3	0.120	0.000	0.027	0.027	0.000	0.000	0.254	0.162	0.000	0.525	0.106	0.170
TRINITY_DN47613_c0_g1_i1	0.000	0.000	0.000	0.108	0.128	0.069	0.139	0.000	0.308	0.041	0.129	0.000
TRINITY_DN37708_c3_g2_i1	0.000	0.394	0.510	0.256	0.456	0.940	0.501	0.385	0.724	0.138	0.023	0.012
TRINITY_DN37605_c0_g1_i5	0.000	0.000	0.000	0.202	0.219	0.000	0.000	0.000	0.000	0.138	0.000	0.029
TRINITY_DN40868_c1_g1_i5	0.508	0.000	0.577	0.713	0.438	1.140	0.793	0.431	0.500	0.000	0.000	0.000
TRINITY_DN38620_c0_g2_i3	0.000	0.041	0.000	0.000	0.000	0.000	0.000	0.023	0.000	0.000	0.000	0.018
TRINITY_DN36123_c2_g2_i2	1.887	0.407	1.301	2.893	0.639	3.450	4.375	1.946	3.018	0.000	0.704	0.000
TRINITY_DN39283_c0_g2_i3	0.388	0.000	0.000	0.175	0.000	0.162	0.000	0.000	0.000	0.000	0.000	0.000
TRINITY_DN40842_c1_g6_i1	0.134	0.000	0.362	0.350	0.000	0.162	0.293	0.377	0.316	0.380	0.059	0.000
TRINITY_DN32035_c1_g2_i1	0.134	0.000	0.617	0.000	0.000	0.162	0.000	0.054	0.185	0.221	0.023	0.282
TRINITY_DN35386_c0_g1_i3	0.000	0.000	0.000	0.175	0.000	0.046	0.077	0.000	0.123	0.104	0.082	0.194
TRINITY_DN33964_c0_g1_i1	0.615	0.434	0.000	0.000	0.164	0.177	0.092	0.469	0.185	0.194	0.094	0.440
TRINITY_DN29686_c0_g1_i3	0.254	0.000	0.550	0.161	0.000	0.000	0.000	0.000	0.947	0.505	0.023	0.880
TRINITY_DN39777_c0_g3_i2	0.000	0.000	0.000	0.336	0.000	0.000	0.994	0.238	0.308	0.124	0.000	0.000
TRINITY_DN33625_c1_g2_i1	0.281	0.000	0.000	0.000	0.000	0.400	0.000	0.000	0.000	0.000	0.000	0.000
TRINITY_DN40101_c2_g1_i2	0.736	0.570	0.805	1.467	0.274	1.286	1.048	1.615	0.870	0.684	0.352	0.000
TRINITY_DN37287_c0_g2_i1	0.000	0.000	0.000	0.552	0.219	0.462	0.246	0.000	0.000	0.608	0.000	0.000
TRINITY_DN40040_c0_g1_i1	0.348	0.122	0.241	0.081	0.201	0.239	0.408	0.192	0.115	0.256	0.012	0.012
TRINITY_DN39787_c1_g1_i3	0.174	0.312	0.483	0.202	0.256	0.377	0.331	0.823	0.323	0.339	1.020	4.529
TRINITY_DN40381_c1_g1_i3	2.047	4.385	2.253	2.126	2.228	2.364	5.977	1.839	4.996	1.618	0.235	0.053
TRINITY_DN34326_c4_g1_i12	0.000	0.000	0.000	0.000	0.000	0.000	0.000	0.000	0.000	0.000	0.035	0.000
TRINITY_DN26502_c0_g1_i1	0.000	0.000	0.000	0.000	0.383	0.000	0.000	0.100	0.000	0.076	0.000	0.000
TRINITY_DN40152_c1_g2_i3	0.000	0.000	0.000	0.000	0.000	0.000	0.000	0.000	0.000	0.000	0.176	0.029
TRINITY_DN37041_c4_g2_i2	0.107	0.000	0.188	0.000	0.091	0.162	0.000	0.000	0.000	0.041	0.094	0.029
TRINITY_DN36591_c5_g1_i1	0.000	0.000	0.000	0.000	0.000	0.778	0.000	0.338	1.732	0.000	0.000	0.000
TRINITY_DN28411_c0_g2_i3	0.000	0.000	0.000	0.000	0.000	0.000	0.000	0.000	0.000	0.000	0.000	0.041
TRINITY_DN30963_c0_g1_i1	0.120	0.217	0.724	0.363	0.219	1.094	0.601	0.638	0.316	0.353	0.035	0.000
TRINITY_DN37123_c1_g2_i9	0.000	0.000	0.000	0.000	0.000	0.000	0.000	0.000	0.000	0.000	0.106	0.000
TRINITY_DN31841_c2_g2_i1	0.000	0.000	0.000	0.000	0.000	0.000	0.000	0.000	0.000	0.000	0.000	0.158
TRINITY_DN30491_c0_g1_i2	0.000	0.000	0.000	0.000	0.091	0.085	0.046	0.000	0.000	0.111	0.059	0.029
TRINITY_DN33026_c1_g1_i1	0.281	0.611	0.201	0.592	0.475	0.978	0.909	0.485	0.562	0.069	0.035	0.000
TRINITY_DN40373_c2_g4_i1	1.284	0.462	1.864	2.543	1.004	3.096	3.104	1.862	1.871	3.111	1.618	0.070
TRINITY_DN37445_c0_g1_i2	0.054	0.000	0.000	0.000	0.000	0.000	0.362	0.000	0.000	0.000	0.164	0.000
TRINITY_DN39612_c4_g1_i2	0.615	1.045	0.670	1.009	0.292	1.317	1.456	0.846	1.224	0.491	0.070	0.000
TRINITY_DN35399_c6_g2_i6	0.000	0.000	0.255	0.000	0.511	0.000	0.162	0.323	0.192	0.436	0.117	0.211
TRINITY_DN25808_c0_g1_i2	0.000	0.000	0.000	0.000	0.000	0.000	0.000	0.000	0.000	0.000	0.000	0.229
TRINITY_DN32069_c7_g1_i1	0.000	0.000	0.134	0.000	0.000	0.000	0.000	0.085	0.000	0.097	0.000	0.023
TRINITY_DN40122_c3_g1_i1	0.000	0.000	0.000	0.000	0.000	0.000	0.000	0.000	0.000	0.000	0.047	0.153
TRINITY_DN33285_c5_g1_i3	0.549	0.570	1.368	0.431	0.694	0.839	0.431	0.823	0.562	1.597	0.082	0.129
TRINITY_DN38880_c4_g2_i1	48.408	45.209	50.527	41.874	58.648	47.831	48.288	59.319	61.377	104.768	10.402	17.531
TRINITY_DN35562_c0_g1_i2	0.000	0.000	0.134	0.390	0.000	0.085	0.123	0.246	0.000	0.145	0.012	0.000
TRINITY_DN31770_c0_g2_i1	0.174	0.095	0.121	0.054	0.219	0.293	0.039	0.254	0.131	0.339	0.012	0.258
TRINITY_DN40627_c3_g1_i3	0.134	0.122	0.469	0.000	0.128	0.000	0.000	0.054	0.000	0.041	0.012	0.235
TRINITY_DN37088_c7_g1_i2	0.000	0.000	0.000	0.000	0.000	0.000	0.000	0.000	0.000	0.000	0.012	0.722
TRINITY_DN33592_c5_g1_i1	0.000	0.054	0.215	0.000	0.146	0.085	0.054	0.108	0.054	0.111	0.000	0.698
TRINITY_DN35309_c2_g2_i4	0.000	0.000	0.121	0.000	0.000	0.000	0.000	0.154	0.092	0.339	0.000	0.059
TRINITY_DN33478_c0_g1_i1	0.000	0.122	0.067	0.121	0.128	0.547	0.555	0.392	0.239	0.118	0.023	0.000
TRINITY_DN33887_c4_g1_i1	1.512	3.733	0.697	0.000	0.840	2.434	2.588	2.169	1.509	0.650	0.106	0.276
TRINITY_DN35234_c2_g1_i1	0.348	0.000	0.241	0.242	0.000	0.916	0.000	0.154	0.177	0.000	0.000	0.000
TRINITY_DN34431_c1_g2_i1	0.174	0.000	0.000	0.000	0.146	0.000	0.000	0.223	0.285	0.235	0.235	0.141
TRINITY_DN35748_c0_g3_i3	0.000	0.000	0.000	0.000	0.000	0.000	0.000	0.000	0.000	0.000	0.000	0.000
TRINITY_DN37754_c1_g1_i6	0.094	0.434	0.000	0.323	0.310	0.054	0.046	0.223	0.139	0.111	0.000	0.000
TRINITY_DN38575_c1_g4_i4	0.000	0.000	0.402	0.000	0.000	0.000	0.000	0.146	0.000	0.256	4.315	2.558
TRINITY_DN38315_c1_g1_i1	0.000	0.000	0.965	0.982	0.000	1.024	0.439	0.808	0.000	0.242	0.000	0.000
TRINITY_DN35316_c1_g4_i1	0.120	0.122	0.416	0.579	0.347	1.063	1.078	0.746	0.647	1.307	0.211	0.000
TRINITY_DN12371_c0_g1_i1	0.000	0.000	0.000	0.000	0.000	0.000	0.000	0.915	0.000	0.277	0.000	0.029
TRINITY_DN41385_c0_g1_i1	0.000	0.000	0.000	0.000	0.000	0.000	0.000	0.000	0.000	0.000	0.000	0.059
TRINITY_DN39527_c4_g3_i2	0.000	0.000	0.000	0.000	0.000	0.000	0.000	1.023	0.239	0.000	0.000	0.000
TRINITY_DN35764_c0_g1_i3	0.803	0.000	0.215	0.000	0.000	0.847	0.655	0.808	0.523	0.159	0.000	0.000
TRINITY_DN36933_c6_g3_i5	0.977	0.000	0.362	0.457	1.096	0.000	0.000	0.000	0.000	0.270	0.000	0.651
TRINITY_DN32423_c1_g1_i9	0.000	0.000	0.000	0.000	0.000	0.000	0.000	0.000	0.000	0.000	0.000	0.176
TRINITY_DN38647_c0_g4_i1	0.000	0.394	0.000	0.256	0.000	0.000	0.516	0.162	0.000	0.097	0.035	0.000
TRINITY_DN45225_c0_g1_i1	0.000	0.000	1.529	0.390	0.931	0.493	0.000	0.000	0.554	0.000	0.000	0.000
TRINITY_DN37504_c0_g2_i1	0.308	1.602	0.630	0.834	0.256	1.040	0.693	0.638	0.446	0.076	0.106	0.100
TRINITY_DN37305_c3_g2_i3	0.000	0.000	0.000	0.000	0.000	0.000	0.000	0.000	0.000	0.000	0.000	0.000
TRINITY_DN40101_c3_g3_i1	0.147	0.000	0.603	1.722	0.749	0.370	0.863	0.800	1.155	1.127	0.364	0.000
TRINITY_DN29135_c0_g1_i1	0.000	0.000	0.000	0.000	0.000	0.054	0.062	0.077	0.077	0.145	0.188	0.123
TRINITY_DN37030_c1_g1_i8	0.174	0.068	0.282	0.081	0.091	0.131	0.116	0.138	0.038	0.083	0.035	0.205
TRINITY_DN37647_c2_g1_i1	0.000	0.516	0.000	0.000	0.000	0.000	0.000	0.000	0.000	0.000	0.106	0.111
TRINITY_DN36410_c1_g1_i2	0.000	0.000	0.000	0.000	0.000	0.000	0.000	0.000	0.015	0.000	0.340	0.047
TRINITY_DN38159_c2_g1_i10	0.000	0.000	0.000	0.000	0.000	0.000	0.000	0.000	0.000	0.000	0.000	0.000
TRINITY_DN38595_c1_g2_i1	0.241	0.000	0.000	0.000	0.000	0.000	0.000	0.315	0.000	0.062	0.000	0.029
TRINITY_DN34193_c1_g2_i1	0.000	0.000	0.000	0.444	0.000	0.000	0.000	0.208	0.000	0.000	0.000	0.000
TRINITY_DN40204_c0_g3_i1	0.000	0.000	0.000	0.000	0.000	0.501	0.000	0.000	0.192	0.000	0.000	0.041
TRINITY_DN31463_c0_g1_i1	1.003	1.683	1.381	1.413	1.260	1.725	1.995	1.615	1.694	3.208	1.173	2.118
TRINITY_DN38031_c1_g2_i3	0.000	0.000	0.000	0.000	0.000	0.000	0.246	0.000	0.000	0.000	0.000	0.006
TRINITY_DN40642_c1_g1_i3	0.000	0.000	0.215	0.067	0.274	0.000	0.000	0.000	0.100	0.041	0.176	0.000
TRINITY_DN36350_c1_g2_i1	0.000	0.000	0.000	0.350	0.000	0.000	0.000	0.000	0.000	0.131	0.106	0.111
TRINITY_DN34553_c0_g1_i1	0.923	0.692	1.448	1.897	0.365	1.856	1.702	1.354	1.278	0.837	0.352	0.006
TRINITY_DN33238_c0_g2_i1	0.000	0.136	0.094	0.175	0.110	0.693	0.231	0.108	0.370	0.000	0.000	0.000
TRINITY_DN36782_c7_g2_i1	0.000	0.000	0.000	0.000	0.913	0.000	0.508	0.000	0.000	0.138	0.000	0.000
TRINITY_DN39602_c0_g1_i4	0.000	0.000	0.000	0.000	0.000	0.524	0.000	0.000	0.000	0.000	0.000	0.000
TRINITY_DN38890_c2_g1_i1	0.174	0.394	0.013	0.175	0.000	0.092	0.046	0.223	0.046	0.014	0.000	0.000
TRINITY_DN39733_c4_g1_i15	0.375	0.000	0.148	0.000	0.000	0.000	0.069	0.254	0.000	0.000	0.000	0.000
TRINITY_DN21758_c0_g1_i1	0.000	0.000	0.000	0.000	0.676	0.000	0.000	0.115	0.131	0.000	0.000	0.047
TRINITY_DN7706_c0_g1_i1	0.000	0.000	0.000	0.000	0.000	0.000	0.000	0.000	0.000	0.000	0.000	0.135
TRINITY_DN26165_c0_g1_i1	0.281	0.000	0.201	0.202	0.000	0.778	0.324	0.354	0.416	0.138	0.035	0.000
TRINITY_DN49087_c0_g1_i1	0.000	0.000	0.000	0.000	0.000	0.239	0.000	0.000	0.000	0.138	0.000	0.000
TRINITY_DN23819_c0_g1_i1	0.241	0.516	0.000	0.673	0.402	0.208	0.000	0.100	0.593	0.124	0.082	0.000
TRINITY_DN39773_c0_g1_i1	0.000	0.000	0.000	0.000	0.000	0.000	0.000	0.215	0.000	0.000	0.000	0.141
TRINITY_DN34007_c0_g2_i4	0.134	0.000	0.000	0.202	0.475	0.246	0.185	0.000	0.285	0.035	0.000	0.023
TRINITY_DN37466_c0_g1_i3	0.000	0.000	0.215	0.000	0.530	0.108	0.347	0.854	0.177	0.394	0.047	0.000
TRINITY_DN36314_c2_g2_i1	0.000	0.000	0.000	0.000	0.000	0.000	0.000	0.000	0.000	0.000	0.000	0.000
TRINITY_DN34691_c5_g1_i7	0.000	0.000	0.000	0.000	0.000	0.092	0.054	0.000	0.008	0.000	0.082	0.041
TRINITY_DN34626_c0_g2_i4	0.000	0.000	0.000	0.000	0.000	0.000	0.000	0.000	0.000	0.000	0.000	0.000
TRINITY_DN35251_c2_g1_i3	0.000	0.733	1.542	1.440	0.000	1.948	2.272	1.608	1.524	1.576	0.528	0.000
TRINITY_DN33705_c1_g1_i12	0.161	0.312	0.215	0.552	0.000	0.647	0.585	0.546	0.162	0.000	0.000	0.000
TRINITY_DN33720_c6_g5_i1	0.388	0.000	0.402	0.269	0.329	0.000	0.262	0.085	0.092	0.000	0.023	0.035
TRINITY_DN33305_c1_g1_i1	0.000	0.231	0.148	0.000	0.000	0.377	0.300	0.185	0.108	0.000	0.023	0.000
TRINITY_DN27894_c0_g1_i1	1.512	1.290	0.831	1.467	0.511	1.817	2.218	2.185	0.000	0.380	0.164	0.000
TRINITY_DN36076_c0_g2_i1	4.977	4.317	2.293	6.042	8.399	0.062	0.339	0.000	0.000	0.035	0.751	0.023
TRINITY_DN41779_c0_g1_i1	0.000	0.000	0.000	0.000	0.000	0.000	0.000	0.000	0.154	0.000	0.176	0.000
TRINITY_DN33216_c1_g1_i2	0.642	0.000	0.000	0.000	0.000	0.000	0.116	0.515	0.000	0.000	0.106	0.088
TRINITY_DN38098_c2_g1_i1	0.000	0.462	0.000	0.296	0.183	0.185	0.000	0.185	0.216	0.000	0.047	0.100
TRINITY_DN4856_c0_g1_i1	0.000	0.000	0.000	0.000	0.000	0.000	0.000	0.000	0.000	0.000	0.035	0.111
TRINITY_DN38260_c4_g1_i1	0.000	0.000	0.000	0.296	0.000	0.193	0.000	0.000	0.000	0.339	0.000	0.000
TRINITY_DN33242_c1_g3_i4	0.241	0.407	0.040	0.000	0.493	1.209	1.132	1.462	0.747	1.300	0.082	0.000
TRINITY_DN39732_c0_g2_i1	0.442	0.000	0.308	0.000	0.000	0.000	0.778	0.915	0.647	0.581	0.000	0.147
TRINITY_DN32022_c0_g1_i1	0.535	1.426	0.188	0.188	0.219	0.116	0.370	0.569	0.131	0.138	0.000	0.000
TRINITY_DN5720_c0_g1_i1	0.187	0.204	0.000	0.135	0.000	0.562	0.424	0.077	0.000	0.048	0.551	0.053
TRINITY_DN36228_c4_g1_i1	0.000	0.000	0.000	0.242	0.292	0.000	0.154	0.146	0.339	0.000	0.000	0.000
TRINITY_DN38651_c6_g1_i7	0.000	0.000	0.000	0.000	0.000	0.000	0.000	0.000	0.000	0.366	0.000	0.006
TRINITY_DN32040_c0_g1_i3	0.000	0.000	0.000	0.000	0.000	0.000	0.000	0.338	0.000	0.118	0.035	0.264
TRINITY_DN32142_c0_g1_i1	0.281	0.720	0.349	1.076	0.329	0.624	0.716	0.969	0.677	0.774	0.152	0.000
TRINITY_DN33753_c4_g1_i2	0.000	0.000	0.067	0.175	0.383	0.039	0.062	0.054	0.000	0.498	0.000	0.158
TRINITY_DN23231_c0_g1_i2	0.000	0.000	0.000	0.067	0.000	0.000	0.000	0.000	0.054	0.062	0.023	0.018
TRINITY_DN31673_c4_g1_i1	0.415	0.000	0.282	0.000	0.183	0.447	0.092	0.262	0.208	0.311	0.023	0.000
TRINITY_DN34509_c6_g1_i1	0.000	0.570	0.121	0.000	0.146	0.077	0.000	0.077	0.000	0.180	0.000	0.041
TRINITY_DN35690_c0_g3_i3	0.000	0.258	0.000	0.323	0.000	0.000	0.000	0.000	0.146	0.000	0.000	0.000
TRINITY_DN4396_c0_g1_i1	0.000	0.000	0.000	0.000	0.000	0.347	0.370	0.000	0.269	0.000	0.000	0.059
TRINITY_DN36013_c1_g1_i2	0.000	0.000	0.000	0.000	0.000	0.000	0.000	0.000	0.000	0.000	0.000	0.000
TRINITY_DN38744_c0_g2_i2	0.000	0.000	0.000	0.444	0.000	0.000	0.000	0.000	0.000	0.000	0.000	0.000
TRINITY_DN47327_c0_g1_i1	0.549	0.000	0.375	0.000	0.000	0.000	0.000	0.000	0.000	0.000	0.000	0.000
TRINITY_DN31141_c0_g1_i1	0.549	0.081	0.496	0.161	0.201	0.331	0.354	0.562	0.423	0.270	0.023	0.000
TRINITY_DN28926_c0_g2_i4	11.306	10.169	14.549	7.495	10.773	8.286	7.171	9.947	11.139	14.836	9.088	6.648
TRINITY_DN37468_c0_g1_i1	0.736	0.760	0.992	0.283	0.219	1.240	0.609	0.562	1.224	1.445	0.023	0.475
TRINITY_DN32640_c0_g1_i1	0.000	0.000	0.000	0.269	0.310	0.193	0.370	0.423	0.346	0.491	0.000	1.062
TRINITY_DN44035_c0_g1_i1	0.000	0.000	0.000	0.000	0.000	0.000	0.000	0.369	0.000	0.332	0.281	0.023
TRINITY_DN39884_c0_g1_i2	0.000	0.000	0.161	0.202	0.329	0.000	0.855	0.223	0.470	0.277	0.563	1.508
TRINITY_DN37280_c0_g2_i1	8.202	6.109	6.195	8.692	5.788	11.937	6.771	10.708	21.193	18.438	29.165	24.895
TRINITY_DN40802_c0_g1_i1	0.361	0.774	2.776	1.534	0.310	2.072	2.372	1.885	0.362	0.283	0.035	0.000
TRINITY_DN34366_c3_g1_i7	0.000	0.000	0.000	0.000	0.000	0.000	0.000	0.000	0.000	0.000	0.106	0.000
TRINITY_DN36724_c3_g3_i1	0.415	1.140	0.885	1.023	1.041	0.724	1.017	0.692	0.462	0.615	0.915	0.358
TRINITY_DN35128_c7_g2_i1	1.084	0.000	1.354	1.036	0.365	0.531	0.239	0.762	1.062	2.413	0.821	0.434
TRINITY_DN33405_c1_g1_i2	0.000	0.000	0.000	0.000	0.000	0.000	0.000	0.000	0.000	0.000	0.000	0.129
TRINITY_DN39702_c4_g1_i1	0.000	0.720	0.161	0.471	0.383	0.193	0.100	0.092	0.000	0.055	0.070	0.000
TRINITY_DN31651_c0_g1_i2	0.000	0.000	0.000	0.525	0.018	0.131	0.000	0.000	0.000	0.159	0.000	0.000
TRINITY_DN35263_c0_g4_i4	0.000	0.204	0.000	0.000	0.000	0.193	0.000	0.100	0.000	0.000	0.000	0.000
TRINITY_DN36909_c0_g1_i1	0.749	1.127	0.201	0.309	0.621	0.254	0.139	0.623	0.000	0.145	0.035	0.070
TRINITY_DN38208_c1_g1_i1	1.111	0.869	0.590	0.565	1.643	0.216	0.231	1.254	0.393	0.477	0.000	0.041
TRINITY_DN32400_c2_g1_i1	0.468	0.163	0.429	0.323	0.000	0.131	0.069	0.523	0.000	0.235	0.070	0.000
TRINITY_DN35264_c7_g1_i4	0.589	0.312	0.684	0.767	0.347	1.194	0.832	0.946	0.485	0.429	0.059	0.006
TRINITY_DN36724_c3_g1_i3	0.535	0.000	0.563	0.000	0.694	0.000	0.308	0.654	0.446	0.477	0.305	0.246
TRINITY_DN36082_c0_g2_i1	0.000	0.244	0.000	0.538	0.274	0.000	0.216	0.169	0.108	0.166	0.000	0.000
TRINITY_DN35609_c0_g1_i7	0.000	0.000	0.000	0.000	0.000	0.000	0.000	0.000	0.000	0.000	0.117	0.282
TRINITY_DN33813_c3_g1_i5	0.000	0.000	0.000	0.000	0.000	0.000	0.000	0.000	0.000	0.007	0.000	0.012
TRINITY_DN36688_c1_g2_i2	0.589	0.000	0.000	0.269	0.000	0.323	0.254	0.200	0.724	0.000	0.000	0.012
TRINITY_DN28769_c0_g1_i1	0.000	0.000	0.000	0.000	0.000	0.000	0.000	0.000	0.000	0.000	0.000	15.067
TRINITY_DN35862_c2_g3_i1	0.401	0.000	0.603	0.161	0.201	0.331	0.246	0.623	0.038	0.138	0.023	0.070
TRINITY_DN40719_c1_g2_i2	0.000	0.000	0.000	0.632	0.000	0.400	0.208	0.323	0.223	0.000	0.000	0.000
TRINITY_DN5385_c0_g1_i1	0.723	0.516	0.577	0.417	0.201	0.200	0.324	0.346	0.177	0.062	0.012	0.029
TRINITY_DN34666_c0_g1_i1	0.134	0.000	0.174	0.363	0.000	0.270	0.408	0.054	0.062	0.000	0.000	0.000
TRINITY_DN40323_c1_g1_i30	0.000	0.000	0.000	0.000	0.000	0.000	0.000	0.000	0.000	0.000	0.000	0.000
TRINITY_DN21712_c0_g1_i1	0.388	0.000	0.268	0.269	0.000	0.000	0.000	0.000	0.000	0.000	0.000	0.023
TRINITY_DN30627_c1_g1_i2	0.000	0.000	0.322	0.484	0.383	0.000	0.216	0.685	0.346	0.000	0.000	0.000
TRINITY_DN28961_c0_g1_i3	0.000	0.950	0.000	0.000	0.256	0.000	0.308	0.000	0.885	0.712	0.000	0.000
TRINITY_DN34918_c1_g6_i1	0.000	0.000	0.174	0.000	0.000	0.000	0.000	0.438	0.000	0.000	0.000	0.235
TRINITY_DN35193_c1_g6_i1	0.000	0.000	0.000	0.000	0.000	0.000	0.193	0.000	0.000	0.000	0.176	0.047
TRINITY_DN14231_c0_g1_i2	0.000	0.000	0.161	0.000	0.000	0.000	0.000	0.000	0.000	0.000	0.023	0.035
TRINITY_DN36572_c2_g1_i6	0.000	0.000	0.000	0.000	0.000	0.000	0.000	0.000	0.000	0.000	0.106	1.168
TRINITY_DN38610_c0_g1_i1	0.000	0.000	0.000	0.000	0.000	0.000	0.000	0.000	0.000	0.000	0.070	0.000
TRINITY_DN38168_c9_g1_i18	0.000	0.000	0.000	0.000	0.000	0.000	0.000	0.000	0.000	0.000	0.000	0.000
TRINITY_DN38362_c0_g1_i1	0.682	0.299	0.241	0.000	0.000	0.000	0.231	0.315	0.131	0.194	0.035	0.106
TRINITY_DN35608_c0_g3_i3	0.000	0.000	0.282	0.000	0.000	0.000	0.000	0.000	0.000	0.200	0.000	0.029
TRINITY_DN39669_c2_g1_i7	0.201	0.000	0.054	0.000	0.000	0.000	0.000	0.069	0.000	0.048	0.000	0.012
TRINITY_DN36280_c4_g1_i7	0.120	0.000	0.000	0.000	0.000	0.069	0.054	0.046	0.000	0.000	0.000	0.000
TRINITY_DN46118_c0_g1_i1	0.000	1.100	0.483	0.000	0.000	0.447	0.162	0.000	0.169	0.000	0.000	0.000
TRINITY_DN38741_c1_g2_i5	0.000	0.000	0.000	0.471	0.037	0.200	0.347	0.000	0.408	0.035	0.000	0.000
TRINITY_DN40265_c0_g7_i1	3.211	4.507	3.446	3.996	1.132	5.529	4.876	3.869	4.380	3.353	0.293	0.000
TRINITY_DN36248_c3_g4_i1	0.000	0.285	0.188	0.188	0.000	0.000	0.239	0.115	0.000	0.270	0.000	0.088
TRINITY_DN26043_c0_g1_i1	0.495	0.272	0.456	0.108	0.146	0.447	0.331	0.515	0.077	0.387	0.059	0.111
TRINITY_DN40083_c2_g1_i3	1.445	39.738	3.741	3.673	1.260	21.956	23.016	1.569	1.478	0.187	21.097	12.051
TRINITY_DN33815_c3_g4_i6	0.000	0.000	0.282	0.323	0.000	0.000	0.000	0.000	0.000	0.000	0.000	0.000
TRINITY_DN35332_c1_g3_i1	0.000	0.000	0.000	0.350	0.000	0.000	0.000	0.000	0.739	0.000	0.000	0.000
TRINITY_DN34382_c2_g4_i1	0.000	0.000	0.000	0.000	0.000	0.593	0.000	0.292	0.339	0.090	0.000	0.000
TRINITY_DN38054_c6_g1_i1	0.910	1.276	1.019	1.171	0.511	0.963	0.909	1.185	0.654	0.525	0.023	0.000
TRINITY_DN34626_c0_g2_i8	0.000	0.000	0.000	0.000	0.000	0.000	0.000	0.000	0.000	0.000	0.152	0.123
TRINITY_DN35576_c3_g1_i3	0.000	0.000	0.000	0.000	0.000	0.000	0.000	0.000	0.000	0.000	0.000	0.006
TRINITY_DN40788_c0_g1_i1	0.415	0.869	1.274	1.130	0.858	0.786	3.251	1.892	0.908	0.207	0.000	0.000
TRINITY_DN48129_c0_g1_i1	0.000	0.000	0.000	0.000	0.000	0.000	0.000	0.138	0.331	0.000	0.915	0.076
TRINITY_DN32579_c3_g2_i4	0.268	0.000	0.080	0.215	0.000	0.000	0.000	0.254	0.000	0.000	0.047	0.000
TRINITY_DN27428_c0_g1_i1	0.415	0.448	0.094	0.390	0.110	0.293	0.624	0.462	0.000	0.207	0.059	0.000
TRINITY_DN37287_c0_g1_i4	0.000	0.272	0.000	0.269	0.237	0.477	0.000	0.877	0.423	0.187	0.023	0.000
TRINITY_DN37776_c3_g1_i1	1.378	0.733	0.617	1.534	0.530	2.372	1.371	1.346	1.640	1.016	0.387	0.000
TRINITY_DN37811_c0_g1_i4	0.000	0.000	0.000	0.000	2.848	2.326	1.741	0.000	0.000	0.000	0.000	0.000
TRINITY_DN34808_c3_g5_i4	0.482	0.176	0.000	1.009	0.676	1.679	1.926	1.731	1.624	0.774	1.161	0.000
TRINITY_DN40354_c0_g4_i2	0.000	0.000	0.000	0.000	0.000	0.000	0.000	0.000	0.000	0.062	0.000	0.000
TRINITY_DN34453_c0_g3_i3	0.669	0.339	0.188	0.309	0.146	0.508	0.300	0.446	0.346	0.242	0.070	0.129
TRINITY_DN32345_c3_g1_i4	0.000	0.000	0.000	0.000	0.000	0.000	0.000	0.000	0.000	0.000	0.000	0.065
TRINITY_DN9583_c0_g1_i1	0.000	0.000	0.711	0.000	0.000	0.231	0.000	0.000	0.000	0.000	0.000	0.141
TRINITY_DN33476_c0_g2_i4	0.000	0.000	0.000	0.000	0.110	0.000	0.000	0.108	0.000	0.000	0.258	0.428
TRINITY_DN34148_c1_g1_i5	0.000	0.000	0.000	0.000	0.000	0.146	0.000	0.000	0.000	0.166	0.000	0.000
TRINITY_DN31722_c4_g1_i4	0.000	0.000	0.161	0.135	0.310	0.100	0.000	0.192	0.300	0.525	0.176	0.229
TRINITY_DN40169_c1_g2_i3	0.000	0.000	0.000	0.686	0.237	0.000	0.501	0.500	0.000	1.134	0.000	0.000
TRINITY_DN34721_c8_g2_i2	0.000	0.394	0.000	0.000	0.000	0.000	0.339	0.000	0.362	0.187	0.000	0.000
TRINITY_DN38411_c4_g2_i5	0.615	0.000	0.402	0.000	0.274	0.000	0.000	0.000	0.000	0.159	0.047	0.047
TRINITY_DN33575_c1_g1_i6	0.000	0.000	0.134	0.915	0.639	0.393	0.362	0.223	0.208	1.652	0.856	0.393
TRINITY_DN39405_c0_g1_i2	0.000	0.000	0.000	0.000	0.000	0.000	0.000	0.000	0.000	0.138	0.000	0.000
TRINITY_DN45617_c0_g1_i1	1.499	0.000	0.000	0.000	0.000	0.000	0.000	0.000	0.000	0.000	0.000	0.029
TRINITY_DN35985_c3_g1_i4	0.000	0.000	0.617	0.269	0.256	0.000	0.000	0.269	0.169	0.380	0.000	0.246
TRINITY_DN28389_c0_g1_i1	0.134	0.149	0.389	0.484	0.000	0.462	0.709	0.462	0.269	0.200	0.023	0.006
TRINITY_DN42113_c0_g1_i1	1.258	0.163	0.107	0.875	0.931	0.000	0.000	0.069	0.000	0.000	0.023	0.000
TRINITY_DN30442_c0_g1_i2	0.000	0.000	0.000	0.188	0.000	0.285	0.000	0.000	0.000	0.207	0.223	0.065
TRINITY_DN34792_c4_g1_i15	0.000	0.000	0.000	0.135	0.000	0.000	0.000	0.000	0.223	0.000	0.528	0.323
TRINITY_DN40872_c4_g1_i8	0.000	0.000	0.000	0.000	0.657	0.185	0.478	0.769	0.431	0.760	0.047	0.000
TRINITY_DN34019_c2_g1_i4	0.000	0.000	2.025	1.238	0.274	1.887	2.611	2.731	2.071	1.258	0.176	0.000
TRINITY_DN40682_c2_g1_i3	0.000	0.000	0.000	0.000	0.000	0.000	1.055	0.000	0.000	0.000	0.000	0.000
TRINITY_DN37547_c3_g3_i2	0.000	0.000	0.000	0.000	0.000	0.000	0.000	0.208	0.038	0.000	0.000	0.000
TRINITY_DN34869_c1_g1_i4	0.000	0.000	0.000	0.000	0.000	0.169	0.000	0.000	0.300	0.000	0.000	0.000
TRINITY_DN40123_c1_g1_i1	0.000	0.000	0.000	0.000	0.000	0.000	0.000	0.000	0.000	0.283	0.000	0.029
TRINITY_DN35210_c4_g1_i5	0.000	0.000	0.939	0.309	0.000	0.000	0.000	0.000	0.000	0.588	0.000	0.000
TRINITY_DN34214_c0_g8_i1	0.495	0.842	0.000	0.000	0.000	0.370	0.416	0.185	0.000	0.055	0.000	0.000
TRINITY_DN36316_c4_g1_i3	0.843	0.000	0.590	0.565	1.041	0.370	1.333	0.508	0.593	0.415	0.000	0.000
TRINITY_DN39422_c0_g1_i24	0.201	0.434	1.193	0.000	0.657	0.000	0.501	0.100	0.262	0.332	0.657	1.872
TRINITY_DN39805_c5_g2_i14	0.000	0.000	0.000	0.000	0.000	0.000	0.000	0.000	0.000	0.000	0.000	0.135
TRINITY_DN37354_c2_g2_i1	0.214	0.000	0.148	0.000	0.000	0.000	0.100	0.362	0.000	0.000	0.164	0.023
TRINITY_DN33268_c4_g1_i1	0.000	0.339	0.000	0.000	0.548	0.816	0.216	0.269	0.400	0.000	0.000	0.000
TRINITY_DN31175_c10_g3_i1	2.368	1.901	3.111	2.314	2.976	1.070	0.616	1.223	0.577	1.473	0.164	0.751
TRINITY_DN34306_c1_g1_i3	0.000	0.000	0.000	0.000	0.000	0.000	0.000	0.069	0.000	0.000	0.000	0.070
TRINITY_DN8739_c0_g1_i1	0.000	0.543	0.362	0.000	0.000	0.231	0.239	0.223	0.000	0.000	0.270	0.029
TRINITY_DN35292_c2_g2_i3	0.000	0.502	0.657	0.525	0.310	0.185	0.986	1.292	0.562	1.016	0.023	0.000
TRINITY_DN31081_c0_g1_i1	1.378	1.711	0.952	0.982	1.205	1.086	0.878	0.885	1.440	2.330	1.278	1.267
TRINITY_DN35563_c1_g1_i1	0.000	0.000	0.644	0.000	0.000	0.300	0.000	0.792	0.000	0.000	0.000	0.000
TRINITY_DN30854_c0_g1_i1	0.147	0.326	0.510	0.000	0.128	0.000	0.139	0.315	0.077	0.442	0.035	0.094
TRINITY_DN36809_c5_g1_i3	0.000	0.000	0.000	0.955	0.000	0.000	0.000	0.000	0.246	0.000	1.571	0.205
TRINITY_DN38760_c2_g2_i2	0.000	0.000	0.000	0.000	0.000	0.000	0.000	0.000	0.000	0.000	0.000	0.205
TRINITY_DN36941_c2_g1_i1	0.000	0.638	0.939	0.000	0.456	0.408	0.555	0.723	0.000	0.173	0.000	0.000
TRINITY_DN31417_c0_g1_i1	0.000	0.000	0.201	0.202	0.000	0.123	0.000	0.000	0.000	0.111	0.000	0.000
TRINITY_DN39012_c1_g4_i4	0.468	0.367	0.255	0.161	0.292	0.000	0.208	0.431	0.000	0.221	0.070	0.000
TRINITY_DN39833_c1_g2_i1	0.000	0.367	0.241	2.166	0.876	0.447	0.955	1.177	1.894	1.763	0.070	0.000
TRINITY_DN32886_c0_g1_i2	0.174	0.000	0.094	0.081	0.000	0.100	0.485	0.000	0.169	0.304	0.047	0.258
TRINITY_DN39891_c0_g1_i6	0.000	0.000	0.000	0.000	0.000	0.000	0.000	0.000	0.000	0.000	0.000	1.496
TRINITY_DN32047_c4_g1_i14	0.000	0.000	0.000	0.296	1.059	0.077	0.000	0.231	0.000	0.152	0.000	0.252
TRINITY_DN37947_c6_g2_i1	0.000	0.000	0.000	0.000	0.000	0.000	0.000	0.000	0.000	0.000	0.000	0.000
TRINITY_DN32054_c5_g1_i11	0.000	0.000	0.000	0.000	0.000	0.000	0.000	0.000	0.000	0.000	0.000	0.000
TRINITY_DN36167_c2_g1_i1	0.000	0.000	0.000	0.000	0.000	0.000	0.000	0.000	0.000	0.000	0.012	31.877
TRINITY_DN31837_c7_g2_i2	0.000	0.000	0.000	0.296	0.347	0.000	0.193	0.000	0.416	0.214	0.000	0.000
TRINITY_DN32054_c6_g1_i4	0.000	0.000	0.000	0.000	0.000	0.000	0.239	0.000	0.000	0.000	0.012	0.229
TRINITY_DN35352_c3_g1_i2	0.000	0.000	0.188	0.188	0.237	0.000	0.000	0.123	0.277	0.000	0.000	0.000
TRINITY_DN34622_c4_g1_i4	0.000	0.000	0.791	0.040	0.000	0.809	0.670	0.031	1.008	0.000	0.000	0.000
TRINITY_DN39589_c3_g1_i7	0.000	0.000	0.617	0.188	0.292	0.262	0.262	0.777	0.000	0.249	0.000	0.000
TRINITY_DN32638_c0_g1_i2	0.000	0.000	0.389	0.000	0.000	0.000	0.000	0.000	0.000	0.207	0.258	0.399
TRINITY_DN39306_c2_g2_i4	0.000	0.000	0.000	0.000	0.000	0.000	0.000	0.000	0.000	0.000	0.000	0.059
TRINITY_DN38374_c3_g2_i1	0.000	0.000	0.000	0.000	0.000	0.000	0.000	0.000	0.000	0.000	0.000	0.100
TRINITY_DN35261_c1_g1_i2	1.365	0.815	1.301	0.484	0.621	0.978	0.963	1.885	1.270	1.694	0.446	0.810
TRINITY_DN25387_c0_g1_i1	0.000	0.000	0.161	0.000	0.201	1.124	0.216	0.200	0.354	0.000	0.000	0.000
TRINITY_DN39283_c0_g1_i2	0.000	0.000	0.000	0.081	0.000	0.000	0.077	0.000	0.000	0.090	0.000	0.000
TRINITY_DN7357_c0_g1_i1	0.000	0.516	0.335	1.009	0.402	0.000	0.223	0.000	0.000	0.249	0.106	0.000
TRINITY_DN35222_c1_g1_i1	0.000	0.000	0.000	0.350	0.000	0.000	0.231	0.215	0.000	0.256	0.106	0.141
TRINITY_DN40361_c0_g3_i1	0.000	1.358	0.000	0.000	0.000	0.370	0.593	0.546	0.216	0.000	0.000	0.000
TRINITY_DN33998_c0_g1_i2	0.000	0.000	0.469	0.000	0.274	0.000	0.154	0.146	0.000	0.083	0.035	0.000
TRINITY_DN36622_c0_g1_i1	0.201	0.217	0.402	0.135	0.164	0.254	0.100	0.169	0.192	0.145	0.000	0.000
TRINITY_DN32191_c0_g6_i1	1.351	0.475	0.617	0.928	0.383	1.055	0.816	0.854	0.778	1.072	0.152	0.000
TRINITY_DN4013_c0_g1_i1	0.401	0.421	0.000	0.000	0.329	0.000	0.000	0.000	0.400	0.104	0.000	0.111
TRINITY_DN35465_c1_g1_i3	0.749	0.977	0.805	0.767	0.566	1.309	0.832	1.369	1.008	1.549	1.665	1.027
TRINITY_DN34388_c0_g1_i13	0.000	0.000	0.000	0.000	0.000	0.000	0.000	0.000	0.000	0.000	0.000	0.006
TRINITY_DN40859_c3_g1_i1	0.294	0.000	0.000	0.202	0.237	0.370	0.000	0.246	0.577	0.366	0.094	0.000
TRINITY_DN34818_c2_g1_i2	0.013	0.000	2.199	0.000	0.000	0.185	0.023	1.423	1.894	3.975	0.704	1.813
TRINITY_DN39805_c5_g2_i9	0.000	0.000	0.000	0.000	0.000	0.000	0.000	0.000	0.000	0.000	0.000	0.164
TRINITY_DN34133_c5_g1_i5	0.000	0.000	0.000	0.000	0.000	0.000	0.000	0.000	0.000	0.290	0.082	0.000
TRINITY_DN36059_c3_g5_i1	0.361	2.159	1.904	1.655	0.931	3.350	3.081	2.469	2.163	0.277	0.000	0.000
TRINITY_DN34697_c0_g1_i1	0.348	0.000	0.000	0.000	0.000	0.000	0.000	0.000	0.177	0.180	0.000	0.076
TRINITY_DN2863_c0_g1_i1	0.442	0.326	0.416	0.417	0.128	0.193	0.609	0.123	0.439	0.000	0.012	0.000
TRINITY_DN33446_c2_g2_i3	0.455	0.000	0.308	0.309	0.000	0.293	0.208	0.577	0.000	0.000	0.000	0.000
TRINITY_DN37176_c1_g2_i2	0.428	0.448	0.577	0.579	0.347	0.408	0.763	0.269	0.978	0.864	0.281	0.311
TRINITY_DN37928_c0_g1_i3	0.147	0.000	0.282	0.000	0.000	0.085	0.816	0.323	0.293	0.000	0.000	0.000
TRINITY_DN9660_c0_g1_i1	0.000	0.000	0.362	0.000	0.000	0.000	0.000	0.000	0.000	0.138	0.000	0.000
TRINITY_DN35205_c6_g1_i4	0.161	0.000	0.054	0.000	0.000	0.000	0.000	0.000	0.000	0.000	0.000	0.000
TRINITY_DN26270_c1_g1_i1	0.227	0.977	0.161	0.471	0.201	0.100	0.000	0.100	0.000	0.055	0.047	0.223
TRINITY_DN40162_c0_g3_i1	0.428	0.462	0.148	0.296	0.730	0.462	1.086	0.823	0.216	0.055	0.023	0.012
TRINITY_DN47248_c0_g1_i1	0.241	0.000	0.161	0.000	0.000	0.000	0.000	0.000	0.115	0.000	0.000	0.029
TRINITY_DN39359_c1_g1_i1	3.880	4.725	1.716	1.319	0.402	0.732	1.256	0.208	0.239	0.000	8.631	1.115
TRINITY_DN8004_c0_g1_i1	0.000	0.000	0.000	0.000	0.000	0.000	0.000	0.000	0.000	0.000	0.340	0.029
TRINITY_DN1738_c0_g1_i1	0.000	0.000	0.000	0.000	0.383	0.000	0.000	0.592	0.000	0.118	0.000	0.100
TRINITY_DN35712_c0_g1_i1	0.000	0.000	0.000	0.000	0.000	0.000	0.000	0.000	0.046	0.000	0.059	0.317
TRINITY_DN33353_c3_g3_i2	0.000	0.000	0.000	0.175	0.000	0.000	0.231	0.431	0.000	0.180	0.000	0.000
TRINITY_DN34903_c1_g1_i3	1.057	0.000	0.000	0.875	0.219	0.000	0.200	0.800	1.717	1.583	1.513	0.158
TRINITY_DN26629_c0_g1_i1	0.000	0.000	0.241	0.471	0.000	0.146	1.101	0.438	0.339	0.000	0.035	0.000
TRINITY_DN31775_c3_g2_i6	0.000	0.000	0.000	0.000	0.000	0.000	0.000	0.000	0.000	0.000	0.000	0.035
TRINITY_DN33577_c0_g3_i1	0.000	0.000	0.000	0.000	0.000	0.000	0.000	0.000	0.000	0.000	0.000	0.194
TRINITY_DN47968_c0_g1_i1	1.137	0.720	0.630	0.471	1.899	1.155	0.824	0.577	0.000	0.055	0.000	0.041
TRINITY_DN36648_c0_g1_i3	0.000	0.000	0.000	0.000	0.000	0.277	0.000	0.669	0.000	0.484	0.000	0.000
TRINITY_DN41129_c0_g1_i1	0.522	0.285	0.362	0.363	0.000	0.223	0.123	0.000	0.131	0.000	0.000	0.000
TRINITY_DN39928_c9_g1_i1	0.522	0.000	0.362	0.000	0.000	0.000	0.000	0.000	0.000	0.000	0.000	0.029
TRINITY_DN35898_c1_g1_i3	0.268	0.326	0.188	0.215	0.310	0.254	0.339	0.646	0.508	1.155	0.446	0.810
TRINITY_DN19291_c0_g1_i1	0.000	0.000	0.000	0.000	0.256	0.000	0.000	0.000	0.000	0.000	0.070	0.000
TRINITY_DN40218_c2_g2_i6	1.458	1.493	0.496	1.709	0.219	1.864	0.732	0.400	0.446	0.270	0.094	0.000
TRINITY_DN37340_c9_g1_i6	0.000	0.000	0.791	0.834	0.347	0.824	0.385	0.546	0.562	0.823	1.782	1.766
TRINITY_DN36320_c3_g5_i1	0.134	0.149	0.000	0.283	0.347	0.000	0.185	0.285	0.200	0.069	0.035	0.006
TRINITY_DN34616_c3_g1_i4	0.000	0.000	0.000	0.000	0.000	0.000	0.000	0.000	0.000	0.111	0.000	0.000
TRINITY_DN37562_c0_g1_i18	2.609	1.697	0.885	1.399	0.895	0.362	0.200	1.269	0.162	0.415	0.000	0.282
TRINITY_DN39024_c4_g4_i3	0.241	0.000	0.335	0.000	0.000	0.000	0.000	0.154	0.000	0.000	0.000	0.059
TRINITY_DN36382_c2_g2_i2	3.184	3.584	4.237	3.229	7.084	2.849	3.405	2.677	7.660	12.009	22.903	12.814
TRINITY_DN7986_c0_g1_i1	0.000	0.000	0.000	0.000	0.000	0.000	0.000	0.000	0.000	0.000	0.000	0.223
TRINITY_DN34510_c1_g1_i1	0.000	0.272	0.000	0.000	0.000	0.216	0.000	0.000	0.246	0.124	0.059	0.211
TRINITY_DN2848_c0_g1_i1	0.000	0.000	0.201	0.000	0.000	0.131	0.270	0.000	0.000	0.000	0.000	0.018
TRINITY_DN40684_c1_g1_i1	0.214	0.475	0.295	0.902	0.055	0.454	0.816	0.300	0.493	0.035	0.000	0.000
TRINITY_DN6133_c0_g1_i1	0.000	0.000	0.201	0.000	0.000	0.616	0.131	0.362	0.285	0.069	0.035	0.211
TRINITY_DN32814_c5_g1_i5	0.000	0.855	0.000	0.000	0.000	0.000	0.062	0.523	0.000	0.000	0.000	0.000
TRINITY_DN29139_c0_g1_i1	0.549	0.353	0.751	0.592	0.548	0.593	0.924	0.315	0.685	0.429	0.047	0.000
TRINITY_DN37257_c1_g2_i1	0.000	0.000	0.000	0.242	0.000	0.000	0.162	0.000	0.177	0.000	0.000	0.000
TRINITY_DN37109_c0_g1_i3	0.227	0.095	0.013	0.000	0.000	0.000	0.062	0.223	0.508	0.525	0.000	0.205
TRINITY_DN34301_c4_g1_i2	1.097	0.977	0.000	0.377	0.383	0.000	0.000	0.262	0.177	1.410	0.493	0.053
TRINITY_DN35441_c0_g2_i1	0.000	0.000	0.000	0.000	0.000	0.000	0.000	0.000	0.000	0.000	0.000	0.528
TRINITY_DN40864_c2_g2_i1	1.552	2.702	1.810	2.435	0.931	3.851	2.804	2.254	2.463	1.915	0.762	0.000
TRINITY_DN37025_c3_g1_i1	0.896	0.000	0.416	0.108	0.256	0.755	0.270	0.308	0.146	0.408	0.070	0.135
TRINITY_DN33448_c1_g7_i3	0.723	0.910	1.743	1.130	0.438	2.018	1.548	1.615	1.039	1.065	0.586	0.000
TRINITY_DN36748_c0_g1_i1	0.000	0.000	0.000	0.000	0.000	0.000	0.000	0.000	0.000	0.000	0.000	0.041
TRINITY_DN34131_c0_g1_i4	0.000	0.000	0.000	0.000	0.000	0.000	0.000	0.000	0.562	0.118	0.035	0.053
TRINITY_DN35873_c3_g2_i16	0.000	0.190	0.054	0.000	0.000	0.085	0.000	0.115	0.046	0.138	0.000	0.000
TRINITY_DN38400_c4_g3_i1	0.000	0.000	0.000	0.000	0.000	0.000	0.000	0.000	0.000	0.000	0.047	0.194
TRINITY_DN37327_c4_g2_i9	0.000	0.000	0.054	0.000	0.000	0.000	0.000	0.000	0.000	0.000	0.000	0.000
TRINITY_DN26356_c0_g1_i1	0.000	0.407	0.268	0.000	0.000	0.169	0.000	0.500	0.000	0.394	0.129	0.563
TRINITY_DN39277_c5_g1_i5	0.000	0.000	0.000	0.000	0.000	0.000	0.131	0.000	0.000	0.090	0.000	5.703
TRINITY_DN6527_c0_g1_i1	0.388	0.000	0.000	0.000	0.000	0.000	0.000	0.000	0.000	0.000	0.000	0.199
TRINITY_DN34400_c9_g1_i3	0.201	0.448	0.577	1.278	0.347	0.670	1.548	0.438	0.916	0.926	0.023	0.000
TRINITY_DN35221_c0_g1_i6	0.000	0.000	0.000	0.000	0.000	0.000	0.000	0.000	2.371	1.251	0.070	1.150
TRINITY_DN26137_c0_g1_i2	0.227	0.000	0.308	0.000	0.000	0.000	0.000	0.246	0.331	0.000	0.023	0.000
TRINITY_DN32684_c3_g9_i2	0.000	0.000	0.000	0.229	0.000	0.000	0.000	0.000	0.085	0.041	0.035	0.487
TRINITY_DN40632_c8_g1_i2	0.294	0.000	0.241	0.000	0.000	0.000	0.062	0.146	0.077	0.159	0.000	0.018
TRINITY_DN34920_c9_g1_i3	0.000	0.000	0.000	0.215	0.000	0.000	0.177	0.000	0.000	0.062	0.422	0.076
TRINITY_DN30109_c0_g1_i1	0.000	0.801	0.389	0.659	0.785	0.000	0.339	0.892	1.016	1.168	0.059	0.000
TRINITY_DN35728_c1_g1_i1	0.000	0.000	0.000	0.552	0.000	0.000	0.000	0.000	0.346	0.055	0.000	0.000
TRINITY_DN40578_c5_g1_i1	0.000	0.000	0.000	0.081	0.000	0.000	0.000	0.108	0.000	0.083	0.047	0.000
TRINITY_DN40485_c1_g4_i1	0.388	1.629	0.523	0.928	0.968	1.055	1.995	0.723	1.032	0.194	0.047	0.023
TRINITY_DN37277_c0_g4_i1	0.000	0.000	0.617	0.619	0.256	0.131	0.139	0.000	0.585	0.000	0.000	0.000
TRINITY_DN38593_c1_g3_i13	0.000	0.000	0.000	0.000	0.256	0.000	0.000	0.000	0.000	0.000	0.000	0.000
TRINITY_DN36771_c0_g1_i2	0.000	7.128	3.674	3.068	6.025	1.540	7.140	3.946	1.717	1.168	0.047	0.000
TRINITY_DN38563_c3_g1_i2	0.321	0.720	0.630	0.511	0.603	0.146	0.108	0.338	0.400	1.079	0.176	0.041
TRINITY_DN40603_c1_g6_i2	0.000	0.000	0.000	0.000	0.000	0.000	0.000	0.000	0.000	0.000	0.000	0.000
TRINITY_DN33502_c1_g1_i7	0.201	0.000	0.000	0.000	0.201	0.193	0.000	0.200	0.000	0.055	0.023	0.012
TRINITY_DN33253_c8_g1_i4	0.000	0.000	0.000	0.000	0.000	0.000	0.000	0.000	0.000	0.000	0.000	0.100
TRINITY_DN46818_c0_g1_i1	0.000	0.000	0.228	0.000	0.000	0.293	0.154	0.146	0.000	0.083	0.000	0.076
TRINITY_DN38606_c0_g1_i2	0.000	0.000	0.000	0.000	0.000	0.000	0.000	0.000	0.000	0.000	0.000	0.000
TRINITY_DN1236_c0_g1_i1	0.000	0.000	0.000	0.000	0.584	0.000	0.162	0.300	0.000	0.090	0.270	0.135
TRINITY_DN40773_c2_g2_i5	0.000	0.000	0.000	0.000	0.000	0.000	0.000	0.000	0.000	0.000	0.000	0.000
TRINITY_DN39341_c0_g2_i6	0.000	0.652	0.134	0.848	0.511	0.169	0.555	0.254	0.701	0.408	4.093	0.710
TRINITY_DN35438_c1_g1_i2	0.000	1.643	1.328	1.144	0.274	0.000	0.000	0.000	0.423	0.000	0.000	0.000
TRINITY_DN31429_c0_g1_i1	0.803	0.285	1.301	1.682	0.110	0.270	0.246	0.515	0.400	0.035	0.082	0.000
TRINITY_DN33035_c0_g1_i3	0.000	0.000	0.000	0.457	0.000	0.454	0.000	0.000	0.000	0.207	0.129	0.000
TRINITY_DN37756_c5_g2_i1	0.696	0.421	1.113	0.565	0.456	0.562	0.524	0.662	0.439	1.120	0.188	0.393
TRINITY_DN33662_c0_g1_i1	0.000	1.670	1.448	1.090	0.000	2.079	0.978	1.585	2.102	0.138	0.610	0.000
TRINITY_DN38984_c3_g3_i2	0.000	0.000	0.000	0.000	0.000	0.000	0.000	0.000	0.000	0.000	0.000	0.246
TRINITY_DN25586_c0_g1_i1	0.308	0.081	0.054	0.054	0.128	0.000	0.031	0.062	0.000	0.187	0.012	0.059
TRINITY_DN33299_c1_g2_i1	0.000	0.000	0.000	0.700	0.000	0.000	0.000	0.000	0.000	0.000	0.047	0.000
TRINITY_DN37564_c1_g2_i1	0.241	0.000	0.000	0.336	0.237	0.092	0.300	0.200	0.593	0.622	0.000	0.129
TRINITY_DN35418_c0_g3_i1	0.000	0.000	0.322	0.000	0.000	0.200	0.000	0.200	0.000	0.118	0.000	0.000
TRINITY_DN37191_c0_g1_i1	0.201	0.421	0.000	0.673	0.657	1.086	0.624	0.415	0.293	0.000	0.000	0.000
TRINITY_DN8329_c0_g1_i1	0.000	0.000	0.684	0.000	0.000	0.000	0.231	0.000	0.000	0.000	0.000	0.111
TRINITY_DN37839_c1_g1_i5	0.174	0.190	0.054	0.054	0.219	0.000	0.000	0.000	0.069	0.021	0.035	0.199
TRINITY_DN32224_c0_g1_i1	1.405	3.476	0.000	1.628	0.785	3.489	1.964	1.008	3.980	0.360	0.047	0.000
TRINITY_DN48180_c0_g1_i1	0.000	0.000	0.000	0.000	0.000	0.000	0.000	0.000	0.000	0.000	0.129	0.153
TRINITY_DN14864_c0_g1_i1	0.000	0.000	0.000	0.000	0.000	0.400	0.139	0.654	0.000	0.076	0.035	0.241
TRINITY_DN40666_c1_g1_i2	0.000	0.000	0.000	0.054	0.000	0.000	0.516	0.662	0.000	0.636	0.035	0.006
TRINITY_DN39909_c1_g2_i1	0.000	0.326	0.000	0.296	0.164	0.000	0.000	0.154	0.146	0.000	0.000	0.000
TRINITY_DN35639_c2_g3_i1	0.000	0.000	0.000	0.000	0.219	0.116	0.000	0.000	0.000	0.194	0.129	0.088
TRINITY_DN13187_c1_g1_i1	1.070	1.140	0.375	0.740	0.456	2.125	1.001	0.692	0.808	0.138	0.059	0.059
TRINITY_DN39581_c0_g4_i2	0.308	0.000	0.000	0.000	0.000	0.000	0.000	0.000	0.000	0.000	0.235	0.035
TRINITY_DN23304_c0_g1_i4	0.000	0.000	0.000	0.094	0.000	0.000	0.000	0.054	0.000	0.104	0.000	0.100
TRINITY_DN40264_c2_g1_i1	1.552	2.199	0.711	1.076	1.296	1.548	2.118	1.200	0.762	0.650	0.281	0.000
TRINITY_DN34671_c2_g7_i1	2.261	1.480	2.038	1.534	2.301	1.633	1.579	1.900	1.532	3.464	0.586	1.261
TRINITY_DN40538_c1_g4_i1	0.000	0.000	0.000	0.000	0.000	0.000	0.000	0.000	0.000	0.000	0.000	0.534
TRINITY_DN38495_c6_g3_i3	0.000	0.000	0.000	0.000	0.000	0.000	0.000	0.000	0.878	0.000	0.000	0.000
TRINITY_DN39695_c2_g1_i13	0.000	0.000	0.000	0.000	0.000	0.000	0.000	0.000	0.000	0.000	0.000	0.000
TRINITY_DN44793_c0_g1_i1	0.000	0.000	0.000	0.000	0.000	0.000	0.000	0.000	0.000	0.000	0.059	0.147
TRINITY_DN39486_c3_g2_i5	0.000	0.000	0.000	0.000	0.000	0.000	0.000	0.000	0.000	0.000	0.012	1.567
TRINITY_DN35926_c2_g4_i1	0.000	0.000	1.033	0.000	0.000	0.323	0.000	0.162	0.000	0.671	1.442	3.415
TRINITY_DN26024_c0_g1_i1	0.000	1.208	0.630	0.161	0.000	0.193	0.100	0.092	0.000	0.394	0.152	0.000
TRINITY_DN37367_c0_g2_i18	0.830	0.000	0.000	0.363	0.000	0.601	0.000	0.008	1.617	0.346	0.117	0.446
TRINITY_DN461_c0_g1_i1	0.107	0.557	0.282	0.928	0.256	1.124	0.786	0.600	0.654	0.028	0.023	0.000
TRINITY_DN42981_c0_g1_i1	0.000	0.000	0.268	0.269	0.000	0.000	0.000	0.000	0.000	0.000	0.047	0.000
TRINITY_DN36558_c6_g2_i1	0.000	0.000	0.000	0.000	0.000	0.000	0.000	0.000	0.000	0.000	0.047	0.000
TRINITY_DN38066_c0_g1_i7	0.000	0.000	0.000	0.000	0.000	0.000	0.000	0.000	0.000	0.000	0.023	0.317
TRINITY_DN32809_c0_g1_i1	0.000	0.991	0.322	0.646	0.000	1.024	1.309	0.200	0.231	0.000	0.000	0.000
TRINITY_DN34834_c1_g4_i1	0.241	0.652	0.496	0.794	0.310	0.454	0.755	0.546	0.670	0.691	0.070	0.000
TRINITY_DN38880_c4_g1_i2	0.000	0.000	0.000	0.000	0.000	0.000	0.000	0.000	0.000	0.000	0.000	0.000
TRINITY_DN32536_c1_g2_i1	0.174	0.367	0.577	0.928	0.420	0.986	0.824	0.977	1.008	0.519	0.152	0.000
TRINITY_DN34307_c5_g3_i3	0.000	0.000	0.107	0.054	0.000	0.169	0.246	0.054	0.123	0.180	0.047	0.000
TRINITY_DN12958_c0_g1_i1	0.321	0.000	0.443	0.000	0.274	0.000	0.146	0.554	0.000	0.000	0.000	0.000
TRINITY_DN40219_c3_g2_i1	0.522	0.000	0.362	0.363	0.000	0.000	0.000	0.223	0.262	0.131	0.000	0.141
TRINITY_DN37428_c0_g1_i3	0.000	0.000	0.000	0.000	0.000	0.000	0.000	0.138	0.000	0.000	0.000	0.000
TRINITY_DN39312_c1_g2_i1	0.000	0.000	0.000	0.269	0.000	0.000	0.177	0.331	1.155	0.297	0.000	0.000
TRINITY_DN9152_c0_g1_i1	0.000	0.000	0.000	0.000	0.000	0.000	0.000	0.000	0.000	0.000	0.117	0.100
TRINITY_DN34411_c3_g1_i13	0.000	0.543	0.000	0.404	0.000	0.000	0.000	0.492	0.123	0.353	0.000	0.012
TRINITY_DN33364_c1_g3_i1	0.000	0.000	0.000	0.000	0.000	0.000	0.000	0.000	0.000	0.000	0.141	39.346
TRINITY_DN23532_c0_g1_i1	0.000	0.000	0.000	0.000	0.000	0.216	0.000	0.431	0.169	0.463	0.059	0.211
TRINITY_DN38369_c2_g1_i13	0.000	0.000	0.000	0.000	0.000	0.000	0.000	0.000	0.000	0.000	0.000	0.000
TRINITY_DN35354_c2_g3_i2	0.321	0.625	0.724	0.700	0.219	0.670	0.809	0.962	0.377	0.332	0.164	0.000
TRINITY_DN37287_c1_g2_i1	0.000	0.000	0.000	0.000	0.000	0.000	0.000	0.000	0.000	0.000	0.000	0.000
TRINITY_DN38245_c2_g1_i16	0.000	0.000	0.000	0.000	0.000	0.000	0.000	0.000	0.000	0.000	0.000	0.235
TRINITY_DN37196_c4_g2_i3	0.000	0.285	0.000	0.202	0.000	0.000	0.000	0.238	0.000	0.076	0.082	0.088
TRINITY_DN33717_c3_g2_i10	0.000	0.000	0.000	0.000	0.110	0.000	0.000	0.500	0.000	0.263	0.000	0.000
TRINITY_DN39396_c1_g1_i1	0.000	0.000	0.000	0.000	0.000	0.000	0.000	0.300	0.354	0.000	0.000	0.000
TRINITY_DN13527_c0_g1_i1	0.000	0.258	0.080	0.161	0.000	0.208	0.331	0.354	0.354	0.180	0.047	0.000
TRINITY_DN42909_c0_g1_i1	0.000	0.000	0.000	0.229	0.000	0.000	0.000	0.000	0.169	0.083	0.035	0.000
TRINITY_DN40374_c1_g1_i2	0.000	0.000	0.121	0.000	0.000	0.193	0.069	0.538	0.177	0.083	0.000	0.000
TRINITY_DN32469_c3_g1_i3	0.000	0.000	0.630	0.000	0.000	0.000	0.000	0.254	0.331	0.740	0.059	0.029
TRINITY_DN39892_c2_g4_i1	0.000	0.394	0.000	0.215	0.000	0.000	0.085	0.000	0.077	0.090	0.000	0.000
TRINITY_DN38050_c1_g2_i1	0.000	0.557	0.000	0.902	0.000	0.562	0.601	0.331	0.131	0.069	0.000	0.000
TRINITY_DN35190_c3_g2_i6	0.000	0.000	0.523	0.121	0.000	0.000	0.000	0.554	0.000	0.000	0.000	0.000
TRINITY_DN39811_c1_g2_i15	0.000	0.095	1.086	0.000	0.000	0.092	0.385	0.592	0.000	0.000	0.059	0.041
TRINITY_DN6502_c0_g1_i1	0.000	0.000	0.000	0.350	0.000	0.000	0.000	0.000	0.000	0.131	0.000	0.164
TRINITY_DN31606_c0_g1_i1	0.241	0.326	0.335	0.377	0.256	0.655	0.462	0.931	0.269	0.491	0.164	0.000
TRINITY_DN36638_c0_g3_i4	0.000	0.217	0.000	0.000	0.219	0.000	0.000	0.000	0.000	0.069	0.493	0.241
TRINITY_DN38523_c1_g1_i1	0.000	0.000	0.000	0.000	0.000	0.000	0.000	0.400	0.000	0.000	0.000	0.000
TRINITY_DN39151_c1_g1_i2	0.227	1.738	1.046	0.471	0.000	0.000	0.377	0.400	0.400	0.532	0.141	0.000
TRINITY_DN36056_c6_g1_i2	0.201	0.000	0.067	0.000	0.000	0.000	0.000	0.000	0.077	0.000	0.000	0.006
TRINITY_DN27473_c1_g1_i1	0.000	0.000	0.000	0.000	0.000	0.000	0.000	0.000	0.246	0.124	0.000	0.000
TRINITY_DN36154_c3_g2_i1	0.201	0.149	0.738	0.229	0.055	0.085	0.177	0.438	0.131	0.048	0.000	0.023
TRINITY_DN13501_c0_g1_i1	0.000	0.000	0.000	0.000	0.000	0.000	0.000	0.246	0.000	0.000	0.035	0.047
TRINITY_DN38271_c3_g2_i3	0.000	0.136	0.107	0.000	0.091	0.054	0.162	0.115	0.000	0.180	0.000	0.000
TRINITY_DN31646_c3_g1_i1	0.000	0.000	0.000	0.000	0.000	0.000	0.000	0.000	0.000	0.000	0.000	0.898
TRINITY_DN40297_c0_g1_i2	0.000	0.000	0.416	0.417	0.456	0.116	0.616	0.238	0.000	0.076	0.000	0.000
TRINITY_DN38274_c1_g2_i3	0.910	0.326	0.510	1.076	0.402	1.109	1.125	0.900	0.593	0.304	0.047	0.000
TRINITY_DN35028_c6_g1_i1	0.000	0.000	0.000	0.000	0.000	0.139	0.000	0.138	0.000	0.083	0.000	0.000
TRINITY_DN33955_c3_g2_i1	0.000	0.407	0.000	0.000	0.000	0.000	0.000	0.169	0.000	0.097	0.082	0.452
TRINITY_DN17016_c0_g1_i1	0.000	0.000	0.000	0.161	0.402	0.000	0.108	0.000	0.000	0.000	0.164	0.194
TRINITY_DN30953_c0_g2_i1	0.415	0.000	0.295	0.000	0.000	0.185	0.778	0.538	1.255	0.111	0.000	0.000
TRINITY_DN38694_c0_g2_i3	0.000	0.489	0.644	0.807	0.822	0.685	1.017	1.246	0.639	0.615	0.235	0.000
TRINITY_DN35587_c0_g5_i2	0.000	0.000	0.308	0.000	0.000	0.000	0.000	0.023	0.031	0.187	0.000	0.000
TRINITY_DN32588_c0_g1_i1	0.495	0.272	0.174	0.175	0.110	0.678	0.840	0.308	0.185	0.090	0.000	0.000
TRINITY_DN9786_c0_g1_i1	1.231	0.353	0.764	0.229	0.183	0.323	0.046	0.554	0.162	0.028	0.047	0.006
TRINITY_DN37659_c6_g1_i10	0.000	0.000	0.308	0.000	0.000	0.177	0.000	0.000	0.000	0.000	0.023	0.000
TRINITY_DN24896_c0_g1_i1	0.000	0.000	0.000	0.000	0.000	0.000	0.000	0.000	0.000	0.373	0.000	0.164
TRINITY_DN31458_c0_g1_i1	0.415	0.000	0.282	0.323	0.164	0.447	0.339	0.323	0.246	0.069	0.000	0.000
TRINITY_DN40666_c2_g3_i4	0.000	0.000	0.000	0.000	0.000	0.000	0.146	0.115	0.131	0.000	0.000	0.000
TRINITY_DN40027_c4_g1_i5	0.000	0.000	0.000	0.000	0.237	0.092	0.000	0.215	0.162	0.180	0.047	0.065
TRINITY_DN47293_c0_g1_i1	0.000	0.000	0.000	0.000	0.000	0.000	0.000	0.000	0.000	0.000	0.000	0.223
TRINITY_DN43724_c0_g1_i1	0.455	0.000	0.000	0.000	0.000	0.000	0.000	0.200	0.000	0.353	0.786	0.129
TRINITY_DN40694_c2_g7_i1	0.000	0.000	0.000	0.000	0.000	0.470	0.254	0.000	0.000	0.000	0.000	0.117
TRINITY_DN41572_c0_g1_i1	0.000	0.000	0.349	0.000	0.000	0.000	0.231	0.215	0.000	0.000	0.000	0.000
TRINITY_DN36873_c1_g1_i5	0.000	0.000	0.670	0.000	0.000	0.000	0.000	0.000	0.000	0.373	0.106	0.182
TRINITY_DN34872_c0_g2_i1	0.000	0.000	1.207	0.888	0.292	0.662	1.048	1.069	0.554	1.002	0.235	0.000
TRINITY_DN15563_c0_g1_i1	0.000	0.000	0.375	0.000	0.456	0.000	0.000	0.477	0.000	0.145	0.000	0.059
TRINITY_DN34974_c6_g1_i1	0.000	0.339	0.322	0.969	0.128	0.331	0.208	0.192	0.231	0.076	0.000	0.000
TRINITY_DN38769_c1_g3_i2	0.000	0.000	0.000	0.000	0.000	0.000	0.000	0.000	0.000	0.000	2.052	2.834
TRINITY_DN39218_c1_g3_i2	0.214	0.679	0.215	0.363	0.091	0.531	0.100	0.238	0.092	0.138	0.047	0.000
TRINITY_DN36697_c1_g1_i8	0.000	0.000	0.000	0.000	0.000	0.000	0.177	0.246	0.000	0.145	0.129	0.094
TRINITY_DN32956_c1_g2_i1	0.000	0.000	2.347	0.242	0.292	0.146	0.000	1.015	0.508	0.346	0.070	0.000
TRINITY_DN30419_c0_g1_i2	1.044	0.557	0.362	0.000	0.000	0.685	0.732	0.000	0.000	0.000	0.106	0.029
TRINITY_DN34867_c1_g1_i3	0.388	0.000	0.000	0.000	0.000	0.277	0.193	0.300	0.192	0.283	0.000	0.000
TRINITY_DN13283_c0_g1_i1	0.000	0.475	0.148	0.000	0.000	0.377	0.200	0.185	0.108	0.000	0.000	0.000
TRINITY_DN37949_c0_g1_i3	0.000	0.000	0.000	0.135	0.000	0.000	0.062	0.000	0.077	0.076	0.012	0.023
TRINITY_DN37660_c6_g1_i1	0.000	0.000	0.000	0.215	0.000	0.354	0.385	0.408	0.285	0.657	0.317	0.047
TRINITY_DN33615_c0_g4_i1	0.696	1.480	1.113	1.897	5.605	0.000	0.000	0.000	0.054	0.028	0.258	0.053
TRINITY_DN31612_c0_g1_i2	0.990	0.475	1.086	0.996	0.274	2.403	2.319	2.085	2.879	1.694	0.387	0.000
TRINITY_DN33415_c1_g1_i5	0.000	0.000	0.121	0.054	0.091	0.185	0.139	0.000	0.277	0.041	0.094	0.000
TRINITY_DN32755_c0_g2_i1	0.000	0.000	0.000	0.000	0.000	0.000	0.000	0.046	0.115	0.000	0.680	1.514
TRINITY_DN28858_c0_g3_i1	0.000	0.000	0.000	0.000	0.000	0.000	0.000	0.000	0.000	0.000	0.000	0.129
TRINITY_DN36373_c0_g1_i2	0.227	1.453	0.215	1.076	0.146	1.602	1.140	0.077	1.771	0.221	0.129	0.000
TRINITY_DN34690_c5_g3_i1	0.000	0.000	0.148	0.000	0.000	0.000	0.000	0.000	0.000	0.000	0.000	0.000
TRINITY_DN10094_c0_g1_i1	0.334	0.000	0.000	0.000	0.000	0.293	0.000	0.285	0.500	0.173	0.000	0.035
TRINITY_DN38258_c1_g2_i1	0.428	0.000	0.000	0.296	0.183	0.370	0.493	0.000	0.216	0.000	0.000	0.111
TRINITY_DN31233_c0_g1_i1	0.294	0.068	0.000	0.000	0.146	0.000	0.000	0.000	0.000	0.000	0.129	0.000
TRINITY_DN44739_c0_g1_i1	0.201	0.000	0.134	0.269	0.164	0.331	0.177	0.246	0.000	0.000	0.023	0.000
TRINITY_DN18963_c0_g1_i1	0.000	0.000	0.362	0.363	0.000	0.000	0.732	0.677	0.000	0.000	0.000	0.000
TRINITY_DN38179_c0_g1_i15	0.000	0.000	0.000	0.000	0.000	0.000	0.000	0.000	0.000	0.000	0.000	0.000
TRINITY_DN40531_c3_g1_i4	0.000	0.000	0.550	0.148	0.000	0.000	0.524	0.054	0.077	0.131	0.000	0.000
TRINITY_DN38943_c0_g1_i1	0.508	0.543	1.059	0.713	0.000	0.454	0.478	0.669	0.516	0.000	0.000	0.000
TRINITY_DN35052_c0_g4_i1	0.000	0.000	0.215	0.000	0.000	0.000	0.139	0.762	0.077	0.304	0.000	0.000
TRINITY_DN34324_c2_g2_i1	0.000	0.000	0.000	0.000	0.000	0.000	0.000	0.000	0.000	0.000	0.000	0.199
TRINITY_DN36751_c4_g2_i4	0.000	0.855	1.301	1.009	0.712	0.554	1.202	1.354	0.785	1.535	0.047	0.000
TRINITY_DN34030_c2_g4_i3	1.097	2.050	0.630	0.377	0.603	1.078	1.232	0.685	1.609	0.228	0.000	0.153
TRINITY_DN40205_c5_g3_i1	1.311	0.000	0.818	0.000	0.694	0.254	0.123	0.823	0.000	0.346	0.094	0.111
TRINITY_DN36169_c0_g2_i1	0.656	0.747	0.523	0.982	0.402	0.947	1.040	0.746	0.870	0.429	0.059	0.000
TRINITY_DN38908_c5_g1_i11	0.000	0.000	0.000	0.000	0.000	0.000	0.000	0.008	0.000	0.000	0.047	0.000
TRINITY_DN35818_c1_g3_i2	0.000	0.000	0.000	0.000	0.000	0.000	0.000	0.200	0.000	0.000	0.000	0.000
TRINITY_DN36242_c0_g1_i1	0.000	0.000	0.000	0.000	0.000	0.000	0.000	0.223	0.000	0.000	0.059	0.334
TRINITY_DN12618_c0_g1_i1	0.000	0.000	0.000	0.538	0.128	0.524	0.416	0.585	0.754	0.000	0.000	0.000
TRINITY_DN36168_c2_g6_i3	0.000	0.000	0.000	0.000	0.000	0.054	0.000	0.000	0.139	0.000	0.000	0.076
TRINITY_DN36556_c2_g1_i1	0.000	0.421	0.000	0.000	0.000	0.193	0.000	0.000	0.785	0.000	0.141	0.000
TRINITY_DN37631_c2_g1_i2	0.856	0.000	0.161	0.000	0.000	0.000	0.000	0.000	0.223	0.000	0.000	0.270
TRINITY_DN39025_c0_g3_i2	0.000	0.000	0.134	0.135	0.347	0.169	0.000	0.000	0.100	0.145	0.094	0.129
TRINITY_DN39318_c1_g1_i6	0.000	0.000	0.000	0.000	0.000	0.000	0.000	0.000	0.000	0.000	0.000	0.000
TRINITY_DN36812_c1_g4_i11	0.000	0.000	0.000	0.000	0.000	0.000	0.000	0.285	0.000	0.166	0.000	0.000
TRINITY_DN16324_c0_g1_i1	0.000	0.000	0.000	0.000	0.000	0.000	0.000	0.000	0.000	0.000	0.000	0.376
TRINITY_DN34720_c3_g1_i1	0.000	0.000	0.000	0.000	0.000	0.000	0.000	0.000	0.000	0.076	0.012	0.387
TRINITY_DN11051_c0_g1_i2	0.000	0.000	0.000	0.000	0.000	0.000	0.169	0.000	0.362	0.000	0.000	0.000
TRINITY_DN33720_c7_g1_i1	0.000	0.882	0.282	0.296	0.000	1.094	0.193	0.000	0.416	0.000	0.000	0.000
TRINITY_DN33803_c0_g3_i4	2.582	3.774	5.484	4.225	3.579	6.299	5.731	8.908	15.850	9.036	12.454	2.717
TRINITY_DN40426_c1_g1_i1	0.575	0.692	0.590	0.350	0.128	0.300	0.293	0.446	0.177	0.318	0.012	0.305
TRINITY_DN37619_c3_g3_i2	0.000	0.000	0.456	0.686	0.000	0.000	1.202	0.554	0.323	0.830	0.106	0.000
TRINITY_DN40093_c3_g1_i16	0.000	0.000	0.295	0.000	0.000	0.000	0.000	0.000	0.000	0.035	0.035	0.164
TRINITY_DN36597_c1_g1_i2	0.000	0.000	0.000	0.000	0.000	0.000	0.000	0.000	0.146	0.076	0.059	0.258
TRINITY_DN38937_c0_g5_i1	0.000	2.077	0.000	0.000	0.000	0.000	0.000	0.000	0.000	0.000	0.000	0.000
TRINITY_DN35335_c0_g1_i2	0.348	0.000	0.241	0.000	0.000	0.454	0.000	0.000	0.516	0.505	1.653	0.023
TRINITY_DN36843_c0_g1_i3	0.642	0.285	0.268	0.054	0.000	0.000	0.216	0.569	0.216	0.187	0.035	0.000
TRINITY_DN34837_c2_g1_i7	0.455	0.964	0.241	0.000	0.000	0.277	0.693	0.108	0.000	0.000	0.012	0.000
TRINITY_DN35748_c0_g1_i13	0.870	1.113	0.121	1.076	0.146	0.955	0.393	1.092	0.254	0.470	0.035	0.000
TRINITY_DN38891_c2_g1_i3	0.000	0.000	0.000	0.525	0.000	0.000	0.139	0.000	0.223	0.076	0.000	0.018
TRINITY_DN39249_c1_g2_i3	0.000	0.000	0.000	0.000	0.000	0.000	0.000	0.000	0.000	0.000	0.000	9.129
TRINITY_DN34226_c4_g1_i1	0.000	0.000	0.000	0.000	0.000	0.000	0.000	0.000	0.000	0.000	0.000	0.622
TRINITY_DN27983_c0_g1_i1	0.495	0.000	0.000	0.350	0.000	0.000	0.462	0.000	0.000	0.000	0.000	0.053
TRINITY_DN45533_c0_g1_i1	0.000	0.000	0.215	0.000	0.000	0.131	0.285	0.000	0.000	0.000	0.000	0.053
TRINITY_DN37940_c8_g2_i2	0.000	0.000	0.295	0.000	0.000	0.000	0.000	0.000	0.000	0.028	0.000	0.070
TRINITY_DN34021_c0_g1_i2	0.000	0.000	0.107	0.000	0.000	0.000	0.000	0.000	0.000	0.000	0.000	0.000
TRINITY_DN35219_c0_g1_i1	0.161	0.000	0.228	0.000	0.128	0.139	0.069	0.200	0.077	0.000	0.000	0.000
TRINITY_DN37208_c0_g1_i11	0.000	0.000	0.349	0.377	0.237	0.000	0.000	0.739	0.000	0.097	0.035	0.000
TRINITY_DN33532_c5_g3_i3	0.000	1.276	0.831	0.000	0.000	0.639	0.547	0.000	0.254	0.000	0.328	0.475
TRINITY_DN13706_c0_g1_i1	0.000	0.516	0.000	0.000	0.000	0.000	0.000	0.000	0.000	0.041	0.035	0.000
TRINITY_DN38774_c0_g2_i18	0.000	0.000	0.000	0.000	0.000	0.000	0.000	0.000	0.000	0.000	0.035	0.070
TRINITY_DN32474_c0_g4_i4	0.883	2.824	1.904	1.144	1.315	2.449	0.031	3.092	2.140	2.205	1.126	1.103
TRINITY_DN35562_c0_g1_i7	0.000	0.000	0.000	0.457	0.000	0.000	0.000	0.000	0.000	0.000	0.000	0.000
TRINITY_DN3714_c0_g1_i1	0.000	1.045	0.000	0.000	0.000	0.285	0.300	0.277	0.162	0.000	0.000	0.018
TRINITY_DN34306_c1_g1_i1	0.000	0.000	0.000	0.000	0.000	0.000	0.000	0.000	0.000	0.000	0.000	0.065
TRINITY_DN33735_c1_g1_i1	0.187	0.122	0.161	0.081	0.219	0.000	0.000	0.254	0.208	0.000	0.000	0.000
TRINITY_DN31336_c0_g1_i2	0.000	0.000	0.228	0.000	0.000	0.000	0.000	0.000	0.077	0.041	0.070	0.000
TRINITY_DN40643_c2_g2_i2	0.000	0.000	0.148	0.000	0.000	0.092	0.000	0.185	0.000	0.111	0.094	0.458
TRINITY_DN22508_c0_g1_i1	0.000	0.000	0.000	0.000	1.022	0.000	0.562	0.000	0.000	0.104	0.094	0.111
TRINITY_DN40327_c1_g1_i4	0.241	2.064	1.998	2.368	3.086	1.332	2.811	2.862	2.694	2.682	0.340	0.000
TRINITY_DN37951_c4_g3_i1	0.000	0.000	0.000	0.000	0.000	0.000	0.000	0.000	0.000	0.000	0.352	0.211
TRINITY_DN3079_c0_g1_i1	0.000	0.000	0.000	0.000	0.000	0.000	0.000	0.000	0.000	0.000	0.094	0.123
TRINITY_DN34009_c1_g1_i5	0.000	0.000	0.000	0.000	0.000	0.000	0.000	0.000	0.000	0.000	0.000	0.000
TRINITY_DN40458_c1_g4_i3	1.244	0.000	2.213	1.574	0.676	1.278	1.024	1.531	0.000	0.000	0.000	0.000
TRINITY_DN38387_c8_g2_i3	0.361	1.168	1.851	1.843	0.511	2.249	1.641	1.931	1.424	1.528	0.129	0.000
TRINITY_DN38524_c3_g2_i1	0.000	0.882	0.858	0.579	0.694	0.362	0.385	0.538	0.000	0.000	0.047	0.000
TRINITY_DN35944_c0_g3_i2	0.669	1.195	2.119	0.942	1.862	1.533	1.148	3.000	2.263	4.058	8.901	11.030
TRINITY_DN40602_c1_g2_i2	0.000	1.521	0.322	0.417	0.785	0.732	1.078	0.638	0.092	0.000	0.012	0.082
TRINITY_DN23885_c1_g1_i1	0.000	0.000	0.000	0.000	0.000	0.000	0.000	0.000	0.000	0.000	0.000	0.358
TRINITY_DN40392_c0_g1_i2	0.361	0.570	0.670	0.727	0.274	1.101	0.932	0.908	0.724	0.691	0.070	0.000
TRINITY_DN42001_c0_g1_i1	0.000	0.000	0.362	0.000	0.000	0.231	0.000	0.000	0.000	0.270	0.000	0.000
TRINITY_DN37649_c1_g1_i1	0.000	0.000	0.000	0.000	0.000	0.000	0.000	0.000	0.000	0.000	0.000	0.986
TRINITY_DN35280_c1_g2_i2	0.000	0.000	0.805	0.269	0.000	0.462	0.177	0.331	0.778	0.000	0.000	0.000
TRINITY_DN33210_c0_g2_i1	0.000	0.000	0.000	0.256	0.310	0.000	0.169	0.308	0.000	0.000	0.000	0.000
TRINITY_DN38951_c9_g1_i1	10.236	10.413	8.113	4.723	5.861	8.032	8.542	6.439	9.322	6.955	21.437	8.971
TRINITY_DN27087_c0_g1_i1	0.000	0.136	0.174	0.256	0.000	0.316	0.054	0.369	0.062	0.152	0.012	0.000
TRINITY_DN43960_c0_g1_i1	0.308	0.000	0.000	0.000	0.000	0.000	0.000	0.269	0.000	0.000	0.000	0.070
TRINITY_DN35685_c0_g1_i15	0.268	0.869	0.188	0.377	0.219	0.585	0.624	0.477	0.808	0.546	0.106	0.047
TRINITY_DN40491_c2_g1_i11	0.000	0.000	0.000	0.000	0.000	0.000	0.000	0.000	0.000	0.000	0.000	0.640
TRINITY_DN20513_c0_g1_i1	0.254	1.643	0.362	1.076	0.657	1.548	0.709	0.438	1.016	0.000	0.000	0.000
TRINITY_DN11037_c0_g1_i1	0.000	0.000	0.000	0.000	0.000	0.000	0.000	0.238	0.000	0.000	0.000	0.059
TRINITY_DN38241_c5_g1_i1	0.000	0.000	0.000	0.000	0.000	0.000	0.000	0.000	0.000	0.000	0.012	10.931
TRINITY_DN32818_c1_g3_i2	0.000	0.000	0.000	0.000	0.000	0.000	0.000	0.000	0.000	0.000	0.012	0.082
TRINITY_DN35091_c2_g1_i2	0.000	0.000	0.000	0.000	1.260	0.000	0.000	0.000	0.000	0.000	0.152	0.000
TRINITY_DN31573_c1_g1_i1	2.957	3.924	3.191	4.131	2.556	7.847	5.469	2.777	1.147	0.124	0.094	0.000
TRINITY_DN31582_c0_g1_i2	0.000	0.122	0.000	0.242	0.201	0.000	0.000	0.000	0.000	0.000	0.000	0.000
TRINITY_DN40383_c1_g1_i29	0.000	0.000	0.000	0.000	0.128	0.000	0.015	0.046	0.115	0.021	0.023	0.000
TRINITY_DN43229_c0_g1_i1	0.241	0.000	0.000	0.000	0.201	0.100	0.223	0.000	0.000	0.242	0.680	0.029
TRINITY_DN44576_c0_g1_i1	0.361	0.190	0.121	0.377	0.310	0.154	0.324	0.077	0.177	0.090	0.000	0.018
TRINITY_DN40189_c0_g2_i1	0.321	0.000	0.670	0.444	0.274	1.255	1.040	0.277	0.162	0.083	0.000	0.000
TRINITY_DN32472_c8_g1_i1	0.000	0.000	0.349	0.000	0.219	0.216	0.231	0.000	0.500	0.318	0.059	0.199
TRINITY_DN35326_c0_g4_i1	0.000	1.127	0.322	0.484	0.639	0.108	0.832	0.815	0.446	0.339	0.023	0.000
TRINITY_DN32972_c6_g1_i1	0.455	0.136	0.402	0.525	0.329	0.400	0.485	0.662	0.531	0.857	0.410	1.549
TRINITY_DN39123_c3_g2_i1	0.000	0.312	0.000	0.108	0.000	0.000	0.000	0.000	0.000	0.000	0.047	0.000
TRINITY_DN37749_c1_g6_i2	0.000	0.000	0.000	0.000	0.000	0.085	0.000	0.000	0.000	0.000	0.000	17.068
TRINITY_DN32823_c7_g2_i1	0.000	1.398	0.000	0.000	0.000	1.348	5.346	1.277	0.539	2.606	1.407	0.199
TRINITY_DN18432_c0_g1_i2	0.000	0.000	0.000	0.135	0.000	0.000	0.000	0.000	0.000	0.000	0.047	0.000
TRINITY_DN38679_c0_g1_i1	0.268	0.000	0.000	0.283	0.000	0.200	0.000	0.169	0.139	0.076	2.721	0.381
TRINITY_DN35206_c1_g2_i1	0.415	0.448	0.577	0.215	0.000	0.531	0.193	0.615	0.747	0.297	0.281	0.053
TRINITY_DN30214_c0_g1_i1	0.508	0.000	0.818	0.000	0.584	0.000	0.000	0.477	0.008	0.380	0.000	0.076
TRINITY_DN32979_c2_g1_i4	0.000	0.000	0.000	0.000	0.000	0.000	0.000	0.000	0.000	0.000	0.000	0.434
TRINITY_DN35920_c5_g2_i1	0.000	0.000	0.000	0.000	0.000	0.000	0.000	0.000	0.000	0.000	0.000	0.141
TRINITY_DN33005_c8_g1_i12	0.000	0.000	0.000	0.000	0.000	0.000	0.000	0.000	0.000	0.000	0.047	0.106
TRINITY_DN35537_c0_g1_i2	0.134	0.095	0.094	0.215	0.274	0.200	0.162	0.262	0.462	0.532	0.246	1.050
TRINITY_DN21352_c0_g1_i1	0.000	0.000	0.282	0.000	0.000	0.185	0.193	0.177	0.208	0.754	0.141	0.235
TRINITY_DN24094_c0_g1_i1	0.000	0.190	0.496	0.000	0.146	0.000	0.000	0.077	0.000	0.048	0.000	0.246
TRINITY_DN30511_c7_g1_i1	0.000	0.000	0.000	0.296	0.000	0.000	0.385	0.538	0.208	0.214	0.317	0.211
TRINITY_DN40424_c0_g1_i1	0.268	0.407	0.510	0.135	0.420	0.154	0.039	0.277	0.100	0.311	0.070	0.205
TRINITY_DN34001_c1_g1_i4	0.000	0.000	0.000	0.000	0.000	0.477	0.508	0.000	0.000	0.000	0.000	0.387
TRINITY_DN40230_c2_g1_i9	89.819	5.743	0.764	2.893	0.000	330.405	222.054	1676.845	809.760	217.714	43.272	49.801
TRINITY_DN32697_c0_g1_i1	0.000	0.000	0.000	0.000	0.000	0.000	0.000	0.131	0.000	0.000	0.000	0.000
TRINITY_DN32625_c1_g1_i1	1.980	0.489	1.046	1.157	0.256	1.540	1.302	0.954	1.047	0.601	0.223	0.000
TRINITY_DN33103_c0_g5_i1	0.000	0.000	0.000	0.000	0.000	0.000	0.000	0.000	0.000	0.000	0.000	1.021
TRINITY_DN36774_c0_g1_i1	0.000	0.000	0.000	0.431	0.000	0.131	0.146	0.000	0.154	0.318	0.000	0.000
TRINITY_DN12244_c0_g1_i1	0.000	0.000	0.322	0.000	0.000	0.208	0.439	0.000	0.239	0.000	0.000	0.000
TRINITY_DN35284_c7_g1_i1	0.000	0.000	0.000	0.000	0.000	0.000	0.000	0.000	0.000	0.083	0.035	0.088
TRINITY_DN37111_c2_g1_i6	0.000	0.000	0.000	0.000	0.000	0.000	0.000	0.000	0.000	0.000	0.000	0.000
TRINITY_DN7295_c0_g1_i1	0.000	0.910	1.180	1.776	0.712	0.855	1.302	1.692	1.409	0.360	0.094	0.000
TRINITY_DN32089_c8_g3_i3	0.000	1.113	0.000	0.175	0.000	0.000	0.478	0.000	0.131	0.000	0.235	0.047
TRINITY_DN33549_c4_g5_i1	0.000	0.312	0.000	0.229	0.000	0.262	0.000	0.538	0.000	0.152	0.000	0.000
TRINITY_DN38781_c4_g1_i1	0.000	0.000	0.000	0.538	0.000	0.524	0.054	0.646	0.593	1.943	1.208	0.786
TRINITY_DN33605_c0_g1_i2	0.000	0.000	0.000	0.431	0.000	0.000	0.254	0.715	0.200	0.560	0.610	0.000
TRINITY_DN40558_c3_g1_i9	0.000	0.394	0.000	0.457	0.000	0.000	0.000	0.000	0.000	0.097	0.000	0.059
TRINITY_DN34454_c0_g4_i4	0.107	0.367	0.644	0.188	0.402	0.077	0.092	0.185	0.054	0.221	0.082	0.428
TRINITY_DN40872_c2_g1_i4	1.458	0.516	1.676	2.718	0.822	2.988	2.049	3.569	1.709	0.629	0.317	0.000
TRINITY_DN28694_c0_g1_i4	0.227	0.000	0.201	0.148	0.201	0.062	0.000	0.238	0.069	0.228	0.106	0.029
TRINITY_DN40809_c4_g3_i2	0.000	1.045	0.697	0.727	0.438	0.146	0.239	0.223	0.000	0.380	6.086	6.037
TRINITY_DN33122_c8_g1_i1	0.000	0.353	0.000	0.000	0.274	0.000	0.000	0.000	0.000	0.000	0.106	0.018
TRINITY_DN40561_c5_g3_i1	0.000	0.000	0.000	0.000	0.000	0.000	0.000	0.000	0.000	0.000	0.059	0.000
TRINITY_DN35933_c0_g1_i2	0.830	0.665	0.416	1.198	0.037	0.878	1.040	0.915	0.731	0.519	0.106	0.000
TRINITY_DN40213_c3_g1_i2	0.000	0.000	0.000	0.000	0.000	0.000	0.000	0.000	0.000	0.041	0.106	0.164
TRINITY_DN36576_c3_g3_i5	0.013	0.136	0.013	0.040	0.018	0.000	0.031	0.154	0.115	0.000	0.000	0.000
TRINITY_DN38981_c2_g1_i3	0.629	0.448	1.971	1.009	2.301	1.402	1.279	2.323	1.139	2.731	0.493	1.291
TRINITY_DN35444_c0_g1_i2	0.000	0.000	0.000	0.000	0.000	0.000	0.000	0.000	0.000	0.000	0.000	0.000
TRINITY_DN37623_c0_g3_i2	0.000	0.000	0.000	0.000	0.000	0.085	0.000	0.254	0.123	0.000	0.012	0.188
TRINITY_DN37647_c2_g1_i4	0.000	0.000	0.000	0.000	0.000	0.000	0.000	0.000	0.000	0.000	0.059	0.135
TRINITY_DN35663_c1_g2_i1	0.736	1.588	1.113	1.695	0.511	2.156	1.440	1.369	1.440	0.747	0.117	0.000
TRINITY_DN31955_c5_g2_i1	0.000	0.000	0.000	0.000	0.000	0.000	0.000	0.000	0.000	0.000	0.000	0.000
TRINITY_DN34641_c3_g2_i2	1.913	1.670	3.554	1.857	1.662	1.363	1.348	2.892	2.356	3.512	0.164	0.604
TRINITY_DN34851_c3_g1_i2	0.000	0.000	0.054	0.000	0.000	0.000	0.000	0.000	0.108	0.000	0.000	0.000
TRINITY_DN38594_c11_g1_i1	0.174	0.000	0.000	0.121	0.000	0.000	0.077	0.146	0.085	0.090	0.000	0.100
TRINITY_DN24357_c0_g1_i1	0.067	0.000	0.040	0.000	0.000	0.185	0.116	0.077	0.000	0.124	0.047	20.136
TRINITY_DN1503_c0_g1_i1	1.699	0.000	0.577	0.471	0.530	0.708	0.601	0.000	1.232	0.000	5.441	2.335
TRINITY_DN37466_c0_g4_i5	0.000	0.000	0.000	0.000	0.000	0.000	0.000	0.277	0.000	0.000	0.000	0.000
TRINITY_DN35272_c0_g1_i10	0.000	0.000	0.000	0.000	0.000	0.000	0.000	0.000	0.000	0.000	0.000	0.405
TRINITY_DN11477_c0_g1_i2	0.388	0.000	0.134	0.135	0.000	0.085	0.092	0.000	0.000	0.048	0.000	0.000
TRINITY_DN39044_c0_g3_i1	0.428	0.570	0.148	0.296	0.365	0.177	0.193	0.046	0.108	0.055	0.000	0.094
TRINITY_DN7454_c0_g1_i1	0.000	0.000	0.000	0.000	0.000	0.223	0.000	0.000	0.000	0.131	0.375	0.111
TRINITY_DN36659_c2_g2_i3	0.000	0.000	1.341	0.834	0.986	0.262	0.000	0.931	0.000	5.068	0.000	2.329
TRINITY_DN29398_c0_g2_i3	0.000	0.000	0.054	0.000	0.000	0.046	0.000	0.062	0.000	0.000	0.035	0.587
TRINITY_DN27074_c0_g1_i1	0.000	0.000	0.094	0.000	0.000	0.054	0.000	0.269	0.000	0.159	0.106	0.059
TRINITY_DN33666_c4_g1_i6	0.000	0.000	0.603	0.000	0.000	0.000	0.231	0.185	0.108	0.415	0.000	0.000
TRINITY_DN43194_c0_g1_i1	0.000	0.339	0.107	0.444	0.128	0.200	0.285	0.269	0.231	0.041	0.000	0.000
TRINITY_DN18583_c0_g1_i1	0.000	0.407	0.000	0.269	0.968	1.009	0.894	0.169	0.770	0.892	0.762	0.088
TRINITY_DN34109_c4_g2_i1	0.000	0.910	0.000	0.000	0.000	0.000	0.000	0.000	0.216	0.000	0.000	0.070
TRINITY_DN27651_c0_g1_i1	0.000	0.000	0.000	0.000	0.000	0.000	0.000	0.000	0.000	0.000	0.000	0.059
TRINITY_DN40482_c0_g1_i1	0.294	0.462	0.429	0.471	0.749	0.570	0.439	0.646	0.400	0.581	0.504	0.510
TRINITY_DN37690_c1_g1_i2	0.575	0.367	0.697	1.036	0.584	1.533	1.263	1.431	1.401	0.131	0.012	0.000
TRINITY_DN35052_c0_g1_i4	0.830	0.000	0.000	0.592	0.000	0.270	0.000	0.000	1.062	0.180	0.000	0.000
TRINITY_DN26839_c0_g1_i1	0.201	0.652	0.845	0.148	0.164	0.870	0.092	0.346	0.500	0.360	0.164	0.000
TRINITY_DN34884_c6_g3_i1	1.030	1.534	0.429	0.713	0.347	1.047	1.679	0.954	0.300	0.104	0.047	0.012
TRINITY_DN37438_c4_g2_i2	0.000	0.000	0.523	0.000	0.000	0.986	1.186	0.000	0.000	0.000	0.000	0.000
TRINITY_DN40268_c2_g1_i5	0.134	0.000	0.013	0.000	0.000	0.000	0.116	0.069	0.000	0.207	0.000	0.000
TRINITY_DN36572_c2_g1_i8	0.000	0.000	0.000	0.296	0.000	0.285	0.431	0.000	0.531	0.539	0.035	5.192
TRINITY_DN38904_c4_g1_i2	0.000	0.000	0.000	0.000	0.183	0.000	0.000	0.000	0.000	0.000	0.000	0.012
TRINITY_DN30855_c2_g1_i3	0.000	0.000	0.000	0.000	0.000	0.000	0.000	0.000	0.000	0.000	0.000	0.023
TRINITY_DN30653_c0_g1_i2	1.124	0.204	0.295	0.000	0.000	0.901	0.154	0.000	0.000	0.000	0.000	0.000
TRINITY_DN33506_c1_g1_i1	0.000	0.000	0.000	0.000	0.000	0.000	0.000	0.000	0.000	0.000	0.000	3.027
TRINITY_DN36870_c1_g1_i2	0.000	0.000	0.000	0.000	0.000	0.000	0.000	0.146	0.000	0.041	0.000	0.000
TRINITY_DN26465_c0_g1_i1	0.294	0.000	0.000	0.000	0.237	0.000	0.200	0.000	0.000	0.048	0.000	0.006
TRINITY_DN32586_c3_g5_i1	0.321	0.000	0.000	0.000	0.274	0.416	0.585	0.408	0.162	0.408	0.035	0.000
TRINITY_DN29722_c1_g1_i2	0.000	0.000	0.000	0.000	0.000	0.000	0.000	0.000	0.000	0.000	0.000	0.757
TRINITY_DN37726_c2_g1_i1	0.000	0.000	0.000	0.000	0.000	0.000	0.000	0.000	0.000	0.000	0.000	0.182
TRINITY_DN31592_c0_g1_i6	0.000	0.000	0.000	0.000	0.000	0.000	0.000	0.000	0.000	0.000	0.000	0.728
TRINITY_DN35116_c1_g6_i2	0.348	0.149	0.644	0.457	0.000	0.470	0.709	0.654	0.600	0.532	0.152	0.000
TRINITY_DN4306_c0_g2_i1	0.000	0.000	0.000	0.000	0.183	0.177	0.000	0.000	0.108	0.055	0.000	0.035
TRINITY_DN33697_c1_g1_i3	0.000	0.299	0.000	0.242	0.475	0.000	0.000	0.238	0.316	0.097	0.000	0.000
TRINITY_DN48738_c0_g1_i1	0.522	0.000	0.000	0.175	0.438	0.116	0.000	0.331	0.778	0.069	0.000	0.340
TRINITY_DN40735_c0_g1_i1	0.000	0.000	0.000	0.000	0.000	0.000	0.000	0.000	0.000	0.000	0.000	0.452
TRINITY_DN39855_c5_g2_i2	0.000	0.000	0.000	0.000	0.000	0.000	0.131	0.254	0.000	0.000	0.082	0.211
TRINITY_DN36927_c0_g1_i4	0.000	0.000	0.000	0.000	0.000	0.000	0.385	0.238	0.154	0.048	0.000	0.000
TRINITY_DN39313_c1_g2_i1	0.000	0.000	0.000	0.000	0.000	0.000	0.000	0.000	0.000	0.000	0.000	0.188
TRINITY_DN39995_c4_g3_i1	0.000	0.000	0.000	0.135	0.000	0.554	0.000	0.000	0.000	0.366	0.000	0.000
TRINITY_DN28028_c0_g1_i1	0.000	0.000	0.148	0.000	0.000	0.000	0.000	0.000	0.108	0.076	0.000	0.000
TRINITY_DN36554_c0_g1_i1	0.000	0.000	0.000	0.000	0.000	0.000	0.000	0.000	0.000	0.235	0.000	0.000
TRINITY_DN30885_c0_g1_i2	1.820	0.747	4.680	3.821	2.520	6.384	6.840	6.162	15.011	5.503	4.738	6.548
TRINITY_DN38689_c3_g1_i1	0.000	0.000	0.148	0.000	0.000	0.000	0.331	0.100	0.000	0.069	0.000	0.000
TRINITY_DN30607_c0_g1_i1	1.204	1.195	2.306	1.655	1.223	1.617	1.533	2.462	2.971	3.637	3.671	3.069
TRINITY_DN38559_c1_g6_i1	0.000	0.000	0.000	0.000	0.000	0.000	0.000	0.000	0.000	0.000	0.000	0.111
TRINITY_DN37561_c3_g1_i1	0.147	0.000	0.000	0.000	0.000	0.000	0.131	0.000	0.000	0.221	0.012	0.065
TRINITY_DN31981_c1_g8_i1	0.000	0.000	0.335	1.669	0.402	0.824	1.648	1.323	1.901	1.210	0.211	0.000
TRINITY_DN35774_c5_g1_i1	0.000	0.000	0.000	0.000	0.000	0.162	0.000	0.315	0.000	0.000	0.000	0.000
TRINITY_DN38303_c4_g1_i1	0.415	0.000	0.000	0.000	0.000	0.000	0.193	0.715	0.200	0.214	0.000	0.000
TRINITY_DN16822_c0_g1_i1	0.000	0.950	1.019	0.619	0.256	0.639	1.086	0.885	0.293	0.373	0.035	0.000
TRINITY_DN33322_c0_g2_i1	0.000	0.000	0.000	0.000	0.000	0.000	0.000	0.000	0.000	0.000	0.000	0.194
TRINITY_DN39393_c2_g3_i1	0.000	0.122	0.161	0.081	0.000	0.200	0.270	0.046	0.293	0.028	0.000	0.041
TRINITY_DN39696_c2_g5_i3	0.000	0.000	0.000	0.000	0.000	0.000	0.000	0.054	0.000	0.104	0.000	0.047
TRINITY_DN36324_c3_g1_i1	0.040	0.149	0.255	0.161	0.146	0.039	0.162	0.131	0.046	0.069	0.047	0.106
TRINITY_DN33469_c0_g1_i2	0.000	0.000	0.000	0.175	0.000	0.000	0.270	0.054	0.092	0.000	0.000	0.012
TRINITY_DN29153_c0_g1_i1	0.201	0.421	0.134	0.686	0.329	0.708	0.447	0.992	0.824	0.484	0.129	0.000
TRINITY_DN36645_c3_g2_i3	0.000	0.000	0.000	0.000	0.000	0.000	0.000	0.000	0.000	0.000	0.410	0.012
TRINITY_DN29847_c0_g1_i3	0.000	0.000	0.000	0.000	0.000	0.000	0.000	0.000	0.000	0.000	0.152	0.111
TRINITY_DN33411_c0_g2_i1	0.067	0.991	0.724	0.915	0.110	1.070	0.917	0.600	0.708	0.519	0.117	0.000
TRINITY_DN39538_c6_g1_i1	0.000	1.005	0.000	0.484	0.639	0.000	0.000	0.131	0.000	0.622	0.141	0.000
TRINITY_DN39498_c4_g1_i2	0.000	0.000	0.000	0.000	0.219	0.000	0.000	0.000	0.000	0.000	0.035	1.508
TRINITY_DN32967_c3_g6_i3	0.000	0.000	0.000	0.821	0.000	0.300	0.000	0.423	0.000	0.000	0.000	1.185
TRINITY_DN35783_c7_g1_i1	1.325	6.856	5.632	5.046	6.080	2.549	3.597	5.616	3.965	4.549	1.220	0.000
TRINITY_DN32359_c0_g1_i2	0.000	0.855	0.255	0.000	0.237	0.539	0.000	0.000	0.000	0.200	0.000	0.053
TRINITY_DN32741_c0_g1_i3	0.000	0.000	0.000	0.000	0.000	0.000	0.000	0.000	0.000	0.000	0.047	0.000
TRINITY_DN32946_c5_g4_i1	0.000	0.000	0.000	0.000	0.000	0.000	0.000	0.000	0.000	0.000	0.000	1.901
TRINITY_DN49134_c0_g1_i1	0.000	0.000	0.268	0.000	0.000	0.000	0.000	0.000	0.000	0.097	0.047	0.023
TRINITY_DN39600_c3_g2_i2	0.000	0.000	0.000	0.000	0.164	0.000	0.000	0.438	0.000	0.235	0.012	0.000
TRINITY_DN28885_c0_g1_i1	0.656	2.009	0.228	1.144	1.114	0.832	0.886	0.731	0.970	1.327	0.797	0.798
TRINITY_DN40668_c2_g1_i4	0.000	0.000	0.000	0.000	0.000	0.000	0.000	0.000	0.000	0.048	0.000	0.000
TRINITY_DN1336_c0_g1_i1	0.000	0.000	0.000	0.000	0.000	0.000	0.000	0.000	0.000	0.000	0.047	0.082
TRINITY_DN38459_c0_g1_i6	0.000	0.122	0.054	0.000	0.073	0.031	0.131	0.062	0.054	0.000	0.000	0.000
TRINITY_DN37730_c1_g1_i34	0.000	0.000	0.000	0.363	0.000	0.000	0.000	0.215	0.169	0.000	0.469	0.217
TRINITY_DN6497_c0_g1_i1	0.000	0.000	0.000	0.000	0.000	0.000	0.000	0.000	0.000	0.000	0.000	0.047
TRINITY_DN38443_c3_g8_i1	0.000	0.217	0.000	0.000	0.000	0.000	0.000	0.000	0.100	0.000	0.000	0.000
TRINITY_DN37256_c7_g1_i1	1.124	0.584	0.000	0.000	1.534	1.263	0.824	0.531	0.955	1.417	0.000	0.270
TRINITY_DN35379_c7_g1_i3	0.000	0.000	0.000	0.000	0.000	0.000	0.000	0.000	0.000	0.069	0.000	0.065
TRINITY_DN40611_c1_g1_i2	0.268	0.000	0.000	0.363	0.000	0.431	0.539	0.446	0.000	0.221	0.059	0.000
TRINITY_DN42223_c0_g1_i1	0.000	0.000	0.000	0.000	0.365	0.000	0.000	0.000	0.000	0.000	0.000	0.552
TRINITY_DN40386_c5_g1_i3	0.000	0.000	0.000	0.000	0.000	0.000	0.000	0.000	0.000	0.000	1.771	0.651
TRINITY_DN34060_c0_g1_i10	0.000	0.638	0.885	0.780	0.639	1.017	0.778	1.469	0.647	1.549	0.129	0.076
TRINITY_DN38403_c7_g1_i7	0.508	0.258	0.389	0.363	0.456	0.485	0.778	0.108	0.293	0.000	0.023	0.000
TRINITY_DN32762_c0_g1_i1	0.455	0.000	0.000	1.615	1.004	0.339	0.000	0.323	0.924	1.473	0.317	0.000
TRINITY_DN38181_c9_g1_i4	0.000	0.000	0.000	0.000	0.000	0.000	0.000	0.000	0.331	0.000	0.000	0.000
TRINITY_DN41148_c0_g1_i1	0.254	0.000	0.000	0.000	0.000	0.000	0.000	0.323	0.000	0.062	0.023	0.100
TRINITY_DN34760_c2_g1_i1	0.000	0.136	0.000	0.054	0.000	0.000	0.000	0.000	0.000	0.097	0.035	0.041
TRINITY_DN33353_c3_g1_i2	0.000	0.000	0.000	0.000	0.110	0.000	0.000	0.000	0.000	0.000	0.575	0.722
TRINITY_DN40470_c0_g1_i1	0.000	0.625	0.751	0.511	0.329	0.439	0.000	0.538	0.585	0.180	0.023	0.000
TRINITY_DN5474_c0_g1_i1	0.000	0.000	0.536	0.000	0.000	0.339	0.177	0.338	0.978	0.000	0.000	0.041
TRINITY_DN37344_c2_g1_i2	0.254	2.607	0.684	2.543	0.712	3.481	2.904	0.900	1.832	0.124	0.000	0.000
TRINITY_DN40774_c2_g1_i5	0.000	0.000	0.000	0.000	0.000	0.000	0.000	0.000	0.000	0.000	0.000	0.000
TRINITY_DN14428_c0_g1_i1	0.000	0.000	0.161	0.000	0.000	0.293	0.000	0.577	0.223	0.000	0.000	0.000
TRINITY_DN15920_c0_g1_i1	0.000	0.176	0.174	0.175	0.000	0.069	0.000	0.031	0.038	0.062	0.035	0.023
TRINITY_DN32479_c7_g1_i2	0.629	0.679	0.000	0.148	0.000	0.000	0.000	0.000	0.608	0.000	0.000	0.000
TRINITY_DN38562_c0_g1_i3	0.094	0.231	0.054	0.121	0.310	0.123	0.231	0.246	0.200	0.415	0.012	0.000
TRINITY_DN36001_c0_g1_i4	0.000	0.421	2.481	0.000	2.757	0.000	0.000	0.877	0.216	0.283	0.000	0.000
TRINITY_DN40494_c3_g2_i2	0.000	0.000	0.080	0.067	0.000	0.000	0.000	0.000	0.115	0.000	0.141	0.041
TRINITY_DN36459_c0_g4_i1	0.589	0.638	0.268	0.000	0.164	0.000	0.447	0.331	0.000	0.249	0.000	0.000
TRINITY_DN35524_c0_g1_i1	0.000	0.000	0.000	0.000	0.000	0.000	0.000	0.000	0.000	0.000	0.000	0.728
TRINITY_DN5745_c0_g1_i1	0.000	0.176	0.228	0.229	0.000	0.000	0.077	0.208	0.162	0.000	0.082	0.018
TRINITY_DN37223_c2_g2_i1	0.000	0.000	0.000	0.000	0.000	1.348	0.000	0.885	0.508	0.000	0.000	0.000
TRINITY_DN37726_c4_g2_i3	0.000	0.000	0.000	0.000	0.000	0.000	0.000	0.000	0.000	0.041	0.000	0.000
TRINITY_DN35524_c1_g1_i1	0.294	0.312	0.416	0.108	0.128	0.123	0.131	0.062	0.000	0.035	0.000	0.070
TRINITY_DN47790_c0_g1_i1	0.000	0.000	0.174	0.363	0.000	0.223	0.239	0.108	0.000	0.000	0.000	0.000
TRINITY_DN39779_c5_g3_i1	0.348	0.000	0.241	0.363	0.146	0.447	0.162	0.146	0.346	0.000	0.000	0.018
TRINITY_DN24999_c0_g1_i1	0.094	0.109	0.416	0.417	0.420	0.331	0.270	0.208	0.192	0.097	0.070	0.000
TRINITY_DN36737_c5_g1_i1	0.000	0.000	0.000	0.000	0.000	0.285	0.000	0.000	0.000	0.000	0.000	0.000
TRINITY_DN37117_c0_g2_i3	0.642	0.000	0.751	0.000	0.402	0.131	0.000	0.723	0.323	0.000	0.000	0.000
TRINITY_DN39096_c1_g1_i3	0.000	0.000	0.295	0.000	0.657	0.000	0.000	0.085	0.000	0.643	0.000	0.000
TRINITY_DN11485_c0_g1_i1	0.174	0.176	0.000	0.000	0.000	0.146	0.539	0.354	0.169	0.041	0.035	0.505
TRINITY_DN39777_c0_g1_i2	0.709	2.444	1.448	1.332	0.895	2.980	4.537	1.769	1.986	0.263	0.059	0.000
TRINITY_DN34795_c0_g2_i1	0.000	0.000	0.000	0.000	0.000	0.308	0.000	0.000	0.246	0.373	0.223	0.047
TRINITY_DN31139_c0_g2_i1	0.000	0.000	0.000	0.000	0.000	0.000	0.000	0.000	0.000	0.000	0.000	0.270
TRINITY_DN35812_c0_g1_i4	0.000	0.000	0.000	0.000	0.000	0.000	0.169	0.308	0.000	0.000	0.000	0.000
TRINITY_DN26353_c0_g1_i1	0.736	0.000	0.174	0.175	0.402	0.000	0.108	0.208	0.000	0.187	0.000	0.499
TRINITY_DN35383_c5_g1_i1	0.000	0.000	0.000	0.309	0.164	0.000	0.000	0.000	0.000	0.242	0.000	0.000
TRINITY_DN40028_c1_g3_i3	0.000	0.000	0.000	0.000	0.000	0.077	0.516	0.000	0.177	0.283	0.000	0.006
TRINITY_DN34471_c0_g2_i2	0.161	0.353	0.174	0.148	0.000	0.162	0.077	0.138	0.000	0.297	0.000	0.000
TRINITY_DN33264_c4_g1_i1	0.308	1.643	0.429	0.646	0.256	0.531	0.285	0.915	0.462	0.622	0.000	0.000
TRINITY_DN47041_c0_g1_i1	1.432	1.534	0.738	0.256	0.000	0.470	0.501	1.539	0.716	0.187	0.235	0.663
TRINITY_DN36612_c3_g1_i1	0.000	0.000	0.000	0.000	0.000	0.000	0.000	0.000	0.000	0.000	0.000	0.000
TRINITY_DN39453_c1_g2_i2	0.040	0.163	0.134	0.188	0.128	0.239	0.246	0.485	0.077	0.041	0.000	0.176
TRINITY_DN34829_c1_g1_i1	0.334	0.000	0.228	0.000	0.000	0.000	0.154	0.138	0.000	0.166	0.000	0.035
TRINITY_DN39648_c2_g1_i1	1.137	1.100	1.596	0.538	0.949	0.501	0.354	0.946	0.316	1.231	0.246	0.516
TRINITY_DN34065_c0_g2_i1	0.000	0.000	0.000	0.000	0.000	0.000	0.000	0.000	0.000	0.000	0.000	0.000
TRINITY_DN35635_c4_g4_i1	0.388	0.828	0.134	0.135	0.000	0.085	0.000	0.085	0.000	0.290	0.152	0.311
TRINITY_DN33121_c2_g1_i1	0.000	0.000	0.000	0.000	0.000	0.000	0.000	0.000	0.000	0.000	0.164	0.622
TRINITY_DN40909_c0_g1_i1	0.723	0.000	0.255	0.256	0.000	0.154	0.331	0.000	0.539	0.000	0.000	0.000
TRINITY_DN32467_c1_g1_i1	0.000	2.199	0.000	0.000	0.000	0.631	0.747	0.000	0.585	0.104	0.622	0.135
TRINITY_DN38690_c3_g3_i4	0.000	0.000	0.000	0.000	0.000	0.000	0.000	0.000	0.000	0.000	0.012	0.018
TRINITY_DN38391_c0_g2_i4	0.187	0.000	0.000	0.081	0.000	0.177	0.000	0.392	0.077	0.525	0.000	0.029
TRINITY_DN37827_c3_g1_i1	0.000	0.258	0.000	0.000	0.000	0.400	0.971	0.000	0.231	0.000	0.000	0.000
TRINITY_DN36848_c1_g1_i3	0.094	0.000	0.295	0.000	0.037	0.377	0.000	0.408	1.594	0.249	0.199	0.088
TRINITY_DN40663_c1_g1_i1	3.572	3.448	5.002	4.535	4.163	6.376	4.444	4.554	9.500	8.276	7.998	4.078
TRINITY_DN33139_c0_g2_i3	0.294	0.285	0.000	0.242	0.383	0.015	0.000	0.062	0.015	0.000	0.000	0.000
TRINITY_DN33312_c5_g1_i1	0.000	0.122	0.000	0.256	0.256	0.154	0.000	0.246	0.000	0.083	0.000	0.123
TRINITY_DN38288_c2_g4_i1	0.602	0.801	0.107	0.417	0.639	0.955	1.086	0.377	0.593	0.000	0.012	0.000
TRINITY_DN34246_c2_g3_i5	0.000	0.000	0.000	0.148	0.000	0.123	0.354	0.092	0.362	0.000	0.516	0.065
TRINITY_DN39301_c1_g3_i3	0.241	0.339	0.282	0.538	0.237	0.647	0.662	0.631	0.631	0.249	0.000	0.000
TRINITY_DN32017_c11_g1_i1	0.000	0.000	0.590	0.000	0.712	0.000	0.000	0.000	0.000	0.111	0.047	0.258
TRINITY_DN35855_c0_g1_i8	0.602	0.339	0.080	2.583	0.000	3.327	1.232	0.985	0.762	0.567	0.164	0.000
TRINITY_DN40259_c0_g3_i17	0.000	0.000	0.000	0.000	0.822	0.285	0.000	0.000	0.331	0.041	0.000	0.000
TRINITY_DN32971_c4_g2_i5	0.321	0.353	0.000	0.000	0.000	0.000	0.300	0.839	0.162	0.415	0.000	0.000
TRINITY_DN37938_c0_g3_i2	0.000	0.000	0.013	0.000	0.000	1.086	1.710	0.608	2.325	0.000	0.000	0.000
TRINITY_DN34891_c2_g4_i3	0.000	0.000	0.563	0.565	1.351	1.340	0.000	0.000	0.400	0.567	0.000	0.000
TRINITY_DN39096_c1_g1_i5	0.000	0.434	0.644	0.000	0.000	0.000	0.000	0.000	0.000	0.000	0.082	0.000
TRINITY_DN25927_c0_g1_i3	0.000	0.000	0.000	0.000	0.000	0.000	0.000	0.000	0.000	0.180	0.082	0.059
TRINITY_DN25380_c0_g1_i1	0.000	0.000	0.000	0.000	0.000	0.000	0.000	0.000	0.000	0.000	0.023	18.493
TRINITY_DN39793_c1_g1_i1	0.000	0.000	0.000	0.000	0.000	0.000	0.000	0.415	0.000	0.000	1.278	979.744
TRINITY_DN34862_c5_g1_i1	0.000	0.000	0.000	0.000	0.000	0.000	0.216	0.400	0.000	0.118	0.000	0.076
TRINITY_DN38136_c4_g1_i3	0.000	0.000	0.000	0.000	0.000	0.000	0.000	0.000	0.000	0.000	0.493	0.041
TRINITY_DN33402_c1_g2_i1	0.147	0.000	0.912	0.000	0.584	0.662	0.347	0.477	0.639	1.141	0.985	7.029
TRINITY_DN35006_c5_g1_i1	0.000	2.227	2.078	3.202	0.420	1.432	3.089	1.508	0.000	1.051	0.410	0.000
TRINITY_DN42377_c0_g1_i1	0.000	0.000	0.000	0.000	0.000	0.000	0.000	0.146	0.000	0.000	0.000	0.276
TRINITY_DN30520_c0_g1_i1	2.569	3.611	4.559	5.450	5.277	0.054	0.116	0.000	0.031	0.000	0.657	0.018
TRINITY_DN31446_c0_g1_i2	0.000	0.149	0.013	0.000	0.000	0.000	0.662	0.146	0.000	0.000	0.000	0.000
TRINITY_DN40390_c3_g3_i1	0.415	0.434	0.282	0.283	0.000	0.000	0.000	0.000	0.000	0.048	0.023	0.012
TRINITY_DN33555_c2_g1_i1	0.000	0.000	0.335	0.336	0.822	1.294	0.917	1.269	1.717	0.000	0.000	0.000
TRINITY_DN38034_c4_g2_i4	0.000	1.439	0.349	0.229	0.000	0.116	0.154	0.000	0.000	0.000	0.000	0.000
TRINITY_DN36998_c3_g2_i4	0.094	0.285	1.086	0.713	0.694	0.393	0.293	0.508	0.577	1.189	0.305	0.563
TRINITY_DN36988_c0_g3_i1	0.214	0.557	0.000	0.000	0.402	0.000	0.069	0.000	0.508	0.041	14.072	4.958
TRINITY_DN40038_c3_g1_i12	0.000	0.000	0.000	0.000	0.000	0.000	0.062	0.177	0.000	0.000	0.000	0.000
TRINITY_DN39903_c4_g2_i2	0.709	0.000	0.000	0.000	0.091	0.000	0.732	0.000	0.000	0.000	0.000	0.000
TRINITY_DN39228_c5_g1_i2	0.723	0.380	0.255	0.754	0.000	0.624	0.000	1.085	0.362	1.383	0.481	0.082
TRINITY_DN33868_c0_g1_i1	0.120	0.000	0.000	0.000	0.110	0.000	0.039	0.385	0.000	0.311	0.000	0.000
TRINITY_DN38815_c3_g1_i8	0.000	0.000	0.000	0.000	0.000	0.177	0.162	0.000	0.277	0.290	0.000	0.000
TRINITY_DN40724_c0_g1_i1	0.000	0.000	0.000	0.000	0.000	0.000	0.000	0.000	0.000	0.256	0.000	0.000
TRINITY_DN34614_c1_g3_i1	0.589	0.000	0.000	0.202	0.237	0.000	0.000	0.123	0.000	0.366	0.258	1.349
TRINITY_DN40442_c0_g1_i3	0.000	0.000	0.738	0.175	0.000	0.762	0.408	0.662	0.531	0.857	0.141	0.434
TRINITY_DN34540_c2_g2_i1	0.000	0.000	0.000	0.121	0.292	0.069	0.316	0.292	0.085	0.214	0.000	0.012
TRINITY_DN35049_c5_g1_i1	0.000	0.692	0.456	0.000	0.000	0.000	0.000	0.000	0.000	0.166	0.000	0.018
TRINITY_DN31850_c6_g1_i3	0.107	0.000	0.000	0.067	0.110	0.000	0.393	0.015	0.115	0.180	0.000	0.070
TRINITY_DN37784_c2_g1_i5	0.000	0.312	0.241	0.296	0.073	0.069	0.100	0.146	0.115	0.124	0.082	0.000
TRINITY_DN37726_c0_g1_i1	0.508	0.000	0.000	0.350	0.420	0.670	0.000	0.000	0.508	0.000	0.059	0.170
TRINITY_DN3030_c0_g1_i1	0.870	1.398	0.898	0.309	0.365	1.147	0.609	0.377	0.654	0.228	0.047	0.000
TRINITY_DN36959_c4_g2_i3	0.000	0.000	0.000	0.000	0.000	0.000	0.308	1.123	0.000	0.000	0.000	0.094
TRINITY_DN37325_c1_g1_i7	0.000	0.000	0.000	0.000	0.000	0.000	0.000	0.000	0.115	0.422	0.164	0.229
TRINITY_DN39995_c3_g1_i2	4.616	4.467	3.419	2.624	0.712	5.676	1.872	5.231	4.272	1.867	0.891	0.000
TRINITY_DN39795_c2_g1_i24	0.000	0.000	0.228	0.000	0.000	0.000	0.000	0.000	0.146	0.277	0.000	0.000
TRINITY_DN33949_c1_g1_i2	0.000	0.000	0.000	0.000	0.000	0.000	0.000	0.000	0.670	0.118	0.094	0.000
TRINITY_DN34985_c2_g3_i2	0.348	0.000	0.121	0.740	0.456	0.901	0.724	0.892	0.693	1.369	0.059	0.000
TRINITY_DN40109_c1_g3_i3	0.388	0.000	0.939	0.659	0.438	0.901	0.401	0.485	1.155	0.747	0.141	0.000
TRINITY_DN37607_c1_g1_i3	0.000	0.000	0.000	0.000	0.000	0.000	0.000	0.000	0.000	0.000	0.000	0.276
TRINITY_DN35837_c0_g3_i1	0.147	0.299	0.000	0.592	0.000	0.239	0.246	0.169	0.139	0.000	0.528	1.326
TRINITY_DN38030_c2_g1_i2	0.000	0.000	0.000	0.000	0.000	0.000	0.000	0.000	1.008	0.000	0.000	0.000
TRINITY_DN16092_c0_g1_i1	0.000	0.000	0.402	0.000	0.000	0.000	0.262	0.123	0.000	0.000	0.000	0.000
TRINITY_DN37327_c4_g2_i1	0.000	0.570	0.000	0.457	0.091	0.000	0.000	0.000	0.000	0.000	0.000	0.000
TRINITY_DN23063_c0_g1_i2	0.000	0.000	0.000	0.000	0.000	0.000	0.000	0.000	0.000	0.214	0.000	0.053
TRINITY_DN39882_c5_g4_i2	7.560	4.086	3.714	3.270	2.940	6.014	3.050	4.393	2.379	3.139	0.504	0.059
TRINITY_DN10188_c0_g1_i1	0.415	0.000	0.000	0.000	0.000	0.177	0.377	0.177	0.000	0.000	0.000	0.000
TRINITY_DN34489_c2_g1_i1	0.000	0.977	1.274	0.646	0.000	1.617	0.647	0.600	1.155	0.360	0.000	0.000
TRINITY_DN33557_c3_g1_i4	0.054	0.109	0.094	0.067	0.037	0.262	0.193	0.162	0.139	0.097	0.094	0.000
TRINITY_DN37613_c0_g1_i5	0.321	0.000	0.402	0.646	0.128	0.870	0.516	0.308	0.500	0.200	0.023	0.000
TRINITY_DN29863_c0_g1_i1	0.789	0.421	0.818	0.269	0.000	0.516	0.724	0.508	1.763	1.307	0.387	0.000
TRINITY_DN30878_c1_g2_i2	0.000	0.000	0.000	0.175	0.000	0.000	0.000	0.246	0.185	0.207	0.082	0.000
TRINITY_DN47961_c0_g1_i1	0.241	0.000	0.000	0.161	0.000	0.000	0.000	0.100	0.123	0.062	0.000	0.070
TRINITY_DN914_c0_g1_i1	0.000	0.272	0.536	0.363	0.219	0.670	0.593	0.000	0.901	0.131	0.000	0.029
TRINITY_DN37270_c0_g1_i1	0.000	0.421	0.000	0.000	0.657	0.169	0.370	0.000	0.000	0.304	0.047	0.153
TRINITY_DN33493_c3_g5_i4	0.000	0.285	0.282	0.175	0.274	0.154	0.039	0.231	0.123	0.242	0.106	0.029
TRINITY_DN42043_c0_g1_i1	0.000	0.000	0.000	0.000	0.000	0.000	0.000	0.000	0.000	0.000	0.000	0.141
TRINITY_DN22260_c0_g1_i1	0.000	0.000	1.167	0.296	0.000	0.000	0.000	0.185	0.000	0.111	0.000	0.000
TRINITY_DN35215_c6_g1_i8	0.455	0.244	0.000	0.161	0.219	4.651	2.234	3.285	4.804	0.055	0.094	0.065
TRINITY_DN37500_c2_g2_i1	0.000	0.000	0.000	0.269	0.000	0.162	0.000	0.000	0.000	0.194	0.000	0.000
TRINITY_DN33242_c1_g1_i1	2.877	3.258	5.029	6.432	2.045	4.528	3.828	4.977	4.950	2.641	0.610	0.000
TRINITY_DN31738_c0_g2_i2	2.127	3.136	3.326	4.857	2.830	0.000	3.435	2.669	0.069	3.139	0.152	0.000
TRINITY_DN12977_c0_g1_i1	0.000	0.923	0.201	0.202	1.223	0.624	0.801	1.239	0.431	0.221	0.000	0.147
TRINITY_DN21208_c0_g1_i1	0.375	0.665	0.429	0.767	0.110	1.602	0.832	0.254	0.423	0.028	0.000	0.000
TRINITY_DN32242_c6_g2_i3	0.000	0.122	0.000	0.000	0.000	0.000	0.000	0.000	0.000	0.014	0.000	1.138
TRINITY_DN39860_c4_g1_i2	0.000	0.448	0.134	0.135	0.164	0.000	0.000	0.308	0.000	0.242	0.434	0.733
TRINITY_DN34265_c6_g2_i3	0.000	0.000	0.000	0.108	0.000	0.000	0.000	0.131	0.000	0.000	0.000	0.018
TRINITY_DN28231_c0_g1_i1	2.582	0.000	0.362	0.000	0.438	0.000	0.000	0.000	0.000	0.000	0.000	0.287
TRINITY_DN36897_c1_g1_i20	0.000	0.000	0.000	0.000	0.000	0.000	0.000	0.108	0.000	0.000	0.000	0.000
TRINITY_DN33990_c1_g1_i2	0.000	0.434	0.000	0.000	0.000	0.000	0.000	0.000	0.000	0.000	0.000	0.000
TRINITY_DN39342_c1_g3_i1	0.000	0.000	0.000	0.000	0.000	0.000	0.000	0.000	0.000	0.000	1.325	0.188
TRINITY_DN36769_c4_g2_i5	0.000	0.000	0.000	0.000	0.000	0.000	0.000	0.000	0.000	0.000	0.000	0.029
TRINITY_DN26998_c0_g1_i1	0.000	0.000	0.000	0.296	0.183	0.092	0.385	0.177	0.523	0.159	0.023	0.000
TRINITY_DN25376_c0_g1_i1	1.472	2.091	0.335	0.350	1.242	1.733	1.610	2.554	1.232	0.000	0.000	0.000
TRINITY_DN33599_c4_g1_i7	0.000	0.000	0.000	0.000	0.000	0.200	0.000	0.000	0.154	0.000	0.000	0.000
TRINITY_DN36007_c0_g3_i2	1.030	1.358	1.783	1.453	0.986	1.794	1.749	1.969	1.186	1.079	0.211	0.000
TRINITY_DN32380_c8_g1_i1	0.000	0.434	0.282	0.000	0.164	0.092	0.092	0.085	0.000	0.104	0.023	0.035
TRINITY_DN15374_c0_g2_i1	0.000	0.000	0.000	0.000	0.000	0.000	0.000	0.000	0.000	0.000	0.023	0.076
TRINITY_DN36128_c7_g1_i1	0.000	0.000	0.000	0.000	0.000	0.000	0.000	0.000	0.000	0.000	0.000	0.528
TRINITY_DN40302_c2_g1_i5	1.124	1.412	1.569	2.557	0.749	3.142	2.588	3.077	2.071	1.549	0.340	0.000
TRINITY_DN2993_c0_g1_i1	0.000	0.000	0.000	0.000	0.000	0.000	0.000	0.192	0.000	0.228	0.000	0.147
TRINITY_DN36029_c0_g1_i27	0.000	0.000	0.000	0.000	0.000	0.085	0.000	0.000	0.000	0.000	0.000	0.000
TRINITY_DN32244_c1_g1_i4	0.000	0.000	0.295	0.269	0.000	0.246	0.000	0.000	0.154	0.090	0.000	0.000
TRINITY_DN40683_c1_g1_i4	0.629	0.000	0.617	1.669	0.201	1.186	1.494	0.908	1.039	0.415	0.000	0.000
TRINITY_DN30686_c0_g1_i1	2.315	0.095	1.220	0.673	1.041	2.487	0.994	4.946	2.856	8.759	10.050	8.637
TRINITY_DN31902_c0_g1_i1	0.000	0.000	0.000	0.740	0.000	1.448	0.901	0.000	0.000	0.000	0.000	0.000
TRINITY_DN39910_c2_g1_i1	0.000	0.149	0.134	0.256	0.164	0.000	0.246	0.431	0.423	0.235	0.012	0.000
TRINITY_DN32428_c7_g1_i4	0.334	0.706	0.912	0.000	1.388	1.147	0.300	1.277	1.032	1.182	0.797	1.021
TRINITY_DN25524_c0_g1_i1	0.656	0.882	0.335	0.229	0.420	0.762	1.263	0.623	0.808	0.366	0.129	0.000
TRINITY_DN4344_c0_g1_i1	0.000	0.529	0.174	0.336	0.000	0.847	0.562	0.208	0.370	0.000	0.023	0.000
TRINITY_DN40272_c1_g1_i1	0.535	0.421	0.670	0.135	0.694	0.216	0.331	0.531	0.262	0.539	0.164	0.522
TRINITY_DN44667_c0_g1_i1	0.000	0.380	0.000	0.000	0.000	1.224	0.324	0.154	0.177	0.000	0.000	0.000
TRINITY_DN9078_c0_g1_i1	1.365	0.855	1.153	1.050	3.560	0.000	0.000	0.000	0.000	0.000	0.281	0.012
TRINITY_DN37810_c3_g4_i5	0.000	0.000	0.000	0.000	0.000	0.054	0.401	0.000	0.131	0.000	0.070	0.000
TRINITY_DN1972_c0_g1_i1	0.656	1.765	0.456	0.457	0.000	1.432	2.288	0.562	0.162	0.000	0.000	0.000
TRINITY_DN38583_c0_g1_i3	0.830	0.434	1.998	1.722	2.082	0.177	2.488	2.839	2.887	1.804	0.047	0.000
TRINITY_DN39578_c3_g1_i7	0.000	1.222	0.389	0.686	0.274	0.216	0.131	0.000	0.085	0.249	0.012	0.334
TRINITY_DN36926_c2_g2_i1	22.291	11.757	28.777	23.319	22.312	37.104	36.827	43.241	67.482	85.175	135.457	71.463
TRINITY_DN36142_c1_g1_i3	0.000	0.285	0.456	0.202	0.000	0.424	0.162	0.054	0.293	0.436	0.082	0.000
TRINITY_DN34876_c3_g5_i1	0.000	0.000	0.000	0.309	0.730	0.193	0.000	0.377	0.000	0.000	0.000	0.000
TRINITY_DN38008_c0_g2_i18	0.000	0.000	0.000	0.000	0.237	0.000	0.000	0.000	0.000	0.035	0.000	0.006
TRINITY_DN37723_c4_g7_i2	0.455	0.489	0.322	0.323	0.000	0.878	1.048	0.492	0.908	0.857	0.962	0.000
TRINITY_DN36941_c2_g2_i1	0.000	1.235	0.000	0.000	0.000	0.031	0.000	0.038	0.416	0.000	0.059	0.000
TRINITY_DN35132_c5_g1_i22	0.000	0.000	0.000	0.000	0.000	0.000	0.000	0.000	0.000	0.000	0.000	0.000
TRINITY_DN35930_c1_g1_i1	0.000	0.000	0.241	0.000	0.000	0.000	0.000	0.000	0.000	0.000	0.035	0.141
TRINITY_DN28700_c0_g1_i6	0.000	0.000	0.000	0.000	0.000	0.116	0.000	0.000	0.731	0.000	0.000	0.023
TRINITY_DN36618_c2_g1_i5	0.000	0.000	0.000	0.000	0.000	0.069	0.154	0.354	0.000	0.124	0.317	0.182
TRINITY_DN36084_c5_g1_i12	0.000	0.000	0.000	0.148	0.000	0.000	0.092	0.000	0.000	0.000	0.000	0.000
TRINITY_DN37667_c0_g2_i1	0.000	0.000	0.174	0.511	0.000	0.416	0.223	0.415	0.000	0.000	0.000	0.053
TRINITY_DN40198_c4_g7_i2	0.214	0.706	0.630	0.175	0.548	0.239	0.177	0.654	0.385	0.228	0.000	0.018
TRINITY_DN35146_c7_g2_i1	0.201	0.000	0.000	0.269	0.000	0.000	0.246	0.154	0.177	0.104	0.117	0.158
TRINITY_DN38202_c2_g1_i1	4.322	4.860	4.412	10.172	3.414	7.940	6.293	8.400	8.760	5.987	1.841	0.000
TRINITY_DN35010_c1_g4_i5	0.281	0.000	0.697	0.000	0.146	0.000	0.270	0.185	0.562	0.083	0.000	0.000
TRINITY_DN37660_c5_g1_i2	0.000	0.000	0.000	0.000	0.000	0.216	0.000	0.000	0.254	0.062	0.000	0.000
TRINITY_DN35131_c3_g1_i1	0.522	0.000	0.000	0.000	0.438	0.000	0.000	0.223	0.000	0.131	0.000	0.088
TRINITY_DN39309_c3_g2_i1	3.666	5.363	4.439	7.360	4.619	8.648	14.982	4.154	2.756	0.353	0.000	0.000
TRINITY_DN37329_c0_g1_i2	0.508	1.344	0.603	2.032	0.183	1.009	0.878	0.808	0.847	0.671	0.000	0.000
TRINITY_DN34332_c2_g1_i3	0.000	0.353	0.000	0.081	0.000	0.000	0.000	0.000	0.038	0.062	0.000	0.059
TRINITY_DN37494_c0_g9_i1	0.334	0.353	1.019	0.229	0.694	0.832	0.816	0.346	0.970	0.124	0.094	0.047
TRINITY_DN38951_c7_g1_i1	0.000	0.000	0.000	0.000	0.000	0.000	0.000	0.000	0.000	0.000	0.000	0.117
TRINITY_DN33555_c5_g5_i3	0.682	0.000	1.140	1.736	0.000	1.217	0.994	1.262	1.547	1.632	0.305	0.000
TRINITY_DN46177_c0_g1_i1	0.000	0.000	0.000	0.135	0.000	0.485	0.262	0.000	0.092	0.000	0.000	0.000
TRINITY_DN40305_c2_g3_i10	0.000	0.000	0.000	0.000	0.000	0.000	0.000	0.000	0.000	0.000	0.000	0.000
TRINITY_DN37867_c1_g1_i1	0.000	0.000	0.000	0.000	0.603	0.146	0.000	0.000	0.000	0.000	0.000	0.000
TRINITY_DN6839_c0_g1_i1	0.308	0.000	0.429	0.000	0.000	0.809	0.146	0.131	0.308	0.000	0.106	0.106
TRINITY_DN38741_c1_g2_i4	0.000	0.081	0.121	0.000	0.055	0.393	0.000	0.046	0.000	0.097	0.000	0.000
TRINITY_DN18627_c0_g1_i1	0.000	0.000	1.435	0.363	0.000	0.000	0.000	0.223	0.523	0.138	0.000	0.000
TRINITY_DN35784_c1_g3_i3	0.000	0.000	0.000	0.000	0.000	0.000	0.000	0.131	0.000	0.104	0.176	0.000
TRINITY_DN36139_c1_g4_i1	1.445	0.516	0.335	0.336	0.000	1.055	2.688	1.246	0.724	0.000	0.000	0.000
TRINITY_DN35924_c3_g2_i1	0.000	0.000	0.000	0.000	0.000	0.200	0.216	0.200	0.462	0.000	0.000	0.053
TRINITY_DN34995_c2_g5_i1	0.000	0.000	0.000	0.000	0.000	0.000	0.000	0.000	0.000	0.187	0.000	0.012
TRINITY_DN36773_c3_g1_i3	5.793	3.747	10.138	3.781	3.542	6.130	3.512	6.808	6.105	5.835	0.903	0.276
TRINITY_DN34288_c6_g1_i5	0.468	0.000	0.215	0.646	0.000	1.563	0.000	2.708	0.562	0.000	0.000	0.000
TRINITY_DN36710_c0_g1_i7	0.000	0.000	0.000	0.283	0.000	0.000	0.000	0.000	0.000	0.000	0.000	0.000
TRINITY_DN36596_c3_g1_i3	0.000	0.109	0.000	0.632	0.055	0.085	0.000	0.346	0.000	0.429	0.000	0.258
TRINITY_DN37405_c3_g3_i16	0.000	0.000	0.040	0.000	0.000	0.077	0.092	0.292	0.277	0.104	0.094	0.023
TRINITY_DN37023_c0_g3_i2	0.000	0.231	0.000	0.148	0.183	0.454	0.100	0.185	0.239	0.000	0.000	0.000
TRINITY_DN48518_c0_g1_i1	0.000	0.000	0.000	0.000	0.000	0.000	0.254	0.469	0.000	0.000	0.059	0.147
TRINITY_DN35392_c0_g1_i1	0.000	0.000	0.000	0.000	0.000	0.000	0.177	0.500	0.000	0.000	0.047	0.000
TRINITY_DN34917_c6_g2_i1	0.134	0.136	0.000	0.000	0.438	0.393	0.593	0.000	0.000	0.035	0.035	0.023
TRINITY_DN32479_c5_g1_i1	0.000	0.000	0.000	0.000	0.000	0.000	0.000	0.000	0.000	0.000	0.000	0.035
TRINITY_DN38984_c3_g1_i18	0.709	0.000	0.000	0.000	0.475	0.000	0.493	0.000	0.239	0.373	0.000	0.041
TRINITY_DN36817_c0_g1_i1	0.000	1.086	0.402	0.000	1.461	1.224	1.440	1.131	0.500	1.791	0.211	0.305
TRINITY_DN27946_c0_g1_i1	1.499	1.276	0.000	0.619	0.256	1.933	0.686	0.508	0.593	0.000	0.000	0.000
TRINITY_DN16695_c0_g1_i1	0.000	1.249	0.121	0.229	0.000	0.424	0.824	0.069	0.000	0.000	0.070	0.035
TRINITY_DN32801_c0_g1_i1	0.562	0.516	0.872	1.520	1.004	1.155	0.994	1.415	1.578	1.044	0.094	0.000
TRINITY_DN33084_c1_g1_i4	0.816	0.000	0.000	0.161	0.310	0.000	0.000	0.000	0.269	0.601	0.657	0.381
TRINITY_DN33605_c0_g4_i1	0.749	0.000	0.429	0.256	0.110	0.300	0.054	0.638	0.092	0.166	0.035	0.006
TRINITY_DN36837_c1_g6_i1	0.000	1.317	1.086	0.000	0.000	0.046	0.000	0.000	0.000	0.000	0.000	0.000
TRINITY_DN32388_c3_g1_i1	0.000	0.000	0.000	0.000	0.694	0.000	0.116	0.000	0.000	0.000	0.000	0.076
TRINITY_DN38803_c3_g2_i5	0.000	0.000	0.000	0.000	0.420	0.424	1.017	0.000	0.000	0.207	0.000	0.000
TRINITY_DN31376_c0_g2_i1	0.000	0.000	0.000	0.000	0.000	0.000	0.000	0.123	0.146	0.000	0.000	0.000
TRINITY_DN39740_c0_g1_i14	1.084	1.466	1.636	0.336	0.037	0.439	0.231	0.000	0.000	1.106	0.000	0.000
TRINITY_DN37035_c2_g1_i12	0.000	0.000	0.000	0.000	0.000	0.000	0.000	0.000	0.000	0.000	0.000	0.000
TRINITY_DN38395_c1_g1_i1	0.000	0.000	0.000	0.000	0.000	0.000	0.000	0.000	0.000	0.000	0.704	0.499
TRINITY_DN33697_c2_g1_i6	5.031	3.829	6.048	3.848	9.257	8.356	8.042	7.762	11.447	26.195	11.363	6.483
TRINITY_DN39349_c0_g1_i22	0.000	0.000	0.644	0.000	0.146	0.246	0.262	0.000	0.146	0.062	0.082	0.000
TRINITY_DN39366_c3_g1_i3	0.000	1.806	1.837	1.494	1.589	1.348	1.171	1.792	2.055	3.512	1.501	0.041
TRINITY_DN35643_c2_g1_i2	0.000	0.000	0.000	0.000	0.000	0.039	0.000	0.000	0.000	0.014	0.000	0.029
TRINITY_DN36469_c4_g4_i1	0.000	0.339	0.872	0.000	0.803	0.000	0.293	0.138	0.000	0.159	0.000	0.000
TRINITY_DN27501_c0_g1_i1	0.000	0.000	0.000	0.000	0.000	0.000	0.000	0.000	0.000	0.000	0.000	0.229
TRINITY_DN27069_c0_g1_i1	0.134	0.692	0.268	0.525	0.438	0.216	0.632	0.215	0.439	0.159	0.000	0.000
TRINITY_DN36833_c1_g3_i6	0.000	0.014	0.469	0.000	0.183	0.000	0.000	0.269	0.000	0.187	0.000	0.000
TRINITY_DN39635_c9_g5_i2	0.308	0.991	1.073	0.861	0.621	0.131	0.994	0.662	1.078	2.904	0.070	0.000
TRINITY_DN36447_c0_g6_i1	1.967	1.683	1.770	1.776	0.822	4.690	4.206	2.569	1.747	0.097	0.023	0.000
TRINITY_DN39409_c6_g3_i4	0.013	4.847	9.695	5.476	6.007	5.706	6.840	14.178	8.745	9.015	3.295	0.692
TRINITY_DN37451_c0_g2_i3	0.080	0.000	0.550	0.000	0.000	0.000	0.000	0.185	0.724	0.000	0.152	0.000
TRINITY_DN10659_c0_g1_i1	0.000	0.434	0.000	0.296	0.000	0.531	0.000	0.523	0.000	0.000	0.047	0.023
TRINITY_DN37267_c0_g1_i1	0.000	0.000	0.107	0.108	1.114	0.208	0.000	0.346	0.162	0.207	0.000	0.082
TRINITY_DN39366_c5_g1_i2	0.963	0.869	1.033	0.955	0.694	2.434	1.248	1.492	1.493	0.615	0.129	0.000
TRINITY_DN35196_c5_g1_i1	0.709	0.733	0.550	0.552	0.128	1.001	0.693	0.900	0.523	0.373	0.164	0.000
TRINITY_DN36357_c6_g2_i1	0.174	0.000	0.080	0.202	0.091	0.092	0.054	0.046	0.077	0.263	0.012	0.241
TRINITY_DN37057_c2_g3_i1	0.334	0.000	0.228	0.229	0.292	0.000	0.154	0.431	0.000	0.000	0.000	0.000
TRINITY_DN36888_c0_g1_i4	0.000	0.000	0.000	0.000	0.164	0.000	0.000	0.246	0.208	0.194	0.000	0.000
TRINITY_DN38531_c1_g1_i4	0.000	0.000	0.000	0.215	0.128	0.000	0.000	0.092	0.154	0.048	0.023	0.047
TRINITY_DN39977_c3_g3_i2	0.000	0.000	0.000	0.000	0.000	0.000	0.000	0.000	0.000	0.000	0.012	0.047
TRINITY_DN29339_c0_g1_i1	0.254	0.421	0.174	0.807	0.274	0.839	0.493	0.615	0.600	0.442	0.035	0.000
TRINITY_DN35863_c1_g1_i11	0.000	0.000	0.308	0.148	0.000	0.000	0.000	0.085	0.000	0.000	0.000	0.229
TRINITY_DN32189_c0_g2_i4	0.000	0.000	0.000	0.000	0.000	0.000	0.000	0.000	0.269	0.394	0.070	0.053
TRINITY_DN36272_c0_g1_i1	1.070	0.285	0.550	0.565	0.219	0.578	0.986	1.377	0.000	0.498	0.235	0.000
TRINITY_DN34164_c0_g1_i1	0.000	0.462	0.000	0.538	0.530	0.554	0.000	0.000	0.446	0.000	0.727	2.012
TRINITY_DN34514_c2_g2_i1	0.000	1.602	0.255	1.574	0.000	1.147	1.048	0.323	0.377	0.000	0.000	0.000
TRINITY_DN37449_c0_g1_i4	0.000	0.000	0.617	0.606	0.000	0.978	0.000	0.762	0.539	0.000	0.000	0.000
TRINITY_DN39105_c3_g4_i4	0.000	0.163	0.107	0.135	0.128	0.000	0.485	0.000	0.208	0.055	0.000	0.000
TRINITY_DN32871_c1_g1_i1	0.000	0.000	0.215	0.646	0.000	0.809	0.578	0.131	0.000	0.000	0.035	0.000
TRINITY_DN34300_c2_g3_i1	0.000	0.000	0.965	0.780	0.000	0.123	0.000	0.592	0.139	0.138	0.000	0.000
TRINITY_DN16255_c0_g1_i2	1.030	0.000	0.000	0.000	0.000	0.000	0.000	0.223	0.000	0.000	0.000	0.000
TRINITY_DN38205_c3_g2_i6	0.000	0.000	0.080	0.000	0.000	0.000	0.000	0.162	0.054	0.028	0.000	0.094
TRINITY_DN40770_c2_g1_i3	0.000	0.896	0.268	0.188	0.110	0.100	0.108	0.262	0.293	0.152	0.023	0.041
TRINITY_DN40549_c0_g3_i2	0.000	0.000	0.000	0.000	0.000	0.000	0.000	0.000	0.000	0.152	0.000	0.000
TRINITY_DN26198_c0_g1_i1	0.000	0.000	0.000	0.000	0.164	0.000	0.000	1.192	0.185	0.145	0.000	0.129
TRINITY_DN31751_c1_g1_i3	0.000	0.000	0.362	0.000	0.000	0.262	0.139	0.131	0.054	0.588	0.387	0.194
TRINITY_DN33285_c5_g1_i1	0.134	0.000	0.000	0.000	0.420	0.000	0.000	0.000	0.000	0.325	0.035	0.041
TRINITY_DN35247_c3_g1_i1	0.000	0.000	0.000	0.000	0.000	0.000	0.000	0.669	0.000	0.000	0.000	0.029
TRINITY_DN32998_c0_g2_i6	0.000	0.000	0.000	0.135	0.000	0.000	0.000	0.000	0.000	0.000	0.023	0.000
TRINITY_DN35082_c0_g1_i1	0.321	0.231	0.416	0.256	0.365	0.331	0.154	0.285	0.254	1.120	0.141	1.555
TRINITY_DN35257_c5_g6_i2	0.000	0.000	0.000	0.000	0.000	0.208	0.447	0.000	0.000	0.000	0.305	0.088
TRINITY_DN177_c0_g1_i1	0.000	0.000	0.000	0.000	0.000	0.000	0.000	0.000	0.000	0.000	0.539	0.141
TRINITY_DN34790_c2_g1_i1	0.241	0.054	0.241	0.135	0.164	0.139	0.046	0.223	0.239	0.318	0.012	0.246
TRINITY_DN37659_c4_g2_i1	0.000	0.489	0.322	0.323	0.000	0.801	0.855	0.000	0.231	0.000	0.000	0.000
TRINITY_DN17950_c0_g1_i2	0.000	0.000	0.215	0.000	0.000	0.000	0.000	0.000	0.316	0.007	0.035	0.000
TRINITY_DN39533_c5_g2_i5	0.000	0.000	0.000	0.875	0.000	0.000	0.000	0.000	0.323	0.000	0.246	0.299
TRINITY_DN34548_c2_g2_i2	0.000	0.285	0.121	0.000	0.091	0.077	0.362	0.077	0.293	0.076	0.000	0.000
TRINITY_DN40256_c7_g3_i6	0.000	1.168	1.207	0.807	0.511	1.756	1.903	0.446	0.516	1.099	0.000	0.000
TRINITY_DN37483_c1_g5_i2	0.000	0.000	0.000	0.000	0.000	0.000	0.000	0.223	0.000	0.131	0.000	0.076
TRINITY_DN40268_c2_g2_i1	1.512	1.616	1.462	0.632	0.511	1.694	1.533	1.162	1.801	0.539	0.106	0.000
TRINITY_DN39001_c0_g2_i2	0.000	0.000	0.000	0.000	0.000	0.000	0.000	0.000	0.000	0.000	0.000	0.059
TRINITY_DN36534_c5_g3_i1	0.000	0.000	0.000	0.000	0.073	0.000	0.193	0.000	0.038	0.021	0.023	0.628
TRINITY_DN33728_c3_g1_i7	0.000	0.000	0.000	0.000	0.000	0.000	0.000	0.000	0.000	0.000	0.129	0.540
TRINITY_DN33857_c1_g3_i3	0.000	0.000	0.000	0.000	0.000	0.000	0.000	0.000	0.000	0.000	0.000	0.023
TRINITY_DN34645_c4_g4_i5	0.000	0.000	0.000	0.000	0.000	0.000	0.000	0.000	0.000	0.000	0.000	0.129
TRINITY_DN32716_c3_g5_i2	0.495	0.597	0.872	0.794	1.114	0.793	0.763	0.931	0.801	1.908	0.610	0.968
TRINITY_DN32428_c9_g1_i5	0.000	0.000	0.000	0.740	0.000	0.000	0.000	0.000	0.000	0.650	0.129	0.000
TRINITY_DN39841_c3_g1_i2	0.000	0.000	0.000	0.000	0.000	0.000	0.000	0.000	0.000	0.000	0.000	0.329
TRINITY_DN39401_c3_g1_i1	0.830	1.303	0.778	1.171	0.530	1.394	1.240	1.031	1.124	0.733	0.117	0.000
TRINITY_DN38949_c3_g1_i5	0.000	0.000	0.000	0.000	0.000	0.485	0.000	0.123	0.000	0.214	0.000	0.070
TRINITY_DN35162_c0_g1_i2	0.000	1.534	0.000	0.000	0.000	0.362	0.000	0.000	0.000	0.000	11.340	2.640
TRINITY_DN39159_c1_g1_i3	0.495	0.000	0.443	1.372	0.000	0.331	0.778	0.377	0.339	0.304	0.000	0.000
TRINITY_DN29135_c0_g1_i2	1.271	1.371	3.205	2.382	1.132	1.633	3.081	2.808	4.388	4.432	3.448	3.802
TRINITY_DN27080_c0_g2_i1	0.000	0.000	0.000	0.727	0.000	0.131	0.000	0.000	0.000	0.076	0.000	0.000
TRINITY_DN32994_c3_g1_i1	0.134	0.149	0.644	0.283	0.000	0.285	0.362	0.669	0.331	0.228	0.117	0.000
TRINITY_DN35166_c6_g1_i1	0.161	0.353	0.000	0.067	0.310	0.000	0.177	0.169	0.269	0.187	0.000	0.035
TRINITY_DN40380_c1_g1_i1	0.000	0.584	0.751	0.000	0.000	0.239	0.516	1.185	0.000	0.145	0.059	0.000
TRINITY_DN32992_c0_g1_i3	0.428	0.000	1.153	1.588	1.059	2.649	3.412	2.723	1.586	1.362	1.618	0.000
TRINITY_DN39352_c0_g1_i7	0.334	1.398	0.134	0.108	0.548	1.802	1.795	1.054	0.516	0.028	0.035	0.000
TRINITY_DN35748_c0_g1_i10	0.000	0.000	0.000	0.000	0.000	0.000	0.000	0.000	0.000	0.000	0.000	0.381
TRINITY_DN35171_c1_g1_i2	0.000	0.000	0.000	0.000	0.730	0.169	2.010	0.900	0.854	0.277	0.047	0.000
TRINITY_DN28871_c0_g1_i1	0.107	0.231	0.443	0.888	0.183	0.940	0.478	0.446	0.631	0.760	0.434	0.000
TRINITY_DN38023_c5_g1_i1	3.947	0.000	1.046	0.000	1.022	0.000	0.116	0.000	0.000	0.000	0.000	0.047
TRINITY_DN39681_c2_g1_i1	1.070	0.570	0.375	0.552	0.456	1.717	1.101	0.223	0.400	0.408	0.059	0.000
TRINITY_DN37742_c1_g3_i9	0.000	0.000	0.000	0.000	0.000	0.300	0.000	0.592	0.000	0.263	0.000	0.252
TRINITY_DN2704_c0_g1_i1	0.000	0.000	0.000	0.000	0.000	0.123	0.000	0.492	0.293	0.000	0.000	0.147
TRINITY_DN28904_c0_g1_i1	1.672	1.303	1.153	1.157	0.128	1.024	1.094	0.638	0.970	0.263	0.188	0.000
TRINITY_DN19902_c0_g1_i1	0.227	0.000	0.456	0.000	0.183	0.092	0.100	0.000	0.000	0.000	0.000	0.023
TRINITY_DN35865_c3_g7_i1	0.000	0.312	0.201	0.606	0.000	0.747	1.202	0.492	0.285	0.000	0.035	0.000
TRINITY_DN40030_c4_g4_i1	0.000	0.353	0.000	0.229	0.566	1.017	0.616	0.338	0.670	0.083	0.000	0.000
TRINITY_DN39375_c1_g1_i13	0.000	0.041	0.067	0.000	0.237	0.123	0.416	0.431	0.177	0.000	0.012	0.000
TRINITY_DN34803_c3_g4_i2	0.589	1.426	1.033	1.265	0.511	1.063	1.232	1.385	0.446	0.325	0.129	0.000
TRINITY_DN39816_c1_g1_i1	1.994	1.765	0.228	1.386	0.274	1.725	1.687	0.423	1.655	0.933	0.106	0.000
TRINITY_DN39414_c0_g1_i4	0.000	0.041	0.000	0.000	0.000	0.000	0.000	0.000	0.000	0.000	0.000	0.000
TRINITY_DN36090_c1_g1_i3	0.388	0.000	0.791	0.269	0.000	0.270	0.231	0.162	0.439	0.097	0.059	0.012
TRINITY_DN35814_c3_g2_i2	0.000	0.000	0.000	0.000	0.000	0.000	0.000	0.000	0.000	0.000	0.000	0.000
TRINITY_DN16777_c0_g1_i1	0.000	0.000	0.000	0.000	0.000	0.000	0.000	0.115	0.000	0.069	0.059	0.370
TRINITY_DN39546_c0_g1_i4	0.000	0.706	0.000	0.000	0.000	0.000	0.077	0.000	0.000	0.000	0.000	0.000
TRINITY_DN23611_c0_g1_i2	0.000	0.000	0.000	0.000	0.000	0.000	0.000	0.000	0.177	0.090	0.000	0.235
TRINITY_DN39708_c0_g1_i3	0.776	0.285	0.563	0.283	0.000	0.708	1.017	0.931	1.247	0.429	0.797	1.684
TRINITY_DN38489_c1_g3_i1	0.522	0.000	0.000	0.215	0.000	0.169	0.216	0.208	0.154	0.062	0.070	0.000
TRINITY_DN33319_c1_g1_i3	0.468	0.502	0.000	0.996	0.000	0.955	0.000	0.208	0.000	0.242	0.106	0.000
TRINITY_DN1682_c0_g1_i1	0.000	0.000	0.000	0.000	0.000	0.000	0.000	0.000	0.000	0.000	0.059	0.950
TRINITY_DN34049_c2_g2_i3	0.388	0.000	0.000	0.000	0.000	0.108	0.000	0.177	0.354	0.035	0.023	0.000
TRINITY_DN33127_c2_g5_i2	0.000	0.000	0.000	0.000	0.530	0.000	0.000	0.000	0.000	0.000	0.000	0.000
TRINITY_DN35863_c1_g3_i8	0.375	1.045	0.000	0.848	0.237	0.762	0.870	0.331	0.108	0.000	0.082	0.000
TRINITY_DN39575_c1_g2_i2	0.000	0.516	0.000	0.000	0.676	0.000	0.000	0.000	0.246	0.270	0.070	0.035
TRINITY_DN34507_c2_g2_i1	0.000	0.000	0.067	0.094	0.000	0.054	0.131	0.000	0.000	0.000	0.000	0.000
TRINITY_DN36305_c0_g1_i7	0.174	0.394	0.268	0.161	0.073	0.046	0.046	0.000	0.208	0.235	0.493	0.323
TRINITY_DN37052_c6_g2_i2	0.000	0.000	1.663	0.000	1.169	0.000	1.017	1.400	0.054	2.496	0.000	0.000
TRINITY_DN34748_c5_g1_i1	0.843	1.833	0.818	1.655	0.219	1.340	1.225	1.085	1.647	0.947	1.020	0.000
TRINITY_DN24250_c0_g1_i1	0.000	0.869	0.282	1.130	0.676	1.240	2.072	0.700	1.624	0.000	0.047	0.000
TRINITY_DN39568_c5_g4_i1	0.388	0.000	0.657	0.794	0.164	0.485	0.169	0.238	0.939	0.380	0.059	0.000
TRINITY_DN37737_c5_g1_i2	0.000	0.000	0.000	0.538	0.000	0.000	0.000	0.000	0.000	0.000	0.000	0.000
TRINITY_DN47723_c0_g1_i1	0.348	0.733	0.000	0.121	0.000	0.362	0.000	0.215	0.085	0.000	0.000	0.000
TRINITY_DN38515_c0_g2_i2	0.495	0.394	0.335	0.269	0.000	1.271	2.673	0.954	0.462	0.242	0.000	0.000
TRINITY_DN18340_c0_g1_i1	0.000	0.475	0.000	0.000	0.383	0.000	0.208	0.000	0.223	0.000	0.000	0.346
TRINITY_DN36621_c1_g1_i1	0.000	0.000	0.845	0.000	0.347	0.531	0.000	0.700	1.016	0.422	0.000	0.000
TRINITY_DN37889_c1_g1_i4	0.000	0.000	0.000	0.202	0.000	0.000	0.000	0.077	0.008	0.014	0.000	0.006
TRINITY_DN32033_c1_g1_i1	0.000	0.122	0.308	0.538	0.274	1.024	0.401	1.292	0.431	1.092	0.164	0.000
TRINITY_DN35319_c2_g1_i4	0.000	0.000	0.000	0.000	0.000	0.123	0.000	0.000	0.000	0.000	0.000	0.000
TRINITY_DN39056_c6_g1_i1	0.000	0.000	0.000	0.000	0.000	0.000	0.000	0.000	0.000	0.000	0.000	0.135
TRINITY_DN40682_c2_g2_i1	0.000	0.000	0.241	0.000	0.000	0.454	0.162	0.000	0.346	0.180	0.000	0.000
TRINITY_DN36936_c0_g4_i1	0.000	1.778	0.228	0.229	0.566	0.146	0.616	0.285	1.001	0.083	0.035	0.000
TRINITY_DN33757_c0_g1_i1	0.134	0.000	0.094	0.579	0.237	0.239	0.062	0.115	0.346	0.138	0.059	0.000
TRINITY_DN35966_c7_g2_i4	0.080	0.244	0.241	0.202	0.055	0.000	0.108	0.108	0.023	0.000	0.000	0.000
TRINITY_DN40594_c1_g2_i1	7.573	10.304	8.488	4.319	10.554	14.617	13.557	9.393	14.657	2.897	0.668	0.728
TRINITY_DN33166_c1_g1_i1	0.000	0.000	0.000	0.000	0.000	0.262	0.377	0.085	0.100	0.104	0.000	0.000
TRINITY_DN37531_c4_g1_i1	0.870	1.140	0.469	0.861	0.895	1.032	2.203	0.400	0.708	0.000	0.000	0.000
TRINITY_DN35514_c1_g1_i4	0.000	0.000	0.000	0.000	0.000	0.000	0.000	0.262	0.000	0.000	0.000	0.000
TRINITY_DN36587_c1_g1_i2	0.000	0.000	0.000	0.000	0.000	0.000	0.000	0.000	0.000	0.000	0.141	0.000
TRINITY_DN37135_c0_g4_i2	0.000	0.000	0.000	0.000	0.000	0.185	0.223	0.062	0.000	0.069	0.035	0.070
TRINITY_DN38600_c0_g4_i1	0.000	0.991	0.161	0.484	0.000	0.993	0.424	0.592	0.000	0.173	0.023	0.000
TRINITY_DN31707_c2_g2_i1	0.000	0.000	0.000	0.000	0.000	0.000	0.000	0.000	0.000	0.000	0.023	0.000
TRINITY_DN36995_c0_g1_i4	3.291	1.493	3.728	1.763	3.067	2.688	2.118	2.985	3.818	11.608	0.082	7.481
TRINITY_DN39963_c1_g3_i1	0.000	0.000	0.322	0.323	0.000	0.000	0.431	0.400	0.231	0.000	0.000	0.000
TRINITY_DN37140_c1_g1_i1	0.054	0.353	0.000	0.740	0.183	0.000	0.000	0.492	1.124	0.000	0.000	0.000
TRINITY_DN33532_c5_g5_i2	0.000	0.122	0.013	0.000	0.000	0.000	0.100	0.000	0.000	0.242	0.094	0.111
TRINITY_DN32235_c9_g6_i1	0.000	0.000	0.000	0.000	0.000	0.131	0.000	1.031	0.300	0.000	0.539	0.393
TRINITY_DN11780_c0_g1_i1	0.000	0.529	0.000	0.000	0.000	0.000	0.000	0.215	0.000	0.263	0.000	0.000
TRINITY_DN26941_c0_g1_i1	0.000	0.000	0.000	0.000	0.000	0.000	0.408	0.192	0.000	0.000	0.000	0.123
TRINITY_DN37943_c1_g4_i1	0.000	0.000	0.161	0.363	0.000	0.377	0.231	0.146	0.246	0.000	0.000	0.000
TRINITY_DN36060_c0_g1_i1	0.308	0.326	0.215	0.000	0.000	0.000	0.139	0.515	0.146	0.076	0.000	0.205
TRINITY_DN33313_c5_g1_i5	0.000	0.000	0.000	0.000	0.511	0.177	0.000	0.454	0.269	0.733	0.223	0.534
TRINITY_DN34398_c0_g1_i4	0.348	0.000	0.282	0.081	0.000	0.000	0.000	0.000	0.054	0.000	0.000	0.411
TRINITY_DN14620_c0_g1_i1	0.000	0.272	0.000	0.000	0.000	0.000	0.000	0.331	0.000	0.000	0.023	0.106
TRINITY_DN27382_c0_g2_i1	0.000	0.787	0.255	0.000	0.310	0.162	0.169	0.638	0.000	0.194	0.000	0.147
TRINITY_DN33010_c4_g2_i2	0.455	0.000	0.308	0.323	0.000	0.000	0.000	0.000	0.408	0.000	0.000	0.000
TRINITY_DN35777_c1_g1_i1	0.000	0.937	0.148	0.000	0.365	0.092	0.200	0.092	0.000	0.000	0.023	0.287
TRINITY_DN40115_c3_g1_i10	0.000	0.000	0.550	0.000	0.493	0.293	0.000	0.000	0.000	0.360	0.000	0.311
TRINITY_DN40236_c0_g5_i1	0.000	0.000	0.201	0.202	0.256	0.131	0.139	0.377	0.731	0.000	0.070	0.000
TRINITY_DN35911_c0_g2_i5	0.000	0.462	0.603	0.296	0.183	0.370	0.200	0.092	0.431	0.380	0.117	0.000
TRINITY_DN39000_c2_g1_i3	0.482	0.516	0.979	0.336	0.840	0.316	0.739	1.162	0.231	1.445	0.364	2.089
TRINITY_DN23910_c1_g1_i1	0.000	0.543	0.349	0.700	1.004	0.000	0.000	0.000	0.000	0.000	0.023	0.000
TRINITY_DN9262_c0_g1_i1	0.000	0.000	0.308	0.000	1.114	0.000	0.000	0.192	0.446	0.000	0.000	0.000
TRINITY_DN35838_c3_g1_i3	0.000	0.000	0.000	0.498	0.000	0.270	0.293	0.523	0.000	0.138	0.000	0.000
TRINITY_DN33776_c2_g2_i2	0.000	0.000	0.000	0.000	0.000	0.000	0.000	0.000	0.000	0.076	0.000	0.018
TRINITY_DN32604_c3_g2_i2	0.000	0.000	0.000	0.000	0.000	0.000	0.000	0.000	0.000	0.111	0.164	0.317
TRINITY_DN33018_c0_g1_i2	0.950	0.000	0.228	1.440	0.274	1.194	0.562	0.492	0.293	0.304	0.000	0.000
TRINITY_DN38360_c0_g3_i4	0.000	0.000	0.000	0.000	0.000	0.000	0.200	0.000	0.000	0.000	0.000	0.000
TRINITY_DN33783_c0_g2_i4	0.000	0.244	0.215	0.242	0.000	0.085	0.277	0.438	0.277	0.470	0.023	0.317
TRINITY_DN36835_c0_g1_i2	0.000	0.000	0.000	0.552	0.000	0.000	0.547	0.000	0.000	0.000	0.000	0.000
TRINITY_DN35196_c2_g1_i1	0.308	0.326	0.000	0.215	0.000	0.262	0.000	0.000	0.000	0.000	0.000	0.070
TRINITY_DN41395_c0_g1_i1	0.000	0.000	0.148	0.000	0.000	0.000	0.000	0.000	0.108	0.000	0.023	0.217
TRINITY_DN33845_c0_g1_i1	0.000	1.290	0.201	0.000	0.000	0.424	0.139	0.000	0.000	0.000	0.000	0.000
TRINITY_DN38835_c0_g1_i1	0.000	0.000	0.188	0.000	0.694	0.000	0.000	0.000	0.000	0.138	0.059	0.059
TRINITY_DN24714_c1_g1_i1	0.000	0.000	0.000	0.000	0.000	0.231	0.000	0.000	0.000	0.000	0.000	0.059
TRINITY_DN31708_c0_g1_i1	0.040	0.041	0.027	0.000	0.183	0.015	0.100	0.200	0.023	0.214	1.184	1.502
TRINITY_DN37876_c1_g1_i1	0.107	0.000	0.510	0.296	0.493	0.216	0.177	0.254	0.377	0.000	0.023	0.053
TRINITY_DN24774_c0_g1_i1	0.000	0.000	0.121	0.067	0.000	0.000	0.000	0.077	0.000	0.000	0.023	0.082
TRINITY_DN18595_c0_g1_i1	0.000	0.000	0.188	0.000	0.237	0.354	0.000	0.115	0.000	0.000	0.152	0.106
TRINITY_DN39564_c1_g1_i2	0.602	0.462	0.375	1.009	0.274	0.608	0.293	0.785	0.477	0.449	0.000	0.000
TRINITY_DN32036_c0_g2_i5	0.000	0.000	0.000	0.000	0.000	0.000	0.000	0.000	0.000	0.000	0.000	0.088
TRINITY_DN38199_c3_g1_i3	0.000	0.000	0.000	0.000	0.000	0.000	0.000	0.000	0.000	0.000	0.000	1.907
TRINITY_DN27729_c0_g3_i1	0.830	0.299	0.188	0.000	0.000	0.000	0.123	0.115	0.000	0.069	0.000	0.000
TRINITY_DN36667_c7_g2_i1	0.950	0.231	1.247	0.848	1.461	0.578	0.840	0.962	0.847	2.517	0.047	1.203
TRINITY_DN35719_c2_g2_i3	1.298	1.032	0.657	0.969	0.603	1.540	0.955	0.192	1.447	0.339	0.000	0.000
TRINITY_DN33608_c1_g1_i2	0.000	0.000	0.523	0.754	0.000	0.416	1.556	0.208	0.000	0.297	0.000	0.000
TRINITY_DN37927_c2_g1_i10	0.000	0.000	0.000	0.000	0.000	0.000	0.000	0.000	0.000	0.000	0.000	0.012
TRINITY_DN33253_c8_g1_i2	1.646	1.480	1.810	1.453	1.278	1.656	1.648	2.462	2.379	3.312	1.982	10.590
TRINITY_DN46949_c0_g1_i1	0.000	0.000	0.000	0.727	0.000	0.000	0.000	0.000	0.000	0.131	0.164	0.000
TRINITY_DN39526_c0_g2_i7	0.000	0.000	0.000	0.000	0.000	0.231	0.000	0.000	0.000	0.000	0.000	0.000
TRINITY_DN33671_c2_g1_i1	0.000	0.434	0.282	0.283	0.347	0.354	0.193	0.000	0.000	0.000	0.000	0.000
TRINITY_DN32921_c4_g1_i2	0.000	0.896	1.019	0.417	0.000	0.023	0.393	0.000	0.031	0.000	0.000	0.000
TRINITY_DN38929_c2_g1_i3	0.000	0.299	0.000	0.000	0.183	0.216	0.000	0.492	0.000	0.000	0.000	0.000
TRINITY_DN36955_c1_g1_i2	0.227	0.000	0.724	0.875	0.219	0.570	1.163	1.115	0.262	0.062	0.012	0.000
TRINITY_DN36494_c4_g1_i1	4.161	2.756	3.232	7.629	0.000	9.850	7.071	6.077	6.005	3.242	2.158	0.000
TRINITY_DN37619_c2_g1_i1	0.535	0.000	0.362	0.000	0.420	0.000	0.000	0.308	0.000	0.325	0.000	0.000
TRINITY_DN39825_c3_g6_i1	0.000	0.000	0.282	0.283	0.000	0.262	0.185	0.000	0.208	0.000	0.000	0.000
TRINITY_DN34187_c5_g1_i1	0.000	0.000	0.590	0.000	0.511	0.000	0.154	0.131	0.000	0.118	0.035	0.123
TRINITY_DN34691_c5_g1_i5	0.000	0.000	0.000	0.000	0.000	0.000	0.139	0.100	0.216	0.000	0.000	0.018
TRINITY_DN36880_c2_g1_i2	0.241	0.394	0.684	0.592	0.073	0.562	0.493	0.477	0.300	0.228	0.047	0.000
TRINITY_DN31680_c0_g1_i1	0.000	0.000	0.000	0.000	0.110	0.000	0.000	0.108	0.000	0.055	0.000	0.012
TRINITY_DN33784_c0_g3_i4	0.000	0.000	0.000	0.000	0.000	0.000	0.000	0.000	0.000	0.000	0.000	0.000
TRINITY_DN36909_c2_g3_i1	1.258	0.272	0.349	0.175	0.000	0.755	1.032	0.531	0.870	0.062	0.000	0.000
TRINITY_DN39799_c0_g2_i1	0.482	0.923	0.617	0.780	0.310	0.855	0.793	0.800	0.754	0.442	0.059	0.000
TRINITY_DN39864_c3_g1_i2	1.097	0.000	0.000	0.000	0.000	0.000	0.254	0.000	0.277	0.000	0.000	0.510
TRINITY_DN36398_c0_g1_i9	0.040	0.000	0.670	0.350	0.000	0.054	0.000	0.000	0.085	0.111	0.059	0.070
TRINITY_DN36811_c2_g1_i8	0.000	0.000	0.335	0.000	0.402	0.000	0.000	0.000	0.000	0.124	0.000	0.000
TRINITY_DN15321_c0_g1_i1	0.000	0.000	0.000	0.000	0.000	0.000	0.000	0.000	0.000	0.000	0.023	0.258
TRINITY_DN42975_c0_g1_i1	1.057	0.000	0.000	0.000	0.000	0.000	0.000	0.000	0.000	0.000	0.000	0.059
TRINITY_DN31707_c2_g1_i18	0.589	0.000	0.912	0.000	0.657	0.524	0.616	0.492	0.000	0.325	0.000	0.000
TRINITY_DN36260_c2_g2_i1	0.401	0.720	0.831	0.646	0.347	0.439	0.485	0.392	0.408	0.498	0.305	0.000
TRINITY_DN39394_c1_g2_i4	1.793	0.000	0.751	1.265	0.895	2.387	2.904	0.869	1.085	1.134	0.352	0.000
TRINITY_DN35757_c4_g1_i4	0.589	0.122	0.402	0.242	0.000	0.246	0.524	0.839	0.516	0.491	0.059	0.229
TRINITY_DN42952_c0_g1_i1	0.535	0.000	0.000	0.377	0.000	0.000	0.000	0.000	0.000	0.000	0.059	0.000
TRINITY_DN33270_c3_g5_i3	0.455	0.000	0.000	0.000	0.000	0.000	0.108	0.138	0.000	0.000	0.188	0.211
TRINITY_DN13382_c0_g1_i2	0.000	0.000	0.000	0.242	0.000	0.000	0.000	0.285	0.000	0.000	0.000	0.000
TRINITY_DN39812_c1_g2_i4	0.000	0.000	0.429	0.000	0.256	0.000	0.139	0.131	0.000	0.159	0.000	0.000
TRINITY_DN36662_c0_g1_i1	0.000	0.000	0.000	1.319	0.000	0.000	0.000	0.000	0.000	0.000	0.000	0.129
TRINITY_DN40051_c2_g1_i2	0.000	0.000	0.000	0.000	0.000	0.000	0.000	0.000	0.000	0.000	0.000	0.000
TRINITY_DN35706_c1_g5_i1	0.000	0.272	0.000	0.175	0.000	0.108	0.231	0.000	0.123	0.062	0.000	0.000
TRINITY_DN38048_c2_g6_i1	0.000	0.000	0.000	0.000	0.000	0.000	0.000	0.000	0.000	0.000	0.000	0.070
TRINITY_DN38020_c1_g2_i3	0.000	0.000	0.322	0.229	0.000	0.000	0.123	0.231	0.000	0.138	0.035	0.645
TRINITY_DN37798_c0_g1_i4	0.000	0.869	0.215	0.754	0.000	0.000	0.000	0.115	0.000	0.408	0.000	0.000
TRINITY_DN39027_c1_g1_i4	0.549	0.584	0.389	0.000	0.000	0.246	0.000	0.000	0.000	0.145	0.000	0.000
TRINITY_DN35552_c8_g1_i7	0.000	0.000	0.000	0.000	0.000	0.000	0.023	0.000	0.000	0.000	0.059	0.147
TRINITY_DN35256_c4_g1_i6	0.937	0.000	0.322	0.377	0.000	0.816	0.385	0.538	1.432	1.286	0.117	0.000
TRINITY_DN38864_c7_g1_i1	0.000	0.000	0.000	0.848	0.000	0.277	0.000	0.000	0.000	0.000	0.000	0.000
TRINITY_DN35956_c2_g3_i8	0.000	0.000	0.000	0.000	0.000	0.000	0.162	0.000	0.000	0.000	0.000	0.000
TRINITY_DN35290_c3_g2_i2	2.917	1.222	2.561	2.651	0.000	1.517	2.804	0.000	1.755	0.000	0.000	0.000
TRINITY_DN37816_c0_g2_i2	0.000	0.977	0.523	0.875	1.169	0.678	1.656	0.000	1.971	0.339	0.000	0.000
TRINITY_DN39152_c4_g1_i2	0.575	0.638	0.402	0.821	0.164	0.370	0.578	0.823	0.516	0.173	0.023	0.000
TRINITY_DN34311_c2_g1_i3	0.134	0.000	0.536	0.323	0.274	0.231	0.293	0.400	0.000	0.000	0.070	0.129
TRINITY_DN36070_c2_g1_i1	0.201	0.258	0.778	0.807	0.420	0.670	1.148	0.485	0.523	0.235	0.023	0.000
TRINITY_DN38769_c1_g1_i3	0.000	0.000	0.000	0.000	0.000	0.000	0.000	0.000	0.000	0.000	15.972	26.977
TRINITY_DN38290_c1_g4_i1	1.552	5.485	2.494	6.122	3.469	1.594	6.771	7.154	2.594	0.270	0.000	0.000
TRINITY_DN36506_c0_g1_i16	0.000	0.000	0.027	0.000	0.000	0.015	0.000	0.000	0.000	0.000	0.012	0.059
TRINITY_DN35957_c8_g1_i1	1.418	2.118	1.931	1.642	1.954	1.802	2.912	2.800	3.095	3.305	1.079	1.596
TRINITY_DN37405_c3_g3_i4	0.000	0.000	0.000	0.000	0.000	0.077	0.000	0.000	0.000	0.000	0.000	0.000
TRINITY_DN40679_c3_g1_i3	0.000	0.000	0.000	0.000	0.968	0.000	0.000	0.000	3.349	0.000	0.000	0.000
TRINITY_DN39114_c5_g3_i3	3.746	1.860	2.776	2.920	1.442	3.265	4.614	1.500	3.272	0.940	0.821	0.000
TRINITY_DN37638_c1_g1_i21	0.000	0.000	0.000	0.000	0.603	0.439	0.000	0.000	0.131	0.007	0.235	0.123
TRINITY_DN31055_c0_g1_i1	1.003	0.000	1.234	0.727	1.059	1.086	1.078	1.239	1.247	1.770	0.000	0.276
TRINITY_DN38015_c0_g2_i1	0.000	0.258	0.000	0.000	0.000	0.000	0.000	0.000	0.123	0.131	0.211	0.123
TRINITY_DN48719_c0_g1_i1	0.000	0.000	0.255	0.000	0.000	0.000	0.000	0.000	0.000	0.187	0.000	0.041
TRINITY_DN34121_c0_g2_i2	0.000	0.000	0.000	0.000	0.000	0.000	0.000	0.000	0.131	0.000	0.000	0.053
TRINITY_DN39768_c1_g2_i1	0.000	0.000	0.000	0.000	0.000	0.000	0.000	0.000	0.000	0.000	0.000	0.070
TRINITY_DN35855_c0_g1_i2	0.000	0.000	0.550	0.000	0.237	0.000	0.193	0.000	0.339	0.249	0.000	0.000
TRINITY_DN35533_c7_g2_i2	2.863	4.874	1.958	5.772	1.643	6.754	4.676	4.008	4.865	2.157	2.029	0.000
TRINITY_DN30127_c0_g1_i2	0.000	0.000	0.000	0.000	0.274	0.000	0.000	0.100	0.231	0.000	0.106	0.235
TRINITY_DN40305_c2_g3_i15	0.000	0.272	0.000	0.700	0.256	0.270	0.254	0.000	0.000	0.207	0.106	0.000
TRINITY_DN41352_c0_g1_i1	0.000	0.543	0.000	0.000	0.000	0.000	0.709	0.215	0.000	0.000	0.000	0.000
TRINITY_DN36702_c2_g8_i2	0.254	0.000	0.000	0.000	0.000	0.000	0.000	0.000	0.000	0.062	0.000	0.510
TRINITY_DN31981_c1_g6_i1	0.227	0.000	0.000	0.000	0.000	0.000	0.000	0.000	0.069	0.000	0.000	0.000
TRINITY_DN39127_c3_g1_i2	0.401	0.000	1.918	0.000	0.402	0.000	0.000	38.987	0.293	1.334	0.129	0.000
TRINITY_DN40582_c2_g3_i1	0.000	0.434	0.000	0.000	0.292	0.000	0.593	0.000	0.169	0.000	2.826	1.995
TRINITY_DN33184_c3_g1_i6	0.000	0.000	0.000	0.000	0.000	0.000	0.000	0.000	0.000	0.000	0.000	0.317
TRINITY_DN41927_c0_g1_i1	0.000	0.000	0.000	0.000	0.000	0.000	0.770	0.200	0.239	0.000	0.000	0.000
TRINITY_DN37232_c3_g1_i6	0.000	0.000	0.000	0.000	0.000	0.000	0.000	0.000	0.000	0.000	0.000	0.000
TRINITY_DN36430_c0_g1_i1	0.000	0.000	0.000	0.000	0.000	0.193	0.408	0.000	0.223	0.000	0.000	0.047
TRINITY_DN36997_c1_g1_i6	0.000	0.000	0.000	0.363	0.274	0.000	0.254	0.354	0.000	0.138	0.000	0.000
TRINITY_DN36173_c1_g3_i1	0.000	0.000	0.000	0.336	0.000	0.000	0.439	0.408	0.239	0.124	0.000	0.000
TRINITY_DN34527_c0_g2_i4	1.351	0.000	0.000	0.727	1.972	0.000	0.809	0.638	0.000	0.263	0.000	0.129
TRINITY_DN38096_c4_g1_i1	0.000	0.000	0.000	0.000	0.000	0.000	0.000	0.492	0.000	1.569	0.000	4.547
TRINITY_DN40428_c0_g1_i1	0.428	0.000	0.295	1.467	0.347	1.471	0.000	0.362	0.000	0.111	0.364	0.000
TRINITY_DN39162_c1_g1_i2	1.191	0.638	0.000	1.238	0.000	0.000	0.000	0.000	0.000	0.000	0.000	0.000
TRINITY_DN36605_c2_g4_i1	2.382	3.041	0.657	1.332	0.402	0.839	2.673	1.031	1.455	0.000	0.152	0.000
TRINITY_DN39215_c4_g1_i5	1.070	0.367	0.778	1.050	1.041	0.539	0.431	0.554	0.362	0.678	0.000	0.000
TRINITY_DN34385_c0_g1_i2	0.000	0.000	0.000	0.000	0.000	0.462	0.978	0.000	0.000	0.000	0.000	0.000
TRINITY_DN34898_c6_g1_i2	0.000	0.000	0.000	0.000	0.000	0.000	1.032	0.939	0.000	0.000	0.000	0.000
TRINITY_DN32671_c0_g2_i1	0.000	0.000	0.000	0.000	0.000	0.000	0.408	0.185	0.000	0.000	0.000	0.000
TRINITY_DN39285_c4_g1_i2	0.000	0.000	0.000	0.000	0.000	0.000	0.039	0.000	0.000	0.000	0.000	0.000
TRINITY_DN36854_c1_g2_i5	0.000	0.000	0.000	0.054	0.000	0.000	0.000	0.069	0.000	0.021	0.000	0.000
TRINITY_DN34654_c4_g3_i4	1.284	1.534	0.375	0.000	0.000	0.000	0.316	0.608	1.116	0.000	0.000	0.000
TRINITY_DN33922_c4_g1_i6	0.361	0.244	0.349	0.350	0.000	0.393	0.431	0.646	0.924	0.996	0.586	0.287
TRINITY_DN35489_c4_g3_i1	0.000	0.000	0.000	0.632	0.000	1.201	0.216	0.000	0.000	0.000	0.047	0.634
TRINITY_DN38656_c0_g7_i1	0.000	0.000	0.000	0.000	0.000	0.000	0.000	0.000	0.000	0.111	0.023	0.135
TRINITY_DN36474_c5_g1_i5	0.562	0.000	0.000	0.000	0.000	0.000	0.169	0.485	0.254	0.000	0.082	1.068
TRINITY_DN36048_c0_g1_i1	0.227	0.475	0.308	0.928	0.000	0.000	0.300	0.092	0.770	0.277	0.023	0.000
TRINITY_DN34303_c2_g2_i1	0.294	0.000	0.000	0.296	0.000	0.246	0.193	0.300	0.000	0.035	0.000	0.000
TRINITY_DN4763_c0_g1_i1	0.000	0.000	0.000	0.000	0.000	0.400	0.000	0.200	0.000	0.118	0.047	0.153
TRINITY_DN38335_c1_g1_i6	0.000	0.000	0.107	0.000	0.000	0.539	0.000	0.000	0.139	0.000	0.000	0.100
TRINITY_DN38072_c1_g4_i3	0.000	0.204	0.000	0.323	0.000	0.169	0.131	0.092	0.131	0.090	0.000	0.000
TRINITY_DN35282_c3_g1_i6	0.415	0.434	1.609	2.005	0.347	0.000	0.763	1.015	0.239	1.244	0.000	0.000
TRINITY_DN39007_c5_g2_i3	0.000	0.000	0.000	0.000	0.000	0.177	0.324	0.000	0.516	0.373	0.000	0.000
TRINITY_DN40310_c1_g4_i6	0.013	0.068	0.000	0.000	0.000	0.216	0.678	0.000	0.285	0.000	0.481	0.000
TRINITY_DN40345_c0_g1_i2	0.000	0.000	0.000	0.000	0.091	0.000	0.077	0.000	0.000	0.180	0.000	0.006
TRINITY_DN39471_c5_g1_i1	0.682	0.489	0.992	0.525	0.603	0.732	0.686	0.608	0.416	0.678	0.164	0.422
TRINITY_DN35856_c3_g3_i1	0.000	0.000	0.040	0.000	0.146	0.000	0.000	0.085	0.000	0.000	0.000	0.047
TRINITY_DN32693_c2_g4_i1	0.789	0.950	0.362	0.336	0.164	0.855	0.870	0.877	0.192	0.000	0.000	0.000
TRINITY_DN36386_c2_g1_i1	0.000	0.000	0.000	0.000	0.000	0.000	0.000	0.000	0.000	0.242	0.000	0.000
TRINITY_DN38655_c7_g1_i1	0.000	0.095	0.483	0.296	0.128	0.108	0.169	0.715	0.108	0.360	0.059	0.000
TRINITY_DN39250_c7_g2_i6	0.241	0.000	0.000	0.188	0.383	0.239	0.169	0.169	0.454	0.415	0.000	0.763
TRINITY_DN38241_c1_g1_i1	0.000	0.000	1.287	1.857	0.219	0.916	2.326	1.246	0.924	0.470	0.270	0.000
TRINITY_DN34775_c2_g1_i2	0.000	0.000	0.000	0.000	0.000	0.362	0.000	0.292	0.277	0.000	0.000	0.000
TRINITY_DN35531_c1_g2_i9	0.896	0.964	0.000	0.175	0.237	0.131	0.000	0.069	0.169	0.256	0.000	0.000
TRINITY_DN32408_c1_g1_i9	0.000	0.000	0.000	0.000	0.000	0.000	0.000	0.000	0.000	0.000	0.000	0.194
TRINITY_DN39523_c4_g1_i8	0.000	0.000	0.067	0.000	0.037	0.000	0.000	0.000	0.000	0.000	0.000	0.000
TRINITY_DN36628_c8_g1_i1	0.321	0.176	0.201	0.511	0.073	0.277	0.331	0.800	0.223	0.304	0.023	0.000
TRINITY_DN38109_c0_g4_i4	0.000	0.000	0.349	0.673	0.584	0.000	0.277	0.662	0.000	0.152	0.117	0.000
TRINITY_DN33848_c0_g1_i1	0.000	0.000	0.000	0.000	0.000	0.000	0.000	0.000	0.000	0.000	0.000	0.962
TRINITY_DN32054_c5_g1_i14	0.000	0.000	0.134	0.283	0.000	0.847	0.092	0.338	0.100	0.000	0.000	0.000
TRINITY_DN35793_c1_g1_i4	0.000	0.000	0.000	0.309	0.383	0.169	0.847	0.538	0.092	0.373	0.000	0.000
TRINITY_DN37035_c1_g1_i4	0.000	0.828	0.000	0.000	0.000	0.362	0.000	0.000	0.200	0.000	0.000	0.035
TRINITY_DN36916_c0_g1_i1	0.000	0.231	0.148	0.000	0.000	0.377	0.200	0.185	0.431	0.111	0.070	0.000
TRINITY_DN31716_c5_g1_i1	0.000	0.000	0.375	0.000	0.456	0.231	0.000	0.808	0.408	0.394	0.188	0.147
TRINITY_DN36869_c4_g1_i1	0.000	0.000	0.362	0.000	0.000	0.231	0.000	0.000	0.262	0.000	0.000	0.059
TRINITY_DN34420_c8_g1_i1	0.000	0.000	0.000	0.000	1.278	0.893	0.424	0.215	0.254	0.525	0.211	0.000
TRINITY_DN39930_c4_g1_i4	0.000	0.000	0.000	0.000	0.000	0.085	0.000	0.085	0.000	0.000	0.000	0.023
TRINITY_DN22954_c0_g4_i1	0.000	0.000	0.000	0.000	0.000	0.000	0.000	0.000	0.000	0.055	0.070	0.147
TRINITY_DN39450_c0_g2_i3	0.000	0.000	0.000	0.094	0.000	0.000	0.000	0.277	0.000	0.000	0.000	0.070
TRINITY_DN32800_c0_g1_i3	0.000	0.000	0.536	0.175	0.420	0.647	0.578	0.392	1.101	0.816	0.223	0.188
TRINITY_DN29007_c0_g1_i1	0.187	0.109	0.268	0.269	0.493	0.400	0.300	0.477	0.562	0.166	0.000	0.000
TRINITY_DN29103_c0_g1_i3	0.000	0.149	0.000	0.000	0.000	0.023	0.162	0.092	0.000	0.118	0.000	0.000
TRINITY_DN39158_c2_g2_i1	1.204	0.652	4.586	6.001	4.072	4.112	4.668	7.385	4.465	6.844	0.117	0.000
TRINITY_DN44094_c0_g1_i1	0.000	0.000	0.000	0.000	0.000	0.092	0.200	0.092	0.108	0.000	0.000	0.065
TRINITY_DN40672_c1_g2_i2	0.000	0.611	0.000	0.000	0.000	0.123	0.508	0.246	0.716	0.000	0.059	0.100
TRINITY_DN34278_c0_g1_i1	0.000	0.272	0.174	0.000	0.420	0.000	0.000	0.215	0.500	0.062	0.000	0.012
TRINITY_DN27836_c0_g1_i2	0.000	0.000	0.000	0.000	0.000	0.000	0.000	0.038	0.000	0.076	0.047	0.059
TRINITY_DN36350_c1_g1_i9	0.000	0.299	0.965	0.296	0.931	0.316	0.832	0.862	0.770	2.150	1.888	4.054
TRINITY_DN33202_c0_g1_i1	0.000	0.217	0.067	0.269	0.329	0.039	0.223	0.162	0.293	0.173	0.117	0.147
TRINITY_DN40256_c5_g1_i1	0.000	0.000	1.247	0.000	0.000	0.000	0.000	0.000	0.000	0.000	0.000	0.000
TRINITY_DN39626_c4_g7_i3	0.000	0.000	0.000	0.000	0.000	0.331	0.447	0.000	0.192	0.000	0.000	0.000
TRINITY_DN37039_c0_g1_i1	0.000	0.000	0.000	0.229	0.201	0.069	0.285	0.069	0.000	0.090	0.000	0.000
TRINITY_DN19201_c0_g1_i1	0.000	0.000	0.000	0.000	0.000	0.000	0.000	0.215	0.000	0.000	0.000	0.111
TRINITY_DN34343_c1_g2_i1	0.000	0.217	0.134	0.350	0.091	0.547	0.632	0.377	0.493	0.000	0.000	0.000
TRINITY_DN37799_c4_g1_i4	0.000	0.000	0.000	0.000	0.000	0.000	0.000	0.000	0.000	0.000	0.000	0.000
TRINITY_DN13744_c0_g1_i1	0.000	0.000	0.000	0.632	0.767	0.131	0.978	0.385	0.454	0.076	0.000	0.000
TRINITY_DN37663_c1_g4_i1	0.000	0.244	0.000	0.000	0.183	0.100	0.000	0.000	0.000	0.000	0.000	0.065
TRINITY_DN38347_c3_g1_i2	1.271	0.774	2.146	1.480	1.223	0.331	0.462	1.292	0.508	1.106	0.258	0.299
TRINITY_DN26475_c0_g1_i1	0.000	0.000	0.000	0.000	0.000	0.000	0.000	0.000	0.000	0.000	0.000	0.070
TRINITY_DN32837_c2_g4_i4	0.000	0.000	0.255	0.000	0.146	0.000	0.085	0.100	0.108	0.000	0.047	0.000
TRINITY_DN39087_c2_g3_i3	0.000	0.217	0.107	0.121	0.420	0.000	0.000	0.000	0.000	0.124	0.106	0.106
TRINITY_DN34948_c4_g5_i1	0.000	0.014	0.188	0.579	0.712	0.062	0.755	0.662	0.031	1.037	0.000	0.000
TRINITY_DN36509_c0_g2_i2	0.000	0.081	0.054	0.000	0.000	0.062	0.169	0.031	0.038	0.000	0.023	2.335
TRINITY_DN35229_c1_g4_i2	0.308	0.000	1.100	1.574	0.822	0.139	0.763	1.646	1.909	1.293	0.141	0.000
TRINITY_DN33704_c2_g1_i3	0.000	0.000	0.000	0.000	0.000	0.316	0.462	2.300	0.862	1.265	0.739	0.000
TRINITY_DN38951_c9_g1_i6	3.506	3.543	4.036	5.032	3.232	5.252	5.153	5.923	8.445	12.735	2.756	0.692
TRINITY_DN33625_c1_g1_i3	0.348	0.692	0.684	1.036	0.055	0.624	1.032	1.177	0.878	0.429	0.059	0.000
TRINITY_DN33497_c3_g2_i6	0.000	0.000	0.697	0.511	0.530	0.000	1.071	0.000	0.000	0.000	0.035	0.000
TRINITY_DN37745_c6_g1_i6	0.000	0.000	0.000	0.000	0.000	0.000	0.000	0.000	0.000	0.000	0.000	0.053
TRINITY_DN39173_c0_g2_i9	0.268	0.000	0.000	0.323	0.000	0.000	0.485	0.208	0.608	0.809	0.000	0.000
TRINITY_DN40189_c0_g1_i5	0.000	0.095	0.000	0.296	0.128	0.046	0.270	0.131	0.154	0.111	0.000	0.000
TRINITY_DN46861_c0_g1_i1	0.000	0.000	0.670	0.229	0.822	0.000	0.000	0.000	0.000	0.000	0.000	0.035
TRINITY_DN13836_c0_g1_i1	0.000	0.000	0.000	0.000	0.986	0.169	0.177	0.500	0.000	0.000	0.047	0.000
TRINITY_DN39562_c0_g3_i1	0.000	0.000	0.000	0.000	0.000	0.000	0.177	0.000	0.000	0.200	0.000	0.023
TRINITY_DN39515_c2_g2_i2	0.000	0.000	0.000	0.350	0.000	0.000	0.470	0.000	0.000	0.000	0.000	0.000
TRINITY_DN36887_c0_g4_i1	0.482	0.000	0.000	0.000	0.402	0.424	0.000	0.415	0.970	0.249	0.000	0.000
TRINITY_DN9332_c0_g1_i1	0.000	0.000	0.000	0.000	0.000	0.154	0.331	0.454	0.177	0.270	0.035	0.000
TRINITY_DN32525_c2_g3_i2	0.000	0.000	0.644	0.471	0.803	0.524	0.293	0.854	1.055	0.712	1.325	0.475
TRINITY_DN33598_c3_g1_i1	0.000	0.000	0.000	0.000	0.000	0.000	0.000	0.000	0.000	0.000	0.000	0.293
TRINITY_DN43158_c0_g1_i1	0.000	0.000	0.000	0.000	0.000	0.000	0.000	0.000	0.000	0.000	0.000	0.135
TRINITY_DN34731_c0_g2_i1	0.000	0.353	1.153	0.229	0.274	0.439	0.462	0.285	0.169	0.000	0.000	0.018
TRINITY_DN34176_c2_g1_i1	1.713	0.448	1.180	0.592	0.000	0.932	0.200	0.554	1.070	0.111	0.047	0.000
TRINITY_DN40036_c0_g2_i1	0.000	0.000	0.000	0.000	0.000	0.000	0.755	0.000	0.000	0.332	0.000	0.000
TRINITY_DN33475_c5_g1_i4	0.000	0.000	0.000	0.000	0.456	0.000	0.000	0.000	0.038	0.131	0.000	0.000
TRINITY_DN35397_c4_g1_i4	0.268	0.000	0.000	0.148	0.000	0.000	0.000	0.000	0.000	0.000	0.129	0.041
TRINITY_DN34331_c3_g2_i1	0.000	0.000	0.000	0.000	0.000	0.000	0.000	0.000	0.000	0.111	0.047	0.194
TRINITY_DN38544_c2_g3_i1	0.575	0.000	0.000	0.794	0.237	0.986	0.524	0.608	0.285	0.069	0.059	0.000
TRINITY_DN22381_c0_g1_i1	2.154	1.086	0.000	1.076	0.000	1.479	0.863	0.000	0.000	0.837	0.164	0.000
TRINITY_DN34989_c1_g1_i1	0.361	0.000	0.000	0.996	0.000	0.000	0.000	0.000	0.354	0.366	0.000	0.000
TRINITY_DN34806_c1_g1_i10	0.000	0.000	0.174	0.202	0.000	0.000	0.000	0.000	0.000	0.118	0.152	0.352
TRINITY_DN48643_c0_g1_i1	0.000	0.000	0.000	0.215	0.000	0.000	0.562	0.131	0.000	0.076	0.000	0.000
TRINITY_DN35325_c0_g3_i1	0.000	0.231	0.000	0.000	0.365	0.000	0.555	0.200	0.000	0.000	0.000	0.000
TRINITY_DN40002_c0_g1_i1	0.000	0.000	0.000	0.000	0.000	0.000	0.000	0.000	0.000	0.000	0.000	1.291
TRINITY_DN37322_c4_g1_i1	0.000	0.272	0.080	0.081	0.000	0.316	0.000	0.154	0.062	0.277	0.023	0.065
TRINITY_DN38720_c0_g1_i6	0.990	0.434	0.670	0.619	0.365	1.001	0.616	0.531	0.816	0.429	0.082	0.000
TRINITY_DN27501_c0_g1_i5	0.000	0.000	0.000	0.000	0.000	0.000	0.000	0.000	0.000	0.000	0.000	0.358
TRINITY_DN39344_c0_g1_i14	0.000	0.000	0.228	0.000	0.000	0.054	0.000	0.085	0.000	0.076	0.000	0.053
TRINITY_DN36305_c0_g3_i2	0.000	0.000	0.416	0.161	0.000	0.000	0.000	0.362	0.262	0.270	1.009	0.516
TRINITY_DN36665_c1_g1_i2	0.000	0.000	0.000	0.000	0.000	0.000	0.000	0.000	0.000	0.000	0.000	0.000
TRINITY_DN39425_c0_g1_i3	0.736	0.747	0.000	0.000	0.000	0.000	0.285	0.000	0.000	0.069	0.000	0.000
TRINITY_DN34227_c0_g2_i3	0.000	0.000	0.000	0.000	0.000	0.000	0.000	0.000	0.000	0.000	0.000	0.047
TRINITY_DN24247_c0_g1_i1	0.000	0.204	0.335	0.336	0.237	0.162	0.470	0.200	0.185	0.118	0.012	0.000
TRINITY_DN35101_c1_g4_i1	1.070	0.000	0.375	0.377	0.000	0.947	0.254	0.000	0.539	0.000	0.059	0.000
TRINITY_DN40498_c1_g1_i2	1.030	0.122	0.925	1.157	0.000	0.685	0.293	0.662	0.639	0.346	0.035	0.000
TRINITY_DN37761_c4_g1_i1	0.000	0.353	0.228	0.000	0.566	0.146	0.154	0.146	0.169	0.000	0.035	0.065
TRINITY_DN32764_c1_g1_i1	0.000	0.000	1.247	0.000	0.657	0.031	0.478	0.000	0.000	1.134	0.539	0.100
TRINITY_DN32621_c0_g1_i1	0.455	0.964	0.000	0.323	0.000	0.000	0.000	0.000	0.000	0.118	0.246	0.205
TRINITY_DN6253_c0_g1_i1	0.348	2.254	0.241	0.740	0.292	0.616	0.493	0.454	0.000	0.000	0.000	0.041
TRINITY_DN37181_c0_g1_i1	0.000	0.000	0.000	0.000	0.000	0.077	0.000	0.000	0.000	0.000	0.000	0.029
TRINITY_DN2928_c0_g1_i1	0.000	0.815	0.255	0.000	0.000	0.323	0.377	0.338	0.000	0.000	1.571	0.000
TRINITY_DN38852_c1_g1_i1	0.294	0.000	0.000	0.000	0.000	0.000	0.000	0.208	0.000	0.041	0.000	0.000
TRINITY_DN33185_c1_g1_i1	6.623	4.290	6.611	6.472	4.291	7.216	7.302	8.285	14.011	17.332	18.634	11.242
TRINITY_DN40280_c1_g2_i2	2.449	1.833	2.789	3.229	1.881	1.694	3.089	3.239	5.250	3.457	3.178	2.341
TRINITY_DN40219_c2_g1_i4	0.000	0.000	0.000	0.000	0.000	0.000	0.000	0.000	0.000	0.000	0.000	0.029
TRINITY_DN34831_c0_g1_i13	1.191	0.896	1.301	1.372	1.260	0.801	1.094	0.946	1.008	1.300	0.070	0.510
TRINITY_DN33379_c0_g3_i1	0.000	0.000	0.000	0.363	0.438	0.231	0.493	0.915	0.000	0.961	1.454	0.698
TRINITY_DN33567_c0_g1_i2	1.512	0.950	1.918	0.673	1.114	1.964	1.949	3.593	2.225	2.855	2.040	3.297
TRINITY_DN16093_c0_g1_i1	0.000	0.977	0.322	0.323	0.000	1.217	0.863	0.800	1.386	0.000	0.094	0.000
TRINITY_DN33290_c0_g2_i1	0.000	0.394	0.000	1.050	0.000	0.978	1.394	0.323	0.000	0.000	0.000	0.000
TRINITY_DN31677_c0_g1_i10	0.589	0.529	0.322	0.444	0.292	0.393	0.454	0.485	0.754	1.141	0.387	2.065
TRINITY_DN23260_c0_g1_i1	0.107	0.231	0.148	0.148	0.091	0.131	0.000	0.131	0.000	0.415	0.012	0.053
TRINITY_DN28314_c0_g1_i1	0.080	0.000	0.000	0.215	0.201	0.031	0.069	0.131	0.154	0.608	0.000	0.035
TRINITY_DN40362_c2_g2_i1	0.000	0.258	0.000	0.000	0.000	0.000	0.108	0.208	0.000	0.000	0.164	0.012
TRINITY_DN33099_c0_g1_i8	0.000	0.000	0.000	0.000	0.000	0.200	0.208	0.000	0.000	0.000	0.000	0.000
TRINITY_DN36688_c1_g2_i13	0.000	0.000	0.000	0.000	0.000	0.000	0.000	0.200	0.000	0.118	0.000	0.334
TRINITY_DN40068_c5_g1_i8	0.000	0.489	0.510	0.175	0.201	0.062	0.000	0.685	0.077	0.470	0.023	0.082
TRINITY_DN39337_c0_g2_i1	0.522	0.000	0.000	0.632	0.292	0.000	0.293	0.531	0.169	0.332	0.000	0.000
TRINITY_DN16435_c0_g1_i1	0.000	0.000	0.308	0.000	0.749	0.000	0.000	0.000	0.000	0.000	0.000	0.076
TRINITY_DN40070_c2_g1_i3	0.000	0.000	0.000	0.000	0.000	0.000	0.000	0.000	0.000	0.000	0.000	0.000
TRINITY_DN39607_c5_g3_i3	0.000	0.000	0.000	0.000	0.000	0.000	0.000	0.000	0.000	0.000	0.000	0.123
TRINITY_DN39180_c3_g1_i1	0.000	0.570	0.630	0.444	0.000	0.000	0.570	0.000	0.000	0.000	0.000	0.264
TRINITY_DN38919_c5_g1_i6	0.000	0.000	0.000	0.000	0.000	0.177	0.000	0.000	0.000	0.090	0.000	0.000
TRINITY_DN38143_c3_g1_i1	0.000	0.000	0.483	0.242	0.584	0.909	2.257	0.600	0.177	0.090	0.035	0.000
TRINITY_DN41079_c0_g1_i1	0.000	0.000	0.000	0.000	0.000	0.000	0.116	0.000	0.000	0.124	0.000	0.170
TRINITY_DN23026_c0_g1_i1	0.000	0.000	0.000	0.000	0.000	0.000	0.000	0.000	0.000	0.283	0.129	0.141
TRINITY_DN34487_c2_g1_i1	0.000	0.000	0.000	0.000	0.000	0.000	0.077	0.000	0.000	0.000	0.012	0.029
TRINITY_DN34039_c2_g1_i3	2.275	0.000	0.000	0.000	0.000	0.177	0.154	0.138	0.000	0.000	0.000	0.000
TRINITY_DN48476_c0_g1_i1	0.000	0.000	0.000	0.000	0.000	0.169	0.000	0.000	0.000	0.000	0.000	0.000
TRINITY_DN35363_c1_g1_i2	0.000	0.163	0.429	0.000	0.000	0.062	0.339	0.438	0.000	0.283	0.000	0.000
TRINITY_DN32755_c0_g2_i2	0.000	0.000	0.000	0.000	0.110	0.023	0.000	0.000	0.000	0.048	0.047	0.000
TRINITY_DN39622_c0_g1_i4	0.000	0.000	1.636	2.530	0.603	0.000	0.000	0.000	0.785	0.000	0.000	0.000
TRINITY_DN40334_c0_g1_i1	2.261	4.820	2.816	0.942	0.383	4.166	5.284	3.323	2.271	0.353	0.000	0.000
TRINITY_DN40423_c0_g2_i7	0.000	0.014	0.040	0.000	0.018	0.054	0.031	0.069	0.054	0.055	0.059	3.104
TRINITY_DN38951_c8_g1_i1	0.000	0.000	0.000	0.000	0.000	0.000	0.000	0.000	0.000	0.000	0.047	0.047
TRINITY_DN37201_c1_g1_i2	0.000	0.000	0.000	0.000	0.000	0.000	0.000	0.000	0.000	0.000	0.000	0.458
TRINITY_DN32337_c0_g2_i1	2.770	6.055	3.071	9.634	3.031	16.357	17.339	8.724	14.165	1.065	0.516	0.000
TRINITY_DN40746_c1_g1_i10	0.000	0.000	0.000	0.121	0.146	0.000	0.000	0.092	0.000	0.000	0.000	0.000
TRINITY_DN40467_c4_g1_i9	0.000	0.068	0.000	0.000	0.000	0.000	0.000	0.000	0.085	0.021	0.000	0.000
TRINITY_DN37606_c0_g2_i2	0.308	0.217	0.349	0.283	0.621	0.169	0.732	0.508	0.446	0.228	0.035	0.000
TRINITY_DN38425_c3_g1_i1	0.000	0.000	0.000	0.000	0.274	0.000	0.000	0.408	0.000	0.159	0.211	0.088
TRINITY_DN21627_c0_g1_i1	0.000	0.000	0.000	0.000	0.000	0.000	0.000	0.000	0.000	0.000	0.059	0.088
TRINITY_DN37948_c0_g1_i7	0.000	0.000	0.000	0.000	0.000	0.116	0.000	0.000	0.000	0.076	0.000	0.000
TRINITY_DN30428_c0_g2_i1	0.843	0.000	0.188	0.000	0.475	0.000	0.000	0.000	0.000	0.069	0.035	0.000
TRINITY_DN33948_c2_g7_i1	0.428	0.000	0.483	0.363	0.000	0.385	0.693	0.485	0.293	0.283	0.000	0.000
TRINITY_DN36393_c10_g1_i1	0.977	0.000	0.335	0.336	0.000	0.000	0.000	0.208	0.000	0.000	0.000	0.000
TRINITY_DN38297_c2_g2_i5	0.816	0.000	0.778	0.861	0.511	1.656	1.317	0.685	1.101	0.408	0.223	0.000
TRINITY_DN33955_c4_g1_i1	0.000	0.000	0.000	0.000	0.000	0.000	0.000	0.000	0.000	0.000	0.012	0.440
TRINITY_DN39170_c0_g2_i4	0.000	0.000	0.000	0.000	0.000	0.000	0.015	0.000	0.069	0.111	0.012	0.053
TRINITY_DN24237_c0_g1_i1	1.003	0.706	0.228	0.229	0.274	0.870	0.616	0.146	0.500	0.083	0.035	0.205
TRINITY_DN39151_c2_g1_i1	0.000	0.434	0.349	0.000	0.164	0.000	0.000	0.000	0.000	0.000	0.117	0.000
TRINITY_DN32544_c10_g1_i1	0.723	0.584	0.536	1.238	0.365	0.955	0.863	0.977	0.962	0.519	0.129	0.000
TRINITY_DN39246_c1_g2_i1	0.000	0.000	0.000	0.000	0.000	0.000	0.000	0.000	0.000	0.000	0.000	0.000
TRINITY_DN38881_c4_g2_i1	0.000	1.181	0.000	0.000	0.000	0.162	0.339	0.000	0.185	0.000	0.000	0.023
TRINITY_DN47152_c0_g1_i1	0.000	0.774	0.000	0.000	0.603	1.725	0.169	0.308	0.901	0.090	0.117	0.100
TRINITY_DN35052_c0_g1_i6	0.000	0.000	0.443	0.202	0.256	0.139	0.277	0.615	0.293	0.795	0.000	0.000
TRINITY_DN32785_c1_g1_i2	0.000	0.000	0.000	0.000	0.000	0.000	0.724	0.000	0.000	0.671	0.246	0.000
TRINITY_DN37471_c0_g1_i2	0.000	0.000	0.000	0.000	0.000	0.000	0.000	0.000	0.000	0.000	0.176	0.047
TRINITY_DN40213_c3_g2_i3	0.000	0.000	0.000	0.000	0.000	0.000	0.000	0.000	0.000	0.000	0.000	0.000
TRINITY_DN36049_c6_g5_i1	0.000	0.000	0.000	0.000	0.000	0.000	0.000	0.138	0.000	0.000	0.035	0.810
TRINITY_DN29884_c1_g1_i1	0.615	1.032	0.912	1.399	0.511	2.749	2.673	1.315	0.685	0.083	0.023	0.000
TRINITY_DN34485_c1_g1_i1	0.000	0.977	0.322	0.000	0.000	0.000	0.000	0.000	0.231	0.118	0.000	0.000
TRINITY_DN40029_c0_g1_i4	0.000	0.000	0.000	0.000	0.000	0.000	0.000	0.000	0.000	0.021	0.000	0.100
TRINITY_DN34832_c2_g1_i2	0.000	0.000	0.000	0.000	0.000	0.000	0.000	0.123	0.000	0.000	0.000	0.000
TRINITY_DN35101_c1_g7_i1	0.388	0.828	0.711	1.224	0.164	0.539	0.678	0.862	0.277	0.546	0.246	0.000
TRINITY_DN32532_c3_g1_i4	0.067	0.068	0.000	0.094	0.000	0.000	0.000	0.000	0.000	0.000	0.023	0.029
TRINITY_DN40913_c0_g1_i1	0.334	0.353	0.228	1.144	0.840	0.146	0.154	0.423	0.331	0.000	0.000	0.111
TRINITY_DN38574_c6_g2_i1	0.000	0.000	0.000	0.000	0.000	0.000	0.000	0.000	0.000	0.000	0.270	0.329
TRINITY_DN40538_c1_g3_i1	0.549	0.000	0.389	0.780	0.000	0.000	0.262	1.923	0.554	0.145	0.000	0.000
TRINITY_DN34456_c2_g2_i2	0.000	0.000	0.000	0.000	0.000	0.000	0.000	0.000	0.000	0.000	0.000	0.117
TRINITY_DN36469_c4_g2_i3	0.000	0.000	0.067	0.000	0.000	0.000	0.439	0.000	0.231	0.104	0.059	0.029
TRINITY_DN45186_c0_g1_i1	0.000	0.448	0.295	0.000	0.000	0.370	0.000	0.177	0.208	0.000	0.000	0.000
TRINITY_DN36591_c7_g1_i1	0.549	0.000	0.375	0.000	0.000	0.239	0.254	0.000	0.000	0.000	0.000	0.000
TRINITY_DN47110_c0_g1_i1	0.000	0.000	0.000	0.000	0.000	0.169	0.000	0.662	0.192	0.097	0.082	0.258
TRINITY_DN22302_c0_g2_i1	0.000	0.000	0.282	0.000	0.000	0.362	0.000	0.000	0.000	0.104	0.000	0.182
TRINITY_DN27600_c0_g1_i2	0.000	0.000	0.241	0.121	0.000	0.077	0.000	0.208	0.216	0.415	0.035	0.041
TRINITY_DN38810_c4_g1_i1	0.000	0.000	0.000	0.000	0.128	0.300	0.763	0.354	0.139	0.035	0.012	0.000
TRINITY_DN21580_c0_g1_i1	0.268	0.584	0.469	0.094	0.347	0.285	0.308	0.454	0.793	0.035	0.000	0.164
TRINITY_DN37142_c1_g1_i1	0.375	1.412	1.783	0.780	0.949	1.178	1.017	1.008	0.824	1.791	0.586	0.827
TRINITY_DN36662_c4_g1_i2	0.000	0.000	0.000	0.000	0.000	0.000	0.000	0.000	0.000	0.000	0.000	0.229
TRINITY_DN34734_c7_g1_i1	0.000	0.000	0.375	0.000	0.000	0.000	0.000	0.415	0.000	0.366	0.000	0.000
TRINITY_DN34844_c9_g1_i1	0.000	0.000	0.362	0.000	0.000	0.000	0.246	0.000	0.000	0.408	0.000	0.487
TRINITY_DN19176_c1_g1_i1	0.000	0.000	0.080	0.000	0.493	0.000	0.054	0.146	0.062	0.090	0.000	0.000
TRINITY_DN37986_c7_g1_i11	0.000	0.000	0.000	0.000	0.000	0.000	0.000	0.000	0.000	0.000	0.000	0.076
TRINITY_DN36330_c1_g1_i13	0.000	0.000	0.000	0.000	0.000	0.000	0.000	0.000	0.000	0.000	0.023	0.041
TRINITY_DN38561_c1_g2_i2	1.632	0.774	0.308	0.996	0.292	0.755	1.086	0.469	0.908	0.180	0.446	0.000
TRINITY_DN38232_c2_g1_i1	0.682	0.109	0.469	0.135	0.657	0.655	0.347	0.569	0.808	3.325	2.744	3.168
TRINITY_DN36930_c4_g1_i1	0.000	0.000	0.000	0.323	0.000	0.000	0.000	0.000	0.231	0.000	0.047	0.000
TRINITY_DN36716_c2_g1_i4	0.000	0.000	0.000	0.000	0.000	0.000	0.000	0.000	0.000	0.000	0.000	0.000
TRINITY_DN40292_c0_g5_i1	0.000	0.000	0.188	0.000	0.000	0.223	0.239	0.223	0.393	0.000	0.000	0.000
TRINITY_DN37291_c0_g1_i1	0.000	0.000	0.282	0.094	0.310	0.154	0.239	0.262	0.362	0.256	0.059	0.000
TRINITY_DN34079_c2_g1_i3	0.000	0.000	0.000	0.000	0.000	0.216	0.054	0.000	0.000	0.097	0.739	2.364
TRINITY_DN38807_c4_g1_i1	0.000	0.000	0.000	0.000	0.000	0.000	0.000	0.000	0.000	0.000	0.000	0.851
TRINITY_DN33737_c0_g1_i5	0.375	0.000	0.429	0.848	0.548	0.331	0.863	0.462	1.155	1.120	0.176	0.223
TRINITY_DN36823_c0_g1_i2	0.830	0.000	1.113	1.494	0.603	1.610	1.325	0.000	1.255	1.065	0.141	0.000
TRINITY_DN35205_c6_g1_i2	0.000	0.000	0.000	0.121	0.055	0.100	0.000	0.254	0.362	0.346	2.334	1.743
TRINITY_DN38987_c0_g1_i2	0.120	0.000	0.268	0.094	0.219	0.000	0.085	0.446	0.216	0.118	0.000	0.000
TRINITY_DN33876_c1_g4_i2	0.000	0.625	0.228	0.000	0.146	0.000	0.131	0.000	0.000	0.041	0.035	0.000
TRINITY_DN38420_c7_g2_i3	0.294	0.000	0.322	0.646	0.420	0.092	0.578	0.500	0.239	0.463	0.000	0.000
TRINITY_DN39804_c2_g2_i4	0.000	0.000	0.000	0.000	0.000	0.308	0.000	0.000	0.000	0.000	0.000	0.000
TRINITY_DN46159_c0_g1_i1	0.428	0.000	0.148	0.444	0.347	0.447	0.000	0.269	0.000	0.055	0.023	0.059
TRINITY_DN35373_c6_g2_i3	0.562	0.000	0.000	0.471	0.128	0.000	0.300	0.138	0.370	0.339	4.527	32.276
TRINITY_DN22659_c0_g1_i2	0.000	0.000	0.000	0.000	0.000	0.000	0.000	0.000	0.000	0.000	0.000	3.550
TRINITY_DN31972_c0_g1_i7	0.227	0.394	0.268	0.135	0.164	0.524	0.439	0.146	0.816	1.196	0.117	0.000
TRINITY_DN34606_c3_g1_i2	0.000	0.000	0.000	0.000	0.000	0.000	0.000	0.000	0.000	0.000	0.000	0.675
TRINITY_DN39810_c1_g1_i2	5.379	4.222	5.565	10.374	5.112	9.642	9.074	8.885	8.737	8.324	0.704	0.000
TRINITY_DN37362_c3_g1_i1	0.000	0.407	0.000	0.296	0.000	0.000	0.000	0.177	0.385	0.235	0.000	0.000
TRINITY_DN16485_c0_g1_i1	0.000	0.529	0.349	1.050	0.000	0.000	0.000	0.431	0.000	0.394	0.000	0.000
TRINITY_DN36044_c2_g2_i16	0.000	0.000	0.000	0.000	0.000	0.216	0.139	0.000	0.362	0.664	0.023	0.141
TRINITY_DN35279_c8_g1_i1	1.726	1.168	4.975	1.803	1.899	1.224	1.240	1.792	0.708	1.452	1.536	1.103
TRINITY_DN39309_c2_g1_i2	0.000	0.000	0.201	0.404	0.164	0.585	0.200	0.308	0.177	0.131	0.000	0.000
TRINITY_DN35077_c1_g4_i2	0.000	0.000	0.094	0.000	0.091	0.000	0.162	0.000	0.000	0.062	0.000	0.000
TRINITY_DN33237_c4_g2_i1	0.000	0.000	0.000	0.000	0.000	0.000	0.000	0.000	0.000	0.000	0.012	0.153
TRINITY_DN34716_c1_g1_i4	0.000	0.000	0.000	0.094	0.000	0.000	0.000	0.000	0.000	0.000	0.000	0.100
TRINITY_DN28590_c0_g1_i1	0.000	0.000	0.295	0.498	0.237	0.370	0.262	0.123	0.354	0.214	0.047	0.000
TRINITY_DN33359_c3_g1_i1	0.268	0.000	0.925	0.188	0.676	0.347	0.000	1.139	0.269	0.816	0.000	0.018
TRINITY_DN39486_c2_g1_i4	0.468	0.638	0.456	0.457	0.858	0.986	0.370	1.100	1.370	0.277	3.072	1.461
TRINITY_DN26014_c0_g1_i1	0.990	0.964	1.167	1.050	0.913	0.000	0.000	0.000	0.000	0.000	0.293	0.006
TRINITY_DN34191_c1_g2_i19	0.000	0.000	0.000	0.000	0.000	0.000	0.000	0.000	0.000	0.000	0.000	0.123
TRINITY_DN27136_c0_g4_i1	0.000	0.000	0.000	0.000	0.000	0.077	0.416	0.385	0.446	0.180	0.188	0.123
TRINITY_DN32459_c0_g1_i3	0.241	0.000	1.019	1.076	0.511	0.000	0.270	0.623	0.439	0.920	0.059	0.000
TRINITY_DN24794_c0_g1_i1	0.442	0.543	0.443	0.484	0.913	0.000	0.000	0.000	0.000	0.000	0.082	0.006
TRINITY_DN31282_c0_g1_i2	0.000	0.000	0.000	0.135	0.000	0.000	0.185	0.277	0.000	0.200	0.000	0.000
TRINITY_DN15738_c0_g1_i1	0.000	0.000	0.000	0.000	0.000	0.000	0.000	0.362	0.285	0.290	0.199	0.182
TRINITY_DN37859_c0_g1_i3	0.000	0.000	0.282	0.336	0.000	0.062	0.000	0.300	0.246	1.376	0.012	0.434
TRINITY_DN17280_c0_g1_i1	0.000	0.000	0.000	0.000	0.365	0.193	0.200	0.377	0.216	0.228	0.000	0.000
TRINITY_DN7286_c0_g1_i1	0.214	0.000	0.148	0.000	0.183	0.270	0.578	0.715	0.000	0.000	0.000	0.000
TRINITY_DN31901_c0_g1_i1	0.000	0.000	0.121	0.121	0.000	0.424	0.154	0.138	0.162	0.000	0.000	0.000
TRINITY_DN40016_c0_g3_i7	0.468	0.502	0.215	0.431	0.657	0.139	0.362	0.785	0.431	0.401	0.000	0.012
TRINITY_DN34294_c2_g1_i1	1.820	1.059	0.805	1.507	0.566	3.011	1.417	0.900	0.647	1.231	0.152	0.000
TRINITY_DN31893_c1_g1_i3	0.843	0.367	0.134	0.000	0.000	5.576	1.032	2.100	0.038	4.791	5.242	6.249
TRINITY_DN40109_c1_g3_i4	0.000	0.000	0.000	0.175	0.073	0.000	0.131	0.423	0.154	0.221	0.000	0.000
TRINITY_DN39139_c0_g1_i1	0.000	0.000	0.000	0.000	0.365	0.000	0.000	0.569	0.000	0.000	0.000	0.047
TRINITY_DN28190_c0_g1_i1	0.000	0.000	0.000	0.000	0.000	0.000	0.000	0.000	0.000	0.000	0.000	0.763
TRINITY_DN33426_c8_g3_i1	0.000	0.000	0.000	0.000	0.000	0.000	0.000	0.469	0.000	0.000	0.352	0.452
TRINITY_DN39847_c0_g1_i3	3.479	3.150	2.829	3.929	1.260	5.306	4.406	3.939	2.009	2.205	0.715	0.000
TRINITY_DN37554_c1_g2_i8	0.000	0.000	0.000	0.000	0.000	0.000	0.000	0.000	0.000	0.000	0.000	0.293
TRINITY_DN36919_c5_g6_i1	0.000	0.190	0.121	1.749	0.000	0.308	0.578	0.915	0.716	0.048	0.023	0.329
TRINITY_DN39520_c0_g2_i7	0.174	0.285	0.000	0.000	0.110	0.000	0.408	0.085	0.000	0.138	0.000	0.000
TRINITY_DN32701_c0_g3_i1	0.000	0.000	0.000	0.027	0.000	0.015	0.000	0.054	0.000	0.076	0.059	1.584
TRINITY_DN36294_c0_g2_i2	1.044	1.045	0.925	0.646	0.164	0.146	0.439	0.031	0.400	0.028	0.000	0.000
TRINITY_DN15923_c0_g1_i1	0.000	0.000	0.000	0.000	0.000	0.000	0.000	0.092	0.000	0.000	0.000	2.411
TRINITY_DN32771_c7_g1_i1	0.000	0.000	0.000	0.000	0.000	0.000	0.000	0.000	0.254	0.000	0.223	0.628
TRINITY_DN39780_c0_g1_i1	0.000	0.000	0.375	0.054	0.000	0.000	0.031	0.031	0.038	0.035	0.000	0.194
TRINITY_DN36167_c1_g1_i5	0.000	0.000	0.000	0.000	0.000	0.100	0.000	0.054	0.000	0.069	0.000	0.205
TRINITY_DN32823_c5_g4_i2	0.000	0.000	0.000	0.000	0.438	0.000	0.000	0.000	0.254	0.532	0.106	0.029
TRINITY_DN36611_c2_g2_i2	0.107	0.000	0.000	0.000	0.000	0.000	0.200	0.138	0.085	0.041	0.000	0.029
TRINITY_DN39030_c3_g5_i1	1.499	4.005	0.778	2.610	0.949	1.964	3.135	1.454	1.501	0.000	0.000	0.000
TRINITY_DN8832_c0_g1_i1	0.201	0.000	0.000	0.000	0.000	0.000	0.000	0.177	0.100	0.000	0.023	0.082
TRINITY_DN36273_c2_g2_i2	0.000	0.516	0.161	0.000	0.000	0.616	0.246	0.208	0.123	0.000	0.023	0.000
TRINITY_DN35693_c1_g1_i1	0.000	0.000	0.000	0.000	0.000	0.000	0.000	0.000	0.000	0.000	0.000	0.094
TRINITY_DN39969_c1_g2_i4	0.522	0.000	0.000	0.000	0.000	0.116	0.000	0.000	0.077	0.104	0.023	0.000
TRINITY_DN26281_c0_g1_i1	0.080	0.000	0.080	0.188	0.164	0.077	0.123	0.046	0.077	0.131	0.012	0.100
TRINITY_DN31750_c0_g1_i1	0.000	1.887	0.000	2.166	0.000	0.000	0.208	0.577	0.000	0.456	0.715	0.000
TRINITY_DN36022_c6_g2_i1	0.000	0.000	0.000	0.000	0.000	0.000	0.000	0.000	0.000	0.000	0.000	2.640
TRINITY_DN36855_c0_g1_i7	0.575	0.000	0.764	0.000	0.000	0.000	0.809	0.931	1.132	0.180	0.000	0.000
TRINITY_DN39083_c1_g5_i1	0.000	0.000	0.000	0.000	0.000	0.000	0.000	0.000	0.000	0.083	0.293	0.422
TRINITY_DN39086_c3_g2_i1	0.161	0.502	0.322	1.722	0.128	1.517	1.687	1.500	1.224	0.152	0.012	0.000
TRINITY_DN36589_c2_g2_i4	0.749	1.073	0.630	0.000	0.000	1.432	0.978	0.369	0.739	0.207	0.000	0.000
TRINITY_DN36781_c1_g1_i2	1.244	0.502	0.979	0.000	1.205	1.094	1.055	1.539	0.000	1.161	0.000	0.176
TRINITY_DN40275_c8_g1_i1	0.000	0.584	0.375	0.767	0.000	0.485	0.262	0.477	0.000	0.145	0.000	0.088
TRINITY_DN35018_c3_g2_i1	0.000	0.000	0.523	0.000	0.000	0.000	0.000	0.000	0.000	0.000	0.000	0.000
TRINITY_DN33252_c4_g1_i20	0.000	0.000	0.000	0.000	0.000	0.139	0.123	0.000	0.000	0.000	0.000	0.000
TRINITY_DN36202_c2_g1_i3	0.000	0.000	0.000	0.000	0.000	0.000	0.000	0.038	0.000	0.118	0.000	0.000
TRINITY_DN34758_c1_g2_i1	0.000	0.000	0.000	0.000	0.000	0.639	0.246	1.146	1.347	0.436	0.235	0.000
TRINITY_DN30901_c0_g2_i1	0.000	0.543	0.174	0.000	0.000	0.108	0.000	0.000	0.123	0.124	0.000	0.229
TRINITY_DN11374_c0_g1_i1	3.920	1.249	6.504	1.359	0.657	1.194	4.183	2.023	6.466	4.127	8.654	4.277
TRINITY_DN40352_c1_g1_i2	0.000	0.407	0.148	0.269	0.000	0.008	0.462	0.815	0.269	0.830	0.035	0.141
TRINITY_DN38771_c13_g4_i1	0.107	0.122	0.000	0.229	0.091	0.046	0.146	0.177	0.054	0.214	0.023	0.111
TRINITY_DN36516_c0_g1_i2	0.000	0.000	0.000	0.000	0.000	0.000	0.362	0.000	0.069	0.000	0.000	0.000
TRINITY_DN32603_c0_g1_i2	0.000	0.149	0.241	0.094	0.237	0.323	0.424	0.000	0.216	0.000	0.000	0.000
TRINITY_DN27346_c0_g2_i1	0.000	0.000	0.000	0.000	0.000	0.000	0.747	0.000	0.647	0.000	0.000	0.000
TRINITY_DN34721_c5_g2_i1	0.000	0.000	0.000	0.000	0.000	0.162	0.000	0.000	0.377	0.484	0.000	0.023
TRINITY_DN38619_c2_g1_i3	0.000	0.000	0.000	0.000	0.000	0.000	0.000	0.000	0.000	0.000	0.000	0.000
TRINITY_DN34185_c4_g1_i11	0.000	0.000	0.000	0.000	0.000	0.000	0.000	0.000	0.000	0.000	0.000	0.182
TRINITY_DN35335_c5_g1_i2	12.256	6.639	30.319	8.154	5.733	126.220	140.929	113.099	144.779	16.841	5.852	3.121
TRINITY_DN38009_c9_g3_i6	0.000	0.000	0.000	0.000	0.000	0.000	0.000	0.208	0.000	0.000	0.000	0.123
TRINITY_DN25637_c0_g1_i1	0.575	0.000	0.268	0.269	0.000	0.000	0.000	0.162	0.092	0.000	0.023	0.164
TRINITY_DN38094_c7_g1_i5	0.000	0.000	0.000	0.000	0.000	0.000	0.208	0.377	0.000	0.449	0.000	0.000
TRINITY_DN30965_c0_g1_i2	0.174	0.339	0.255	0.000	0.000	0.146	0.116	0.338	0.231	0.159	0.023	0.000
TRINITY_DN35721_c0_g1_i4	0.000	0.000	0.000	0.000	0.000	0.000	0.000	0.000	0.177	0.000	0.023	0.182
TRINITY_DN35201_c0_g1_i5	0.000	0.000	0.429	0.000	0.000	0.000	0.000	0.085	0.100	0.000	0.047	0.000
TRINITY_DN33318_c2_g2_i1	2.087	0.869	0.456	1.467	0.383	1.471	1.895	1.046	1.416	0.837	0.328	0.000
TRINITY_DN46899_c0_g1_i1	0.000	0.000	0.000	0.000	0.000	0.662	0.139	0.000	0.154	0.000	0.000	0.000
TRINITY_DN32903_c0_g1_i3	6.971	4.616	2.628	4.252	2.410	5.583	4.714	2.469	2.479	1.438	0.317	0.000
TRINITY_DN18266_c0_g2_i1	0.000	0.692	0.000	0.000	0.000	0.000	0.000	0.000	0.000	0.000	0.317	0.199
TRINITY_DN38007_c0_g1_i1	0.000	0.000	0.000	0.000	0.000	0.100	0.000	0.000	0.624	0.124	0.000	0.000
TRINITY_DN32272_c1_g8_i1	0.000	0.000	0.000	0.000	0.000	0.000	0.000	0.900	0.000	0.138	0.000	0.000
TRINITY_DN35135_c0_g2_i3	0.629	0.625	0.670	1.224	0.110	1.294	1.125	1.215	1.209	0.408	0.375	0.000
TRINITY_DN29705_c0_g1_i1	0.000	0.299	0.000	0.000	0.146	0.116	0.123	0.077	0.046	0.380	0.047	0.205
TRINITY_DN15066_c0_g1_i1	0.334	0.367	0.000	0.471	0.292	0.293	0.632	0.146	0.339	0.000	0.000	0.000
TRINITY_DN37866_c2_g1_i11	0.000	0.000	1.113	0.027	1.442	0.000	0.000	0.000	0.000	0.000	0.129	0.158
TRINITY_DN33675_c2_g4_i1	0.000	0.000	0.255	0.794	0.000	0.485	0.300	1.100	0.308	0.532	0.727	0.000
TRINITY_DN31707_c1_g2_i2	0.000	0.000	0.000	0.067	0.000	0.039	0.039	0.038	0.000	0.000	0.000	0.100
TRINITY_DN34618_c1_g1_i10	0.000	0.516	0.000	0.000	0.000	0.323	0.208	0.000	0.339	0.000	0.000	0.000
TRINITY_DN38990_c5_g1_i1	2.194	0.937	0.912	1.224	1.479	1.348	1.225	1.708	1.316	1.473	1.618	0.000
TRINITY_DN31957_c1_g5_i1	0.000	0.000	0.000	0.000	0.000	0.000	0.000	0.000	0.000	0.000	0.000	0.323
TRINITY_DN40134_c0_g1_i2	0.000	0.000	0.000	0.000	0.000	0.000	0.000	0.000	0.000	0.041	0.000	0.000
TRINITY_DN39064_c2_g3_i1	0.000	0.000	0.000	0.000	0.000	0.000	0.000	0.000	0.000	0.000	0.000	0.000
TRINITY_DN40373_c2_g6_i3	0.000	0.760	0.362	0.000	0.000	0.786	0.000	0.000	0.192	0.297	0.000	0.000
TRINITY_DN33493_c3_g6_i1	0.736	1.005	1.006	0.431	0.530	1.879	1.125	1.254	0.870	0.304	0.070	0.000
TRINITY_DN40582_c0_g1_i2	0.000	0.000	0.000	0.000	0.000	0.000	0.000	0.000	0.000	0.000	0.059	0.346
TRINITY_DN35966_c2_g1_i1	0.067	0.285	0.322	0.457	0.110	0.331	0.385	0.246	0.262	0.131	0.082	0.000
TRINITY_DN34473_c0_g1_i2	0.254	0.095	0.040	0.000	0.000	0.347	0.193	0.000	0.062	0.000	0.000	0.000
TRINITY_DN34344_c7_g1_i4	0.000	0.000	0.000	0.000	0.000	0.000	0.000	0.000	0.000	0.000	0.880	0.065
TRINITY_DN46047_c0_g1_i1	0.000	0.000	0.241	0.000	0.000	0.000	0.000	0.000	0.000	0.000	0.000	0.000
TRINITY_DN30834_c0_g1_i1	0.776	1.249	0.939	1.211	0.000	2.318	0.531	1.639	1.632	1.362	0.352	0.000
TRINITY_DN38561_c0_g2_i6	0.000	0.000	0.000	0.054	0.000	0.000	0.000	0.000	0.069	0.000	0.035	0.147
TRINITY_DN34294_c1_g1_i1	0.000	0.000	0.000	0.000	0.000	0.000	0.000	0.000	0.000	0.000	0.000	0.334
TRINITY_DN9875_c0_g1_i1	0.000	0.475	0.308	0.000	0.000	0.000	0.000	0.192	0.223	0.118	0.000	0.100
TRINITY_DN39540_c5_g2_i1	0.000	0.000	0.000	0.000	0.000	0.000	0.000	0.000	0.331	0.000	0.000	0.129
TRINITY_DN42312_c0_g1_i1	0.000	0.692	0.295	0.000	0.000	0.000	0.000	0.092	0.000	0.055	0.000	0.258
TRINITY_DN38541_c3_g1_i1	0.000	0.000	0.000	0.000	0.000	0.000	0.239	0.000	0.000	0.000	0.000	0.029
TRINITY_DN32581_c0_g1_i1	0.294	0.312	1.006	0.202	0.000	1.625	1.464	1.239	0.724	0.588	0.059	0.000
TRINITY_DN39036_c5_g1_i7	0.749	0.896	1.140	0.431	1.187	0.501	0.393	0.492	0.439	0.982	0.152	0.041
TRINITY_DN31750_c3_g1_i2	0.000	0.000	0.000	0.000	0.000	0.000	0.000	0.000	0.000	0.000	0.000	1.027
TRINITY_DN31532_c5_g2_i2	0.000	0.000	0.241	0.713	0.000	0.000	0.000	0.000	0.000	0.000	0.000	0.000
TRINITY_DN32607_c0_g1_i1	1.726	1.317	3.540	2.785	1.296	5.514	4.537	1.685	2.818	3.547	0.610	0.000
TRINITY_DN21847_c0_g1_i1	1.405	0.910	1.368	3.525	0.000	1.579	1.679	2.277	0.277	1.072	0.528	0.000
TRINITY_DN39819_c1_g3_i1	0.000	0.000	0.308	0.915	0.000	0.193	0.208	0.000	0.439	0.111	0.000	0.000
TRINITY_DN37693_c1_g5_i1	0.000	1.154	0.000	0.000	0.603	0.470	0.501	0.308	0.177	0.000	0.117	0.205
TRINITY_DN38328_c1_g1_i5	0.000	0.000	0.000	0.000	0.000	0.000	0.000	0.000	0.000	0.242	13.169	8.349
TRINITY_DN32987_c1_g1_i2	0.000	0.000	0.134	0.000	0.329	0.000	0.000	0.169	0.393	0.097	0.000	0.270
TRINITY_DN39245_c1_g1_i2	0.000	0.353	0.121	0.000	0.146	0.069	0.100	0.000	0.085	0.000	0.000	0.029
TRINITY_DN28245_c0_g1_i1	2.636	4.928	2.883	1.063	1.296	2.903	3.605	1.854	1.517	0.166	0.000	0.000
TRINITY_DN38249_c6_g1_i1	0.000	0.000	0.000	0.000	0.000	0.000	0.000	0.000	0.000	0.000	0.000	0.452
TRINITY_DN37189_c4_g2_i2	0.000	0.000	0.000	0.000	0.639	0.293	0.000	0.000	0.231	0.256	0.000	0.000
TRINITY_DN38045_c3_g1_i1	0.000	0.000	0.000	0.000	0.201	0.000	0.000	0.000	0.223	0.360	0.000	4.576
TRINITY_DN40773_c2_g2_i7	0.000	0.000	0.000	1.171	0.000	0.762	0.539	0.269	0.000	0.000	0.000	0.000
TRINITY_DN31151_c0_g1_i3	0.000	0.000	0.375	0.000	0.055	0.000	0.277	0.169	0.231	0.256	0.399	1.038
TRINITY_DN39946_c0_g1_i3	0.000	0.176	0.000	0.000	0.073	0.146	0.000	0.154	0.216	0.131	0.012	0.000
TRINITY_DN35024_c0_g2_i10	1.057	1.616	1.569	2.126	0.986	1.879	2.942	1.477	3.018	3.754	1.677	3.497
TRINITY_DN29351_c0_g1_i3	0.415	0.896	0.764	0.040	0.000	0.886	0.470	0.285	0.000	0.311	0.070	0.000
TRINITY_DN37623_c0_g2_i4	0.000	0.000	0.000	0.000	0.000	0.000	0.000	0.000	0.000	0.062	0.023	0.070
TRINITY_DN32711_c0_g1_i4	0.602	0.000	1.395	0.000	0.621	0.377	1.309	1.408	2.402	1.970	0.235	3.714
TRINITY_DN34178_c1_g1_i7	0.308	0.000	0.295	0.000	0.000	0.000	0.077	0.085	0.316	0.138	0.000	0.018
TRINITY_DN23408_c0_g1_i1	0.000	0.000	0.000	0.000	0.365	0.185	0.000	0.000	0.000	0.000	0.000	0.000
TRINITY_DN38031_c1_g1_i7	0.000	0.000	0.000	0.000	0.000	0.000	0.000	0.000	0.000	0.152	0.000	0.000
TRINITY_DN40255_c3_g2_i1	0.000	0.000	0.483	0.000	0.000	0.000	0.000	0.000	0.000	0.000	0.035	0.000
TRINITY_DN37351_c0_g1_i16	0.388	0.380	0.308	0.229	0.000	0.000	0.108	0.069	0.000	0.000	0.012	0.059
TRINITY_DN40397_c0_g1_i3	0.000	0.122	0.094	0.094	0.091	0.085	0.054	0.292	0.308	0.173	0.000	0.000
TRINITY_DN39034_c4_g3_i3	0.000	0.000	0.094	0.000	0.000	0.062	0.100	0.000	0.000	0.000	0.082	0.000
TRINITY_DN40387_c1_g2_i1	25.649	30.452	47.067	51.683	45.282	46.206	53.880	23.286	40.708	5.372	0.246	0.000
TRINITY_DN32131_c0_g1_i1	0.000	0.475	0.148	0.000	0.091	0.139	0.401	0.046	0.000	0.000	0.188	0.023
TRINITY_DN37909_c0_g3_i1	0.709	0.842	0.751	1.332	0.420	1.209	0.971	1.254	0.854	0.525	0.188	0.000
TRINITY_DN33804_c3_g1_i1	0.000	0.000	0.107	0.000	0.000	0.277	0.000	0.162	0.000	0.000	0.141	0.000
TRINITY_DN33681_c2_g1_i10	0.000	0.570	0.000	0.054	0.000	0.547	0.531	0.000	0.015	0.145	0.070	0.135
TRINITY_DN38855_c0_g2_i6	0.348	0.163	0.000	0.000	0.000	0.000	0.000	0.000	0.177	0.090	0.047	0.123
TRINITY_DN37795_c0_g1_i6	0.000	0.000	1.193	0.000	0.237	0.000	0.000	1.654	1.655	0.678	0.059	0.000
TRINITY_DN29564_c0_g1_i1	0.348	0.367	0.469	0.000	0.000	0.000	0.470	0.877	0.000	0.436	0.035	0.000
TRINITY_DN39352_c0_g1_i4	0.214	0.000	0.000	0.000	0.000	0.193	0.485	0.000	0.000	0.062	0.000	0.000
TRINITY_DN39003_c1_g1_i2	0.990	0.000	0.898	0.579	0.402	0.970	0.924	0.623	0.685	0.422	0.188	0.000
TRINITY_DN37888_c0_g1_i1	0.549	1.154	0.000	0.767	0.000	0.239	0.770	0.000	0.000	0.000	0.000	0.000
TRINITY_DN39236_c0_g2_i8	0.000	0.000	0.094	0.000	0.000	0.000	0.000	0.000	0.000	0.000	0.000	0.006
TRINITY_DN31302_c0_g2_i1	0.000	0.000	0.000	0.000	0.164	0.169	0.000	0.185	0.185	0.000	0.000	0.000
TRINITY_DN36867_c1_g2_i4	0.000	0.000	0.000	0.000	0.402	0.000	0.000	0.000	0.000	0.000	1.337	0.411
TRINITY_DN34794_c3_g1_i2	0.000	0.000	0.000	0.000	0.000	0.000	0.000	0.000	0.000	0.048	0.047	1.696
TRINITY_DN40773_c2_g2_i15	0.000	0.000	0.000	0.000	0.000	0.000	0.000	0.000	0.000	0.000	0.000	0.000
TRINITY_DN45099_c0_g1_i1	0.000	0.000	0.000	0.000	0.000	0.216	0.000	0.215	0.246	0.131	0.164	0.029
TRINITY_DN31957_c0_g1_i1	0.562	0.692	0.644	0.444	0.073	0.462	0.662	0.423	0.223	0.090	0.047	0.000
TRINITY_DN39955_c6_g1_i4	0.294	0.000	0.107	0.000	0.000	0.485	0.632	0.000	1.278	1.030	2.732	1.068
TRINITY_DN33791_c5_g1_i1	0.000	0.489	0.000	0.309	0.383	0.616	0.385	0.223	0.231	0.712	0.915	0.000
TRINITY_DN39146_c1_g1_i3	0.000	0.380	0.000	0.000	0.000	0.254	0.370	0.146	0.115	0.152	0.023	0.000
TRINITY_DN36366_c1_g1_i4	0.000	0.176	0.134	0.283	0.000	0.000	0.116	0.169	0.239	0.000	0.129	0.000
TRINITY_DN21793_c0_g1_i1	0.000	0.000	0.000	0.000	0.000	0.000	0.000	0.000	0.000	0.138	0.000	0.387
TRINITY_DN34485_c8_g2_i1	0.000	0.272	0.000	0.000	0.000	0.000	0.139	0.000	0.000	0.000	0.035	0.035
TRINITY_DN36575_c0_g1_i6	1.632	4.589	3.875	16.026	3.451	8.132	9.189	6.293	13.657	2.046	2.721	0.006
TRINITY_DN35700_c5_g2_i1	0.000	0.000	0.000	1.009	0.803	0.000	0.000	0.208	0.000	0.124	0.047	0.053
TRINITY_DN40104_c4_g2_i1	0.000	0.000	0.000	0.000	0.000	0.000	0.000	0.000	0.000	0.000	0.012	1.913
TRINITY_DN34899_c2_g2_i1	0.000	0.000	0.000	0.000	0.000	0.000	0.000	0.000	0.000	0.000	0.000	0.287
TRINITY_DN38771_c10_g1_i4	0.000	0.000	0.000	0.000	0.310	0.000	0.000	0.000	0.000	0.000	0.035	0.000
TRINITY_DN34468_c1_g1_i5	0.000	0.000	0.000	0.000	0.000	0.824	0.270	0.054	0.108	0.463	0.082	0.000
TRINITY_DN36218_c2_g1_i2	0.000	0.000	0.000	0.000	0.000	0.000	0.000	0.000	0.000	0.000	0.000	8.150
TRINITY_DN39797_c0_g1_i2	0.000	0.000	0.000	0.000	0.000	0.000	0.000	0.000	0.000	0.000	0.000	1.502
TRINITY_DN40773_c2_g1_i3	0.000	0.000	0.000	1.050	0.730	0.932	0.986	0.185	0.616	0.366	0.000	0.000
TRINITY_DN33215_c4_g3_i1	0.000	0.000	0.000	0.000	0.000	0.000	0.000	0.000	0.000	0.000	0.000	0.164
TRINITY_DN37213_c0_g1_i3	0.415	0.000	0.000	0.417	0.000	0.000	0.485	0.000	0.985	1.231	1.419	0.751
TRINITY_DN36616_c1_g2_i4	0.000	0.000	0.000	0.000	0.000	0.000	0.000	0.000	0.000	0.000	0.000	0.053
TRINITY_DN11963_c0_g1_i1	0.000	0.176	0.443	0.108	0.128	0.000	0.000	0.131	0.154	0.200	0.035	0.000
TRINITY_DN38675_c0_g1_i19	0.000	0.000	0.000	0.000	0.000	0.000	0.046	0.277	0.046	0.076	0.000	0.006
TRINITY_DN38464_c0_g2_i2	1.552	1.751	0.791	1.601	0.530	1.633	1.679	0.862	1.116	0.028	0.059	0.000
TRINITY_DN39818_c1_g1_i5	0.000	0.000	0.268	0.000	0.000	0.000	0.000	0.000	0.069	0.000	0.000	0.000
TRINITY_DN35749_c2_g1_i11	0.000	0.000	0.000	0.000	0.073	0.039	0.046	0.000	0.000	0.048	0.000	0.217
TRINITY_DN34191_c1_g2_i8	0.000	0.000	0.000	0.000	0.000	0.000	0.000	0.000	0.000	0.000	0.000	0.000
TRINITY_DN32834_c3_g2_i4	0.388	0.367	0.818	1.776	0.146	1.748	1.548	0.839	0.970	1.092	0.598	0.000
TRINITY_DN38666_c0_g2_i1	3.546	2.349	1.395	1.292	0.420	2.434	2.295	2.692	1.409	0.297	0.375	0.000
TRINITY_DN20056_c0_g2_i2	0.000	0.000	0.000	0.000	0.000	0.000	0.000	0.000	0.000	0.000	0.000	0.223
TRINITY_DN35330_c1_g1_i6	0.000	0.000	0.000	0.000	0.000	0.000	0.000	0.000	0.008	0.000	0.000	0.000
TRINITY_DN36596_c2_g4_i1	0.000	0.000	0.000	0.000	0.000	0.000	0.000	0.000	0.000	0.000	0.082	0.000
TRINITY_DN37817_c1_g1_i4	1.539	0.869	5.417	1.561	1.205	5.375	2.580	2.000	1.432	2.800	0.000	0.000
TRINITY_DN40343_c5_g1_i12	1.539	1.439	1.515	1.911	2.355	2.326	2.734	2.585	3.041	6.201	4.222	3.403
TRINITY_DN40626_c5_g2_i2	0.254	0.000	0.000	0.000	0.657	0.000	0.000	0.108	0.131	0.166	0.000	0.012
TRINITY_DN34872_c0_g3_i1	0.000	0.285	0.617	0.821	1.260	0.239	0.431	0.815	0.262	1.742	0.211	0.000
TRINITY_DN32562_c4_g1_i1	0.642	0.231	0.443	0.592	0.183	0.370	0.878	0.454	0.739	0.111	0.000	0.000
TRINITY_DN33569_c0_g2_i1	0.000	0.204	0.000	0.000	0.000	0.069	0.000	0.000	0.000	0.000	0.000	0.000
TRINITY_DN34845_c0_g2_i1	0.000	0.000	0.000	0.000	0.146	0.039	0.000	0.054	0.000	0.055	0.000	0.012
TRINITY_DN37085_c1_g1_i2	1.499	1.453	0.885	1.588	0.219	1.894	1.826	1.462	1.324	1.486	1.032	2.488
TRINITY_DN37487_c0_g1_i2	0.000	0.041	0.215	0.000	0.000	0.000	0.039	0.115	0.000	0.166	0.000	0.141
TRINITY_DN39110_c0_g1_i1	0.000	0.258	0.215	0.377	0.402	0.231	0.347	0.162	0.231	0.076	0.000	0.000
TRINITY_DN33108_c2_g2_i1	0.000	0.000	0.000	0.000	0.000	0.000	0.000	0.000	0.000	0.000	0.035	0.023
TRINITY_DN39852_c0_g1_i6	0.000	0.000	0.000	0.000	0.237	0.000	0.000	0.000	0.000	0.000	0.000	0.000
TRINITY_DN33589_c1_g1_i1	0.268	0.000	0.536	0.000	0.000	0.223	0.478	0.446	0.000	0.200	1.231	0.505
TRINITY_DN39490_c2_g1_i8	0.401	2.634	2.065	3.391	3.378	0.454	3.713	3.969	3.449	5.814	0.399	0.000
TRINITY_DN36036_c0_g1_i1	0.134	0.421	0.174	0.175	0.110	0.493	1.055	0.162	0.131	0.035	0.000	0.000
TRINITY_DN23427_c0_g1_i1	0.388	0.204	0.268	1.359	0.164	0.832	0.177	0.162	0.577	0.346	0.094	0.000
TRINITY_DN37136_c2_g1_i1	0.000	0.000	0.000	0.000	0.000	0.208	0.185	0.000	0.831	0.000	0.000	0.000
TRINITY_DN37246_c3_g1_i1	0.696	1.846	0.738	1.198	0.000	1.910	0.470	0.831	0.677	0.733	0.023	0.000
TRINITY_DN32739_c0_g1_i2	0.000	0.000	0.000	0.000	0.000	0.000	0.000	0.108	0.000	0.000	0.000	0.070
TRINITY_DN46329_c0_g1_i1	0.000	0.367	0.000	0.471	0.292	0.000	0.000	0.000	0.000	0.000	0.000	0.094
TRINITY_DN751_c0_g1_i1	0.000	0.000	0.000	0.000	0.493	0.000	0.000	0.123	0.000	0.076	0.035	0.117
TRINITY_DN40175_c0_g1_i1	0.522	0.000	0.000	0.000	0.000	0.000	0.246	0.677	0.000	0.138	0.000	0.000
TRINITY_DN37579_c4_g4_i1	0.000	0.000	0.000	0.000	0.000	0.239	1.017	0.000	0.269	0.138	0.000	0.000
TRINITY_DN36734_c3_g2_i1	0.000	0.000	0.215	0.000	0.128	0.062	0.347	0.000	0.146	0.000	0.000	0.106
TRINITY_DN34503_c4_g3_i4	0.000	0.000	0.000	0.000	0.146	0.123	0.000	0.000	0.000	0.041	0.023	0.000
TRINITY_DN32971_c4_g2_i9	0.589	0.000	0.000	0.000	0.000	0.185	0.593	0.000	0.000	0.000	0.000	0.000
TRINITY_DN33230_c2_g2_i3	0.000	0.000	0.000	0.000	0.000	0.000	0.000	0.000	0.000	0.000	0.000	0.023
TRINITY_DN37403_c5_g2_i14	0.161	0.000	0.067	0.013	0.037	0.000	0.000	0.000	0.000	0.000	0.117	0.364
TRINITY_DN26850_c0_g1_i1	0.000	0.000	0.000	0.000	0.000	0.000	0.000	0.000	0.000	0.000	0.000	0.182
TRINITY_DN31966_c0_g3_i15	0.000	0.000	0.000	0.000	0.000	0.000	0.000	0.000	0.000	0.000	0.000	0.000
TRINITY_DN46268_c0_g1_i1	0.789	0.842	1.100	0.552	0.329	1.556	2.942	1.700	1.186	0.200	0.082	0.000
TRINITY_DN35178_c1_g2_i1	0.000	0.000	0.000	0.000	0.310	0.000	0.308	0.400	0.100	0.138	0.106	0.000
TRINITY_DN17358_c0_g1_i1	0.000	0.000	0.000	0.000	0.000	0.000	0.601	0.138	0.000	0.083	0.070	0.035
TRINITY_DN37982_c1_g2_i2	0.000	0.543	0.255	0.377	0.347	0.593	0.424	0.138	0.362	0.159	0.012	0.000
TRINITY_DN33123_c1_g1_i4	0.000	0.000	0.000	0.000	0.000	0.000	0.000	0.000	0.000	0.000	0.610	0.129
TRINITY_DN35360_c3_g6_i1	2.060	2.756	2.414	2.557	0.511	3.789	3.728	2.739	3.610	2.496	0.739	0.000
TRINITY_DN39998_c0_g1_i24	0.000	0.000	0.000	0.000	0.000	0.000	0.031	0.000	0.000	0.118	0.000	0.000
TRINITY_DN39305_c1_g1_i1	0.000	0.000	0.000	0.377	0.000	0.000	0.478	0.000	0.000	0.968	0.000	0.000
TRINITY_DN40282_c3_g3_i1	0.000	0.000	0.000	0.000	0.000	0.000	0.116	0.000	0.000	0.062	0.059	0.505
TRINITY_DN37580_c2_g1_i2	0.000	0.000	0.000	0.000	0.055	0.000	0.162	0.000	0.108	0.152	0.012	0.000
TRINITY_DN38065_c2_g1_i5	3.104	0.204	0.000	0.000	0.000	0.000	0.000	0.000	0.000	0.270	0.000	0.475
TRINITY_DN40271_c3_g1_i1	0.870	0.923	0.000	0.000	0.000	0.570	0.601	0.554	0.000	0.000	0.000	0.000
TRINITY_DN34986_c2_g4_i1	0.000	0.000	0.000	0.000	0.000	0.239	0.508	0.000	0.000	0.000	0.059	2.981
TRINITY_DN34844_c8_g1_i1	0.054	0.109	0.241	0.377	0.037	0.308	0.354	0.415	0.439	0.173	0.012	0.000
TRINITY_DN35496_c0_g1_i3	0.000	0.204	0.000	0.000	0.000	0.231	0.000	0.000	0.216	0.000	0.000	0.000
TRINITY_DN31967_c0_g1_i2	1.097	0.000	0.000	0.363	0.219	0.416	0.000	0.000	0.000	0.000	0.000	0.000
TRINITY_DN31171_c0_g3_i1	0.000	0.421	0.268	0.135	0.000	0.000	0.000	0.000	0.192	0.048	0.023	0.000
TRINITY_DN39592_c1_g3_i1	0.000	0.489	0.952	0.323	0.000	0.000	0.000	0.600	0.000	0.000	0.000	0.023
TRINITY_DN39451_c1_g2_i1	0.000	0.000	0.000	0.000	0.000	0.000	0.000	0.000	0.000	0.000	1.009	0.158
TRINITY_DN45607_c0_g1_i1	0.241	0.000	0.670	0.498	0.402	0.308	0.439	0.915	0.593	0.062	0.000	0.070
TRINITY_DN40748_c5_g1_i5	0.000	0.000	0.000	0.000	0.000	0.000	0.000	0.000	0.000	0.000	0.000	3.368
TRINITY_DN25268_c0_g1_i1	0.000	0.000	0.429	0.000	0.530	0.131	0.000	0.131	0.000	0.076	0.035	0.035
TRINITY_DN34793_c3_g1_i1	0.000	0.000	0.000	0.000	0.274	0.000	0.000	0.000	0.046	0.000	0.070	0.111
TRINITY_DN6052_c0_g1_i1	0.000	0.000	0.000	0.000	0.420	0.000	0.000	0.000	0.000	0.131	0.000	0.029
TRINITY_DN38201_c0_g1_i12	1.967	1.561	2.722	1.628	1.497	4.151	1.995	2.216	2.348	0.760	0.551	0.000
TRINITY_DN27067_c0_g2_i2	0.000	0.720	0.000	0.161	0.183	0.385	0.000	0.092	0.000	0.041	0.000	0.000
TRINITY_DN35025_c1_g1_i4	0.000	0.000	0.000	0.323	0.000	0.370	0.000	0.000	0.416	0.339	0.199	0.012
TRINITY_DN15116_c0_g1_i1	0.107	0.462	0.000	0.000	0.000	0.000	0.100	0.000	0.054	0.131	0.012	0.223
TRINITY_DN35658_c1_g1_i4	0.000	0.000	0.000	0.000	0.000	0.162	0.000	0.000	0.331	0.000	0.000	0.000
TRINITY_DN40757_c1_g2_i4	0.120	1.453	0.831	1.157	0.913	0.154	0.801	1.369	0.747	0.996	0.023	0.000
TRINITY_DN35890_c2_g5_i6	0.468	0.285	0.791	0.269	0.840	0.300	0.578	0.608	0.239	2.323	0.446	0.282
TRINITY_DN35044_c2_g2_i2	0.000	0.000	0.000	0.000	0.000	0.000	0.000	0.292	0.108	0.000	0.000	0.000
TRINITY_DN1206_c0_g1_i1	0.000	0.000	0.000	0.000	0.000	0.216	0.000	0.000	0.246	0.000	0.059	0.029
TRINITY_DN35860_c1_g1_i1	0.000	0.000	0.000	0.000	0.000	0.000	0.000	0.000	0.000	0.000	0.774	0.076
TRINITY_DN36887_c0_g1_i2	0.000	0.000	0.268	0.094	0.000	0.223	0.347	0.108	0.216	0.062	0.000	0.000
TRINITY_DN35850_c4_g2_i1	0.000	0.000	0.000	0.000	0.000	0.000	0.000	0.839	0.000	0.000	0.000	0.023
TRINITY_DN39722_c2_g2_i9	0.000	0.000	0.000	0.000	0.000	0.000	0.000	0.000	0.000	0.000	0.000	0.000
TRINITY_DN31567_c1_g1_i3	0.000	0.000	0.000	0.000	0.000	0.023	0.000	0.000	0.000	0.028	0.000	0.076
TRINITY_DN35778_c3_g2_i2	0.000	0.000	0.282	0.000	0.329	0.177	0.555	0.000	1.201	0.000	0.000	0.000
TRINITY_DN40024_c2_g5_i1	0.000	0.000	0.000	0.000	0.000	0.000	0.000	0.000	0.000	0.000	0.000	0.211
TRINITY_DN34191_c2_g1_i1	0.000	0.000	0.000	0.740	0.000	0.231	0.000	0.000	0.000	0.000	0.000	0.000
TRINITY_DN34734_c8_g9_i1	0.000	0.475	0.308	0.000	0.183	0.578	0.924	1.046	0.000	0.000	0.000	0.000
TRINITY_DN36432_c4_g1_i5	0.000	0.000	6.075	0.000	0.000	0.000	3.043	1.723	0.885	3.581	0.211	0.000
TRINITY_DN34584_c3_g1_i7	0.241	0.000	0.000	0.161	0.000	0.069	0.000	0.277	0.562	0.290	0.082	1.872
TRINITY_DN37964_c2_g1_i5	8.215	8.214	4.425	3.821	3.670	9.749	7.187	7.993	3.726	4.459	0.000	0.000
TRINITY_DN40754_c0_g1_i1	0.428	0.000	0.000	0.000	0.000	0.000	0.000	0.000	0.000	0.000	9.264	4.565
TRINITY_DN35985_c2_g1_i2	0.268	0.611	0.000	0.000	0.329	0.000	0.216	0.000	0.000	0.000	0.000	0.094
TRINITY_DN31335_c0_g1_i3	0.000	0.000	0.000	0.000	0.000	0.000	0.000	0.000	0.000	0.000	0.000	2.112
TRINITY_DN30215_c0_g1_i2	0.000	0.000	0.000	0.000	0.000	0.000	0.000	0.338	0.200	0.214	0.152	0.241
TRINITY_DN36102_c1_g1_i9	0.000	0.000	0.000	0.000	0.000	0.000	0.062	0.000	0.000	0.000	0.000	0.000
TRINITY_DN40179_c1_g4_i1	0.000	0.000	0.295	0.000	0.000	0.000	0.393	0.362	0.000	0.000	0.000	0.000
TRINITY_DN36089_c6_g3_i3	0.428	0.760	0.979	0.390	0.603	0.177	0.000	0.354	0.000	0.491	0.235	0.510
TRINITY_DN27481_c0_g2_i1	0.442	0.000	0.000	0.000	0.000	0.000	0.000	0.000	0.000	0.118	0.047	0.076
TRINITY_DN33128_c9_g2_i2	0.000	0.000	0.000	0.000	0.146	0.069	0.000	0.000	0.123	0.048	0.164	0.070
TRINITY_DN40136_c2_g1_i8	0.000	0.000	0.000	0.000	0.000	0.000	0.000	0.000	0.000	0.007	0.070	0.153
TRINITY_DN35168_c1_g1_i1	0.134	0.136	0.174	0.094	0.000	0.270	0.000	0.108	0.000	0.097	0.047	0.065
TRINITY_DN42890_c0_g1_i1	0.000	0.000	0.000	0.000	0.000	0.139	0.146	0.000	0.000	0.083	0.000	0.018
TRINITY_DN38587_c4_g1_i3	0.321	0.312	0.000	0.552	0.511	0.431	0.416	0.669	0.000	0.000	0.246	0.364
TRINITY_DN34256_c0_g1_i8	0.000	0.000	0.000	0.000	0.000	0.000	0.277	0.000	0.000	0.000	0.258	0.000
TRINITY_DN36702_c2_g1_i9	0.000	1.439	0.000	0.000	0.274	0.000	0.177	0.000	0.000	0.843	0.000	1.308
TRINITY_DN38082_c1_g6_i1	0.000	0.000	0.349	0.363	0.000	0.000	0.000	0.000	0.000	0.000	0.059	0.029
TRINITY_DN39506_c7_g1_i3	0.187	0.000	0.000	0.000	0.000	0.000	0.000	0.000	0.100	0.000	0.023	0.000
TRINITY_DN39994_c3_g5_i5	0.107	0.000	0.148	0.000	0.037	0.039	0.285	0.346	0.154	0.104	0.000	0.000
TRINITY_DN12087_c0_g1_i1	0.000	0.000	0.335	0.161	0.000	0.000	0.000	0.100	0.000	0.062	0.059	0.070
TRINITY_DN40783_c3_g1_i9	0.000	0.000	0.000	0.000	0.000	0.000	0.000	0.000	0.000	0.000	0.000	0.047
TRINITY_DN38791_c2_g1_i1	0.910	1.127	0.523	0.834	0.128	0.955	0.478	0.446	0.446	0.076	0.000	0.000
TRINITY_DN42073_c0_g1_i1	0.000	0.000	0.000	0.727	0.000	0.000	0.724	0.000	0.000	0.000	0.000	0.000
TRINITY_DN5076_c0_g1_i1	0.000	0.787	0.000	0.000	0.000	0.639	0.339	0.162	0.916	0.000	0.082	0.065
TRINITY_DN40202_c2_g2_i1	0.000	0.434	0.282	0.000	0.000	0.000	0.000	0.000	0.400	0.104	0.047	0.587
TRINITY_DN38494_c6_g2_i1	0.000	0.000	0.322	0.323	0.785	0.000	0.000	0.200	0.000	0.124	0.152	0.076
TRINITY_DN36534_c5_g1_i5	0.000	0.000	0.000	0.000	0.000	0.000	0.000	0.000	0.000	0.000	0.000	0.000
TRINITY_DN38096_c5_g3_i3	0.000	0.000	0.000	0.000	0.000	0.000	0.000	0.000	0.000	0.076	0.000	0.158
TRINITY_DN32967_c3_g8_i2	0.000	0.000	0.000	0.323	0.000	0.000	0.000	0.000	0.192	0.270	0.000	0.000
TRINITY_DN40476_c0_g1_i1	1.164	0.000	0.536	0.000	0.000	0.000	0.354	0.169	0.000	0.000	0.000	0.000
TRINITY_DN7230_c0_g2_i1	0.254	0.272	0.000	0.000	0.621	0.323	0.116	0.000	0.000	0.062	0.000	0.012
TRINITY_DN33713_c9_g1_i9	0.000	0.000	0.000	0.000	0.000	0.000	0.000	0.000	0.000	0.000	0.000	0.000
TRINITY_DN33887_c5_g2_i3	0.000	0.000	0.000	0.000	0.000	0.092	0.000	0.000	0.000	0.000	0.023	0.194
TRINITY_DN35396_c4_g1_i1	0.000	0.000	0.000	0.000	0.000	0.000	0.092	0.000	0.000	0.000	1.325	0.481
TRINITY_DN34161_c0_g5_i4	1.084	0.000	0.375	0.000	0.219	0.439	0.000	0.000	0.000	0.477	0.000	0.000
TRINITY_DN35179_c1_g1_i2	0.549	0.000	0.416	0.000	0.055	0.531	0.670	0.246	0.562	0.000	0.070	0.000
TRINITY_DN37057_c2_g1_i2	0.000	0.000	0.134	0.000	0.000	0.000	0.000	0.262	0.000	0.601	0.059	0.311
TRINITY_DN33573_c3_g1_i7	0.000	0.000	0.000	0.000	0.000	0.062	0.000	0.000	0.000	0.726	0.000	0.035
TRINITY_DN32756_c3_g1_i4	0.000	0.000	0.000	0.000	0.000	0.000	0.000	0.385	0.000	0.000	0.000	0.000
TRINITY_DN34775_c2_g1_i5	0.000	0.000	0.000	0.000	0.000	0.154	0.000	0.000	0.000	0.235	0.035	0.088
TRINITY_DN30601_c0_g1_i2	0.308	1.996	1.220	1.184	2.301	1.425	2.172	0.823	2.286	4.445	1.278	0.598
TRINITY_DN33361_c0_g4_i2	0.428	0.516	0.335	0.336	0.146	0.347	0.408	0.554	0.177	0.221	0.023	0.000
TRINITY_DN36198_c4_g4_i1	0.294	0.000	0.000	0.000	0.000	0.000	0.092	0.385	0.000	0.477	0.106	0.000
TRINITY_DN36982_c6_g1_i8	0.000	0.204	0.241	0.081	0.055	0.039	0.046	0.085	0.031	0.041	0.012	0.018
TRINITY_DN34219_c4_g1_i1	0.375	0.720	0.375	0.902	0.000	1.371	0.739	0.508	0.754	0.373	0.059	0.000
TRINITY_DN39054_c2_g1_i3	0.549	0.489	0.000	0.942	0.164	0.693	0.531	0.308	0.308	0.152	0.106	0.000
TRINITY_DN40431_c0_g2_i2	0.000	0.000	0.000	0.000	0.110	0.000	0.000	0.200	0.000	0.000	0.000	0.000
TRINITY_DN33445_c0_g1_i1	0.120	0.747	0.711	0.511	0.420	0.786	1.078	0.846	0.793	0.740	0.246	0.000
TRINITY_DN37728_c0_g3_i2	0.000	0.462	0.898	0.606	0.000	0.886	0.894	1.169	0.516	0.290	0.082	0.000
TRINITY_DN39201_c2_g2_i3	0.281	0.258	2.387	0.727	0.329	5.876	4.375	6.023	15.296	8.746	3.483	0.182
TRINITY_DN39498_c9_g1_i12	0.000	0.000	0.000	0.000	0.000	0.000	0.000	0.000	0.000	0.000	0.000	0.205
TRINITY_DN39879_c1_g2_i2	0.000	0.000	0.000	0.000	0.000	0.000	0.000	0.000	0.000	0.221	0.047	1.097
TRINITY_DN40631_c0_g2_i2	0.000	0.000	0.000	0.000	0.000	0.000	0.000	0.000	0.077	0.138	0.012	0.000
TRINITY_DN40691_c2_g1_i1	0.000	0.000	0.000	0.000	0.000	0.000	0.000	0.000	0.000	0.000	0.000	0.000
TRINITY_DN35168_c4_g1_i1	398.225	184.814	147.451	171.183	169.570	0.000	11.246	7.277	28.152	12.832	95.457	7.252
TRINITY_DN34167_c1_g2_i4	0.000	0.000	0.000	0.000	0.000	0.000	0.000	0.046	0.108	0.000	0.211	0.223
TRINITY_DN23128_c0_g1_i1	0.000	0.000	0.000	0.000	0.000	0.000	0.000	0.000	0.000	0.000	0.000	0.774
TRINITY_DN32182_c5_g3_i3	0.094	0.000	0.000	0.000	0.000	0.000	0.000	0.115	0.000	0.000	0.000	0.088
TRINITY_DN40023_c2_g2_i4	0.000	0.000	0.080	0.000	0.183	0.000	0.316	0.477	0.223	0.166	0.000	0.000
TRINITY_DN31410_c4_g8_i1	0.000	0.720	0.161	0.188	0.000	0.100	0.000	0.000	0.223	0.000	0.000	0.000
TRINITY_DN40579_c3_g1_i1	0.000	0.000	0.000	0.000	0.000	0.000	0.000	0.000	0.000	0.000	0.000	0.088
TRINITY_DN31472_c0_g1_i1	0.000	0.529	0.000	0.296	0.511	0.262	0.146	0.208	0.346	0.180	0.446	1.162
TRINITY_DN34657_c0_g2_i4	0.401	0.190	0.013	0.027	0.840	0.000	0.331	0.077	0.000	0.000	0.000	0.006
TRINITY_DN35356_c0_g2_i4	0.000	0.000	0.215	0.646	0.000	0.000	0.562	0.000	0.385	0.076	0.000	0.000
TRINITY_DN38529_c0_g1_i3	0.000	0.000	0.000	0.000	0.000	0.000	0.000	0.000	0.000	0.000	2.451	0.634
TRINITY_DN36531_c0_g1_i2	0.602	0.502	0.697	0.875	0.219	0.855	0.909	0.638	0.616	0.456	0.047	0.000
TRINITY_DN15169_c0_g1_i1	1.084	0.570	0.000	0.754	0.219	0.578	0.246	0.915	0.531	0.200	0.000	0.106
TRINITY_DN39027_c1_g2_i1	0.000	0.000	1.153	0.390	0.000	0.000	0.000	0.000	0.277	0.000	0.000	0.059
TRINITY_DN28697_c0_g1_i3	0.000	0.000	0.000	0.000	0.000	0.000	0.000	0.000	0.000	0.000	0.000	0.070
TRINITY_DN40467_c4_g1_i8	0.843	0.842	0.282	0.350	0.000	0.647	0.632	0.969	0.300	0.311	0.000	0.000
TRINITY_DN33600_c8_g1_i1	0.147	0.149	0.295	0.700	0.493	0.608	0.655	0.300	0.354	0.000	0.012	0.000
TRINITY_DN33020_c7_g2_i3	0.000	0.000	0.000	0.000	0.000	0.116	0.000	0.000	0.000	0.242	0.047	0.000
TRINITY_DN40603_c1_g4_i2	0.000	0.204	0.000	0.000	0.000	0.039	0.000	0.285	0.000	0.166	0.000	0.170
TRINITY_DN36691_c0_g1_i3	0.000	0.000	0.000	0.148	0.000	0.116	0.216	0.000	0.239	0.000	0.047	0.000
TRINITY_DN40218_c2_g2_i3	0.000	0.000	0.027	0.000	0.000	0.000	0.000	0.015	0.015	0.014	0.000	0.000
TRINITY_DN36721_c3_g1_i1	0.000	0.000	0.000	0.000	0.000	0.000	0.000	0.000	0.000	0.000	0.000	0.100
TRINITY_DN33765_c6_g1_i8	0.147	0.000	0.389	0.000	0.237	0.169	0.077	0.023	0.131	0.760	0.305	1.091
TRINITY_DN42456_c0_g1_i1	0.455	0.244	0.308	0.309	0.183	0.485	0.308	0.285	0.000	0.111	0.000	0.000
TRINITY_DN38195_c1_g1_i5	0.923	0.000	0.000	0.000	0.000	0.223	0.478	0.131	0.323	0.035	0.000	0.000
TRINITY_DN23745_c0_g1_i2	0.000	0.000	0.000	0.000	0.000	0.000	0.000	0.000	0.000	0.000	0.000	0.751
TRINITY_DN35134_c0_g2_i1	0.000	0.000	0.000	0.000	0.000	0.000	0.000	0.000	0.000	0.000	0.000	17.279
TRINITY_DN35615_c1_g1_i1	0.000	0.000	0.000	0.000	0.000	0.000	0.000	0.000	0.000	0.000	0.000	0.211
TRINITY_DN40801_c2_g2_i3	0.883	1.643	0.724	1.669	1.041	2.025	1.864	1.454	0.701	0.505	0.129	0.000
TRINITY_DN33593_c4_g3_i1	0.736	2.362	0.000	1.036	0.310	0.000	0.169	0.162	0.000	0.097	0.035	0.728
TRINITY_DN32274_c6_g1_i5	0.000	0.149	0.121	0.000	0.000	0.000	0.000	0.000	0.000	0.097	0.106	0.199
TRINITY_DN2964_c0_g1_i1	0.000	0.000	0.000	0.727	0.438	0.462	0.493	1.362	0.000	0.138	0.000	0.000
TRINITY_DN40444_c2_g4_i1	1.338	2.172	0.751	1.319	1.461	2.125	2.611	1.385	1.532	1.238	0.176	0.000
TRINITY_DN37846_c3_g3_i1	0.000	0.000	0.000	0.296	0.000	0.185	0.601	0.000	0.216	0.111	0.000	0.000
TRINITY_DN35162_c0_g1_i1	14.852	170.790	33.430	23.561	15.374	106.690	82.165	14.485	8.884	6.775	61.707	35.743
TRINITY_DN40414_c1_g2_i5	0.000	0.828	0.805	0.807	0.128	1.017	0.678	0.000	0.778	0.111	0.000	0.000
TRINITY_DN33257_c1_g1_i2	1.994	6.897	4.130	2.086	5.679	1.502	2.565	5.623	3.503	0.774	0.692	0.522
TRINITY_DN39542_c1_g3_i2	0.040	0.000	0.000	0.108	0.000	0.000	0.046	0.062	0.000	0.000	0.000	0.000
TRINITY_DN36195_c3_g1_i3	0.214	0.557	0.215	0.350	0.091	0.293	0.277	0.292	0.246	0.968	0.598	1.279
TRINITY_DN788_c0_g1_i1	0.000	0.000	0.000	0.000	0.000	0.000	0.000	0.215	0.000	0.124	0.000	0.182
TRINITY_DN34758_c1_g1_i5	1.846	0.000	0.818	0.713	1.461	1.956	0.578	1.439	0.854	3.837	0.399	1.191
TRINITY_DN32095_c3_g2_i2	0.000	1.168	0.000	0.000	0.000	0.000	0.385	0.054	0.000	0.408	0.035	0.329
TRINITY_DN40123_c0_g1_i4	0.000	0.000	0.027	0.000	0.000	0.000	0.000	0.000	0.000	0.000	0.012	0.000
TRINITY_DN37302_c1_g1_i14	0.000	0.000	0.000	0.000	0.000	0.000	0.000	0.000	0.000	0.000	0.000	0.000
TRINITY_DN34214_c0_g1_i4	0.000	0.000	0.107	0.269	0.128	0.331	0.077	0.069	0.077	0.463	0.246	0.176
TRINITY_DN37745_c4_g1_i4	0.000	0.000	0.000	0.686	0.237	0.000	0.000	0.000	0.446	0.000	0.000	0.000
TRINITY_DN38649_c0_g1_i1	0.000	0.000	0.335	0.000	0.000	0.000	0.000	0.000	0.000	0.000	0.000	0.094
TRINITY_DN36951_c4_g1_i4	0.000	0.000	0.094	0.242	0.000	0.000	0.000	0.092	0.000	0.000	0.000	0.000
TRINITY_DN29665_c0_g1_i1	0.535	0.095	0.308	0.377	0.146	0.377	0.324	0.223	0.616	0.242	0.047	0.000
TRINITY_DN36742_c2_g2_i1	0.107	0.000	0.000	0.000	0.347	0.123	0.092	0.038	0.000	0.200	0.364	0.434
TRINITY_DN38092_c1_g1_i4	0.428	0.000	0.000	0.000	0.000	0.000	0.000	0.000	0.000	0.000	0.035	0.000
TRINITY_DN31850_c7_g3_i1	0.709	1.833	0.898	0.767	0.511	2.187	2.249	1.546	1.416	0.691	0.188	0.000
TRINITY_DN31718_c0_g1_i5	0.000	0.000	0.027	0.000	0.091	0.000	0.000	0.008	0.000	0.014	0.000	0.082
TRINITY_DN36408_c1_g1_i1	0.227	0.000	0.000	0.000	0.000	0.000	0.046	0.092	0.108	0.138	0.211	0.153
TRINITY_DN38580_c1_g4_i3	0.000	0.000	0.000	0.000	0.000	0.000	1.402	0.000	0.000	0.000	0.000	0.000
TRINITY_DN38901_c5_g1_i1	0.000	0.000	0.000	0.000	0.000	0.000	0.000	0.000	0.000	0.000	0.000	0.170
TRINITY_DN35176_c2_g1_i1	0.910	0.000	0.362	0.161	0.183	0.162	0.000	0.623	0.115	0.242	0.047	0.000
TRINITY_DN11316_c0_g1_i1	0.000	0.000	0.000	0.000	0.183	0.000	0.000	0.000	0.000	0.000	0.176	0.000
TRINITY_DN34148_c1_g1_i8	0.000	0.000	0.000	0.390	0.000	0.000	0.632	0.000	0.716	0.000	0.000	0.000
TRINITY_DN37596_c2_g2_i2	2.609	2.471	1.033	2.624	0.420	1.070	1.386	1.785	0.754	0.366	0.645	0.000
TRINITY_DN39417_c1_g2_i4	0.000	0.000	0.161	0.081	0.073	0.000	0.239	0.292	0.146	0.346	0.035	0.000
TRINITY_DN34089_c3_g7_i1	0.000	0.122	0.161	0.727	0.402	0.246	0.478	0.146	0.115	0.055	0.000	0.000
TRINITY_DN39815_c3_g1_i2	2.194	1.507	2.736	6.311	2.465	6.284	5.446	3.754	5.150	6.416	1.243	0.000
TRINITY_DN36512_c0_g1_i6	0.682	0.747	0.443	0.323	0.292	0.539	1.225	0.831	0.470	1.445	0.106	0.270
TRINITY_DN32688_c1_g1_i2	0.214	0.000	1.153	0.000	0.000	0.200	0.516	0.500	0.123	0.263	0.023	0.000
TRINITY_DN27733_c0_g1_i1	0.000	0.190	0.000	0.538	0.584	0.216	0.732	0.746	1.001	1.639	1.958	1.021
TRINITY_DN48837_c0_g1_i1	0.000	0.000	0.000	0.000	0.438	0.000	0.000	0.000	0.000	0.000	0.000	0.029
TRINITY_DN37633_c2_g2_i1	0.000	0.434	0.000	0.000	0.347	0.000	0.000	0.000	0.000	0.000	0.000	0.000
TRINITY_DN8762_c0_g1_i1	0.000	0.000	0.000	0.000	0.000	0.239	0.000	0.238	0.269	0.000	0.000	0.000
TRINITY_DN32520_c1_g1_i4	0.000	0.068	0.054	0.094	0.055	0.085	0.000	0.000	0.000	0.166	0.023	0.170
TRINITY_DN35513_c2_g2_i3	0.000	0.000	0.000	0.000	0.000	0.000	0.000	0.000	0.000	0.000	0.000	0.000
TRINITY_DN31332_c0_g1_i1	0.000	0.000	0.000	0.000	0.000	0.000	0.000	0.000	0.000	0.000	0.035	0.182
TRINITY_DN32350_c0_g1_i3	0.000	0.000	0.000	0.000	0.000	0.000	0.000	0.000	0.000	0.000	0.000	0.986
TRINITY_DN33475_c5_g1_i12	0.241	0.000	0.335	0.000	0.183	0.493	0.100	0.162	0.677	0.311	0.516	0.282
TRINITY_DN43361_c0_g1_i1	0.000	0.434	0.563	0.000	0.000	0.000	0.000	0.000	0.208	0.104	0.000	0.000
TRINITY_DN5086_c0_g1_i1	0.000	0.000	0.000	0.000	0.000	0.000	0.000	0.000	0.000	0.000	0.000	0.023
TRINITY_DN34211_c0_g1_i2	0.161	0.000	0.000	0.000	0.000	0.000	0.000	0.608	0.000	0.000	0.000	0.000
TRINITY_DN39142_c1_g1_i10	0.415	0.720	0.000	0.121	0.000	0.000	0.000	0.162	0.000	0.028	0.023	0.135
TRINITY_DN38767_c5_g2_i4	0.000	0.489	0.188	0.565	0.000	0.947	0.593	0.500	0.331	0.000	0.000	0.000
TRINITY_DN40808_c1_g1_i14	0.000	0.000	0.416	0.000	0.000	0.000	0.000	0.000	0.000	0.000	0.000	0.070
TRINITY_DN33371_c2_g2_i6	0.000	0.000	0.000	0.000	0.000	0.000	0.000	0.477	0.162	0.180	1.407	1.297
TRINITY_DN40526_c1_g1_i1	0.000	0.000	0.469	0.000	0.840	0.570	0.123	0.454	0.254	0.899	0.059	0.000
TRINITY_DN40594_c0_g3_i1	0.990	1.819	0.496	0.431	0.310	0.601	0.763	0.523	0.739	0.636	0.047	0.176
TRINITY_DN31404_c0_g1_i9	0.000	0.000	0.000	0.000	0.000	0.000	0.000	0.000	0.000	0.000	0.000	0.000
TRINITY_DN40608_c6_g3_i6	0.000	0.000	0.000	0.000	0.000	0.000	0.000	0.000	0.000	0.028	0.000	0.000
TRINITY_DN44963_c0_g1_i1	1.124	2.729	1.475	2.395	2.575	0.000	0.092	0.085	0.046	0.028	0.176	0.012
TRINITY_DN39320_c3_g1_i5	0.000	0.000	0.000	0.000	0.530	0.000	0.000	0.000	0.000	0.000	0.023	0.000
TRINITY_DN37450_c0_g1_i8	0.000	0.570	0.000	0.350	0.000	0.323	0.431	0.000	0.000	1.085	0.891	0.252
TRINITY_DN38719_c4_g1_i1	0.107	0.000	0.295	0.094	0.091	0.293	0.470	0.385	0.423	0.837	0.082	0.194
TRINITY_DN40539_c0_g1_i4	0.000	0.000	0.000	0.000	0.000	0.000	0.000	0.000	0.000	0.000	0.000	0.000
TRINITY_DN25927_c0_g1_i2	0.428	0.000	0.000	0.000	0.000	0.000	0.200	0.185	0.423	0.235	0.141	0.000
TRINITY_DN39777_c0_g2_i3	0.000	3.326	2.789	0.000	0.000	4.359	3.227	3.846	0.000	1.369	0.352	0.000
TRINITY_DN40120_c1_g1_i1	0.000	1.100	1.824	0.242	1.515	1.563	2.203	3.008	1.109	3.007	2.146	1.872
TRINITY_DN40383_c1_g1_i7	0.000	0.000	0.027	0.000	0.000	0.000	0.000	0.000	0.000	0.000	0.023	0.000
TRINITY_DN36078_c0_g1_i2	0.000	0.000	0.054	0.000	0.000	0.031	0.000	0.115	0.038	0.000	0.106	0.111
TRINITY_DN37926_c4_g1_i1	0.442	2.376	0.000	0.000	0.000	0.585	0.416	0.577	0.000	0.000	0.000	0.000
TRINITY_DN2157_c0_g1_i1	0.268	0.434	0.456	0.363	0.110	0.277	0.000	0.277	0.000	0.166	0.094	0.000
TRINITY_DN31293_c0_g1_i3	0.000	0.312	0.148	0.256	0.000	0.493	0.555	0.246	0.778	0.726	0.598	2.629
TRINITY_DN37179_c5_g2_i1	0.000	1.249	0.000	0.269	0.657	0.678	1.263	0.839	0.000	0.000	0.000	0.000
TRINITY_DN35973_c1_g1_i12	0.000	0.000	0.000	0.000	0.000	0.000	0.000	0.000	0.000	0.000	0.059	0.264
TRINITY_DN39096_c1_g2_i4	0.000	0.000	0.027	0.000	0.274	0.000	0.000	0.223	0.000	0.000	0.023	0.023
TRINITY_DN33448_c1_g2_i1	6.730	6.652	4.519	7.562	3.122	10.535	10.268	7.477	9.738	4.922	3.506	0.000
TRINITY_DN34162_c4_g3_i2	0.321	0.000	0.000	0.000	0.000	0.000	0.000	0.000	0.000	0.000	0.000	0.399
TRINITY_DN34106_c4_g3_i2	0.147	0.000	0.375	0.000	0.183	0.000	0.539	0.100	0.146	0.062	0.000	0.000
TRINITY_DN37892_c2_g1_i9	0.535	0.000	1.328	0.000	0.000	0.000	0.894	0.000	1.871	0.000	0.000	0.000
TRINITY_DN37844_c2_g1_i10	0.000	0.000	0.000	0.000	0.000	0.000	0.000	0.000	0.000	0.000	0.000	1.502
TRINITY_DN33998_c4_g8_i1	0.830	0.000	0.282	0.000	0.183	0.262	0.185	0.177	0.000	0.000	0.000	0.000
TRINITY_DN33010_c3_g1_i1	0.000	0.000	0.322	0.000	0.000	0.000	0.000	0.000	0.670	0.000	0.000	0.000
TRINITY_DN38690_c2_g1_i1	7.305	7.888	4.760	2.086	1.424	6.269	7.287	3.185	3.564	0.933	0.434	0.000
TRINITY_DN33554_c8_g1_i2	0.000	0.000	0.000	0.000	0.603	0.000	0.054	0.000	0.000	0.000	0.141	0.053
TRINITY_DN36514_c1_g1_i3	0.000	0.041	0.000	0.000	0.091	0.000	0.062	0.000	0.000	0.000	0.739	1.484
TRINITY_DN31878_c3_g1_i2	0.495	0.258	0.536	0.350	0.000	0.046	0.231	0.915	0.316	0.982	0.059	0.000
TRINITY_DN32134_c1_g3_i1	1.525	1.385	1.636	1.144	1.351	1.625	2.072	1.662	2.148	2.565	0.985	0.663
TRINITY_DN39522_c1_g2_i6	0.000	0.652	0.000	0.135	0.000	0.000	0.000	0.000	0.000	0.187	0.000	0.000
TRINITY_DN38984_c3_g1_i20	0.000	0.000	0.000	0.121	0.000	0.647	0.000	0.000	0.008	0.000	5.347	6.912
TRINITY_DN35415_c7_g3_i1	0.161	0.000	0.188	0.067	0.183	0.293	0.439	0.254	0.477	0.263	0.129	0.000
TRINITY_DN37802_c0_g1_i1	0.495	1.045	0.000	0.000	0.822	0.000	0.000	0.423	0.246	0.000	0.000	0.000
TRINITY_DN34081_c5_g2_i1	1.485	2.376	2.172	0.848	0.931	3.558	5.392	2.000	5.912	1.735	0.727	0.000
TRINITY_DN37075_c5_g1_i14	0.000	0.000	0.000	0.000	0.000	0.000	0.000	0.146	0.000	0.000	0.000	0.000
TRINITY_DN23626_c0_g1_i1	0.281	0.299	0.979	0.592	0.237	0.616	0.131	0.246	0.285	1.009	0.000	0.018
TRINITY_DN40532_c0_g1_i4	0.000	0.000	0.000	0.000	0.000	0.000	0.000	0.092	0.000	0.062	0.000	0.082
TRINITY_DN36665_c1_g1_i18	0.000	0.000	0.000	0.000	0.000	0.000	0.000	0.000	0.000	0.000	0.000	0.000
TRINITY_DN36371_c1_g1_i3	0.000	0.000	0.000	0.000	0.000	0.231	0.154	0.000	0.000	0.145	0.000	0.000
TRINITY_DN424_c0_g1_i2	0.000	0.000	0.000	0.000	0.000	0.000	0.000	0.069	0.000	0.041	0.188	0.094
TRINITY_DN34025_c0_g1_i2	0.000	0.000	0.000	0.000	0.840	0.000	0.223	0.200	0.362	0.560	0.833	0.552
TRINITY_DN33772_c1_g1_i1	0.656	0.679	1.193	1.359	0.310	1.556	1.687	1.300	1.216	0.795	0.246	0.000
TRINITY_DN36332_c0_g6_i2	0.134	0.000	0.000	0.000	0.219	0.216	0.000	0.000	0.370	0.000	0.047	0.000
TRINITY_DN33127_c1_g1_i3	0.000	0.000	0.000	0.000	0.000	0.000	0.000	0.000	0.000	0.000	0.000	0.123
TRINITY_DN40462_c2_g2_i2	0.000	0.787	1.810	1.561	0.676	1.325	1.695	0.754	1.262	0.000	0.106	0.000
TRINITY_DN35380_c3_g1_i14	0.040	0.000	0.000	0.000	0.000	0.000	0.000	0.362	0.431	0.000	0.035	0.205
TRINITY_DN15489_c0_g1_i1	0.000	0.000	0.000	0.000	0.000	0.000	0.000	0.000	0.000	0.000	0.809	0.000
TRINITY_DN40352_c3_g4_i1	0.000	0.000	0.536	0.161	0.091	0.562	0.308	1.354	0.385	0.885	0.317	0.106
TRINITY_DN33367_c1_g1_i1	1.499	0.000	2.239	2.395	0.000	3.704	1.725	2.823	0.000	5.787	0.317	2.599
TRINITY_DN38628_c1_g4_i1	0.321	0.176	0.241	0.215	0.310	0.739	0.293	0.600	0.393	0.325	0.152	0.000
TRINITY_DN28010_c0_g2_i1	0.642	0.339	0.080	0.000	0.000	0.092	0.000	0.092	0.000	0.214	0.023	0.164
TRINITY_DN39044_c0_g2_i4	0.000	0.000	0.000	0.121	0.000	0.000	0.000	0.000	0.000	0.000	0.035	0.006
TRINITY_DN38664_c1_g1_i2	0.000	0.000	0.000	0.000	0.000	0.000	0.000	0.392	0.000	0.249	0.023	0.000
TRINITY_DN39646_c1_g1_i6	0.000	1.032	0.000	0.404	0.292	0.162	0.000	0.200	0.000	0.442	0.000	0.000
TRINITY_DN25368_c0_g1_i1	0.000	0.000	0.000	0.000	0.000	0.000	0.000	0.000	0.000	0.180	0.000	0.053
TRINITY_DN32601_c6_g1_i4	0.000	0.000	0.375	0.108	0.000	0.046	0.100	0.269	0.054	0.373	0.047	1.021
TRINITY_DN40706_c2_g1_i5	0.000	0.000	0.000	0.000	0.000	0.077	0.000	0.000	0.000	0.000	1.689	1.860
TRINITY_DN34803_c3_g7_i1	0.615	0.326	0.335	0.592	0.310	0.762	0.439	0.385	0.177	0.360	0.094	0.000
TRINITY_DN36475_c3_g5_i1	0.522	0.747	0.724	1.440	0.438	1.910	0.547	0.438	0.854	0.519	0.176	0.000
TRINITY_DN45031_c0_g1_i1	0.000	0.000	0.000	0.000	0.183	0.177	0.092	0.092	0.316	0.104	0.000	0.170
TRINITY_DN39368_c1_g3_i1	0.000	0.475	0.308	0.000	0.000	0.393	0.416	0.000	0.000	0.000	0.000	0.000
TRINITY_DN40820_c5_g2_i3	9.888	7.453	14.321	28.862	16.652	30.365	17.755	14.024	31.131	42.435	294.402	10.655
TRINITY_DN19408_c0_g1_i1	0.201	0.000	0.282	0.565	0.347	0.262	0.185	0.515	0.100	0.048	0.047	0.000
TRINITY_DN30663_c0_g1_i1	1.766	1.697	1.985	2.435	0.712	2.372	2.403	2.162	1.724	1.300	0.410	0.000
TRINITY_DN34071_c1_g1_i3	0.000	0.000	0.080	0.108	0.000	0.000	0.000	0.000	0.000	0.173	0.000	0.000
TRINITY_DN34329_c0_g1_i4	0.000	0.000	0.000	0.202	0.000	0.000	0.085	0.077	0.000	0.007	0.000	0.000
TRINITY_DN8782_c0_g1_i1	0.321	0.000	0.000	0.229	0.274	0.139	0.300	0.700	0.000	0.166	0.000	0.000
TRINITY_DN33056_c0_g2_i17	0.214	0.000	0.000	0.000	0.000	0.000	0.000	0.162	0.000	0.000	0.059	0.018
TRINITY_DN36246_c0_g1_i2	0.000	0.000	0.000	0.000	0.000	0.000	0.000	0.000	0.146	0.035	0.000	0.006
TRINITY_DN36576_c3_g2_i2	0.000	0.000	0.000	0.000	0.000	0.447	0.000	0.000	0.000	0.353	0.000	0.076
TRINITY_DN31813_c5_g2_i2	0.000	0.000	0.000	0.000	0.000	0.000	0.000	0.000	0.000	0.000	0.000	0.000
TRINITY_DN39033_c1_g1_i20	0.000	0.000	0.000	0.000	0.000	0.000	0.000	0.000	0.123	0.000	0.000	0.000
TRINITY_DN37889_c1_g1_i36	0.000	0.000	0.000	0.067	0.000	0.000	0.000	0.046	0.000	0.000	0.094	0.059
TRINITY_DN35132_c5_g2_i3	0.107	0.163	0.000	0.552	0.256	0.655	0.393	0.538	0.377	0.470	0.047	0.000
TRINITY_DN26740_c0_g1_i1	0.000	0.000	0.000	0.000	0.000	0.000	0.000	0.000	0.000	0.000	0.000	0.516
TRINITY_DN32997_c4_g1_i6	0.000	0.000	0.000	0.000	0.000	0.000	0.000	0.000	0.000	0.000	0.000	0.088
TRINITY_DN33035_c0_g2_i1	0.000	0.000	0.040	0.511	0.000	0.000	0.508	0.000	0.085	0.007	0.012	0.000
TRINITY_DN27022_c0_g1_i1	0.000	0.000	1.488	1.870	0.000	0.732	0.447	0.723	0.724	1.286	0.141	0.000
TRINITY_DN38995_c1_g1_i2	0.000	0.570	0.443	0.592	0.000	0.000	0.000	0.000	0.000	0.118	0.035	0.000
TRINITY_DN34503_c4_g6_i1	0.000	0.000	0.000	0.000	0.000	0.000	0.000	0.000	0.000	0.000	0.000	0.217
TRINITY_DN25777_c0_g1_i1	0.000	0.000	0.684	0.000	0.000	0.000	0.000	0.000	0.000	0.000	0.000	0.029
TRINITY_DN33223_c2_g4_i2	0.321	1.032	0.215	0.215	0.676	0.786	1.525	0.623	1.193	0.567	0.129	0.000
TRINITY_DN33617_c0_g2_i2	0.000	0.000	0.000	0.000	0.000	0.000	0.000	0.000	0.000	0.048	0.000	0.117
TRINITY_DN29377_c0_g1_i1	0.000	0.462	0.000	0.000	0.000	0.000	0.000	0.000	0.000	0.449	0.164	0.082
TRINITY_DN37542_c4_g2_i1	0.214	0.380	1.287	0.296	0.493	0.439	0.324	0.092	0.100	0.048	0.000	0.170
TRINITY_DN34404_c3_g1_i10	0.000	0.774	0.000	0.000	0.000	0.000	0.616	0.446	0.031	0.588	0.000	0.000
TRINITY_DN33610_c3_g1_i1	0.602	0.326	0.416	0.000	0.000	0.131	0.416	0.646	0.000	0.076	0.000	0.534
TRINITY_DN36795_c1_g1_i1	3.773	5.037	3.044	5.463	2.903	6.800	5.361	5.370	4.226	0.560	0.211	0.387
TRINITY_DN30897_c0_g1_i1	0.000	0.000	0.000	0.000	0.000	0.108	0.000	0.100	0.000	0.000	0.000	0.000
TRINITY_DN35817_c5_g3_i1	0.000	0.000	0.000	0.000	0.000	0.223	1.179	0.215	0.000	0.000	0.059	0.082
TRINITY_DN33225_c9_g1_i2	0.000	0.095	0.134	0.000	0.128	0.000	0.000	0.031	0.069	0.194	0.774	0.053
TRINITY_DN39040_c0_g1_i2	0.000	0.000	0.000	0.000	1.917	0.000	0.000	0.000	0.400	0.000	0.317	0.000
TRINITY_DN37584_c1_g1_i16	0.000	0.000	0.000	0.000	0.000	0.000	0.000	0.000	0.000	0.152	0.000	0.000
TRINITY_DN33023_c0_g3_i1	0.281	0.299	0.201	0.780	1.662	0.000	0.778	1.439	0.277	1.355	0.246	0.000
TRINITY_DN24317_c0_g1_i1	0.000	0.000	0.255	0.000	0.000	0.000	0.000	0.315	0.000	0.097	0.000	0.065
TRINITY_DN33382_c4_g4_i2	1.325	0.000	0.603	1.386	0.639	1.817	2.734	0.654	1.347	0.000	0.000	0.000
TRINITY_DN11514_c0_g1_i1	0.763	0.000	0.134	0.404	0.000	1.471	0.955	3.716	1.517	0.097	0.070	0.023
TRINITY_DN38142_c3_g5_i1	125.329	130.821	76.394	126.564	58.027	167.520	159.500	97.398	93.232	74.348	21.249	0.023
TRINITY_DN41350_c0_g1_i1	0.000	0.000	0.335	0.686	0.000	0.216	0.000	0.208	0.000	0.000	0.000	0.000
TRINITY_DN25487_c0_g1_i2	0.468	0.000	0.979	0.000	0.000	0.832	0.000	0.408	0.239	0.733	0.047	0.000
TRINITY_DN40885_c3_g4_i1	0.000	2.104	0.268	0.269	0.000	0.000	0.231	0.000	0.523	0.000	0.129	0.000
TRINITY_DN37644_c0_g1_i2	0.000	0.000	0.000	0.000	0.000	0.000	0.000	0.038	0.085	0.021	0.012	0.000
TRINITY_DN38973_c2_g4_i1	0.321	0.353	0.670	0.000	1.096	0.562	1.202	1.392	0.000	0.083	0.035	0.053
TRINITY_DN34871_c2_g1_i5	0.000	0.000	0.389	0.000	0.000	0.000	0.000	0.000	0.000	0.000	0.000	0.000
TRINITY_DN33596_c5_g1_i1	0.000	0.000	0.322	0.000	0.000	0.208	0.000	1.023	0.000	0.242	0.000	0.076
TRINITY_DN38391_c0_g2_i1	0.000	0.000	0.805	0.148	0.000	0.231	0.000	0.077	0.177	0.249	0.258	0.299
TRINITY_DN36108_c5_g1_i5	1.003	0.000	0.644	0.969	0.913	0.146	0.408	0.762	0.708	0.788	0.235	0.505
TRINITY_DN39265_c5_g2_i7	0.000	0.000	0.000	0.000	0.000	0.000	0.000	0.000	0.000	0.000	0.000	0.000
TRINITY_DN38637_c0_g2_i1	0.883	1.358	0.965	1.292	0.365	1.479	1.394	1.192	0.939	0.712	0.070	0.000
TRINITY_DN22671_c0_g1_i1	0.000	0.448	1.743	0.296	0.000	0.000	0.000	0.362	0.208	0.214	0.047	0.000
TRINITY_DN34985_c1_g1_i5	0.000	0.000	0.000	0.000	0.000	0.000	0.000	0.062	0.000	0.000	0.199	0.164
TRINITY_DN31779_c0_g3_i1	0.000	0.000	0.000	0.000	0.000	0.000	0.131	0.000	0.000	0.076	0.023	0.000
TRINITY_DN32387_c1_g2_i2	0.000	0.000	0.134	0.000	0.000	0.123	0.085	0.000	0.000	0.000	0.000	0.000
TRINITY_DN40305_c2_g2_i2	0.000	0.000	0.000	0.000	0.000	0.000	0.162	0.000	0.000	0.000	0.000	0.000
TRINITY_DN36733_c0_g2_i1	0.268	0.000	0.188	1.090	0.000	0.339	0.362	0.115	0.131	0.131	0.000	0.000
TRINITY_DN36745_c6_g2_i1	0.977	0.910	0.241	0.390	0.822	0.177	0.917	0.500	0.654	0.760	0.164	0.575
TRINITY_DN37104_c0_g1_i1	13.754	11.377	21.281	16.133	14.187	22.333	27.275	28.294	53.210	52.315	109.787	52.922
TRINITY_DN35707_c2_g1_i2	0.455	0.000	0.000	0.000	0.000	0.000	0.000	0.046	0.000	0.076	0.223	0.041
TRINITY_DN38944_c0_g3_i3	0.000	0.000	0.000	0.000	0.000	0.000	0.000	0.000	0.000	0.000	0.000	0.088
TRINITY_DN38043_c0_g3_i2	0.000	0.312	0.000	0.202	0.000	0.000	0.000	0.162	0.223	0.387	0.000	0.000
TRINITY_DN35255_c1_g1_i1	0.000	0.285	0.174	0.727	0.219	1.009	0.362	0.331	0.262	0.069	0.000	0.000
TRINITY_DN7103_c0_g1_i1	0.000	0.000	0.000	0.000	0.402	0.000	0.000	0.000	0.000	0.000	0.047	0.053
TRINITY_DN35174_c3_g2_i1	4.067	0.665	1.824	3.741	1.369	15.387	11.616	6.800	6.751	6.333	0.106	0.000
TRINITY_DN38411_c0_g1_i1	0.241	0.109	0.335	0.135	0.183	0.000	0.454	0.077	0.000	0.920	0.481	0.992
TRINITY_DN48544_c0_g1_i1	0.000	0.000	0.322	0.000	0.000	0.416	1.325	0.208	0.239	0.000	0.000	0.000
TRINITY_DN12748_c0_g1_i1	0.000	0.000	0.000	0.000	0.000	0.000	0.193	0.000	0.000	0.111	0.235	0.070
TRINITY_DN36104_c3_g4_i5	0.000	0.000	0.255	0.000	0.000	0.054	0.000	0.092	0.000	0.000	0.000	0.000
TRINITY_DN35407_c1_g3_i2	0.000	0.000	0.000	0.000	0.000	0.000	0.000	0.546	0.000	0.014	0.000	0.000
TRINITY_DN35064_c2_g1_i2	0.334	0.000	0.402	0.000	0.091	0.323	0.108	0.562	0.000	0.035	0.023	0.059
TRINITY_DN32947_c4_g1_i1	0.000	0.000	0.134	0.000	0.164	0.085	0.046	0.200	0.092	0.069	2.838	0.751
TRINITY_DN39497_c3_g2_i1	0.000	0.000	0.000	0.000	0.219	0.116	0.000	0.115	0.523	0.000	0.000	0.628
TRINITY_DN39155_c2_g1_i1	0.000	0.000	0.349	0.000	0.000	0.000	0.000	0.000	0.246	0.131	0.000	0.053
TRINITY_DN36967_c3_g3_i2	0.000	0.000	0.000	0.000	0.000	0.000	0.000	0.600	0.123	0.097	0.000	0.088
TRINITY_DN37219_c1_g2_i11	1.579	0.000	0.000	0.000	0.000	0.000	0.000	0.000	0.000	0.000	0.000	0.000
TRINITY_DN29329_c0_g2_i1	0.000	0.570	0.375	0.000	0.219	0.231	0.370	0.338	0.531	0.200	0.035	0.000
TRINITY_DN33493_c3_g1_i7	0.000	0.000	0.215	0.000	0.000	0.832	0.000	0.000	0.162	0.166	0.106	0.041
TRINITY_DN41279_c0_g1_i1	0.000	0.000	0.000	0.000	0.000	0.000	0.000	0.000	0.000	0.000	0.000	0.135
TRINITY_DN37134_c5_g3_i4	0.000	0.000	0.630	0.606	0.000	0.200	0.108	0.331	0.262	0.111	0.023	0.223
TRINITY_DN36579_c2_g1_i2	0.000	0.000	0.845	0.256	0.000	0.000	0.131	0.000	0.000	0.297	0.000	0.393
TRINITY_DN37049_c0_g2_i7	0.000	0.000	0.402	0.000	0.530	0.000	0.000	0.246	0.000	0.283	0.000	0.123
TRINITY_DN33641_c4_g3_i1	2.422	1.045	0.845	1.184	2.264	0.739	1.517	1.462	1.524	1.320	0.000	0.000
TRINITY_DN38882_c1_g2_i1	0.000	0.000	0.000	0.000	0.000	0.000	0.000	0.000	0.069	0.104	0.000	0.000
TRINITY_DN38224_c4_g1_i4	0.000	0.000	0.000	0.000	0.000	0.000	0.000	0.000	0.000	0.000	0.000	0.422
TRINITY_DN33029_c1_g5_i2	1.084	1.168	2.199	0.754	0.913	1.117	0.516	1.800	0.955	1.376	0.176	0.299
TRINITY_DN36278_c0_g1_i1	0.977	0.000	0.510	0.000	0.584	1.047	0.447	0.931	0.362	0.159	0.000	0.158
TRINITY_DN8756_c0_g1_i2	0.000	0.000	0.000	0.000	0.000	0.000	0.000	0.000	0.000	0.000	0.000	0.534
TRINITY_DN36524_c0_g1_i1	0.134	0.258	0.375	0.417	0.000	0.108	0.100	0.446	0.485	0.228	0.047	0.029
TRINITY_DN468_c0_g1_i1	0.000	0.000	0.000	0.000	0.000	0.000	0.000	0.000	0.000	0.000	0.000	0.346
TRINITY_DN27383_c0_g1_i2	0.000	0.000	0.107	0.000	0.219	0.000	0.000	0.000	0.000	0.159	0.000	0.000
TRINITY_DN26170_c0_g2_i1	0.000	0.000	0.000	0.000	0.000	0.000	0.000	0.000	0.000	0.000	2.615	0.041
TRINITY_DN40107_c1_g2_i1	0.000	0.652	0.416	0.000	0.000	0.000	0.154	0.000	0.316	0.000	0.023	0.000
TRINITY_DN34655_c1_g1_i2	0.000	0.000	0.000	0.000	0.000	0.000	0.000	0.000	0.000	0.000	0.000	0.000
TRINITY_DN39060_c0_g1_i15	0.000	0.000	0.000	0.121	0.000	0.424	0.354	0.385	0.239	0.000	0.000	0.000
TRINITY_DN35397_c0_g1_i1	0.468	0.991	0.322	0.969	0.000	1.425	0.647	1.000	0.931	0.118	0.000	0.000
TRINITY_DN35521_c6_g2_i1	0.000	0.000	0.000	0.000	0.183	0.000	0.000	0.092	0.000	0.166	0.000	0.023
TRINITY_DN37921_c2_g1_i5	15.173	17.744	28.012	17.048	27.352	22.649	26.551	31.656	27.713	66.370	2.404	1.261
TRINITY_DN32016_c8_g3_i1	0.749	1.195	0.965	0.000	0.000	0.647	0.609	0.323	0.485	0.339	0.023	0.000
TRINITY_DN37194_c0_g1_i2	0.000	0.000	0.215	0.000	0.000	0.000	0.000	0.000	0.000	0.000	0.070	0.000
TRINITY_DN33967_c0_g3_i5	0.000	0.000	0.000	0.242	0.000	0.000	0.000	0.000	0.331	0.242	0.070	0.088
TRINITY_DN31858_c5_g2_i3	0.000	0.855	0.335	0.135	0.402	0.277	0.393	1.008	0.400	1.846	0.070	0.000
TRINITY_DN37759_c1_g1_i4	0.000	0.543	0.416	0.000	0.000	0.778	0.000	0.523	0.500	0.353	0.000	0.000
TRINITY_DN35834_c7_g1_i1	0.803	0.855	0.000	0.000	0.000	0.354	0.185	0.177	0.000	0.000	0.000	0.000
TRINITY_DN34171_c4_g1_i2	2.087	1.507	1.649	1.642	1.607	1.448	0.793	1.062	0.000	0.767	0.070	0.065
TRINITY_DN34382_c1_g1_i2	1.940	0.000	1.059	2.691	1.004	3.050	2.157	2.923	1.901	1.798	0.317	0.000
TRINITY_DN38303_c4_g1_i2	0.629	0.000	1.301	1.090	0.530	1.756	1.872	0.800	1.409	1.355	0.516	0.000
TRINITY_DN35577_c0_g1_i1	0.723	1.059	0.751	1.238	0.511	1.479	1.286	1.008	0.708	0.684	0.106	0.006
TRINITY_DN38388_c4_g1_i10	0.000	0.000	0.000	0.000	0.000	0.000	0.000	0.200	0.000	0.000	0.000	0.029
TRINITY_DN34276_c0_g1_i7	0.000	0.000	0.000	0.000	0.000	0.000	0.000	0.292	0.000	0.069	0.047	0.481
TRINITY_DN41622_c0_g1_i1	0.000	0.000	0.000	0.000	0.000	0.000	0.293	0.408	0.000	0.083	0.000	0.000
TRINITY_DN32492_c4_g1_i1	0.000	0.000	0.255	0.283	0.000	0.139	0.000	0.408	1.124	0.360	0.774	1.085
TRINITY_DN40264_c5_g5_i1	0.000	0.000	0.000	0.000	0.000	0.000	0.786	0.000	0.000	0.000	0.786	1.279
TRINITY_DN36210_c0_g1_i1	0.000	0.760	0.241	0.000	0.292	0.000	0.146	0.169	0.177	0.090	0.000	0.065
TRINITY_DN34589_c1_g2_i1	0.589	0.000	0.644	0.229	0.365	0.377	0.578	0.000	0.816	0.380	0.434	0.264
TRINITY_DN35897_c5_g2_i3	0.000	0.000	0.000	0.000	0.000	0.000	0.000	0.000	0.000	0.000	0.270	0.440
TRINITY_DN369_c0_g1_i1	0.000	0.000	0.000	0.000	0.000	0.000	0.000	0.208	0.000	0.124	0.047	0.188
TRINITY_DN33089_c4_g1_i1	0.321	0.353	1.582	2.045	1.096	0.847	2.103	1.392	1.139	0.581	0.176	0.000
TRINITY_DN35424_c0_g1_i3	0.000	0.000	0.000	0.915	0.329	0.300	0.216	0.000	1.393	0.000	0.000	0.000
TRINITY_DN37933_c4_g1_i1	0.000	0.000	0.000	0.000	0.000	0.116	0.239	0.108	0.000	0.062	0.000	0.088
TRINITY_DN23229_c0_g1_i2	0.000	0.000	0.000	0.000	0.000	0.000	0.000	0.000	0.000	0.000	0.000	0.000
TRINITY_DN40158_c1_g4_i1	0.000	1.018	0.523	0.135	0.639	0.724	0.863	0.477	0.092	0.097	0.000	0.000
TRINITY_DN35068_c2_g1_i2	0.000	0.000	0.000	0.000	0.000	0.000	0.000	0.000	0.000	0.000	0.000	0.000
TRINITY_DN38191_c1_g1_i3	0.000	0.000	0.000	0.000	0.000	0.000	0.000	0.108	0.000	0.028	0.364	0.053
TRINITY_DN31707_c2_g1_i32	0.000	0.000	0.000	0.000	0.000	0.000	0.000	0.000	0.000	0.000	0.000	0.000
TRINITY_DN40050_c5_g3_i4	0.000	0.000	0.000	0.000	0.365	0.000	0.000	0.000	0.000	0.546	0.164	0.000
TRINITY_DN40336_c3_g1_i1	0.080	0.272	0.577	1.117	0.913	0.139	0.793	1.154	1.078	0.926	0.035	0.000
TRINITY_DN38602_c5_g3_i1	0.080	0.285	0.174	0.000	0.183	0.177	0.031	0.085	0.069	0.207	0.012	0.528
TRINITY_DN34399_c3_g2_i3	0.000	0.000	0.335	0.000	0.000	0.031	0.000	0.000	0.000	0.166	0.000	0.000
TRINITY_DN39647_c3_g1_i8	0.000	0.000	0.000	0.000	0.000	0.000	0.046	0.131	0.000	0.000	0.117	0.123
TRINITY_DN35302_c6_g1_i11	0.000	0.000	0.000	0.000	0.000	0.000	0.000	0.000	0.000	0.000	0.000	0.000
TRINITY_DN41358_c0_g1_i1	0.000	0.000	0.215	0.000	0.000	0.539	0.146	0.131	0.154	0.000	0.000	0.000
TRINITY_DN38856_c2_g1_i5	0.000	0.000	0.000	0.000	0.000	0.000	0.000	0.000	0.000	0.207	0.000	0.000
TRINITY_DN35062_c0_g1_i17	0.000	0.000	0.603	0.000	0.000	0.000	0.000	0.000	0.239	0.532	0.164	0.199
TRINITY_DN35762_c3_g4_i2	0.977	1.045	0.000	0.457	0.310	0.000	0.000	0.000	0.000	0.194	0.000	0.000
TRINITY_DN35190_c3_g2_i10	0.000	0.000	0.000	0.000	0.000	0.000	0.000	0.000	0.000	0.000	0.000	0.000
TRINITY_DN34829_c4_g3_i4	0.000	0.000	0.845	0.000	0.000	0.000	0.023	0.369	0.000	0.035	0.000	0.323
TRINITY_DN34436_c1_g1_i1	0.000	0.000	0.000	0.000	0.000	0.000	0.000	0.000	0.000	0.000	0.000	0.029
TRINITY_DN37142_c3_g2_i2	0.000	0.000	0.000	0.000	0.000	0.000	0.000	0.000	0.000	0.000	0.000	0.000
TRINITY_DN34079_c3_g5_i1	0.000	0.000	0.000	0.108	0.000	0.062	0.331	0.246	0.285	0.145	0.000	0.000
TRINITY_DN14900_c1_g1_i1	0.000	0.000	0.000	0.000	0.402	0.431	0.454	0.000	0.246	0.000	0.000	0.053
TRINITY_DN33280_c1_g6_i1	1.218	1.616	2.011	3.498	1.187	3.104	3.489	3.746	3.711	3.892	1.524	0.000
TRINITY_DN30916_c0_g1_i1	0.361	0.217	0.134	0.390	0.000	0.216	0.454	0.485	0.269	0.200	0.023	0.000
TRINITY_DN20053_c0_g1_i1	0.000	0.638	0.134	0.067	0.000	0.208	0.616	0.038	0.146	0.221	0.281	0.023
TRINITY_DN9309_c0_g1_i1	0.000	0.000	0.000	0.000	0.000	0.000	0.000	0.100	0.000	0.180	0.000	0.000
TRINITY_DN34241_c2_g2_i18	0.000	0.000	0.000	0.000	0.000	0.000	0.000	0.000	0.000	0.277	0.000	0.111
TRINITY_DN34896_c2_g4_i1	0.000	0.706	0.148	0.000	0.493	0.539	0.747	0.362	0.346	0.000	0.000	0.000
TRINITY_DN38011_c1_g1_i1	0.388	1.276	0.000	0.632	1.296	0.585	0.924	0.408	0.192	0.000	0.129	0.035
TRINITY_DN38242_c0_g3_i1	0.535	1.045	0.979	0.552	0.365	1.186	1.109	0.954	0.600	0.041	0.012	0.000
TRINITY_DN39153_c0_g1_i1	0.375	0.000	0.523	1.063	0.310	0.000	0.000	0.162	0.192	0.290	0.000	0.000
TRINITY_DN40388_c2_g1_i6	0.415	0.380	0.000	0.013	0.000	0.000	0.316	0.000	0.000	0.000	0.000	0.070
TRINITY_DN792_c0_g1_i1	0.415	0.000	0.577	0.000	0.347	0.439	0.092	0.346	0.308	0.152	0.000	0.211
TRINITY_DN36251_c1_g1_i1	0.080	0.136	0.268	0.390	0.000	0.123	0.408	0.369	0.277	0.373	0.000	0.000
TRINITY_DN32324_c3_g1_i5	0.000	0.000	0.000	0.000	0.511	0.169	0.000	0.354	0.223	0.062	0.317	0.499
TRINITY_DN36101_c6_g1_i2	0.549	0.529	0.000	0.000	0.073	0.185	0.000	0.000	0.000	0.000	0.070	0.111
TRINITY_DN39593_c3_g8_i1	0.682	0.720	0.241	0.242	0.858	1.032	0.632	0.869	0.169	0.173	0.000	0.000
TRINITY_DN39880_c2_g1_i13	0.000	0.000	0.000	0.000	0.000	0.000	0.000	0.000	0.000	0.000	0.000	0.364
TRINITY_DN40214_c4_g1_i1	0.000	0.421	0.134	0.673	0.000	0.493	0.177	0.162	0.192	0.290	0.023	0.000
TRINITY_DN33666_c4_g1_i3	0.000	0.000	0.000	0.000	0.000	0.000	0.000	0.223	0.000	0.242	0.082	0.111
TRINITY_DN48068_c0_g1_i1	0.000	0.000	0.362	0.000	0.000	0.000	0.246	0.231	0.000	0.000	0.000	0.000
TRINITY_DN35813_c1_g1_i6	0.000	0.000	0.295	0.000	0.000	0.000	0.000	0.000	0.162	0.048	0.645	0.816
TRINITY_DN44500_c0_g1_i1	0.000	0.000	0.000	0.000	0.000	0.239	0.000	0.238	0.000	0.283	0.000	0.029
TRINITY_DN27266_c0_g1_i1	0.000	0.000	0.000	0.000	0.000	0.000	0.000	0.000	0.000	0.069	0.000	0.000
TRINITY_DN40693_c1_g6_i1	1.860	1.507	0.711	1.386	1.223	2.249	1.787	0.939	0.893	2.205	0.680	2.423
TRINITY_DN44143_c0_g1_i1	0.776	0.000	0.000	0.269	0.000	0.000	0.000	0.000	0.385	0.097	0.000	0.065
TRINITY_DN1368_c0_g1_i1	0.000	0.204	0.000	0.135	0.000	0.162	0.177	0.085	0.092	0.000	0.258	0.000
TRINITY_DN24569_c0_g2_i2	0.000	0.000	0.000	0.000	0.128	0.000	0.000	0.000	0.077	0.104	0.000	0.000
TRINITY_DN40610_c4_g4_i2	0.241	0.502	0.161	0.161	0.201	0.000	0.239	0.700	0.346	0.000	0.000	0.041
TRINITY_DN32708_c5_g4_i3	0.000	0.000	0.000	0.000	0.000	0.000	0.000	0.000	0.600	0.000	0.000	0.000
TRINITY_DN39045_c2_g1_i6	0.000	0.000	0.000	0.000	0.000	0.000	0.416	0.000	0.000	0.000	0.000	0.000
TRINITY_DN38277_c2_g1_i6	0.522	0.394	0.000	0.565	0.000	0.000	0.000	0.431	0.092	0.000	0.082	0.100
TRINITY_DN38431_c1_g1_i2	0.254	0.095	0.000	0.013	0.037	0.039	0.077	0.008	0.000	0.221	0.012	0.000
TRINITY_DN19146_c1_g1_i1	0.508	0.543	0.000	0.000	0.000	0.454	0.239	0.000	0.254	0.401	0.387	0.082
TRINITY_DN31896_c5_g1_i6	0.000	0.176	0.121	0.121	0.274	0.277	0.824	0.415	0.162	0.449	0.000	0.000
TRINITY_DN29333_c0_g1_i1	0.000	0.774	0.268	0.135	0.274	0.847	0.793	0.138	0.223	0.387	0.129	0.100
TRINITY_DN36040_c0_g1_i1	0.241	0.081	0.054	0.000	0.201	0.031	0.000	0.100	0.000	0.041	0.106	0.440
TRINITY_DN42382_c0_g1_i1	0.000	0.000	0.000	0.094	0.000	0.000	0.000	0.000	0.000	0.138	0.059	0.164
TRINITY_DN35448_c1_g2_i3	0.000	0.000	0.134	0.000	0.000	0.000	0.000	0.000	0.000	0.000	0.000	0.076
TRINITY_DN31433_c1_g3_i1	0.000	0.000	0.000	0.000	0.000	0.000	0.000	0.346	0.000	0.373	0.000	0.111
TRINITY_DN40152_c2_g1_i2	0.000	0.000	0.000	0.000	0.000	0.000	0.000	0.000	0.000	0.000	0.000	0.252
TRINITY_DN40153_c3_g2_i9	0.000	0.000	0.000	0.000	0.000	0.293	0.000	0.000	0.000	0.000	0.000	0.000
TRINITY_DN35456_c2_g3_i1	0.000	0.000	0.000	0.000	0.000	0.000	0.000	0.000	0.000	0.000	0.059	0.282
TRINITY_DN30384_c0_g1_i1	0.495	0.638	0.711	0.444	0.603	0.724	0.701	0.900	1.609	1.749	1.196	8.490
TRINITY_DN39277_c1_g1_i1	0.000	0.000	0.000	0.000	0.383	0.200	0.000	0.000	0.000	0.000	0.047	0.100
TRINITY_DN36101_c6_g4_i2	0.000	0.000	0.000	0.323	0.201	0.000	0.108	0.500	0.115	0.290	0.023	0.000
TRINITY_DN34810_c0_g2_i1	0.348	0.190	0.952	0.121	0.292	0.077	0.239	0.069	0.000	0.131	0.000	0.088
TRINITY_DN30311_c0_g1_i1	0.080	0.000	0.054	0.054	0.018	0.139	0.077	0.592	0.139	0.242	0.129	0.223
TRINITY_DN29762_c0_g1_i4	0.214	0.000	0.000	0.148	0.000	0.000	0.031	0.146	0.100	0.041	0.082	0.000
TRINITY_DN22291_c0_g1_i1	1.445	0.516	1.006	0.834	0.000	0.416	0.886	0.408	0.123	0.484	0.000	0.000
TRINITY_DN39201_c2_g1_i6	0.000	0.000	0.000	0.000	0.000	0.000	0.000	0.000	0.000	0.000	0.000	0.000
TRINITY_DN33650_c1_g3_i5	0.000	0.000	0.000	0.000	0.402	0.000	0.000	0.085	0.000	0.076	0.000	0.059
TRINITY_DN32450_c0_g1_i2	0.468	0.000	0.000	0.175	0.000	0.000	0.116	0.000	0.000	0.104	0.000	0.000
TRINITY_DN36916_c6_g2_i1	1.258	1.955	1.582	1.507	1.954	1.286	1.949	2.046	2.063	1.963	1.032	1.209
TRINITY_DN36897_c1_g1_i14	0.000	1.290	0.483	0.000	0.000	0.370	0.917	1.354	0.539	0.332	0.023	0.217
TRINITY_DN27542_c0_g1_i1	0.000	0.000	0.550	0.000	0.183	0.092	0.100	0.000	0.000	0.000	0.000	0.000
TRINITY_DN37838_c4_g1_i1	0.000	0.000	0.000	0.161	0.000	0.000	0.000	0.000	0.331	0.214	0.188	0.199
TRINITY_DN33341_c3_g1_i2	0.000	0.109	0.335	0.336	0.566	0.131	0.231	0.431	0.254	0.719	0.059	0.000
TRINITY_DN47446_c0_g1_i1	0.000	0.000	0.000	0.000	0.000	0.000	0.000	0.000	0.000	0.090	0.035	0.082
TRINITY_DN29294_c0_g2_i2	0.000	0.000	0.000	0.000	0.000	0.000	0.000	0.000	0.000	0.000	0.035	0.047
TRINITY_DN38061_c0_g1_i1	0.134	0.421	0.362	0.902	0.110	0.439	0.231	0.385	0.131	0.325	0.059	0.000
TRINITY_DN10707_c0_g1_i1	0.000	0.000	0.148	0.000	0.000	0.193	0.200	0.092	0.000	0.055	0.023	0.082
TRINITY_DN36882_c2_g5_i1	0.000	0.000	0.000	0.000	0.000	0.000	0.000	0.000	0.000	0.194	0.000	0.041
TRINITY_DN39171_c0_g1_i2	0.000	0.611	1.663	0.000	0.000	0.000	2.819	0.462	2.109	1.307	0.000	0.000
TRINITY_DN38237_c1_g1_i9	0.000	0.000	0.000	0.000	0.000	0.000	0.100	0.000	0.000	0.000	0.012	0.041
TRINITY_DN39281_c5_g5_i1	0.482	0.394	0.590	0.457	0.256	0.477	0.408	0.577	0.416	0.311	0.023	0.000
TRINITY_DN37864_c1_g1_i2	0.000	0.367	0.764	0.377	0.128	0.000	0.709	0.900	0.577	0.429	0.176	0.000
TRINITY_DN34169_c1_g1_i1	0.000	0.421	0.362	0.215	0.164	0.000	0.262	0.323	0.000	0.297	0.000	0.000
TRINITY_DN28694_c0_g2_i1	0.522	0.557	1.073	0.000	2.173	2.064	1.217	0.677	1.047	0.138	0.106	0.258
TRINITY_DN33095_c0_g1_i3	0.361	0.000	0.000	0.000	0.000	0.370	0.000	0.000	0.000	0.394	0.164	0.287
TRINITY_DN40452_c3_g1_i4	0.000	0.000	0.000	0.000	0.000	0.000	0.000	0.154	0.000	0.000	0.000	0.000
TRINITY_DN34721_c7_g2_i2	0.000	1.140	0.107	0.686	1.150	1.240	1.225	0.931	0.870	0.035	0.000	0.000
TRINITY_DN36705_c0_g3_i3	0.000	0.000	0.000	0.202	0.000	0.000	0.401	0.131	0.169	0.000	0.059	0.000
TRINITY_DN25381_c0_g1_i1	0.401	1.263	0.000	0.552	0.000	0.169	0.185	0.508	0.393	0.104	0.082	0.000
TRINITY_DN33723_c2_g3_i7	0.000	0.000	0.000	0.215	0.000	0.116	0.724	0.192	1.216	0.532	0.000	0.012
TRINITY_DN32136_c6_g1_i1	0.241	0.136	0.174	0.175	0.201	0.208	0.108	0.154	0.062	0.062	0.059	0.329
TRINITY_DN40194_c0_g4_i1	0.000	0.231	0.295	0.148	0.365	0.277	0.978	0.092	0.316	0.000	0.000	0.000
TRINITY_DN38090_c0_g3_i1	0.000	0.000	0.000	0.000	0.000	0.000	0.000	0.000	0.000	0.000	0.000	1.179
TRINITY_DN37304_c1_g6_i3	0.321	0.434	0.054	0.000	0.000	0.000	0.000	0.000	0.000	0.180	0.000	0.000
TRINITY_DN40389_c0_g1_i1	5.780	14.255	23.587	24.705	21.965	9.819	32.421	29.725	18.414	30.025	2.005	0.006
TRINITY_DN31401_c6_g2_i4	0.000	0.217	0.000	0.040	0.000	0.000	0.108	0.162	0.123	0.007	0.023	0.000
TRINITY_DN31190_c0_g1_i6	0.000	0.000	0.000	0.000	0.000	0.000	0.100	0.000	0.069	0.000	0.023	0.000
TRINITY_DN6952_c0_g1_i2	0.000	0.000	0.335	0.000	0.000	0.000	0.000	0.131	0.000	0.048	0.000	0.000
TRINITY_DN12325_c0_g1_i1	0.000	0.000	0.000	0.000	0.000	0.000	0.116	0.000	0.000	0.000	1.184	0.258
TRINITY_DN38889_c1_g3_i2	0.776	1.317	1.918	4.158	1.954	6.769	5.962	3.154	2.417	0.041	0.000	0.000
TRINITY_DN25758_c0_g1_i2	0.000	0.000	0.000	0.000	0.000	0.000	0.054	0.000	0.062	0.000	0.000	0.070
TRINITY_DN40275_c5_g1_i6	0.348	0.000	0.764	2.261	0.639	1.032	0.000	1.062	1.193	1.058	0.258	0.106
TRINITY_DN31802_c0_g4_i1	4.094	5.661	2.709	6.015	11.777	0.000	0.000	0.069	0.000	0.124	4.550	0.176
TRINITY_DN34413_c3_g1_i1	0.147	0.000	0.201	0.296	0.000	0.716	1.271	0.354	0.485	0.035	0.000	0.000
TRINITY_DN38443_c3_g7_i2	0.000	0.000	0.000	0.000	0.730	0.377	1.071	0.369	0.000	0.000	0.000	0.000
TRINITY_DN32888_c3_g6_i1	0.254	0.339	0.308	0.579	0.256	1.040	0.316	0.254	0.323	0.111	0.223	0.000
TRINITY_DN35398_c13_g1_i4	0.000	0.000	0.000	0.081	0.183	0.108	0.401	0.000	0.015	0.000	0.000	0.153
TRINITY_DN34191_c1_g2_i21	0.000	0.136	0.000	0.000	0.000	0.000	0.000	0.000	0.000	0.166	0.000	0.012
TRINITY_DN30124_c0_g1_i2	0.000	0.570	0.000	0.000	0.000	1.640	0.516	1.792	0.831	0.311	0.000	0.000
TRINITY_DN39977_c3_g3_i4	0.000	0.000	0.000	0.000	0.000	0.000	0.000	0.000	0.000	0.000	0.211	0.147
TRINITY_DN39281_c5_g6_i1	0.000	0.000	0.295	0.000	0.000	0.554	0.986	0.185	0.000	1.113	38.628	13.260
TRINITY_DN26936_c0_g1_i1	0.000	0.176	0.054	0.417	0.000	0.177	0.308	0.177	0.169	0.041	0.000	0.000
TRINITY_DN928_c0_g1_i1	1.458	0.516	0.670	0.673	2.447	0.855	1.132	1.262	0.731	0.629	0.047	0.106
TRINITY_DN36365_c2_g1_i9	0.201	0.000	0.000	0.390	0.073	0.732	0.454	0.385	0.216	0.159	0.070	0.000
TRINITY_DN30999_c0_g2_i1	0.000	0.000	0.000	0.000	0.000	0.000	0.000	0.000	0.000	0.000	0.000	0.000
TRINITY_DN35811_c0_g1_i6	7.426	5.213	5.605	2.960	2.629	3.512	2.596	4.731	1.878	1.777	0.364	1.690
TRINITY_DN37918_c2_g1_i1	0.254	0.815	0.523	0.094	0.329	0.162	0.054	0.215	0.000	0.062	0.023	0.035
TRINITY_DN34328_c0_g1_i3	0.629	0.000	1.757	1.305	0.493	1.887	1.209	1.669	1.701	2.067	0.258	0.000
TRINITY_DN37736_c0_g1_i1	0.000	0.000	0.000	0.000	0.000	0.000	0.000	0.285	0.000	0.083	0.000	0.018
TRINITY_DN32760_c0_g1_i4	0.000	0.000	0.000	0.000	0.000	0.000	0.000	0.000	0.000	0.000	0.000	2.224
TRINITY_DN41178_c0_g1_i1	0.000	0.000	0.469	0.000	0.566	0.000	0.316	0.146	0.000	0.000	0.000	0.059
TRINITY_DN38043_c0_g2_i1	0.000	0.000	0.215	0.108	0.219	0.277	1.548	0.538	0.177	0.228	0.000	0.000
TRINITY_DN16500_c0_g1_i1	0.120	0.122	0.241	0.081	0.091	0.100	0.100	0.292	0.054	0.055	0.023	0.106
TRINITY_DN37226_c1_g2_i1	0.000	0.000	0.335	0.350	0.420	0.216	0.231	1.277	0.000	0.380	0.000	0.000
TRINITY_DN38643_c3_g6_i7	0.294	0.312	0.268	0.202	0.164	0.077	0.131	0.162	0.092	0.083	0.000	0.000
TRINITY_DN13386_c0_g1_i1	0.000	0.000	0.000	0.000	0.292	0.000	0.000	0.146	0.000	0.090	0.000	0.076
TRINITY_DN32718_c1_g1_i1	0.281	0.095	0.000	0.390	0.000	0.116	0.169	0.346	0.185	0.021	0.000	0.012
TRINITY_DN32678_c5_g1_i1	0.000	0.000	0.000	0.000	0.329	0.169	0.177	0.815	0.385	0.290	0.000	0.000
TRINITY_DN35302_c6_g1_i41	0.000	0.000	0.000	0.000	0.000	0.000	0.000	0.000	0.000	0.000	0.000	0.000
TRINITY_DN38160_c2_g2_i9	0.000	0.000	0.000	0.000	0.000	0.000	0.000	0.000	0.000	0.000	0.000	0.000
TRINITY_DN34070_c4_g7_i1	0.495	0.000	0.094	0.444	0.128	0.447	0.347	0.238	0.246	0.207	0.235	0.000
TRINITY_DN38785_c2_g9_i1	0.000	0.000	0.000	0.000	0.000	0.000	0.000	0.000	0.000	0.339	0.188	0.123
TRINITY_DN27611_c0_g1_i1	0.803	0.000	1.395	0.565	1.022	0.000	0.000	1.039	0.000	0.000	0.481	0.000
TRINITY_DN38217_c1_g1_i3	0.000	0.367	0.000	0.081	0.091	0.000	0.200	0.092	0.000	0.048	0.000	0.029
TRINITY_DN37732_c1_g1_i13	0.000	0.000	0.000	0.000	0.000	0.000	0.000	0.000	0.000	0.000	0.000	0.000
TRINITY_DN37980_c2_g1_i1	0.000	0.747	0.483	0.484	0.584	0.154	0.162	0.446	0.870	0.270	0.117	0.235
TRINITY_DN39724_c0_g2_i1	0.000	0.000	0.188	0.188	0.475	0.239	0.254	1.177	0.416	0.353	0.281	0.205
TRINITY_DN32235_c9_g1_i7	0.000	0.000	0.000	0.000	0.000	0.085	0.000	0.000	0.000	0.000	0.000	0.000
TRINITY_DN40141_c3_g2_i1	0.508	0.000	0.536	0.565	0.347	0.585	0.570	0.792	0.439	0.297	0.035	0.000
TRINITY_DN39300_c0_g1_i6	0.000	2.756	2.400	2.139	0.803	3.150	4.668	1.631	0.816	1.030	0.751	0.000
TRINITY_DN33368_c0_g2_i1	0.000	0.000	0.000	0.000	0.000	0.000	0.947	0.215	0.000	0.000	0.000	0.000
TRINITY_DN26694_c0_g1_i2	0.094	0.000	0.000	0.000	0.000	0.000	0.000	0.000	0.000	0.000	0.000	1.009
TRINITY_DN39050_c4_g1_i1	2.676	1.480	2.360	2.422	3.268	2.125	2.935	2.492	2.163	3.007	0.035	0.205
TRINITY_DN36780_c4_g3_i1	0.669	0.557	0.536	0.538	0.128	0.778	0.947	0.646	0.554	0.014	0.012	0.000
TRINITY_DN30795_c0_g3_i1	0.000	0.000	0.000	0.256	0.000	0.000	1.733	0.000	0.000	0.000	0.141	1.173
TRINITY_DN34996_c7_g1_i8	0.000	0.000	0.000	0.000	0.000	0.000	0.000	0.000	0.038	0.000	0.035	0.053
TRINITY_DN36611_c2_g2_i1	0.000	0.081	0.000	0.108	0.310	0.000	0.031	0.000	0.046	0.028	0.012	0.012
TRINITY_DN5678_c0_g1_i1	3.118	3.679	5.619	2.382	3.725	3.504	3.443	6.070	3.187	5.144	0.434	2.048
TRINITY_DN27077_c0_g2_i1	0.000	0.000	0.657	0.215	0.000	0.000	0.439	0.000	0.000	0.083	0.000	0.000
TRINITY_DN40739_c2_g1_i2	1.338	1.846	0.456	0.161	0.000	1.309	0.000	1.685	0.000	0.643	0.364	1.737
TRINITY_DN45052_c0_g1_i1	0.334	1.398	0.456	0.457	1.388	1.278	1.363	1.123	0.985	0.249	0.106	0.205
TRINITY_DN37248_c1_g1_i2	0.000	0.000	0.000	0.000	0.000	0.000	0.000	0.454	0.277	0.581	0.000	0.000
TRINITY_DN44431_c0_g1_i1	0.000	0.000	0.389	0.390	0.000	0.246	0.000	0.000	0.000	0.000	0.000	0.000
TRINITY_DN35348_c6_g1_i3	0.000	0.000	0.362	0.000	0.000	0.000	0.000	0.000	0.000	0.207	0.000	0.000
TRINITY_DN1800_c0_g1_i1	0.000	0.000	0.563	0.000	0.000	0.000	0.000	0.177	0.000	0.207	0.000	0.023
TRINITY_DN38493_c1_g7_i1	0.000	0.000	0.483	0.161	0.968	0.000	0.108	0.000	0.000	0.055	0.106	0.012
TRINITY_DN33554_c10_g1_i3	0.174	0.584	0.000	0.188	0.000	0.000	0.347	0.077	0.685	0.069	0.000	1.150
TRINITY_DN10582_c0_g1_i1	0.000	0.000	0.000	0.000	0.000	0.000	0.000	0.000	0.000	0.000	0.035	0.722
TRINITY_DN32272_c1_g1_i13	0.723	0.842	0.724	2.933	0.548	1.301	1.202	0.446	1.409	0.622	0.715	0.000
TRINITY_DN34844_c10_g3_i5	0.000	0.000	0.000	0.000	0.000	0.000	0.000	0.000	0.000	0.000	0.000	0.000
TRINITY_DN31996_c1_g1_i4	0.268	0.000	0.000	0.000	0.329	0.000	0.000	0.000	0.000	0.000	0.164	0.000
TRINITY_DN36456_c5_g3_i1	0.000	0.000	0.000	0.188	0.000	0.000	0.000	0.000	0.000	0.000	0.270	0.305
TRINITY_DN36126_c2_g1_i2	0.000	0.000	0.148	0.000	0.000	0.347	0.185	0.000	0.000	0.256	0.023	0.170
TRINITY_DN37223_c3_g2_i3	0.000	0.000	0.000	0.000	0.000	0.085	0.200	0.069	0.062	0.242	0.035	0.153
TRINITY_DN34874_c4_g1_i1	0.000	0.000	0.000	0.000	0.365	0.000	0.100	0.000	0.000	0.111	0.000	0.000
TRINITY_DN24203_c0_g1_i1	0.000	0.000	0.000	0.296	0.347	0.000	0.000	0.000	0.000	0.000	0.000	0.023
TRINITY_DN27729_c0_g4_i1	0.054	0.190	0.241	0.444	0.146	0.316	0.316	0.192	0.169	0.118	0.023	0.000
TRINITY_DN35673_c0_g2_i9	0.000	0.231	0.000	0.000	0.000	0.000	0.000	0.085	0.000	0.180	0.000	0.000
TRINITY_DN35455_c0_g2_i4	0.000	0.000	0.282	0.229	0.000	0.000	0.000	0.885	0.393	0.484	0.000	0.000
TRINITY_DN35847_c0_g3_i2	0.723	1.127	0.375	0.000	0.000	0.239	0.739	0.000	1.262	0.311	1.489	3.215
TRINITY_DN36253_c1_g1_i5	0.000	0.000	0.000	0.000	0.000	0.000	0.000	0.000	0.000	0.000	0.000	0.000
TRINITY_DN36438_c1_g2_i1	178.688	142.741	127.337	143.532	209.703	3.797	6.062	2.600	3.672	2.496	76.834	16.076
TRINITY_DN34722_c3_g1_i1	0.000	0.353	0.228	0.067	0.000	0.000	0.308	0.146	0.000	0.339	0.000	0.000
TRINITY_DN39225_c2_g2_i4	0.321	1.032	0.000	0.673	1.096	0.277	1.949	2.492	1.132	0.000	0.000	0.000
TRINITY_DN37577_c1_g1_i24	0.000	0.000	0.000	0.000	0.219	0.000	0.000	0.000	0.000	0.000	0.000	0.000
TRINITY_DN33941_c3_g1_i1	0.000	0.611	0.402	0.202	0.730	0.624	1.987	0.862	1.193	0.588	0.035	0.000
TRINITY_DN39003_c1_g4_i1	0.000	0.163	0.510	0.000	0.000	0.308	0.339	0.300	0.000	0.000	0.000	0.000
TRINITY_DN22414_c0_g1_i4	0.000	0.000	0.000	0.000	0.000	0.000	0.000	0.000	0.000	0.000	0.000	0.569
TRINITY_DN28346_c0_g1_i1	0.000	0.000	0.000	0.000	0.000	0.000	0.000	0.000	0.000	0.000	0.106	0.070
TRINITY_DN34941_c3_g2_i3	0.214	0.557	0.805	0.579	0.091	0.955	0.393	0.408	0.531	0.304	0.070	0.000
TRINITY_DN35270_c7_g1_i10	0.000	0.000	0.215	0.202	0.000	0.100	0.000	0.000	0.000	0.048	0.000	0.000
TRINITY_DN46300_c0_g1_i1	0.000	0.000	0.282	0.000	0.000	0.000	0.000	0.531	0.208	0.000	0.000	0.094
TRINITY_DN33962_c1_g1_i1	0.000	0.000	0.148	0.148	0.000	0.531	0.377	0.177	0.100	0.000	0.000	0.000
TRINITY_DN37776_c3_g2_i2	0.080	0.000	0.107	0.000	0.000	0.000	0.000	0.038	0.077	0.118	0.000	0.000
TRINITY_DN34229_c6_g1_i4	0.642	0.136	0.402	0.000	0.000	0.000	0.632	0.385	0.408	0.394	0.000	0.000
TRINITY_DN34050_c0_g2_i5	0.000	0.122	0.067	0.000	0.347	0.039	0.362	0.000	0.000	0.000	0.000	0.053
TRINITY_DN37761_c5_g2_i1	0.174	0.122	0.349	0.229	0.292	0.116	0.223	0.138	0.054	0.180	0.000	0.100
TRINITY_DN37064_c0_g1_i1	0.000	0.000	0.000	0.161	0.110	0.000	0.092	0.000	0.000	0.035	0.000	0.047
TRINITY_DN36405_c1_g1_i3	0.000	0.000	0.000	0.000	0.310	0.200	0.000	0.000	0.077	0.000	0.106	0.000
TRINITY_DN32582_c0_g2_i5	0.000	0.000	0.000	0.000	0.000	0.000	0.000	0.238	0.185	0.138	0.094	3.743
TRINITY_DN40853_c1_g2_i3	4.576	2.308	4.479	2.220	0.000	4.913	3.951	3.116	1.801	0.961	0.117	0.000
TRINITY_DN37542_c4_g1_i7	0.214	0.000	0.603	0.296	0.219	0.270	0.493	0.146	0.169	0.920	1.231	1.995
TRINITY_DN40762_c0_g3_i1	0.000	1.548	0.335	0.336	0.402	0.639	0.000	1.469	0.246	0.249	0.152	0.000
TRINITY_DN40202_c0_g1_i1	0.334	0.720	0.228	0.471	0.000	0.000	0.000	0.000	0.000	0.083	0.000	0.094
TRINITY_DN40110_c7_g1_i1	0.723	0.000	0.000	0.000	0.000	0.000	0.000	0.200	0.115	0.118	0.176	0.000
TRINITY_DN36127_c0_g3_i3	1.124	1.263	0.617	1.695	0.493	2.202	2.411	1.877	1.109	0.940	0.000	0.000
TRINITY_DN36177_c4_g3_i3	0.000	0.122	0.000	0.000	0.091	0.000	0.000	0.292	0.000	0.138	0.023	0.000
TRINITY_DN23196_c0_g1_i1	1.017	0.000	0.349	0.000	0.000	0.000	0.239	0.215	0.000	0.000	0.106	0.000
TRINITY_DN35768_c0_g1_i6	0.000	0.000	0.000	0.000	0.000	0.000	0.000	0.223	0.000	0.000	0.000	0.188
TRINITY_DN39365_c1_g4_i1	5.606	3.679	7.456	2.409	3.615	5.853	4.021	4.831	3.672	1.113	0.094	4.641
TRINITY_DN34329_c0_g1_i11	0.000	0.000	0.000	0.000	0.000	0.000	0.000	0.000	0.000	0.028	0.035	0.041
TRINITY_DN31580_c4_g5_i2	0.000	0.801	0.617	0.000	0.000	0.916	0.069	0.085	0.023	0.000	0.070	0.047
TRINITY_DN36891_c0_g2_i3	0.522	1.086	0.000	1.749	0.493	1.771	2.473	0.723	0.677	0.118	0.000	0.000
TRINITY_DN39817_c2_g1_i5	0.000	0.000	0.000	0.000	0.000	0.000	0.000	0.000	0.000	0.000	0.000	0.000
TRINITY_DN32388_c2_g1_i1	0.000	0.000	0.469	0.309	0.383	0.092	0.100	0.000	0.223	0.283	0.023	0.100
TRINITY_DN40806_c0_g2_i1	0.000	0.000	0.000	0.000	0.000	0.000	0.000	0.000	0.000	0.000	0.000	0.047
TRINITY_DN21922_c0_g1_i1	0.000	0.000	0.188	0.000	0.237	0.000	0.123	0.231	0.000	0.138	0.000	0.000
TRINITY_DN8436_c0_g1_i1	0.000	0.000	0.000	0.000	0.000	0.000	0.000	0.000	0.000	0.000	0.000	0.446
TRINITY_DN21740_c0_g1_i1	0.428	0.923	0.000	0.000	0.730	0.000	0.801	0.185	0.000	0.000	0.000	0.000
TRINITY_DN36406_c1_g2_i2	0.000	0.000	0.872	0.000	0.000	0.223	1.009	0.777	0.754	0.588	0.000	0.000
TRINITY_DN36643_c3_g1_i3	0.000	0.000	0.174	0.000	0.091	0.000	0.000	0.000	0.077	0.048	0.059	0.012
TRINITY_DN36613_c8_g1_i1	0.508	0.000	0.697	1.050	0.000	0.223	0.239	1.085	0.754	0.263	0.059	0.000
TRINITY_DN35746_c3_g2_i2	0.000	0.000	0.000	0.000	0.000	0.000	0.000	0.000	0.000	0.000	0.000	0.129
TRINITY_DN37024_c8_g1_i1	0.000	0.000	0.134	0.081	0.073	0.015	0.000	0.062	0.000	0.035	0.000	0.780
TRINITY_DN34853_c5_g1_i2	0.000	0.000	0.617	0.000	0.256	0.000	0.000	0.000	0.000	0.000	0.000	0.000
TRINITY_DN31215_c0_g2_i1	0.000	0.000	0.134	0.000	0.000	0.169	0.270	0.169	0.100	0.000	0.000	0.035
TRINITY_DN11795_c0_g1_i1	0.736	0.394	0.000	0.000	0.000	0.162	0.169	0.315	0.185	0.097	0.082	0.082
TRINITY_DN40557_c1_g2_i5	0.000	1.738	0.443	0.646	0.292	1.355	1.371	1.292	0.654	0.539	0.000	0.000
TRINITY_DN40099_c2_g1_i1	0.000	0.000	0.134	0.390	0.000	0.000	0.277	0.000	0.924	1.486	0.211	0.469
TRINITY_DN30995_c4_g2_i4	0.321	0.000	0.885	0.215	0.274	0.000	0.000	0.269	0.000	0.242	0.000	0.035
TRINITY_DN36319_c4_g1_i5	0.000	0.000	0.000	0.000	0.000	0.000	0.000	0.000	0.000	0.000	0.000	0.000
TRINITY_DN36361_c3_g2_i1	0.000	0.081	0.094	0.027	0.037	0.216	0.300	0.262	0.254	0.104	0.000	0.698
TRINITY_DN39015_c1_g1_i1	0.000	0.000	0.000	0.000	0.000	0.000	0.000	0.000	0.000	0.145	0.047	0.581
TRINITY_DN39328_c1_g3_i1	0.000	0.000	0.201	0.000	0.000	0.000	0.015	0.000	0.000	0.200	0.000	0.000
TRINITY_DN12865_c0_g1_i1	0.000	0.000	0.349	0.000	0.000	0.000	0.239	0.215	0.000	0.000	0.000	0.000
TRINITY_DN1187_c0_g1_i1	0.000	0.502	0.805	0.323	0.201	0.100	0.000	0.885	0.462	0.760	0.000	0.012
TRINITY_DN38166_c0_g4_i1	0.000	0.502	0.000	0.242	0.000	0.493	0.262	0.100	0.054	0.000	0.000	0.000
TRINITY_DN36691_c0_g1_i2	2.810	3.041	3.835	2.166	4.619	5.345	4.329	4.716	9.376	11.089	3.436	4.588
TRINITY_DN35635_c3_g2_i1	0.000	1.670	1.676	1.076	0.694	1.787	1.718	1.585	1.070	0.733	0.246	0.000
TRINITY_DN47461_c0_g1_i1	0.000	0.000	0.000	0.000	0.438	0.000	0.000	0.000	0.000	0.000	0.059	0.117
TRINITY_DN31672_c0_g1_i8	0.000	0.000	0.000	0.067	0.037	0.354	0.000	0.585	0.054	0.145	0.000	0.041
TRINITY_DN39142_c2_g1_i2	0.000	0.339	0.000	0.081	0.383	0.062	0.308	0.415	0.000	0.491	0.000	0.006
TRINITY_DN39682_c3_g5_i1	0.000	0.149	0.295	0.202	0.475	0.539	0.385	0.300	0.485	0.283	0.012	0.000
TRINITY_DN40308_c1_g1_i3	0.000	0.000	0.000	0.000	0.000	0.447	0.000	0.000	0.000	0.200	0.000	0.000
TRINITY_DN34707_c2_g1_i7	0.830	3.571	0.912	0.579	0.000	1.995	1.733	1.769	1.670	1.445	0.293	0.000
TRINITY_DN34519_c0_g1_i7	0.000	0.000	0.000	0.000	0.329	0.169	0.709	0.492	0.000	0.588	0.082	0.000
TRINITY_DN9046_c0_g1_i1	0.000	0.000	0.349	0.350	0.000	0.655	0.624	0.500	0.339	0.083	0.000	0.000
TRINITY_DN35227_c2_g2_i1	0.535	0.570	0.000	2.261	0.456	1.186	1.772	0.469	0.539	0.138	0.000	0.000
TRINITY_DN21088_c1_g1_i1	0.000	0.000	0.000	0.000	0.000	0.000	0.000	0.000	0.000	0.442	0.000	0.047
TRINITY_DN36772_c5_g1_i7	5.566	0.855	4.935	2.166	4.930	1.964	2.973	3.954	4.026	4.169	1.337	3.421
TRINITY_DN27257_c0_g1_i1	0.000	0.000	0.831	0.067	0.000	0.000	0.331	0.000	0.000	0.000	0.000	0.000
TRINITY_DN35201_c0_g1_i6	0.000	0.000	0.188	0.000	0.347	0.000	0.000	0.000	0.000	0.000	0.000	0.000
TRINITY_DN30103_c0_g1_i4	0.000	0.000	0.000	0.000	0.000	0.000	0.000	0.000	0.000	0.000	0.000	0.029
TRINITY_DN39653_c0_g1_i2	0.000	0.000	0.000	0.135	0.000	0.000	0.000	0.000	0.000	0.000	0.000	0.000
TRINITY_DN13087_c0_g1_i1	0.000	0.964	0.000	0.000	0.000	0.200	1.479	0.192	0.223	0.235	0.152	0.000
TRINITY_DN40561_c3_g2_i1	0.000	0.109	0.349	0.417	0.347	0.254	0.270	0.592	0.747	0.277	0.047	0.000
TRINITY_DN37072_c1_g2_i4	0.321	0.000	0.000	0.000	0.000	0.000	0.223	0.000	0.000	0.069	0.000	0.000
TRINITY_DN38551_c6_g8_i1	0.254	0.272	0.523	0.875	0.000	0.978	1.856	0.754	1.008	0.256	0.082	0.000
TRINITY_DN33196_c1_g4_i1	0.120	0.312	0.603	0.794	0.146	0.554	0.955	0.531	0.562	0.608	0.281	0.000
TRINITY_DN36901_c0_g1_i1	0.629	0.625	0.939	0.296	0.402	0.585	0.478	0.762	0.608	0.906	0.047	0.287
TRINITY_DN33481_c2_g3_i3	1.030	1.249	0.577	1.695	0.274	1.155	1.564	1.277	0.939	0.601	0.129	0.000
TRINITY_DN3082_c0_g1_i1	0.000	0.000	0.000	0.309	0.000	0.200	0.208	0.192	0.000	0.118	0.094	0.000
TRINITY_DN23885_c0_g1_i1	0.000	0.299	0.590	0.390	0.475	0.362	0.647	0.362	0.277	0.145	0.000	0.000
TRINITY_DN8446_c0_g1_i1	0.000	0.339	0.107	0.108	0.128	0.000	0.069	0.131	0.000	0.118	0.000	0.012
TRINITY_DN37224_c3_g1_i2	0.134	0.000	0.000	0.000	0.000	0.000	0.000	0.000	0.000	0.000	0.000	0.000
TRINITY_DN39645_c0_g1_i2	0.000	0.000	0.000	0.000	0.000	0.000	0.000	0.623	0.254	0.629	0.000	0.886
TRINITY_DN36346_c2_g6_i1	0.508	0.000	1.743	0.000	0.000	0.000	0.000	0.000	0.254	0.131	0.000	0.000
TRINITY_DN36273_c0_g1_i1	0.000	0.000	0.483	0.484	0.584	0.100	0.000	0.292	0.115	0.055	0.211	0.000
TRINITY_DN36705_c0_g1_i5	0.000	0.000	0.563	0.000	0.000	0.000	0.000	0.708	0.200	0.477	0.000	0.000
TRINITY_DN33001_c0_g1_i5	0.000	0.000	0.000	0.000	0.000	0.000	0.000	0.185	0.000	0.000	0.035	0.041
TRINITY_DN35948_c1_g3_i2	2.422	1.792	3.004	1.615	1.643	2.449	1.887	3.416	1.824	3.484	0.164	1.015
TRINITY_DN1169_c0_g1_i1	0.000	0.000	0.295	0.000	0.000	0.000	0.000	0.362	0.000	0.000	0.000	0.164
TRINITY_DN34402_c0_g1_i3	0.000	0.000	0.000	0.000	0.000	0.000	0.000	0.000	0.000	0.000	0.000	0.123
TRINITY_DN39465_c0_g2_i6	0.107	0.000	0.161	0.027	0.110	0.000	0.000	0.000	0.000	0.000	0.000	0.000
TRINITY_DN39608_c3_g1_i1	0.348	0.747	0.000	0.000	0.000	0.000	0.254	0.277	0.000	0.152	0.000	0.000
TRINITY_DN16703_c0_g1_i2	0.508	0.190	0.000	0.592	0.146	0.231	0.246	0.146	0.316	0.387	0.000	0.000
TRINITY_DN40697_c0_g2_i1	4.656	3.380	2.870	3.216	1.114	7.293	4.360	3.346	3.587	1.694	0.340	0.000
TRINITY_DN38517_c5_g1_i1	0.000	0.516	0.670	0.000	0.000	0.216	0.000	1.046	0.000	0.249	0.000	0.000
TRINITY_DN34523_c4_g1_i1	0.000	0.000	0.000	0.000	0.000	0.000	0.000	0.000	0.000	0.000	0.082	0.299
TRINITY_DN31312_c0_g2_i6	0.000	0.000	0.000	0.000	0.000	0.000	0.000	0.000	0.000	0.000	0.000	0.686
TRINITY_DN38766_c1_g1_i1	0.147	0.000	0.456	0.000	0.365	0.786	0.285	0.362	0.785	0.235	0.117	0.000
TRINITY_DN39039_c3_g2_i2	1.111	0.000	0.000	0.000	0.237	0.000	0.000	0.000	0.000	0.069	0.035	0.276
TRINITY_DN37305_c3_g2_i4	0.000	0.000	0.000	0.000	0.000	0.000	0.000	0.015	0.000	0.000	0.000	0.000
TRINITY_DN34456_c2_g4_i1	0.000	0.163	0.000	0.000	0.000	0.000	0.000	0.000	0.000	0.000	0.000	0.000
TRINITY_DN29889_c0_g1_i1	0.870	1.683	1.153	0.511	0.493	1.132	0.424	0.600	0.439	2.503	4.151	12.720
TRINITY_DN23898_c0_g1_i2	0.000	0.000	0.697	0.000	0.420	0.000	0.000	0.215	0.000	0.263	0.000	0.000
TRINITY_DN28520_c0_g1_i1	0.709	0.000	0.295	0.875	0.712	0.239	0.763	0.762	0.346	0.519	0.281	0.000
TRINITY_DN36196_c2_g4_i3	0.000	0.787	0.282	0.135	0.183	0.000	0.000	0.169	0.223	0.062	0.035	0.000
TRINITY_DN31418_c0_g1_i1	1.284	1.874	1.140	1.938	0.402	1.271	1.286	1.177	1.178	0.608	0.141	0.000
TRINITY_DN37305_c3_g1_i1	1.592	0.421	0.000	0.283	0.657	0.693	0.370	1.362	0.993	0.304	0.211	0.376
TRINITY_DN4969_c0_g1_i1	0.000	0.000	0.000	0.484	0.000	0.400	0.324	0.000	1.155	0.235	0.469	0.000
TRINITY_DN28050_c0_g1_i1	0.000	0.991	0.965	0.646	0.383	0.408	1.964	2.423	0.701	0.242	0.000	0.000
TRINITY_DN38929_c1_g1_i2	0.856	0.638	0.000	0.175	0.000	0.000	0.000	0.085	0.000	0.000	0.012	0.000
TRINITY_DN38136_c3_g1_i5	0.147	0.000	0.094	0.000	0.000	0.069	0.000	0.223	0.000	0.083	0.070	0.076
TRINITY_DN40533_c3_g3_i3	0.107	0.000	0.148	0.229	0.183	0.000	0.193	0.415	0.162	0.491	0.000	0.000
TRINITY_DN42713_c0_g1_i1	0.000	0.665	0.000	0.215	0.256	0.139	0.146	0.131	0.000	0.000	0.035	0.000
TRINITY_DN40608_c6_g6_i1	0.896	2.892	2.078	3.122	0.310	2.672	4.414	1.923	3.202	1.542	1.138	0.000
TRINITY_DN34532_c0_g1_i11	0.000	0.000	0.000	0.000	0.000	0.000	0.000	0.000	0.000	0.000	0.000	0.000
TRINITY_DN39789_c0_g2_i3	0.000	0.000	0.000	0.283	0.000	0.000	0.185	0.454	0.000	0.000	0.000	0.000
TRINITY_DN34789_c1_g3_i2	0.000	0.000	0.000	0.000	0.000	0.000	0.000	0.000	0.000	0.422	0.035	0.317
TRINITY_DN37087_c1_g1_i8	1.298	1.168	0.148	0.256	0.767	0.000	0.100	0.000	0.000	0.000	0.164	0.176
TRINITY_DN37546_c0_g4_i12	2.850	1.833	5.672	1.776	2.867	4.544	3.328	6.493	3.903	9.333	0.633	1.132
TRINITY_DN36871_c4_g1_i1	0.000	0.000	0.000	0.121	0.000	0.000	0.000	0.069	0.000	0.000	0.152	0.235
TRINITY_DN37791_c1_g2_i2	0.000	0.000	0.000	1.830	1.114	0.000	1.024	0.546	0.062	0.975	0.000	0.000
TRINITY_DN33868_c0_g3_i1	0.830	0.000	0.282	0.000	0.183	0.439	0.470	0.262	0.100	0.104	0.070	0.106
TRINITY_DN30994_c0_g1_i1	0.361	0.679	0.496	0.592	0.146	0.732	0.508	0.731	0.262	0.373	0.023	0.000
TRINITY_DN37369_c0_g3_i2	0.000	0.000	0.000	0.000	0.000	0.000	0.686	1.277	0.639	0.228	0.141	0.000
TRINITY_DN34532_c0_g1_i1	0.000	0.000	0.000	0.000	0.000	0.000	0.000	0.000	0.000	0.000	0.000	0.000
TRINITY_DN912_c0_g1_i1	0.000	0.000	0.148	0.148	0.347	0.085	0.185	0.000	0.200	0.104	0.023	0.000
TRINITY_DN40130_c2_g1_i6	0.000	0.516	1.006	0.000	0.000	0.000	0.454	1.046	0.000	0.124	0.000	0.000
TRINITY_DN33004_c0_g1_i1	0.000	0.285	0.000	0.242	0.000	0.593	0.331	0.185	0.293	0.118	0.106	0.000
TRINITY_DN33004_c0_g1_i2	0.000	0.000	0.469	0.000	0.000	0.000	0.193	0.000	0.446	0.118	0.059	0.000
TRINITY_DN35288_c0_g2_i2	0.000	0.000	0.000	0.000	0.073	0.000	0.000	0.000	0.146	0.000	0.000	0.000
TRINITY_DN34373_c0_g1_i3	0.937	0.760	0.000	0.000	0.000	0.832	0.971	0.469	0.000	0.187	0.000	0.000
TRINITY_DN35015_c1_g1_i1	0.000	0.000	0.000	0.000	0.128	0.000	0.039	0.146	0.239	0.111	0.000	0.018
TRINITY_DN32899_c0_g1_i2	0.000	0.041	0.067	0.108	0.073	0.023	0.039	0.115	0.139	0.000	0.000	1.895
TRINITY_DN27430_c0_g1_i1	0.000	0.000	0.000	0.000	0.000	0.000	0.000	0.000	0.000	0.000	0.000	0.111
TRINITY_DN25492_c0_g1_i1	0.000	0.000	0.201	0.000	0.000	0.000	0.000	0.000	0.000	0.000	0.000	0.018
TRINITY_DN39531_c0_g1_i4	0.254	0.679	0.295	0.296	0.000	0.193	0.000	0.000	0.539	0.062	0.000	0.000
TRINITY_DN36975_c2_g4_i1	0.000	0.244	0.308	0.767	0.383	0.570	1.325	0.469	0.439	0.055	0.000	0.000
TRINITY_DN29729_c0_g2_i3	0.000	0.000	0.000	0.000	0.000	0.000	0.000	0.000	0.000	0.000	0.000	0.106
TRINITY_DN35857_c0_g2_i1	0.000	0.000	0.000	0.000	0.000	0.000	0.000	0.115	0.000	0.000	0.000	0.000
TRINITY_DN35350_c1_g1_i4	0.000	0.000	0.000	0.000	0.000	0.000	0.000	0.000	0.000	0.000	0.000	0.006
TRINITY_DN34144_c4_g1_i1	0.080	0.095	0.282	0.323	0.037	0.347	0.239	0.346	0.323	0.131	0.082	0.000
TRINITY_DN33492_c1_g1_i1	0.629	0.000	0.000	0.256	0.292	0.585	0.000	0.000	0.362	0.000	0.000	0.000
TRINITY_DN26620_c0_g1_i1	0.000	0.244	0.000	0.000	0.000	0.000	0.000	0.000	0.115	0.000	0.000	0.053
TRINITY_DN38373_c1_g4_i1	0.000	0.000	0.000	0.000	0.000	0.000	0.000	0.146	0.000	0.263	0.035	0.094
TRINITY_DN31421_c14_g1_i1	0.000	0.000	0.308	0.632	0.201	0.485	0.732	0.292	0.115	0.055	0.000	0.000
TRINITY_DN40262_c0_g1_i9	0.000	0.000	0.000	0.000	0.000	0.000	0.000	0.000	0.000	0.000	0.000	0.241
TRINITY_DN40341_c1_g1_i2	0.000	0.529	0.000	0.000	0.201	0.069	0.416	0.538	0.539	0.145	0.000	0.000
TRINITY_DN38598_c4_g1_i9	0.187	0.109	0.174	0.000	0.000	0.000	0.000	0.000	0.377	0.145	0.258	0.276
TRINITY_DN38712_c7_g1_i4	0.000	0.000	0.000	0.000	0.073	0.000	0.000	0.000	0.000	0.000	0.023	0.012
TRINITY_DN39266_c0_g1_i13	0.000	0.000	0.000	0.000	0.000	0.000	0.000	0.000	0.000	0.000	0.000	0.012
TRINITY_DN3594_c0_g1_i1	0.883	0.475	0.617	0.309	0.000	0.193	0.000	0.769	0.000	0.118	0.047	0.000
TRINITY_DN39365_c1_g2_i23	0.000	0.000	0.000	0.000	0.000	0.000	0.000	0.000	0.000	0.000	0.106	1.743
TRINITY_DN35633_c0_g2_i1	2.676	2.607	2.105	1.965	2.100	2.734	2.865	2.700	4.119	5.807	2.885	2.670
TRINITY_DN33740_c0_g1_i1	0.147	0.774	2.038	1.790	0.237	1.617	1.125	1.731	1.678	0.684	0.715	0.000
TRINITY_DN32725_c6_g1_i10	0.000	0.000	0.000	0.000	0.000	0.000	0.000	0.000	0.000	0.000	1.524	0.340
TRINITY_DN36048_c0_g2_i4	0.000	0.000	0.000	0.000	0.000	0.000	0.000	0.000	0.000	0.000	0.000	0.000
TRINITY_DN37533_c4_g2_i2	0.000	0.000	0.000	0.000	0.000	0.000	0.000	0.000	0.000	0.000	0.000	0.000
TRINITY_DN32565_c0_g1_i1	0.000	0.217	0.268	0.040	0.055	0.246	0.031	0.085	0.100	0.048	0.035	0.035
TRINITY_DN31233_c0_g1_i2	0.000	0.000	0.684	0.888	0.000	0.516	0.655	0.631	0.431	0.346	0.000	0.000
TRINITY_DN32368_c0_g4_i1	0.000	0.000	0.000	0.000	0.000	0.685	0.000	0.000	0.516	0.131	0.000	0.000
TRINITY_DN43787_c0_g1_i1	0.000	0.380	0.241	0.000	0.000	0.000	0.000	0.000	0.000	0.180	0.000	0.000
TRINITY_DN26227_c0_g1_i2	0.308	0.000	0.523	0.108	0.000	0.131	0.200	0.508	0.662	0.802	0.364	0.182
TRINITY_DN21926_c0_g1_i1	2.234	3.883	3.218	0.000	3.067	0.000	3.104	10.101	7.090	3.747	2.252	0.000
TRINITY_DN2399_c0_g1_i1	0.000	0.000	0.000	0.000	0.000	0.000	0.000	0.000	0.000	0.000	0.000	2.382
TRINITY_DN40448_c0_g2_i1	0.468	0.760	0.000	0.821	0.402	0.100	1.186	0.400	0.931	0.595	0.000	0.000
TRINITY_DN35170_c0_g1_i2	0.321	0.176	0.107	0.256	0.128	0.362	0.662	0.377	0.177	0.083	0.000	0.000
TRINITY_DN33611_c0_g2_i3	0.000	0.000	0.000	0.000	0.000	0.000	0.000	0.000	0.000	0.000	0.000	0.516
TRINITY_DN40208_c4_g2_i1	0.000	0.000	0.000	0.000	0.000	0.000	0.000	0.046	0.000	0.028	0.199	0.135
TRINITY_DN35548_c9_g2_i2	0.000	0.000	0.040	0.108	0.018	0.054	0.031	0.023	0.139	0.090	0.023	1.414
TRINITY_DN37697_c2_g2_i5	0.000	0.000	0.000	0.000	0.000	0.554	0.000	0.000	0.000	0.000	0.000	0.000
TRINITY_DN40326_c1_g4_i1	0.000	0.000	0.000	0.000	0.274	0.092	0.424	0.000	0.000	0.083	0.000	0.000
TRINITY_DN39662_c3_g4_i1	0.589	0.937	0.603	0.404	2.228	0.000	0.408	1.262	0.878	0.892	0.129	0.540
TRINITY_DN48219_c0_g1_i1	0.000	0.000	0.000	0.202	0.256	0.131	0.000	0.000	0.000	0.076	0.000	0.053
TRINITY_DN36516_c0_g2_i1	0.000	0.448	0.429	0.148	0.000	0.000	0.285	0.269	0.000	0.159	0.000	0.117
TRINITY_DN40088_c4_g4_i5	0.000	0.000	0.000	0.000	0.000	0.000	0.000	0.000	0.246	0.000	0.000	0.000
TRINITY_DN38794_c0_g5_i1	0.321	0.339	0.228	0.215	0.402	0.408	0.293	0.400	0.077	0.118	0.070	0.211
TRINITY_DN34819_c0_g4_i3	0.000	0.217	0.080	0.000	0.000	0.100	0.585	0.454	0.547	0.636	0.023	0.000
TRINITY_DN48292_c0_g1_i1	0.816	1.303	0.000	1.144	0.000	0.539	0.377	0.177	0.000	0.000	0.047	0.000
TRINITY_DN32629_c6_g1_i5	0.000	0.000	0.000	0.000	0.000	0.000	0.000	0.000	0.000	0.000	0.000	0.123
TRINITY_DN34408_c0_g1_i3	0.000	0.041	0.027	0.000	0.000	0.039	0.000	0.038	0.000	0.014	0.000	0.059
TRINITY_DN46891_c0_g1_i1	0.000	0.000	0.000	0.000	0.000	0.323	0.693	0.000	0.185	0.097	0.000	0.000
TRINITY_DN36260_c2_g2_i2	0.000	0.000	0.000	0.000	0.000	0.169	0.000	0.000	0.239	0.000	0.000	0.000
TRINITY_DN38509_c2_g1_i3	0.495	0.176	0.416	0.202	0.000	0.293	0.000	0.000	0.239	0.138	0.223	0.000
TRINITY_DN32499_c0_g1_i4	0.615	0.706	0.000	0.000	1.041	0.216	0.000	0.254	0.554	0.076	0.000	0.076
TRINITY_DN35636_c0_g2_i3	0.000	0.000	0.000	0.000	0.000	0.000	0.000	0.000	0.000	0.000	0.000	0.082
TRINITY_DN35321_c4_g1_i4	0.000	0.000	0.000	0.000	0.000	0.000	0.000	0.300	0.000	0.408	0.117	0.000
TRINITY_DN31647_c0_g1_i1	0.241	0.081	0.590	0.807	0.329	1.047	0.878	1.208	1.109	0.940	0.199	0.000
TRINITY_DN27162_c0_g1_i1	0.321	0.000	0.107	0.108	0.000	0.000	0.216	0.000	0.393	0.118	0.129	0.047
TRINITY_DN45295_c0_g1_i1	0.000	0.000	0.188	0.000	0.000	0.000	0.131	0.000	0.000	0.000	0.000	0.065
TRINITY_DN34295_c0_g1_i3	0.000	0.000	0.000	0.188	0.000	0.000	0.000	0.000	0.000	0.000	0.000	0.334
TRINITY_DN33557_c2_g1_i5	0.000	0.000	0.000	0.000	0.000	0.000	0.000	0.377	0.000	0.000	0.035	0.059
TRINITY_DN32516_c4_g1_i1	0.388	0.000	0.000	0.283	0.000	0.000	0.177	0.000	0.000	0.401	14.072	0.164
TRINITY_DN36952_c1_g2_i1	0.000	0.000	0.295	0.000	0.365	1.147	0.816	0.562	0.654	0.111	0.000	0.000
TRINITY_DN32261_c4_g1_i1	0.134	0.421	0.000	0.094	0.548	0.108	0.116	0.108	0.254	0.062	0.082	0.029
TRINITY_DN35131_c2_g3_i1	0.361	0.000	0.000	0.000	0.000	0.000	0.000	0.000	0.000	0.041	0.000	0.452
TRINITY_DN40342_c1_g1_i2	0.000	0.000	0.000	0.000	0.000	0.000	0.000	0.000	0.000	0.000	1.712	0.487
TRINITY_DN40275_c5_g2_i1	0.669	1.439	0.617	0.000	1.515	0.447	0.354	0.192	0.554	0.311	0.000	0.012
TRINITY_DN31289_c0_g1_i1	0.361	0.000	0.000	0.000	0.000	0.000	0.131	0.000	0.000	0.000	0.000	0.006
TRINITY_DN36151_c4_g1_i1	0.000	0.000	0.000	0.161	0.146	0.000	0.000	0.185	0.077	0.242	0.059	0.094
TRINITY_DN36250_c1_g1_i8	0.000	0.000	0.241	0.000	0.000	0.000	0.354	0.000	0.000	0.104	0.000	0.000
TRINITY_DN35731_c5_g1_i13	1.592	0.000	0.000	0.000	0.000	0.000	0.393	0.000	0.000	0.000	0.000	0.000
TRINITY_DN40199_c2_g2_i1	0.254	0.516	0.054	0.000	0.219	0.000	0.054	0.177	0.000	0.048	0.035	0.018
TRINITY_DN47125_c0_g1_i1	0.000	0.000	0.282	0.000	0.000	0.177	0.185	0.000	0.200	0.000	0.000	0.000
TRINITY_DN37862_c1_g5_i3	0.000	0.000	0.483	0.000	0.000	0.347	0.000	0.000	0.000	0.823	0.000	0.610
TRINITY_DN32525_c2_g2_i6	0.000	0.000	0.000	0.269	0.365	0.000	0.000	0.000	0.200	0.228	0.000	0.076
TRINITY_DN37499_c6_g1_i2	0.749	1.195	0.000	0.525	0.000	0.000	0.570	0.000	0.254	0.000	0.000	0.000
TRINITY_DN27251_c0_g2_i1	0.000	0.000	0.080	0.081	0.201	0.000	0.000	0.100	0.054	0.090	0.293	0.241
TRINITY_DN36060_c2_g1_i10	0.000	0.000	0.000	0.000	0.000	0.000	0.000	0.000	0.000	0.000	0.000	0.000
TRINITY_DN38030_c2_g1_i3	1.164	1.181	1.368	0.431	0.000	0.893	0.770	0.892	0.038	0.000	0.000	0.000
TRINITY_DN46788_c0_g1_i1	0.375	0.394	0.255	0.767	0.000	1.602	0.686	0.162	0.731	0.000	0.000	0.000
TRINITY_DN39468_c5_g2_i7	0.883	0.000	0.134	0.296	0.256	0.077	0.285	0.785	0.608	0.000	0.352	0.587
TRINITY_DN39544_c0_g3_i1	0.000	0.000	0.000	0.000	0.000	0.139	0.000	0.000	0.508	0.394	0.059	0.000
TRINITY_DN37589_c0_g1_i1	1.365	2.009	0.670	0.188	0.822	0.362	0.824	1.100	0.677	0.166	0.117	0.000
TRINITY_DN39669_c1_g2_i1	0.000	0.000	0.000	0.000	0.128	0.000	0.000	0.185	0.000	0.000	0.000	0.194
TRINITY_DN37845_c5_g3_i1	0.000	0.163	0.107	0.323	1.022	0.323	0.347	0.254	0.446	0.263	0.047	0.182
TRINITY_DN37211_c2_g1_i1	0.067	0.000	0.000	0.148	0.000	0.177	0.000	0.000	0.077	0.111	0.000	0.000
TRINITY_DN30762_c1_g1_i5	0.000	0.434	0.000	0.081	0.000	0.000	0.000	0.000	0.000	0.000	0.000	0.117
TRINITY_DN34342_c6_g2_i5	0.000	0.000	0.000	0.000	0.000	0.000	0.000	0.000	0.000	0.000	0.000	0.000
TRINITY_DN36888_c0_g2_i6	0.241	0.000	0.000	0.188	0.000	0.000	0.000	0.000	0.069	0.000	0.235	0.000
TRINITY_DN37882_c1_g1_i1	0.000	4.304	0.697	0.350	0.420	0.893	3.081	0.438	0.762	0.131	0.000	0.000
TRINITY_DN33446_c2_g6_i2	0.455	0.964	0.630	1.884	0.566	0.932	2.172	1.339	0.223	0.055	0.000	0.000
TRINITY_DN34400_c6_g1_i1	0.000	0.000	0.000	0.121	0.073	0.000	0.000	0.038	0.000	0.000	0.000	0.258
TRINITY_DN40402_c0_g1_i1	1.218	1.276	2.065	2.193	0.803	2.326	2.180	2.262	1.786	1.079	0.199	0.000
TRINITY_DN34815_c8_g2_i1	0.950	1.018	0.536	0.377	0.603	0.231	0.385	0.492	0.077	0.173	0.012	0.135
TRINITY_DN26278_c0_g1_i1	0.000	0.000	0.000	0.552	0.000	0.085	0.000	0.000	0.431	0.000	0.000	0.153
TRINITY_DN37950_c9_g1_i1	0.896	0.000	0.000	0.000	0.000	0.000	0.424	0.585	0.223	0.000	0.000	0.000
TRINITY_DN34876_c3_g2_i4	0.000	1.711	0.000	0.296	0.000	0.000	0.000	0.085	0.108	0.228	0.000	0.000
TRINITY_DN37119_c7_g1_i2	2.261	1.317	1.851	1.359	2.757	3.874	3.428	3.739	5.812	9.831	6.039	3.057
TRINITY_DN47447_c0_g1_i1	0.000	0.000	0.000	0.000	0.000	0.000	0.131	0.123	0.423	0.145	0.094	0.018
TRINITY_DN32747_c4_g7_i2	0.482	0.000	0.603	0.000	1.205	0.924	0.539	0.700	0.231	1.155	0.000	0.199
TRINITY_DN37149_c0_g3_i4	0.455	0.244	0.724	0.888	1.570	0.462	1.579	0.000	1.232	2.205	2.756	1.297
TRINITY_DN32480_c0_g3_i3	0.000	0.000	0.000	0.027	0.000	0.000	0.000	0.000	0.000	0.000	0.047	0.018
TRINITY_DN31989_c2_g1_i1	0.000	0.462	0.523	0.000	0.365	0.000	0.816	0.000	0.216	0.000	0.000	0.065
TRINITY_DN27696_c0_g1_i1	0.749	1.140	1.100	1.682	2.684	0.000	0.000	0.000	0.054	0.000	0.164	0.006
TRINITY_DN33578_c2_g1_i7	0.000	0.000	0.000	0.000	0.000	0.000	0.000	0.000	0.000	0.000	0.000	0.164
TRINITY_DN39613_c0_g1_i3	0.000	0.000	0.000	0.000	0.000	0.000	0.000	0.000	0.000	0.000	0.012	5.750
TRINITY_DN37480_c5_g1_i2	0.000	0.000	0.000	0.094	0.000	0.000	0.146	0.185	0.108	0.408	0.059	0.364
TRINITY_DN35632_c3_g4_i1	0.000	0.339	0.228	0.000	0.274	0.416	0.300	0.692	0.162	0.000	0.070	0.070
TRINITY_DN40093_c1_g1_i1	0.000	0.367	0.000	0.242	0.000	0.000	0.154	0.000	0.169	0.000	0.000	0.000
TRINITY_DN10676_c0_g1_i1	0.629	0.000	0.429	0.000	0.256	0.270	0.000	0.269	0.000	0.000	0.000	0.018
TRINITY_DN26435_c0_g2_i1	0.000	0.448	0.295	0.000	0.000	0.185	0.193	0.362	0.416	0.111	0.000	0.000
TRINITY_DN39190_c5_g1_i1	0.000	0.000	0.000	0.000	0.000	0.000	0.000	0.000	0.000	0.200	0.000	0.000
TRINITY_DN36685_c1_g2_i2	0.000	0.285	0.228	0.579	0.201	0.154	0.401	0.377	0.454	0.795	0.012	0.000
TRINITY_DN32643_c6_g1_i3	0.000	0.000	0.456	0.000	0.000	0.000	0.308	0.000	0.000	0.283	0.000	0.000
TRINITY_DN38915_c1_g2_i2	0.535	0.679	1.918	0.471	1.150	1.224	1.818	1.523	2.371	3.955	7.235	8.865
TRINITY_DN49090_c0_g1_i1	0.000	0.000	0.000	0.000	0.000	0.000	0.000	0.000	0.000	0.000	0.000	0.117
TRINITY_DN38402_c4_g3_i6	0.000	0.000	1.140	0.000	0.000	0.000	0.000	0.262	0.739	0.000	0.317	0.141
TRINITY_DN34201_c3_g1_i1	0.000	0.000	0.000	0.000	0.000	0.000	0.000	0.000	0.123	0.090	0.000	0.000
TRINITY_DN40544_c1_g2_i1	0.000	1.371	0.000	0.229	0.000	0.416	0.146	0.408	0.000	0.000	0.000	0.000
TRINITY_DN37230_c4_g2_i1	0.000	1.263	1.475	0.659	1.004	1.925	2.380	1.000	0.939	0.000	0.023	0.000
TRINITY_DN33025_c4_g1_i3	0.107	0.109	0.148	0.067	0.000	0.701	0.470	0.438	0.824	0.076	0.059	0.135
TRINITY_DN35669_c2_g3_i2	0.000	0.570	0.375	0.000	0.000	0.000	0.123	0.000	0.000	0.000	0.000	0.000
TRINITY_DN42807_c0_g1_i1	0.000	0.000	0.000	0.000	0.000	0.000	0.940	0.177	0.200	0.104	0.000	0.000
TRINITY_DN33816_c2_g1_i3	0.227	0.801	1.556	0.606	0.000	0.000	0.354	0.115	0.246	0.180	0.000	0.000
TRINITY_DN39158_c3_g5_i2	0.000	0.000	0.282	0.283	0.000	0.000	0.000	0.000	0.000	0.000	0.000	0.158
TRINITY_DN33699_c5_g2_i2	0.000	0.000	0.000	0.000	0.000	0.000	0.277	0.000	0.000	0.090	0.997	0.000
TRINITY_DN37725_c1_g2_i1	0.000	0.000	0.349	0.000	0.000	0.000	0.462	0.000	0.000	0.124	0.023	0.000
TRINITY_DN39608_c4_g1_i2	0.107	0.529	0.000	0.363	0.110	0.046	0.092	0.185	0.169	0.000	0.000	0.000
TRINITY_DN31397_c0_g1_i5	0.000	0.000	0.000	0.000	0.000	0.000	0.000	0.000	0.000	0.000	0.129	0.481
TRINITY_DN36665_c1_g1_i8	0.000	0.000	0.000	0.000	1.022	0.000	0.000	0.000	0.000	0.000	0.000	0.000
TRINITY_DN26107_c0_g1_i1	0.241	0.000	0.335	0.161	0.000	0.200	0.485	0.054	0.177	0.062	0.023	0.000
TRINITY_DN39855_c4_g2_i1	0.361	0.543	0.000	0.000	0.256	0.724	0.000	0.615	0.216	0.871	0.000	0.000
TRINITY_DN39821_c3_g2_i1	0.000	0.000	0.161	0.000	0.000	0.000	0.000	0.746	0.354	0.242	0.023	0.000
TRINITY_DN37509_c0_g1_i10	0.080	0.000	0.054	0.054	0.000	0.169	0.146	0.200	0.115	0.353	0.293	0.340
TRINITY_DN36716_c1_g2_i2	0.000	0.000	0.000	0.229	0.402	0.146	0.131	0.323	0.454	0.429	0.000	0.000
TRINITY_DN33036_c0_g1_i5	0.000	0.652	0.000	0.000	0.603	0.000	0.000	0.000	0.000	0.000	0.000	0.088
TRINITY_DN35685_c0_g2_i2	0.000	0.000	0.000	0.000	0.000	0.000	0.185	0.000	0.300	0.200	0.000	0.012
TRINITY_DN39741_c5_g4_i1	0.000	0.000	0.389	0.000	0.000	0.300	0.062	0.354	0.069	0.947	0.657	0.417
TRINITY_DN35343_c8_g3_i8	0.642	0.597	0.335	0.000	0.000	0.747	0.354	0.262	0.331	0.920	0.258	0.252
TRINITY_DN35467_c0_g1_i3	0.000	0.000	0.000	0.000	0.000	0.000	0.000	0.000	0.362	0.166	0.035	0.041
TRINITY_DN39712_c5_g3_i3	0.562	0.000	1.234	0.740	0.000	1.086	0.524	1.285	0.593	1.127	0.434	0.000
TRINITY_DN36281_c2_g1_i4	0.067	0.000	0.000	0.000	0.219	0.316	0.000	0.000	0.000	0.000	0.152	0.012
TRINITY_DN37409_c0_g3_i1	0.000	0.122	0.000	0.081	0.091	0.000	0.154	0.046	0.000	0.083	0.117	0.082
TRINITY_DN32118_c2_g2_i1	0.000	0.000	0.000	0.161	0.000	0.000	0.000	0.000	0.154	0.000	0.000	0.000
TRINITY_DN29601_c0_g1_i3	0.000	0.000	0.000	0.000	0.000	0.000	0.000	0.000	0.000	0.000	0.035	3.520
TRINITY_DN9883_c0_g1_i1	0.000	0.747	0.000	1.023	0.000	0.308	0.662	0.000	0.631	0.000	0.774	0.100
TRINITY_DN37675_c2_g1_i7	0.227	0.407	0.000	0.000	0.000	0.323	0.462	0.254	0.000	0.055	0.023	0.000
TRINITY_DN41735_c0_g1_i1	0.120	0.136	0.080	0.431	0.110	0.570	0.832	0.308	0.423	0.028	0.023	0.000
TRINITY_DN34539_c9_g1_i1	1.044	1.195	2.199	0.565	1.223	2.434	3.389	2.254	3.603	1.009	0.106	0.006
TRINITY_DN27076_c0_g1_i1	0.000	0.000	0.670	0.457	0.548	0.139	0.000	0.692	0.808	0.083	0.000	0.000
TRINITY_DN32768_c1_g1_i12	0.094	0.244	0.550	0.592	0.000	0.424	0.393	0.138	0.277	0.470	0.258	5.104
TRINITY_DN33046_c6_g1_i7	0.120	0.434	0.241	0.013	0.000	0.000	0.046	0.000	0.000	0.000	0.000	0.698
TRINITY_DN34267_c2_g2_i1	0.000	0.000	0.000	0.000	0.000	0.000	0.000	0.000	0.000	0.000	0.293	0.886
TRINITY_DN39795_c2_g1_i23	0.321	0.652	0.550	0.915	0.621	0.893	0.724	0.731	0.916	0.159	0.188	0.000
TRINITY_DN37656_c1_g1_i1	0.000	0.000	0.000	0.000	0.000	0.131	0.000	0.131	0.000	0.000	0.000	0.258
TRINITY_DN34297_c0_g1_i1	0.455	0.448	0.858	1.090	0.383	1.271	0.886	1.231	0.785	0.505	0.199	0.000
TRINITY_DN27203_c0_g1_i1	0.120	0.000	0.000	0.081	0.000	0.154	0.000	0.362	0.154	0.235	38.206	11.635
TRINITY_DN40733_c2_g2_i2	0.000	0.000	0.000	0.000	0.000	0.000	0.208	0.939	0.000	0.823	0.047	0.000
TRINITY_DN33308_c3_g1_i1	0.134	0.000	0.389	0.108	0.018	0.246	0.023	0.177	0.239	0.463	0.422	11.676
TRINITY_DN37853_c2_g8_i1	0.321	1.195	0.215	0.108	0.000	0.200	0.724	0.338	0.154	0.041	0.094	0.000
TRINITY_DN14889_c0_g1_i1	0.334	1.059	0.684	0.000	0.000	0.139	0.300	0.423	0.162	0.166	0.000	0.076
TRINITY_DN39613_c0_g3_i7	0.000	0.190	0.000	0.754	0.000	0.000	0.000	0.000	0.269	0.090	0.000	0.000
TRINITY_DN36808_c2_g2_i1	0.000	0.000	0.000	0.000	0.456	0.000	0.000	0.000	0.269	0.138	0.059	0.000
TRINITY_DN36765_c0_g1_i7	0.388	0.000	0.590	0.000	1.862	8.017	0.716	0.000	0.223	1.293	2.064	0.000
TRINITY_DN35686_c3_g2_i4	0.000	0.000	0.040	0.000	0.073	0.046	0.000	0.454	0.000	0.035	1.079	2.159
TRINITY_DN45118_c0_g1_i1	0.000	0.000	0.965	0.969	0.785	0.000	0.000	0.000	0.000	0.000	0.000	0.000
TRINITY_DN32372_c2_g1_i4	0.348	0.000	0.711	0.000	0.584	0.955	0.339	0.054	0.762	0.083	0.000	0.000
TRINITY_DN1235_c0_g1_i1	0.000	0.000	0.000	0.000	0.000	0.000	0.000	0.000	0.439	0.000	0.188	0.100
TRINITY_DN3397_c0_g1_i1	0.000	0.516	0.000	0.000	0.822	0.647	0.454	0.423	0.246	0.000	0.000	0.000
TRINITY_DN39635_c7_g2_i1	0.120	0.000	0.174	0.431	0.000	0.786	0.277	0.362	0.370	0.000	0.000	0.000
TRINITY_DN39222_c1_g1_i8	0.803	0.000	1.153	0.000	0.000	0.000	0.000	0.000	0.000	0.436	0.000	0.422
TRINITY_DN36705_c0_g4_i1	5.124	4.209	1.837	3.337	1.680	3.774	4.583	4.770	2.209	2.745	0.739	0.000
TRINITY_DN35388_c4_g1_i1	0.000	0.000	0.000	0.000	0.000	0.000	0.000	0.000	0.000	0.000	0.000	0.111
TRINITY_DN38483_c0_g1_i3	0.227	0.394	0.469	0.444	0.420	0.539	0.624	0.615	0.847	0.947	0.317	0.563
TRINITY_DN27777_c0_g1_i4	0.000	0.000	0.000	0.000	0.000	0.000	0.000	0.000	0.000	0.000	0.141	0.000
TRINITY_DN39844_c3_g1_i4	0.000	0.000	0.000	0.000	0.000	0.000	0.000	0.000	0.000	0.000	0.000	0.686
TRINITY_DN47964_c0_g1_i1	0.000	0.000	0.308	0.000	0.383	0.000	0.216	0.000	0.000	0.000	0.000	0.076
TRINITY_DN33507_c4_g2_i1	0.000	0.000	0.000	0.000	0.000	0.000	0.000	0.092	0.000	0.000	0.199	0.293
TRINITY_DN16437_c0_g1_i1	0.000	0.000	0.228	0.673	0.000	0.832	0.886	0.138	0.962	0.325	0.035	0.053
TRINITY_DN40764_c2_g1_i16	0.281	0.000	0.429	0.094	0.566	0.239	1.179	0.946	0.393	0.041	0.000	0.000
TRINITY_DN40383_c1_g1_i28	0.000	0.000	0.054	0.000	0.000	0.000	0.000	0.038	0.000	0.028	0.000	0.000
TRINITY_DN25796_c0_g1_i1	2.087	0.000	1.730	0.296	0.347	0.185	0.000	0.715	0.000	0.000	0.000	0.188
TRINITY_DN36870_c1_g2_i1	0.254	0.272	0.000	0.175	0.219	0.000	0.000	0.000	0.493	0.062	0.000	0.041
TRINITY_DN40245_c6_g2_i1	0.000	0.000	0.000	0.444	0.274	0.139	0.585	0.138	0.477	0.000	0.035	0.000
TRINITY_DN32397_c0_g1_i1	0.174	0.367	0.349	0.242	0.000	0.069	0.231	0.146	0.169	0.041	0.152	0.000
TRINITY_DN47455_c0_g1_i1	0.000	0.000	0.000	0.000	0.000	0.000	0.000	0.000	0.000	0.277	0.035	0.000
TRINITY_DN33363_c5_g1_i3	0.321	0.923	0.603	0.000	0.530	0.131	0.154	0.223	0.077	0.477	0.516	0.241
TRINITY_DN39640_c0_g1_i3	0.000	0.000	0.000	0.242	0.000	0.000	0.000	0.185	0.208	0.062	0.047	0.000
TRINITY_DN34911_c3_g1_i2	0.094	1.751	0.000	0.000	0.000	0.000	0.678	1.031	1.940	0.567	0.305	0.246
TRINITY_DN32594_c9_g1_i2	0.107	0.000	0.054	0.000	0.128	0.069	0.039	1.731	0.023	4.162	25.811	7.663
TRINITY_DN35332_c0_g1_i5	0.000	0.000	0.000	0.000	0.000	0.000	0.000	0.177	0.000	0.187	0.000	0.000
TRINITY_DN39381_c3_g4_i3	0.000	0.095	0.094	0.054	0.000	0.015	0.015	0.046	0.038	0.000	0.082	0.164
TRINITY_DN35337_c1_g1_i1	0.000	0.000	0.000	0.000	0.000	0.000	0.000	0.000	0.000	0.000	0.023	0.000
TRINITY_DN39344_c0_g1_i6	0.000	2.471	0.000	0.363	1.607	0.000	0.655	0.277	0.000	0.000	1.560	1.549
TRINITY_DN33703_c0_g1_i3	0.000	0.054	0.174	0.000	0.018	0.077	0.000	0.185	0.000	0.007	0.000	0.076
TRINITY_DN36271_c1_g6_i3	0.000	0.000	0.094	0.202	0.000	0.146	0.046	0.208	0.085	0.090	0.000	0.000
TRINITY_DN16642_c0_g1_i1	0.000	0.000	0.000	0.000	0.000	0.000	0.108	0.100	0.115	0.242	0.000	0.082
TRINITY_DN34348_c3_g2_i4	0.696	0.000	0.228	0.000	0.237	1.163	0.000	0.000	1.047	0.111	0.223	0.000
TRINITY_DN29257_c1_g1_i1	0.000	0.000	0.362	0.000	0.876	0.000	0.246	0.454	0.000	0.823	0.000	0.000
TRINITY_DN17313_c0_g1_i1	0.843	0.000	0.000	0.000	0.000	0.185	0.000	0.000	0.423	0.111	0.270	0.188
TRINITY_DN37951_c4_g2_i8	0.000	0.285	0.000	0.000	0.128	0.000	0.031	0.000	0.000	0.000	0.012	0.041
TRINITY_DN34185_c4_g2_i3	0.000	0.000	0.000	0.000	0.000	0.000	0.000	0.000	0.000	0.000	0.012	1.748
TRINITY_DN27535_c0_g1_i1	0.000	0.000	0.000	0.000	0.000	0.000	0.000	0.000	0.000	0.000	0.000	0.487
TRINITY_DN3666_c0_g1_i1	0.000	0.000	0.000	0.000	0.000	0.000	0.000	0.000	0.000	0.000	0.000	0.029
TRINITY_DN40164_c0_g1_i2	0.000	0.000	0.000	0.000	0.000	0.431	0.000	0.008	0.000	0.000	0.000	0.000
TRINITY_DN30178_c0_g1_i1	0.147	0.312	1.100	0.996	0.237	0.855	0.655	0.423	0.423	0.325	0.035	0.000
TRINITY_DN37820_c1_g1_i6	0.000	0.000	0.000	0.000	0.000	0.154	0.200	0.000	0.000	0.000	0.000	0.000
TRINITY_DN40139_c4_g2_i1	0.227	0.000	0.107	0.108	0.511	0.131	0.208	0.569	0.146	0.228	0.164	0.182
TRINITY_DN40339_c4_g1_i3	0.000	0.244	0.000	0.363	0.274	0.208	0.039	0.200	0.662	0.705	0.141	0.598
TRINITY_DN13553_c0_g1_i1	0.000	0.000	0.000	0.000	0.456	0.000	0.000	0.346	0.131	0.200	0.000	0.059
TRINITY_DN39092_c1_g3_i1	0.950	0.502	1.542	2.166	0.603	1.887	2.026	0.608	0.793	0.712	0.211	0.000
TRINITY_DN23209_c0_g1_i1	0.000	0.000	0.000	0.161	0.000	0.000	0.000	0.200	0.115	0.118	0.000	0.106
TRINITY_DN36025_c2_g1_i1	0.000	0.272	0.080	0.000	0.000	0.316	0.223	0.369	0.431	0.843	0.715	0.117
TRINITY_DN38593_c1_g1_i1	0.000	2.172	0.000	0.027	0.000	0.000	0.000	0.000	0.000	0.595	0.000	0.000
TRINITY_DN40051_c2_g1_i5	0.000	0.000	0.000	0.000	0.000	0.000	0.216	0.000	0.000	0.000	0.000	0.018
TRINITY_DN31987_c0_g1_i10	0.000	0.109	0.027	0.188	0.237	0.100	0.216	0.569	0.208	0.512	2.345	2.247
TRINITY_DN41646_c0_g1_i1	0.000	0.000	0.000	0.000	0.347	0.000	0.193	0.000	0.000	0.000	0.000	0.000
TRINITY_DN21609_c0_g1_i3	0.000	0.000	0.000	0.000	0.000	0.069	0.370	0.000	0.123	0.055	0.012	0.018
TRINITY_DN34122_c1_g6_i2	0.428	0.462	0.295	0.000	0.000	0.547	0.200	0.739	0.092	0.111	0.000	0.000
TRINITY_DN37392_c0_g1_i2	0.000	0.000	0.000	0.108	0.000	0.000	0.231	0.200	0.924	0.000	0.000	0.000
TRINITY_DN35790_c1_g2_i3	0.856	1.833	1.663	2.624	0.146	3.034	2.157	2.300	2.617	1.963	0.293	0.000
TRINITY_DN37955_c1_g4_i12	0.000	0.000	0.000	0.094	0.000	0.062	0.000	0.000	0.000	0.173	0.023	0.176
TRINITY_DN32052_c7_g2_i3	1.539	1.127	0.831	0.713	1.114	0.193	0.955	1.731	0.316	2.973	0.575	0.434
TRINITY_DN31670_c0_g2_i2	0.000	0.000	0.000	0.000	0.000	0.000	0.000	0.000	0.000	0.000	0.000	0.018
TRINITY_DN5722_c0_g1_i1	0.308	0.000	0.644	0.000	0.256	0.400	0.570	0.531	0.308	0.000	0.000	0.018
TRINITY_DN39845_c2_g2_i7	0.000	0.000	0.000	0.000	0.000	0.000	0.000	0.000	0.339	0.456	0.000	0.000
TRINITY_DN40862_c1_g1_i1	2.060	2.715	2.803	2.597	1.096	2.403	2.234	1.700	1.062	0.615	0.340	0.000
TRINITY_DN32189_c0_g1_i2	0.268	0.000	0.188	0.000	0.000	0.000	0.000	0.000	0.000	0.069	0.000	1.596
TRINITY_DN40102_c7_g1_i11	0.415	0.217	0.000	0.431	0.000	0.000	0.493	0.154	0.000	0.207	0.000	0.000
TRINITY_DN40251_c7_g2_i1	0.000	0.000	0.335	0.000	0.420	0.108	0.116	0.108	0.123	0.187	0.000	0.000
TRINITY_DN37915_c0_g2_i2	0.000	0.000	0.000	0.148	0.000	0.000	0.408	0.000	0.000	0.041	0.000	0.000
TRINITY_DN31497_c0_g1_i2	0.000	0.679	0.000	0.000	0.402	0.208	0.000	0.000	0.585	0.857	0.000	0.018
TRINITY_DN34073_c0_g2_i1	0.161	0.163	0.268	0.108	0.256	0.231	0.108	0.231	0.115	0.228	0.023	0.000
TRINITY_DN39915_c1_g4_i1	0.120	0.258	0.255	0.256	0.310	0.462	0.493	0.308	0.123	0.028	0.012	0.000
TRINITY_DN36066_c2_g2_i3	0.000	0.190	0.148	0.377	0.091	0.100	0.270	0.108	0.423	0.124	0.106	0.182
TRINITY_DN34625_c0_g1_i4	0.000	0.081	0.013	0.000	0.365	0.062	0.000	0.000	0.092	0.041	0.000	0.000
TRINITY_DN22494_c0_g1_i1	0.147	0.462	0.402	0.606	0.000	0.616	0.593	0.423	0.146	0.000	0.000	0.000
TRINITY_DN37889_c1_g1_i37	0.000	0.000	0.000	0.000	0.000	0.000	0.000	0.000	0.000	0.041	0.000	0.000
TRINITY_DN40558_c3_g4_i1	0.000	0.000	0.000	0.256	0.000	0.000	0.000	0.000	0.000	0.000	0.035	0.018
TRINITY_DN36830_c2_g1_i1	0.000	0.000	0.000	0.000	0.000	0.000	0.000	0.000	0.000	0.325	0.000	0.000
TRINITY_DN33091_c0_g2_i1	0.629	0.448	0.000	0.579	0.000	0.531	0.193	0.085	0.208	0.000	0.000	0.000
TRINITY_DN5663_c0_g1_i1	0.000	0.000	0.000	0.000	0.000	0.000	0.000	0.185	0.000	0.000	0.000	0.094
TRINITY_DN39215_c4_g3_i2	0.508	0.272	0.000	0.000	0.420	0.000	0.116	0.000	0.123	0.124	0.000	3.561
TRINITY_DN39473_c1_g5_i1	0.000	0.733	0.161	0.161	0.201	0.393	0.316	0.192	0.115	0.118	0.000	0.023
TRINITY_DN32614_c0_g1_i5	0.000	0.000	0.000	0.000	0.000	0.000	0.000	0.000	0.000	0.000	0.000	1.719
TRINITY_DN34179_c1_g3_i1	0.000	0.299	0.282	0.242	0.475	0.085	0.485	0.262	0.316	0.360	0.012	0.000
TRINITY_DN31834_c5_g3_i3	0.000	0.000	0.429	0.000	0.000	0.000	0.146	0.000	0.000	0.512	0.000	0.082
TRINITY_DN38114_c0_g3_i1	0.000	0.000	0.000	0.000	0.000	0.223	0.231	0.862	0.254	0.000	0.000	0.000
TRINITY_DN36633_c0_g2_i2	0.000	0.000	0.161	0.000	0.000	0.208	0.000	0.000	0.000	0.076	0.000	0.053
TRINITY_DN33118_c0_g1_i1	0.000	0.000	0.000	0.000	0.000	0.000	0.000	0.292	0.000	0.000	0.152	0.534
TRINITY_DN33371_c2_g2_i8	0.000	0.000	0.000	0.000	0.000	0.008	0.000	0.008	0.000	0.000	0.000	0.000
TRINITY_DN37889_c1_g1_i14	0.000	0.000	0.241	0.000	0.000	0.000	0.000	0.000	0.000	0.180	0.000	0.006
TRINITY_DN26621_c0_g1_i2	0.241	0.000	0.080	0.081	0.091	0.069	0.116	0.000	0.254	0.000	0.012	0.047
TRINITY_DN39569_c0_g4_i2	0.000	0.000	0.295	0.000	0.347	1.286	0.000	0.362	0.208	0.000	0.000	0.000
TRINITY_DN3115_c0_g1_i1	0.000	0.000	0.000	0.000	0.438	0.231	0.493	0.454	0.000	0.138	0.000	0.000
TRINITY_DN37178_c2_g2_i1	0.000	0.000	0.000	0.000	0.000	0.193	0.208	0.385	0.446	0.000	0.047	0.000
TRINITY_DN45032_c0_g1_i1	0.000	0.000	0.000	0.000	0.603	0.000	0.493	0.454	0.000	0.180	0.000	0.100
TRINITY_DN33705_c1_g1_i9	0.000	0.000	0.000	0.000	0.000	0.000	0.000	0.000	0.000	0.000	0.000	0.000
TRINITY_DN34427_c7_g1_i1	0.000	0.584	0.764	0.767	0.931	0.732	2.064	0.954	0.000	0.283	0.059	0.000
TRINITY_DN37398_c4_g1_i2	0.000	0.000	0.000	0.000	0.000	0.000	0.000	0.131	0.000	0.235	0.000	0.000
TRINITY_DN39983_c4_g1_i1	0.843	0.000	0.000	0.902	0.000	1.617	1.148	0.500	1.155	0.297	0.328	0.000
TRINITY_DN40767_c1_g1_i12	0.000	0.000	1.086	0.296	0.548	1.671	1.610	1.377	1.193	3.097	0.070	0.094
TRINITY_DN35647_c4_g1_i18	0.000	0.000	0.402	0.000	0.000	0.000	0.000	0.000	0.000	0.104	0.000	0.082
TRINITY_DN25319_c0_g1_i1	0.120	0.122	0.335	2.153	0.110	0.000	1.186	0.154	0.385	0.636	0.082	0.000
TRINITY_DN34985_c2_g9_i1	0.000	0.000	0.000	0.000	0.000	0.000	0.000	0.000	0.000	0.000	0.000	0.000
TRINITY_DN36130_c3_g5_i2	0.120	0.000	0.000	0.283	0.000	0.000	0.100	0.146	0.000	0.159	0.035	0.076
TRINITY_DN34787_c2_g3_i2	0.107	0.000	0.121	0.000	0.000	0.139	0.000	0.192	0.000	0.035	0.516	0.211
TRINITY_DN32665_c4_g2_i1	0.000	0.217	0.000	0.121	0.000	0.000	0.000	0.362	0.108	0.076	0.000	0.053
TRINITY_DN35254_c1_g1_i1	0.000	0.000	0.000	0.000	0.000	0.000	0.000	0.000	0.000	0.000	0.047	0.270
TRINITY_DN35356_c0_g5_i1	0.000	0.000	0.738	0.377	0.000	0.239	0.000	0.931	0.539	0.000	0.000	0.000
TRINITY_DN33121_c5_g1_i6	0.000	0.000	0.000	0.000	0.000	0.000	0.000	0.000	0.000	0.000	0.129	0.246
TRINITY_DN39096_c1_g2_i1	0.000	0.000	0.000	0.000	0.000	0.000	0.108	0.000	0.000	0.000	0.059	0.018
TRINITY_DN33681_c2_g1_i24	0.000	0.000	0.000	0.000	0.000	0.000	0.000	0.000	0.000	0.000	0.012	0.205
TRINITY_DN36422_c0_g1_i3	0.977	0.652	0.000	0.565	0.822	0.000	0.000	0.000	0.662	0.387	0.188	0.153
TRINITY_DN38065_c5_g2_i4	0.000	0.000	0.000	0.000	0.584	0.000	0.000	0.000	0.000	0.124	1.349	0.205
TRINITY_DN34160_c0_g2_i2	1.445	2.145	2.534	0.000	1.150	0.000	1.186	0.000	0.000	0.373	0.000	0.000
TRINITY_DN32814_c6_g3_i2	0.000	0.000	0.067	0.000	0.055	0.185	0.046	0.138	0.131	0.000	0.012	0.029
TRINITY_DN39964_c2_g2_i2	0.321	0.000	0.228	0.000	0.274	1.017	0.755	0.839	0.385	0.138	0.070	0.000
TRINITY_DN20413_c0_g1_i1	0.000	0.000	0.000	0.000	0.000	0.000	0.000	0.000	0.000	0.000	0.000	0.246
TRINITY_DN33931_c6_g1_i11	0.000	0.000	0.000	0.000	0.000	0.000	0.000	0.000	0.000	0.000	0.000	0.000
TRINITY_DN25489_c0_g1_i1	0.000	0.000	0.121	0.000	0.146	0.085	0.146	0.131	0.169	0.138	0.000	0.000
TRINITY_DN39145_c0_g1_i2	2.341	1.792	1.126	1.399	0.511	3.011	2.288	1.200	1.209	0.740	0.258	0.000
TRINITY_DN39120_c2_g1_i3	0.000	0.000	0.000	0.000	0.000	0.000	0.000	0.000	0.000	0.055	0.000	0.000
TRINITY_DN37442_c4_g2_i4	0.696	0.312	0.201	0.081	0.584	0.485	0.054	0.315	0.185	0.595	0.235	0.651
TRINITY_DN36096_c1_g1_i2	0.000	2.050	0.000	1.346	0.000	0.847	0.223	0.415	0.000	0.000	0.047	0.000
TRINITY_DN39620_c7_g1_i5	0.321	0.000	0.000	0.000	0.000	0.000	0.000	0.000	0.154	0.249	0.000	0.018
TRINITY_DN10116_c0_g2_i1	0.000	0.000	0.362	0.000	0.000	0.231	0.000	0.454	0.262	0.270	0.000	0.000
TRINITY_DN38231_c1_g2_i2	0.000	0.000	0.818	0.283	0.000	1.163	1.032	0.746	0.277	0.000	0.000	0.006
TRINITY_DN31298_c0_g1_i1	2.127	1.195	0.912	1.965	0.767	2.588	1.679	1.308	2.078	1.369	0.539	0.000
TRINITY_DN2456_c0_g1_i1	0.000	0.000	0.000	0.000	0.000	0.000	0.000	0.000	0.000	0.000	0.000	0.164
TRINITY_DN47338_c0_g1_i1	0.000	0.272	0.174	0.175	0.219	0.216	0.000	0.215	0.000	0.000	0.000	0.012
TRINITY_DN36979_c6_g2_i3	0.254	0.000	0.496	0.363	0.000	0.323	0.116	0.569	0.223	0.415	0.047	0.123
TRINITY_DN42747_c0_g1_i1	0.000	0.000	0.603	0.000	1.096	0.000	0.000	0.185	0.000	0.000	0.000	0.047
TRINITY_DN37123_c1_g1_i2	0.000	0.000	0.000	0.552	0.000	0.678	0.755	0.000	0.000	0.000	0.000	0.000
TRINITY_DN38906_c2_g2_i2	0.000	0.000	0.000	0.000	0.274	0.000	0.000	0.646	0.231	0.532	0.000	0.000
TRINITY_DN44538_c0_g1_i1	0.187	0.204	0.134	0.269	0.329	0.162	0.262	0.162	0.470	0.145	0.023	0.053
TRINITY_DN40140_c0_g1_i11	0.000	0.000	0.000	0.000	0.055	0.000	0.108	0.015	0.000	0.007	0.012	0.006
TRINITY_DN40390_c3_g1_i3	0.000	0.000	0.000	0.000	0.000	0.000	0.000	0.000	0.131	0.000	0.023	0.182
TRINITY_DN34382_c2_g2_i8	0.000	0.842	0.000	0.000	0.000	0.000	0.000	0.000	0.185	0.000	0.000	0.199
TRINITY_DN33377_c0_g2_i2	0.000	0.380	0.000	0.000	0.146	0.000	0.431	0.415	0.831	0.601	0.023	0.000
TRINITY_DN37334_c4_g1_i7	0.000	0.000	1.033	0.404	0.000	0.154	0.000	0.992	0.000	0.000	0.000	0.000
TRINITY_DN24924_c0_g1_i1	0.508	0.529	0.697	0.000	0.000	0.970	2.981	1.808	2.232	0.124	0.000	0.000
TRINITY_DN18307_c0_g1_i2	0.000	0.000	0.000	0.000	0.000	0.246	0.778	0.000	0.000	0.000	0.000	0.000
TRINITY_DN37662_c0_g1_i2	0.575	0.584	0.670	0.861	0.639	0.685	0.716	0.677	1.109	1.652	0.352	0.669
TRINITY_DN37705_c3_g1_i2	0.000	0.000	0.000	0.000	0.000	0.246	0.000	0.054	0.000	0.000	0.117	0.000
TRINITY_DN39878_c0_g1_i1	1.137	0.299	0.979	0.202	1.680	0.246	0.262	0.485	0.139	0.145	0.059	0.287
TRINITY_DN36658_c1_g1_i1	0.000	0.625	0.000	0.000	0.000	1.224	0.000	0.000	0.000	0.581	0.000	0.000
TRINITY_DN37745_c6_g1_i4	0.040	1.073	0.456	0.686	0.000	0.685	0.000	0.077	0.462	0.062	0.434	0.434
TRINITY_DN38230_c5_g2_i1	0.334	0.000	0.000	0.000	0.000	0.000	0.000	0.000	0.000	0.000	0.000	0.035
TRINITY_DN39407_c3_g1_i1	0.000	0.000	0.000	0.000	0.000	0.000	0.000	0.000	0.000	0.000	0.000	0.405
TRINITY_DN12558_c0_g1_i1	0.000	0.394	0.000	0.780	0.310	0.323	0.693	0.323	0.185	0.000	0.000	0.000
TRINITY_DN33476_c0_g2_i1	0.000	0.000	0.000	0.148	0.000	0.000	0.000	0.085	0.000	0.000	0.000	0.000
TRINITY_DN39375_c1_g1_i14	0.000	0.000	0.000	0.000	0.000	0.000	0.000	0.000	0.000	0.000	0.000	0.000
TRINITY_DN24025_c0_g1_i2	0.000	0.000	0.000	0.000	0.000	0.000	0.000	0.000	0.000	0.000	0.000	0.252
TRINITY_DN292_c0_g1_i1	0.000	0.625	0.000	0.000	0.000	0.000	0.947	0.000	0.731	0.076	0.070	0.000
TRINITY_DN34740_c7_g1_i6	0.000	0.000	0.000	0.000	0.000	0.000	0.000	0.000	0.000	0.000	0.270	0.111
TRINITY_DN37920_c5_g1_i3	0.000	0.000	0.000	0.000	0.000	0.000	0.000	0.000	0.000	0.000	0.000	0.211
TRINITY_DN37997_c2_g1_i1	0.000	1.059	0.362	0.000	0.000	0.185	0.000	0.169	0.000	0.000	0.000	0.000
TRINITY_DN18023_c0_g1_i2	0.000	0.000	0.000	0.000	0.000	0.000	0.069	0.000	0.000	0.000	0.164	0.000
TRINITY_DN34202_c1_g1_i6	0.000	0.557	0.375	1.669	0.000	0.909	1.410	0.800	0.477	0.118	0.141	0.000
TRINITY_DN40494_c3_g2_i4	0.000	0.000	0.000	0.000	0.000	0.000	0.000	0.069	0.000	0.000	0.786	0.675
TRINITY_DN30942_c0_g1_i1	0.000	0.000	0.000	0.000	0.000	0.000	0.000	0.108	0.000	0.041	0.000	0.000
TRINITY_DN31698_c2_g1_i1	1.953	0.000	0.898	0.457	0.822	0.277	0.601	0.415	0.162	0.166	0.000	0.035
TRINITY_DN5266_c0_g1_i1	0.000	0.000	0.228	0.000	0.000	0.000	0.000	0.000	0.000	0.429	0.000	0.018
TRINITY_DN39794_c2_g2_i9	0.000	0.000	0.000	0.000	0.000	0.000	0.000	0.000	0.000	0.000	0.000	0.000
TRINITY_DN32802_c0_g4_i6	0.000	0.000	0.000	0.000	0.037	0.000	0.000	0.000	0.123	0.000	0.000	0.000
TRINITY_DN22083_c0_g1_i1	0.776	0.000	0.000	0.000	0.000	0.447	0.116	0.438	0.385	0.000	0.000	0.000
TRINITY_DN38659_c1_g6_i1	0.401	0.000	0.000	0.417	0.000	0.262	0.277	0.000	0.100	0.000	0.023	0.000
TRINITY_DN35474_c0_g3_i7	1.044	0.000	0.724	0.309	0.329	0.724	0.169	1.223	0.370	0.346	0.129	0.117
TRINITY_DN32924_c0_g2_i2	0.000	0.163	0.000	0.000	1.150	0.716	0.000	0.038	1.232	2.662	0.000	0.258
TRINITY_DN35892_c0_g6_i1	0.000	0.000	0.000	0.000	0.000	0.732	1.302	0.485	0.554	0.145	0.000	0.000
TRINITY_DN33168_c2_g1_i2	0.227	0.950	0.000	0.161	0.000	0.000	0.200	0.000	0.439	0.221	0.047	0.258
TRINITY_DN14063_c0_g1_i1	0.241	0.000	0.174	0.000	0.000	0.000	0.223	0.308	0.000	0.062	0.000	0.041
TRINITY_DN38743_c2_g6_i1	1.124	2.403	1.301	1.305	2.848	0.978	1.217	0.485	0.939	0.671	0.000	0.041
TRINITY_DN38049_c0_g2_i1	3.934	5.050	2.159	4.884	6.738	0.046	0.062	0.031	0.031	0.014	0.692	0.065
TRINITY_DN33944_c1_g2_i2	0.428	0.000	0.000	0.000	0.146	0.000	0.300	0.092	0.085	0.048	0.000	0.000
TRINITY_DN38387_c8_g1_i7	0.000	0.136	0.174	0.000	0.055	0.000	0.000	0.177	0.000	0.180	0.035	0.000
TRINITY_DN39151_c0_g1_i2	0.000	0.000	0.000	0.108	0.000	0.000	0.000	0.000	0.000	0.000	0.000	0.000
TRINITY_DN31700_c1_g1_i1	0.723	0.190	1.113	0.619	1.059	1.378	1.548	1.062	0.708	0.221	0.035	0.059
TRINITY_DN16350_c0_g1_i1	0.000	0.502	0.000	0.000	0.000	0.000	0.108	0.200	0.000	0.180	0.000	0.041
TRINITY_DN26270_c0_g1_i1	0.896	0.774	1.113	0.619	1.059	0.308	0.246	0.377	0.085	0.629	0.059	0.499
TRINITY_DN1090_c0_g1_i1	0.963	0.000	0.161	0.000	0.000	0.100	0.000	0.300	0.115	0.118	0.059	0.012
TRINITY_DN40229_c2_g2_i11	0.000	0.000	0.510	0.000	0.347	0.000	0.508	0.000	0.000	0.104	0.000	0.000
TRINITY_DN37093_c2_g1_i1	0.000	0.000	0.067	0.000	0.000	0.000	0.116	0.000	0.000	0.000	0.059	0.012
TRINITY_DN37084_c2_g2_i1	0.334	0.706	0.697	0.928	0.566	0.870	1.695	0.854	0.331	0.083	0.000	0.000
TRINITY_DN35948_c1_g6_i2	0.000	0.000	0.121	0.121	0.000	0.077	0.200	0.154	0.100	0.048	0.000	0.129
TRINITY_DN43716_c0_g1_i1	0.000	0.964	0.000	0.000	0.000	0.909	0.139	0.515	0.446	0.152	0.035	0.000
TRINITY_DN33432_c0_g2_i3	0.589	0.299	1.059	0.713	0.840	0.647	0.000	0.708	0.624	1.168	0.375	0.458
TRINITY_DN24708_c0_g1_i1	0.000	0.000	0.496	0.000	0.000	0.000	0.077	0.146	0.346	0.484	0.059	0.059
TRINITY_DN21178_c0_g1_i2	0.000	0.081	0.161	0.161	0.073	0.031	0.069	0.062	0.154	0.097	0.047	0.000
TRINITY_DN35924_c3_g4_i3	0.000	0.000	0.000	0.000	0.000	0.000	0.000	0.000	0.000	0.028	0.000	0.018
TRINITY_DN33725_c3_g4_i1	0.000	0.000	0.000	0.000	0.420	0.000	0.716	0.000	0.000	0.131	0.000	0.111
TRINITY_DN34578_c2_g1_i1	0.268	0.258	0.000	0.000	0.456	0.901	0.000	0.000	0.000	0.028	0.000	0.000
TRINITY_DN2311_c0_g1_i1	0.214	0.000	0.000	0.000	0.347	0.177	0.193	0.085	0.208	0.366	0.000	0.000
TRINITY_DN35616_c5_g1_i1	0.522	0.394	0.416	0.309	0.438	0.308	0.300	0.246	0.254	0.346	0.012	0.287
TRINITY_DN36284_c0_g5_i1	0.120	0.000	0.000	0.081	0.000	0.000	0.000	0.000	0.000	0.000	0.000	0.070
TRINITY_DN40136_c3_g1_i2	0.174	0.380	0.416	0.283	0.000	0.000	0.539	0.292	0.431	0.553	0.000	0.000
TRINITY_DN36517_c2_g1_i2	1.525	0.597	0.536	0.646	0.000	1.055	0.601	0.600	0.608	0.498	0.751	0.000
TRINITY_DN32340_c5_g1_i2	0.468	2.566	0.255	1.198	0.000	0.000	0.000	0.000	0.000	0.000	2.685	0.399
TRINITY_DN39462_c0_g1_i2	0.120	0.109	0.000	0.000	0.128	0.000	0.062	0.000	0.069	0.048	0.000	0.047
TRINITY_DN31580_c4_g4_i1	0.000	0.000	0.000	0.000	0.128	0.000	1.017	0.108	0.000	0.076	0.000	0.000
TRINITY_DN31913_c6_g5_i1	0.000	0.000	0.215	0.215	0.256	0.331	0.208	0.262	0.000	0.346	0.012	0.141
TRINITY_DN13827_c0_g1_i1	0.816	0.353	0.228	0.336	0.274	0.069	0.000	0.338	0.000	0.159	0.059	0.117
TRINITY_DN38218_c3_g6_i2	0.000	0.000	0.000	0.000	0.000	0.000	0.000	0.000	0.000	0.000	0.000	0.340
TRINITY_DN19383_c0_g2_i1	0.000	0.434	0.134	0.000	0.347	0.085	0.000	0.085	0.200	0.401	0.000	0.000
TRINITY_DN22762_c0_g1_i1	0.000	0.000	0.000	0.000	0.000	0.162	0.000	0.000	0.547	0.747	1.325	0.018
TRINITY_DN40620_c0_g1_i33	0.000	0.000	0.148	0.067	0.000	0.000	0.000	0.115	0.192	0.145	0.000	0.035
TRINITY_DN36197_c0_g4_i3	0.000	0.000	0.000	0.000	0.000	0.000	0.000	0.000	0.000	0.159	0.000	0.000
TRINITY_DN33120_c4_g1_i2	1.927	1.127	2.306	2.503	1.242	0.000	2.064	1.469	3.218	4.024	0.012	0.340
TRINITY_DN36318_c2_g2_i2	0.000	0.000	0.000	0.027	0.037	0.000	0.046	0.000	0.000	0.000	0.000	1.379
TRINITY_DN39170_c0_g2_i3	0.000	0.000	0.000	0.000	0.000	0.000	0.000	0.023	0.000	0.000	0.000	0.000
TRINITY_DN33881_c2_g2_i3	0.227	0.557	0.469	0.404	0.438	0.655	0.901	0.485	0.693	1.120	0.422	0.763
TRINITY_DN34242_c2_g3_i2	0.000	0.000	0.148	0.000	0.000	0.000	0.000	0.085	0.031	0.000	0.047	0.106
TRINITY_DN33235_c3_g1_i1	1.900	2.009	2.615	5.288	4.766	3.119	2.650	5.108	4.034	5.635	0.715	0.000
TRINITY_DN36030_c3_g1_i6	0.227	0.000	0.215	0.000	0.000	0.000	0.077	0.000	0.346	0.297	0.176	0.000
TRINITY_DN37612_c0_g1_i1	0.321	0.000	0.657	1.763	1.059	1.378	1.309	1.346	1.886	1.044	0.246	0.000
TRINITY_DN38047_c2_g2_i7	0.870	1.073	1.220	1.319	0.219	1.132	0.963	0.985	0.716	0.525	0.035	0.000
TRINITY_DN38517_c4_g2_i3	0.000	0.000	0.000	0.000	0.000	0.000	0.000	0.154	0.000	0.041	0.000	0.035
TRINITY_DN11660_c0_g1_i1	0.000	0.000	0.000	0.000	0.000	0.000	0.000	0.000	0.000	0.000	0.352	0.422
TRINITY_DN38079_c1_g1_i1	0.508	0.000	0.362	0.713	0.000	0.223	0.724	0.885	0.516	0.664	0.059	0.000
TRINITY_DN37802_c2_g4_i2	0.415	0.434	0.469	0.807	0.110	1.386	0.739	0.862	0.400	0.574	0.493	0.000
TRINITY_DN34633_c7_g2_i9	0.000	0.000	0.000	0.000	0.000	0.000	0.000	1.131	0.000	0.000	0.000	0.000
TRINITY_DN38484_c1_g1_i16	0.000	0.326	0.536	0.054	0.603	1.771	1.140	1.639	1.170	1.556	0.000	0.287
TRINITY_DN38919_c3_g2_i1	0.495	0.000	0.349	1.050	0.000	0.000	0.000	0.000	0.000	0.519	0.000	0.000
TRINITY_DN35784_c1_g1_i2	0.000	0.000	0.134	0.000	0.000	0.015	0.000	0.000	0.000	0.449	0.000	0.000
TRINITY_DN40803_c12_g4_i1	0.000	0.000	0.000	0.000	0.000	0.000	0.000	0.000	0.000	0.000	0.000	4.835
TRINITY_DN35593_c2_g3_i3	0.000	0.000	0.148	0.296	0.128	0.031	0.146	0.269	0.223	0.221	0.047	0.000
TRINITY_DN35401_c0_g2_i2	0.000	0.000	0.000	0.000	0.000	0.000	0.000	0.000	0.000	0.000	0.000	0.065
TRINITY_DN40787_c3_g1_i1	15.400	6.164	11.800	9.607	3.725	6.584	4.152	13.078	4.711	2.841	253.933	98.141
TRINITY_DN27051_c0_g1_i1	0.000	0.163	0.107	0.000	0.000	0.000	0.000	0.062	0.077	0.000	0.012	37.398
TRINITY_DN34807_c1_g1_i1	0.348	0.000	0.000	0.242	0.000	0.000	0.000	0.000	0.000	0.000	0.035	0.018
TRINITY_DN39166_c2_g3_i3	0.000	0.081	0.335	0.471	0.438	0.116	0.193	0.031	0.254	0.283	0.023	0.000
TRINITY_DN37488_c3_g2_i2	1.137	0.000	0.000	0.431	0.000	0.970	1.464	0.631	0.262	0.643	0.035	0.000
TRINITY_DN40366_c4_g1_i9	0.000	0.000	0.000	0.000	0.000	0.031	0.085	0.185	0.547	0.491	0.000	0.000
TRINITY_DN38326_c1_g5_i1	0.000	0.000	0.094	0.000	0.000	0.000	0.000	0.054	0.062	0.035	0.012	1.038
TRINITY_DN40778_c1_g2_i1	0.321	0.692	0.898	0.686	0.000	0.986	0.300	0.138	0.323	0.415	0.176	0.000
TRINITY_DN30656_c0_g2_i4	0.107	0.122	0.443	0.094	0.183	0.000	0.146	0.200	0.393	0.000	0.000	0.000
TRINITY_DN33042_c0_g2_i1	0.843	0.448	0.000	0.000	0.712	0.370	0.786	0.000	0.000	0.000	0.000	0.000
TRINITY_DN32737_c0_g1_i2	0.000	0.000	0.000	0.000	0.000	0.000	0.000	0.000	0.000	0.000	0.000	0.047
TRINITY_DN38272_c3_g1_i2	0.602	0.081	0.188	1.951	0.000	1.594	1.271	0.000	0.054	0.678	1.278	0.000
TRINITY_DN36060_c2_g1_i7	0.000	0.000	0.000	0.000	0.000	0.000	0.000	0.000	0.000	0.014	0.000	0.000
TRINITY_DN34177_c5_g1_i9	0.000	0.000	0.000	0.000	0.000	0.000	0.000	0.000	0.038	0.000	0.000	0.035
TRINITY_DN37723_c2_g1_i1	0.334	0.842	0.469	0.161	0.000	0.139	0.054	0.138	0.000	0.194	0.035	0.059
TRINITY_DN33160_c6_g2_i1	0.000	0.000	0.000	0.000	0.000	0.354	0.000	0.000	0.000	0.000	0.000	0.106
TRINITY_DN33690_c5_g1_i4	6.810	3.679	4.519	0.283	0.000	0.462	1.494	3.293	1.478	4.307	2.322	0.534
TRINITY_DN31336_c0_g1_i3	2.529	1.575	3.540	3.875	0.712	5.383	2.773	1.954	3.911	3.934	3.014	0.000
TRINITY_DN33406_c0_g1_i1	0.000	0.787	1.609	1.615	0.000	2.688	1.949	2.346	1.132	2.046	0.422	0.000
TRINITY_DN39287_c1_g1_i1	0.000	0.000	0.603	0.108	0.292	0.162	0.139	0.000	0.154	0.664	0.000	0.006
TRINITY_DN12488_c0_g1_i1	0.000	0.000	0.000	0.000	0.000	0.000	0.000	0.000	0.000	0.000	0.035	0.123
TRINITY_DN34625_c0_g1_i15	0.000	0.163	0.000	0.000	0.530	0.000	0.000	0.108	0.000	0.000	0.141	0.000
TRINITY_DN34241_c2_g2_i3	0.000	0.000	0.000	0.000	0.000	0.000	0.000	0.000	0.000	0.000	0.000	0.000
TRINITY_DN38285_c1_g1_i1	3.225	4.426	2.467	3.566	2.008	4.990	2.781	3.393	2.440	1.320	0.106	0.000
TRINITY_DN33422_c0_g2_i1	0.000	0.149	0.094	0.094	0.110	0.116	0.123	0.223	0.131	0.069	0.000	0.018
TRINITY_DN40871_c1_g6_i1	0.000	0.000	0.000	0.283	0.219	0.516	0.000	0.000	0.000	0.000	0.000	0.000
TRINITY_DN36293_c4_g1_i2	0.000	0.000	0.000	0.215	0.000	0.062	0.046	0.000	0.000	0.062	0.000	0.000
TRINITY_DN33925_c0_g1_i3	0.508	0.964	1.408	1.332	0.986	3.157	2.642	1.962	1.386	2.046	0.000	0.000
TRINITY_DN40401_c0_g1_i5	0.000	0.000	0.000	0.000	0.000	0.162	0.046	0.000	0.000	0.055	0.000	0.059
TRINITY_DN31332_c0_g1_i4	0.000	0.000	0.054	0.054	0.073	0.000	0.000	0.054	0.062	0.000	0.000	0.041
TRINITY_DN31924_c0_g1_i2	0.094	0.787	0.107	0.175	0.110	0.069	0.162	0.277	0.085	0.221	0.082	0.000
TRINITY_DN36867_c1_g2_i16	0.000	0.000	0.000	0.000	0.000	0.000	0.169	0.000	0.092	0.166	0.000	0.088
TRINITY_DN36185_c0_g5_i2	0.000	0.000	0.000	0.000	0.000	0.000	0.000	0.592	0.000	0.705	0.000	0.000
TRINITY_DN37892_c2_g1_i4	2.435	0.394	0.000	0.000	2.739	1.995	0.000	3.216	0.000	0.200	0.000	0.000
TRINITY_DN38978_c4_g1_i4	0.000	0.000	0.000	0.000	0.000	0.000	0.000	0.000	0.000	0.000	0.059	0.070
TRINITY_DN14545_c0_g1_i1	0.161	0.000	0.107	0.229	0.000	0.000	0.000	0.000	0.162	0.041	0.070	0.029
TRINITY_DN44428_c0_g1_i1	0.000	0.000	0.000	0.000	0.000	0.000	0.000	0.000	0.185	0.000	0.117	0.000
TRINITY_DN36567_c6_g1_i4	0.000	0.000	0.000	0.444	0.000	0.739	0.478	0.208	0.293	1.839	0.000	0.000
TRINITY_DN34176_c4_g4_i1	0.000	0.570	0.362	0.000	0.000	1.402	1.995	0.246	1.601	0.000	0.000	0.000
TRINITY_DN40219_c3_g3_i5	2.569	2.186	2.427	0.875	0.858	1.948	1.440	1.608	0.677	2.572	0.235	0.992
TRINITY_DN27311_c0_g1_i1	1.111	1.344	0.483	0.283	0.110	0.116	0.123	0.577	0.069	0.069	0.082	0.000
TRINITY_DN40508_c4_g5_i1	5.285	8.322	5.163	4.050	2.958	5.937	6.748	6.077	5.751	1.922	0.692	0.804
TRINITY_DN25384_c0_g1_i1	0.107	0.353	0.228	0.148	0.000	0.362	0.485	0.315	0.316	0.159	0.012	0.000
TRINITY_DN35916_c5_g1_i3	0.000	0.000	0.000	0.000	0.000	0.000	0.000	0.177	0.616	0.000	0.000	0.000
TRINITY_DN38004_c1_g1_i2	0.776	0.679	1.234	1.292	0.475	1.787	1.564	1.054	1.132	0.795	0.270	0.000
TRINITY_DN33784_c0_g2_i8	0.000	0.000	0.000	0.000	0.000	0.000	0.216	0.000	0.000	0.000	0.000	0.000
TRINITY_DN39477_c0_g1_i1	0.000	0.000	0.000	0.000	0.000	0.000	0.000	0.115	0.000	0.000	0.035	0.270
TRINITY_DN29583_c0_g1_i2	0.000	0.000	0.255	0.646	0.000	0.131	0.000	0.431	0.000	0.000	0.141	0.000
TRINITY_DN9961_c0_g1_i1	0.000	0.000	0.148	0.000	0.183	0.000	0.000	0.092	0.108	0.325	0.070	0.012
TRINITY_DN39056_c2_g1_i1	0.468	0.502	0.322	0.323	0.968	0.593	0.424	0.292	0.570	0.525	0.106	0.041
TRINITY_DN39769_c3_g1_i1	5.071	0.000	1.944	0.875	0.000	0.585	1.510	2.016	1.332	0.000	0.000	2.183
TRINITY_DN32742_c3_g1_i5	8.081	4.521	7.858	6.190	4.674	11.128	10.753	11.839	19.261	15.521	10.929	13.530
TRINITY_DN39660_c2_g1_i6	0.000	0.000	0.161	0.040	0.000	0.123	0.000	0.146	0.000	0.007	0.000	0.000
TRINITY_DN33719_c3_g5_i2	0.361	0.299	0.764	0.256	0.383	0.770	0.454	0.592	0.446	0.650	0.973	0.974
TRINITY_DN33264_c5_g1_i1	0.549	0.760	0.483	0.431	0.274	0.362	0.424	0.554	0.154	0.173	0.059	0.000
TRINITY_DN26775_c0_g1_i1	0.000	0.475	1.220	0.619	0.000	0.578	0.824	0.000	0.000	0.000	0.000	0.000
TRINITY_DN38174_c0_g4_i3	0.000	0.000	0.174	0.000	0.000	0.246	0.616	0.300	0.000	0.000	0.000	0.000
TRINITY_DN35022_c3_g1_i1	0.000	0.000	0.000	0.000	0.000	0.000	0.223	0.415	0.477	0.491	0.106	0.000
TRINITY_DN38896_c0_g4_i3	0.000	0.407	0.000	0.000	0.000	0.000	0.000	0.000	0.000	0.000	0.000	0.276
TRINITY_DN32863_c4_g2_i1	0.000	0.000	0.000	0.000	0.000	0.000	0.000	0.000	0.000	0.000	0.059	0.199
TRINITY_DN35529_c0_g1_i2	0.000	0.000	1.314	0.000	0.000	0.000	0.193	0.623	0.300	0.325	0.000	0.000
TRINITY_DN37376_c5_g1_i1	0.000	0.000	0.000	0.000	0.000	0.000	0.000	0.000	0.000	0.000	0.000	0.117
TRINITY_DN36613_c12_g1_i1	0.000	0.000	0.255	0.511	0.000	0.000	0.000	0.000	0.554	0.097	0.000	0.000
TRINITY_DN33065_c0_g1_i4	0.442	0.000	0.308	0.000	0.438	0.000	0.793	0.446	0.523	1.016	1.102	9.968
TRINITY_DN35704_c0_g1_i1	0.428	0.000	0.295	0.296	0.365	0.932	0.000	0.731	0.216	0.442	0.094	0.117
TRINITY_DN37562_c0_g1_i8	0.000	0.000	0.000	0.000	0.000	0.000	0.000	0.000	0.000	0.000	0.000	0.000
TRINITY_DN40383_c1_g1_i34	0.000	0.000	0.000	0.000	0.000	0.000	0.000	0.000	0.000	0.000	0.000	0.000
TRINITY_DN33869_c9_g1_i1	0.000	0.000	0.000	0.444	0.000	0.000	0.000	0.000	0.000	0.083	0.000	0.182
TRINITY_DN38318_c2_g1_i14	0.308	0.000	0.000	0.377	0.000	0.000	0.262	0.077	0.023	0.200	0.106	0.000
TRINITY_DN34510_c4_g1_i8	0.348	0.339	0.630	0.713	0.584	1.517	0.832	1.062	2.440	3.277	3.014	1.649
TRINITY_DN34034_c0_g1_i2	0.000	0.000	0.000	0.000	0.000	0.000	0.000	0.000	0.000	0.000	0.000	0.610
TRINITY_DN34253_c1_g2_i1	0.000	1.453	0.469	0.000	0.292	0.146	0.154	0.146	0.169	0.000	0.000	0.000
TRINITY_DN31713_c2_g4_i1	2.743	2.227	2.695	2.435	1.096	3.619	2.873	3.369	2.232	2.669	0.164	0.000
TRINITY_DN33663_c2_g3_i1	0.428	0.896	0.000	0.000	0.000	0.554	0.200	0.546	0.000	0.111	0.000	0.000
TRINITY_DN35069_c6_g2_i1	0.000	0.000	0.335	0.511	0.201	0.000	0.223	0.208	0.100	0.000	0.012	0.000
TRINITY_DN5676_c0_g1_i1	0.000	0.557	0.000	0.363	0.438	0.000	0.246	0.000	0.000	0.000	0.000	0.000
TRINITY_DN36105_c1_g2_i2	0.696	2.240	1.636	1.776	2.538	0.608	3.397	2.292	1.147	1.639	0.059	0.000
TRINITY_DN35183_c2_g2_i6	0.482	0.339	0.577	0.027	0.310	0.331	0.000	0.354	0.269	0.235	0.047	0.000
TRINITY_DN38287_c3_g1_i1	1.191	0.842	1.368	1.103	0.000	3.458	1.656	1.869	0.200	0.000	0.082	0.000
TRINITY_DN33272_c4_g1_i1	1.124	0.000	0.670	0.969	0.310	1.178	1.132	0.423	0.616	0.636	0.141	0.000
TRINITY_DN26878_c0_g1_i1	1.084	1.548	0.375	0.498	3.177	0.000	0.000	0.000	0.000	0.000	0.082	0.000
TRINITY_DN33733_c0_g4_i2	2.435	1.113	1.663	2.301	0.676	4.212	2.958	3.154	2.979	2.586	0.880	0.000
TRINITY_DN32782_c2_g1_i1	0.000	0.000	0.000	0.377	0.000	0.000	0.000	0.000	0.269	0.138	0.176	0.029
TRINITY_DN39634_c4_g1_i2	0.000	0.000	0.000	0.000	0.000	0.000	0.470	0.215	0.000	0.304	0.059	0.000
TRINITY_DN32288_c5_g3_i7	0.883	0.000	3.071	0.000	3.725	0.493	4.352	2.331	1.609	2.537	0.188	0.000
TRINITY_DN35661_c3_g2_i1	0.000	0.000	0.416	0.000	0.256	0.000	0.000	0.131	0.000	0.000	0.000	0.035
TRINITY_DN39261_c0_g2_i5	0.000	0.217	0.000	0.000	0.164	0.000	0.000	0.015	0.000	0.000	0.000	0.235
TRINITY_DN40436_c3_g2_i7	0.241	0.923	2.253	3.472	0.767	2.580	2.018	1.815	1.755	1.196	0.000	0.000
TRINITY_DN31507_c0_g1_i2	0.000	0.000	0.000	0.000	0.000	0.000	0.000	0.000	0.000	0.000	0.000	0.299
TRINITY_DN27997_c0_g1_i1	0.000	0.937	0.000	0.404	0.000	0.508	1.078	1.123	0.731	0.076	0.035	0.000
TRINITY_DN35644_c4_g3_i1	0.000	0.000	0.080	0.000	0.201	0.054	0.000	0.154	0.000	0.062	0.059	0.035
TRINITY_DN34704_c0_g2_i2	0.000	0.027	0.000	0.000	0.000	0.146	0.185	0.477	0.000	0.124	0.094	0.053
TRINITY_DN7525_c0_g1_i1	0.000	0.000	0.000	0.000	0.000	0.000	0.208	0.000	0.000	0.000	0.000	0.123
TRINITY_DN34288_c4_g2_i1	0.000	0.231	0.000	0.148	0.365	0.092	0.200	0.092	0.216	0.055	0.000	0.135
TRINITY_DN21205_c0_g1_i1	0.000	0.000	0.000	0.000	0.000	0.000	0.000	0.000	0.000	0.104	0.000	0.065
TRINITY_DN48887_c0_g1_i1	0.000	0.000	0.000	0.000	0.000	0.000	0.000	0.208	0.000	0.242	0.000	0.000
TRINITY_DN37893_c4_g1_i5	0.535	0.000	0.000	0.000	0.000	0.470	0.000	0.000	0.208	0.048	0.211	0.229
TRINITY_DN36889_c12_g1_i3	0.000	0.000	0.000	0.000	0.000	0.000	0.000	0.000	0.000	0.000	0.000	0.076
TRINITY_DN40149_c4_g2_i1	0.000	0.000	0.000	0.000	1.205	0.839	0.000	0.000	0.000	0.124	0.000	0.006
TRINITY_DN38336_c4_g7_i1	0.000	0.000	0.000	0.000	0.000	0.000	0.000	0.000	0.000	0.118	0.141	0.147
TRINITY_DN45109_c0_g1_i1	0.000	0.000	0.000	0.000	0.000	0.254	0.277	0.123	0.000	0.000	0.035	0.000
TRINITY_DN38253_c2_g1_i4	0.000	2.430	0.255	3.485	0.803	1.610	0.616	0.969	2.109	0.000	0.000	0.000
TRINITY_DN3712_c0_g1_i1	0.000	0.000	0.000	0.000	0.000	0.000	0.000	0.000	0.000	0.000	0.000	0.094
TRINITY_DN34277_c0_g4_i1	0.589	0.625	0.402	0.404	0.493	1.802	1.756	1.508	1.085	0.152	0.000	0.000
TRINITY_DN35649_c4_g2_i4	0.000	0.000	0.000	0.000	0.000	0.000	0.000	0.000	0.000	0.000	0.000	0.176
TRINITY_DN34684_c3_g2_i11	0.000	0.000	0.000	0.000	0.000	0.000	0.000	0.000	0.000	0.000	0.000	0.170
TRINITY_DN37183_c0_g1_i1	0.669	0.625	0.858	0.632	0.128	0.670	1.017	0.939	0.739	0.615	0.235	0.000
TRINITY_DN39032_c1_g1_i9	1.472	2.064	2.186	1.399	2.118	1.147	1.302	1.323	1.440	3.844	0.106	1.549
TRINITY_DN40415_c0_g3_i3	0.000	1.806	0.456	1.507	1.169	1.494	1.294	0.823	1.386	1.334	0.000	0.493
TRINITY_DN39002_c1_g1_i2	0.000	0.000	0.161	0.000	0.000	0.000	0.246	0.215	0.000	0.000	0.000	0.000
TRINITY_DN26517_c0_g1_i1	0.000	0.000	0.000	0.000	0.000	0.000	0.000	0.000	0.000	0.000	0.000	0.088
TRINITY_DN35946_c3_g2_i4	0.000	0.000	0.000	0.000	0.292	0.000	0.000	0.000	0.000	0.000	0.000	0.000
TRINITY_DN34875_c0_g1_i1	0.000	0.000	0.416	0.000	0.000	0.393	0.000	0.238	0.000	0.131	0.106	0.358
TRINITY_DN34584_c3_g1_i2	0.107	0.000	0.161	0.000	0.000	0.031	0.000	0.000	0.000	0.152	0.000	0.000
TRINITY_DN35303_c3_g4_i3	0.147	0.000	0.121	0.000	0.128	0.062	0.000	0.308	0.000	0.021	0.094	0.000
TRINITY_DN40112_c1_g1_i1	0.000	0.000	0.000	0.000	0.000	0.000	0.000	0.000	0.000	0.000	0.387	0.417
TRINITY_DN34494_c5_g1_i1	0.000	0.000	0.000	0.000	0.000	1.094	0.747	0.000	0.000	0.235	0.035	0.000
TRINITY_DN38974_c5_g2_i2	0.000	0.000	0.000	0.000	0.000	0.000	0.000	0.262	0.000	0.000	0.000	0.000
TRINITY_DN34041_c6_g1_i2	0.000	0.000	0.000	0.000	0.000	0.000	0.000	0.000	0.000	0.000	0.000	0.106
TRINITY_DN35629_c1_g11_i1	0.000	0.000	0.000	0.000	0.000	0.000	0.000	0.146	0.000	0.000	0.000	0.176
TRINITY_DN38789_c2_g1_i2	0.549	0.394	0.443	0.404	0.511	0.662	0.270	0.708	0.639	1.639	0.270	0.329
TRINITY_DN36369_c1_g1_i9	0.000	0.000	0.000	0.000	0.000	0.000	0.000	0.000	0.000	0.000	0.023	0.035
TRINITY_DN37040_c3_g1_i4	0.000	0.000	0.000	0.000	0.000	0.000	0.000	0.000	0.000	0.000	0.000	0.147
TRINITY_DN40602_c0_g1_i3	0.642	0.570	0.000	0.000	0.256	0.000	0.609	0.862	0.000	1.085	1.384	0.235
TRINITY_DN39696_c2_g1_i4	0.201	0.570	0.000	0.161	0.201	0.000	0.000	0.062	0.015	0.152	0.106	0.000
TRINITY_DN20174_c0_g1_i1	1.137	0.407	0.523	0.269	0.310	0.000	0.000	0.000	0.000	0.000	0.000	0.211
TRINITY_DN34812_c0_g3_i4	0.000	0.000	0.000	0.161	0.000	0.146	0.000	0.323	0.000	0.000	0.000	0.000
TRINITY_DN33222_c3_g5_i2	0.000	0.000	0.000	0.000	0.000	0.000	0.000	0.000	0.092	0.000	0.023	0.728
TRINITY_DN39507_c1_g2_i1	0.000	0.149	0.000	0.000	0.000	0.131	0.000	0.000	0.000	0.000	0.000	0.029
TRINITY_DN37148_c5_g1_i13	0.000	0.000	0.228	0.000	0.000	0.000	0.000	0.254	0.000	0.000	0.000	0.000
TRINITY_DN37224_c0_g1_i1	0.000	0.204	0.000	0.000	0.000	0.000	0.000	0.162	0.092	0.048	0.000	0.164
TRINITY_DN44183_c0_g1_i1	0.000	0.000	0.000	0.000	0.000	0.462	0.000	0.231	0.531	0.000	0.000	0.088
TRINITY_DN33038_c3_g1_i2	0.281	0.109	0.000	0.000	0.000	0.085	0.246	0.346	0.146	0.131	0.106	0.440
TRINITY_DN32229_c0_g1_i1	0.522	1.670	1.260	1.628	0.438	2.357	2.750	1.215	1.678	0.000	0.000	0.000
TRINITY_DN30202_c0_g1_i4	0.000	0.014	0.000	0.525	0.000	0.000	0.000	0.000	0.131	0.000	0.000	0.000
TRINITY_DN31601_c0_g1_i1	0.401	0.136	0.496	0.713	0.146	0.778	0.462	0.685	0.554	0.442	0.434	0.000
TRINITY_DN1689_c0_g1_i1	0.455	0.000	0.000	0.000	0.383	0.000	0.216	0.392	0.000	0.000	0.047	0.023
TRINITY_DN36848_c1_g3_i1	0.642	1.670	2.186	0.606	0.603	1.255	1.410	1.408	1.640	1.680	0.176	0.041
TRINITY_DN40461_c2_g1_i1	0.000	0.000	0.000	0.000	0.000	0.000	0.000	0.000	0.000	0.000	0.000	0.194
TRINITY_DN36980_c3_g2_i3	0.816	0.000	0.282	0.000	0.000	0.770	0.000	0.000	1.170	0.138	0.000	0.000
TRINITY_DN37073_c0_g1_i3	0.000	0.000	0.054	0.067	0.073	0.000	0.200	0.138	0.038	0.048	0.000	0.000
TRINITY_DN39757_c0_g5_i2	0.696	0.000	0.000	0.000	0.000	0.000	0.162	0.000	0.000	0.062	0.000	0.000
TRINITY_DN36769_c2_g1_i1	0.000	0.000	0.000	0.000	0.000	0.000	0.000	0.000	0.000	0.000	0.000	0.223
TRINITY_DN37901_c1_g1_i1	0.000	0.000	0.000	0.000	0.000	0.000	0.000	0.000	0.000	0.035	0.106	0.217
TRINITY_DN37189_c4_g1_i2	0.843	0.000	0.000	0.000	0.219	0.000	0.200	0.369	0.115	0.090	0.152	0.229
TRINITY_DN34502_c0_g2_i1	0.054	0.896	0.282	0.404	0.256	0.639	0.924	0.469	0.231	0.014	0.000	0.000
TRINITY_DN38863_c3_g2_i3	0.000	0.000	0.000	0.000	0.000	0.439	0.000	0.000	0.000	0.000	0.000	0.000
TRINITY_DN33120_c4_g3_i1	0.094	0.529	0.067	0.404	0.164	0.331	0.401	0.246	0.146	0.124	0.059	0.000
TRINITY_DN34567_c0_g1_i1	0.241	0.448	0.322	0.283	0.000	0.347	0.308	0.131	0.162	0.152	0.000	0.000
TRINITY_DN28014_c0_g1_i1	0.495	0.380	0.523	0.686	0.256	0.747	0.424	0.454	0.531	0.532	0.199	0.000
TRINITY_DN33988_c0_g2_i1	0.000	0.489	0.322	0.000	0.383	0.000	0.216	0.200	0.000	0.719	0.106	0.153
TRINITY_DN37593_c5_g1_i5	0.000	0.000	0.000	0.000	0.000	0.000	0.000	0.000	0.000	0.000	0.000	0.000
TRINITY_DN30528_c0_g1_i3	0.294	0.000	0.000	0.000	0.000	0.000	0.470	0.154	0.000	0.041	0.000	0.546
TRINITY_DN25052_c0_g1_i1	0.388	0.000	0.134	0.269	0.329	0.662	0.177	0.492	0.000	0.290	0.023	0.000
TRINITY_DN40132_c5_g1_i2	0.361	0.543	0.121	0.242	0.256	0.254	0.401	0.354	0.670	0.553	0.094	0.252
TRINITY_DN42164_c0_g1_i1	0.000	0.000	0.000	0.000	0.000	0.046	0.000	0.000	0.054	0.000	0.141	0.205
TRINITY_DN38571_c1_g1_i4	0.870	0.502	0.429	0.000	0.000	0.000	0.000	0.000	0.000	0.581	0.539	0.000
TRINITY_DN30235_c0_g1_i2	0.000	0.000	0.000	0.000	0.000	0.000	0.000	0.000	0.000	0.000	0.000	0.868
TRINITY_DN37376_c2_g2_i1	0.281	0.910	0.590	0.390	0.128	1.017	0.770	0.531	1.109	0.035	0.047	0.000
TRINITY_DN22029_c0_g1_i1	0.268	0.000	0.000	0.377	0.456	0.370	0.000	0.338	0.000	0.138	0.000	0.000
TRINITY_DN37270_c4_g4_i1	0.147	0.475	0.617	0.511	0.256	0.501	0.401	0.246	0.362	0.180	0.000	0.000
TRINITY_DN35769_c4_g1_i3	0.268	0.367	0.550	0.242	0.164	0.508	0.454	0.331	0.362	1.300	0.762	0.334
TRINITY_DN15574_c0_g1_i1	0.000	0.000	0.161	0.000	0.383	0.293	0.208	0.000	0.223	0.055	0.000	0.000
TRINITY_DN35816_c1_g1_i1	1.017	0.597	0.496	0.834	0.621	1.001	0.809	0.831	0.423	0.809	0.152	0.000
TRINITY_DN24185_c0_g1_i1	0.281	0.149	0.094	0.094	0.110	0.000	0.123	0.115	0.069	0.242	0.047	0.199
TRINITY_DN39459_c1_g2_i3	0.000	0.000	0.000	0.000	0.000	0.000	0.046	0.000	0.000	0.000	0.000	0.000
TRINITY_DN36929_c4_g1_i1	1.017	0.000	0.349	0.000	0.000	0.000	0.000	0.000	0.000	0.394	0.000	0.305
TRINITY_DN24414_c0_g1_i2	0.000	0.000	0.362	0.121	0.183	0.000	0.000	0.000	0.000	0.000	0.000	0.000
TRINITY_DN31066_c0_g1_i6	0.000	0.000	0.000	0.000	0.000	0.000	0.000	0.000	0.000	0.000	0.000	1.168
TRINITY_DN40014_c5_g1_i2	0.468	0.163	0.228	0.363	0.000	0.701	0.547	0.000	0.316	0.747	0.563	0.199
TRINITY_DN35533_c5_g2_i1	0.187	0.204	0.510	0.067	0.000	0.039	0.169	0.231	0.046	0.546	0.047	0.194
TRINITY_DN12358_c0_g1_i1	0.000	0.000	0.349	0.000	0.000	0.000	0.000	0.215	0.000	0.131	0.000	0.082
TRINITY_DN37529_c1_g5_i2	0.977	3.218	0.483	0.727	0.986	1.178	1.132	0.469	1.386	0.311	0.000	0.182
TRINITY_DN32668_c1_g7_i1	0.308	0.570	0.308	0.309	0.256	0.408	0.439	0.246	0.223	0.277	0.023	0.000
TRINITY_DN33220_c4_g4_i1	1.151	0.000	0.791	0.269	0.164	0.570	0.347	0.485	0.285	0.864	0.047	0.000
TRINITY_DN33385_c0_g1_i1	0.000	0.000	0.000	0.000	0.000	0.993	0.470	0.000	1.293	0.249	0.152	0.000
TRINITY_DN37957_c2_g1_i3	0.000	0.421	0.000	0.000	0.000	0.000	0.000	0.000	0.046	0.076	0.000	0.018
TRINITY_DN35740_c0_g3_i3	2.060	1.860	1.663	3.054	0.931	4.005	2.634	2.362	2.918	1.514	1.009	0.000
TRINITY_DN22677_c0_g1_i1	0.361	0.000	0.630	1.265	0.146	0.539	0.000	0.308	0.624	0.456	0.188	0.000
TRINITY_DN33883_c12_g1_i2	0.000	0.000	0.000	0.054	0.091	0.000	0.000	0.000	0.154	0.000	0.082	0.147
TRINITY_DN36584_c3_g3_i2	0.000	0.326	0.094	0.000	0.000	0.000	0.000	0.000	0.000	0.000	0.000	0.000
TRINITY_DN35877_c0_g2_i2	0.000	0.000	0.000	0.000	0.000	0.000	0.000	0.000	0.000	0.000	0.000	0.704
TRINITY_DN38675_c0_g1_i13	0.161	0.000	0.000	0.484	0.000	0.000	0.000	0.392	0.031	0.000	0.023	0.000
TRINITY_DN3252_c0_g1_i1	0.000	0.000	0.282	0.000	0.000	0.362	0.000	0.000	0.000	0.214	0.000	0.000
TRINITY_DN25673_c0_g1_i1	0.000	0.000	0.000	0.000	0.000	0.000	0.000	0.000	0.000	0.000	0.000	0.141
TRINITY_DN34288_c6_g1_i11	0.401	2.593	1.408	0.323	2.867	1.378	1.179	1.339	3.895	7.356	2.545	0.769
TRINITY_DN44137_c0_g1_i1	0.000	0.421	0.818	0.000	0.329	0.000	0.000	0.000	0.000	0.104	0.000	0.000
TRINITY_DN26675_c0_g1_i1	0.830	0.000	2.843	0.579	1.041	0.000	0.000	0.708	0.208	0.318	0.000	0.000
TRINITY_DN34596_c1_g1_i3	0.000	1.480	1.113	2.153	0.913	0.870	0.462	0.531	1.809	1.735	0.786	0.000
TRINITY_DN39533_c4_g1_i2	0.000	0.000	0.000	0.000	0.000	0.000	0.046	0.046	0.000	0.111	0.035	0.029
TRINITY_DN36670_c0_g1_i12	0.856	0.041	0.684	0.000	0.000	0.578	0.008	0.000	0.000	0.000	0.000	0.000
TRINITY_DN10965_c0_g1_i1	0.000	0.217	0.563	0.000	0.164	0.177	0.747	0.608	0.200	0.207	0.000	0.000
TRINITY_DN31933_c0_g1_i7	0.000	0.000	0.000	0.000	0.000	0.000	0.000	0.000	0.000	0.000	0.000	0.188
TRINITY_DN33641_c4_g1_i5	1.766	0.000	0.000	2.758	0.000	3.404	1.333	0.000	2.741	3.242	0.317	0.000
TRINITY_DN35399_c7_g1_i1	0.000	0.000	0.000	0.000	0.000	0.000	0.000	0.000	0.000	0.000	0.000	0.393
TRINITY_DN33935_c3_g4_i1	0.000	0.000	0.201	0.000	0.000	0.000	0.285	0.192	0.000	0.000	0.000	0.000
TRINITY_DN33117_c0_g2_i1	0.000	0.000	0.000	0.000	0.000	0.000	0.000	0.038	0.000	0.000	0.000	0.241
TRINITY_DN39634_c5_g1_i3	0.000	0.285	0.000	0.000	0.000	0.069	0.023	0.146	0.000	0.000	0.223	0.364
TRINITY_DN39676_c1_g3_i5	0.749	1.235	0.872	0.794	0.310	1.063	0.932	1.054	0.600	0.366	0.047	0.000
TRINITY_DN39173_c0_g2_i6	0.000	0.299	0.563	0.525	0.237	0.408	0.501	1.054	0.462	0.574	0.129	0.000
TRINITY_DN36120_c0_g2_i1	0.000	0.000	0.000	0.000	0.000	0.000	0.000	0.000	0.000	0.028	0.000	0.000
TRINITY_DN36616_c1_g4_i1	0.000	0.000	0.000	0.000	0.000	0.000	0.000	0.000	0.000	0.000	0.000	0.123
TRINITY_DN4020_c0_g1_i1	0.000	0.000	0.000	0.000	0.000	0.477	0.254	0.000	0.000	0.000	0.000	0.000
TRINITY_DN39355_c4_g1_i3	1.806	0.882	1.663	1.009	0.000	3.142	0.408	0.915	0.000	0.000	0.129	0.000
TRINITY_DN33715_c6_g1_i6	0.054	0.000	0.000	0.000	0.146	0.046	0.069	0.062	0.000	0.000	0.000	0.000
TRINITY_DN39349_c0_g1_i11	0.000	0.000	0.000	0.148	0.000	0.724	0.555	0.185	0.346	0.035	0.223	0.000
TRINITY_DN32251_c0_g1_i3	0.000	0.407	0.000	0.525	0.091	0.308	0.108	0.000	0.000	0.000	0.000	0.000
TRINITY_DN31551_c0_g3_i2	0.000	0.000	0.000	0.000	0.000	0.000	0.000	0.000	0.000	0.000	0.000	0.094
TRINITY_DN29946_c0_g1_i2	1.445	0.000	0.644	0.000	0.000	0.000	0.000	0.154	0.146	0.270	2.287	0.798
TRINITY_DN33355_c0_g4_i3	0.000	0.000	0.000	0.121	0.201	0.000	0.000	0.162	0.462	0.311	0.000	0.000
TRINITY_DN34748_c5_g1_i3	0.522	0.380	0.000	0.000	0.219	0.000	0.516	0.162	0.801	0.000	0.000	0.000
TRINITY_DN32145_c3_g1_i3	0.000	0.000	0.000	0.000	0.000	0.000	0.000	0.000	0.000	0.090	0.188	0.241
TRINITY_DN35514_c2_g1_i3	0.642	0.095	0.308	0.000	0.237	0.285	0.855	0.123	0.100	0.000	0.000	0.000
TRINITY_DN39559_c2_g3_i3	0.000	0.000	0.080	0.000	0.000	0.139	0.000	0.000	0.000	0.118	0.000	0.000
TRINITY_DN34027_c2_g2_i1	0.000	0.529	0.349	1.050	0.420	0.000	0.231	0.000	0.000	0.131	0.000	0.000
TRINITY_DN38430_c1_g2_i10	2.221	2.675	3.929	1.332	2.355	1.263	1.479	3.185	2.910	2.883	0.317	1.150
TRINITY_DN33394_c3_g4_i5	0.000	0.027	2.172	0.000	0.000	0.000	0.000	4.177	3.934	4.936	1.009	3.456
TRINITY_DN25836_c0_g1_i1	0.468	0.747	0.483	2.732	0.584	0.986	0.763	0.685	1.116	1.106	1.102	0.006
TRINITY_DN30889_c1_g2_i1	0.000	0.000	0.000	0.000	0.000	0.000	0.000	0.000	0.000	0.000	0.012	0.000
TRINITY_DN27197_c0_g2_i1	0.000	0.000	0.000	0.000	0.000	0.000	0.000	0.000	0.000	0.138	0.059	0.117
TRINITY_DN37745_c4_g1_i8	0.000	0.000	0.000	0.000	0.000	0.308	0.416	0.000	0.377	0.187	0.000	0.000
TRINITY_DN35721_c0_g1_i3	0.000	0.000	0.161	0.000	0.164	0.000	0.085	0.077	0.000	0.304	0.035	0.000
TRINITY_DN27602_c0_g1_i2	0.000	0.000	0.000	0.000	0.000	0.000	0.000	0.085	0.054	0.069	0.000	0.129
TRINITY_DN31576_c3_g2_i3	0.000	0.000	0.000	0.000	0.000	0.000	0.000	0.000	0.000	0.000	0.000	0.000
TRINITY_DN35456_c2_g2_i1	0.000	0.149	0.308	0.229	0.475	0.270	0.246	0.000	0.885	0.366	0.047	0.000
TRINITY_DN33184_c3_g1_i5	0.000	0.000	0.000	0.000	0.000	0.000	0.000	0.000	0.000	0.000	0.000	0.792
TRINITY_DN33745_c1_g1_i1	0.214	0.462	0.443	0.242	0.420	0.308	0.454	0.569	0.570	0.684	0.317	0.076
TRINITY_DN40426_c3_g1_i7	0.000	0.000	0.268	0.067	0.183	0.139	0.123	0.108	0.131	0.346	0.023	0.018
TRINITY_DN45281_c0_g1_i1	0.000	0.000	0.000	0.767	0.000	0.000	0.262	0.477	0.000	0.283	0.059	0.211
TRINITY_DN38533_c2_g1_i1	0.000	0.081	0.000	0.377	0.402	0.000	0.000	0.177	0.000	0.000	0.000	0.000
TRINITY_DN41792_c0_g1_i1	1.338	0.475	3.996	3.727	7.084	0.000	0.000	0.000	0.000	0.000	0.047	0.000
TRINITY_DN38071_c0_g1_i15	0.080	0.000	0.000	0.000	0.000	0.000	0.000	0.000	0.000	0.000	0.035	0.012
TRINITY_DN35921_c0_g2_i2	0.000	0.000	0.000	0.175	0.000	0.108	0.686	0.500	0.431	0.000	0.000	0.000
TRINITY_DN32560_c0_g2_i1	0.000	0.000	0.080	0.000	0.000	0.000	0.000	0.000	0.223	0.000	0.059	0.012
TRINITY_DN15722_c0_g1_i1	0.000	0.081	0.054	0.256	0.000	0.000	0.069	0.000	0.077	0.166	0.012	0.147
TRINITY_DN27748_c0_g1_i2	0.000	0.543	0.000	0.350	0.000	0.000	0.000	0.000	0.254	0.000	0.000	0.000
TRINITY_DN39484_c1_g2_i2	0.000	0.000	0.000	0.000	0.000	0.231	0.223	0.000	0.423	0.000	0.000	0.000
TRINITY_DN42074_c0_g1_i1	0.000	0.000	0.295	0.000	0.000	0.185	0.200	0.000	0.000	0.000	0.000	0.000
TRINITY_DN24266_c0_g1_i1	0.000	0.299	0.000	0.188	0.694	0.601	0.254	0.115	0.139	0.000	0.000	0.000
TRINITY_DN34945_c1_g2_i1	1.432	1.588	0.885	1.547	0.530	2.480	2.881	1.654	1.309	0.083	0.012	0.000
TRINITY_DN35806_c4_g2_i1	1.351	0.000	0.000	0.000	0.383	0.393	0.778	0.262	0.000	0.000	0.000	0.000
TRINITY_DN40711_c3_g4_i1	0.000	0.000	0.000	0.000	0.000	0.231	0.246	0.454	0.785	1.079	0.000	0.000
TRINITY_DN23837_c0_g1_i1	0.000	0.285	0.188	0.188	0.000	0.000	0.000	0.446	0.262	0.200	0.000	0.000
TRINITY_DN34259_c1_g4_i4	0.000	0.000	0.000	0.000	0.000	0.000	0.054	0.046	0.000	0.000	0.000	0.000
TRINITY_DN31274_c0_g2_i2	0.000	0.000	0.000	0.283	0.000	0.000	0.000	0.000	0.000	0.000	0.012	0.023
TRINITY_DN35169_c3_g1_i1	0.000	0.000	0.000	0.000	0.000	0.000	0.000	0.000	0.000	0.000	0.000	1.971
TRINITY_DN33859_c5_g1_i10	0.000	0.000	0.000	0.000	0.000	0.000	0.000	0.000	0.000	0.000	0.070	0.000
TRINITY_DN39721_c3_g4_i1	0.000	0.000	0.000	1.305	0.000	0.270	0.870	0.538	0.939	0.242	0.035	0.000
TRINITY_DN38170_c2_g2_i1	0.000	0.000	0.107	0.000	0.000	0.069	0.000	0.200	0.000	0.118	0.035	0.070
TRINITY_DN39017_c0_g1_i1	2.770	4.114	4.586	10.455	3.250	8.579	10.175	7.454	7.590	8.213	2.275	0.000
TRINITY_DN35961_c5_g2_i2	0.000	0.000	0.000	0.000	0.000	0.000	0.000	0.000	0.000	0.000	0.023	0.023
TRINITY_DN3109_c0_g1_i2	0.000	0.000	0.000	0.000	0.657	0.000	0.000	0.000	0.000	0.069	0.000	0.000
TRINITY_DN36095_c2_g3_i7	0.268	0.000	0.831	2.099	0.000	0.747	0.986	1.154	0.662	0.491	0.199	0.000
TRINITY_DN36663_c0_g1_i1	0.000	0.000	0.282	0.256	0.091	0.092	0.000	0.069	0.000	0.152	0.000	0.000
TRINITY_DN32200_c0_g1_i2	0.000	0.448	0.818	0.673	0.657	1.147	0.678	0.923	1.517	2.095	0.891	1.162
TRINITY_DN35377_c4_g1_i6	0.000	0.000	0.000	0.000	0.000	0.000	0.000	0.000	0.000	0.055	0.000	0.065
TRINITY_DN37729_c0_g1_i1	0.134	0.231	0.215	0.538	0.110	0.377	0.370	0.485	0.146	0.145	0.035	0.000
TRINITY_DN16005_c0_g1_i1	0.000	0.380	0.080	0.161	0.000	0.300	0.162	0.000	0.000	0.173	0.258	0.018
TRINITY_DN36599_c0_g2_i4	0.000	0.000	0.000	0.000	0.000	0.000	0.000	0.000	0.000	0.000	0.797	1.379
TRINITY_DN16928_c0_g1_i1	0.401	2.539	0.282	0.834	0.000	0.870	0.370	1.031	0.200	0.304	0.000	0.000
TRINITY_DN33526_c3_g6_i2	1.111	1.371	0.375	0.511	0.000	0.316	0.370	1.054	0.269	0.415	0.188	0.000
TRINITY_DN34568_c6_g1_i3	0.575	0.217	0.335	0.754	0.219	0.462	0.809	0.554	0.770	0.346	0.645	0.000
TRINITY_DN39219_c0_g1_i4	0.000	0.000	0.322	0.363	0.000	0.000	0.439	0.315	0.285	0.097	0.000	0.000
TRINITY_DN32146_c0_g1_i2	0.268	0.855	0.496	0.794	0.456	0.000	0.123	0.392	0.801	0.373	0.082	0.117
TRINITY_DN33067_c5_g2_i1	0.268	0.855	0.738	2.395	0.785	1.063	0.716	1.000	0.908	0.691	0.328	0.000
TRINITY_DN37298_c0_g1_i1	0.000	0.299	0.000	0.000	0.000	0.000	0.000	0.000	0.000	0.000	0.211	0.065
TRINITY_DN38221_c0_g2_i1	0.000	0.000	0.000	0.000	0.000	0.000	0.000	0.000	0.000	0.000	0.000	0.000
TRINITY_DN37528_c0_g2_i1	0.000	0.000	0.000	0.040	0.000	0.015	0.000	0.008	0.015	0.007	0.059	0.223
TRINITY_DN33798_c11_g1_i1	0.361	0.000	0.000	0.000	0.000	0.000	0.000	0.308	0.000	0.090	0.129	0.006
TRINITY_DN33653_c0_g7_i1	0.241	1.005	0.402	0.727	0.493	1.378	1.641	0.638	0.577	0.118	0.000	0.000
TRINITY_DN37580_c2_g3_i3	0.000	0.000	0.577	0.121	0.201	0.393	0.547	0.531	0.616	0.214	0.059	0.000
TRINITY_DN40519_c3_g2_i3	0.669	0.584	1.475	0.700	0.639	0.616	0.716	1.139	0.739	1.369	1.067	1.308
TRINITY_DN36531_c0_g1_i1	0.000	0.000	0.000	0.000	0.785	0.000	0.000	0.000	0.231	0.000	0.000	0.000
TRINITY_DN38803_c3_g2_i7	0.000	0.217	0.282	0.148	0.000	0.839	0.370	0.262	0.269	0.173	0.188	0.182
TRINITY_DN32688_c2_g4_i1	0.294	0.000	0.000	0.606	0.256	0.501	0.254	0.308	0.577	0.000	0.000	0.000
TRINITY_DN38196_c0_g2_i1	0.000	0.000	0.000	0.000	0.000	0.000	0.000	0.000	0.000	0.000	0.317	0.299
TRINITY_DN32464_c3_g2_i18	0.000	0.339	0.215	0.215	0.274	0.539	0.578	0.939	0.154	0.041	0.035	0.000
TRINITY_DN12913_c0_g1_i1	0.000	0.000	0.000	0.000	0.000	0.000	0.000	0.092	0.000	0.000	0.070	0.053
TRINITY_DN26972_c0_g1_i1	0.254	0.000	0.228	0.148	0.000	0.000	0.000	0.262	0.000	0.000	0.070	0.000
TRINITY_DN40508_c5_g1_i10	0.000	0.176	0.000	0.000	0.000	0.000	0.000	0.000	0.000	0.000	0.000	0.000
TRINITY_DN38974_c5_g3_i5	0.227	0.421	1.260	0.390	0.383	0.385	0.069	1.331	0.631	1.383	1.161	0.821
TRINITY_DN34394_c4_g1_i4	0.000	0.000	0.000	0.000	0.274	0.254	0.000	0.000	0.000	0.000	0.000	0.000
TRINITY_DN40371_c5_g1_i3	0.803	0.122	0.617	1.211	1.205	0.000	0.069	0.000	0.000	0.000	0.000	0.000
TRINITY_DN22195_c0_g1_i1	0.254	0.258	0.335	0.686	0.000	0.216	0.678	0.523	0.370	0.000	0.000	0.000
TRINITY_DN46158_c0_g1_i1	0.000	0.285	0.000	0.188	0.000	0.231	0.246	0.000	0.000	0.138	0.000	0.000
TRINITY_DN34327_c8_g1_i2	0.120	0.611	0.375	0.538	0.128	0.732	0.709	0.723	0.570	0.366	0.059	0.000
TRINITY_DN35270_c7_g1_i4	0.000	0.299	1.113	0.000	0.822	0.293	0.616	0.946	0.370	1.251	0.117	0.428
TRINITY_DN37210_c3_g1_i4	0.161	0.326	0.536	0.323	0.000	0.262	0.347	0.969	0.154	0.920	0.012	0.000
TRINITY_DN33598_c4_g1_i2	0.000	0.000	0.000	0.000	0.000	0.000	0.000	0.000	0.000	0.000	0.000	0.123
TRINITY_DN38362_c0_g2_i18	0.268	0.285	0.188	0.188	0.456	0.000	0.000	0.000	0.000	0.000	0.000	0.000
TRINITY_DN35293_c6_g1_i4	0.000	0.000	0.000	0.000	0.000	0.000	0.000	0.000	0.000	0.000	0.000	0.000
TRINITY_DN34369_c3_g1_i3	0.000	0.000	0.148	0.363	0.000	0.154	0.377	0.346	0.200	0.166	0.164	0.023
TRINITY_DN37651_c0_g2_i1	0.000	0.204	0.067	0.135	0.329	0.323	0.431	0.315	0.277	0.000	0.012	0.000
TRINITY_DN37266_c0_g1_i3	0.000	0.706	0.375	0.350	0.712	0.154	0.000	0.246	0.000	0.449	0.340	0.651
TRINITY_DN33720_c6_g2_i1	0.000	0.109	0.402	0.000	0.000	0.000	0.385	0.731	0.616	0.415	0.281	0.593
TRINITY_DN15426_c0_g1_i1	0.000	0.787	0.510	0.511	0.000	0.162	0.169	0.315	0.554	0.097	0.000	0.147
TRINITY_DN33170_c0_g1_i7	0.000	0.285	0.201	0.000	0.000	0.000	0.092	0.000	0.000	0.028	0.023	0.000
TRINITY_DN37113_c2_g2_i10	0.174	0.312	0.000	0.928	0.657	0.000	0.300	0.592	0.000	1.141	0.023	0.317
TRINITY_DN35611_c1_g1_i3	0.321	0.557	0.416	0.000	0.146	0.400	0.123	0.346	0.000	0.387	0.000	0.070
TRINITY_DN37892_c2_g1_i2	1.124	3.000	6.732	10.146	8.691	3.358	12.471	10.178	7.583	4.791	0.235	0.000
TRINITY_DN37132_c0_g2_i1	0.508	0.869	1.153	0.000	0.968	0.678	0.632	0.985	2.002	1.825	0.000	0.018
TRINITY_DN21280_c0_g1_i2	0.000	0.000	0.000	0.000	1.114	0.000	0.000	0.223	0.000	0.000	0.000	0.000
TRINITY_DN34425_c0_g1_i2	0.000	0.190	0.577	0.000	0.146	0.000	0.000	0.077	0.000	0.090	0.047	0.000
TRINITY_DN34885_c13_g1_i1	0.000	0.000	0.000	0.000	0.000	0.000	0.000	0.192	0.000	0.111	0.000	0.053
TRINITY_DN35548_c9_g2_i1	0.120	0.000	0.000	0.000	0.000	0.000	0.000	0.000	0.108	0.069	0.059	0.106
TRINITY_DN36957_c1_g1_i4	0.000	0.000	0.000	0.000	0.000	0.000	0.000	0.300	0.000	0.000	1.032	1.332
TRINITY_DN40123_c0_g1_i1	0.000	0.000	0.000	0.000	0.000	0.000	0.000	0.000	0.000	0.000	0.000	7.792
TRINITY_DN34958_c11_g2_i8	4.255	6.462	5.833	0.000	0.530	7.023	5.569	3.677	0.354	2.752	0.000	0.000
TRINITY_DN24274_c0_g2_i1	0.000	0.000	0.000	0.000	0.000	0.000	0.000	0.000	0.000	0.000	0.000	0.153
TRINITY_DN36381_c2_g2_i4	0.000	0.109	0.000	0.000	0.000	0.000	0.000	0.000	0.208	0.000	0.000	0.029
TRINITY_DN40813_c3_g1_i15	0.000	0.000	0.000	0.000	0.000	0.000	0.000	0.000	0.000	0.000	0.000	0.000
TRINITY_DN11744_c0_g1_i1	0.495	0.529	0.791	0.565	0.548	0.554	0.662	0.408	0.801	0.000	0.023	0.018
TRINITY_DN32401_c1_g6_i2	0.000	1.711	2.199	2.826	0.603	2.934	3.697	2.154	1.309	0.131	0.023	0.000
TRINITY_DN32536_c0_g2_i3	0.000	0.000	0.000	0.000	0.000	0.000	0.000	0.000	0.000	0.000	0.035	0.023
TRINITY_DN30242_c0_g2_i1	0.375	2.023	0.657	0.915	0.949	1.009	1.294	0.792	0.654	0.380	0.047	0.604
TRINITY_DN49117_c0_g1_i1	0.000	0.000	0.000	0.000	0.000	0.000	0.000	0.000	0.000	0.000	0.094	0.000
TRINITY_DN37747_c3_g2_i11	0.000	0.000	0.000	0.000	0.000	0.000	0.000	0.000	0.000	0.000	0.000	0.000
TRINITY_DN38284_c3_g5_i1	0.602	0.312	0.268	0.000	0.329	0.262	0.508	0.338	0.585	1.286	0.504	0.287
TRINITY_DN36935_c2_g1_i1	2.194	0.000	1.140	0.000	0.456	0.000	0.000	0.238	0.000	0.145	0.000	0.029
TRINITY_DN39698_c3_g1_i2	0.000	0.244	0.000	0.000	0.000	0.000	0.000	0.131	0.000	0.000	0.000	1.631
TRINITY_DN35479_c1_g1_i3	0.000	0.000	0.000	0.000	0.000	0.462	0.000	0.000	0.000	0.000	0.000	0.065
TRINITY_DN34030_c2_g7_i1	0.482	0.000	0.000	0.000	0.000	0.000	0.000	0.000	0.000	0.000	0.152	0.323
TRINITY_DN37577_c1_g2_i1	0.000	0.000	0.000	0.323	0.000	0.000	0.000	0.000	0.239	0.000	0.047	0.182
TRINITY_DN40663_c0_g1_i1	0.000	0.217	1.100	0.000	0.000	0.085	0.092	1.015	0.200	0.498	0.023	0.100
TRINITY_DN38179_c0_g1_i4	0.000	0.000	0.000	0.000	0.383	0.200	0.108	0.138	0.262	0.111	0.047	0.094
TRINITY_DN29294_c0_g3_i1	0.000	0.000	0.000	0.000	0.000	0.000	0.000	0.000	0.000	0.090	0.035	0.000
TRINITY_DN32522_c0_g1_i1	0.187	0.407	0.000	0.000	0.164	0.485	0.262	0.323	0.185	0.000	0.000	0.000
TRINITY_DN29853_c0_g1_i1	0.348	1.100	0.630	0.861	0.201	1.386	0.662	0.900	0.839	0.733	0.340	0.000
TRINITY_DN31526_c0_g1_i1	0.147	1.290	0.107	0.417	0.000	0.316	0.539	0.254	0.662	0.000	0.035	0.000
TRINITY_DN32036_c0_g2_i2	0.000	0.000	0.000	0.054	0.000	0.000	0.000	0.000	0.000	0.000	0.000	0.082
TRINITY_DN17660_c0_g1_i1	0.000	0.462	0.000	0.606	1.096	0.570	0.408	0.939	0.000	0.339	0.281	0.000
TRINITY_DN45565_c0_g1_i1	0.000	0.448	0.000	0.000	0.000	0.185	0.393	0.538	0.208	0.000	0.000	0.000
TRINITY_DN48610_c0_g1_i1	0.000	0.597	0.188	0.000	0.000	0.000	0.000	0.000	0.000	0.069	0.000	0.029
TRINITY_DN40139_c1_g1_i1	0.000	0.000	0.000	0.000	0.000	0.000	0.000	0.000	0.000	0.000	0.000	0.047
TRINITY_DN32564_c6_g3_i1	0.040	0.000	0.054	0.081	0.000	0.031	0.092	0.054	0.077	0.118	0.047	0.158
TRINITY_DN39552_c0_g1_i2	4.027	5.770	8.166	9.177	3.086	11.436	8.381	7.993	8.291	8.787	1.536	0.000
TRINITY_DN38611_c5_g3_i2	0.000	0.000	0.000	0.094	0.000	0.000	0.000	0.000	0.000	0.041	0.000	0.282
TRINITY_DN31865_c1_g1_i1	0.281	0.000	0.402	0.000	0.000	0.123	0.262	0.123	0.285	0.000	0.000	0.000
TRINITY_DN37322_c7_g1_i2	0.334	0.000	0.630	0.000	0.110	0.054	0.000	0.062	0.239	0.290	0.000	0.000
TRINITY_DN37836_c2_g1_i2	0.000	0.122	0.188	0.000	0.000	0.000	0.000	0.000	0.000	0.000	0.059	0.029
TRINITY_DN30655_c0_g1_i2	0.428	0.000	0.174	0.229	0.785	0.531	0.377	0.600	0.123	0.608	0.164	0.000
TRINITY_DN26070_c0_g1_i1	0.000	0.611	0.590	0.202	0.475	0.370	0.655	0.608	0.708	0.505	0.059	0.000
TRINITY_DN38559_c1_g2_i3	0.000	0.000	0.000	0.000	0.000	0.000	0.000	0.000	0.000	0.000	0.000	0.199
TRINITY_DN36703_c5_g1_i7	0.000	0.000	0.201	0.000	0.000	0.000	0.000	0.131	0.000	0.000	0.047	0.000
TRINITY_DN1631_c0_g1_i1	0.161	0.000	1.287	0.928	1.296	3.650	2.380	2.877	2.410	0.000	0.000	0.111
TRINITY_DN40746_c0_g1_i1	0.000	0.339	1.462	1.426	0.530	1.455	1.402	0.331	0.793	0.000	0.000	0.000
TRINITY_DN39547_c2_g1_i5	0.375	0.000	0.000	0.000	0.073	0.000	0.000	0.000	0.000	0.000	0.000	0.000
TRINITY_DN32967_c3_g7_i1	1.806	0.475	0.308	0.309	1.881	0.593	0.208	0.969	0.000	1.279	0.434	0.751
TRINITY_DN5500_c0_g1_i1	0.000	0.000	0.000	0.000	0.091	0.000	0.000	0.146	0.000	0.000	0.000	0.041
TRINITY_DN35228_c0_g2_i1	0.281	0.299	0.389	0.780	0.000	0.608	0.778	0.839	0.139	0.000	0.000	0.000
TRINITY_DN37420_c0_g1_i2	0.000	0.299	0.027	0.000	0.164	0.000	0.039	0.000	0.000	0.097	0.000	0.000
TRINITY_DN33456_c4_g1_i7	1.659	0.706	1.006	0.592	2.392	0.300	0.354	1.008	0.554	1.908	0.023	0.270
TRINITY_DN40087_c3_g4_i8	0.000	0.000	0.523	0.000	0.000	0.000	0.000	0.208	0.000	0.553	0.000	0.000
TRINITY_DN34547_c1_g3_i1	0.000	0.299	0.389	0.000	0.000	0.123	0.131	0.362	0.285	0.069	0.000	0.029
TRINITY_DN40479_c0_g1_i5	0.000	1.059	1.247	0.000	0.365	1.209	0.840	0.000	1.347	2.240	2.943	2.054
TRINITY_DN37488_c3_g4_i3	0.187	0.258	0.443	0.363	0.201	0.562	0.709	0.762	0.647	0.283	0.094	0.000
TRINITY_DN21941_c0_g1_i1	0.000	0.000	0.000	0.000	0.000	0.000	0.000	0.000	0.000	0.000	0.000	0.552
TRINITY_DN18238_c0_g1_i1	0.522	1.398	0.644	0.902	1.570	0.015	0.015	0.015	0.000	0.007	0.141	0.012
TRINITY_DN34167_c2_g1_i2	0.000	0.068	0.161	0.000	0.073	0.000	0.000	0.000	0.131	0.069	0.235	0.000
TRINITY_DN32695_c0_g1_i1	0.281	1.222	0.818	0.740	0.584	1.856	1.279	0.946	0.308	0.691	0.152	0.000
TRINITY_DN32556_c7_g1_i1	0.000	0.000	0.000	0.000	0.219	0.000	0.000	0.000	0.000	0.000	0.000	5.973
TRINITY_DN40822_c0_g1_i1	0.000	0.000	0.000	0.000	0.000	0.000	0.208	0.000	0.000	0.152	0.000	0.000
TRINITY_DN32464_c3_g2_i3	0.000	0.000	0.000	0.000	0.000	0.000	0.000	0.000	0.000	0.000	0.000	0.023
TRINITY_DN23907_c0_g1_i2	0.000	0.000	0.000	0.000	0.000	0.000	0.000	0.000	0.000	0.221	0.000	0.053
TRINITY_DN32712_c5_g1_i1	0.227	0.000	0.161	0.538	0.383	0.323	0.686	0.662	0.470	0.671	0.633	0.728
TRINITY_DN37077_c7_g1_i2	0.000	0.000	0.134	0.000	0.000	0.631	0.000	0.000	0.092	0.048	0.059	0.000
TRINITY_DN34134_c0_g1_i2	0.000	0.000	0.000	0.498	0.091	0.578	0.000	0.985	0.416	0.214	0.000	0.000
TRINITY_DN234_c0_g1_i1	0.000	0.000	0.000	0.296	0.000	0.000	0.000	0.000	0.000	0.000	0.000	0.094
TRINITY_DN40872_c3_g1_i1	0.000	0.720	0.000	0.713	0.566	1.178	0.632	0.869	1.016	0.090	0.258	0.000
TRINITY_DN36729_c6_g1_i1	0.000	0.000	0.000	0.000	0.000	0.000	0.000	0.400	0.000	0.118	0.000	0.129
TRINITY_DN32906_c5_g3_i2	0.000	0.000	0.000	0.000	0.000	0.000	0.000	0.000	0.000	0.000	0.000	0.076
TRINITY_DN36724_c3_g1_i4	0.000	0.353	0.000	0.565	0.000	0.270	0.000	0.023	0.000	0.000	0.117	0.000
TRINITY_DN30936_c0_g1_i12	0.000	0.000	0.000	0.000	0.000	0.000	0.000	0.000	0.000	0.000	0.012	0.000
TRINITY_DN40165_c3_g1_i5	0.000	0.000	0.000	0.000	0.000	0.000	0.385	0.000	0.254	0.000	0.000	0.000
TRINITY_DN25873_c0_g1_i1	0.937	1.466	0.443	1.238	2.301	0.000	0.000	0.000	0.000	0.000	0.141	0.006
TRINITY_DN34924_c6_g1_i8	0.000	0.000	0.000	0.000	0.347	0.000	0.000	0.000	0.154	0.090	0.000	0.000
TRINITY_DN34687_c2_g1_i1	0.749	0.326	0.778	0.821	0.749	0.839	0.632	0.900	0.985	1.300	0.246	0.293
TRINITY_DN37324_c5_g2_i1	0.482	0.000	0.322	0.323	0.000	0.000	0.324	0.600	0.470	0.000	0.000	0.199
TRINITY_DN36187_c0_g1_i1	0.401	0.000	0.268	0.417	0.000	0.169	0.177	0.254	0.192	0.048	0.023	0.000
TRINITY_DN40095_c0_g2_i1	0.000	0.285	0.188	0.188	0.456	0.000	0.362	0.223	0.131	0.000	0.000	0.000
TRINITY_DN35610_c3_g3_i4	0.000	0.217	0.000	0.000	0.073	0.193	0.000	0.000	0.000	0.000	0.000	0.000
TRINITY_DN35933_c0_g1_i1	0.294	0.095	0.483	0.148	0.256	0.000	0.462	0.546	0.300	0.339	0.047	0.000
TRINITY_DN29806_c0_g1_i2	0.000	0.000	0.335	0.000	0.000	0.000	0.108	0.000	0.000	0.083	0.000	0.000
TRINITY_DN35928_c6_g1_i5	0.094	0.000	0.148	0.135	0.000	0.039	0.000	0.108	0.223	0.263	0.000	0.000
TRINITY_DN40256_c7_g2_i6	0.281	0.000	0.000	0.000	0.000	0.085	0.000	0.069	0.000	0.000	0.000	0.000
TRINITY_DN40791_c0_g1_i1	0.000	0.000	0.295	0.000	0.000	0.000	0.000	0.000	0.431	0.332	0.176	0.106
TRINITY_DN35662_c0_g1_i2	0.214	0.326	0.094	0.094	0.091	0.000	0.000	0.000	0.000	0.000	0.023	0.000
TRINITY_DN35161_c4_g2_i4	0.000	0.000	0.000	0.000	0.000	0.000	0.000	0.000	0.000	0.000	0.000	0.059
TRINITY_DN12223_c0_g1_i1	0.000	0.000	0.590	0.000	0.000	0.185	0.000	0.000	0.216	0.000	0.000	0.094
TRINITY_DN43657_c0_g1_i1	1.218	0.000	0.215	0.417	0.000	0.000	0.000	0.131	0.000	0.000	0.000	0.018
TRINITY_DN31839_c0_g1_i3	0.000	0.421	0.402	0.471	0.000	0.608	0.208	0.177	0.539	0.512	0.317	0.892
TRINITY_DN35955_c1_g1_i5	0.000	0.258	0.000	0.000	0.256	0.300	0.000	0.162	0.000	0.000	0.000	0.000
TRINITY_DN36316_c4_g1_i5	0.000	0.000	1.354	0.000	0.803	0.631	0.732	1.085	0.000	0.968	0.410	0.000
TRINITY_DN33039_c5_g3_i2	0.000	0.000	0.536	0.000	0.000	0.000	0.000	0.000	0.000	0.000	0.000	0.153
TRINITY_DN27888_c0_g1_i1	1.084	1.059	1.287	0.673	1.570	1.032	0.924	2.162	0.908	1.639	0.176	0.323
TRINITY_DN6857_c0_g1_i1	0.000	0.937	0.000	0.000	0.000	0.193	0.616	0.192	0.000	0.000	0.000	0.000
TRINITY_DN36503_c0_g1_i8	0.000	0.462	0.241	0.108	0.201	0.462	0.223	0.100	0.192	0.131	0.082	0.029
TRINITY_DN33988_c1_g3_i2	0.000	0.869	0.523	0.000	0.000	0.270	0.000	0.900	0.585	0.000	0.000	0.000
TRINITY_DN40059_c1_g3_i1	0.120	0.258	0.469	0.256	0.164	0.162	0.223	0.185	0.177	0.560	0.070	0.176
TRINITY_DN32045_c0_g1_i1	0.000	0.000	0.000	0.000	0.000	0.000	0.000	0.000	0.000	0.000	0.000	0.252
TRINITY_DN7193_c0_g1_i1	0.348	0.095	0.000	0.363	0.073	0.477	0.508	0.185	0.085	0.021	0.023	0.000
TRINITY_DN34320_c5_g1_i2	13.688	12.802	9.038	11.505	21.363	0.000	0.000	0.000	0.000	0.000	0.000	0.000
TRINITY_DN40208_c5_g2_i2	0.214	0.611	0.000	0.000	0.000	0.139	0.100	0.000	0.000	0.000	0.000	0.000
TRINITY_DN1811_c0_g1_i1	0.000	0.000	0.000	0.256	0.931	0.000	0.000	0.315	0.000	0.000	0.000	0.147
TRINITY_DN32843_c2_g2_i1	0.000	0.000	0.000	0.000	0.000	0.000	0.000	0.000	0.000	0.000	0.000	0.012
TRINITY_DN33160_c6_g4_i1	34.199	36.344	10.379	9.998	12.836	1.163	2.465	1.492	1.647	1.694	0.246	0.692
TRINITY_DN43026_c0_g1_i1	0.241	0.000	0.000	0.000	0.000	0.100	0.000	0.100	0.115	0.000	0.000	0.311
TRINITY_DN48833_c0_g1_i1	0.843	0.000	0.000	0.000	0.000	0.000	0.000	0.000	0.000	0.000	0.000	0.000
TRINITY_DN10174_c0_g1_i1	0.000	0.000	0.000	0.000	0.000	0.000	0.000	0.346	0.408	0.207	0.223	0.111
TRINITY_DN39190_c3_g1_i1	0.161	0.828	0.630	0.431	0.128	0.062	0.000	0.323	0.077	0.041	0.152	0.252
TRINITY_DN39886_c0_g1_i6	0.000	0.000	0.040	0.000	0.000	0.000	0.000	0.131	0.000	0.083	0.000	0.012
TRINITY_DN40462_c1_g3_i1	1.070	1.140	1.475	2.987	2.684	1.178	1.502	2.316	1.609	3.194	0.059	0.000
TRINITY_DN33934_c3_g2_i4	0.388	0.000	0.000	0.000	0.000	0.000	0.262	0.000	0.000	0.014	0.000	0.000
TRINITY_DN43550_c0_g1_i1	0.000	0.000	0.000	0.000	0.000	0.616	0.223	0.000	0.000	0.000	0.000	0.000
TRINITY_DN34117_c4_g1_i2	0.000	0.000	0.094	0.000	0.000	0.085	0.000	0.000	0.000	0.076	0.000	0.018
TRINITY_DN39641_c5_g1_i5	0.000	0.000	0.000	0.000	0.000	0.508	0.000	0.562	0.000	0.000	0.000	0.000
TRINITY_DN33883_c11_g1_i2	0.468	0.502	0.134	0.296	0.201	0.046	0.324	0.223	0.346	0.000	0.000	0.000
TRINITY_DN21273_c0_g1_i1	0.000	0.000	0.215	0.000	0.256	1.301	0.139	0.515	0.300	0.539	0.129	0.000
TRINITY_DN36205_c0_g1_i11	0.000	0.000	0.121	0.000	0.164	0.000	0.000	0.062	0.146	0.000	0.000	0.000
TRINITY_DN37250_c1_g1_i3	0.669	0.557	0.711	0.175	0.219	0.223	0.000	1.123	0.208	0.263	0.106	0.334
TRINITY_DN6225_c0_g1_i1	0.000	0.000	0.295	0.000	0.000	0.000	0.000	0.000	0.000	0.111	0.000	0.117
TRINITY_DN8843_c0_g1_i2	1.659	0.964	0.000	0.242	0.219	0.000	0.917	0.323	0.370	0.283	1.712	0.111
TRINITY_DN38431_c1_g1_i11	0.000	0.000	0.845	1.480	0.000	0.000	0.000	0.100	0.316	1.735	0.000	0.100
TRINITY_DN4992_c0_g1_i1	0.000	0.000	0.000	0.000	0.274	0.139	0.000	0.138	0.331	0.083	0.293	0.111
TRINITY_DN25064_c0_g1_i1	0.000	0.516	0.000	0.000	0.000	0.000	0.092	0.000	0.000	0.000	0.023	0.000
TRINITY_DN39321_c0_g1_i15	0.000	0.000	0.134	0.000	0.000	0.046	0.331	0.185	0.000	0.207	0.000	0.000
TRINITY_DN36275_c0_g2_i1	1.432	1.235	1.730	1.588	1.753	1.794	1.987	1.677	1.570	2.682	1.255	7.281
TRINITY_DN40343_c5_g1_i9	0.000	0.638	0.389	0.727	0.000	0.316	0.000	0.808	0.446	1.300	0.657	0.892
TRINITY_DN37622_c1_g2_i4	0.000	0.000	0.174	0.000	0.621	0.000	0.000	0.208	0.000	0.124	0.000	0.012
TRINITY_DN6845_c0_g1_i1	0.000	0.000	0.000	0.000	0.000	0.000	0.000	0.000	0.000	0.000	0.000	0.070
TRINITY_DN35059_c4_g1_i6	0.000	1.018	0.000	0.000	0.000	0.000	1.248	0.000	0.000	0.000	0.000	0.000
TRINITY_DN36848_c2_g1_i2	0.000	0.000	0.456	0.000	0.000	0.000	0.000	0.000	0.000	0.000	0.000	0.029
TRINITY_DN35252_c0_g2_i3	0.308	0.000	0.228	0.027	0.000	0.092	0.324	0.100	0.362	0.394	0.199	0.153
TRINITY_DN37155_c1_g3_i1	5.539	5.906	6.075	8.612	10.681	6.207	11.431	6.823	9.738	1.327	0.035	0.939
TRINITY_DN39228_c5_g1_i1	1.097	1.181	1.649	1.709	1.260	0.870	1.109	1.623	0.539	0.996	0.434	0.158
TRINITY_DN37173_c0_g1_i1	0.000	0.000	0.000	0.000	0.000	0.000	0.000	0.000	0.000	0.000	0.000	0.188
TRINITY_DN17465_c0_g1_i1	0.000	0.000	0.000	0.377	0.000	0.000	0.000	0.923	0.000	0.415	0.117	0.000
TRINITY_DN34758_c1_g2_i4	0.562	0.462	2.092	2.422	0.365	2.395	1.964	1.562	0.262	2.530	0.586	0.000
TRINITY_DN34356_c0_g1_i3	0.455	0.000	0.429	0.592	0.164	0.000	1.071	0.692	0.862	0.283	0.047	0.000
TRINITY_DN48430_c0_g1_i1	0.000	0.000	0.000	0.377	0.000	0.724	2.049	0.238	0.277	0.000	0.000	0.000
TRINITY_DN38841_c1_g1_i1	0.000	0.000	0.188	0.000	0.000	0.000	0.000	0.000	0.793	0.283	0.000	0.000
TRINITY_DN37136_c3_g1_i6	0.000	0.000	0.000	0.000	0.000	0.000	0.000	0.000	0.293	0.000	0.000	0.000
TRINITY_DN48650_c0_g1_i1	0.334	0.000	0.456	0.686	0.274	0.708	0.763	0.423	0.331	0.083	0.000	0.000
TRINITY_DN39705_c0_g1_i14	0.000	0.122	0.080	0.000	0.000	0.000	0.000	0.038	0.000	0.000	0.012	0.000
TRINITY_DN34839_c0_g3_i7	0.000	0.000	0.000	0.000	0.000	0.000	0.000	0.000	0.000	0.062	0.023	0.041
TRINITY_DN37146_c2_g2_i7	0.000	0.000	0.000	0.000	0.000	0.000	0.000	0.000	0.000	0.111	0.199	0.147
TRINITY_DN40078_c0_g2_i1	0.870	0.692	1.636	0.902	0.183	0.924	0.393	1.008	0.747	0.650	0.094	0.000
TRINITY_DN40119_c1_g5_i1	0.000	0.000	0.724	0.740	0.000	0.932	0.739	0.000	0.531	0.138	0.000	0.000
TRINITY_DN31582_c0_g2_i3	0.000	0.000	0.000	0.000	0.000	0.000	0.000	0.000	0.000	0.118	0.000	0.023
TRINITY_DN40087_c3_g4_i23	0.000	0.000	0.000	0.000	0.000	0.023	0.031	0.046	0.000	0.000	0.000	0.006
TRINITY_DN40482_c1_g1_i2	0.000	0.000	0.282	0.000	0.000	0.000	0.000	0.000	0.000	0.000	0.000	0.000
TRINITY_DN4163_c0_g1_i1	0.000	0.000	0.000	0.000	0.000	0.000	0.000	0.162	0.000	0.000	0.000	0.129
TRINITY_DN36055_c6_g1_i3	0.000	0.000	0.000	0.000	0.000	0.000	0.000	0.000	0.000	0.000	0.000	1.320
TRINITY_DN30703_c0_g1_i1	0.000	0.000	0.000	0.431	0.000	0.000	0.000	0.377	0.000	0.000	0.000	0.000
TRINITY_DN38859_c2_g1_i12	0.134	0.000	0.080	0.525	0.000	0.000	0.000	0.115	0.062	0.290	0.000	0.053
TRINITY_DN34112_c0_g2_i2	0.388	0.000	0.000	0.000	0.000	0.316	0.216	0.246	0.400	0.588	0.141	1.514
TRINITY_DN33394_c2_g1_i1	1.258	0.665	3.460	0.431	0.256	6.492	4.036	6.147	10.431	7.798	2.838	1.437
TRINITY_DN27468_c0_g2_i1	0.000	0.000	0.000	0.000	0.000	0.000	0.000	0.000	0.000	0.000	0.035	0.569
TRINITY_DN32078_c5_g1_i2	0.201	0.000	0.268	0.323	0.219	0.000	0.254	0.569	0.131	0.277	0.117	0.000
TRINITY_DN36466_c2_g1_i1	0.000	0.000	0.000	0.000	0.219	0.092	0.000	0.085	0.208	0.000	0.035	0.000
TRINITY_DN39257_c0_g1_i24	0.000	0.000	0.000	0.256	0.000	0.054	0.000	0.100	0.000	0.069	0.000	0.018
TRINITY_DN35145_c1_g2_i2	0.000	0.000	0.148	0.000	0.000	0.000	0.185	0.177	0.339	0.055	0.000	0.000
TRINITY_DN40185_c0_g4_i1	1.003	1.330	0.684	1.198	0.110	1.671	1.340	1.400	0.547	0.366	0.070	0.000
TRINITY_DN37583_c0_g1_i4	1.699	0.000	0.483	0.848	1.004	1.032	1.417	1.431	1.216	0.726	1.255	0.000
TRINITY_DN33895_c2_g1_i6	0.000	0.000	0.000	0.000	0.000	0.000	0.639	0.654	0.000	0.000	0.000	0.000
TRINITY_DN34795_c1_g1_i1	0.000	0.000	0.000	0.000	0.456	0.000	0.000	0.000	0.000	0.000	0.000	0.000
TRINITY_DN39679_c2_g1_i2	0.000	0.000	0.188	0.000	0.000	0.000	0.123	0.454	0.300	0.339	0.000	0.000
TRINITY_DN40842_c1_g5_i1	0.147	0.163	0.805	1.413	0.365	0.986	0.524	0.977	1.501	1.155	0.211	0.000
TRINITY_DN37148_c5_g1_i7	0.000	0.000	0.000	0.000	0.000	0.000	0.000	0.000	0.000	0.000	0.000	0.000
TRINITY_DN39660_c0_g1_i1	0.482	0.502	0.000	0.000	0.000	0.208	0.670	0.208	0.239	0.000	0.000	0.000
TRINITY_DN46041_c0_g1_i1	0.000	0.000	0.349	0.000	0.000	0.000	0.000	0.431	0.000	0.000	0.000	0.082
TRINITY_DN36909_c2_g1_i4	0.000	0.000	0.000	0.094	0.000	0.108	0.131	0.592	0.639	0.228	0.000	0.000
TRINITY_DN37783_c5_g1_i1	0.080	0.000	0.670	0.848	0.493	0.539	0.300	0.831	0.000	0.837	0.000	0.000
TRINITY_DN40225_c4_g2_i1	0.000	0.000	0.000	0.000	1.315	0.000	0.000	0.000	0.000	0.000	0.000	0.346
TRINITY_DN38682_c0_g1_i1	0.268	1.140	0.188	0.000	0.456	0.916	0.246	0.338	0.000	0.138	0.035	0.000
TRINITY_DN32571_c1_g3_i12	0.000	0.000	0.000	0.000	0.256	0.000	0.000	0.000	0.000	0.401	0.000	0.000
TRINITY_DN28362_c0_g1_i1	0.000	0.000	0.000	0.000	0.000	0.000	0.169	0.000	0.000	0.000	0.000	0.000
TRINITY_DN40444_c2_g2_i1	1.298	0.000	0.898	0.000	0.000	1.548	1.186	0.469	0.647	0.000	0.000	0.000
TRINITY_DN31554_c3_g7_i1	0.000	0.000	0.000	0.175	0.000	0.000	0.000	0.846	0.431	0.733	0.047	0.000
TRINITY_DN33903_c1_g3_i3	0.535	0.000	0.375	0.175	0.329	0.000	0.054	0.362	0.000	0.290	0.000	0.029
TRINITY_DN37874_c0_g1_i1	0.000	0.000	0.000	0.363	0.438	2.942	10.121	0.777	2.648	8.939	5.230	0.997
TRINITY_DN30750_c0_g2_i1	0.000	0.000	0.000	0.000	0.000	0.000	0.000	0.000	0.000	0.000	0.000	0.728
TRINITY_DN37766_c3_g2_i3	0.000	0.000	0.000	0.202	0.128	0.085	0.054	0.246	0.331	0.159	0.000	0.000
TRINITY_DN33006_c1_g1_i3	0.000	0.000	0.000	0.000	0.767	0.000	0.000	0.000	0.000	0.000	0.000	0.088
TRINITY_DN14449_c0_g1_i1	0.736	0.000	0.000	0.000	0.310	0.162	0.000	0.477	0.000	0.097	0.000	0.023
TRINITY_DN37419_c0_g6_i1	0.000	0.462	0.590	1.494	0.712	1.317	0.000	0.739	0.431	0.221	0.000	0.117
TRINITY_DN39722_c2_g2_i8	0.000	0.000	0.000	0.000	0.000	0.000	0.000	0.000	0.000	0.000	0.000	0.000
TRINITY_DN36897_c1_g5_i1	0.000	0.000	0.295	0.498	0.237	0.370	0.593	0.246	0.285	0.035	0.000	0.018
TRINITY_DN40491_c2_g1_i6	0.000	0.000	0.000	0.000	0.000	0.000	0.000	0.000	0.000	0.000	0.000	1.220
TRINITY_DN34789_c1_g1_i2	0.000	0.000	0.000	0.000	0.000	0.000	0.000	0.077	0.000	0.000	0.000	0.000
TRINITY_DN35201_c0_g2_i1	0.388	0.000	0.429	0.377	0.164	0.000	0.085	0.400	0.000	0.048	0.000	0.023
TRINITY_DN15266_c0_g1_i1	0.000	0.000	0.000	1.319	0.402	0.416	0.878	0.408	0.470	0.000	0.047	0.000
TRINITY_DN36576_c1_g1_i1	0.094	0.190	0.188	0.188	0.146	0.039	0.039	0.115	0.131	0.200	0.235	0.293
TRINITY_DN36839_c0_g3_i1	0.000	0.000	0.000	0.000	0.000	0.000	0.000	0.000	0.000	0.000	0.000	1.044
TRINITY_DN34417_c4_g2_i3	0.000	0.000	0.000	0.000	0.000	0.000	0.000	0.000	0.000	0.000	0.000	0.012
TRINITY_DN40607_c2_g1_i4	0.000	0.176	0.469	0.336	0.237	0.062	0.293	0.492	0.262	0.442	0.000	0.000
TRINITY_DN19738_c0_g1_i1	0.000	0.000	0.000	0.000	0.000	0.000	0.000	0.000	0.000	0.000	0.047	0.100
TRINITY_DN38914_c0_g1_i1	0.000	0.000	0.000	0.269	0.000	0.100	0.270	0.000	0.100	0.000	0.000	0.000
TRINITY_DN33053_c0_g1_i10	0.000	0.000	0.362	0.000	0.000	0.000	0.000	0.000	0.000	0.221	0.047	0.217
TRINITY_DN39795_c2_g1_i6	0.000	0.000	0.000	0.000	0.000	0.216	0.000	0.000	0.000	0.000	0.000	0.000
TRINITY_DN36701_c7_g2_i2	0.375	1.588	1.287	0.525	0.000	0.970	1.333	0.238	0.762	0.000	0.000	0.000
TRINITY_DN39316_c0_g1_i2	2.449	1.208	0.711	0.000	0.000	0.000	0.000	0.023	0.000	0.000	0.188	0.000
TRINITY_DN34337_c0_g2_i1	14.009	6.802	16.158	21.771	22.093	58.251	122.173	158.417	118.305	212.667	1975.012	13.518
TRINITY_DN32230_c1_g1_i5	0.000	0.000	1.019	0.000	0.657	0.092	0.300	0.000	0.377	0.000	0.070	0.000
TRINITY_DN38942_c3_g2_i2	0.000	0.000	0.000	0.525	0.000	0.000	0.347	0.162	0.185	0.484	0.000	0.000
TRINITY_DN39549_c1_g1_i5	0.000	0.136	0.215	0.444	0.128	0.092	0.478	0.623	0.531	0.429	0.023	0.000
TRINITY_DN38474_c2_g1_i1	0.000	0.706	0.228	0.000	0.000	0.146	0.000	0.000	0.000	0.339	0.035	0.258
TRINITY_DN37317_c4_g1_i1	0.656	1.398	1.368	1.372	1.114	1.425	1.826	1.831	2.294	0.083	0.000	0.000
TRINITY_DN37518_c6_g1_i2	0.000	0.000	0.000	0.000	0.310	0.000	0.462	0.000	0.000	0.000	0.352	0.000
TRINITY_DN40487_c1_g2_i5	0.000	0.326	0.000	0.727	0.329	0.000	0.092	0.177	0.100	0.366	0.000	0.000
TRINITY_DN33629_c2_g1_i1	0.000	0.000	0.000	0.000	0.000	0.000	0.000	0.000	0.000	0.194	0.035	0.000
TRINITY_DN35086_c7_g3_i2	0.241	0.000	0.416	0.309	0.858	0.408	0.424	0.377	0.000	0.207	0.000	0.000
TRINITY_DN32947_c7_g2_i1	0.334	1.969	0.577	0.807	0.566	1.201	0.986	0.562	0.577	0.124	0.023	0.000
TRINITY_DN35066_c5_g1_i2	0.000	0.000	0.148	0.000	0.000	0.000	0.000	0.000	0.000	0.048	0.047	0.000
TRINITY_DN40485_c1_g1_i6	0.027	0.000	0.000	0.000	0.000	0.000	0.000	0.000	0.000	0.000	0.059	0.029
TRINITY_DN38015_c0_g2_i7	0.000	0.000	0.000	0.000	0.000	0.000	0.000	0.000	0.123	0.187	0.000	0.000
TRINITY_DN37675_c2_g1_i6	0.000	0.000	0.000	0.108	0.000	0.000	0.000	0.308	0.000	0.055	0.000	0.000
TRINITY_DN28498_c0_g1_i2	0.000	0.272	0.000	0.000	0.000	0.000	0.000	0.000	0.246	0.118	0.000	0.029
TRINITY_DN34681_c6_g2_i8	0.361	0.000	0.000	0.175	0.511	0.377	0.624	0.338	0.254	0.000	0.000	0.088
TRINITY_DN45663_c0_g1_i1	0.495	0.258	0.000	0.686	0.420	0.531	0.793	0.731	0.616	0.062	0.000	0.070
TRINITY_DN36893_c4_g3_i1	0.000	0.272	0.000	0.000	0.000	0.431	0.347	0.215	0.246	0.000	0.000	0.000
TRINITY_DN36264_c5_g2_i1	0.000	0.000	0.000	0.000	0.000	0.000	0.000	0.000	0.000	0.041	0.000	0.000
TRINITY_DN17124_c0_g1_i1	0.000	0.000	0.000	0.202	1.242	0.123	0.000	0.000	0.000	0.221	0.000	0.000
TRINITY_DN35927_c3_g5_i6	0.000	0.000	0.000	0.000	0.000	0.000	0.000	0.000	0.000	0.353	0.000	0.000
TRINITY_DN40035_c1_g1_i1	0.187	0.000	0.389	0.256	0.000	0.239	0.169	0.123	0.185	0.097	0.000	0.065
TRINITY_DN39359_c0_g2_i5	0.281	0.285	0.764	0.619	0.347	0.354	0.470	0.692	0.531	0.574	0.094	0.000
TRINITY_DN39531_c0_g2_i1	0.000	0.000	0.000	0.121	0.000	0.000	0.169	0.000	0.000	0.000	0.023	0.000
TRINITY_DN38801_c3_g2_i3	0.361	0.394	0.000	0.256	0.000	0.092	0.000	0.254	0.000	0.062	0.094	0.194
TRINITY_DN39408_c0_g3_i1	0.000	0.000	0.322	0.000	0.000	0.193	0.000	0.385	0.154	0.000	0.023	0.000
TRINITY_DN35217_c0_g2_i2	4.549	4.792	4.988	3.149	4.857	3.211	3.397	4.362	4.088	9.402	2.322	2.124
TRINITY_DN36199_c4_g1_i2	0.000	0.000	0.000	0.404	0.000	0.000	0.077	0.238	0.077	0.090	0.059	0.000
TRINITY_DN33184_c3_g3_i2	1.940	2.865	2.467	1.520	1.680	2.195	2.172	2.046	1.824	3.464	0.915	7.293
TRINITY_DN12630_c0_g1_i1	0.000	0.000	0.000	0.000	0.420	0.000	0.239	0.215	0.416	0.000	0.035	0.012
TRINITY_DN40264_c5_g1_i1	0.000	0.000	0.268	0.000	0.000	0.000	0.000	0.000	0.192	0.097	0.410	0.170
TRINITY_DN48216_c0_g1_i1	0.000	0.801	0.000	0.256	0.000	0.162	0.000	0.000	0.000	0.097	0.082	0.065
TRINITY_DN39922_c0_g2_i1	0.000	0.000	0.375	0.000	0.000	0.246	0.000	0.238	0.000	0.145	0.000	0.153
TRINITY_DN36387_c0_g1_i3	12.791	8.770	8.850	4.387	8.016	8.302	6.825	13.293	8.222	15.154	0.551	3.174
TRINITY_DN34482_c3_g2_i1	1.111	0.000	0.148	0.000	0.000	0.000	0.000	0.000	0.000	0.290	0.000	0.076
TRINITY_DN32674_c3_g2_i4	0.000	0.516	0.000	0.108	0.000	0.000	0.485	0.000	0.000	0.000	0.000	0.000
TRINITY_DN38578_c4_g2_i5	0.723	0.421	0.161	0.229	1.406	0.762	0.670	0.285	0.192	0.270	0.035	0.000
TRINITY_DN34078_c3_g1_i10	0.000	0.000	0.000	0.538	0.000	0.169	0.000	0.000	0.192	0.000	0.000	0.334
TRINITY_DN33699_c5_g3_i1	2.154	1.371	4.465	4.508	2.173	9.064	6.231	2.416	6.051	0.111	0.469	0.000
TRINITY_DN35402_c0_g1_i1	0.000	0.000	0.000	0.000	0.000	0.000	0.000	0.000	0.000	0.000	0.000	1.989
TRINITY_DN32341_c5_g2_i10	0.000	0.000	0.174	0.081	0.000	0.108	0.000	0.000	0.085	0.000	0.000	0.000
TRINITY_DN47798_c0_g1_i1	0.000	0.000	0.000	0.000	0.000	0.000	0.000	0.000	0.000	0.000	0.035	0.205
TRINITY_DN47094_c0_g1_i1	0.000	0.000	0.603	0.000	0.730	0.000	0.000	0.000	0.223	0.000	0.188	0.023
TRINITY_DN25055_c0_g1_i1	0.000	0.733	0.000	0.161	0.000	0.000	0.316	0.392	0.115	0.118	0.047	0.000
TRINITY_DN37566_c0_g2_i1	0.000	0.000	0.000	0.000	0.420	0.000	0.000	0.000	0.000	0.705	0.328	0.540
TRINITY_DN40145_c3_g1_i6	0.000	0.000	0.349	0.700	0.000	0.678	0.470	0.531	0.262	1.314	0.164	0.029
TRINITY_DN40739_c3_g1_i2	0.990	0.516	0.697	1.763	0.530	2.434	1.471	1.015	1.817	0.920	0.000	0.000
TRINITY_DN37759_c1_g2_i1	0.428	0.000	0.295	0.390	0.000	1.101	0.547	0.662	0.570	0.256	0.000	0.000
TRINITY_DN36929_c6_g3_i2	0.000	0.312	0.215	0.000	0.183	0.062	0.046	0.346	0.146	0.442	0.023	1.267
TRINITY_DN36198_c4_g1_i10	0.000	0.000	0.000	0.000	0.000	0.000	0.000	0.054	0.293	0.000	0.504	0.176
TRINITY_DN39483_c1_g1_i1	0.254	0.136	0.000	0.000	0.110	0.108	0.169	0.054	0.185	0.035	0.047	0.000
TRINITY_DN38714_c2_g2_i2	0.000	0.000	0.215	0.161	0.000	0.208	0.000	0.269	0.000	0.104	0.000	0.100
TRINITY_DN36614_c4_g2_i1	0.000	0.489	0.000	0.000	0.000	0.801	0.000	0.000	0.454	0.353	0.152	0.305
TRINITY_DN36278_c1_g1_i1	0.120	0.000	0.000	0.000	0.000	0.000	0.000	0.000	0.192	0.000	0.000	0.018
TRINITY_DN34602_c1_g4_i1	0.000	0.000	0.268	0.269	0.000	0.169	0.362	0.000	0.000	0.000	0.000	0.000
TRINITY_DN40344_c1_g3_i8	0.094	0.000	0.134	0.121	0.091	0.085	0.000	0.131	0.131	0.111	0.012	0.035
TRINITY_DN35407_c1_g5_i3	0.000	0.000	0.000	0.552	0.000	0.824	0.316	0.385	0.477	0.200	0.000	0.000
TRINITY_DN34594_c2_g2_i7	0.000	0.000	0.000	0.000	0.000	0.000	0.000	0.000	0.000	0.000	0.000	0.199
TRINITY_DN34571_c0_g1_i4	0.161	0.000	0.550	0.484	0.456	0.108	0.809	0.746	0.462	0.795	0.129	0.000
TRINITY_DN35586_c0_g1_i10	2.957	0.000	2.709	4.561	2.155	7.578	5.900	3.462	5.042	3.139	1.243	0.000
TRINITY_DN45058_c0_g1_i1	0.000	0.000	0.000	0.000	0.000	0.000	0.000	0.000	0.000	0.000	0.000	0.299
TRINITY_DN40282_c2_g1_i6	0.000	1.426	0.000	4.117	0.000	0.000	0.000	0.777	0.000	0.000	0.000	0.000
TRINITY_DN33607_c4_g2_i2	0.000	0.000	0.000	0.000	0.000	0.000	0.662	0.000	0.154	0.311	0.059	0.041
TRINITY_DN34841_c8_g1_i6	0.000	0.000	0.000	0.000	0.000	0.270	0.000	0.000	0.000	0.000	0.000	0.000
TRINITY_DN45040_c0_g1_i1	0.000	0.000	0.000	0.000	0.000	0.416	1.109	0.000	0.000	0.124	0.106	0.000
TRINITY_DN36408_c3_g1_i2	0.000	0.000	0.000	0.000	0.000	0.000	0.293	0.000	0.000	0.000	0.410	0.147
TRINITY_DN34608_c0_g1_i1	0.000	0.000	0.000	0.000	0.000	0.000	0.000	0.154	0.000	0.000	0.000	0.000
TRINITY_DN39756_c4_g1_i4	3.345	1.561	3.969	2.368	3.871	0.162	0.000	0.000	0.185	0.000	9.581	1.966
TRINITY_DN35869_c6_g4_i1	0.000	0.326	0.215	0.431	0.000	0.131	0.285	0.400	0.000	0.000	0.000	0.000
TRINITY_DN32363_c2_g1_i3	0.000	0.502	0.000	0.000	0.000	0.000	0.000	0.000	0.000	0.000	0.000	0.000
TRINITY_DN35703_c5_g4_i2	2.582	1.969	1.073	2.449	0.584	4.282	3.351	2.700	2.710	1.936	0.340	0.000
TRINITY_DN33760_c4_g1_i1	0.348	0.923	0.174	0.135	0.438	0.262	0.470	0.069	0.000	0.000	0.000	0.000
TRINITY_DN39298_c2_g1_i5	0.241	0.000	0.000	0.000	0.000	0.000	0.000	0.177	0.000	0.000	0.000	0.000
TRINITY_DN32893_c0_g1_i1	1.405	0.367	0.241	0.000	0.000	0.154	0.000	0.446	0.177	0.360	0.000	0.100
TRINITY_DN35053_c3_g1_i2	3.693	4.507	4.492	5.167	1.735	7.154	5.084	5.608	3.179	1.708	0.258	0.000
TRINITY_DN40518_c0_g1_i1	0.214	0.000	0.148	0.000	0.000	0.000	0.000	0.000	0.000	0.124	0.000	0.475
TRINITY_DN35897_c6_g2_i4	0.000	0.000	0.000	0.000	0.000	0.000	0.000	0.000	0.000	0.000	0.000	0.393
TRINITY_DN33737_c0_g1_i3	0.000	0.000	0.000	0.000	0.000	0.000	0.000	0.000	0.000	0.000	0.141	0.076
TRINITY_DN33689_c0_g1_i1	1.231	0.869	1.421	0.283	1.369	0.539	1.525	2.646	2.048	0.422	0.047	0.070
TRINITY_DN39624_c4_g1_i1	1.913	3.516	1.877	1.763	0.803	3.065	2.727	2.292	1.509	0.989	0.117	0.000
TRINITY_DN35064_c2_g1_i4	0.923	0.815	1.193	0.471	0.803	1.448	0.670	1.362	0.539	1.818	0.129	1.578
TRINITY_DN26445_c0_g1_i1	0.000	0.217	0.000	0.417	0.164	0.262	0.370	0.085	0.200	0.000	0.000	0.000
TRINITY_DN32733_c4_g2_i1	0.000	0.000	0.536	0.269	0.219	0.054	0.416	0.877	0.831	0.747	0.094	0.000
TRINITY_DN38195_c1_g2_i1	0.375	0.000	0.577	0.000	0.000	0.370	0.000	0.000	0.000	0.076	0.000	0.000
TRINITY_DN35175_c3_g1_i1	0.682	0.081	0.349	0.350	0.511	0.092	0.293	0.585	0.146	0.519	0.070	0.417
TRINITY_DN43071_c0_g1_i1	0.482	0.258	0.000	0.161	0.000	0.408	0.216	0.100	0.354	0.062	0.082	0.000
TRINITY_DN31837_c5_g1_i2	0.000	0.000	0.000	0.000	0.000	0.000	0.000	0.000	0.000	0.000	0.000	0.070
TRINITY_DN37620_c4_g1_i1	0.000	0.529	0.000	0.175	0.000	0.000	0.000	0.215	0.000	0.062	0.082	0.041
TRINITY_DN36008_c0_g3_i2	0.000	0.000	0.148	0.000	0.000	0.000	0.000	0.000	0.000	0.000	0.000	0.029
TRINITY_DN39604_c3_g1_i6	0.000	0.000	0.000	0.000	0.000	0.000	0.008	0.000	0.000	0.000	0.258	0.076
TRINITY_DN23056_c0_g1_i1	0.000	0.706	0.456	0.457	0.000	0.000	0.000	0.000	0.000	0.000	0.070	0.018
TRINITY_DN24300_c0_g1_i1	0.000	0.842	0.188	0.000	0.000	0.000	0.000	0.338	0.654	0.795	0.270	0.147
TRINITY_DN40775_c4_g1_i1	9.821	11.173	4.787	7.145	9.568	7.901	9.574	7.793	7.937	1.106	0.000	0.000
TRINITY_DN29507_c0_g1_i1	0.000	0.000	0.000	0.511	0.000	0.162	0.169	0.000	0.185	0.097	0.000	0.000
TRINITY_DN32924_c0_g1_i3	0.214	0.000	0.148	0.000	0.000	0.000	0.100	0.546	0.216	0.111	0.000	0.000
TRINITY_DN30216_c0_g1_i3	0.000	0.000	0.402	0.000	0.000	0.285	0.000	0.623	0.708	0.000	0.059	0.065
TRINITY_DN30923_c0_g1_i3	0.508	0.000	0.349	0.283	0.000	0.424	0.154	0.354	0.416	1.099	0.164	0.094
TRINITY_DN38755_c2_g1_i3	0.816	0.625	1.421	0.000	0.493	0.454	0.193	0.000	0.616	0.850	0.047	0.006
TRINITY_DN37439_c0_g3_i2	0.334	0.000	0.000	0.484	0.420	0.000	0.524	0.208	0.108	0.657	0.129	0.076
TRINITY_DN37405_c3_g3_i6	1.164	0.000	0.000	0.471	0.292	0.000	0.000	0.200	0.331	0.214	0.152	0.047
TRINITY_DN39138_c1_g1_i4	2.275	0.000	0.000	0.000	0.000	1.024	1.286	2.054	0.639	0.000	0.000	0.000
TRINITY_DN35800_c0_g3_i3	0.495	0.747	0.469	0.955	0.201	0.624	0.262	0.462	0.370	0.235	0.176	0.000
TRINITY_DN34711_c0_g4_i2	0.000	0.312	0.215	1.009	0.475	0.377	0.239	1.208	1.178	1.307	0.094	0.023
TRINITY_DN34669_c4_g1_i1	0.000	0.000	0.429	0.000	0.530	0.408	0.724	0.808	0.316	0.083	0.070	0.194
TRINITY_DN32816_c3_g1_i1	0.214	0.000	0.000	0.121	0.000	0.092	0.000	0.000	0.000	0.228	1.184	1.156
TRINITY_DN33590_c0_g1_i1	0.000	0.000	0.000	0.000	0.000	0.000	0.000	0.000	0.000	0.000	0.000	0.393
TRINITY_DN33264_c7_g2_i2	0.896	1.548	0.617	1.534	2.008	0.000	0.077	0.000	0.000	0.007	0.305	0.000
TRINITY_DN39332_c2_g1_i4	2.515	2.104	3.714	2.113	3.013	1.517	1.464	3.285	1.232	1.977	0.059	0.041
TRINITY_DN29481_c0_g4_i1	0.000	0.489	0.308	0.323	0.383	0.000	0.000	0.392	0.000	0.000	0.047	0.053
TRINITY_DN38855_c0_g1_i1	0.147	0.000	0.000	0.000	0.347	0.000	0.000	1.077	0.339	0.532	0.152	0.000
TRINITY_DN9680_c0_g1_i1	0.000	0.000	0.322	0.000	0.000	0.000	0.000	0.000	0.000	0.235	0.000	0.000
TRINITY_DN40193_c1_g1_i5	0.000	0.000	0.241	0.000	0.000	0.000	0.000	0.077	0.000	0.000	0.000	0.000
TRINITY_DN37132_c1_g3_i2	0.000	0.231	0.443	0.000	0.000	0.270	0.092	0.223	0.208	0.062	0.012	0.000
TRINITY_DN40210_c0_g1_i2	1.151	1.290	0.885	0.713	0.475	1.463	1.525	0.900	1.432	1.728	0.938	0.387
TRINITY_DN38576_c0_g1_i3	0.000	0.000	0.000	0.000	0.000	0.000	0.401	0.000	0.231	0.000	0.094	0.000
TRINITY_DN38786_c0_g5_i1	1.244	1.073	0.805	0.390	0.201	1.301	1.271	0.500	1.170	0.470	0.117	0.000
TRINITY_DN34334_c1_g1_i2	0.000	0.000	0.000	0.000	0.000	0.000	0.000	0.000	0.000	0.000	0.000	0.018
TRINITY_DN33806_c2_g1_i2	0.000	0.000	0.644	0.013	0.000	0.131	0.470	0.023	0.000	0.553	0.211	0.000
TRINITY_DN34369_c3_g4_i1	0.816	1.656	0.965	1.224	0.347	1.633	1.148	1.346	1.109	0.857	0.176	0.000
TRINITY_DN33879_c2_g1_i9	0.388	0.000	0.375	0.821	0.183	2.179	0.932	0.223	1.101	0.256	0.000	0.000
TRINITY_DN39569_c0_g4_i1	0.482	0.000	0.000	0.336	0.000	0.000	0.223	0.000	0.000	0.000	0.000	0.000
TRINITY_DN38716_c1_g1_i1	0.281	0.000	0.563	0.256	0.767	0.347	0.123	0.346	0.223	0.491	0.106	0.387
TRINITY_DN11607_c0_g1_i1	0.000	0.000	0.215	0.000	0.256	1.055	0.285	0.131	0.308	0.000	0.000	0.018
TRINITY_DN36848_c1_g1_i15	0.535	0.570	0.000	0.000	0.000	0.000	0.000	0.000	0.000	0.000	0.000	0.000
TRINITY_DN36719_c0_g1_i4	0.442	0.625	1.086	0.942	0.091	1.455	0.994	1.031	0.955	0.678	0.223	0.000
TRINITY_DN16158_c0_g1_i1	0.000	0.353	0.121	0.121	0.420	0.208	0.000	0.069	0.246	0.207	0.000	0.106
TRINITY_DN36526_c2_g1_i4	0.000	0.000	0.000	0.000	0.000	0.362	0.000	0.000	0.000	0.214	0.000	0.000
TRINITY_DN34874_c4_g7_i2	0.000	0.000	0.161	0.000	0.292	0.347	0.000	0.192	0.169	0.539	0.059	0.000
TRINITY_DN46170_c0_g1_i1	0.000	0.000	0.000	0.000	0.000	0.000	0.000	0.000	0.162	0.083	0.141	0.053
TRINITY_DN38557_c1_g1_i3	0.000	0.801	0.000	0.000	0.000	0.000	1.055	0.000	0.739	0.532	0.000	0.000
TRINITY_DN45301_c0_g1_i1	0.000	0.000	0.000	0.229	0.548	0.000	0.000	0.000	0.000	0.083	0.000	0.018
TRINITY_DN38574_c7_g1_i1	0.776	0.828	0.000	0.538	0.657	0.169	0.000	0.000	0.000	0.000	0.000	0.194
TRINITY_DN38339_c7_g1_i4	0.000	1.018	2.293	0.188	2.118	0.593	0.832	1.885	1.224	1.922	0.023	0.065
TRINITY_DN40339_c4_g1_i1	0.000	0.000	0.000	0.202	0.256	0.000	0.000	0.000	0.000	0.000	2.322	0.581
TRINITY_DN38134_c3_g1_i9	0.000	0.000	0.000	0.000	0.000	0.000	0.000	0.000	0.000	0.000	0.000	0.000
TRINITY_DN35777_c7_g1_i11	0.000	0.000	0.000	0.000	0.000	0.000	0.000	0.000	0.000	0.000	0.000	0.000
TRINITY_DN40197_c2_g5_i1	21.889	451.589	53.061	48.683	34.162	525.818	480.448	27.771	18.152	1.320	1.032	2.617
TRINITY_DN29769_c0_g3_i1	0.000	0.000	0.000	0.000	0.000	0.000	0.000	0.200	0.000	0.000	0.258	0.522
TRINITY_DN44959_c0_g1_i1	0.334	0.176	0.228	0.121	0.146	0.578	0.616	0.146	0.000	0.041	0.000	0.000
TRINITY_DN40092_c2_g1_i5	0.000	0.000	0.000	0.000	0.000	0.000	0.000	0.000	0.062	0.035	0.023	0.023
TRINITY_DN37131_c1_g1_i7	0.000	0.000	0.000	0.000	0.000	0.000	0.000	0.000	0.000	0.000	0.000	0.000
TRINITY_DN42855_c0_g1_i1	0.910	0.000	0.630	0.000	0.767	0.400	0.208	0.192	0.000	0.118	0.000	0.023
TRINITY_DN34327_c6_g1_i1	0.000	0.326	0.107	0.000	0.000	0.131	0.208	0.123	0.077	0.000	0.000	0.000
TRINITY_DN33103_c0_g3_i1	0.000	0.000	0.000	0.000	0.000	0.000	0.000	0.000	0.000	0.000	0.000	0.810
TRINITY_DN5784_c0_g1_i1	0.000	0.570	0.188	0.000	0.000	0.231	0.123	0.000	0.000	0.000	0.035	0.059
TRINITY_DN33506_c1_g1_i6	0.000	0.000	0.000	0.000	0.000	0.000	0.000	0.185	0.000	0.000	0.000	0.786
TRINITY_DN33414_c4_g5_i1	0.000	0.000	0.067	0.094	0.000	0.000	0.000	0.085	0.000	0.028	0.012	0.000
TRINITY_DN39702_c3_g2_i1	0.000	0.000	0.000	0.000	0.000	0.000	0.000	0.000	0.000	0.000	0.000	1.942
TRINITY_DN29504_c0_g1_i2	0.656	0.014	0.000	0.283	0.000	0.000	0.000	1.077	0.616	0.152	0.152	0.000
TRINITY_DN34814_c0_g2_i11	0.000	0.000	0.000	0.000	0.000	0.000	0.154	0.000	0.000	0.000	0.246	0.258
TRINITY_DN32095_c4_g1_i3	0.000	0.000	1.019	0.242	0.730	0.000	0.000	0.162	0.169	0.546	0.000	0.000
TRINITY_DN24836_c0_g1_i1	0.455	0.000	0.469	0.000	0.968	0.000	0.000	0.392	0.000	0.519	0.023	0.065
TRINITY_DN38202_c1_g2_i2	0.000	0.000	0.094	0.000	0.000	0.216	0.000	0.000	0.046	0.221	0.000	0.000
TRINITY_DN25002_c0_g2_i1	0.000	0.000	0.000	0.000	0.000	0.000	0.139	0.000	0.000	0.000	0.106	0.211
TRINITY_DN39202_c1_g2_i1	0.000	0.000	0.000	0.000	0.000	0.000	0.000	0.000	0.000	0.000	0.000	0.000
TRINITY_DN32077_c0_g1_i2	0.027	0.000	0.322	0.000	0.000	0.116	0.000	0.077	0.177	0.000	0.235	0.223
TRINITY_DN36197_c0_g2_i6	0.241	2.131	1.301	0.000	0.000	0.000	0.424	1.131	0.362	0.926	0.023	0.000
TRINITY_DN37201_c2_g5_i1	0.000	0.882	0.000	0.296	0.694	0.909	0.385	0.177	0.624	0.000	0.047	0.047
TRINITY_DN35036_c1_g1_i3	0.000	0.706	0.000	0.000	0.000	0.000	0.000	1.931	0.000	0.297	0.000	0.000
TRINITY_DN21446_c0_g1_i1	0.789	1.683	0.000	1.278	2.428	0.116	0.000	0.000	0.000	0.000	0.387	0.059
TRINITY_DN36837_c1_g1_i2	0.000	0.679	0.000	0.081	0.091	1.070	0.770	0.262	0.208	0.055	0.293	0.082
TRINITY_DN35973_c1_g3_i1	0.000	0.000	0.000	0.000	0.000	0.000	0.000	0.000	0.069	0.048	0.000	0.088
TRINITY_DN47742_c0_g1_i1	0.000	0.000	0.000	0.202	0.000	0.000	0.000	0.000	0.000	0.000	0.000	0.229
TRINITY_DN38965_c1_g1_i7	0.749	0.000	0.161	0.000	0.201	0.362	0.000	0.115	0.162	0.394	0.035	0.047
TRINITY_DN40357_c7_g4_i6	0.000	0.869	1.193	0.000	0.000	0.000	0.116	0.000	0.200	0.000	0.000	0.141
TRINITY_DN36659_c0_g1_i1	0.134	0.000	0.268	0.269	0.000	0.000	0.354	0.108	0.192	0.263	0.938	0.728
TRINITY_DN33064_c0_g1_i1	0.000	0.991	0.000	0.000	0.000	0.169	0.000	0.154	0.131	0.000	0.070	0.023
TRINITY_DN36158_c2_g1_i1	0.455	0.000	0.965	0.000	0.000	0.562	0.000	0.000	0.108	0.429	0.000	0.000
TRINITY_DN32531_c1_g2_i7	0.763	0.000	0.000	0.000	0.694	0.293	0.000	0.000	0.000	0.000	0.000	0.000
TRINITY_DN45724_c0_g1_i1	0.000	0.000	0.000	0.000	0.000	0.408	0.000	0.200	0.231	0.000	0.047	0.000
TRINITY_DN33690_c5_g1_i3	0.763	2.457	0.000	0.000	1.315	0.000	0.000	0.000	1.509	1.009	0.235	0.129
TRINITY_DN37754_c1_g1_i5	0.000	0.176	0.000	0.000	0.055	0.031	0.092	0.000	0.054	0.000	0.000	0.000
TRINITY_DN34276_c0_g1_i11	0.000	0.000	0.375	0.000	0.000	0.000	0.000	0.000	0.000	0.000	0.000	2.059
TRINITY_DN32379_c2_g1_i2	0.000	0.000	0.282	0.000	0.274	0.000	0.293	0.085	0.146	0.048	0.023	0.000
TRINITY_DN2247_c0_g1_i1	0.000	0.000	0.818	0.000	0.000	0.169	0.185	0.338	0.593	0.200	0.000	0.000
TRINITY_DN37464_c2_g1_i1	1.111	0.747	1.059	1.346	0.110	1.001	0.878	0.877	0.685	0.519	0.106	0.000
TRINITY_DN36253_c1_g1_i3	0.000	0.000	0.000	0.000	0.000	0.000	0.000	0.123	0.000	0.000	0.000	0.012
TRINITY_DN40284_c2_g3_i2	0.000	0.000	0.000	0.336	0.256	0.000	0.131	0.246	0.000	0.000	0.457	0.000
TRINITY_DN36030_c3_g1_i7	0.495	0.584	0.000	0.296	0.000	0.085	0.000	0.000	0.000	0.000	0.000	0.088
TRINITY_DN33000_c2_g1_i8	0.000	0.000	1.046	0.161	0.621	0.285	0.262	0.615	0.847	0.000	0.000	0.000
TRINITY_DN39113_c1_g2_i1	0.415	0.000	0.845	0.565	0.000	0.539	0.763	0.354	0.408	0.000	0.000	0.000
TRINITY_DN39232_c4_g1_i2	0.000	0.000	0.000	0.000	0.000	0.447	0.239	0.400	0.254	0.000	0.000	0.000
TRINITY_DN34881_c4_g1_i2	0.000	0.000	0.241	0.000	0.000	0.000	0.208	0.169	0.446	0.000	0.000	0.000
TRINITY_DN32423_c1_g1_i10	0.000	0.000	0.000	0.000	0.000	0.000	0.193	0.000	0.000	0.429	1.149	1.080
TRINITY_DN35169_c4_g1_i2	0.000	0.000	0.000	0.000	1.333	0.000	0.000	0.192	0.000	0.159	0.786	0.282
TRINITY_DN8935_c0_g1_i1	0.000	0.000	0.375	0.377	0.000	0.000	0.000	0.238	0.000	0.000	0.000	0.000
TRINITY_DN34337_c0_g4_i1	0.000	0.000	0.282	1.157	2.100	0.000	0.000	4.123	1.878	1.072	0.000	0.000
TRINITY_DN37224_c1_g2_i2	0.000	0.299	0.000	0.000	0.000	0.000	0.131	0.000	0.323	0.277	1.255	0.352
TRINITY_DN37386_c0_g2_i2	0.174	0.000	0.000	0.000	0.895	0.223	0.724	0.300	0.085	0.000	0.000	0.000
TRINITY_DN35200_c7_g1_i4	0.013	0.000	0.000	0.000	0.201	0.000	0.000	0.000	0.000	0.000	0.000	0.000
TRINITY_DN36362_c4_g1_i2	0.348	0.380	0.362	0.121	0.000	0.239	0.116	0.077	0.516	0.263	0.340	0.393
TRINITY_DN37266_c0_g1_i1	0.000	0.000	0.000	0.538	0.000	0.177	0.739	0.000	0.770	0.740	0.563	1.226
TRINITY_DN39681_c6_g1_i2	0.174	0.000	0.188	0.188	0.000	0.254	0.208	0.192	0.400	0.021	0.000	0.000
TRINITY_DN33549_c4_g2_i5	2.622	0.815	1.354	0.000	0.858	0.855	1.602	1.077	0.462	1.030	0.000	0.000
TRINITY_DN34776_c5_g1_i1	0.000	0.000	0.000	0.000	0.183	0.000	0.000	0.000	0.000	0.000	0.035	0.188
TRINITY_DN24777_c0_g1_i2	0.000	0.000	0.000	0.229	0.000	0.000	0.000	0.000	0.339	0.000	0.000	0.000
TRINITY_DN32830_c0_g1_i4	0.000	0.000	1.301	1.480	0.000	1.348	1.910	0.592	0.385	0.477	0.000	0.000
TRINITY_DN31477_c0_g2_i3	0.000	0.000	0.000	0.000	0.000	0.000	0.000	0.000	0.000	0.000	0.000	0.892
TRINITY_DN37884_c5_g2_i1	0.000	0.000	0.000	0.000	0.000	0.000	0.000	0.000	0.000	0.000	0.035	0.182
TRINITY_DN32286_c1_g1_i2	0.294	0.176	0.738	1.009	0.256	0.855	0.439	0.808	0.901	0.933	0.281	0.000
TRINITY_DN37015_c1_g1_i2	0.000	1.643	0.282	0.000	0.000	0.062	0.354	0.623	0.177	0.000	0.047	0.000
TRINITY_DN27007_c0_g1_i1	0.000	0.000	0.000	0.000	0.000	0.000	0.000	0.000	0.000	0.000	0.000	0.927
TRINITY_DN39155_c1_g2_i4	0.000	0.000	0.121	0.000	0.164	0.000	0.000	0.046	0.000	0.048	0.000	0.000
TRINITY_DN38702_c2_g3_i4	0.763	1.426	0.148	1.090	1.515	1.194	0.570	0.885	1.262	1.936	0.082	12.562
TRINITY_DN6821_c0_g1_i1	0.000	0.000	0.295	0.148	0.000	0.000	0.385	0.354	0.308	0.104	0.023	0.182
TRINITY_DN38017_c3_g1_i4	0.000	0.584	0.000	0.000	0.000	0.000	0.000	0.223	0.046	0.235	0.047	0.123
TRINITY_DN38863_c2_g2_i4	0.000	0.679	0.000	0.000	0.000	0.000	0.000	0.000	0.000	0.111	0.000	0.000
TRINITY_DN37176_c1_g1_i8	0.000	0.000	0.054	0.000	0.000	0.000	0.000	0.000	0.000	0.000	0.000	0.194
TRINITY_DN39837_c0_g4_i1	0.000	0.000	0.751	0.000	0.913	0.000	0.254	0.000	0.547	0.000	0.000	0.211
TRINITY_DN36729_c3_g2_i1	0.000	0.000	0.000	0.000	0.000	0.000	0.000	0.000	0.000	0.000	0.012	0.199
TRINITY_DN16996_c0_g1_i1	0.000	0.000	0.000	0.000	0.000	0.000	0.000	0.000	0.000	0.000	0.000	0.264
TRINITY_DN39052_c0_g1_i1	0.442	1.412	1.797	1.722	1.753	0.647	2.596	2.785	1.771	3.056	0.117	0.000
TRINITY_DN34548_c1_g1_i1	0.000	0.299	0.188	0.188	0.183	0.062	0.185	0.115	0.100	0.242	0.059	0.264
TRINITY_DN37009_c3_g1_i3	0.000	0.000	0.000	0.000	0.000	0.000	0.000	0.000	0.000	0.000	0.293	0.364
TRINITY_DN27819_c0_g1_i1	0.375	0.000	0.778	3.135	1.260	1.802	4.529	3.062	2.063	0.194	0.000	0.000
TRINITY_DN9148_c0_g1_i1	0.000	0.000	0.107	0.000	0.000	0.000	0.000	0.000	0.000	0.000	0.000	0.381
TRINITY_DN28699_c1_g1_i1	0.227	0.244	0.080	0.081	0.091	0.046	0.000	0.146	0.054	0.083	0.047	0.270
TRINITY_DN39221_c4_g1_i4	12.229	6.544	18.492	17.748	2.575	13.608	17.277	14.678	19.723	30.420	26.350	8.578
TRINITY_DN36579_c1_g1_i1	0.736	0.000	0.657	1.117	0.730	1.055	1.109	1.377	1.047	0.940	0.528	0.000
TRINITY_DN40734_c1_g1_i2	0.495	0.394	0.536	0.444	0.183	0.447	0.447	0.423	0.346	0.332	0.106	0.129
TRINITY_DN34527_c0_g2_i1	0.000	0.299	0.080	0.161	0.201	0.000	0.000	0.223	0.000	0.360	0.258	0.293
TRINITY_DN33170_c0_g1_i1	0.388	0.421	0.630	0.632	0.219	0.385	0.531	0.331	0.385	0.194	0.070	0.000
TRINITY_DN25871_c0_g1_i1	0.000	0.000	0.000	0.000	0.000	0.139	0.000	0.031	0.000	0.145	0.176	0.164
TRINITY_DN34115_c0_g1_i5	0.549	0.000	0.000	0.498	0.000	0.208	0.262	0.000	0.624	0.000	2.580	2.681
TRINITY_DN21360_c0_g1_i1	0.963	0.516	0.000	1.009	0.402	1.055	0.447	0.415	0.724	0.000	0.000	0.000
TRINITY_DN14405_c0_g1_i2	0.000	0.000	0.000	0.000	0.000	0.000	0.416	0.000	0.000	0.000	0.152	0.041
TRINITY_DN36279_c0_g1_i3	0.442	0.434	0.349	0.350	0.219	0.539	0.662	0.446	0.446	0.429	0.094	0.000
TRINITY_DN9073_c0_g1_i1	0.000	0.244	0.308	0.161	0.000	0.193	0.000	0.092	0.446	0.000	0.000	0.053
TRINITY_DN37625_c1_g1_i5	1.351	2.919	0.939	2.839	1.114	1.271	2.742	1.046	0.246	0.664	1.747	0.986
TRINITY_DN41924_c0_g1_i1	0.000	0.774	0.000	0.000	0.000	0.162	0.169	0.000	0.185	0.097	0.164	0.041
TRINITY_DN33837_c2_g1_i11	0.000	0.000	0.000	0.000	0.000	0.000	0.077	0.000	0.000	0.000	0.000	0.000
TRINITY_DN34890_c0_g2_i6	0.549	0.000	0.000	0.000	0.767	0.293	0.000	0.285	0.185	0.000	0.199	1.261
TRINITY_DN38444_c2_g3_i1	0.000	0.000	0.000	0.350	0.000	0.000	0.000	0.000	0.000	0.000	0.270	0.059
TRINITY_DN34391_c1_g4_i1	0.000	0.000	0.000	0.000	0.000	0.308	0.493	0.000	0.708	0.000	0.000	0.000
TRINITY_DN37625_c0_g3_i1	2.275	1.045	1.556	1.050	0.840	0.000	0.146	0.277	0.323	0.000	16.101	2.617
TRINITY_DN29638_c0_g1_i1	1.084	0.611	0.429	0.404	0.968	0.000	0.786	1.154	0.000	0.000	0.047	0.821
TRINITY_DN4025_c0_g1_i1	0.000	0.000	0.000	0.000	0.000	0.000	0.000	0.000	0.000	0.000	0.000	0.100
TRINITY_DN49066_c0_g1_i1	0.000	0.516	0.000	0.000	0.803	0.216	0.678	0.208	0.239	0.124	0.000	0.000
TRINITY_DN48504_c0_g1_i1	0.000	0.272	1.073	0.902	2.848	1.787	1.071	1.439	0.770	0.062	0.000	0.000
TRINITY_DN32861_c2_g1_i7	0.000	0.000	0.000	0.000	0.000	0.000	0.000	0.000	0.000	0.000	0.000	0.029
TRINITY_DN39725_c0_g3_i1	0.000	0.000	0.000	0.000	0.000	0.000	0.401	0.369	0.000	0.097	0.000	0.000
TRINITY_DN37299_c2_g7_i2	0.000	0.000	0.000	0.000	0.000	0.000	0.000	0.000	0.085	0.152	0.059	0.000
TRINITY_DN31417_c2_g1_i2	0.348	0.000	0.000	0.000	0.000	0.000	0.000	0.069	0.000	0.000	0.000	0.000
TRINITY_DN39972_c0_g2_i2	0.000	0.000	0.000	0.000	0.000	0.000	0.000	0.000	0.000	0.000	0.199	0.317
TRINITY_DN27846_c0_g1_i3	0.000	0.000	0.000	0.000	0.091	0.085	0.000	0.000	0.000	0.000	0.000	0.029
TRINITY_DN38373_c3_g3_i1	1.298	0.475	0.000	1.130	0.000	1.918	2.627	1.446	3.172	0.200	0.000	0.000
TRINITY_DN34278_c1_g2_i1	0.000	0.353	0.349	0.000	0.000	0.362	0.901	0.000	2.125	0.380	0.973	0.000
TRINITY_DN34188_c3_g2_i2	0.950	0.000	0.000	0.000	0.000	0.809	0.693	0.538	0.000	0.131	0.035	0.000
TRINITY_DN38123_c1_g1_i3	0.000	0.910	0.939	1.763	0.000	1.171	0.724	0.892	1.540	0.000	0.211	0.000
TRINITY_DN33725_c2_g1_i1	0.000	0.000	0.080	0.000	0.000	0.000	0.000	0.000	0.000	0.000	0.000	0.000
TRINITY_DN37397_c2_g1_i1	0.669	0.489	0.255	0.794	0.164	0.809	0.601	0.692	0.470	0.380	0.070	0.000
TRINITY_DN27358_c0_g1_i1	0.094	0.000	0.134	0.269	0.256	0.085	0.046	0.123	0.000	0.124	0.035	0.258
TRINITY_DN36499_c0_g1_i10	0.000	0.000	0.429	0.000	0.000	0.162	0.154	0.000	0.000	0.207	0.000	0.000
TRINITY_DN37896_c0_g4_i1	0.308	0.977	0.000	0.632	0.511	1.194	0.424	1.569	0.308	0.235	0.246	0.522
TRINITY_DN36794_c1_g1_i10	0.000	0.394	0.000	0.000	0.000	0.000	0.000	0.131	0.000	0.000	0.000	0.006
TRINITY_DN36871_c10_g1_i2	0.000	0.000	2.454	1.076	0.000	1.063	0.855	2.039	0.223	5.697	0.727	0.593
TRINITY_DN32468_c1_g1_i2	0.669	0.720	1.006	2.328	0.146	1.517	1.641	1.700	0.839	0.871	0.821	0.000
TRINITY_DN36589_c1_g1_i3	0.709	0.570	0.738	0.242	0.895	0.377	0.077	0.223	0.431	0.615	0.059	0.012
TRINITY_DN34431_c1_g2_i7	2.475	0.529	0.791	1.157	0.000	0.701	2.203	3.385	4.188	0.747	6.004	5.374
TRINITY_DN34531_c0_g1_i1	0.000	0.421	0.000	0.000	0.000	0.000	0.000	0.000	0.585	0.200	0.129	0.111
TRINITY_DN34022_c0_g1_i2	0.000	0.000	0.000	0.000	0.000	0.000	0.000	0.000	0.000	0.000	0.246	0.000
TRINITY_DN6410_c0_g1_i1	0.000	0.000	0.000	0.000	0.000	0.000	0.000	0.000	0.000	0.000	0.047	0.153
TRINITY_DN37064_c2_g1_i5	0.000	0.000	0.711	0.000	0.000	0.000	0.000	0.000	0.000	0.277	0.000	0.000
TRINITY_DN4171_c0_g1_i1	0.000	0.000	0.000	0.377	0.438	0.940	0.000	0.000	0.531	0.000	0.000	0.000
TRINITY_DN39952_c0_g2_i4	0.361	0.000	0.483	0.296	0.000	0.277	0.809	0.792	0.362	0.553	3.143	0.798
TRINITY_DN34111_c1_g1_i1	0.174	0.760	0.121	0.363	0.000	0.154	0.562	0.146	0.177	0.131	0.035	0.000
TRINITY_DN38054_c5_g1_i3	0.000	0.312	0.241	0.135	0.000	0.300	0.000	0.354	0.000	0.000	0.000	0.000
TRINITY_DN37577_c1_g1_i17	0.000	0.000	0.000	0.000	0.000	0.000	0.000	0.000	0.000	0.000	0.000	0.000
TRINITY_DN40430_c2_g5_i2	1.325	0.570	0.000	1.830	0.000	0.670	1.063	0.785	1.124	0.442	0.152	0.000
TRINITY_DN34595_c0_g2_i1	0.000	1.588	0.000	0.000	0.840	0.662	0.000	1.292	0.254	0.000	0.000	0.000
TRINITY_DN36328_c1_g1_i1	0.000	0.000	0.268	0.727	0.183	0.116	0.354	0.662	0.085	0.242	0.000	0.000
TRINITY_DN32716_c3_g1_i3	0.000	0.000	0.000	0.054	0.292	0.000	0.000	0.000	0.000	0.000	0.000	0.000
TRINITY_DN35177_c1_g4_i1	0.522	0.000	0.000	0.175	0.876	0.554	0.832	0.331	0.639	0.000	0.000	0.000
TRINITY_DN34633_c7_g4_i1	0.455	0.326	0.416	0.417	0.767	0.123	0.000	0.438	0.370	0.124	0.012	0.147
TRINITY_DN34901_c4_g5_i2	0.000	0.217	0.644	0.525	0.347	1.432	0.770	0.677	0.862	0.000	0.000	0.000
TRINITY_DN32481_c9_g2_i2	0.000	0.448	0.000	0.013	0.310	0.077	0.000	0.454	0.400	0.097	0.622	0.710
TRINITY_DN39249_c1_g3_i1	0.000	0.000	0.000	0.000	0.000	0.000	0.000	0.000	0.000	0.000	0.012	3.644
TRINITY_DN38900_c4_g4_i1	0.000	0.000	0.000	0.000	0.091	0.000	0.054	0.000	0.000	0.090	0.000	0.141
TRINITY_DN36901_c2_g2_i1	0.000	0.000	0.000	0.202	0.000	0.000	0.000	0.000	0.000	0.000	0.000	0.252
TRINITY_DN16075_c0_g1_i1	0.816	0.000	0.000	0.565	0.000	0.708	0.193	0.000	0.000	0.000	0.000	0.094
TRINITY_DN24776_c0_g1_i2	0.000	0.000	0.148	0.000	0.000	0.000	0.000	0.254	0.000	0.207	0.023	0.153
TRINITY_DN39159_c0_g4_i1	0.094	1.140	0.805	0.740	0.164	1.217	0.955	0.723	0.377	0.360	0.047	0.000
TRINITY_DN34758_c0_g1_i3	0.522	0.000	0.000	0.000	0.000	0.000	0.000	0.000	0.000	0.000	0.000	0.000
TRINITY_DN34432_c1_g1_i1	0.147	0.000	0.215	0.108	0.000	0.000	0.000	0.062	0.000	0.035	0.000	0.205
TRINITY_DN39971_c3_g1_i1	0.000	0.000	0.188	0.000	0.000	0.146	0.000	0.000	0.000	0.000	0.000	0.000
TRINITY_DN35709_c1_g2_i7	0.000	0.000	0.000	0.000	0.000	0.000	0.239	0.000	0.000	0.000	0.246	0.000
TRINITY_DN36952_c1_g1_i6	0.000	0.000	0.617	0.915	0.000	0.901	0.454	0.115	0.639	0.283	0.059	0.000
TRINITY_DN46344_c0_g1_i1	0.000	0.977	0.215	0.215	0.000	0.131	0.424	0.262	0.000	0.000	0.000	0.000
TRINITY_DN37673_c2_g8_i1	0.000	0.000	0.000	0.000	0.000	0.000	0.000	0.000	0.000	0.235	0.047	0.023
TRINITY_DN40501_c7_g1_i1	0.000	0.000	0.697	0.000	0.000	0.000	0.000	0.215	0.000	0.131	0.317	0.111
TRINITY_DN36547_c1_g2_i2	0.615	0.638	1.985	2.530	2.246	1.294	2.442	2.592	3.010	5.081	2.568	3.321
TRINITY_DN39942_c0_g1_i1	1.070	2.064	3.111	2.086	2.355	4.859	4.599	4.900	4.881	0.595	0.211	0.170
TRINITY_DN38968_c0_g1_i3	0.000	0.000	0.000	0.000	0.000	0.000	0.000	0.000	0.000	0.000	0.352	0.000
TRINITY_DN26550_c0_g1_i1	0.134	0.000	0.000	0.094	0.110	0.223	0.362	0.000	0.000	0.097	0.059	0.000
TRINITY_DN35644_c3_g1_i13	0.000	0.000	0.013	0.000	0.000	0.685	0.362	0.069	0.000	0.000	0.000	0.000
TRINITY_DN34960_c1_g1_i3	2.101	1.860	2.119	3.862	1.278	4.043	3.982	3.816	3.256	2.655	1.829	0.006
TRINITY_DN34769_c0_g2_i3	0.000	0.353	0.000	0.000	0.110	0.000	0.000	0.000	0.000	0.000	0.000	1.496
TRINITY_DN33814_c1_g2_i2	0.294	0.136	0.241	0.040	0.292	0.123	0.039	0.269	0.385	0.380	0.164	0.129
TRINITY_DN33008_c6_g1_i1	0.000	0.000	0.000	0.377	0.000	0.185	0.493	0.538	0.200	0.000	0.082	0.000
TRINITY_DN32601_c4_g1_i3	0.000	0.081	0.000	0.000	1.077	0.000	0.000	0.000	0.000	0.000	0.000	0.000
TRINITY_DN38551_c6_g3_i4	0.000	0.000	0.000	0.000	0.000	0.000	0.000	0.000	0.000	0.000	0.199	0.000
TRINITY_DN29547_c0_g1_i1	0.549	0.584	0.375	0.579	0.000	1.663	0.508	1.054	0.962	0.560	0.586	0.000
TRINITY_DN48822_c0_g1_i1	0.000	0.516	0.000	0.000	0.000	0.000	0.000	0.000	0.477	0.124	0.000	0.053
TRINITY_DN35971_c1_g1_i2	0.000	0.000	0.322	0.000	0.000	0.208	0.000	0.000	0.377	0.118	0.000	0.851
TRINITY_DN40603_c1_g1_i4	0.000	0.977	0.000	0.000	0.000	0.000	0.000	0.000	0.000	0.000	0.000	0.241
TRINITY_DN33522_c1_g1_i5	0.000	0.000	0.000	0.000	0.000	0.000	0.000	0.000	0.000	0.000	0.035	3.796
TRINITY_DN41068_c0_g1_i1	0.000	0.000	0.000	0.780	0.000	0.000	0.262	0.000	0.277	0.000	0.176	0.000
TRINITY_DN39253_c0_g4_i1	0.000	0.000	0.000	0.000	0.000	0.000	0.000	0.000	0.000	0.000	0.000	1.608
TRINITY_DN34489_c5_g1_i4	0.000	0.000	0.000	0.000	0.000	0.000	0.000	0.000	0.000	0.000	0.000	0.000
TRINITY_DN38368_c4_g1_i3	0.000	0.584	0.416	0.955	0.329	0.708	0.847	0.277	0.231	0.131	0.152	0.000
TRINITY_DN34675_c0_g2_i4	1.070	0.000	0.121	2.947	4.090	0.431	0.000	0.000	0.500	2.696	0.000	3.644
TRINITY_DN40637_c10_g1_i1	0.000	0.625	0.791	0.000	0.000	0.000	0.000	0.000	0.000	0.000	0.000	0.000
TRINITY_DN29264_c0_g2_i1	0.000	0.136	0.268	0.000	0.110	0.108	0.054	0.162	0.000	0.035	0.047	0.082
TRINITY_DN39777_c0_g2_i2	2.168	0.000	0.000	3.324	0.657	0.824	0.000	0.000	2.202	0.871	0.434	0.000
TRINITY_DN42234_c0_g1_i1	0.000	0.000	0.000	0.000	0.639	0.000	0.000	0.162	0.377	0.000	0.000	0.065
TRINITY_DN36383_c1_g2_i5	0.000	0.000	0.000	0.000	0.000	0.131	0.000	0.000	0.000	0.028	0.000	2.417
TRINITY_DN40146_c7_g7_i1	0.375	0.204	0.000	0.000	0.000	0.639	0.424	0.238	0.277	0.048	0.023	0.000
TRINITY_DN38057_c3_g2_i2	0.000	0.000	0.536	0.000	0.694	0.000	0.000	0.831	0.539	0.373	0.082	0.229
TRINITY_DN39551_c1_g3_i2	0.000	0.000	0.000	0.000	0.000	0.000	0.000	0.000	0.000	0.000	0.000	0.581
TRINITY_DN39196_c2_g4_i1	0.000	0.312	0.201	0.417	0.256	1.286	2.334	0.638	0.446	0.076	0.035	0.000
TRINITY_DN34744_c0_g1_i3	0.000	0.041	0.000	0.000	0.000	0.000	0.000	0.046	0.038	0.021	0.000	0.053
TRINITY_DN40291_c1_g6_i2	0.000	0.000	0.000	0.121	0.584	0.069	0.716	0.385	0.154	0.000	0.035	0.000
TRINITY_DN37395_c1_g1_i6	0.000	0.367	0.255	0.309	0.183	0.116	0.231	0.108	0.431	0.394	0.000	0.000
TRINITY_DN40151_c2_g1_i4	0.268	2.742	1.140	2.449	5.624	0.462	3.921	5.316	2.602	5.351	0.000	0.000
TRINITY_DN33034_c3_g2_i1	0.000	0.000	0.295	0.000	0.347	0.924	1.048	0.362	0.570	0.221	0.000	0.194
TRINITY_DN37760_c2_g1_i1	0.000	0.285	0.188	0.754	0.000	0.231	0.123	0.346	0.139	0.138	0.059	0.000
TRINITY_DN33570_c1_g1_i2	0.000	0.000	0.456	0.081	0.000	0.000	0.678	0.477	0.000	0.249	0.000	0.000
TRINITY_DN37839_c2_g2_i2	0.000	0.000	0.000	0.000	0.000	0.000	0.000	0.000	0.192	0.000	0.106	0.199
TRINITY_DN34358_c0_g1_i1	0.000	0.000	0.000	0.000	0.000	0.000	0.000	0.000	0.000	0.000	0.000	7.457
TRINITY_DN28757_c0_g1_i2	0.000	0.041	0.000	0.000	0.000	0.154	0.000	0.038	0.000	0.028	0.000	0.000
TRINITY_DN34448_c0_g2_i1	0.401	0.000	0.201	0.484	0.420	0.039	0.092	0.162	0.192	0.560	0.023	0.839
TRINITY_DN37641_c3_g2_i1	1.084	0.000	0.000	0.000	0.073	0.000	0.347	0.000	0.000	0.228	0.000	0.000
TRINITY_DN2489_c0_g1_i1	0.227	0.000	0.161	0.000	0.949	0.000	0.000	0.000	0.000	0.000	0.023	0.100
TRINITY_DN36264_c0_g1_i1	0.535	0.000	0.362	0.552	0.000	1.132	1.209	0.223	0.262	0.000	0.000	0.000
TRINITY_DN35624_c2_g2_i6	0.000	0.000	0.000	0.000	0.000	0.000	0.015	0.000	0.000	0.000	0.059	0.640
TRINITY_DN34574_c1_g1_i17	0.000	0.000	0.000	0.000	0.000	0.000	0.000	0.054	0.000	0.000	0.047	0.012
TRINITY_DN38997_c0_g1_i4	0.000	0.000	0.027	0.000	0.000	0.354	0.000	0.746	0.000	0.000	0.000	0.000
TRINITY_DN39031_c1_g1_i12	0.000	0.000	0.523	0.000	0.000	0.000	0.000	0.000	0.000	0.000	0.000	0.065
TRINITY_DN33923_c1_g1_i2	0.000	0.000	0.000	0.000	0.000	0.000	0.000	0.000	0.162	0.000	0.000	0.000
TRINITY_DN46538_c0_g1_i1	0.268	0.000	0.282	0.094	0.000	0.169	0.123	0.054	0.200	0.035	0.000	0.000
TRINITY_DN35026_c5_g1_i7	0.000	0.000	0.657	0.619	0.584	0.770	1.448	1.823	1.078	2.586	0.633	0.986
TRINITY_DN34503_c3_g1_i1	0.000	0.434	0.000	0.000	0.000	0.177	0.385	0.000	0.208	0.214	0.586	0.370
TRINITY_DN37209_c2_g3_i1	0.187	0.000	0.523	0.000	0.000	0.162	0.000	0.354	1.139	0.000	0.000	0.000
TRINITY_DN21952_c0_g1_i1	0.174	0.367	0.121	0.000	0.000	0.146	0.154	0.362	0.169	0.173	0.035	0.158
TRINITY_DN40781_c1_g1_i1	0.214	0.217	0.510	0.606	0.365	0.046	0.416	0.485	0.054	0.069	0.000	0.000
TRINITY_DN36712_c0_g1_i11	0.000	0.027	0.000	0.067	0.000	0.000	0.000	0.000	0.000	0.041	0.000	0.000
TRINITY_DN34839_c0_g2_i7	0.000	0.000	0.000	0.000	0.000	0.116	0.000	0.085	0.000	0.090	0.000	0.018
TRINITY_DN17607_c0_g1_i1	0.000	0.000	0.201	0.390	0.000	0.246	0.000	0.362	0.000	0.000	0.000	0.000
TRINITY_DN33473_c4_g1_i1	0.000	0.000	0.456	0.108	0.000	0.408	0.300	0.515	0.192	0.270	0.082	0.158
TRINITY_DN28589_c0_g1_i1	3.091	1.778	3.124	2.126	1.935	2.580	2.372	3.485	3.395	4.743	2.404	3.767
TRINITY_DN34050_c0_g4_i4	9.393	9.300	21.938	11.424	10.919	21.463	26.305	24.840	31.070	48.084	3.260	1.173
TRINITY_DN34078_c3_g1_i7	0.040	0.000	0.000	0.000	0.000	0.000	0.000	0.023	0.000	0.048	0.000	0.000
TRINITY_DN37722_c0_g2_i1	0.000	0.000	0.000	0.000	0.292	0.000	0.000	0.154	0.000	0.180	0.000	0.100
TRINITY_DN25201_c0_g1_i2	0.000	0.000	0.000	0.000	0.000	0.000	0.000	0.415	0.000	0.083	0.000	0.422
TRINITY_DN39312_c4_g4_i2	0.000	0.000	0.067	0.121	0.000	0.046	0.085	0.038	0.185	0.041	0.000	0.000
TRINITY_DN32323_c4_g3_i3	0.000	0.000	0.000	0.000	0.000	0.000	0.000	0.000	0.000	0.000	0.000	0.047
TRINITY_DN34651_c2_g1_i8	0.000	0.000	0.000	0.000	0.000	0.000	0.401	0.362	0.000	0.000	0.000	0.000
TRINITY_DN34335_c5_g1_i2	0.000	0.272	0.094	0.000	0.000	0.000	0.193	0.177	0.000	0.000	0.012	0.035
TRINITY_DN37060_c1_g1_i17	0.348	0.000	0.054	0.067	0.091	0.000	0.000	0.000	0.000	0.000	0.000	0.029
TRINITY_DN33750_c2_g4_i1	0.401	0.000	0.228	0.229	0.402	0.100	0.185	0.469	0.200	0.380	0.023	0.076
TRINITY_DN39822_c3_g2_i1	0.201	0.434	0.134	0.135	0.000	0.431	0.501	0.169	0.300	0.000	0.070	0.000
TRINITY_DN37257_c1_g2_i5	0.361	0.000	0.000	0.242	0.000	0.223	0.000	0.000	0.000	0.000	0.000	0.000
TRINITY_DN39014_c0_g1_i1	0.549	0.000	0.000	0.000	0.931	0.000	0.000	0.238	0.831	0.857	0.117	0.516
TRINITY_DN38255_c0_g1_i7	0.000	0.000	0.000	0.659	0.000	0.000	0.085	0.238	0.000	0.353	0.000	0.000
TRINITY_DN47757_c0_g1_i1	0.000	0.570	0.000	0.000	0.456	0.239	0.508	0.231	0.539	0.000	0.000	0.000
TRINITY_DN35398_c12_g2_i1	0.000	0.000	0.000	0.094	0.000	0.116	0.000	0.231	0.346	0.173	0.258	0.722
TRINITY_DN33730_c0_g1_i16	0.816	0.299	0.000	0.350	1.022	0.000	0.000	0.300	0.131	0.740	0.106	0.857
TRINITY_DN33270_c3_g2_i1	0.401	0.584	0.094	0.202	0.365	0.231	0.200	0.269	0.192	0.297	0.012	0.241
TRINITY_DN40330_c1_g3_i1	0.000	0.000	0.000	0.000	0.000	0.000	0.000	0.000	0.000	0.000	0.000	0.000
TRINITY_DN40122_c12_g1_i11	0.000	0.000	0.000	0.000	0.000	0.000	0.039	0.000	0.000	0.131	0.000	0.000
TRINITY_DN39853_c2_g1_i4	0.000	0.000	0.000	0.552	0.000	0.000	0.000	0.169	0.100	0.000	0.000	0.000
TRINITY_DN28932_c0_g1_i2	0.000	0.000	0.000	0.000	0.000	0.000	0.000	0.000	0.000	0.000	0.000	1.273
TRINITY_DN34173_c0_g1_i1	0.000	0.000	0.000	0.000	0.000	0.000	0.000	0.000	0.000	0.000	0.000	2.675
TRINITY_DN30309_c1_g1_i1	0.000	0.000	0.000	0.000	0.000	0.000	0.085	0.131	0.269	0.249	0.000	0.000
TRINITY_DN33476_c0_g2_i5	0.000	0.000	0.107	0.000	0.000	0.162	0.000	0.000	0.000	0.000	0.211	0.205
TRINITY_DN36284_c0_g5_i6	0.000	0.000	0.000	0.000	0.000	0.254	0.000	0.000	0.000	0.525	0.340	0.997
TRINITY_DN29345_c0_g4_i1	0.000	0.000	0.000	0.000	0.000	0.000	0.000	0.000	0.000	0.041	0.317	0.235
TRINITY_DN32369_c3_g1_i2	1.485	0.000	1.971	1.184	1.735	0.970	1.479	0.846	0.000	2.039	0.000	0.000
TRINITY_DN36196_c2_g4_i1	0.000	0.000	0.630	0.000	0.000	0.916	0.000	0.000	0.000	0.166	0.000	0.000
TRINITY_DN32575_c2_g2_i1	0.468	0.000	0.322	0.000	0.000	0.000	0.000	0.000	0.000	0.000	0.000	0.076
TRINITY_DN17410_c0_g1_i1	0.000	0.000	0.000	0.000	0.000	0.239	0.000	0.000	0.808	0.138	0.680	0.088
TRINITY_DN34614_c1_g1_i2	0.000	0.000	0.000	0.000	0.000	0.000	0.000	0.000	0.000	0.000	0.000	0.094
TRINITY_DN32786_c8_g2_i3	0.000	0.000	0.000	0.000	0.000	0.000	0.000	0.000	0.000	0.000	0.000	0.018
TRINITY_DN32816_c3_g3_i1	0.000	0.000	0.000	0.000	0.000	0.000	0.000	0.000	0.000	0.000	0.000	0.446
TRINITY_DN34426_c3_g1_i7	0.000	0.000	0.000	0.000	0.000	0.000	0.000	0.000	0.000	0.000	0.000	0.141
TRINITY_DN35755_c4_g3_i3	0.736	0.543	0.000	0.767	0.000	0.000	0.585	1.754	0.000	0.947	0.000	0.000
TRINITY_DN24805_c0_g1_i1	0.000	0.000	0.000	0.000	0.000	0.000	0.000	0.000	0.000	0.000	0.000	0.141
TRINITY_DN35746_c0_g1_i1	0.000	0.407	0.268	0.000	0.000	0.000	0.354	0.331	0.385	0.000	0.000	0.000
TRINITY_DN40686_c3_g1_i1	0.669	1.493	0.965	1.251	2.008	0.000	0.000	0.000	0.000	0.000	0.082	0.006
TRINITY_DN40842_c1_g1_i4	0.000	0.000	0.000	0.457	0.274	0.146	0.963	0.469	0.331	0.712	0.000	0.000
TRINITY_DN35169_c3_g1_i3	0.000	0.000	0.000	0.000	0.000	0.000	0.000	0.000	0.000	0.000	0.000	0.147
TRINITY_DN34476_c1_g1_i4	0.201	0.896	0.563	0.000	0.000	0.439	0.439	0.385	0.446	0.000	0.082	0.006
TRINITY_DN38938_c0_g3_i2	0.000	1.439	2.065	1.655	1.388	1.009	2.835	2.969	2.125	1.590	0.047	0.000
TRINITY_DN28017_c0_g1_i1	0.227	0.407	0.282	0.390	0.091	0.454	0.454	0.446	0.346	1.058	0.446	4.031
TRINITY_DN34498_c1_g4_i7	0.000	1.073	0.000	0.000	0.438	0.254	0.000	0.731	0.277	0.090	0.000	0.000
TRINITY_DN30853_c0_g1_i1	1.980	1.765	1.475	3.068	0.420	3.966	3.497	3.454	2.756	1.224	0.246	0.000
TRINITY_DN37819_c1_g1_i1	0.000	0.000	0.000	0.000	0.000	0.000	0.000	0.000	0.000	0.000	0.000	0.440
TRINITY_DN34775_c2_g6_i2	0.000	0.448	0.000	0.000	0.000	0.000	0.000	0.000	0.000	0.000	0.000	0.000
TRINITY_DN35465_c2_g2_i2	0.000	0.000	0.000	0.000	0.000	0.000	0.000	0.108	0.000	0.021	0.000	0.006
TRINITY_DN37924_c6_g1_i8	9.018	7.888	10.862	6.351	12.982	7.601	6.871	10.024	7.744	18.321	0.680	0.217
TRINITY_DN47231_c0_g1_i1	0.589	0.000	0.000	0.000	0.000	0.123	0.000	0.123	0.000	0.221	0.176	0.000
TRINITY_DN37490_c1_g1_i10	1.151	1.833	0.858	1.050	0.000	0.778	0.162	2.031	0.000	0.360	0.000	0.000
TRINITY_DN33434_c9_g2_i3	0.000	0.000	0.000	0.000	0.000	0.000	0.000	0.000	0.192	0.000	0.246	0.276
TRINITY_DN38925_c3_g2_i7	0.000	0.000	0.000	0.000	0.000	0.000	0.216	0.000	0.000	0.256	0.000	0.147
TRINITY_DN40275_c5_g1_i3	1.659	1.181	3.446	0.780	1.388	0.978	1.040	1.200	1.670	12.272	0.317	0.094
TRINITY_DN35833_c0_g3_i3	0.000	0.000	0.000	0.000	0.000	0.000	0.000	0.000	0.000	0.166	0.094	0.000
TRINITY_DN37192_c2_g1_i1	0.000	1.249	0.000	0.565	0.000	0.339	0.393	1.915	1.008	0.823	0.000	0.000
TRINITY_DN37582_c13_g2_i1	1.780	2.227	0.617	2.274	1.497	0.131	1.094	1.777	2.217	2.413	3.295	1.044
TRINITY_DN34229_c6_g1_i3	0.000	0.000	0.000	0.000	0.146	0.000	0.000	0.231	0.000	0.000	0.035	0.000
TRINITY_DN46507_c0_g1_i1	0.000	0.000	0.000	0.350	0.000	0.000	0.000	0.000	0.000	0.000	0.000	0.164
TRINITY_DN39408_c0_g1_i53	0.000	0.000	0.000	0.000	0.000	0.000	0.000	0.000	0.000	0.041	0.000	0.000
TRINITY_DN37239_c6_g1_i4	0.000	0.000	0.000	0.000	0.000	0.000	0.000	0.054	0.000	0.090	0.270	0.111
TRINITY_DN36073_c1_g7_i2	0.000	0.000	0.443	0.000	0.000	0.000	0.000	0.000	0.162	0.083	0.000	0.000
TRINITY_DN4572_c0_g1_i1	0.000	0.000	0.282	0.000	0.000	0.000	0.000	0.000	0.000	0.111	0.047	0.023
TRINITY_DN31275_c0_g1_i1	0.000	0.000	0.000	0.000	0.767	0.000	0.139	0.000	0.000	0.000	0.035	0.053
TRINITY_DN39858_c1_g2_i2	1.084	1.222	1.220	2.180	0.548	1.771	1.541	1.800	1.501	1.002	0.235	0.000
TRINITY_DN39994_c3_g5_i4	0.094	0.000	0.121	0.269	0.000	0.123	0.023	0.308	0.000	0.000	0.000	0.000
TRINITY_DN33784_c0_g3_i8	0.000	0.231	0.349	0.000	0.000	0.000	0.508	0.031	0.339	0.843	0.000	0.053
TRINITY_DN28304_c0_g1_i1	0.000	0.000	0.000	0.000	0.000	0.000	0.000	0.362	0.000	0.000	0.000	0.000
TRINITY_DN48802_c0_g1_i1	0.000	0.000	0.268	0.000	0.329	0.169	0.000	0.000	0.385	0.097	0.082	0.000
TRINITY_DN24902_c0_g1_i1	0.174	0.095	0.188	0.242	0.219	0.185	0.039	0.446	0.085	0.353	0.035	0.035
TRINITY_DN40468_c5_g1_i3	0.000	0.000	0.000	0.000	0.000	0.000	0.177	3.200	0.000	0.000	0.000	0.458
TRINITY_DN37884_c7_g1_i1	0.963	2.417	0.443	0.902	0.274	1.255	0.593	0.692	0.323	0.332	0.000	0.276
TRINITY_DN33837_c2_g1_i9	0.963	0.000	0.161	2.664	0.329	0.354	0.431	0.408	0.685	0.940	0.317	0.000
TRINITY_DN36307_c0_g1_i6	0.000	0.000	0.000	0.000	0.037	0.955	0.000	0.192	0.000	0.270	0.000	0.000
TRINITY_DN36696_c7_g1_i1	0.348	0.367	0.469	0.471	1.150	0.593	1.749	0.585	0.516	0.173	0.000	0.059
TRINITY_DN36892_c4_g3_i1	1.030	0.000	0.469	0.242	0.000	0.000	0.000	0.146	0.169	0.000	0.000	0.076
TRINITY_DN32543_c1_g2_i1	0.000	0.000	0.107	0.727	0.402	0.185	0.793	0.592	0.308	0.028	0.000	0.000
TRINITY_DN35948_c1_g1_i30	0.294	0.000	0.000	0.000	0.000	0.015	0.000	0.000	0.000	0.035	0.000	0.018
TRINITY_DN39321_c0_g2_i2	0.000	0.000	0.000	0.000	0.000	0.193	0.000	0.000	0.000	0.000	0.000	0.000
TRINITY_DN37601_c3_g1_i11	0.321	0.367	0.000	0.175	0.055	0.154	0.077	0.000	0.139	0.090	0.012	0.000
TRINITY_DN37538_c3_g1_i6	0.000	0.529	0.174	0.000	0.000	0.108	0.000	0.000	0.000	0.062	0.000	0.000
TRINITY_DN29749_c0_g1_i1	6.048	6.897	5.243	9.796	11.795	0.069	0.239	0.085	0.139	0.028	2.111	0.129
TRINITY_DN17854_c0_g1_i1	0.000	0.000	0.000	0.000	0.000	0.000	0.000	0.000	0.000	0.000	0.000	1.326
TRINITY_DN31213_c0_g1_i4	0.000	0.000	0.000	0.000	0.000	0.000	0.000	0.000	0.000	0.000	0.000	0.029
TRINITY_DN6651_c0_g1_i1	0.000	0.000	0.000	0.000	0.000	0.239	0.000	0.000	0.269	0.138	0.516	0.000
TRINITY_DN36346_c1_g1_i4	0.000	0.000	0.000	0.000	0.000	0.000	0.462	0.000	0.000	0.000	0.000	0.000
TRINITY_DN38934_c2_g3_i5	0.000	0.000	0.000	0.000	0.000	0.116	0.123	0.000	0.000	0.000	0.035	0.986
TRINITY_DN36205_c0_g1_i5	0.000	0.000	0.295	0.094	0.073	0.139	0.200	0.146	0.231	0.055	0.000	0.000
TRINITY_DN22181_c0_g1_i1	0.000	0.679	1.542	0.000	0.274	0.554	0.146	0.546	0.000	1.549	0.000	0.053
TRINITY_DN39736_c5_g2_i1	0.294	0.000	0.617	0.202	0.000	0.131	0.000	0.762	0.293	0.228	0.000	0.035
TRINITY_DN39999_c2_g2_i3	1.632	2.552	6.410	2.718	7.742	6.785	7.194	9.239	10.046	14.394	2.709	5.809
TRINITY_DN38597_c3_g1_i3	0.067	0.557	0.228	0.000	0.000	0.108	0.655	0.915	0.146	0.360	0.023	0.000
TRINITY_DN40790_c3_g1_i3	0.000	0.991	3.111	2.234	1.881	0.824	2.449	3.008	1.886	2.019	0.012	0.006
TRINITY_DN47852_c0_g1_i1	0.401	1.426	1.006	1.749	1.570	0.000	0.000	0.000	0.000	0.000	0.012	0.000
TRINITY_DN34504_c4_g1_i1	0.000	0.000	0.000	0.000	0.000	0.000	0.000	0.331	0.000	0.000	0.000	0.000
TRINITY_DN31683_c1_g1_i1	0.375	0.394	0.255	0.780	0.000	0.647	0.169	0.323	0.000	0.574	0.035	0.000
TRINITY_DN38030_c1_g1_i5	0.803	0.597	1.649	0.686	0.000	0.000	0.000	0.000	1.463	0.000	0.985	0.059
TRINITY_DN38079_c3_g2_i3	0.107	0.000	0.188	0.000	0.000	0.000	0.000	0.208	0.000	0.083	0.000	0.241
TRINITY_DN38103_c1_g1_i15	0.000	0.000	0.000	0.000	0.000	0.000	0.000	0.000	0.046	0.000	0.082	0.000
TRINITY_DN8873_c0_g1_i1	0.000	0.000	0.000	0.296	0.000	0.000	0.200	0.554	0.216	0.000	0.000	0.000
TRINITY_DN39257_c0_g1_i12	0.000	0.000	0.000	0.000	0.037	0.000	0.000	0.000	0.000	0.000	0.000	0.059
TRINITY_DN39988_c6_g2_i1	0.000	0.000	0.000	0.000	0.000	0.000	0.000	0.000	0.000	0.000	0.000	0.241
TRINITY_DN34016_c2_g2_i1	0.000	0.000	0.000	0.000	0.000	0.000	0.000	0.000	2.078	0.000	0.000	0.000
TRINITY_DN34027_c1_g1_i1	0.268	0.000	0.228	0.000	0.128	0.000	0.270	0.292	0.100	0.470	0.070	0.088
TRINITY_DN35428_c2_g3_i2	0.923	2.172	1.931	1.830	1.954	2.395	1.225	3.631	1.055	7.937	3.213	3.890
TRINITY_DN29597_c0_g1_i2	0.000	0.190	0.241	0.363	0.146	0.439	0.470	0.362	0.508	0.083	0.000	0.000
TRINITY_DN31867_c0_g1_i2	0.000	0.000	0.000	0.000	0.256	0.062	0.285	0.246	0.069	0.297	0.000	0.000
TRINITY_DN39407_c4_g1_i1	0.281	0.475	0.389	0.229	0.511	0.208	0.416	0.400	0.331	0.380	0.059	0.123
TRINITY_DN36330_c1_g1_i12	0.000	0.000	0.000	0.000	0.000	0.000	0.000	0.138	0.077	0.035	0.012	0.199
TRINITY_DN27367_c0_g1_i1	0.937	0.000	1.609	1.453	0.785	2.287	0.955	1.377	1.609	0.760	0.915	0.000
TRINITY_DN39225_c2_g3_i2	0.000	0.000	0.000	0.000	0.000	0.000	0.000	0.000	0.185	0.097	0.094	0.000
TRINITY_DN37499_c6_g2_i1	0.000	0.000	0.000	0.700	0.164	0.092	0.000	0.085	0.100	0.256	0.000	0.000
TRINITY_DN34871_c3_g1_i10	1.953	0.000	0.805	0.000	0.000	1.047	1.641	0.000	0.477	0.899	0.000	0.000
TRINITY_DN35574_c6_g1_i2	0.000	0.000	0.000	0.000	0.000	0.000	0.000	0.000	0.000	0.000	0.023	1.121
TRINITY_DN35879_c3_g1_i9	0.000	0.000	0.000	0.000	0.000	0.000	0.000	0.000	0.000	0.263	0.070	0.000
TRINITY_DN31022_c0_g1_i2	0.883	0.950	0.201	0.821	0.493	0.000	0.000	0.000	0.000	0.124	0.000	0.000
TRINITY_DN31507_c0_g1_i4	0.000	0.000	0.000	0.000	0.000	0.000	0.000	0.169	0.000	0.256	0.364	0.440
TRINITY_DN35309_c2_g1_i3	0.749	0.000	0.308	0.350	0.712	1.455	0.000	0.000	0.416	1.383	1.759	4.594
TRINITY_DN28331_c0_g1_i1	0.000	0.000	0.000	0.000	0.000	0.000	0.000	0.000	0.000	0.000	0.504	0.065
TRINITY_DN34094_c2_g1_i4	0.000	0.000	0.000	0.000	0.237	0.000	0.000	0.000	0.000	0.000	0.000	0.000
TRINITY_DN35753_c0_g4_i2	0.000	0.000	0.241	0.242	0.000	0.000	0.316	0.215	0.000	0.477	0.598	0.153
TRINITY_DN36482_c1_g2_i3	0.080	0.095	0.054	0.054	0.219	0.139	0.077	0.246	0.038	0.000	0.000	0.000
TRINITY_DN40238_c3_g2_i10	0.000	0.000	0.000	0.161	0.000	0.000	0.100	0.192	0.000	0.069	0.188	0.018
TRINITY_DN38335_c0_g2_i1	0.522	1.683	0.898	2.355	0.548	1.378	2.064	1.531	1.155	0.035	0.000	0.006
TRINITY_DN31883_c0_g1_i8	0.000	0.000	0.000	0.000	0.000	0.000	0.000	0.000	0.123	0.000	0.059	0.088
TRINITY_DN25156_c0_g1_i1	0.254	0.353	0.268	0.269	0.055	0.108	0.516	0.292	0.377	0.207	0.012	0.000
TRINITY_DN39885_c0_g1_i2	0.000	0.000	0.000	0.081	0.000	0.000	0.239	0.554	0.000	0.069	0.000	0.000
TRINITY_DN31136_c0_g1_i2	0.000	0.000	0.067	0.188	0.000	0.039	0.000	0.123	0.000	0.000	0.035	0.088
TRINITY_DN38272_c2_g1_i2	0.134	0.000	0.711	0.404	0.000	0.000	0.000	0.031	0.000	0.041	0.000	0.018
TRINITY_DN33259_c8_g1_i15	0.000	0.000	0.107	0.000	0.000	0.000	0.000	0.000	0.000	0.021	0.082	0.000
TRINITY_DN3242_c0_g1_i1	0.000	0.000	0.000	0.000	0.000	0.000	0.000	0.000	0.000	0.000	0.047	0.188
TRINITY_DN41541_c0_g1_i1	0.388	1.235	0.000	0.000	0.000	0.847	0.362	0.331	0.000	0.000	0.000	0.000
TRINITY_DN33736_c2_g2_i1	0.000	0.000	0.121	0.000	0.000	0.000	0.000	0.000	0.239	0.000	0.000	0.000
TRINITY_DN32524_c0_g1_i3	0.000	0.190	0.148	0.000	0.000	0.116	0.000	0.162	0.000	0.207	0.047	0.000
TRINITY_DN32472_c1_g1_i1	0.000	3.706	0.000	0.000	0.000	0.000	0.470	0.431	0.000	0.000	0.000	0.029
TRINITY_DN27561_c0_g1_i2	0.000	0.000	0.000	0.000	0.000	0.000	0.000	0.000	0.000	0.000	0.000	0.223
TRINITY_DN20469_c0_g2_i2	0.000	0.000	0.000	0.000	0.000	0.000	0.000	0.000	0.000	0.000	0.000	0.100
TRINITY_DN39637_c2_g1_i5	2.034	1.426	2.548	1.561	5.532	2.880	1.587	1.785	1.332	6.914	0.141	0.000
TRINITY_DN33158_c3_g1_i1	0.000	0.000	0.000	0.296	0.000	0.185	0.393	0.185	0.000	0.111	0.000	0.000
TRINITY_DN39427_c0_g1_i4	0.054	0.000	0.121	0.121	0.383	0.023	0.123	0.092	0.054	0.242	0.012	0.000
TRINITY_DN40401_c0_g1_i1	0.147	0.625	0.416	0.363	0.530	0.000	0.000	0.000	0.000	0.505	0.035	0.059
TRINITY_DN38937_c0_g5_i3	0.575	0.543	1.100	0.148	0.548	0.300	0.062	0.477	0.277	0.505	0.070	0.111
TRINITY_DN40486_c2_g1_i3	0.000	0.353	0.241	0.000	0.000	0.000	0.000	0.331	0.293	0.256	0.129	0.070
TRINITY_DN38517_c4_g2_i6	0.000	0.000	0.000	0.000	0.256	0.077	0.108	0.169	0.008	0.228	0.035	0.000
TRINITY_DN33650_c1_g2_i2	0.000	0.000	0.000	0.000	0.000	0.000	0.000	0.000	0.000	0.000	0.035	0.000
TRINITY_DN45854_c0_g1_i1	0.000	0.000	0.000	0.000	0.402	0.424	0.000	0.000	0.000	0.124	0.106	0.000
TRINITY_DN39328_c1_g6_i2	0.442	0.000	0.000	0.161	0.000	0.000	0.185	0.000	0.000	0.000	0.000	0.000
TRINITY_DN37452_c5_g2_i5	0.000	0.000	0.000	0.000	0.000	0.000	0.146	0.000	0.077	0.028	0.000	0.000
TRINITY_DN48322_c0_g1_i3	0.000	0.407	0.268	0.000	0.000	0.254	0.193	0.000	0.000	0.000	0.000	0.000
TRINITY_DN35006_c5_g1_i2	0.000	0.095	0.000	0.148	0.292	0.000	0.277	0.000	0.393	0.104	0.000	0.000
TRINITY_DN38677_c0_g3_i2	0.294	0.000	0.000	0.000	0.000	0.000	0.000	0.000	0.000	0.028	0.152	0.000
TRINITY_DN47346_c0_g1_i1	0.000	1.398	0.295	0.000	0.365	0.193	0.000	0.000	0.216	0.111	0.000	0.317
TRINITY_DN39445_c1_g1_i3	0.000	0.000	0.000	0.000	0.000	0.000	0.000	0.000	0.000	0.000	0.000	0.751
TRINITY_DN33532_c5_g1_i2	1.846	0.937	2.494	0.646	1.570	1.633	0.724	1.208	0.570	1.535	0.235	0.505
TRINITY_DN36591_c5_g1_i2	1.525	2.593	3.352	3.377	2.556	5.244	6.709	4.339	5.073	0.926	0.000	0.000
TRINITY_DN32521_c0_g2_i2	1.338	0.665	1.059	0.727	0.694	1.024	0.516	1.023	1.109	1.590	0.680	1.719
TRINITY_DN32392_c4_g2_i4	0.000	0.543	1.006	0.283	0.420	1.363	0.316	1.254	0.531	1.307	0.493	0.000
TRINITY_DN44702_c0_g1_i1	0.000	0.000	0.000	0.000	0.000	0.169	0.177	0.331	0.000	0.000	0.000	0.000
TRINITY_DN40328_c5_g1_i5	0.000	1.466	0.496	0.283	0.000	0.508	1.001	0.731	0.539	0.622	0.059	0.681
TRINITY_DN36197_c0_g4_i4	0.348	0.937	0.845	0.552	0.000	0.416	0.208	0.585	0.500	0.546	0.317	0.000
TRINITY_DN35615_c2_g1_i13	0.013	0.000	0.000	0.000	0.530	0.000	0.000	0.000	0.000	0.111	0.000	0.000
TRINITY_DN33192_c1_g1_i1	0.000	0.000	0.000	0.000	0.000	0.000	0.000	0.000	0.000	0.000	0.106	8.408
TRINITY_DN39281_c5_g2_i4	0.000	0.000	0.000	0.794	0.000	0.000	0.000	0.000	0.000	0.069	0.000	0.000
TRINITY_DN876_c0_g1_i1	0.000	0.000	0.000	0.000	0.000	0.000	0.000	0.146	0.000	0.000	0.000	0.035
TRINITY_DN36707_c0_g1_i2	0.268	0.000	0.322	0.027	0.164	0.162	0.039	0.285	0.131	0.283	0.106	0.927
TRINITY_DN37640_c0_g1_i1	0.000	0.000	0.000	0.000	0.000	0.000	0.000	0.000	0.000	0.000	0.094	0.082
TRINITY_DN38701_c0_g3_i1	8.389	11.377	6.825	12.056	18.222	0.015	0.131	0.069	0.054	0.035	1.184	0.153
TRINITY_DN46691_c0_g1_i1	0.000	0.000	0.000	0.000	0.000	0.000	0.000	0.000	0.000	0.000	0.000	0.211
TRINITY_DN39274_c0_g1_i8	0.000	0.000	0.134	0.256	0.000	0.123	0.223	0.000	0.316	0.000	0.000	0.000
TRINITY_DN32309_c1_g1_i1	0.000	0.000	0.000	0.000	0.000	0.000	0.085	0.000	0.123	0.194	0.000	0.246
TRINITY_DN33017_c1_g2_i2	0.000	0.000	0.000	0.000	0.000	0.116	0.000	0.092	0.123	0.325	0.000	0.170
TRINITY_DN32166_c9_g2_i5	0.669	0.000	1.904	2.234	1.041	2.272	2.149	2.531	1.008	1.445	0.317	0.000
TRINITY_DN35086_c8_g1_i1	0.000	0.570	0.000	0.000	0.000	0.000	0.000	0.000	0.000	0.000	0.000	0.029
TRINITY_DN32716_c3_g2_i1	0.000	0.000	0.000	0.000	0.000	0.685	0.485	0.000	0.000	0.000	0.000	0.000
TRINITY_DN38912_c4_g1_i2	0.000	0.000	0.000	0.000	0.000	0.000	0.223	0.000	0.192	0.000	0.000	0.000
TRINITY_DN47638_c0_g1_i1	0.000	0.000	0.000	0.000	0.000	0.239	0.639	0.238	0.139	0.069	0.000	0.000
TRINITY_DN37093_c3_g2_i2	1.940	0.000	1.864	0.821	0.000	0.878	1.356	0.000	0.000	0.200	0.000	0.000
TRINITY_DN35491_c5_g1_i1	0.000	0.000	0.000	0.000	0.000	0.000	0.000	0.000	0.000	0.000	0.141	0.023
TRINITY_DN36795_c0_g1_i1	9.419	6.951	7.402	6.028	6.482	5.991	7.449	7.900	10.708	17.948	18.880	5.286
TRINITY_DN32942_c1_g1_i1	0.000	0.136	0.174	0.000	0.000	0.000	0.000	0.000	0.000	0.062	0.000	0.510
TRINITY_DN38778_c0_g4_i2	0.000	0.000	0.000	0.000	0.018	0.139	0.000	0.062	0.216	0.055	0.000	0.000
TRINITY_DN33045_c2_g2_i1	0.000	0.000	0.000	0.000	0.000	0.000	0.000	0.000	0.000	0.401	0.000	0.111
TRINITY_DN40178_c4_g3_i1	0.174	0.638	0.349	0.296	0.803	0.146	0.039	0.069	0.085	0.256	0.082	0.399
TRINITY_DN34572_c0_g1_i1	0.482	0.326	0.603	1.117	0.183	1.032	0.601	0.708	0.862	0.498	0.211	0.000
TRINITY_DN32479_c7_g1_i3	0.000	0.000	0.174	0.336	0.000	0.000	0.847	0.585	0.377	0.062	0.023	0.000
TRINITY_DN36249_c5_g1_i5	0.000	0.000	0.134	0.000	0.000	0.000	0.439	0.446	0.454	0.456	0.000	0.041
TRINITY_DN10601_c0_g1_i1	0.348	0.000	0.000	0.000	0.000	0.000	0.162	0.000	0.000	0.000	0.000	0.546
TRINITY_DN45614_c0_g1_i1	0.000	0.000	0.282	0.283	0.347	0.000	0.193	0.354	0.408	0.000	0.000	0.000
TRINITY_DN38755_c3_g1_i14	0.000	0.000	0.644	0.000	0.000	0.193	0.000	0.162	0.000	0.256	0.000	0.000
TRINITY_DN39822_c4_g1_i10	0.000	0.489	0.121	0.000	0.000	0.216	0.000	0.123	0.223	0.581	0.023	0.047
TRINITY_DN37606_c0_g1_i9	4.255	0.407	1.126	1.480	2.228	0.739	1.402	0.362	1.447	1.694	0.211	0.076
TRINITY_DN31955_c8_g1_i5	0.067	0.244	0.094	0.283	0.164	0.208	0.300	0.277	0.262	0.415	0.106	0.153
TRINITY_DN36428_c4_g1_i1	0.000	2.620	0.000	0.148	0.000	0.162	0.000	0.000	0.000	0.000	0.000	0.000
TRINITY_DN31875_c0_g1_i1	0.107	0.122	0.080	0.309	0.091	0.139	0.046	0.185	0.000	0.187	0.129	0.276
TRINITY_DN38485_c0_g1_i2	0.696	0.353	0.523	0.471	0.091	1.255	0.947	0.338	0.693	0.608	0.059	0.000
TRINITY_DN35638_c2_g1_i1	0.201	0.434	0.000	0.834	0.164	0.431	0.370	0.338	0.100	0.000	0.000	0.000
TRINITY_DN38138_c4_g3_i1	3.064	2.498	2.414	3.337	2.702	1.171	0.855	2.139	1.717	1.410	0.176	0.023
TRINITY_DN40477_c2_g3_i1	2.208	1.426	2.253	1.534	2.118	2.464	3.227	2.462	3.149	5.310	0.457	2.998
TRINITY_DN22922_c0_g1_i1	0.000	0.000	0.000	0.000	0.146	0.000	0.154	0.069	0.000	0.214	0.082	0.000
TRINITY_DN32121_c4_g6_i2	0.000	0.000	0.617	0.148	0.000	0.316	0.000	0.100	0.216	0.311	0.094	0.422
TRINITY_DN38362_c0_g4_i2	0.000	1.045	0.000	0.000	0.000	0.000	0.000	0.000	0.000	0.000	0.000	0.000
TRINITY_DN32369_c0_g1_i1	0.000	3.177	0.349	0.000	0.420	0.223	0.231	0.862	0.254	0.000	0.000	0.000
TRINITY_DN35998_c2_g1_i1	0.000	0.407	0.000	0.135	0.000	0.077	0.169	0.162	0.000	0.000	0.000	0.000
TRINITY_DN38443_c3_g11_i1	0.495	0.000	0.228	0.457	0.000	0.416	0.524	0.277	0.162	0.041	0.000	0.000
TRINITY_DN36954_c2_g4_i1	0.428	0.000	0.000	0.000	0.000	0.000	0.046	0.000	0.000	0.131	0.059	0.000
TRINITY_DN28237_c0_g1_i3	0.000	0.000	0.054	0.000	0.000	0.000	0.000	0.000	0.000	0.000	0.000	0.018
TRINITY_DN44741_c0_g1_i1	0.000	0.000	0.000	0.000	0.000	0.000	0.000	0.000	0.000	0.000	0.000	0.000
TRINITY_DN34733_c0_g2_i1	0.000	0.000	0.402	0.000	0.237	0.747	0.401	0.369	0.285	0.442	0.094	0.047
TRINITY_DN36023_c3_g1_i1	0.000	0.000	0.000	0.000	0.000	0.000	0.000	0.000	0.000	0.000	0.000	0.158
TRINITY_DN39550_c3_g1_i1	0.000	0.475	0.308	0.000	0.000	0.000	0.416	0.385	0.000	0.000	0.000	0.000
TRINITY_DN39610_c1_g4_i2	0.294	0.516	0.456	0.673	0.895	0.185	0.739	0.000	0.554	0.228	0.059	0.000
TRINITY_DN35873_c3_g2_i13	0.000	0.000	0.000	0.000	0.000	0.000	0.000	0.000	0.000	0.000	0.000	0.000
TRINITY_DN27737_c0_g1_i3	0.000	0.000	0.295	0.202	0.000	0.000	0.000	0.154	0.000	0.118	0.188	0.047
TRINITY_DN40463_c1_g2_i2	0.000	0.774	0.000	0.525	0.000	0.123	0.185	0.615	0.154	0.207	0.000	0.000
TRINITY_DN38325_c2_g2_i3	0.000	0.000	0.000	0.000	0.000	0.039	0.000	0.077	0.000	0.021	0.000	0.000
TRINITY_DN37557_c1_g2_i2	0.428	0.000	0.000	0.000	0.000	0.000	0.000	0.000	0.000	0.104	0.164	0.141
TRINITY_DN26723_c0_g1_i1	0.000	0.000	0.000	0.000	0.000	0.000	0.000	0.000	0.000	0.000	0.000	24.631
TRINITY_DN37462_c4_g2_i2	1.137	0.394	0.054	0.000	0.000	0.270	0.924	0.000	0.654	0.000	0.188	0.000
TRINITY_DN38348_c3_g4_i1	0.000	0.000	0.630	1.332	0.365	1.124	1.032	0.638	0.839	0.968	0.000	0.000
TRINITY_DN37259_c0_g1_i7	0.000	0.000	0.040	0.000	0.000	0.000	0.000	0.000	0.131	0.000	0.152	0.000
TRINITY_DN35777_c7_g1_i9	0.000	0.000	0.000	0.000	0.000	0.000	0.000	0.000	0.000	0.118	0.000	0.317
TRINITY_DN35430_c3_g1_i8	0.000	0.000	0.000	0.094	0.000	0.116	0.000	0.000	0.000	0.000	0.000	0.000
TRINITY_DN30865_c0_g1_i1	3.385	3.367	4.090	3.996	7.212	0.000	0.062	0.038	0.000	0.055	0.868	0.053
TRINITY_DN35837_c0_g1_i1	1.632	1.466	1.395	0.942	1.296	2.156	2.087	2.539	3.426	6.001	3.131	4.571
TRINITY_DN35926_c2_g2_i10	0.000	0.000	0.000	0.000	0.000	0.000	0.000	0.000	0.092	0.000	0.000	0.516
TRINITY_DN11517_c0_g1_i1	0.937	0.000	0.322	0.000	0.402	0.000	0.000	0.000	0.000	0.000	0.000	0.065
TRINITY_DN34839_c0_g3_i10	0.000	0.000	0.000	0.000	0.219	0.000	0.000	0.000	0.000	0.152	0.047	0.147
TRINITY_DN34220_c2_g2_i4	0.000	0.000	0.000	0.000	0.000	0.000	0.000	0.000	0.000	0.000	0.000	0.018
TRINITY_DN37051_c6_g1_i3	0.107	0.122	0.080	0.632	0.402	0.116	0.146	0.362	0.254	0.187	0.129	0.276
TRINITY_DN35399_c3_g1_i1	0.120	0.367	0.241	0.309	0.091	0.092	0.362	0.431	0.554	0.505	1.395	0.722
TRINITY_DN37747_c3_g2_i8	0.000	0.000	0.000	0.000	0.000	0.123	0.062	0.000	0.000	0.000	0.000	0.000
TRINITY_DN39381_c3_g6_i1	0.000	0.000	0.000	0.000	0.000	0.000	0.000	0.000	0.000	0.000	0.000	0.106
TRINITY_DN37101_c1_g1_i9	0.000	0.000	0.577	0.000	0.183	0.154	0.000	0.654	0.000	0.000	0.235	1.596
TRINITY_DN25168_c0_g1_i2	0.000	0.000	0.000	0.000	0.000	0.000	0.000	0.000	0.000	0.000	0.000	0.047
TRINITY_DN35168_c4_g2_i16	1.806	0.000	0.000	0.000	0.329	0.400	0.000	0.000	0.000	0.733	0.000	0.000
TRINITY_DN12670_c0_g1_i1	0.388	1.249	0.000	0.000	0.000	0.000	0.000	0.338	0.000	0.097	0.000	0.176
TRINITY_DN40540_c1_g2_i1	0.000	0.747	0.241	0.000	0.000	0.454	0.162	0.446	0.000	0.090	0.035	0.235
TRINITY_DN27727_c0_g1_i1	0.000	0.000	0.228	0.000	0.000	0.146	0.000	0.138	0.000	0.083	0.000	0.000
TRINITY_DN34206_c10_g1_i3	0.000	0.475	0.000	0.242	0.000	0.000	0.254	0.315	0.000	0.000	0.000	0.000
TRINITY_DN45993_c0_g1_i1	0.000	0.000	0.000	0.000	0.329	0.000	0.000	0.000	0.000	0.408	0.082	0.023
TRINITY_DN32863_c0_g1_i1	0.000	0.000	0.000	0.135	0.000	0.000	0.000	0.169	0.100	0.353	0.141	0.205
TRINITY_DN35661_c5_g1_i9	0.054	0.000	0.000	0.000	0.420	0.000	0.809	0.000	0.000	1.051	0.000	0.282
TRINITY_DN39226_c0_g1_i2	0.161	0.272	0.000	0.013	0.128	0.000	0.162	0.000	0.000	0.035	0.012	0.000
TRINITY_DN35730_c2_g2_i1	0.000	0.000	0.000	0.000	0.000	0.000	0.223	0.000	0.285	0.062	0.047	0.000
TRINITY_DN37226_c2_g2_i2	0.749	0.543	1.462	0.848	0.000	0.100	0.763	1.085	0.808	1.542	0.399	0.000
TRINITY_DN29459_c0_g1_i1	1.846	2.294	1.918	4.064	3.104	5.714	7.649	2.885	3.518	0.394	0.000	0.000
TRINITY_DN34141_c1_g1_i1	0.294	0.000	0.000	0.000	0.256	0.000	0.000	0.254	0.439	0.076	0.035	0.053
TRINITY_DN36769_c3_g2_i2	0.013	1.059	0.121	0.161	0.183	0.000	0.000	0.000	0.146	0.124	0.070	0.147
TRINITY_DN30684_c0_g1_i1	0.000	0.706	0.000	0.834	0.256	1.956	0.947	1.354	1.024	0.899	1.102	0.000
TRINITY_DN32211_c0_g1_i7	0.000	0.000	0.000	0.000	0.000	0.000	0.000	0.000	0.000	0.000	0.000	0.000
TRINITY_DN40782_c1_g5_i1	0.522	0.842	0.724	0.363	0.219	0.447	0.362	0.331	0.385	0.263	0.000	0.088
TRINITY_DN39823_c3_g1_i1	0.000	0.000	0.161	0.161	0.000	0.408	0.324	0.600	0.470	0.242	0.000	0.000
TRINITY_DN37134_c5_g3_i1	0.816	0.000	1.475	1.278	1.333	1.155	0.755	1.815	1.817	2.371	0.164	0.176
TRINITY_DN32868_c2_g1_i8	0.147	0.244	0.000	0.000	0.000	0.139	0.085	0.369	0.285	0.090	0.035	0.199
TRINITY_DN35958_c5_g1_i1	0.000	0.000	0.067	0.202	0.000	0.000	0.000	0.085	0.123	0.173	0.023	0.000
TRINITY_DN34953_c0_g1_i3	0.000	0.000	0.000	0.000	0.000	0.200	0.000	0.000	0.000	0.000	0.000	0.012
TRINITY_DN38533_c2_g5_i1	0.000	0.000	0.000	0.471	0.566	0.000	1.101	0.292	0.677	0.090	0.070	0.000
TRINITY_DN4069_c0_g1_i1	0.000	0.000	0.000	0.000	0.000	0.246	0.000	0.000	0.000	0.000	0.059	0.029
TRINITY_DN39323_c0_g4_i5	0.896	0.258	1.126	0.000	0.000	0.000	0.000	0.000	0.108	0.000	0.082	0.000
TRINITY_DN34199_c4_g5_i8	0.000	0.000	0.000	0.000	0.000	0.162	0.000	0.023	0.000	0.000	0.000	0.000
TRINITY_DN40753_c1_g1_i5	0.000	0.000	0.000	0.256	0.000	0.085	0.000	0.069	0.000	0.000	1.091	0.616
TRINITY_DN35280_c1_g1_i2	0.000	0.529	0.000	0.350	0.000	0.000	0.816	0.215	0.000	0.000	0.000	0.000
TRINITY_DN40279_c3_g1_i8	0.321	0.000	0.268	0.000	0.000	0.470	0.316	0.631	0.708	0.947	0.117	0.000
TRINITY_DN35927_c3_g1_i7	0.000	0.000	0.094	0.000	0.164	0.000	0.123	0.554	0.000	0.124	0.035	0.000
TRINITY_DN40808_c1_g1_i9	0.000	0.000	0.000	0.000	0.000	0.000	0.000	0.000	0.000	0.000	0.000	0.070
TRINITY_DN40014_c4_g1_i1	0.281	0.176	0.536	0.000	0.000	0.000	0.678	0.292	0.269	0.166	0.000	0.000
TRINITY_DN29805_c0_g1_i3	0.000	0.000	0.000	0.000	0.000	0.000	0.000	0.000	0.000	0.000	0.000	0.117
TRINITY_DN47307_c0_g1_i1	0.000	0.000	0.000	0.000	0.000	0.000	0.000	0.000	0.000	0.000	0.000	0.129
TRINITY_DN36750_c4_g1_i8	0.000	0.000	0.000	0.000	0.000	0.000	0.000	0.000	0.000	0.000	0.000	0.000
TRINITY_DN35514_c2_g4_i1	0.147	0.312	1.314	0.915	0.621	1.425	1.063	0.862	1.224	0.256	0.035	0.023
TRINITY_DN48324_c0_g1_i1	0.227	0.000	0.161	0.323	0.000	0.293	0.416	0.292	0.115	0.118	0.000	0.000
TRINITY_DN39062_c5_g1_i5	0.535	0.665	0.255	0.000	0.000	0.470	0.300	0.992	0.192	1.058	0.223	2.558
TRINITY_DN38881_c3_g1_i5	0.054	0.000	0.000	0.000	0.000	0.000	0.015	0.238	0.200	0.014	0.000	0.123
TRINITY_DN28364_c0_g1_i4	0.000	0.000	0.000	0.000	0.000	0.000	0.000	0.000	0.000	0.000	0.188	0.000
TRINITY_DN35594_c5_g1_i1	0.000	0.434	0.094	0.283	0.000	0.116	0.239	0.115	0.000	0.000	0.000	0.000
TRINITY_DN14860_c0_g1_i1	0.000	0.204	0.000	0.390	0.000	0.000	0.601	0.315	0.092	0.000	0.023	0.000
TRINITY_DN17551_c0_g1_i1	0.000	0.516	0.335	0.000	0.000	0.000	0.000	0.000	0.000	0.000	0.000	0.053
TRINITY_DN31248_c0_g1_i8	0.000	0.000	0.000	0.000	0.000	0.000	0.000	0.000	0.000	0.000	0.000	0.252
TRINITY_DN40285_c2_g1_i13	0.000	0.000	0.000	0.000	0.000	0.116	0.069	0.000	0.000	0.000	0.000	0.000
TRINITY_DN36942_c0_g4_i1	0.361	0.774	0.617	0.242	0.913	0.608	0.894	0.454	0.708	0.131	0.082	0.522
TRINITY_DN39136_c1_g1_i4	0.000	1.561	1.180	3.525	1.369	0.300	0.971	1.692	0.985	1.473	0.340	0.000
TRINITY_DN39434_c2_g1_i2	0.000	0.000	0.148	0.000	0.000	0.000	0.000	0.115	0.000	0.180	0.000	0.006
TRINITY_DN30984_c0_g1_i2	0.214	0.000	0.013	0.175	0.073	0.000	0.000	0.100	0.000	0.000	0.000	0.018
TRINITY_DN29219_c0_g1_i2	0.107	0.353	0.241	0.081	0.000	0.000	0.000	0.000	0.216	0.000	0.000	0.000
TRINITY_DN28239_c0_g1_i2	0.000	0.000	0.000	0.000	0.000	0.000	0.000	0.000	0.000	0.000	0.012	0.117
TRINITY_DN39206_c0_g4_i3	12.497	4.412	11.103	13.402	3.250	20.023	11.207	20.132	20.924	42.567	5.805	0.076
TRINITY_DN40877_c1_g2_i5	2.984	7.073	4.009	9.621	5.532	21.494	32.521	3.946	4.580	0.512	0.023	0.194
TRINITY_DN40290_c2_g1_i1	0.709	0.380	0.241	1.238	1.187	1.540	1.479	0.608	0.531	0.000	0.000	0.000
TRINITY_DN2452_c0_g1_i1	0.227	0.244	0.308	0.632	0.000	0.000	0.000	0.000	0.000	0.000	0.000	0.041
TRINITY_DN32076_c1_g1_i1	0.308	0.109	0.282	0.000	0.785	0.131	0.370	0.515	0.100	0.256	0.023	0.065
TRINITY_DN28224_c0_g1_i1	0.000	0.000	0.107	0.000	0.000	0.000	0.000	0.000	0.000	0.000	0.070	106.783
TRINITY_DN33184_c3_g1_i3	0.000	0.000	0.000	0.000	0.000	0.000	0.000	0.000	0.000	0.000	0.000	0.035
TRINITY_DN35410_c1_g2_i5	0.000	0.000	0.000	0.000	0.000	0.000	0.000	0.000	0.000	0.283	0.000	0.000
TRINITY_DN37112_c2_g1_i1	0.281	0.000	0.201	0.390	0.475	0.123	0.000	0.485	0.139	0.069	0.059	0.000
TRINITY_DN36621_c0_g1_i1	0.522	0.000	0.000	0.363	0.000	0.000	0.000	0.454	0.000	0.138	0.000	0.235
TRINITY_DN442_c0_g1_i1	0.000	0.244	0.322	0.323	0.201	0.000	0.000	0.192	0.000	0.055	0.000	0.053
TRINITY_DN31426_c0_g1_i1	4.616	5.132	8.180	13.025	11.777	0.015	0.100	0.000	0.108	0.041	1.009	0.035
TRINITY_DN33121_c3_g2_i2	0.763	0.000	0.000	0.000	0.000	0.000	0.069	0.223	0.000	0.187	0.012	0.147
TRINITY_DN31918_c0_g1_i3	0.000	0.000	0.000	0.000	0.000	0.000	0.000	0.000	0.000	0.000	0.000	3.602
TRINITY_DN40508_c4_g2_i1	0.134	0.285	0.295	0.135	0.183	0.177	0.146	0.423	0.162	0.000	0.000	0.000
TRINITY_DN28012_c0_g1_i2	0.415	0.312	0.563	0.431	0.201	0.624	0.632	0.262	0.446	0.968	0.504	0.469
TRINITY_DN36307_c3_g2_i1	0.000	0.000	0.308	0.000	0.383	0.200	0.424	0.000	0.231	0.940	0.446	0.862
TRINITY_DN39271_c2_g2_i1	0.000	0.000	0.000	0.000	0.237	0.000	0.000	0.000	0.000	0.000	0.000	0.358
TRINITY_DN33265_c0_g1_i1	0.094	0.258	0.268	0.108	0.292	0.216	0.239	0.146	0.192	0.595	0.082	0.528
TRINITY_DN31842_c9_g2_i1	0.000	0.339	0.000	0.000	0.000	0.000	0.216	0.131	0.000	0.041	0.000	0.035
TRINITY_DN32157_c0_g2_i1	0.000	0.163	0.308	0.000	0.383	0.377	0.270	0.254	0.439	0.000	0.000	0.264
TRINITY_DN39423_c2_g1_i7	0.000	0.000	0.000	0.000	0.000	0.000	0.000	0.000	0.000	0.000	0.059	0.000
TRINITY_DN36035_c4_g2_i2	0.000	0.000	0.000	0.000	0.000	0.000	0.000	0.000	0.000	0.000	0.012	6.125
TRINITY_DN26196_c0_g1_i2	0.094	0.095	0.107	0.188	0.183	0.000	0.069	0.062	0.577	0.567	0.364	0.135
TRINITY_DN31837_c3_g1_i2	0.147	0.000	1.033	1.749	1.004	0.000	0.485	0.000	1.024	0.076	0.000	0.000
TRINITY_DN38136_c4_g2_i2	0.000	0.706	0.684	0.000	0.840	0.863	0.462	0.000	0.677	0.083	0.152	0.076
TRINITY_DN25706_c0_g1_i1	0.000	0.000	0.000	0.000	0.000	0.000	0.000	0.000	0.154	0.318	0.305	0.158
TRINITY_DN19908_c0_g1_i2	0.000	0.000	0.000	0.000	0.091	0.254	0.000	0.038	0.046	0.048	0.117	0.029
TRINITY_DN37659_c6_g1_i4	0.094	0.217	0.040	0.135	0.256	0.008	0.208	0.108	0.154	0.000	0.012	0.106
TRINITY_DN36637_c0_g2_i1	0.000	0.000	0.000	0.000	0.000	0.000	0.000	0.000	0.115	0.000	0.000	0.012
TRINITY_DN34684_c3_g2_i9	0.642	0.706	0.496	0.000	0.000	0.762	0.585	0.915	0.339	1.037	0.176	0.100
TRINITY_DN38858_c0_g1_i1	0.000	0.000	0.000	0.000	0.000	0.123	0.000	0.123	0.146	0.076	0.164	0.018
TRINITY_DN33705_c1_g1_i11	0.000	0.367	0.469	0.525	0.000	0.593	0.593	0.362	0.339	0.187	0.023	0.000
TRINITY_DN34683_c4_g1_i2	4.656	3.924	5.042	3.646	4.948	2.534	3.898	4.546	5.104	6.381	5.441	1.226
TRINITY_DN37463_c3_g1_i2	16.310	12.626	14.107	8.625	11.832	16.596	11.431	16.109	21.054	32.535	4.996	4.483
TRINITY_DN34503_c4_g3_i11	0.000	0.054	0.054	0.013	0.000	0.000	0.370	0.092	0.293	0.581	0.270	0.000
TRINITY_DN37699_c0_g2_i2	0.000	0.000	0.000	0.000	0.000	0.000	0.000	0.000	0.000	0.000	0.000	0.258
TRINITY_DN36463_c2_g2_i1	0.000	0.000	0.040	0.000	0.000	0.023	0.031	0.000	0.031	0.000	0.000	1.836
TRINITY_DN19503_c0_g1_i1	0.000	0.190	0.483	0.484	0.000	0.146	0.401	0.739	0.346	0.090	0.023	0.000
TRINITY_DN38027_c0_g4_i1	0.428	0.000	0.201	0.256	0.000	0.154	0.447	0.654	0.200	0.242	0.129	0.035
TRINITY_DN36368_c7_g4_i1	0.120	0.312	0.603	0.740	0.274	0.608	0.208	0.415	0.585	0.214	0.152	0.000
TRINITY_DN37879_c4_g1_i10	0.281	0.095	0.000	0.000	0.000	0.678	0.000	0.000	0.523	0.519	0.000	0.000
TRINITY_DN31000_c0_g2_i1	0.254	0.000	0.174	0.350	0.420	0.739	0.454	1.154	0.616	0.000	0.000	0.000
TRINITY_DN33167_c3_g2_i1	0.000	0.000	0.000	0.000	0.000	0.116	0.000	0.000	0.000	0.000	0.000	0.604
TRINITY_DN40642_c2_g1_i1	0.000	0.000	0.000	0.067	0.000	0.000	0.000	0.000	0.000	0.000	0.129	0.000
TRINITY_DN34796_c0_g1_i19	0.000	0.000	0.000	1.736	0.000	0.000	0.855	0.000	0.000	0.000	0.000	0.000
TRINITY_DN39587_c1_g2_i1	0.187	0.353	0.362	0.309	0.183	0.277	0.085	0.377	0.323	0.221	0.035	0.176
TRINITY_DN12474_c0_g1_i1	0.000	0.421	0.000	0.552	0.055	0.447	0.000	0.192	0.400	0.000	0.000	0.000
TRINITY_DN32733_c0_g1_i1	0.000	0.000	0.000	0.000	0.000	0.000	0.516	0.000	0.000	0.000	0.000	0.000
TRINITY_DN32789_c6_g1_i5	0.000	0.000	0.000	0.000	0.000	0.000	0.000	0.000	0.000	0.000	0.000	0.546
TRINITY_DN33280_c1_g3_i2	1.793	4.534	2.736	6.324	1.515	6.038	5.084	5.316	3.418	4.024	0.469	0.000
TRINITY_DN36014_c5_g2_i1	0.000	0.000	0.255	0.000	0.274	0.323	0.177	0.162	0.000	0.000	0.000	0.029
TRINITY_DN40104_c5_g1_i1	0.000	0.000	0.000	0.000	0.000	0.000	0.000	0.062	0.115	0.000	0.152	0.833
TRINITY_DN39517_c3_g2_i3	0.000	0.000	0.000	0.000	0.000	0.177	0.816	0.385	0.577	0.000	0.000	0.000
TRINITY_DN37525_c0_g2_i1	1.713	0.367	0.000	0.000	0.292	0.893	1.903	0.292	0.516	0.436	0.117	0.135
TRINITY_DN41745_c0_g1_i1	0.000	0.991	0.322	0.000	0.383	0.000	0.000	0.000	0.000	0.360	0.000	0.023
TRINITY_DN37580_c2_g4_i1	1.111	1.982	1.033	0.780	1.242	0.809	1.725	1.115	0.185	1.141	0.610	0.000
TRINITY_DN31915_c2_g1_i2	0.000	0.434	0.550	0.296	0.037	0.169	0.000	0.000	0.000	0.000	0.012	0.000
TRINITY_DN30131_c0_g1_i2	0.522	0.244	0.161	0.081	0.383	0.000	0.200	0.000	0.000	0.138	0.188	0.000
TRINITY_DN39901_c2_g5_i1	0.669	0.000	1.864	0.700	1.406	2.041	0.470	1.292	1.008	0.083	0.035	0.018
TRINITY_DN35269_c4_g1_i2	0.000	0.000	0.000	0.202	0.183	0.000	0.000	0.546	0.154	0.325	0.000	0.000
TRINITY_DN39880_c0_g1_i1	0.187	0.190	0.000	0.000	0.000	0.154	0.085	0.231	0.000	0.090	0.047	0.029
TRINITY_DN37951_c3_g1_i6	0.000	0.000	0.000	0.000	0.000	0.000	0.000	0.000	0.000	0.000	0.000	0.047
TRINITY_DN34314_c6_g1_i1	0.000	0.000	0.000	0.000	0.000	0.000	0.000	0.000	0.192	0.097	0.000	0.000
TRINITY_DN40110_c4_g1_i1	0.000	0.000	0.000	0.000	0.000	0.000	0.000	0.000	0.000	0.000	0.000	0.540
TRINITY_DN35105_c6_g1_i14	0.000	0.000	0.000	0.000	0.000	0.000	0.000	0.131	0.000	0.000	0.000	0.018
TRINITY_DN37705_c4_g2_i2	0.321	0.000	0.000	0.363	0.000	0.000	0.000	0.531	0.000	0.090	0.000	0.000
TRINITY_DN37403_c5_g3_i2	0.000	0.000	0.000	0.000	0.000	0.000	0.000	0.000	0.000	0.000	0.023	0.153
TRINITY_DN31662_c4_g2_i2	0.000	0.000	0.791	0.000	0.548	0.554	0.531	0.000	0.000	0.000	0.235	0.000
TRINITY_DN18744_c0_g1_i1	0.000	0.000	0.000	0.000	0.000	0.000	0.000	0.000	0.000	0.000	0.000	0.182
TRINITY_DN31382_c0_g1_i3	0.027	0.000	0.000	0.242	0.000	0.000	0.000	0.000	0.000	0.062	0.000	0.000
TRINITY_DN40474_c1_g1_i6	0.522	0.244	0.174	0.309	0.183	0.254	0.601	0.731	0.431	0.353	0.141	0.006
TRINITY_DN33475_c5_g1_i9	0.000	0.000	0.000	0.000	0.000	0.000	0.000	0.000	0.000	0.000	0.000	0.000
TRINITY_DN40465_c3_g2_i3	0.000	0.000	0.000	0.094	0.000	0.000	0.000	0.131	0.377	0.152	0.000	2.623
TRINITY_DN35404_c0_g1_i5	0.000	0.000	0.000	0.175	0.000	0.000	0.054	0.123	0.015	0.014	0.000	0.000
TRINITY_DN19242_c0_g1_i1	0.000	0.000	0.483	0.000	0.000	0.154	0.000	0.000	0.000	0.000	0.117	0.158
TRINITY_DN18878_c0_g2_i1	0.000	1.140	0.000	0.000	0.000	0.000	0.000	0.231	0.000	0.000	0.000	0.557
TRINITY_DN35708_c0_g1_i1	0.442	0.407	0.818	1.117	0.639	1.124	1.086	1.123	0.731	0.878	0.199	0.000
TRINITY_DN37862_c1_g9_i3	0.000	0.502	0.000	0.296	0.822	0.077	0.000	0.538	0.254	0.138	0.035	0.088
TRINITY_DN33026_c3_g2_i9	0.000	0.000	0.107	0.000	0.000	0.000	0.116	0.000	0.000	0.083	0.023	0.000
TRINITY_DN31890_c12_g1_i1	0.000	0.000	0.308	0.000	0.000	1.402	0.639	0.200	0.454	0.000	0.000	0.076
TRINITY_DN40196_c5_g2_i5	0.000	0.000	0.000	0.000	0.000	0.000	0.000	0.000	0.000	0.000	0.000	0.270
TRINITY_DN31047_c0_g2_i1	0.415	0.000	0.148	0.283	0.000	0.262	0.092	0.000	0.300	0.104	0.047	0.094
TRINITY_DN37026_c0_g2_i3	0.000	0.000	0.000	0.000	0.000	0.000	0.324	0.162	0.331	0.083	0.000	0.000
TRINITY_DN37792_c4_g2_i4	0.000	0.000	0.000	0.000	0.000	0.000	0.000	0.000	0.000	0.000	0.106	0.053
TRINITY_DN37854_c1_g1_i1	0.589	1.738	0.308	0.713	0.986	0.809	0.531	0.677	0.870	0.366	0.129	0.000
TRINITY_DN27156_c0_g1_i1	0.174	0.054	0.148	0.148	0.110	0.077	0.100	0.315	0.323	0.194	0.035	0.487
TRINITY_DN39751_c0_g4_i1	0.000	0.000	0.349	0.350	0.420	0.000	0.000	0.215	0.000	0.000	0.164	0.029
TRINITY_DN32382_c0_g1_i1	0.241	0.000	0.000	0.000	0.073	0.000	0.354	0.254	0.000	0.131	0.012	0.000
TRINITY_DN33967_c0_g3_i2	0.923	0.462	0.000	0.000	0.000	0.439	0.000	0.000	0.000	0.000	0.000	0.000
TRINITY_DN44368_c0_g1_i1	0.000	0.000	0.000	0.000	0.000	0.000	0.000	0.000	0.000	0.256	0.059	0.223
TRINITY_DN36416_c0_g2_i3	0.174	0.272	0.402	0.296	0.073	0.069	0.116	0.438	0.377	0.325	0.000	0.000
TRINITY_DN39389_c3_g3_i6	0.000	0.000	0.000	0.000	0.000	0.000	0.000	0.154	0.000	0.090	0.035	0.000
TRINITY_DN35152_c5_g1_i2	0.000	0.000	0.000	0.377	0.000	0.000	0.000	0.000	0.000	0.000	0.000	0.117
TRINITY_DN37241_c1_g1_i3	4.522	5.173	9.373	2.637	6.683	5.183	5.199	10.439	4.750	9.755	2.803	1.097
TRINITY_DN37378_c8_g1_i3	0.000	0.000	0.000	0.000	0.000	0.000	0.000	0.000	0.000	0.000	0.000	0.158
TRINITY_DN1445_c0_g1_i1	0.000	0.000	0.322	0.000	0.000	0.408	0.000	0.000	0.231	0.118	0.000	0.153
TRINITY_DN33137_c5_g1_i2	1.070	0.000	0.000	0.000	0.895	0.000	0.000	0.423	0.000	1.182	0.000	0.000
TRINITY_DN40842_c1_g2_i1	1.164	1.493	1.287	0.807	0.584	1.594	1.279	1.085	1.039	1.410	0.575	0.000
TRINITY_DN38431_c0_g1_i1	0.201	0.000	0.174	0.000	0.201	0.000	0.000	0.000	0.115	0.055	0.082	0.135
TRINITY_DN30861_c0_g1_i2	0.495	0.869	0.483	0.525	0.164	1.109	0.300	0.877	0.801	0.353	0.047	0.000
TRINITY_DN35699_c3_g1_i1	0.000	0.000	0.000	0.000	0.000	0.000	0.000	0.000	0.000	0.000	0.000	0.364
TRINITY_DN26052_c0_g1_i1	0.000	0.000	0.000	0.000	0.000	0.000	0.000	0.000	0.000	0.000	0.000	0.686
TRINITY_DN6573_c0_g1_i1	0.000	0.000	0.000	0.000	0.000	0.000	0.000	0.000	0.000	0.104	0.047	0.452
TRINITY_DN39302_c4_g1_i4	0.000	0.000	0.000	0.000	0.000	0.000	0.193	0.000	0.000	0.311	0.434	0.000
TRINITY_DN37509_c0_g1_i1	0.000	0.299	0.000	0.000	0.201	0.039	0.039	0.046	0.139	0.090	0.023	0.123
TRINITY_DN29645_c0_g2_i1	0.000	0.190	0.000	0.000	0.000	0.000	0.000	0.000	0.000	0.048	0.000	1.801
TRINITY_DN28491_c0_g1_i2	0.187	0.190	0.067	0.202	0.000	0.046	0.162	0.254	0.246	0.111	0.012	0.000
TRINITY_DN37367_c0_g2_i9	0.000	0.000	0.000	0.000	0.000	0.000	0.000	0.000	0.000	0.000	0.223	0.428
TRINITY_DN37121_c3_g2_i1	0.000	0.176	0.000	0.444	0.000	0.270	0.000	0.000	0.231	0.076	0.023	0.000
TRINITY_DN35240_c0_g6_i1	0.000	0.163	0.000	0.498	0.183	0.223	0.539	0.346	0.400	0.270	0.141	0.000
TRINITY_DN31401_c4_g1_i1	0.000	0.000	0.000	0.000	0.000	0.000	0.000	0.000	0.000	0.000	0.000	0.287
TRINITY_DN35396_c6_g3_i1	0.000	0.000	0.000	0.000	0.000	0.000	0.000	0.000	0.000	0.000	0.563	0.370
TRINITY_DN32037_c5_g1_i9	0.147	0.122	0.000	0.336	0.000	0.000	0.447	0.000	0.262	0.332	0.000	0.065
TRINITY_DN29940_c0_g1_i1	0.000	0.190	0.148	0.000	0.000	0.177	0.000	0.415	0.754	0.816	0.469	0.493
TRINITY_DN32594_c4_g1_i1	0.294	0.000	0.215	0.404	0.256	0.400	0.000	0.254	0.000	0.270	0.059	0.692
TRINITY_DN35973_c0_g1_i2	0.000	0.787	0.335	0.202	0.219	0.439	0.000	0.000	0.000	0.000	0.000	0.000
TRINITY_DN39160_c1_g1_i2	2.074	2.878	0.000	0.619	2.319	1.610	1.040	2.546	1.124	1.148	0.469	0.763
TRINITY_DN34929_c4_g1_i1	0.000	0.285	0.375	0.377	0.694	0.000	0.000	0.131	0.269	1.037	0.575	0.252
TRINITY_DN30858_c0_g1_i4	0.000	0.000	0.000	0.000	0.000	0.000	0.092	0.077	0.000	0.000	0.152	0.100
TRINITY_DN35956_c2_g1_i1	0.642	0.896	0.845	0.269	0.383	0.131	0.054	0.131	0.092	0.249	0.070	0.129
TRINITY_DN33020_c7_g4_i3	0.000	0.000	0.161	0.000	0.000	0.000	0.223	0.000	0.000	0.000	0.000	0.000
TRINITY_DN40486_c1_g1_i1	0.883	1.412	0.912	0.619	0.365	1.355	2.057	0.954	1.547	0.111	0.141	0.047
TRINITY_DN33002_c1_g1_i1	0.000	0.000	0.282	0.283	0.347	0.354	0.377	0.177	0.200	0.000	0.129	0.000
TRINITY_DN35591_c3_g4_i2	0.375	0.000	0.000	0.000	0.000	0.246	0.647	0.000	0.185	0.000	0.000	0.000
TRINITY_DN32438_c0_g1_i4	0.000	0.000	0.000	0.000	0.000	0.000	0.000	0.138	0.223	0.000	0.000	0.270
TRINITY_DN24257_c0_g1_i1	0.977	0.339	0.228	0.229	0.000	0.839	0.447	0.415	0.485	0.249	0.035	0.000
TRINITY_DN29105_c0_g2_i1	0.000	0.081	0.161	0.135	0.073	0.039	0.169	0.031	0.162	0.118	0.176	0.246
TRINITY_DN39078_c0_g4_i3	0.468	2.023	1.247	1.453	0.584	1.147	0.670	1.308	0.993	0.906	0.129	0.000
TRINITY_DN38312_c0_g2_i11	2.462	0.828	2.964	3.229	3.177	2.911	2.819	4.400	5.466	5.828	0.844	0.188
TRINITY_DN40724_c1_g2_i2	0.000	0.828	0.308	2.032	0.000	0.485	1.086	0.862	0.585	0.000	0.000	0.000
TRINITY_DN39370_c1_g1_i18	0.602	0.543	0.617	0.269	0.183	0.085	0.146	0.362	0.277	0.111	0.012	0.000
TRINITY_DN40291_c1_g2_i5	3.439	3.014	2.052	2.664	1.296	2.534	2.696	2.492	1.817	0.830	0.410	0.000
TRINITY_DN36767_c1_g1_i2	0.000	0.000	0.000	0.363	0.000	0.000	0.239	0.000	0.254	0.000	0.000	0.000
TRINITY_DN45536_c0_g1_i1	0.348	0.380	0.000	0.000	0.000	0.000	0.000	0.000	0.000	0.000	0.000	0.376
TRINITY_DN32718_c4_g1_i2	0.000	0.204	0.000	0.283	0.000	0.000	0.447	0.385	0.000	0.401	0.106	0.000
TRINITY_DN40842_c1_g11_i1	1.418	0.000	2.615	3.969	2.392	1.663	3.096	2.454	3.795	6.492	0.504	0.000
TRINITY_DN37748_c5_g1_i2	1.793	2.186	1.100	1.238	0.237	2.434	1.024	1.615	0.393	0.069	0.223	0.000
TRINITY_DN33123_c1_g1_i5	0.000	0.000	0.000	0.000	0.000	0.000	0.000	0.300	0.177	0.000	0.082	0.000
TRINITY_DN38067_c1_g1_i3	0.214	0.000	0.000	0.000	0.183	0.000	0.347	0.000	0.423	0.532	0.000	0.000
TRINITY_DN34829_c4_g2_i17	0.000	0.000	0.000	0.000	0.000	0.000	0.000	0.000	0.208	0.000	0.727	0.035
TRINITY_DN21852_c0_g1_i1	0.000	0.000	0.000	0.000	0.000	0.000	0.000	0.000	0.000	0.000	0.000	0.376
TRINITY_DN35511_c0_g3_i4	0.000	0.122	0.000	0.108	0.000	0.000	0.347	0.000	0.701	0.000	0.035	0.000
TRINITY_DN37576_c0_g3_i2	0.000	0.000	0.000	0.161	0.201	0.000	0.393	0.100	0.223	0.297	0.000	0.000
TRINITY_DN34395_c5_g1_i2	0.000	0.081	0.000	0.000	0.000	0.062	0.000	0.000	0.000	0.000	0.000	0.023
TRINITY_DN32623_c5_g1_i1	0.000	0.000	0.000	0.000	0.000	0.000	0.000	0.000	0.000	0.000	0.000	0.334
TRINITY_DN37134_c3_g1_i1	0.308	0.163	0.161	0.108	0.256	0.162	0.270	0.569	0.185	0.297	0.047	0.012
TRINITY_DN39863_c0_g2_i4	0.000	0.557	0.402	0.000	0.310	0.000	0.416	0.377	0.115	0.104	0.000	0.000
TRINITY_DN37691_c0_g3_i11	0.000	0.000	0.000	0.121	0.000	0.000	0.000	0.000	0.000	0.000	0.000	0.000
TRINITY_DN36175_c2_g6_i1	0.000	0.000	0.000	0.000	0.000	0.000	0.000	0.000	0.000	0.000	0.352	1.173
TRINITY_DN46134_c0_g1_i1	0.977	0.516	1.019	0.336	0.402	0.431	1.140	0.000	0.493	0.124	0.000	0.000
TRINITY_DN17507_c0_g1_i1	0.000	0.000	0.000	0.350	0.000	0.670	0.000	0.000	0.000	0.131	0.059	0.029
TRINITY_DN34107_c4_g1_i13	0.000	0.258	0.000	0.000	0.000	0.123	0.000	0.277	0.000	0.152	0.293	0.000
TRINITY_DN32074_c0_g1_i3	0.361	0.000	0.496	0.242	0.292	0.154	1.325	0.915	0.531	1.604	0.117	0.000
TRINITY_DN40343_c4_g1_i1	0.000	0.000	0.000	0.000	0.000	0.000	0.131	0.000	0.000	0.000	0.035	0.147
TRINITY_DN37327_c4_g2_i4	0.000	0.109	0.000	0.040	0.000	0.000	0.077	0.223	0.069	0.104	0.000	0.000
TRINITY_DN36351_c0_g3_i1	0.816	0.950	0.872	1.520	0.420	0.655	0.978	0.469	0.608	1.044	0.117	0.000
TRINITY_DN26716_c0_g1_i1	0.120	0.000	0.000	0.000	0.000	0.000	0.000	0.000	0.054	0.028	0.106	0.422
TRINITY_DN24274_c1_g1_i1	0.000	0.000	0.000	0.000	0.000	0.000	0.000	0.000	0.000	0.000	0.000	0.305
TRINITY_DN35396_c2_g1_i1	0.000	0.095	0.121	0.000	0.000	0.477	0.393	0.038	0.046	0.263	0.047	0.094
TRINITY_DN3528_c0_g1_i1	0.000	0.000	0.000	0.000	0.000	0.000	0.000	0.000	0.000	0.000	0.000	0.088
TRINITY_DN15396_c0_g1_i1	0.388	0.421	0.000	0.000	0.657	0.000	0.547	0.000	0.200	0.000	0.000	0.000
TRINITY_DN38774_c0_g1_i9	0.000	0.000	0.000	0.000	0.000	0.015	0.000	0.000	0.000	0.000	0.000	0.000
TRINITY_DN31054_c0_g2_i1	0.000	0.000	0.000	1.090	0.000	0.693	0.000	0.223	0.523	0.000	0.000	0.088
TRINITY_DN37719_c2_g1_i4	0.000	3.285	0.000	4.561	0.621	6.738	8.072	3.385	15.050	10.433	6.520	5.861
TRINITY_DN42000_c0_g1_i1	0.000	0.000	0.000	0.000	0.000	0.000	0.000	0.331	0.000	0.062	0.023	0.041
TRINITY_DN40109_c1_g2_i5	0.000	0.000	0.000	0.000	0.000	0.177	0.485	0.431	0.000	0.000	0.070	0.000
TRINITY_DN14621_c0_g1_i1	0.000	0.136	0.080	0.256	0.000	0.462	0.223	0.054	0.000	0.028	0.070	0.006
TRINITY_DN34584_c2_g1_i3	0.000	0.000	0.000	0.000	0.000	0.000	0.000	0.000	0.000	0.000	0.000	0.035
TRINITY_DN41557_c0_g1_i1	0.000	0.000	0.000	0.000	0.000	0.000	0.000	0.000	0.000	0.000	0.000	0.458
TRINITY_DN39869_c2_g1_i10	38.561	32.257	48.610	28.163	51.472	29.379	28.007	49.980	31.224	81.082	4.245	4.307
TRINITY_DN38725_c1_g1_i4	0.000	0.882	1.368	0.754	2.319	1.194	1.317	1.962	1.201	2.717	0.833	1.050
TRINITY_DN35016_c1_g3_i2	0.361	0.000	0.000	0.390	0.511	0.347	0.439	0.592	0.254	0.166	0.281	0.129
TRINITY_DN38292_c0_g1_i17	0.000	0.000	0.670	0.000	0.603	0.000	0.439	0.146	0.000	0.069	0.000	0.000
TRINITY_DN38722_c0_g2_i2	0.000	0.000	0.000	0.000	0.292	0.100	0.185	0.000	0.000	0.131	0.000	0.000
TRINITY_DN38096_c3_g1_i2	0.000	0.217	2.078	0.000	0.000	0.331	0.000	0.862	0.131	0.000	0.000	0.000
TRINITY_DN35347_c2_g1_i5	0.000	0.285	0.188	0.000	0.146	0.000	0.223	0.423	0.331	0.055	0.000	0.000
TRINITY_DN16703_c0_g1_i1	0.000	0.000	0.000	0.000	0.000	0.300	0.316	0.000	0.085	0.138	0.000	0.000
TRINITY_DN37080_c0_g2_i1	1.231	1.303	0.845	0.215	0.511	0.000	0.562	0.392	0.154	0.470	0.000	0.123
TRINITY_DN33230_c2_g1_i1	0.201	0.516	0.778	0.444	0.475	0.809	0.716	0.454	0.816	0.415	0.094	0.000
TRINITY_DN47263_c0_g1_i1	0.000	0.339	0.000	0.000	0.274	0.277	0.293	0.408	0.162	0.000	0.070	0.018
TRINITY_DN32195_c0_g1_i1	0.000	0.000	0.174	0.000	0.876	0.331	0.116	0.331	0.131	0.194	0.059	0.235
TRINITY_DN47877_c0_g1_i1	0.000	0.489	0.322	0.000	0.383	0.000	0.000	0.000	0.000	0.000	0.000	0.100
TRINITY_DN37775_c1_g2_i2	0.000	0.000	0.000	0.256	0.000	0.000	0.000	0.062	0.000	0.111	0.000	0.000
TRINITY_DN32203_c0_g1_i1	0.000	0.000	0.000	0.000	0.000	0.000	0.000	0.069	0.000	0.041	0.000	1.291
TRINITY_DN32797_c3_g2_i6	0.000	0.000	0.000	0.000	0.000	0.000	0.208	0.000	0.000	0.505	0.622	0.317
TRINITY_DN31664_c0_g1_i1	0.000	0.095	0.000	0.067	0.073	0.000	0.046	0.108	0.085	0.048	0.000	0.000
TRINITY_DN35415_c7_g3_i2	0.000	0.367	0.000	0.000	0.000	0.000	0.000	0.000	0.000	0.000	0.000	0.000
TRINITY_DN39269_c1_g1_i1	0.000	0.000	0.000	0.000	0.000	0.000	0.000	0.000	0.000	0.000	0.000	0.012
TRINITY_DN40021_c2_g3_i1	0.000	0.095	0.054	0.121	0.073	0.246	0.139	0.154	0.131	0.000	0.000	0.000
TRINITY_DN39171_c1_g3_i1	0.107	0.000	0.094	0.081	0.073	0.116	0.000	0.108	0.000	0.076	0.000	0.000
TRINITY_DN31433_c1_g3_i2	0.000	0.000	0.000	0.000	0.000	0.000	0.000	0.000	0.000	0.000	0.000	0.082
TRINITY_DN18201_c0_g2_i1	0.000	0.000	0.416	0.417	0.511	0.000	0.000	0.000	0.000	0.304	0.000	0.000
TRINITY_DN154_c0_g1_i1	0.000	0.000	0.684	0.350	0.000	1.086	0.693	0.215	0.493	0.000	0.000	0.000
TRINITY_DN47419_c0_g1_i1	0.000	1.032	0.335	0.000	0.000	0.216	0.454	0.208	0.000	0.000	0.000	0.029
TRINITY_DN38115_c0_g1_i2	0.268	0.842	0.724	0.000	0.000	0.000	0.123	0.000	0.393	0.000	0.059	0.000
TRINITY_DN36048_c0_g2_i2	0.268	0.217	0.174	0.323	0.365	0.424	0.308	0.562	0.500	0.394	0.035	0.000
TRINITY_DN32814_c6_g3_i1	0.000	0.000	0.443	0.511	0.621	0.000	0.169	0.000	0.000	0.242	0.000	0.111
TRINITY_DN37219_c1_g2_i4	0.000	0.000	0.000	0.000	0.000	0.000	0.131	0.000	0.000	0.000	0.094	0.557
TRINITY_DN33820_c3_g3_i6	0.000	0.000	0.000	0.000	0.000	0.385	0.162	0.192	0.000	0.000	0.000	0.000
TRINITY_DN34012_c2_g3_i1	0.000	1.100	0.738	0.740	0.493	1.032	1.148	0.892	0.747	0.567	0.129	0.000
TRINITY_DN31303_c0_g1_i2	0.348	0.774	0.308	0.431	0.091	0.847	0.454	0.331	0.547	0.207	0.070	0.000
TRINITY_DN40306_c1_g4_i2	0.549	0.149	0.000	0.000	0.530	0.416	0.185	0.454	0.200	0.871	0.082	0.235
TRINITY_DN34585_c0_g2_i1	0.669	0.869	1.556	2.368	0.420	2.757	2.372	1.985	1.724	1.037	0.258	0.000
TRINITY_DN40560_c1_g1_i3	0.883	1.330	1.649	2.489	0.584	2.403	2.172	1.962	1.763	1.604	0.364	0.000
TRINITY_DN38562_c0_g3_i2	0.134	0.720	0.389	0.673	0.310	0.000	0.424	0.700	0.154	0.560	0.047	0.000
TRINITY_DN7483_c0_g1_i1	0.361	0.000	0.255	0.000	0.000	0.154	0.000	0.000	0.000	0.090	0.117	0.018
TRINITY_DN19203_c0_g1_i1	0.254	0.136	0.174	0.081	0.110	0.054	0.169	0.054	0.123	0.090	0.012	0.029
TRINITY_DN37486_c4_g1_i5	0.000	1.358	0.000	0.363	0.000	0.000	0.000	0.000	0.000	0.360	0.000	0.100
TRINITY_DN38285_c3_g1_i1	0.000	0.000	0.349	0.242	0.000	0.578	0.077	0.362	0.254	0.124	0.000	0.000
TRINITY_DN40374_c0_g1_i1	0.000	0.000	0.831	0.000	0.000	0.000	0.000	0.177	0.000	0.000	0.000	0.000
TRINITY_DN39971_c2_g3_i2	0.000	0.000	0.094	0.000	0.000	0.000	0.000	0.000	0.000	0.000	0.000	0.000
TRINITY_DN37672_c2_g1_i1	0.000	0.000	0.000	0.000	0.000	0.000	0.000	0.292	0.000	0.000	0.000	0.000
TRINITY_DN35128_c9_g1_i1	0.000	0.000	0.000	0.000	0.000	0.000	0.254	0.000	0.000	0.000	0.000	0.029
TRINITY_DN39082_c4_g1_i1	0.294	0.367	0.000	0.511	0.493	1.001	0.678	0.185	0.216	0.000	0.000	0.000
TRINITY_DN34916_c0_g3_i6	0.000	0.000	0.215	0.135	0.000	0.000	0.092	0.000	0.000	0.000	0.000	0.000
TRINITY_DN40191_c0_g1_i1	0.000	0.339	0.228	0.000	0.548	0.701	0.146	0.277	0.162	0.083	0.000	0.000
TRINITY_DN36607_c3_g1_i3	0.763	0.000	0.000	0.202	0.000	0.323	0.000	0.077	0.169	0.069	0.000	0.000
TRINITY_DN33023_c0_g2_i1	0.000	0.000	0.255	0.323	0.000	0.239	0.601	0.638	0.370	0.000	0.000	0.000
TRINITY_DN40757_c1_g1_i1	0.281	0.882	0.577	1.547	0.000	2.865	2.927	0.592	1.239	0.138	0.035	0.000
TRINITY_DN46356_c0_g1_i1	0.000	0.000	0.000	0.646	0.383	0.816	0.431	0.200	0.000	0.000	0.000	0.000
TRINITY_DN38421_c4_g1_i5	0.000	0.000	0.000	0.000	0.000	0.000	0.000	0.000	0.000	0.000	0.000	0.000
TRINITY_DN32998_c0_g3_i1	0.013	0.000	0.000	0.188	0.475	0.000	0.000	0.315	0.077	0.041	0.000	0.000
TRINITY_DN39152_c5_g2_i1	0.000	0.000	0.349	0.350	0.420	0.000	0.000	0.000	0.000	0.000	0.106	0.722
TRINITY_DN33987_c0_g2_i1	0.000	0.367	0.483	0.242	2.045	0.000	0.000	0.000	0.000	0.000	0.000	0.000
TRINITY_DN35815_c0_g1_i1	1.030	0.176	0.523	0.323	0.767	0.393	0.139	0.377	0.000	0.366	0.094	0.082
TRINITY_DN35081_c0_g1_i4	0.000	0.000	0.121	0.135	0.000	0.100	0.000	0.654	0.154	0.187	0.000	0.000
TRINITY_DN33951_c0_g1_i6	0.000	0.000	0.000	0.094	0.000	0.000	0.000	0.000	0.000	0.000	0.000	0.000
TRINITY_DN39893_c8_g2_i2	2.181	0.000	0.000	0.511	1.716	0.000	0.000	0.939	0.000	1.079	0.199	1.596
TRINITY_DN28286_c0_g1_i1	0.000	0.000	0.148	1.224	0.146	0.000	0.000	0.100	0.154	0.166	0.152	0.000
TRINITY_DN38712_c6_g1_i3	0.468	0.190	0.670	0.861	0.237	0.562	1.055	0.169	0.654	0.097	1.126	0.164
TRINITY_DN31304_c0_g1_i2	0.000	0.000	0.000	0.000	0.000	0.000	0.000	0.000	0.000	0.000	0.000	0.053
TRINITY_DN37002_c0_g1_i1	0.000	0.611	0.134	0.135	0.000	0.493	0.085	0.569	0.192	0.622	0.258	0.188
TRINITY_DN31722_c4_g2_i1	0.134	0.706	0.268	0.000	0.128	0.000	0.393	0.654	0.216	0.062	0.070	0.041
TRINITY_DN35488_c4_g1_i2	0.254	0.000	0.000	0.525	0.000	0.863	0.462	0.285	0.123	0.166	0.141	0.000
TRINITY_DN34450_c0_g2_i1	0.334	0.991	0.402	0.363	0.274	0.870	0.963	0.569	0.608	0.048	0.000	0.000
TRINITY_DN33005_c8_g1_i2	0.000	0.000	0.000	0.000	0.000	0.000	0.000	0.000	0.000	0.000	0.833	0.610
TRINITY_DN39298_c1_g3_i1	0.000	1.697	0.738	0.000	0.000	0.000	0.000	0.000	0.269	0.553	0.000	0.117
TRINITY_DN37328_c3_g3_i2	0.401	0.217	0.000	0.700	0.073	0.000	0.000	0.031	0.000	0.111	0.070	0.164
TRINITY_DN38741_c1_g2_i3	0.000	0.000	0.094	0.000	0.091	0.108	0.054	0.138	0.000	0.083	0.000	0.000
TRINITY_DN35943_c5_g2_i3	1.445	1.222	1.140	1.399	0.310	1.871	1.163	1.185	0.662	0.574	0.410	0.000
TRINITY_DN32594_c7_g1_i1	0.642	0.000	0.215	0.767	0.274	0.000	0.000	0.362	0.231	0.097	0.047	0.000
TRINITY_DN33323_c2_g2_i1	0.000	0.285	0.000	0.188	0.000	0.116	0.000	0.000	0.000	0.069	0.000	0.018
TRINITY_DN38528_c1_g1_i2	0.000	0.000	0.000	0.000	0.000	0.000	0.139	0.000	0.000	0.090	0.152	0.000
TRINITY_DN24634_c0_g1_i1	0.000	0.407	0.268	0.269	0.000	0.331	0.177	0.000	0.000	0.000	0.000	0.000
TRINITY_DN38156_c3_g2_i1	0.000	0.000	0.000	0.000	0.000	0.000	0.000	0.000	0.108	0.000	0.023	0.012
TRINITY_DN37983_c0_g1_i3	0.000	1.263	0.013	0.000	0.000	0.385	0.000	0.108	0.000	2.337	0.610	2.200
TRINITY_DN35823_c5_g3_i1	0.896	0.000	0.201	0.000	0.000	0.000	0.277	0.254	0.146	0.000	0.035	0.082
TRINITY_DN35049_c6_g2_i1	2.288	3.774	2.293	1.642	1.680	3.465	3.836	2.731	3.618	0.678	0.434	0.334
TRINITY_DN12594_c0_g1_i1	0.000	0.000	3.259	0.000	0.000	0.000	0.270	0.500	0.146	0.000	0.000	0.000
TRINITY_DN33629_c1_g1_i2	0.000	0.367	1.421	0.000	0.292	1.194	0.000	0.846	0.523	0.968	0.059	0.111
TRINITY_DN14375_c0_g1_i1	0.120	0.000	0.174	0.000	0.000	0.000	0.108	0.000	0.000	0.124	0.059	0.194
TRINITY_DN39862_c1_g1_i3	0.000	0.000	0.000	0.121	0.000	0.000	0.069	0.131	0.408	0.207	0.000	0.000
TRINITY_DN35972_c1_g3_i3	0.308	0.054	0.241	1.130	0.676	0.824	0.324	0.000	0.023	0.000	0.000	0.000
TRINITY_DN37934_c0_g1_i1	3.599	9.069	1.086	3.418	3.031	5.629	6.424	5.977	2.948	0.166	0.000	0.000
TRINITY_DN40259_c0_g3_i1	0.000	0.000	0.000	0.000	0.000	0.000	0.000	0.115	0.000	0.111	0.000	0.100
TRINITY_DN36494_c3_g2_i3	0.000	0.000	0.000	0.000	0.000	0.000	0.000	0.000	0.000	0.000	0.000	0.000
TRINITY_DN28188_c0_g2_i1	0.000	0.000	0.000	0.000	0.000	0.000	0.000	0.138	0.000	0.000	0.328	5.949
TRINITY_DN40854_c5_g2_i1	1.258	1.670	1.086	1.736	0.000	3.928	3.320	2.939	2.179	0.000	0.000	0.000
TRINITY_DN32375_c0_g1_i1	0.000	0.000	0.469	0.161	0.000	0.000	0.000	0.092	0.000	0.055	0.000	0.000
TRINITY_DN38917_c1_g2_i1	0.000	1.045	4.385	4.091	1.223	4.297	2.973	2.962	2.702	4.943	0.258	0.000
TRINITY_DN35661_c5_g1_i22	0.254	0.258	0.000	0.363	0.000	0.000	0.578	0.608	1.925	0.166	0.000	0.164
TRINITY_DN34848_c1_g3_i1	0.000	0.000	0.000	0.000	0.000	0.000	0.000	0.000	0.000	0.000	0.012	3.714
TRINITY_DN37641_c3_g2_i3	0.000	0.000	0.161	0.000	0.000	0.000	0.000	0.000	0.000	0.000	0.000	0.023
TRINITY_DN40594_c0_g1_i9	0.000	0.000	0.000	0.000	0.000	0.000	0.000	0.000	0.000	0.124	0.000	0.194
TRINITY_DN34241_c2_g2_i11	0.000	0.000	0.000	0.000	0.237	0.139	0.169	0.254	0.000	0.159	0.012	0.440
TRINITY_DN40643_c3_g1_i1	0.000	0.448	0.000	1.480	0.365	2.611	0.401	0.554	0.854	0.000	0.000	0.000
TRINITY_DN33589_c4_g5_i1	1.405	1.005	10.071	13.456	3.560	12.183	11.423	9.747	8.722	14.836	1.618	0.000
TRINITY_DN33089_c10_g2_i2	0.522	0.462	0.764	0.807	0.456	0.616	0.478	0.762	1.170	0.961	1.970	33.690
TRINITY_DN31846_c0_g2_i3	0.000	0.000	0.148	0.000	0.000	0.000	0.339	0.523	0.708	0.429	0.047	0.000
TRINITY_DN39675_c0_g1_i6	0.241	0.733	0.603	0.027	0.055	0.308	0.370	0.577	0.269	1.175	0.176	0.217
TRINITY_DN36835_c0_g2_i1	0.000	0.367	0.000	0.484	0.000	0.300	0.000	0.000	0.000	0.090	0.000	0.000
TRINITY_DN39141_c2_g3_i1	0.308	0.326	0.429	0.861	0.000	0.270	0.424	0.131	0.462	0.076	0.000	0.000
TRINITY_DN34433_c4_g1_i2	18.304	22.876	28.710	21.085	20.286	20.577	18.887	23.548	23.541	26.921	0.000	0.510
TRINITY_DN32121_c4_g3_i1	0.000	0.000	0.000	0.000	0.256	0.185	0.000	0.000	0.000	0.028	0.000	0.023
TRINITY_DN29062_c0_g1_i2	0.000	0.000	0.000	0.000	0.000	0.123	0.000	0.000	0.000	0.007	0.000	0.059
TRINITY_DN37229_c4_g2_i5	0.000	0.163	0.000	0.094	0.000	0.000	0.131	0.077	0.000	0.041	0.152	0.246
TRINITY_DN39830_c1_g1_i4	0.000	0.136	0.000	0.000	0.000	0.000	0.000	0.000	0.000	0.000	0.000	0.018
TRINITY_DN36743_c2_g1_i5	0.000	0.000	0.000	0.000	0.000	0.000	0.000	0.000	0.000	0.000	0.000	0.422
TRINITY_DN32019_c0_g1_i2	1.177	1.263	1.569	0.727	1.351	1.417	1.502	1.646	1.601	2.862	2.920	1.361
TRINITY_DN33692_c6_g1_i1	0.000	0.774	0.443	0.740	0.000	0.008	0.000	0.554	0.000	0.000	0.973	2.194
TRINITY_DN32415_c2_g1_i1	0.000	0.000	0.308	0.000	0.000	0.000	0.408	0.092	0.108	0.283	0.000	0.000
TRINITY_DN30744_c0_g1_i2	0.923	0.000	0.000	0.000	0.383	0.162	0.000	0.138	0.708	0.083	0.199	0.000
TRINITY_DN39812_c2_g1_i1	1.539	3.082	0.000	1.023	0.000	2.226	5.061	1.377	14.988	7.653	67.605	22.160
TRINITY_DN36332_c0_g2_i3	0.134	0.149	0.080	0.471	0.128	0.277	0.277	0.377	0.169	0.380	0.012	0.000
TRINITY_DN38724_c3_g1_i1	0.161	0.000	0.067	0.121	0.000	0.000	0.100	0.000	0.000	0.000	0.000	0.023
TRINITY_DN42038_c0_g1_i1	0.000	0.000	0.000	0.000	0.000	0.000	0.000	0.000	0.000	0.000	0.000	0.117
TRINITY_DN35337_c2_g1_i1	0.000	0.000	0.429	0.202	0.000	0.000	0.000	0.000	0.000	0.180	0.000	0.000
TRINITY_DN38614_c2_g1_i3	0.000	0.000	0.000	0.000	0.000	0.100	0.000	0.000	0.000	0.000	0.000	0.000
TRINITY_DN38498_c0_g1_i22	0.000	0.000	0.000	0.000	0.000	0.000	0.000	0.000	0.000	0.000	0.000	0.000
TRINITY_DN40674_c1_g2_i2	0.000	0.000	0.000	0.000	0.000	0.000	0.000	0.000	0.000	0.000	2.897	1.936
TRINITY_DN39740_c0_g4_i1	0.000	0.000	0.510	0.000	0.000	0.000	0.000	0.000	0.185	0.000	0.000	0.000
TRINITY_DN40285_c2_g1_i1	1.137	0.000	0.402	0.363	0.000	0.670	0.000	0.000	0.000	0.000	0.000	0.000
TRINITY_DN31412_c0_g1_i5	0.000	0.000	0.000	0.000	0.310	0.000	0.339	0.000	0.000	0.000	0.000	0.000
TRINITY_DN40300_c0_g1_i1	0.000	0.000	0.241	0.000	0.292	0.000	0.000	0.000	0.000	0.000	0.000	0.000
TRINITY_DN22251_c0_g1_i2	0.000	0.000	0.000	0.000	0.000	0.000	0.000	0.000	0.000	0.000	0.000	0.153
TRINITY_DN40856_c1_g1_i1	0.000	0.597	0.684	0.686	0.803	0.870	0.947	1.508	0.523	0.491	0.645	0.006
TRINITY_DN33292_c9_g1_i2	0.281	0.896	0.751	0.511	0.000	0.323	0.000	0.700	0.631	0.422	0.082	3.620
TRINITY_DN36248_c2_g1_i1	0.147	0.109	0.094	0.269	0.000	0.262	0.300	0.277	0.046	0.138	0.035	0.000
TRINITY_DN35150_c0_g4_i1	0.000	0.000	0.000	0.000	0.000	0.000	0.000	0.062	0.000	0.000	0.094	0.135
TRINITY_DN38672_c4_g3_i3	0.000	0.000	0.000	0.000	0.000	0.000	0.000	0.000	0.015	0.028	0.141	0.235
TRINITY_DN40874_c7_g1_i7	1204.428	1668.161	2600.469	1502.365	3934.022	2210.940	2532.117	2507.187	2802.103	465.184	843.078	474.864
TRINITY_DN33730_c0_g5_i4	0.000	0.136	0.000	0.094	0.329	0.000	0.000	0.046	0.077	0.118	0.012	0.006
TRINITY_DN39008_c4_g1_i1	0.000	0.000	0.000	0.000	0.000	0.000	0.000	0.000	0.000	0.000	0.000	0.029
TRINITY_DN38306_c5_g1_i1	0.375	0.448	0.657	0.632	0.310	0.585	0.562	0.662	0.824	0.380	0.129	0.000
TRINITY_DN32417_c0_g1_i6	0.535	0.312	0.375	0.000	0.000	0.000	0.262	0.000	0.262	0.000	0.106	0.153
TRINITY_DN33736_c2_g1_i1	1.525	1.113	1.046	1.090	0.402	1.386	1.602	1.515	1.147	0.678	0.129	0.000
TRINITY_DN40064_c1_g2_i3	0.000	0.000	0.000	0.390	0.000	0.000	0.616	0.000	0.000	0.449	0.000	0.000
TRINITY_DN35273_c1_g1_i9	0.054	0.000	0.000	0.108	0.000	0.069	0.062	0.000	0.185	0.145	0.000	0.000
TRINITY_DN36273_c1_g1_i2	0.000	0.000	0.000	0.000	0.000	0.000	0.185	0.215	0.000	0.000	0.000	0.000
TRINITY_DN35298_c2_g1_i3	0.883	0.000	0.000	0.000	0.000	0.000	0.000	0.000	0.154	0.021	0.000	0.000
TRINITY_DN38817_c0_g3_i5	0.000	0.000	0.000	0.000	0.000	0.000	0.062	0.085	0.054	0.200	0.059	0.252
TRINITY_DN39844_c2_g1_i2	0.321	0.489	0.536	0.606	0.000	1.186	0.855	0.762	1.170	0.684	0.106	0.000
TRINITY_DN40138_c0_g1_i6	0.883	0.557	0.000	0.417	0.438	0.955	0.947	1.808	1.109	1.355	23.266	6.137
TRINITY_DN5627_c0_g1_i1	0.000	0.000	0.000	0.336	0.000	0.277	0.809	0.208	0.077	0.000	0.000	0.000
TRINITY_DN37990_c4_g1_i1	0.174	0.190	0.121	0.000	0.000	0.293	0.385	0.000	0.423	0.173	0.176	0.000
TRINITY_DN32708_c4_g1_i4	0.375	0.000	0.483	0.606	0.000	0.000	0.000	0.000	0.423	0.339	0.000	0.070
TRINITY_DN36666_c2_g7_i1	0.495	0.272	1.287	0.525	1.260	0.539	0.801	1.377	0.970	3.166	0.973	1.308
TRINITY_DN36042_c3_g2_i5	0.000	0.000	0.000	0.000	0.000	0.000	0.000	0.377	0.000	0.256	0.235	0.000
TRINITY_DN35629_c1_g5_i1	0.000	0.000	0.000	0.377	0.000	0.708	1.001	0.692	1.347	0.553	0.516	0.000
TRINITY_DN33394_c3_g4_i4	0.508	0.000	0.201	0.000	0.000	0.131	0.123	0.000	0.169	0.560	0.504	0.745
TRINITY_DN28698_c0_g2_i6	1.472	1.195	0.000	0.000	0.000	0.000	2.149	1.254	2.517	0.975	1.923	1.432
TRINITY_DN35988_c1_g4_i2	0.000	0.109	0.148	0.471	0.566	0.154	0.678	0.346	0.639	0.740	0.012	0.000
TRINITY_DN34834_c1_g1_i1	0.000	0.000	0.000	0.000	0.000	0.208	0.000	0.000	0.000	0.000	0.047	0.158
TRINITY_DN33318_c2_g2_i3	0.000	0.000	0.563	0.000	0.000	0.000	0.000	0.523	0.200	0.961	0.000	0.000
TRINITY_DN32946_c3_g1_i5	0.000	0.000	0.000	0.000	0.000	0.000	0.000	0.000	0.000	0.000	0.000	0.000
TRINITY_DN33307_c5_g1_i1	0.000	0.000	0.000	0.000	0.000	0.208	0.108	0.100	0.000	0.062	0.000	0.000
TRINITY_DN37009_c3_g1_i5	0.321	0.353	0.080	0.363	0.146	0.154	0.000	0.246	0.000	0.339	0.094	0.000
TRINITY_DN37315_c0_g3_i22	0.000	0.000	0.000	0.000	0.000	0.000	0.000	0.000	0.000	0.173	0.000	0.117
TRINITY_DN38599_c2_g1_i2	0.776	2.810	1.153	3.566	2.155	0.454	2.565	0.785	0.885	1.244	0.152	0.000
TRINITY_DN41013_c0_g1_i1	0.508	0.529	0.349	0.350	0.420	0.223	0.239	0.000	0.754	0.131	0.000	0.029
TRINITY_DN38566_c5_g1_i1	0.120	0.163	0.282	0.229	0.110	0.100	0.270	0.062	0.223	0.194	0.000	0.000
TRINITY_DN35645_c5_g1_i9	0.000	0.176	0.000	0.000	0.037	0.031	0.000	0.000	0.046	0.014	0.035	0.023
TRINITY_DN34515_c0_g1_i2	0.000	0.000	0.000	0.000	0.000	0.000	0.000	0.000	0.000	0.000	0.188	0.176
TRINITY_DN38284_c3_g2_i1	0.000	0.448	0.201	0.579	0.712	2.202	1.525	0.946	0.901	0.035	0.047	0.000
TRINITY_DN33706_c1_g1_i1	0.000	0.000	0.000	0.000	0.000	0.223	0.000	0.000	0.262	0.173	0.281	0.158
TRINITY_DN30860_c0_g2_i1	0.174	0.190	0.000	0.740	0.146	0.893	1.217	0.377	0.616	0.041	0.000	0.000
TRINITY_DN39908_c2_g5_i11	0.000	0.000	0.000	0.000	0.000	0.000	0.000	0.177	0.162	0.111	0.000	0.000
TRINITY_DN4117_c0_g1_i2	0.000	0.000	0.000	0.000	0.785	0.000	0.000	0.000	0.000	0.000	0.000	0.000
TRINITY_DN33330_c0_g1_i1	0.000	0.000	0.510	0.000	0.000	0.000	0.000	0.154	0.562	0.892	0.070	0.100
TRINITY_DN39909_c1_g6_i1	0.241	0.258	0.161	0.161	0.000	0.308	0.108	0.000	0.000	0.000	0.000	0.000
TRINITY_DN35956_c3_g2_i8	0.000	0.000	0.000	0.000	0.000	0.000	0.000	0.000	0.000	0.000	0.000	0.053
TRINITY_DN38676_c4_g1_i2	0.120	0.041	0.054	0.054	0.274	0.031	0.000	0.115	0.000	0.297	0.059	0.018
TRINITY_DN39702_c4_g2_i2	1.204	0.000	0.000	0.283	0.000	0.000	0.000	0.177	0.000	0.000	0.000	0.000
TRINITY_DN19410_c0_g2_i1	0.000	0.380	0.000	0.000	0.292	0.462	0.162	0.762	0.177	0.000	0.000	0.000
TRINITY_DN44698_c0_g1_i1	0.000	0.000	0.000	0.000	0.000	0.000	0.000	0.000	0.000	0.000	0.000	0.645
TRINITY_DN39941_c1_g3_i11	0.308	0.000	0.000	0.000	0.000	0.000	0.000	0.000	0.000	0.090	0.000	0.000
TRINITY_DN45093_c0_g1_i1	0.000	0.475	0.000	0.619	0.000	0.000	0.000	0.192	0.000	0.118	0.000	0.176
TRINITY_DN34886_c4_g2_i1	3.225	2.457	3.178	2.234	2.903	4.813	3.459	4.177	8.514	7.384	8.819	8.918
TRINITY_DN34956_c2_g5_i1	0.000	0.000	0.000	0.000	0.000	0.000	0.000	0.285	0.169	0.083	0.106	1.038
TRINITY_DN24323_c0_g1_i1	0.000	0.000	0.000	0.000	0.000	0.477	0.000	0.000	0.000	0.000	0.000	0.188
TRINITY_DN40606_c0_g1_i1	0.000	0.896	3.473	3.431	3.305	0.839	3.944	1.962	2.309	0.657	0.047	0.000
TRINITY_DN32320_c0_g1_i1	0.000	0.000	0.000	0.000	0.201	0.000	0.000	0.115	0.000	0.111	0.000	0.018
TRINITY_DN37211_c2_g1_i2	0.000	0.774	0.577	0.390	0.201	0.146	0.424	0.346	0.570	0.360	0.152	0.000
TRINITY_DN37100_c3_g6_i1	0.000	0.760	0.738	0.242	0.146	0.832	0.809	0.900	0.354	0.221	0.059	0.000
TRINITY_DN37173_c1_g1_i1	43.284	21.994	52.244	46.705	31.095	40.269	34.916	59.273	89.406	84.843	340.325	126.274
TRINITY_DN40496_c1_g5_i2	1.726	1.806	0.939	1.103	2.428	0.000	0.000	0.031	0.000	0.000	0.305	0.000
TRINITY_DN33779_c6_g2_i1	1.111	0.787	1.019	0.511	0.621	1.918	0.508	1.423	0.916	2.358	3.190	4.629
TRINITY_DN34439_c3_g3_i1	0.508	0.000	0.000	0.350	0.000	0.000	0.000	0.000	0.500	0.394	0.000	0.053
TRINITY_DN38849_c1_g1_i7	0.000	0.000	0.000	0.000	0.000	0.000	0.000	0.000	0.000	0.000	0.000	0.000
TRINITY_DN35267_c2_g2_i4	0.000	0.000	0.335	0.619	0.000	0.246	0.531	0.246	0.092	0.000	0.035	0.000
TRINITY_DN37563_c6_g1_i1	1.833	0.787	1.260	2.637	1.150	2.557	2.349	0.546	1.563	1.348	0.563	0.000
TRINITY_DN25896_c0_g1_i1	0.000	0.000	0.000	0.000	0.000	0.000	0.000	0.000	0.000	0.000	0.000	0.023
TRINITY_DN24372_c0_g1_i1	1.472	1.059	0.000	1.036	0.822	0.647	0.693	1.062	0.262	0.124	0.340	0.000
TRINITY_DN708_c0_g1_i1	0.000	0.000	0.000	0.000	0.310	0.639	0.339	0.000	0.000	0.000	0.000	0.000
TRINITY_DN35704_c0_g2_i1	0.000	1.208	0.000	0.269	1.260	0.000	0.000	0.646	0.185	0.200	0.047	0.505
TRINITY_DN37092_c2_g5_i2	7.720	4.562	14.523	19.739	7.194	23.457	18.779	17.740	19.330	11.718	3.201	0.000
TRINITY_DN46806_c0_g1_i1	0.789	0.000	0.818	0.000	0.000	0.000	0.185	0.000	0.000	0.000	0.000	0.065
TRINITY_DN39175_c1_g1_i1	0.361	0.122	0.000	0.457	0.822	0.254	0.000	1.077	0.139	1.065	0.633	0.452
TRINITY_DN32217_c5_g1_i2	0.214	0.000	0.148	0.000	0.000	0.000	0.000	0.185	0.000	0.000	0.000	0.000
TRINITY_DN46165_c0_g1_i1	0.000	0.000	0.000	0.108	0.128	0.131	0.478	0.000	0.293	0.449	0.070	0.000
TRINITY_DN21795_c0_g1_i1	0.000	0.000	0.000	0.000	0.000	0.000	0.000	0.123	0.293	0.000	0.035	0.018
TRINITY_DN39112_c0_g3_i4	0.000	0.217	0.201	0.229	0.256	0.000	0.454	0.369	0.208	0.138	0.000	0.000
TRINITY_DN30740_c0_g1_i1	0.174	0.109	0.295	0.229	0.000	0.270	0.331	0.254	0.331	0.553	0.117	0.199
TRINITY_DN39366_c5_g1_i1	0.000	0.000	0.000	0.000	0.183	0.085	0.000	0.308	0.000	0.000	0.000	0.000
TRINITY_DN34754_c0_g1_i6	0.000	0.000	0.094	0.000	0.383	0.000	0.116	0.323	0.115	0.283	0.000	0.000
TRINITY_DN45833_c0_g1_i1	0.549	1.738	0.751	0.000	0.456	1.278	0.624	1.039	0.808	0.207	0.035	0.076
TRINITY_DN32270_c5_g4_i1	0.000	0.000	0.000	0.000	0.000	0.131	0.139	0.262	0.000	0.000	0.000	0.000
TRINITY_DN40505_c0_g2_i1	0.000	0.000	0.000	0.000	0.000	0.000	0.092	0.069	0.000	0.028	0.000	0.000
TRINITY_DN31772_c0_g1_i2	0.000	0.000	0.000	0.202	0.000	0.000	0.000	0.031	0.146	0.290	0.117	0.000
TRINITY_DN38388_c4_g1_i2	0.000	0.204	0.080	0.148	0.000	0.177	0.000	0.308	0.000	0.048	0.000	0.053
TRINITY_DN38884_c0_g2_i1	26.010	54.482	26.162	41.282	59.469	0.277	2.188	0.477	0.470	0.021	0.657	0.158
TRINITY_DN34956_c2_g1_i8	0.000	0.000	0.215	0.000	0.000	0.000	0.146	0.000	0.000	0.277	0.035	0.182
TRINITY_DN37525_c0_g3_i10	0.187	0.000	0.000	0.000	0.000	0.000	0.000	0.000	0.239	0.242	0.223	0.229
TRINITY_DN38214_c0_g4_i1	0.000	0.000	0.000	0.000	0.000	0.000	0.000	0.000	0.000	0.000	0.000	0.851
TRINITY_DN42512_c0_g1_i1	0.000	0.000	0.148	0.000	0.000	0.000	0.300	0.092	0.000	0.000	0.023	0.000
TRINITY_DN12529_c0_g1_i1	0.000	0.000	0.000	0.000	0.201	0.108	0.000	0.000	0.000	0.062	0.082	0.029
TRINITY_DN34766_c2_g1_i3	0.562	0.000	0.148	0.000	0.000	0.200	0.000	0.000	0.123	0.028	0.117	0.000
TRINITY_DN40775_c4_g3_i1	0.000	0.000	0.148	0.000	0.365	0.270	0.293	0.092	0.208	0.055	0.023	0.023
TRINITY_DN18369_c0_g1_i1	0.000	0.000	0.000	0.242	0.000	0.747	0.000	0.000	0.000	0.173	0.152	0.018
TRINITY_DN32187_c3_g1_i5	0.000	0.000	0.000	0.431	0.000	0.262	0.223	0.000	0.277	0.000	0.000	0.000
TRINITY_DN34605_c4_g2_i5	0.000	0.000	0.000	0.296	0.000	0.077	0.000	0.085	0.000	0.035	0.000	0.000
TRINITY_DN38663_c1_g2_i8	0.000	0.000	0.000	0.000	0.000	0.300	0.200	0.000	0.000	0.000	0.059	0.000
TRINITY_DN33870_c0_g2_i1	0.227	0.000	0.148	0.000	0.000	0.231	0.308	0.346	0.000	0.000	0.633	0.000
TRINITY_DN33972_c1_g2_i13	0.000	0.000	0.000	0.000	0.000	0.000	0.000	0.115	0.000	0.000	0.000	0.023
TRINITY_DN40643_c2_g2_i1	0.000	0.000	0.000	0.000	0.000	0.000	0.000	0.000	0.000	0.000	0.000	0.123
TRINITY_DN38067_c0_g4_i2	0.000	0.000	0.000	0.188	0.000	0.000	0.000	0.000	0.000	0.194	0.000	0.000
TRINITY_DN33251_c0_g3_i1	0.000	0.000	0.577	0.000	0.000	0.000	0.000	0.000	0.208	0.000	0.000	0.962
TRINITY_DN38664_c2_g6_i1	0.000	0.000	0.255	0.000	0.000	0.000	0.000	0.146	0.108	0.000	0.000	0.000
TRINITY_DN40580_c1_g1_i18	9.526	10.169	17.352	10.146	13.822	15.702	18.625	12.732	23.903	36.483	6.309	0.211
TRINITY_DN28336_c0_g1_i1	0.000	0.000	0.000	0.000	0.000	0.000	0.000	0.000	0.000	0.035	0.000	0.217
TRINITY_DN35784_c1_g4_i1	0.000	0.000	0.000	0.000	0.000	0.162	0.000	0.000	0.000	0.097	0.117	0.123
TRINITY_DN34191_c1_g2_i13	0.000	0.000	0.080	0.000	0.000	0.000	0.000	0.000	0.000	0.035	0.000	0.000
TRINITY_DN9727_c0_g1_i1	0.000	0.475	0.308	0.619	0.000	0.585	1.248	0.769	0.446	0.000	0.000	0.000
TRINITY_DN23972_c0_g1_i1	0.000	0.000	0.121	0.000	0.000	0.154	0.000	0.000	0.000	0.221	0.106	0.111
TRINITY_DN40264_c5_g4_i1	0.361	0.258	0.456	0.404	0.420	0.370	0.385	0.385	0.385	0.601	0.082	9.399
TRINITY_DN31064_c0_g1_i1	4.790	5.743	5.605	8.827	12.653	0.015	0.046	0.031	0.031	0.048	0.844	0.100
TRINITY_DN36258_c2_g2_i1	0.000	0.000	0.148	0.000	0.000	0.085	0.000	0.000	0.100	0.048	0.293	0.604
TRINITY_DN38590_c2_g2_i2	0.000	0.000	0.000	0.000	0.000	0.000	0.000	0.000	0.000	0.041	0.082	0.176
TRINITY_DN34358_c1_g1_i7	0.000	0.000	0.080	0.081	0.000	0.000	0.000	0.038	0.000	0.035	0.047	0.047
TRINITY_DN40649_c1_g1_i9	0.455	0.625	0.067	0.000	0.256	0.000	0.123	0.000	0.577	0.242	0.141	0.094
TRINITY_DN34641_c2_g1_i8	0.067	0.000	0.000	0.000	0.000	0.000	0.000	0.000	0.000	0.000	0.281	0.252
TRINITY_DN37575_c2_g1_i10	0.000	0.000	0.000	0.000	0.000	0.000	0.000	0.000	0.000	0.000	0.000	0.000
TRINITY_DN31512_c1_g1_i1	0.067	0.000	0.040	0.000	0.055	0.000	0.108	0.285	0.177	0.242	0.047	0.211
TRINITY_DN39877_c1_g1_i4	0.000	0.000	0.000	0.175	0.219	0.000	0.431	0.215	0.308	0.304	0.035	0.000
TRINITY_DN16499_c0_g1_i1	0.321	0.000	0.000	0.108	0.000	0.069	0.000	0.000	0.000	0.041	0.000	0.399
TRINITY_DN31705_c0_g2_i1	0.830	0.258	2.668	1.857	0.986	1.879	1.733	2.723	2.463	2.012	0.704	0.000
TRINITY_DN45454_c0_g1_i1	0.816	0.000	0.563	0.000	0.000	0.177	0.193	0.000	0.408	0.422	0.094	0.094
TRINITY_DN34615_c0_g1_i2	3.251	3.462	2.454	3.727	5.989	0.000	0.046	0.015	0.038	0.007	0.727	0.029
TRINITY_DN38515_c0_g2_i1	0.000	0.299	0.000	0.404	0.438	0.462	0.377	0.092	0.416	0.000	0.000	0.000
TRINITY_DN33057_c4_g2_i7	0.000	0.000	0.778	0.000	0.000	0.393	0.000	0.000	0.000	0.097	0.047	0.147
TRINITY_DN39227_c0_g2_i6	0.000	0.122	0.121	0.283	0.091	0.154	0.416	0.669	0.269	0.000	0.000	0.000
TRINITY_DN27037_c0_g1_i1	0.000	0.000	0.000	0.525	0.219	0.000	0.231	0.215	0.123	0.187	0.000	0.000
TRINITY_DN38916_c3_g3_i1	0.000	0.000	0.000	0.000	0.000	0.000	0.000	0.000	0.000	0.000	0.000	0.100
TRINITY_DN46631_c0_g1_i1	2.903	1.806	2.508	0.713	0.603	0.308	0.585	0.408	0.000	0.124	1.243	0.129
TRINITY_DN35290_c4_g1_i1	0.401	0.000	0.000	2.166	0.000	0.000	0.000	0.085	0.000	0.000	0.000	0.018
TRINITY_DN38048_c2_g5_i1	0.000	0.244	0.617	0.148	0.000	0.000	0.300	0.185	0.000	0.166	0.000	0.023
TRINITY_DN36839_c0_g1_i5	0.000	0.000	0.000	0.000	0.000	0.000	0.000	0.000	0.000	0.000	0.000	2.934
TRINITY_DN35321_c4_g1_i7	0.000	0.000	0.000	0.000	0.000	0.608	0.377	0.592	1.224	2.171	0.000	0.018
TRINITY_DN37357_c1_g1_i1	0.000	0.000	0.000	0.000	0.000	0.000	0.000	0.000	0.000	0.401	0.047	0.041
TRINITY_DN39922_c0_g1_i1	0.000	0.000	0.000	0.000	0.000	0.000	0.000	0.000	0.000	0.152	0.000	0.000
TRINITY_DN32740_c0_g3_i12	0.000	0.000	0.000	0.000	0.000	0.000	0.000	0.000	0.000	0.000	0.000	0.188
TRINITY_DN35198_c2_g1_i4	0.000	0.421	0.697	0.511	0.000	0.000	0.000	0.323	0.239	0.277	0.000	0.000
TRINITY_DN34994_c1_g2_i5	0.000	0.353	0.000	0.000	0.000	0.000	0.000	0.000	0.139	0.000	0.023	0.000
TRINITY_DN34061_c2_g1_i3	2.074	0.665	0.000	0.915	0.000	0.000	0.000	0.800	0.539	0.926	2.826	1.878
TRINITY_DN34196_c0_g2_i1	0.254	0.407	0.429	0.175	0.110	0.054	0.169	0.054	0.062	0.035	0.023	0.000
TRINITY_DN31916_c0_g1_i2	2.422	2.417	1.381	1.440	2.173	1.525	1.872	1.723	2.140	1.659	2.310	1.578
TRINITY_DN34132_c6_g2_i2	0.321	0.679	0.000	0.000	0.000	0.000	0.146	0.138	0.477	0.000	0.246	0.346
TRINITY_DN32017_c6_g3_i2	0.428	0.176	0.536	0.148	0.584	0.146	0.000	0.069	0.000	0.000	0.000	0.029
TRINITY_DN34479_c4_g3_i2	0.428	0.000	0.000	0.444	0.000	0.000	0.370	0.000	0.323	0.000	0.000	0.000
TRINITY_DN33057_c4_g7_i1	0.000	0.000	0.362	0.000	0.000	0.000	0.000	0.000	0.000	0.138	0.000	0.000
TRINITY_DN36547_c0_g1_i1	0.174	0.380	0.000	0.363	0.000	0.300	0.239	0.515	0.262	0.041	0.000	0.000
TRINITY_DN36785_c0_g2_i1	0.000	0.081	0.308	0.215	0.256	0.000	0.293	0.200	0.269	0.194	0.023	0.000
TRINITY_DN36274_c0_g1_i2	0.000	0.081	0.134	0.175	0.000	0.031	0.223	0.600	0.100	0.360	0.023	0.000
TRINITY_DN37571_c2_g2_i1	0.000	0.000	0.188	0.000	0.000	0.000	0.123	0.000	0.000	0.000	0.000	0.047
TRINITY_DN38827_c1_g6_i1	0.000	0.000	0.000	0.000	0.000	0.293	0.154	0.877	0.169	0.000	0.000	0.000
TRINITY_DN33120_c4_g2_i1	0.629	2.661	1.073	0.431	0.000	0.670	1.148	0.269	0.308	0.076	0.035	0.035
TRINITY_DN40267_c2_g2_i3	0.000	0.000	0.268	0.269	0.639	0.177	0.716	0.000	0.000	0.000	0.000	0.000
TRINITY_DN39568_c0_g1_i1	0.000	0.434	0.148	0.431	0.164	0.000	0.277	0.262	0.300	0.104	0.094	0.000
TRINITY_DN33357_c0_g1_i3	1.713	1.928	0.000	0.834	0.694	0.000	0.431	0.462	0.000	0.498	0.000	0.000
TRINITY_DN40637_c9_g1_i2	0.214	0.000	0.295	0.000	0.402	0.216	0.216	0.323	0.146	0.221	0.035	2.212
TRINITY_DN34886_c2_g1_i1	0.161	0.217	0.201	0.390	0.073	0.254	0.270	0.338	0.277	0.048	0.012	0.000
TRINITY_DN34359_c6_g1_i2	0.000	0.000	0.000	0.067	0.000	0.000	0.000	0.000	0.000	0.000	0.000	0.000
TRINITY_DN38908_c5_g1_i14	0.000	0.000	0.000	0.000	0.000	0.000	0.000	0.000	0.000	0.000	4.104	4.541
TRINITY_DN34643_c7_g1_i2	0.321	0.204	0.389	0.215	0.000	0.239	0.139	0.231	0.031	0.228	0.000	0.059
TRINITY_DN36750_c4_g4_i1	0.629	0.163	0.228	0.431	0.128	0.393	0.108	0.138	0.077	0.000	0.000	0.000
TRINITY_DN40429_c1_g1_i7	0.000	0.638	0.402	0.000	0.000	0.454	0.801	0.000	0.000	0.000	0.000	0.000
TRINITY_DN38525_c0_g1_i1	0.000	0.000	0.000	0.350	0.365	0.986	0.624	0.000	0.231	0.124	0.000	0.000
TRINITY_DN1876_c0_g1_i2	0.000	0.000	0.000	0.000	0.000	0.385	0.000	0.000	0.000	0.000	0.000	0.000
TRINITY_DN33857_c0_g1_i3	0.000	0.204	0.000	0.135	0.000	0.000	0.254	0.000	0.000	0.235	0.023	0.141
TRINITY_DN32035_c2_g1_i2	0.000	0.000	0.000	0.000	0.000	0.000	0.000	0.031	0.000	0.041	0.000	0.000
TRINITY_DN29001_c0_g1_i1	0.495	0.434	0.563	0.902	0.073	0.439	0.401	0.577	0.239	0.159	0.082	0.000
TRINITY_DN27271_c0_g1_i1	0.000	0.000	0.000	0.000	0.000	0.000	0.000	0.000	0.054	0.235	0.364	0.264
TRINITY_DN38540_c2_g9_i1	1.887	0.407	0.255	0.875	0.000	0.986	0.701	0.646	0.562	0.097	22.797	3.045
TRINITY_DN42615_c0_g1_i1	0.495	0.000	0.000	0.000	0.000	0.000	0.000	0.423	0.000	0.000	0.000	0.053
TRINITY_DN40881_c0_g6_i1	0.201	1.521	0.845	0.700	0.000	1.294	0.739	1.277	0.300	0.760	0.387	0.000
TRINITY_DN39512_c0_g1_i1	0.000	0.000	0.000	0.000	0.000	0.146	0.154	0.000	0.000	0.000	0.000	0.000
TRINITY_DN39805_c4_g2_i1	0.562	1.208	0.469	2.328	0.657	1.694	1.571	1.546	1.809	1.217	1.220	0.000
TRINITY_DN36142_c1_g6_i1	0.000	0.000	0.000	0.713	0.000	0.000	0.478	0.000	0.000	0.000	0.000	0.000
TRINITY_DN25090_c0_g1_i2	1.672	3.964	5.364	4.615	6.884	0.000	0.000	0.000	0.000	0.000	0.000	0.012
TRINITY_DN37937_c6_g2_i2	0.000	0.000	0.000	0.000	0.000	0.000	0.000	0.108	0.000	0.000	0.117	0.158
TRINITY_DN3165_c0_g1_i1	0.000	0.000	0.510	0.000	0.000	1.047	0.447	0.100	0.239	0.000	0.000	0.000
TRINITY_DN40710_c2_g2_i3	22.639	30.968	21.214	16.873	17.638	112.250	90.992	43.510	31.693	2.862	0.293	0.000
TRINITY_DN34638_c2_g1_i1	0.000	0.000	0.000	0.000	0.000	0.000	0.000	0.000	0.000	0.000	0.000	0.329
TRINITY_DN38230_c2_g1_i2	0.000	0.149	0.134	0.686	0.237	0.000	0.508	0.123	0.208	0.401	0.000	0.000
TRINITY_DN32296_c0_g1_i1	0.763	0.815	0.791	0.269	0.000	0.000	0.000	0.492	0.192	0.097	0.000	0.170
TRINITY_DN37400_c1_g2_i3	0.000	0.000	0.000	0.000	0.000	0.000	0.000	0.000	0.000	0.000	0.000	4.682
TRINITY_DN32521_c0_g1_i2	0.281	0.000	0.979	0.000	0.000	1.094	0.000	0.123	0.939	0.608	1.583	0.446
TRINITY_DN35186_c0_g1_i6	0.000	0.000	0.000	0.000	0.000	0.000	0.023	0.054	0.000	0.076	0.000	0.000
TRINITY_DN40018_c0_g2_i1	0.161	0.163	0.215	0.000	0.128	0.200	0.069	0.331	0.077	0.076	0.000	0.000
TRINITY_DN39320_c0_g1_i2	0.000	0.000	0.000	0.000	0.000	0.000	0.000	0.000	0.000	0.000	0.000	0.000
TRINITY_DN36332_c0_g3_i2	0.455	0.000	0.308	0.780	0.000	0.678	0.516	1.439	0.562	0.228	0.047	0.000
TRINITY_DN31750_c5_g1_i1	2.074	6.612	0.858	2.597	0.347	4.343	1.155	1.962	2.694	0.532	0.094	0.000
TRINITY_DN39385_c0_g4_i1	0.000	0.000	0.295	2.113	0.000	0.193	0.609	0.562	0.431	0.111	0.000	0.000
TRINITY_DN38417_c1_g1_i4	0.763	0.000	0.000	0.000	0.000	0.000	0.763	0.331	0.439	0.318	0.833	0.986
TRINITY_DN38880_c3_g3_i5	0.000	0.000	0.000	0.040	0.000	0.000	0.000	0.000	0.254	0.000	0.000	0.000
TRINITY_DN39316_c0_g1_i7	0.000	0.272	0.295	0.000	0.621	0.100	0.547	0.454	0.000	0.214	0.000	0.000
TRINITY_DN40202_c6_g1_i21	0.000	0.000	0.000	0.000	0.000	0.000	0.000	0.000	0.000	0.512	0.000	0.000
TRINITY_DN28512_c0_g1_i3	0.000	0.000	0.000	0.000	0.000	0.578	0.000	0.000	0.439	0.000	0.000	0.000
TRINITY_DN38972_c3_g1_i2	0.000	0.000	0.000	0.000	0.000	0.000	0.000	0.000	0.000	0.000	0.000	0.176
TRINITY_DN15694_c0_g1_i1	0.401	0.000	0.416	0.000	1.004	0.000	0.000	0.000	0.000	0.000	0.023	0.000
TRINITY_DN32464_c3_g1_i1	0.000	0.000	0.000	0.000	0.000	0.000	0.000	0.000	0.000	0.000	0.164	0.229
TRINITY_DN39720_c4_g1_i3	1.111	0.000	0.174	0.000	0.000	0.000	0.000	0.431	0.069	0.000	0.000	0.000
TRINITY_DN37552_c0_g1_i1	0.000	0.000	0.335	0.000	0.000	0.216	0.223	0.000	0.000	0.000	0.000	0.000
TRINITY_DN38942_c2_g1_i2	0.000	0.000	0.000	0.000	0.128	0.000	0.000	0.031	0.000	0.000	0.000	0.012
TRINITY_DN24255_c0_g1_i1	0.000	0.747	0.161	0.161	0.201	0.300	0.216	0.000	0.115	0.118	0.000	0.053
TRINITY_DN891_c0_g1_i1	0.455	1.928	0.308	1.265	0.000	0.400	0.000	0.192	0.000	0.000	0.000	0.100
TRINITY_DN36296_c0_g2_i1	0.120	0.312	0.644	0.780	0.292	0.508	0.485	0.885	0.331	0.470	0.164	0.000
TRINITY_DN40165_c3_g3_i1	0.000	1.113	0.000	0.000	2.337	0.000	0.000	0.000	0.177	0.090	0.000	0.082
TRINITY_DN39764_c4_g3_i1	0.000	0.000	0.000	0.000	0.000	0.000	0.000	0.000	0.000	0.014	0.012	12.720
TRINITY_DN38062_c1_g1_i5	0.000	0.000	0.000	0.269	0.000	0.000	0.223	0.000	0.000	0.062	0.047	0.182
TRINITY_DN34240_c3_g2_i1	0.000	0.000	0.000	0.592	0.000	0.000	0.000	0.000	0.231	0.000	0.000	0.000
TRINITY_DN37086_c0_g2_i4	0.000	0.000	0.000	0.000	0.000	0.000	0.000	0.000	0.000	0.000	0.000	0.000
TRINITY_DN34017_c0_g1_i8	0.000	0.000	0.201	0.000	0.000	0.000	0.000	0.000	0.000	0.000	0.000	0.000
TRINITY_DN32296_c1_g2_i1	11.092	16.197	41.435	57.133	25.873	0.015	0.254	0.131	0.085	0.035	0.809	0.135
TRINITY_DN33022_c3_g3_i1	0.321	0.000	0.443	0.215	0.000	0.277	0.000	0.200	0.477	0.104	0.000	0.000
TRINITY_DN40531_c2_g1_i1	0.000	0.000	0.000	0.000	0.000	0.000	0.000	0.000	0.000	0.021	0.152	0.452
TRINITY_DN39677_c3_g2_i3	0.000	0.000	0.000	0.000	0.292	0.462	0.000	0.000	0.339	0.000	1.911	0.000
TRINITY_DN36042_c3_g1_i4	0.254	1.602	0.510	0.000	0.000	0.216	0.000	0.315	0.123	0.249	0.551	0.364
TRINITY_DN33860_c5_g4_i1	0.000	0.000	0.000	0.000	0.000	0.285	0.000	1.646	0.593	0.664	0.047	0.076
TRINITY_DN36412_c1_g1_i4	0.000	0.000	0.483	0.000	0.000	0.000	0.000	0.292	0.254	0.131	0.000	0.000
TRINITY_DN40865_c11_g1_i1	1.204	0.855	1.931	0.834	0.329	1.925	2.234	1.892	1.001	0.512	0.223	0.921
TRINITY_DN33814_c0_g1_i1	0.000	0.000	0.000	0.000	0.000	0.270	0.000	0.000	0.000	0.000	0.000	0.000
TRINITY_DN34818_c1_g4_i2	1.820	1.263	1.395	1.507	1.114	4.043	2.426	1.846	2.594	1.182	0.270	0.000
TRINITY_DN39930_c1_g1_i1	0.000	0.000	0.228	0.000	0.000	0.439	0.154	0.285	0.500	0.173	0.000	0.018
TRINITY_DN39379_c0_g3_i1	0.000	0.448	0.295	0.148	0.000	1.694	0.816	0.592	0.416	0.000	0.000	0.000
TRINITY_DN35018_c2_g2_i1	0.000	0.000	0.000	0.000	0.000	0.185	0.000	0.177	0.208	0.000	0.000	0.000
TRINITY_DN31155_c3_g1_i1	0.000	0.000	0.375	0.188	0.219	0.347	0.370	0.692	0.131	0.069	0.117	0.170
TRINITY_DN35581_c0_g2_i1	0.000	0.000	0.148	0.067	0.073	0.000	0.039	0.215	0.139	0.028	0.000	0.000
TRINITY_DN33555_c5_g3_i3	0.308	0.543	0.000	0.565	0.511	0.000	0.285	0.000	0.192	0.380	0.199	0.000
TRINITY_DN40540_c1_g3_i4	0.000	0.000	0.161	0.000	0.073	0.000	0.000	0.000	0.000	0.097	0.000	0.000
TRINITY_DN35680_c9_g1_i2	0.000	0.000	0.000	0.000	0.000	0.000	0.000	0.000	0.000	0.000	0.000	0.170
TRINITY_DN38217_c1_g3_i3	0.000	0.000	0.000	0.161	0.000	0.200	0.146	0.000	0.416	0.145	0.000	0.241
TRINITY_DN36197_c0_g6_i1	0.000	0.000	0.000	0.713	0.292	0.293	0.000	0.146	0.169	0.090	0.000	0.000
TRINITY_DN11857_c0_g1_i1	0.000	0.000	0.255	0.000	0.000	0.000	0.000	0.162	0.000	0.000	0.000	0.147
TRINITY_DN20275_c0_g1_i1	0.000	0.000	0.188	0.000	0.237	0.000	0.123	0.577	0.000	0.138	0.000	0.076
TRINITY_DN46895_c0_g1_i1	0.803	1.290	1.113	2.247	2.374	1.933	2.057	1.562	1.809	0.726	0.258	0.182
TRINITY_DN34420_c4_g2_i1	0.508	0.529	0.349	0.350	0.420	0.223	1.410	0.000	0.254	0.131	0.000	0.053
TRINITY_DN40344_c1_g6_i1	0.428	0.462	0.443	0.740	0.895	0.547	0.585	0.723	0.316	0.055	0.000	0.047
TRINITY_DN35829_c0_g1_i1	0.000	0.000	0.000	0.000	0.000	0.000	0.270	0.000	0.000	0.048	0.000	0.000
TRINITY_DN9711_c0_g1_i1	0.000	0.000	0.000	0.000	0.000	0.000	0.000	0.000	0.000	0.000	0.000	0.041
TRINITY_DN32836_c0_g1_i2	0.602	1.290	2.065	3.431	0.676	3.234	2.804	2.539	0.693	2.510	0.727	0.000
TRINITY_DN43378_c0_g1_i1	0.000	0.000	0.510	0.511	0.310	0.631	0.339	0.154	0.547	0.187	0.035	0.082
TRINITY_DN36066_c2_g2_i4	1.311	1.507	1.368	0.646	1.315	1.340	1.433	1.923	1.925	2.876	1.513	0.587
TRINITY_DN36002_c2_g2_i6	0.000	0.000	0.429	0.148	0.000	0.116	0.146	0.023	0.000	0.000	0.000	0.000
TRINITY_DN30791_c0_g1_i2	0.000	0.000	0.590	0.000	0.365	0.000	0.000	0.185	0.000	0.525	0.000	0.000
TRINITY_DN36190_c3_g1_i1	0.000	0.000	0.000	0.000	0.000	0.239	0.000	0.000	0.000	0.097	0.094	0.070
TRINITY_DN37564_c1_g2_i12	0.990	0.000	1.649	1.117	1.497	0.601	1.140	1.585	1.186	1.715	0.000	0.111
TRINITY_DN38443_c3_g6_i1	0.120	0.462	0.456	0.404	0.639	0.470	0.616	0.515	0.978	1.500	0.528	1.291
TRINITY_DN31542_c0_g1_i3	0.000	0.000	0.000	0.000	0.000	0.123	0.000	0.054	0.154	0.214	0.141	0.205
TRINITY_DN33872_c6_g3_i3	0.000	0.000	0.000	0.000	0.183	0.000	0.277	0.069	0.092	0.097	0.059	0.041
TRINITY_DN36253_c1_g2_i7	0.000	0.000	0.000	0.000	0.000	0.000	0.000	0.000	0.000	0.000	0.000	0.000
TRINITY_DN40343_c4_g1_i4	0.000	0.000	0.000	0.000	0.000	0.000	0.000	0.000	0.000	0.000	0.012	0.059
TRINITY_DN37016_c7_g2_i3	0.201	0.000	0.577	0.296	0.000	0.169	0.593	0.462	0.323	0.760	0.000	0.000
TRINITY_DN31043_c3_g2_i1	1.458	1.168	0.000	0.000	0.000	0.162	1.017	0.154	0.000	0.000	0.000	0.000
TRINITY_DN37582_c6_g2_i1	0.000	0.000	0.000	0.161	0.201	0.200	0.000	0.000	0.115	0.062	0.000	0.065
TRINITY_DN37385_c2_g1_i2	1.686	2.525	1.260	1.682	0.584	1.956	1.949	1.408	1.840	0.754	0.340	0.000
TRINITY_DN34089_c3_g1_i3	0.134	0.380	0.389	0.848	0.310	0.108	0.555	0.723	0.377	0.733	0.047	0.000
TRINITY_DN35852_c2_g1_i14	0.923	0.000	1.462	0.928	0.603	0.000	0.316	1.177	0.000	0.000	0.199	0.000
TRINITY_DN36737_c0_g1_i2	0.000	0.000	0.000	0.000	0.000	0.000	0.000	0.346	0.000	0.104	0.000	0.000
TRINITY_DN29679_c0_g1_i1	0.682	0.489	0.939	0.632	0.383	0.585	0.416	0.677	0.115	0.574	0.047	0.170
TRINITY_DN36617_c1_g1_i1	2.529	5.390	0.872	1.534	2.392	2.865	3.497	2.154	2.202	0.242	0.563	2.476
TRINITY_DN36603_c5_g2_i3	0.415	0.665	1.234	1.278	1.077	1.833	0.763	0.485	1.001	1.182	0.129	0.000
TRINITY_DN33559_c0_g1_i1	0.000	0.000	0.000	0.000	0.000	0.000	0.508	0.115	0.000	0.000	0.000	0.000
TRINITY_DN34371_c2_g3_i2	0.000	0.000	0.000	0.135	0.237	0.162	0.131	0.138	0.092	0.138	0.082	0.094
TRINITY_DN37148_c3_g1_i1	0.455	0.000	0.000	0.632	0.383	0.000	0.639	0.000	0.000	0.000	0.000	0.000
TRINITY_DN38535_c1_g1_i2	0.294	0.869	0.872	0.498	0.037	0.639	0.531	0.777	0.585	0.332	0.023	0.000
TRINITY_DN35897_c6_g2_i1	0.000	0.000	0.000	0.000	0.000	0.000	0.000	0.000	0.000	0.000	0.000	2.875
TRINITY_DN32840_c1_g1_i3	0.000	0.000	0.000	0.000	0.000	0.062	0.092	0.000	0.000	0.118	0.047	0.023
TRINITY_DN36814_c2_g1_i7	0.000	0.000	0.067	0.027	0.055	0.169	0.000	0.000	0.000	0.166	0.106	0.475
TRINITY_DN35002_c4_g1_i4	1.218	1.548	0.456	1.319	0.438	1.163	0.886	1.239	1.547	0.754	0.188	0.000
TRINITY_DN38107_c4_g2_i3	0.468	0.000	0.308	0.565	0.256	0.608	0.162	0.438	0.308	0.097	0.258	0.000
TRINITY_DN38900_c4_g2_i1	0.000	0.000	0.000	0.000	0.000	0.000	0.000	0.000	0.000	0.000	0.129	0.029
TRINITY_DN32346_c0_g2_i1	0.615	0.299	0.617	0.659	0.183	0.916	1.071	1.023	0.931	0.975	0.129	0.000
TRINITY_DN36912_c1_g2_i1	0.201	0.502	0.000	0.215	0.000	14.647	1.163	2.831	0.000	4.279	3.072	28.397
TRINITY_DN33414_c4_g5_i13	0.000	0.258	0.121	0.000	0.000	0.085	0.085	0.000	0.000	0.138	0.000	0.023
TRINITY_DN36318_c3_g1_i10	0.000	0.000	0.107	0.000	0.000	0.000	0.000	0.000	0.254	0.000	0.000	0.094
TRINITY_DN35689_c0_g2_i1	0.348	0.190	0.362	0.606	0.584	0.955	0.786	0.585	1.024	0.041	0.059	0.000
TRINITY_DN38244_c0_g2_i4	0.000	0.000	0.000	0.000	0.000	0.000	0.000	0.000	0.000	0.000	0.000	0.123
TRINITY_DN38603_c1_g1_i3	0.040	0.204	0.215	0.000	0.183	0.000	0.308	0.538	0.585	0.041	0.059	0.000
TRINITY_DN35612_c6_g1_i1	0.107	0.000	0.000	0.081	0.000	0.000	0.008	0.000	0.000	0.000	0.047	2.693
TRINITY_DN36661_c0_g1_i10	0.910	0.625	0.322	0.646	0.000	1.640	0.963	0.608	0.701	1.023	0.164	0.000
TRINITY_DN46301_c0_g1_i1	0.000	0.000	0.000	0.000	0.000	0.000	0.262	0.000	0.277	0.000	0.000	0.182
TRINITY_DN36965_c1_g1_i7	0.214	0.475	0.590	0.000	0.183	0.262	0.555	0.915	0.616	0.567	0.786	1.068
TRINITY_DN43271_c0_g1_i1	0.000	0.000	0.000	0.000	0.000	0.000	0.000	0.000	0.000	0.000	0.000	0.158
TRINITY_DN32072_c0_g1_i2	0.455	0.000	0.617	0.175	0.000	0.000	0.000	0.269	0.000	0.000	0.000	0.000
TRINITY_DN31572_c6_g2_i2	1.378	0.448	1.207	0.928	1.114	0.639	0.801	1.123	0.824	1.742	0.070	0.094
TRINITY_DN37627_c0_g5_i1	0.000	0.000	0.000	0.000	0.000	0.185	0.193	0.269	0.000	0.000	0.000	0.340
TRINITY_DN39817_c0_g1_i1	0.000	0.000	0.000	0.000	0.000	0.000	0.000	0.000	0.254	0.000	0.000	0.047
TRINITY_DN35351_c2_g1_i1	0.000	0.000	0.000	0.498	0.292	0.154	0.000	0.462	0.354	0.498	0.000	0.000
TRINITY_DN32034_c0_g1_i1	0.000	0.000	0.000	1.776	0.000	0.000	0.000	0.662	0.000	0.131	0.000	0.000
TRINITY_DN39099_c0_g1_i1	0.789	0.787	1.019	1.171	0.511	1.078	1.101	1.115	0.762	0.906	0.340	0.000
TRINITY_DN33333_c0_g1_i2	0.000	0.000	0.000	0.000	0.256	0.000	0.000	0.131	0.000	0.159	0.000	0.000
TRINITY_DN7803_c0_g1_i1	0.294	0.923	0.000	0.323	0.000	0.377	0.254	0.123	0.000	0.076	0.000	0.000
TRINITY_DN34755_c1_g2_i1	0.000	0.380	1.006	0.256	2.136	0.470	0.000	0.469	0.539	0.463	0.082	0.329
TRINITY_DN47663_c0_g1_i1	0.000	0.204	0.000	0.121	0.000	0.154	0.331	0.231	0.185	0.000	0.023	0.000
TRINITY_DN25733_c0_g1_i1	0.000	0.000	0.322	0.000	0.000	0.200	0.531	0.000	0.000	0.000	0.000	0.000
TRINITY_DN41482_c0_g1_i1	0.535	0.285	0.268	0.000	0.676	0.501	0.894	0.277	0.454	0.000	0.000	0.018
TRINITY_DN39418_c0_g7_i3	0.000	0.000	0.000	0.000	0.000	0.000	0.000	0.000	0.000	0.000	0.000	0.252
TRINITY_DN33089_c3_g1_i2	0.174	1.330	1.180	0.996	0.201	0.000	1.101	0.000	0.000	0.111	0.000	0.000
TRINITY_DN33707_c1_g2_i4	0.000	0.000	0.000	0.350	0.475	0.000	0.670	0.192	0.000	0.000	0.000	0.000
TRINITY_DN27197_c0_g1_i3	0.067	0.068	0.000	0.188	0.000	0.000	0.000	0.023	0.000	0.028	0.012	0.065
TRINITY_DN38194_c0_g6_i2	0.000	0.000	0.000	0.000	0.000	0.154	0.193	0.323	0.192	0.124	0.317	1.971
TRINITY_DN32523_c0_g1_i2	0.000	0.000	0.000	0.202	0.000	0.000	0.000	0.000	0.000	0.000	0.059	0.100
TRINITY_DN1826_c0_g1_i1	0.000	0.231	0.148	0.000	0.000	0.000	0.293	0.185	0.108	0.000	0.000	0.000
TRINITY_DN31813_c4_g2_i10	0.000	0.000	0.000	0.000	0.000	0.000	0.000	0.000	0.000	0.000	0.000	0.100
TRINITY_DN37157_c0_g2_i3	0.000	0.000	0.000	0.000	0.000	0.000	0.000	0.092	0.000	0.228	0.000	0.000
TRINITY_DN15055_c0_g1_i1	0.000	0.394	0.000	0.000	0.164	0.000	0.000	0.000	0.000	0.000	0.000	0.264
TRINITY_DN39228_c4_g1_i4	0.000	0.000	0.000	0.000	0.000	0.000	0.000	0.000	0.000	0.000	0.082	0.000
TRINITY_DN38832_c4_g6_i2	0.468	0.163	0.322	0.000	0.128	0.131	0.000	0.200	0.077	0.235	0.000	0.018
TRINITY_DN32684_c3_g3_i1	0.000	0.122	0.456	0.000	0.365	0.547	0.293	0.485	0.801	0.353	0.270	0.323
TRINITY_DN41768_c0_g1_i1	0.308	0.000	0.845	0.000	0.000	1.186	0.840	1.562	0.300	0.311	0.000	0.000
TRINITY_DN37719_c1_g1_i5	0.000	0.000	0.000	0.000	0.347	0.316	0.193	0.469	0.000	0.166	0.000	0.000
TRINITY_DN43039_c0_g1_i1	0.308	0.000	0.630	0.000	1.022	0.393	0.693	0.515	0.300	0.000	0.000	0.070
TRINITY_DN38818_c0_g1_i8	0.000	0.000	0.000	0.000	0.000	0.000	0.000	0.000	0.000	0.000	0.000	0.117
TRINITY_DN32187_c3_g1_i6	0.950	0.000	0.000	0.000	0.000	0.847	0.000	0.000	0.462	0.000	0.000	0.000
TRINITY_DN39581_c0_g2_i9	0.000	0.000	0.000	0.000	0.000	0.000	0.000	0.000	0.523	0.000	0.035	0.000
TRINITY_DN38903_c1_g1_i1	1.512	4.480	5.458	5.907	1.771	6.846	9.390	4.570	6.336	2.323	1.642	0.000
TRINITY_DN37060_c1_g3_i1	1.606	1.330	0.617	0.363	2.246	2.079	7.965	1.385	8.068	12.209	2.146	0.657
TRINITY_DN38872_c0_g1_i1	0.000	0.000	0.000	0.000	0.000	0.000	0.000	0.138	0.000	0.083	0.000	0.000
TRINITY_DN40351_c0_g1_i6	0.000	0.000	0.000	0.000	0.000	0.000	0.000	0.000	0.000	0.000	0.434	0.135
TRINITY_DN33475_c5_g1_i18	0.000	0.000	0.000	0.000	0.475	0.246	0.000	0.262	0.000	0.090	0.000	0.000
TRINITY_DN36969_c0_g1_i2	0.000	0.163	0.080	0.242	0.183	0.000	0.200	0.185	0.308	0.187	0.012	0.000
TRINITY_DN35066_c7_g5_i1	0.642	0.339	0.443	0.229	1.351	3.465	2.064	2.731	1.755	0.408	0.035	0.252
TRINITY_DN17144_c0_g1_i1	0.000	0.801	0.000	0.000	0.000	0.162	0.347	0.162	0.000	0.000	0.000	0.000
TRINITY_DN32331_c0_g1_i1	0.455	0.475	0.000	0.632	0.383	1.140	1.048	0.777	0.000	0.000	0.000	0.000
TRINITY_DN44832_c0_g1_i1	0.000	0.000	0.000	0.000	0.000	0.000	0.000	0.000	0.000	0.000	0.000	0.199
TRINITY_DN40591_c1_g2_i3	0.000	0.000	0.013	0.000	0.000	0.008	1.487	0.008	0.000	0.000	0.000	0.000
TRINITY_DN36361_c6_g2_i1	0.000	0.000	0.000	0.000	0.000	0.000	0.000	0.000	0.000	0.000	0.000	3.227
TRINITY_DN39676_c1_g4_i1	0.000	0.000	0.389	0.000	0.000	0.000	0.524	0.485	0.839	0.436	0.000	0.000
TRINITY_DN41990_c0_g1_i1	0.000	0.733	0.121	0.592	0.000	0.793	0.616	0.854	0.085	0.083	0.000	0.000
TRINITY_DN33450_c2_g2_i1	0.388	0.000	0.510	0.000	0.000	0.000	0.000	0.092	0.054	0.021	0.012	0.006
TRINITY_DN27507_c0_g1_i1	0.120	0.747	0.161	0.713	0.000	0.385	0.100	0.577	0.000	0.180	0.164	0.000
TRINITY_DN23324_c0_g1_i1	0.201	0.068	0.469	0.188	0.164	0.539	0.516	0.508	0.362	0.484	0.833	0.469
TRINITY_DN35276_c1_g1_i3	0.000	0.000	0.188	0.000	0.000	0.116	0.000	0.000	0.000	0.069	0.000	0.000
TRINITY_DN45897_c0_g1_i1	0.187	0.204	0.255	0.135	0.000	0.077	0.254	0.154	0.092	0.000	0.000	0.065
TRINITY_DN36400_c2_g1_i2	0.000	0.977	0.375	0.000	0.548	0.100	0.023	0.500	0.000	0.401	0.012	0.065
TRINITY_DN35480_c5_g1_i2	0.080	0.000	0.000	0.000	0.402	0.085	0.570	0.000	0.854	0.000	0.023	0.059
TRINITY_DN34187_c6_g2_i4	0.000	0.000	0.201	0.713	0.219	0.000	0.116	0.000	0.000	0.062	0.176	0.340
TRINITY_DN24346_c0_g1_i1	0.000	0.000	0.000	0.269	0.000	0.000	0.000	0.000	0.192	0.000	0.000	0.106
TRINITY_DN34541_c1_g1_i5	0.000	0.000	0.349	0.000	0.548	0.000	0.000	0.123	0.000	0.000	0.000	0.364
TRINITY_DN37496_c4_g2_i1	0.187	0.231	0.174	0.336	0.493	0.447	0.362	0.377	0.331	0.947	0.059	0.176
TRINITY_DN33444_c1_g1_i3	0.000	0.000	0.000	0.000	0.219	0.000	0.000	0.000	0.000	0.000	0.000	0.000
TRINITY_DN34532_c0_g1_i13	1.539	1.955	1.274	1.063	1.004	1.448	0.424	1.439	0.454	0.235	0.293	0.000
TRINITY_DN8970_c0_g1_i1	0.000	0.000	0.000	0.000	0.000	0.000	0.000	0.000	0.000	0.000	0.164	0.194
TRINITY_DN34092_c0_g2_i1	0.000	0.557	0.469	0.242	0.420	0.316	0.000	0.638	0.015	1.459	0.516	1.426
TRINITY_DN33916_c4_g1_i1	0.575	0.000	0.000	0.000	0.000	0.000	0.231	0.000	0.000	0.000	0.035	0.000
TRINITY_DN36662_c4_g1_i6	0.000	0.000	0.000	0.040	0.000	0.000	0.000	0.000	0.000	0.000	0.000	0.241
TRINITY_DN36403_c3_g2_i4	0.000	0.000	0.067	0.135	0.000	0.000	0.092	0.331	0.000	0.000	0.023	0.000
TRINITY_DN36173_c1_g2_i2	1.432	0.000	0.992	0.996	0.603	2.949	2.973	2.292	1.778	0.000	0.000	0.000
TRINITY_DN35075_c0_g4_i1	0.000	0.000	0.080	0.000	0.000	0.177	0.123	0.000	0.000	0.069	0.059	0.035
TRINITY_DN38690_c3_g2_i20	1.124	0.000	0.228	0.000	0.000	1.186	0.447	0.638	0.000	0.000	0.000	0.000
TRINITY_DN34762_c9_g1_i2	0.000	0.000	0.000	0.000	0.000	0.570	0.000	0.000	0.000	0.000	0.035	0.041
TRINITY_DN38825_c2_g1_i1	1.311	0.000	0.308	0.000	0.237	28.047	14.627	60.142	60.223	9.230	12.688	6.472
TRINITY_DN30388_c0_g1_i1	0.000	0.000	0.000	0.000	0.000	0.077	0.000	0.954	0.323	0.187	0.328	0.745
TRINITY_DN36980_c3_g1_i3	0.000	0.000	0.134	0.000	0.000	0.000	0.177	0.138	0.092	0.118	0.059	0.000
TRINITY_DN32515_c0_g1_i2	0.214	0.176	0.000	0.000	0.000	0.208	0.000	0.000	0.000	0.159	0.000	0.000
TRINITY_DN37599_c5_g1_i2	0.000	0.000	0.000	0.135	0.000	0.000	0.000	0.000	0.000	0.000	0.012	0.059
TRINITY_DN19644_c0_g1_i1	0.468	0.204	1.167	0.067	0.475	0.316	0.169	0.469	0.231	0.525	0.094	0.106
TRINITY_DN37099_c0_g6_i2	0.000	0.000	0.000	0.000	0.000	0.000	0.000	0.000	0.000	0.000	0.000	0.106
TRINITY_DN34278_c1_g1_i12	0.000	0.000	0.000	0.000	0.000	0.162	0.000	0.000	0.000	0.000	0.000	0.000
TRINITY_DN8602_c0_g1_i1	0.000	0.000	0.000	0.000	0.146	0.077	0.316	0.069	0.085	0.041	0.000	0.106
TRINITY_DN40378_c3_g1_i2	0.000	0.000	0.402	0.000	0.000	0.000	0.254	0.223	0.000	0.076	0.023	0.000
TRINITY_DN35420_c2_g6_i1	1.097	0.231	1.059	2.880	0.000	0.839	1.394	0.923	0.862	0.657	0.176	0.000
TRINITY_DN37067_c0_g1_i5	1.405	0.000	0.577	0.000	0.000	0.000	1.263	1.623	2.009	0.311	0.000	0.000
TRINITY_DN35253_c4_g1_i2	0.669	4.195	0.590	1.440	0.639	1.394	2.095	1.015	0.262	0.608	0.000	0.000
TRINITY_DN43258_c0_g1_i1	0.000	0.000	0.000	0.000	0.000	0.354	0.562	0.000	0.200	0.000	0.000	0.000
TRINITY_DN34831_c0_g1_i18	0.000	0.000	0.496	0.000	0.183	0.000	0.046	0.085	0.046	0.055	0.000	0.000
TRINITY_DN37789_c3_g2_i1	0.000	0.000	0.000	0.000	0.000	0.077	0.000	0.000	0.000	0.000	0.000	0.023
TRINITY_DN20969_c0_g1_i1	0.000	0.000	0.174	0.094	0.110	0.108	0.000	0.377	0.062	0.097	0.023	0.059
TRINITY_DN29903_c0_g1_i2	0.187	0.000	0.067	0.484	0.146	0.000	0.085	0.062	0.000	0.719	0.082	0.135
TRINITY_DN34451_c3_g1_i4	0.000	0.000	0.000	0.000	0.000	0.000	0.000	0.000	0.000	0.069	0.199	0.035
TRINITY_DN33497_c3_g6_i1	0.000	0.149	0.282	0.767	0.000	0.578	0.809	0.285	0.608	0.035	0.000	0.000
TRINITY_DN30037_c0_g2_i1	0.000	0.095	0.778	0.444	0.237	0.169	0.447	0.608	0.323	0.290	0.000	0.000
TRINITY_DN36685_c3_g1_i1	1.151	0.489	0.697	0.982	0.000	1.132	0.940	0.923	0.862	0.228	0.188	0.000
TRINITY_DN39962_c2_g1_i4	1.726	1.249	3.929	1.615	4.419	2.665	1.548	3.616	2.371	5.005	1.865	1.549
TRINITY_DN36060_c3_g1_i6	0.000	0.095	0.000	0.000	0.000	0.000	0.077	0.000	0.000	0.000	0.000	0.035
TRINITY_DN32205_c0_g2_i1	0.000	0.000	0.000	0.000	0.000	0.000	0.000	0.000	0.000	0.000	0.000	0.376
TRINITY_DN31171_c0_g2_i1	0.000	0.353	0.684	0.229	0.840	0.146	0.154	0.138	0.331	0.083	0.000	0.018
TRINITY_DN37334_c0_g1_i1	0.495	0.000	0.845	0.336	0.000	0.108	0.116	0.731	0.123	0.373	0.059	0.980
TRINITY_DN36942_c0_g1_i2	0.000	0.190	0.000	0.135	0.000	0.000	0.062	0.323	0.154	0.200	0.000	0.000
TRINITY_DN30835_c0_g5_i1	0.000	0.000	0.000	0.000	0.000	0.000	0.000	0.000	0.231	0.118	0.047	0.733
TRINITY_DN40626_c5_g2_i1	0.000	0.000	0.000	1.251	0.000	0.000	0.000	0.000	0.254	0.159	0.000	0.000
TRINITY_DN37789_c3_g1_i2	0.000	0.000	0.000	0.161	0.310	0.077	0.100	0.354	0.000	0.574	0.047	0.000
TRINITY_DN32123_c1_g7_i1	0.000	0.000	0.000	0.000	0.000	0.000	0.000	0.000	0.000	0.000	0.000	0.018
TRINITY_DN23740_c0_g1_i2	0.000	0.000	0.670	0.000	0.000	0.000	0.000	0.000	0.485	0.000	0.000	0.205
TRINITY_DN34434_c0_g1_i2	0.201	0.000	0.000	0.000	0.000	0.177	0.377	0.177	0.200	0.360	0.000	0.000
TRINITY_DN34440_c2_g3_i3	1.218	0.801	0.000	0.000	0.000	0.000	1.918	1.969	0.000	4.252	0.000	0.000
TRINITY_DN39644_c0_g1_i1	0.000	0.747	0.241	0.000	0.000	0.154	0.485	0.162	0.185	0.000	0.000	0.000
TRINITY_DN32581_c2_g1_i6	0.000	0.421	1.931	2.220	1.552	1.748	2.526	2.100	1.594	1.818	0.223	0.000
TRINITY_DN36788_c3_g3_i1	0.254	0.000	0.523	0.525	0.000	0.431	0.578	1.177	0.377	0.442	0.258	0.000
TRINITY_DN39023_c1_g1_i7	0.629	0.000	0.215	0.000	0.256	0.270	0.285	0.131	0.000	0.304	0.211	0.276
TRINITY_DN38861_c0_g1_i3	0.000	0.000	0.107	0.000	0.128	0.000	0.000	0.000	0.000	0.000	0.000	0.047
TRINITY_DN22983_c0_g1_i1	0.000	0.882	0.000	0.000	0.000	0.616	0.655	0.085	0.200	0.104	0.164	0.012
TRINITY_DN36044_c0_g1_i1	0.696	0.421	0.402	0.538	1.169	0.000	0.046	0.000	0.000	0.000	0.152	0.006
TRINITY_DN40108_c1_g1_i2	2.074	2.362	2.306	3.229	1.333	3.388	4.005	3.016	2.794	3.111	0.387	0.000
TRINITY_DN39617_c0_g4_i1	0.147	0.380	0.148	0.444	0.237	0.593	1.179	0.269	0.385	0.055	0.023	0.000
TRINITY_DN34210_c6_g1_i4	0.000	0.000	0.308	0.148	0.000	0.100	0.300	0.469	0.547	0.235	0.000	0.000
TRINITY_DN40875_c5_g5_i1	0.000	0.000	0.711	0.888	0.219	1.301	1.163	1.308	2.163	1.749	0.375	0.000
TRINITY_DN33530_c0_g1_i4	0.000	0.000	0.134	0.000	0.000	0.254	0.169	0.131	0.000	0.152	0.340	0.158
TRINITY_DN38496_c4_g3_i1	0.723	0.557	0.268	0.404	0.329	0.162	0.031	0.192	0.131	0.173	0.012	0.047
TRINITY_DN38062_c4_g1_i3	0.549	0.000	0.375	0.000	0.931	0.000	0.816	1.223	0.316	1.314	0.000	0.000
TRINITY_DN37368_c2_g1_i4	0.000	0.285	0.000	0.081	0.000	0.000	0.077	0.062	0.054	0.194	0.000	0.035
TRINITY_DN37957_c2_g1_i2	0.241	0.000	0.174	0.256	0.000	0.123	0.000	0.408	0.000	0.118	0.035	0.270
TRINITY_DN28891_c0_g1_i1	0.000	0.000	1.730	2.624	1.059	0.732	1.756	4.146	3.149	6.582	0.141	0.000
TRINITY_DN36382_c2_g2_i5	0.027	2.878	0.510	0.256	1.004	0.670	0.062	1.569	1.817	4.826	4.186	1.883
TRINITY_DN33479_c0_g1_i6	0.000	0.000	0.416	0.000	0.000	0.000	0.000	0.000	0.000	0.111	0.023	0.100
TRINITY_DN11444_c0_g1_i1	0.000	0.570	0.000	0.000	0.000	0.239	0.508	0.469	0.000	0.000	0.000	0.000
TRINITY_DN37078_c1_g1_i1	2.208	1.765	3.996	2.301	0.694	3.673	1.849	2.223	2.456	1.950	1.009	0.000
TRINITY_DN34109_c2_g4_i1	0.000	0.394	0.000	0.000	0.000	0.162	0.000	0.000	0.000	0.000	0.000	0.164
TRINITY_DN33116_c0_g5_i1	5.379	5.471	5.015	6.418	1.716	6.538	6.255	5.139	4.881	3.664	1.407	0.000
TRINITY_DN38878_c0_g3_i1	0.000	0.000	0.000	0.000	0.000	0.447	0.239	0.215	0.000	0.131	0.000	0.000
TRINITY_DN8510_c0_g1_i1	0.000	0.000	0.000	0.000	0.000	0.501	0.000	0.000	0.385	0.097	0.000	0.434
TRINITY_DN35869_c5_g1_i11	0.000	0.000	0.000	0.000	0.000	0.000	0.000	0.000	0.000	0.090	0.000	0.000
TRINITY_DN34924_c5_g1_i2	0.281	0.231	0.375	0.457	0.201	0.293	0.131	0.446	0.246	0.408	0.023	0.006
TRINITY_DN33629_c3_g2_i1	0.000	0.000	0.000	0.000	0.091	0.000	0.000	0.023	0.000	0.041	0.047	0.287
TRINITY_DN48477_c0_g1_i1	0.361	0.394	0.630	0.377	0.000	0.308	0.493	0.077	0.092	0.048	0.000	0.000
TRINITY_DN40114_c1_g1_i2	0.000	0.000	0.188	0.000	0.000	0.239	0.123	0.231	0.139	0.000	0.000	0.000
TRINITY_DN40867_c4_g1_i2	0.241	0.462	0.000	0.888	0.566	0.639	0.431	0.577	0.370	0.228	0.023	0.006
TRINITY_DN35893_c1_g1_i2	9.955	7.847	18.653	8.719	11.613	5.876	5.230	3.431	6.882	4.770	0.188	3.104
TRINITY_DN35649_c4_g4_i1	0.294	0.638	0.000	0.202	0.000	0.000	0.000	0.000	0.000	0.076	0.000	0.070
TRINITY_DN31972_c0_g1_i1	0.227	0.000	0.094	0.000	0.402	0.100	0.000	0.523	0.662	1.590	0.012	0.053
TRINITY_DN38703_c0_g3_i1	0.254	0.272	0.174	0.081	0.000	0.208	0.670	0.362	0.123	0.028	0.035	0.006
TRINITY_DN33056_c0_g2_i18	0.000	0.000	0.000	0.000	0.000	0.000	0.000	0.385	0.000	0.104	0.000	0.000
TRINITY_DN37500_c2_g1_i1	0.000	0.000	0.000	0.000	0.000	0.000	0.000	0.223	0.000	0.131	0.106	0.469
TRINITY_DN9978_c0_g1_i1	0.401	0.000	0.282	0.000	0.676	0.000	0.185	0.000	0.200	0.207	0.082	0.246
TRINITY_DN34697_c7_g2_i8	0.000	0.000	0.000	0.000	0.000	0.000	0.000	0.000	0.000	0.000	0.000	0.000
TRINITY_DN12703_c0_g1_i1	0.000	0.000	0.188	0.000	0.000	0.000	0.000	0.000	0.000	0.000	0.035	0.029
TRINITY_DN40019_c3_g1_i2	0.522	0.787	3.299	3.593	0.931	3.427	5.045	1.862	2.202	4.425	0.246	0.000
TRINITY_DN37309_c3_g1_i4	0.000	0.665	0.000	0.377	0.201	0.000	0.000	0.000	0.000	0.173	0.000	0.082
TRINITY_DN34394_c0_g1_i1	0.910	0.000	0.000	0.161	0.000	0.193	0.100	0.100	0.115	0.228	0.023	0.129
TRINITY_DN33746_c0_g1_i3	0.000	0.000	0.000	0.000	0.000	0.000	0.000	0.000	0.000	0.000	0.000	0.000
TRINITY_DN32479_c2_g1_i1	0.629	0.339	0.429	0.000	0.000	0.678	0.146	0.131	0.470	0.000	0.000	0.000
TRINITY_DN36533_c1_g1_i6	1.780	1.113	1.006	1.009	0.402	1.448	1.286	1.185	1.178	0.449	0.047	0.000
TRINITY_DN34829_c4_g3_i6	0.789	1.819	0.000	0.000	0.000	0.000	0.000	0.515	0.000	0.000	0.164	0.018
TRINITY_DN34119_c0_g1_i8	0.361	0.977	0.000	0.013	0.000	0.308	0.293	0.438	0.670	0.519	0.000	0.493
TRINITY_DN39102_c0_g2_i1	0.843	1.806	0.000	0.000	0.000	0.000	0.000	0.208	0.000	0.111	0.000	0.023
TRINITY_DN36671_c0_g1_i1	0.000	0.000	0.000	0.000	0.000	0.146	0.000	0.431	0.000	0.173	0.000	0.000
TRINITY_DN17029_c0_g1_i1	0.428	0.000	0.000	0.000	0.000	0.193	0.401	0.185	0.216	0.553	0.610	0.575
TRINITY_DN30339_c0_g1_i1	0.000	0.000	0.000	0.000	0.000	0.000	0.000	0.000	0.000	0.000	0.000	0.000
TRINITY_DN39496_c0_g1_i2	49.479	24.804	51.881	22.713	34.035	41.277	35.949	48.949	38.383	97.018	281.937	107.622
TRINITY_DN20533_c0_g1_i1	0.000	0.000	0.000	0.000	0.000	0.439	0.000	0.000	0.000	0.000	0.000	0.000
TRINITY_DN37432_c1_g4_i1	0.000	0.000	0.000	0.000	0.000	0.000	0.000	0.000	0.000	0.000	0.176	0.000
TRINITY_DN38842_c1_g2_i1	0.000	0.000	0.000	0.000	0.000	0.000	0.000	0.000	0.000	0.000	0.000	0.029
TRINITY_DN44267_c0_g1_i1	0.000	0.000	0.000	0.000	0.000	0.000	0.069	0.131	0.000	0.000	0.000	0.153
TRINITY_DN34453_c0_g1_i1	0.000	0.000	0.000	0.000	0.000	0.000	0.000	0.008	0.000	0.000	0.000	4.764
TRINITY_DN34201_c5_g1_i2	0.000	0.000	0.000	0.161	0.183	0.000	0.000	0.185	0.000	0.166	0.012	1.713
TRINITY_DN36043_c2_g3_i3	0.000	0.000	0.000	0.148	0.055	0.054	0.139	0.069	0.262	0.304	0.199	0.106
TRINITY_DN32756_c3_g3_i3	0.134	0.000	0.349	0.229	0.000	0.200	0.439	0.369	0.246	0.809	0.598	1.490
TRINITY_DN37883_c3_g2_i1	1.070	1.697	0.375	0.377	0.000	0.000	0.000	0.000	0.000	0.000	0.000	0.029
TRINITY_DN33101_c2_g2_i4	0.000	0.869	0.134	0.000	0.511	0.000	0.000	0.000	0.000	0.000	0.000	0.000
TRINITY_DN9063_c0_g1_i1	0.000	0.000	0.000	0.000	0.000	0.000	0.000	0.269	0.316	0.325	0.000	0.000
TRINITY_DN39594_c3_g1_i12	0.000	0.339	0.644	0.619	0.511	0.239	0.146	1.400	0.801	0.283	0.023	0.205
TRINITY_DN37151_c0_g1_i2	0.000	0.353	0.402	0.000	0.000	0.000	1.309	1.008	0.339	0.532	0.000	0.000
TRINITY_DN38773_c0_g2_i4	0.147	0.000	0.402	0.538	0.511	0.277	1.333	0.900	0.654	0.823	0.000	0.000
TRINITY_DN37064_c2_g1_i7	1.659	0.489	0.000	0.000	0.000	0.323	0.000	0.839	0.385	0.000	0.000	0.000
TRINITY_DN37396_c0_g1_i1	0.120	0.000	0.000	0.000	0.000	0.000	0.100	0.000	0.000	0.000	0.035	0.076
TRINITY_DN33915_c0_g1_i2	0.000	0.882	0.000	0.000	0.000	0.185	0.193	0.000	0.000	0.311	0.000	0.000
TRINITY_DN44629_c0_g1_i1	0.000	0.000	0.000	0.000	0.000	0.154	0.000	0.000	0.000	0.090	0.082	0.000
TRINITY_DN47020_c0_g1_i1	0.990	0.000	0.000	0.000	0.420	0.000	0.000	0.215	0.000	0.131	0.000	0.000
TRINITY_DN34227_c0_g2_i2	0.000	0.000	0.215	0.121	0.183	0.169	0.139	0.085	0.046	0.235	0.012	0.270
TRINITY_DN34528_c1_g1_i1	0.000	0.000	0.000	0.000	0.000	0.116	0.246	0.115	0.000	0.000	0.000	0.000
TRINITY_DN38365_c2_g1_i2	0.000	0.000	0.000	0.000	0.000	0.000	0.000	0.000	0.000	0.000	0.457	0.153
TRINITY_DN34214_c0_g2_i6	0.000	0.000	0.000	0.000	0.000	0.000	0.000	0.000	0.000	0.000	0.000	0.006
TRINITY_DN39294_c1_g1_i2	0.000	0.000	0.416	0.417	0.000	0.262	0.693	0.000	0.300	0.767	0.000	0.000
TRINITY_DN38368_c6_g1_i1	0.375	1.113	0.617	0.834	0.073	0.347	1.001	0.792	0.000	0.353	0.176	0.000
TRINITY_DN24513_c0_g2_i1	0.000	0.000	0.161	0.323	0.201	0.100	0.000	0.392	0.000	0.055	0.106	0.000
TRINITY_DN32503_c0_g1_i6	0.134	0.176	0.188	0.094	0.000	0.069	0.431	0.515	0.200	0.104	0.000	0.000
TRINITY_DN31854_c0_g2_i2	0.000	0.000	0.000	0.000	0.000	0.000	0.092	0.246	0.000	0.069	0.000	0.000
TRINITY_DN34077_c0_g2_i1	0.482	0.516	0.925	1.911	0.803	1.040	1.325	1.469	1.540	0.961	0.457	0.000
TRINITY_DN34512_c1_g1_i2	0.000	0.122	0.496	0.242	0.000	0.347	0.162	0.346	0.701	0.145	0.000	0.000
TRINITY_DN42475_c0_g1_i1	0.937	0.000	0.000	0.000	0.000	0.000	0.000	0.000	0.000	0.124	0.106	0.053
TRINITY_DN38340_c3_g2_i3	0.000	0.285	0.322	0.000	0.201	0.000	0.000	0.215	0.277	0.104	0.317	0.000
TRINITY_DN29356_c0_g1_i1	1.900	1.222	0.000	0.000	0.000	0.177	0.570	0.423	0.162	0.290	0.000	0.000
TRINITY_DN40198_c4_g2_i4	0.000	0.000	0.000	0.336	0.000	0.208	0.000	0.208	0.239	1.092	1.384	0.880
TRINITY_DN37969_c0_g1_i3	0.000	0.000	0.000	0.000	0.000	0.177	0.000	0.208	0.462	0.608	0.059	0.000
TRINITY_DN39876_c2_g1_i3	0.000	0.000	0.215	0.431	0.000	0.000	0.000	0.077	0.000	0.394	0.000	0.000
TRINITY_DN32981_c2_g2_i4	0.000	0.000	0.000	0.538	0.000	0.000	0.100	0.000	0.000	0.000	0.000	0.000
TRINITY_DN28574_c0_g1_i1	2.449	1.846	2.628	1.938	2.593	2.919	1.987	2.000	3.449	5.648	8.138	3.497
TRINITY_DN35218_c0_g1_i5	0.000	0.706	0.670	0.000	0.000	0.585	0.431	0.000	0.000	0.339	0.000	0.000
TRINITY_DN34695_c1_g4_i1	0.508	0.652	0.067	0.283	0.603	0.631	0.501	0.585	0.200	0.173	0.070	0.000
TRINITY_DN39332_c0_g1_i1	0.000	0.000	0.000	0.350	0.219	0.000	0.054	0.108	0.185	0.062	0.023	0.035
TRINITY_DN37137_c0_g3_i2	0.000	0.000	0.000	0.000	0.000	0.000	0.000	0.000	0.000	0.000	0.000	0.681
TRINITY_DN35653_c4_g2_i6	0.000	0.000	0.550	0.323	0.000	1.217	1.217	0.000	0.739	0.000	0.000	0.000
TRINITY_DN38383_c2_g2_i5	0.000	0.000	0.000	0.108	0.000	0.054	0.000	0.000	0.000	0.097	0.000	0.094
TRINITY_DN37349_c3_g4_i1	2.047	2.186	2.454	4.239	0.456	2.410	3.135	2.339	1.801	1.113	0.457	0.000
TRINITY_DN34201_c4_g1_i1	0.107	0.122	0.148	0.000	0.000	0.139	0.146	0.092	0.108	0.166	0.328	2.963
TRINITY_DN40415_c0_g4_i1	0.308	0.000	0.000	0.215	0.000	0.131	0.000	0.262	0.308	0.076	0.235	0.000
TRINITY_DN36435_c0_g1_i4	0.107	0.462	0.308	0.498	0.146	0.493	0.593	0.338	0.439	0.318	0.141	0.000
TRINITY_DN33315_c0_g2_i1	0.000	0.000	0.000	0.000	0.000	0.216	0.231	0.108	0.000	0.062	0.023	0.000
TRINITY_DN40555_c3_g1_i8	0.000	0.950	0.711	0.740	0.931	0.000	1.548	0.254	0.839	0.401	0.000	0.000
TRINITY_DN38295_c1_g5_i2	0.000	0.000	0.094	0.000	0.000	0.000	0.077	0.192	0.454	0.297	0.000	0.000
TRINITY_DN39516_c1_g3_i1	1.218	0.516	0.174	0.175	0.201	0.624	0.108	0.415	0.239	0.124	0.106	0.499
TRINITY_DN39420_c6_g6_i1	0.000	0.000	0.308	0.000	0.000	0.000	0.000	0.000	0.000	0.000	0.000	0.000
TRINITY_DN34376_c0_g1_i1	1.686	2.322	2.829	2.732	1.004	3.558	3.451	2.777	2.679	2.510	0.399	0.000
TRINITY_DN39714_c0_g1_i2	0.000	0.529	0.818	0.686	0.420	0.863	1.071	1.439	1.232	0.456	0.317	0.000
TRINITY_DN19424_c0_g1_i1	0.000	0.000	0.000	0.256	0.000	0.477	0.169	0.315	0.185	0.560	0.035	0.018
TRINITY_DN40543_c5_g1_i1	0.000	1.059	0.738	0.000	1.662	2.133	3.089	0.562	0.300	0.083	0.000	0.000
TRINITY_DN35938_c1_g1_i2	0.214	0.000	0.738	0.000	0.000	0.000	0.000	0.000	0.000	0.000	0.000	0.018
TRINITY_DN38774_c0_g1_i4	0.000	0.000	0.188	0.000	0.000	0.000	0.324	0.000	0.000	0.138	0.000	0.000
TRINITY_DN13071_c0_g1_i1	0.000	0.000	0.362	0.000	0.438	0.000	0.069	0.446	0.185	0.000	0.000	0.018
TRINITY_DN35755_c4_g2_i1	2.569	3.421	1.918	1.332	0.895	2.372	1.656	2.439	1.894	0.104	0.070	0.376
TRINITY_DN30995_c2_g1_i3	0.000	0.000	0.000	0.000	0.000	0.000	0.000	0.000	0.000	0.000	0.070	0.100
TRINITY_DN5510_c0_g1_i1	0.000	0.000	0.000	0.000	0.000	0.000	0.000	0.000	0.000	0.000	0.000	0.194
TRINITY_DN34199_c3_g1_i2	0.000	0.000	0.000	0.000	0.000	0.000	0.000	0.000	0.000	0.000	0.023	5.322
TRINITY_DN33230_c1_g1_i1	0.361	0.380	0.751	0.619	0.456	0.077	0.162	0.154	0.269	0.360	0.000	0.012
TRINITY_DN37810_c3_g1_i1	0.000	0.000	0.241	0.242	0.146	0.077	0.077	0.000	0.000	0.442	0.106	0.276
TRINITY_DN38846_c1_g2_i2	0.000	0.000	0.000	0.000	0.000	0.755	0.000	0.354	0.000	0.449	0.211	0.135
TRINITY_DN36019_c2_g2_i3	0.495	0.570	0.845	1.426	0.420	1.032	0.886	1.139	1.262	0.574	0.152	0.000
TRINITY_DN36043_c2_g5_i6	0.000	0.000	0.000	0.000	0.000	0.100	0.000	0.000	0.000	0.097	0.047	0.029
TRINITY_DN37846_c2_g1_i2	0.000	0.000	0.000	0.000	0.000	0.000	0.000	0.000	0.000	0.000	0.000	0.035
TRINITY_DN33766_c5_g2_i1	0.522	0.625	0.778	1.292	0.383	0.839	0.716	0.623	0.693	0.477	0.364	0.000
TRINITY_DN36382_c2_g1_i1	0.375	0.584	0.523	0.902	0.256	0.978	0.886	1.192	0.000	0.422	0.000	0.000
TRINITY_DN33099_c0_g1_i3	0.000	0.000	0.000	0.996	0.000	0.739	0.169	0.000	0.577	0.000	0.000	0.000
TRINITY_DN35574_c6_g1_i1	0.000	0.000	0.000	0.000	0.000	0.000	0.000	0.000	0.000	0.000	0.000	0.276
TRINITY_DN40048_c1_g1_i10	0.000	0.000	0.000	0.000	0.000	0.000	0.000	0.000	0.000	0.028	0.000	0.000
TRINITY_DN40110_c7_g2_i5	0.000	0.000	0.000	0.175	0.000	0.362	0.000	0.000	0.000	0.000	0.000	0.029
TRINITY_DN36673_c0_g1_i2	0.749	1.195	0.416	0.996	0.219	2.118	0.832	0.285	0.585	0.277	0.352	0.000
TRINITY_DN46825_c0_g1_i1	0.000	0.000	0.764	0.390	1.388	0.000	0.000	0.000	0.000	0.000	0.235	0.000
TRINITY_DN15995_c0_g1_i1	0.000	0.000	0.000	0.000	0.000	0.000	0.000	0.108	0.000	0.000	0.023	0.147
TRINITY_DN34826_c4_g1_i4	0.000	0.068	0.054	0.148	0.110	0.000	0.000	0.254	0.000	0.000	0.000	0.411
TRINITY_DN39713_c0_g1_i1	1.967	1.874	0.603	1.965	0.000	0.000	2.981	1.477	0.000	0.000	0.023	0.000
TRINITY_DN33706_c3_g3_i3	0.000	0.000	0.000	0.000	0.000	0.000	0.000	0.000	0.000	0.000	0.000	0.000
TRINITY_DN38065_c5_g2_i3	0.468	0.000	0.000	0.229	0.000	0.116	0.316	0.231	0.354	0.595	0.047	0.041
TRINITY_DN31115_c0_g1_i1	1.632	1.235	1.985	1.076	1.351	1.263	1.849	2.139	2.263	3.153	0.856	1.338
TRINITY_DN29783_c0_g1_i1	0.120	0.339	0.080	0.309	0.219	0.308	0.555	0.300	0.731	0.242	0.035	0.000
TRINITY_DN37047_c2_g2_i2	0.455	0.000	0.000	0.404	0.110	0.015	0.601	0.423	0.231	0.277	0.000	0.041
TRINITY_DN25689_c0_g1_i1	0.348	0.000	0.241	0.242	0.000	0.000	0.000	0.000	0.000	0.000	0.000	0.000
TRINITY_DN40050_c4_g3_i1	0.227	0.367	0.000	0.242	0.383	0.339	0.770	0.385	0.115	0.055	0.000	0.082
TRINITY_DN33088_c13_g1_i1	0.522	0.000	0.174	0.000	0.000	0.108	0.000	0.000	0.000	0.062	0.000	0.000
TRINITY_DN40133_c2_g7_i1	2.783	1.181	1.341	1.157	0.694	2.272	2.804	1.415	1.517	0.069	0.059	0.000
TRINITY_DN39696_c2_g6_i1	0.375	0.000	0.523	0.000	0.000	0.000	0.000	0.323	0.754	0.000	0.082	0.023
TRINITY_DN39754_c4_g5_i1	0.000	0.244	0.000	0.148	0.000	0.092	0.000	0.000	0.223	0.111	0.023	0.505
TRINITY_DN31343_c0_g1_i3	0.000	0.000	0.000	0.161	0.000	0.023	0.385	0.062	0.316	0.055	0.000	0.000
TRINITY_DN38780_c4_g3_i2	0.000	0.000	0.000	0.000	0.000	0.000	0.000	0.000	0.000	0.000	0.000	0.000
TRINITY_DN22641_c0_g1_i1	0.000	0.000	0.000	0.000	0.000	0.000	0.000	0.000	0.000	0.000	0.000	22.160
TRINITY_DN34616_c2_g1_i7	0.468	0.000	0.322	0.000	0.383	0.000	0.116	0.231	0.323	0.180	0.000	0.000
TRINITY_DN34894_c1_g4_i1	0.000	0.407	0.134	0.135	0.000	0.239	0.085	0.000	0.092	0.000	0.023	0.088
TRINITY_DN32916_c3_g1_i1	0.241	0.122	0.000	0.579	0.201	0.200	0.377	0.354	0.531	0.062	0.035	0.000
TRINITY_DN33906_c0_g2_i3	0.348	1.385	0.000	0.498	0.676	0.239	0.231	0.115	0.085	0.000	0.000	0.000
TRINITY_DN21814_c0_g1_i2	0.107	0.000	0.000	0.000	0.000	0.809	0.000	0.000	0.000	0.097	0.000	0.000
TRINITY_DN33699_c6_g1_i6	0.000	0.000	0.000	0.000	0.000	0.270	0.000	0.000	0.000	0.000	0.000	0.000
TRINITY_DN35301_c0_g3_i2	0.000	0.000	0.000	0.094	0.256	0.000	0.208	0.062	0.293	0.083	0.375	0.176
TRINITY_DN40620_c0_g1_i29	0.000	0.000	0.067	0.054	0.110	0.146	0.370	0.031	0.208	0.000	0.012	0.000
TRINITY_DN39367_c0_g4_i8	0.174	0.000	0.000	0.000	0.000	0.000	0.000	0.085	0.000	0.000	0.000	0.029
TRINITY_DN27248_c0_g1_i1	0.000	0.109	0.094	0.094	0.055	0.039	0.123	0.077	0.139	0.643	0.446	2.001
TRINITY_DN45275_c0_g1_i1	0.000	0.285	0.375	0.188	0.676	0.000	0.123	0.000	0.000	0.000	0.000	0.000
TRINITY_DN34681_c4_g1_i3	0.000	0.000	0.000	0.000	0.000	0.000	0.000	0.000	0.000	0.000	0.000	0.076
TRINITY_DN40485_c1_g1_i7	1.499	0.638	0.000	0.000	0.493	0.131	0.277	0.508	0.300	0.456	0.070	0.117
TRINITY_DN33456_c4_g1_i2	0.682	0.109	0.000	0.283	0.438	0.370	0.570	0.169	0.408	0.145	0.023	0.000
TRINITY_DN34479_c4_g1_i2	0.107	0.217	0.000	0.161	0.073	0.000	0.231	0.108	0.038	0.207	0.000	0.000
TRINITY_DN34625_c0_g1_i22	0.000	0.679	0.952	0.000	0.493	0.146	0.000	0.000	0.000	0.387	0.000	0.029
TRINITY_DN32379_c3_g1_i2	0.241	0.000	0.000	0.000	0.000	0.200	0.000	0.154	0.000	0.000	0.000	0.000
TRINITY_DN39656_c1_g5_i1	0.000	0.570	0.456	0.457	0.566	0.670	0.478	1.162	0.454	0.166	0.012	0.000
TRINITY_DN34137_c0_g1_i2	0.000	0.000	0.000	0.121	0.000	0.000	0.347	0.054	0.000	0.097	0.000	0.000
TRINITY_DN40354_c0_g2_i3	0.000	0.204	0.255	0.000	0.018	0.000	0.000	0.200	0.000	0.166	0.000	0.041
TRINITY_DN36630_c6_g1_i1	0.000	0.000	0.000	0.000	0.000	0.000	0.000	0.000	0.000	0.000	0.000	0.000
TRINITY_DN13374_c0_g1_i1	0.000	0.000	0.000	0.121	0.000	0.000	0.000	0.215	0.169	0.346	0.141	0.000
TRINITY_DN35297_c0_g1_i1	0.201	0.217	0.134	0.700	0.000	0.408	0.832	0.346	0.100	0.000	0.000	0.000
TRINITY_DN33334_c6_g1_i1	0.000	0.204	0.550	0.000	0.000	0.000	0.246	0.000	0.177	0.000	0.000	0.053
TRINITY_DN39346_c3_g1_i9	0.000	0.000	0.121	0.121	0.000	0.146	0.085	0.177	0.000	0.118	0.000	0.000
TRINITY_DN24742_c0_g1_i1	0.000	0.000	0.000	0.000	0.000	0.169	0.177	0.169	0.000	0.394	0.000	0.088
TRINITY_DN35208_c1_g1_i15	0.000	0.000	0.000	0.000	0.000	0.000	0.000	0.223	0.000	0.097	0.000	0.000
TRINITY_DN44241_c0_g1_i1	0.000	0.000	0.536	0.000	0.000	0.000	0.000	0.839	0.000	0.000	0.000	0.065
TRINITY_DN12007_c0_g1_i1	0.000	0.000	0.000	0.108	0.146	0.139	0.223	0.138	0.000	0.124	0.094	0.000
TRINITY_DN37194_c3_g1_i3	0.428	0.910	0.295	0.888	0.183	0.724	0.971	0.269	0.208	0.104	0.094	0.000
TRINITY_DN32479_c7_g2_i1	0.000	0.163	0.402	0.444	0.383	0.069	0.547	0.392	0.131	0.159	0.000	0.000
TRINITY_DN35377_c1_g3_i1	0.000	0.000	0.000	0.000	0.310	1.402	0.000	0.000	0.000	0.436	0.117	0.094
TRINITY_DN32536_c0_g2_i5	0.000	0.000	0.241	0.000	0.000	0.000	0.000	0.000	0.000	0.000	0.000	0.469
TRINITY_DN30571_c0_g1_i3	0.187	0.136	0.308	0.242	0.256	0.424	0.254	0.462	0.277	0.519	0.023	1.150
TRINITY_DN30590_c0_g1_i4	0.000	0.000	0.000	0.000	0.000	1.178	1.163	0.000	0.670	0.000	0.000	0.000
TRINITY_DN35873_c3_g2_i17	0.000	0.000	0.000	0.000	0.018	0.000	0.000	0.000	0.000	0.000	0.000	0.000
TRINITY_DN29829_c0_g1_i2	0.000	0.000	0.000	0.000	0.000	0.000	0.000	0.000	0.000	0.000	2.322	0.000
TRINITY_DN32270_c4_g1_i2	0.656	1.738	0.764	1.938	0.000	1.494	0.940	0.985	0.970	0.436	0.000	0.000
TRINITY_DN35270_c6_g2_i1	0.000	0.000	0.000	0.000	0.383	0.000	0.000	0.000	0.462	0.353	0.000	0.000
TRINITY_DN38921_c3_g1_i1	0.000	0.000	0.000	0.000	0.000	0.000	0.000	0.000	0.000	0.118	0.305	2.400
TRINITY_DN43656_c0_g1_i1	0.000	0.000	0.000	0.336	0.402	0.424	0.223	0.000	0.239	0.000	0.000	0.000
TRINITY_DN37685_c0_g2_i3	0.361	1.195	0.000	0.000	0.000	0.000	0.146	0.000	0.246	0.062	0.047	0.076
TRINITY_DN44344_c0_g1_i1	0.000	0.000	0.000	1.023	0.000	0.508	0.947	0.500	0.293	0.000	0.000	0.000
TRINITY_DN33507_c2_g2_i1	0.000	0.000	0.000	0.000	0.000	0.262	0.092	0.085	0.000	0.000	0.000	0.035
TRINITY_DN31261_c0_g1_i1	0.227	1.249	0.805	0.161	0.785	0.200	0.639	0.492	0.231	0.055	0.023	0.053
TRINITY_DN32481_c8_g4_i3	0.763	0.000	0.000	0.161	0.000	0.000	0.485	0.662	0.254	0.000	0.000	0.000
TRINITY_DN40241_c1_g2_i3	0.000	0.000	0.000	0.000	0.183	0.000	0.000	0.000	0.269	0.000	0.000	0.000
TRINITY_DN35206_c1_g1_i18	45.371	42.670	53.933	52.813	48.952	39.845	49.089	44.580	60.892	72.081	9.370	1.907
TRINITY_DN39841_c3_g1_i4	0.000	0.000	0.000	0.000	0.000	0.000	0.000	0.000	0.000	0.000	0.000	0.129
TRINITY_DN38054_c1_g1_i1	0.696	1.100	0.241	0.000	0.000	0.000	0.478	0.146	0.000	0.000	0.000	0.000
TRINITY_DN27205_c0_g1_i1	0.629	0.217	0.148	0.148	0.183	0.270	0.570	0.438	0.308	0.055	0.000	0.000
TRINITY_DN34878_c0_g1_i3	0.000	0.000	0.000	0.000	0.000	0.424	0.223	0.423	0.123	0.159	0.082	0.111
TRINITY_DN34813_c7_g1_i2	2.288	0.000	2.749	1.184	0.931	0.986	2.087	0.908	1.363	2.606	0.000	0.199
TRINITY_DN13654_c0_g1_i1	0.000	0.000	0.000	0.000	0.000	0.092	0.200	0.092	0.216	0.000	0.023	0.000
TRINITY_DN36807_c0_g1_i12	0.000	0.000	0.000	0.000	0.000	0.000	0.000	0.000	0.000	0.000	0.000	0.035
TRINITY_DN40880_c2_g1_i3	271.156	371.923	805.081	984.780	2069.498	21.494	40.932	9.470	10.177	1.051	0.000	0.381
TRINITY_DN34284_c2_g1_i1	0.508	0.543	0.000	0.350	0.000	1.124	2.627	1.762	2.556	0.263	93.135	62.803
TRINITY_DN37911_c1_g3_i2	0.000	0.000	0.000	0.094	0.000	0.000	0.054	0.046	0.000	0.021	0.000	0.000
TRINITY_DN37444_c2_g2_i3	0.227	0.000	0.000	0.000	0.000	0.331	0.485	0.523	1.216	0.290	0.012	0.000
TRINITY_DN40661_c2_g2_i10	1.499	1.629	1.690	0.969	1.296	2.025	1.456	2.508	2.810	3.464	1.278	2.318
TRINITY_DN48944_c0_g1_i1	0.000	0.000	0.000	0.000	0.000	0.000	0.000	0.000	0.269	0.000	0.000	0.059
TRINITY_DN22327_c0_g1_i1	0.000	0.000	0.000	0.000	0.000	0.000	0.370	0.285	0.131	0.221	0.000	0.000
TRINITY_DN34539_c8_g1_i1	0.214	0.122	0.308	0.229	0.091	0.185	0.246	0.369	0.162	0.083	0.258	0.000
TRINITY_DN40645_c0_g5_i1	0.000	0.000	0.188	0.188	0.237	0.716	1.148	0.592	0.831	0.000	0.000	0.000
TRINITY_DN37325_c0_g3_i1	0.000	0.000	0.429	0.538	0.128	0.716	0.485	0.262	0.531	0.118	0.000	0.000
TRINITY_DN36779_c2_g1_i8	2.475	0.923	2.481	2.489	0.000	1.617	0.000	0.000	1.255	1.915	0.833	0.000
TRINITY_DN34161_c0_g1_i4	0.000	0.000	0.000	0.000	0.000	0.000	0.000	0.000	0.000	0.373	0.000	0.000
TRINITY_DN40888_c2_g2_i1	0.000	0.000	0.000	0.000	0.000	0.000	0.000	0.000	0.000	0.000	0.000	0.000
TRINITY_DN37098_c4_g1_i2	0.000	0.000	0.107	0.000	0.000	0.000	0.000	0.085	0.000	0.035	0.035	0.100
TRINITY_DN30248_c0_g1_i3	0.000	0.529	0.000	0.000	0.000	0.331	0.000	0.000	0.000	0.000	0.000	0.000
TRINITY_DN12943_c0_g1_i1	0.000	0.000	0.000	0.000	0.000	0.000	0.000	0.000	0.000	0.000	0.047	0.821
TRINITY_DN36823_c2_g2_i6	0.308	0.000	0.000	0.807	0.000	0.809	0.000	0.000	0.000	0.000	0.000	0.000
TRINITY_DN36628_c4_g2_i1	0.348	2.267	1.462	0.363	0.749	2.549	1.440	1.192	0.870	0.263	0.082	0.000
TRINITY_DN34246_c2_g2_i3	0.000	0.000	0.000	0.000	0.000	0.000	0.069	0.000	0.000	0.000	0.000	0.000
TRINITY_DN36989_c0_g2_i2	0.134	0.000	0.000	0.000	0.000	0.000	0.139	0.000	0.000	0.000	0.000	0.000
TRINITY_DN33402_c1_g1_i3	0.000	0.000	0.000	0.000	0.000	0.000	0.000	0.000	0.000	0.000	0.633	0.346
TRINITY_DN32383_c0_g1_i1	0.040	0.054	0.000	0.027	0.000	0.139	0.062	0.054	0.000	0.000	0.000	0.088
TRINITY_DN16089_c0_g1_i1	0.000	0.000	0.644	0.000	0.402	0.000	0.000	0.608	0.000	0.124	0.000	0.023
TRINITY_DN40404_c3_g4_i1	0.214	0.217	0.577	1.157	0.530	0.177	0.470	0.962	1.024	0.885	0.188	0.000
TRINITY_DN36862_c0_g1_i5	0.094	0.000	0.295	0.000	0.000	0.154	0.092	0.000	0.000	0.000	0.000	0.000
TRINITY_DN38825_c2_g4_i2	0.629	0.000	0.000	0.000	0.000	2.048	2.180	4.446	5.343	7.550	4.996	2.118
TRINITY_DN24910_c0_g1_i1	0.000	0.000	0.000	0.000	0.000	0.000	0.000	0.000	0.000	0.000	0.000	0.047
TRINITY_DN30787_c0_g1_i1	0.856	0.923	1.193	1.991	0.493	1.694	0.778	1.739	1.193	0.712	0.481	0.000
TRINITY_DN34600_c0_g1_i2	0.000	0.529	0.000	0.000	0.000	0.000	0.000	0.000	0.254	0.318	0.000	0.000
TRINITY_DN40166_c0_g1_i3	0.107	0.000	0.000	0.000	0.000	0.000	0.023	0.000	0.000	0.035	0.000	0.018
TRINITY_DN29531_c0_g1_i1	2.515	1.792	2.306	1.803	2.666	3.304	2.295	3.785	5.581	4.992	2.990	2.359
TRINITY_DN36269_c5_g1_i2	0.000	0.000	0.000	0.000	0.000	0.169	0.023	0.000	0.000	0.000	0.106	0.534
TRINITY_DN2469_c0_g1_i1	0.000	0.516	0.335	0.336	0.000	0.216	0.000	0.208	0.000	0.000	0.000	0.053
TRINITY_DN32069_c0_g1_i1	0.000	0.000	0.443	0.000	0.000	0.000	0.000	0.177	0.000	0.000	0.070	0.182
TRINITY_DN31511_c0_g1_i2	0.455	0.367	1.314	0.350	0.000	0.978	1.148	0.954	1.116	1.106	0.704	1.848
TRINITY_DN5570_c0_g1_i1	0.629	1.778	0.577	0.148	0.183	0.354	0.193	0.438	0.000	0.000	0.000	0.000
TRINITY_DN32755_c0_g1_i9	0.000	0.000	0.000	0.000	0.000	0.000	0.000	0.000	0.000	0.000	0.082	2.007
TRINITY_DN33980_c3_g1_i3	0.000	0.000	0.241	0.081	1.789	0.262	0.208	0.385	0.169	0.871	0.962	2.564
TRINITY_DN36155_c1_g3_i2	0.629	0.000	0.443	0.000	0.000	0.339	1.171	0.169	0.000	0.000	0.387	2.558
TRINITY_DN39852_c0_g1_i2	0.000	0.000	0.000	0.350	0.000	0.839	0.116	0.992	1.686	0.498	0.000	0.000
TRINITY_DN40111_c0_g1_i7	0.000	0.000	0.000	0.000	0.000	0.000	0.000	0.000	0.000	0.000	3.835	4.711
TRINITY_DN35841_c2_g1_i4	0.214	0.000	0.000	0.000	0.000	0.000	0.000	0.000	0.285	0.104	0.023	0.082
TRINITY_DN33313_c5_g1_i6	0.000	0.000	0.000	0.000	0.000	0.039	0.000	0.000	0.000	0.000	0.000	0.194
TRINITY_DN39459_c1_g2_i1	2.208	1.792	1.542	2.933	1.041	3.566	3.189	2.439	2.263	2.109	0.270	0.000
TRINITY_DN23589_c0_g1_i1	0.000	0.000	0.322	0.000	0.000	0.400	0.639	0.392	0.000	0.000	0.000	0.000
TRINITY_DN40321_c1_g1_i4	0.000	0.244	0.000	0.000	0.000	0.000	0.000	0.000	0.000	0.083	0.000	0.000
TRINITY_DN37014_c0_g3_i5	0.589	0.692	0.469	0.457	2.100	1.340	0.994	0.177	0.000	0.235	0.000	0.000
TRINITY_DN17603_c0_g1_i1	0.000	0.000	0.000	0.000	0.000	0.000	0.000	0.000	0.000	0.000	0.000	0.059
TRINITY_DN39302_c3_g1_i1	0.883	0.380	0.979	1.103	0.000	0.223	0.639	0.446	0.346	0.442	0.082	0.000
TRINITY_DN34654_c4_g3_i1	0.147	0.000	0.603	0.135	0.000	0.000	0.293	0.000	0.000	0.290	0.364	0.282
TRINITY_DN33077_c0_g4_i1	0.000	0.000	0.000	0.000	0.000	0.000	0.000	0.238	0.277	0.000	0.000	0.000
TRINITY_DN38473_c0_g2_i1	0.268	0.285	0.362	0.363	0.000	0.339	0.609	0.115	0.523	0.000	0.000	0.000
TRINITY_DN35519_c1_g2_i1	0.000	0.000	1.207	1.023	0.438	1.687	1.764	1.108	1.024	0.830	0.000	0.000
TRINITY_DN31546_c0_g1_i1	0.990	1.344	0.536	1.211	0.347	1.702	1.779	0.623	1.339	0.975	0.317	0.000
TRINITY_DN38148_c1_g1_i3	0.054	0.000	0.268	0.040	0.201	0.000	0.000	0.131	0.069	0.187	0.000	0.000
TRINITY_DN41177_c0_g1_i1	0.000	0.000	1.153	0.390	0.000	0.978	0.000	0.000	0.000	0.000	0.000	0.000
TRINITY_DN36563_c2_g6_i2	0.000	0.000	0.000	0.161	0.000	0.285	0.000	0.585	0.570	0.000	0.000	0.000
TRINITY_DN33414_c4_g5_i7	0.000	0.000	0.523	0.135	0.000	0.000	0.000	0.000	0.000	0.000	0.000	0.000
TRINITY_DN31097_c0_g1_i1	0.000	0.394	0.255	0.000	0.310	0.162	0.000	0.000	0.000	0.187	0.246	0.246
TRINITY_DN22396_c0_g1_i1	0.000	0.000	0.000	0.000	0.000	0.000	0.000	0.000	0.000	0.000	0.000	0.065
TRINITY_DN34747_c2_g3_i1	0.000	0.000	0.000	0.000	0.530	0.062	0.000	0.000	0.000	0.138	0.000	0.264
TRINITY_DN34089_c3_g5_i1	0.120	1.208	0.778	0.336	0.858	0.639	1.101	1.177	0.662	2.219	0.211	0.886
TRINITY_DN33268_c5_g5_i4	0.000	0.000	0.510	0.000	0.000	0.000	0.000	0.000	0.000	0.000	0.000	0.000
TRINITY_DN31411_c0_g1_i1	0.816	0.964	0.845	0.498	0.438	0.847	0.870	0.877	1.032	1.549	1.009	1.707
TRINITY_DN37144_c0_g1_i1	0.669	1.765	2.749	3.229	0.274	7.339	5.669	2.700	2.648	0.083	0.070	0.000
TRINITY_DN36604_c0_g3_i2	0.000	0.136	0.215	0.283	0.091	0.000	0.123	0.331	0.115	0.187	0.000	0.000
TRINITY_DN47345_c0_g1_i1	0.000	0.000	0.268	0.000	0.639	0.000	0.000	0.000	0.000	0.588	0.000	0.000
TRINITY_DN34485_c8_g5_i2	0.963	0.774	1.649	0.996	1.004	0.516	0.878	1.339	0.831	1.687	0.082	0.287
TRINITY_DN7249_c0_g1_i1	0.000	0.217	0.429	0.000	0.000	0.085	0.562	1.385	0.000	0.871	0.094	0.082
TRINITY_DN34688_c0_g1_i1	0.455	0.000	0.000	0.242	0.000	0.193	0.123	0.000	0.100	0.111	0.000	0.733
TRINITY_DN11933_c0_g1_i1	0.000	0.000	0.335	0.000	0.000	0.208	0.000	0.000	0.000	0.000	0.023	0.012
TRINITY_DN40880_c1_g1_i2	5191.306	7746.653	10100.510	14355.217	28221.183	694.132	1439.419	142.770	119.606	13.205	50.027	13.278
TRINITY_DN14557_c0_g1_i1	0.535	0.855	0.738	1.655	2.447	0.000	0.000	0.000	0.000	0.000	0.094	0.000
TRINITY_DN39573_c1_g1_i2	0.910	0.000	0.174	0.000	0.000	0.000	0.000	1.485	0.000	0.546	2.580	0.663
TRINITY_DN36788_c3_g1_i1	0.000	0.204	0.121	0.000	0.091	0.000	0.331	0.000	0.000	0.083	0.000	0.000
TRINITY_DN30329_c0_g1_i2	0.000	0.000	0.161	0.161	0.000	0.000	0.108	0.000	0.000	0.000	0.000	0.000
TRINITY_DN38000_c3_g1_i1	0.803	0.597	0.872	0.000	0.256	1.109	0.932	0.977	0.000	0.000	0.094	0.000
TRINITY_DN41490_c0_g1_i1	0.000	0.000	0.000	0.000	2.520	1.540	1.633	0.431	0.754	0.131	0.211	0.082
TRINITY_DN16063_c0_g1_i2	0.000	0.000	0.000	0.000	0.000	0.447	0.000	0.000	0.000	0.000	0.000	0.000
TRINITY_DN39442_c0_g1_i1	0.201	0.000	0.416	0.000	0.000	0.339	0.000	0.085	0.000	0.297	0.023	0.205
TRINITY_DN807_c0_g1_i1	0.000	0.000	0.174	0.000	0.000	0.108	0.108	0.100	0.485	0.187	1.313	0.552
TRINITY_DN29778_c0_g2_i1	1.499	1.222	0.738	1.090	1.333	1.194	0.924	1.215	1.632	2.150	2.498	1.883
TRINITY_DN32677_c0_g2_i1	0.000	0.000	0.000	0.000	0.000	0.000	0.000	0.000	0.000	0.000	0.000	0.041
TRINITY_DN35420_c2_g4_i3	0.334	0.000	0.362	0.000	0.000	0.162	0.069	1.215	0.000	0.525	0.000	0.000
TRINITY_DN36099_c0_g1_i16	1.953	0.475	4.626	2.086	1.607	5.314	4.984	5.531	4.519	15.154	0.129	0.299
TRINITY_DN40429_c1_g1_i5	0.308	0.000	0.000	0.000	0.000	0.000	0.000	0.154	0.000	0.131	0.000	0.000
TRINITY_DN17599_c0_g1_i1	0.000	0.000	0.000	0.000	0.000	0.000	0.000	0.000	0.000	0.000	0.000	1.385
TRINITY_DN27847_c0_g1_i2	1.097	2.335	0.000	0.000	0.000	2.187	0.000	0.000	1.339	0.000	0.000	0.000
TRINITY_DN28135_c0_g1_i1	0.348	0.272	0.416	0.417	0.000	0.108	0.424	0.354	0.377	0.062	0.012	0.000
TRINITY_DN17381_c0_g1_i1	1.097	1.168	0.510	0.767	0.000	0.639	0.000	0.785	0.362	0.000	0.000	0.000
TRINITY_DN32915_c7_g2_i2	0.000	0.000	0.000	0.000	0.000	0.270	0.000	0.000	0.000	0.000	0.106	0.082
TRINITY_DN35033_c0_g3_i1	0.455	0.000	0.000	0.323	0.000	0.000	0.216	0.200	0.000	0.000	0.000	0.000
TRINITY_DN34130_c2_g1_i2	0.000	0.136	0.094	0.000	0.110	0.108	0.062	0.108	0.000	0.131	0.094	0.188
TRINITY_DN9611_c0_g1_i1	0.000	0.000	0.443	0.000	0.000	0.185	0.000	0.092	0.000	0.055	0.000	0.182
TRINITY_DN34525_c1_g3_i2	0.629	1.263	0.845	0.915	0.329	1.070	1.502	1.069	1.293	0.429	0.106	0.000
TRINITY_DN36135_c0_g2_i1	0.000	0.231	0.148	0.148	0.091	0.185	0.293	0.223	0.316	0.028	0.012	0.000
TRINITY_DN31474_c0_g4_i3	0.107	0.353	0.228	0.135	0.183	0.046	0.300	0.092	0.539	0.297	0.000	0.082
TRINITY_DN36316_c3_g1_i6	0.000	0.000	0.000	0.000	0.000	0.000	0.000	0.000	0.000	0.041	0.000	0.475
TRINITY_DN35282_c4_g1_i1	0.000	0.000	0.322	0.000	0.000	0.000	0.000	0.000	0.000	0.000	0.000	0.076
TRINITY_DN36606_c3_g2_i1	0.147	0.299	0.094	0.094	0.365	0.177	0.062	0.415	0.069	0.353	0.211	0.399
TRINITY_DN33831_c0_g4_i1	0.843	1.982	1.287	1.642	4.273	0.000	0.000	0.000	0.000	0.000	0.152	0.041
TRINITY_DN22161_c0_g1_i1	0.388	0.000	0.000	0.000	0.000	0.169	0.000	0.992	0.577	0.394	0.211	0.088
TRINITY_DN33685_c2_g1_i12	0.000	0.000	0.000	0.000	0.000	0.000	0.000	0.000	0.000	0.000	0.000	0.141
TRINITY_DN40058_c0_g2_i4	0.000	0.000	0.000	0.727	0.000	0.000	0.193	0.000	0.000	0.000	0.070	0.000
TRINITY_DN32924_c0_g3_i9	0.000	0.000	0.000	0.000	0.365	0.000	0.000	0.000	0.393	0.000	0.000	0.123
TRINITY_DN33217_c0_g1_i1	0.000	0.000	0.000	0.000	0.000	0.239	0.000	0.000	0.000	0.850	0.375	2.001
TRINITY_DN37805_c1_g1_i10	0.187	0.095	0.121	0.188	0.073	0.300	0.686	0.338	0.354	0.000	0.023	0.000
TRINITY_DN29060_c0_g1_i4	0.000	0.000	1.193	1.588	0.000	0.000	0.000	0.000	0.000	0.000	0.000	0.000
TRINITY_DN37601_c2_g2_i1	0.000	0.747	0.241	0.727	0.000	0.000	0.000	0.362	0.000	0.000	0.000	0.000
TRINITY_DN39200_c2_g1_i20	0.000	0.000	0.000	0.000	0.000	0.000	0.000	0.000	0.000	0.000	0.000	0.246
TRINITY_DN37356_c1_g2_i3	0.000	0.000	0.295	0.161	0.438	0.300	0.254	0.062	0.608	0.000	0.094	0.000
TRINITY_DN32347_c0_g1_i1	0.000	0.394	0.255	0.256	0.000	0.000	0.000	0.000	0.000	0.000	0.000	0.041
TRINITY_DN33413_c2_g2_i6	0.214	0.000	0.000	0.040	0.000	0.008	0.039	0.208	0.054	0.360	0.094	0.293
TRINITY_DN33246_c7_g2_i2	0.054	0.000	0.000	0.000	0.000	0.000	0.000	0.000	0.000	0.159	0.000	2.188
TRINITY_DN38430_c1_g2_i9	0.000	0.000	0.000	0.000	0.000	0.000	0.000	0.000	0.000	0.000	0.000	0.000
TRINITY_DN35355_c6_g1_i4	0.000	0.000	0.000	0.000	0.000	0.146	0.000	0.000	0.000	0.000	0.000	0.000
TRINITY_DN40262_c0_g1_i7	0.000	0.000	0.000	0.000	0.000	0.000	0.000	0.000	0.008	0.014	0.000	0.023
TRINITY_DN24298_c0_g1_i1	0.000	0.000	0.054	0.000	0.000	0.039	0.000	0.069	0.000	0.145	0.012	0.182
TRINITY_DN40554_c0_g1_i1	0.000	1.629	0.697	0.350	0.000	0.670	0.000	0.662	1.532	0.926	1.407	0.029
TRINITY_DN38713_c1_g1_i2	0.000	0.000	0.308	0.000	0.000	0.000	0.000	0.000	0.000	0.000	0.000	0.000
TRINITY_DN38246_c3_g1_i3	1.177	1.616	3.352	1.884	2.045	1.201	0.724	1.254	1.493	2.012	0.094	0.018
TRINITY_DN37469_c0_g2_i6	1.017	0.475	0.657	0.256	0.256	0.424	0.647	0.454	0.639	0.415	0.633	0.557
TRINITY_DN32781_c3_g2_i2	0.000	0.000	0.000	0.000	0.000	0.000	0.000	0.000	0.000	0.000	0.012	1.731
TRINITY_DN32540_c0_g3_i2	0.000	0.000	0.362	0.054	0.000	0.092	0.069	0.000	0.000	0.000	0.000	0.070
TRINITY_DN39313_c3_g1_i4	0.214	0.000	1.448	0.161	0.000	0.085	0.085	0.000	0.000	0.069	0.000	0.000
TRINITY_DN36533_c1_g2_i2	0.000	0.000	0.000	0.000	0.000	0.000	0.000	0.000	0.000	0.000	0.000	0.000
TRINITY_DN34177_c0_g1_i1	0.000	0.000	0.255	0.000	0.000	0.000	0.339	0.000	0.000	0.090	0.000	0.000
TRINITY_DN33830_c1_g1_i5	0.000	0.176	0.121	0.000	0.000	0.077	0.324	0.146	0.162	0.131	0.082	0.170
TRINITY_DN40628_c1_g1_i5	0.000	0.000	0.000	0.000	0.000	0.000	0.000	0.000	0.000	0.000	0.000	0.041
TRINITY_DN30784_c0_g1_i1	0.187	0.204	0.791	0.363	0.475	0.477	0.424	0.592	0.608	1.244	0.469	0.499
TRINITY_DN49042_c0_g1_i1	0.482	0.000	0.657	0.000	0.000	0.000	0.000	0.208	0.000	0.000	0.000	0.158
TRINITY_DN35873_c2_g3_i2	0.000	0.136	0.000	0.094	0.000	0.069	0.062	0.062	0.185	0.249	0.012	0.000
TRINITY_DN39779_c5_g1_i1	0.000	0.000	0.000	0.000	0.000	0.000	0.000	0.000	0.000	0.069	0.070	0.065
TRINITY_DN35523_c3_g1_i1	0.000	0.000	0.000	0.000	0.000	0.708	0.000	0.231	0.000	0.000	0.000	0.000
TRINITY_DN30729_c0_g1_i5	0.522	0.326	0.349	0.000	0.274	0.316	0.216	0.269	0.000	0.442	0.000	0.205
TRINITY_DN40807_c1_g1_i5	0.589	1.548	0.603	0.336	0.292	0.693	1.671	1.246	0.570	0.401	0.035	0.000
TRINITY_DN34612_c0_g2_i2	0.000	0.000	0.282	0.215	0.000	0.000	0.524	0.692	0.000	0.000	0.000	0.000
TRINITY_DN34681_c4_g2_i2	0.000	0.000	0.000	0.000	0.274	0.708	0.909	0.138	0.331	0.000	0.188	0.035
TRINITY_DN37521_c0_g1_i8	0.000	0.000	0.000	0.000	0.000	0.000	0.339	0.154	0.000	0.000	0.000	0.000
TRINITY_DN37201_c2_g3_i1	0.000	0.000	0.483	0.579	0.603	0.000	0.000	0.000	0.485	0.311	0.094	0.194
TRINITY_DN35874_c2_g5_i2	3.546	4.032	6.302	2.368	4.327	4.505	3.713	5.639	4.773	7.792	2.791	7.786
TRINITY_DN33860_c5_g7_i1	0.000	0.000	0.000	0.000	0.000	0.000	0.000	0.000	0.000	0.041	0.023	0.229
TRINITY_DN35695_c0_g3_i1	0.308	0.217	0.322	0.215	0.310	0.277	0.416	0.300	0.223	0.228	0.082	0.000
TRINITY_DN40583_c0_g5_i1	0.000	0.299	0.282	0.188	0.000	0.116	0.246	0.346	0.069	0.000	0.000	0.000
TRINITY_DN33268_c8_g1_i1	0.000	0.000	0.000	0.000	0.000	0.000	0.000	0.177	0.000	0.000	0.047	0.047
TRINITY_DN3415_c0_g1_i1	0.000	1.059	1.368	0.350	2.501	0.000	0.000	0.215	0.000	0.387	0.000	0.000
TRINITY_DN30303_c0_g1_i2	0.000	0.000	0.000	0.000	0.000	0.000	0.000	0.000	0.000	0.000	0.000	0.194
TRINITY_DN30775_c0_g1_i2	0.000	0.000	0.000	0.000	0.000	0.000	0.015	0.000	0.015	0.062	0.000	0.094
TRINITY_DN33925_c0_g1_i5	0.000	0.000	0.000	0.000	0.000	0.000	0.401	0.000	0.000	0.000	0.117	0.018
TRINITY_DN34974_c5_g2_i2	0.000	0.326	0.201	0.000	0.000	0.000	0.000	0.000	0.000	0.000	0.070	0.094
TRINITY_DN39582_c0_g2_i9	0.000	0.000	0.000	0.040	0.000	0.000	0.000	0.000	0.023	0.000	0.000	0.000
TRINITY_DN36299_c0_g1_i2	0.736	2.159	2.668	0.498	0.968	0.162	0.616	1.392	1.270	1.708	0.035	0.012
TRINITY_DN36155_c2_g5_i2	0.000	0.475	0.751	0.000	0.000	0.470	0.100	0.554	0.000	0.000	0.000	0.000
TRINITY_DN31067_c0_g1_i2	0.000	0.000	0.282	0.000	0.000	0.031	0.324	0.608	0.131	0.159	0.188	0.188
TRINITY_DN11849_c0_g1_i1	0.000	0.828	0.805	0.821	0.000	1.363	1.987	0.669	1.948	0.297	0.082	0.000
TRINITY_DN31674_c2_g1_i1	0.201	0.000	0.134	0.417	0.000	0.000	0.100	0.085	0.246	0.283	0.000	0.000
TRINITY_DN47452_c0_g1_i1	0.000	0.000	0.000	0.000	0.000	0.000	0.000	0.000	0.000	0.000	0.000	0.487
TRINITY_DN36453_c0_g1_i1	0.000	0.000	0.000	0.000	0.000	0.000	0.000	0.000	0.000	0.000	0.000	0.000
TRINITY_DN18394_c0_g1_i1	0.455	0.244	0.939	1.413	2.867	1.063	1.656	1.339	2.463	4.155	1.044	0.411
TRINITY_DN14796_c0_g1_i1	0.000	0.000	0.000	0.000	0.000	0.000	0.000	0.000	0.000	0.000	0.000	0.546
TRINITY_DN39507_c1_g2_i13	0.000	0.000	0.000	0.000	0.000	0.000	0.000	0.000	0.000	0.000	0.000	0.000
TRINITY_DN34918_c1_g1_i9	0.000	0.000	0.000	0.000	0.712	0.000	0.431	0.000	0.000	0.007	0.797	0.000
TRINITY_DN39381_c3_g4_i4	0.040	0.000	0.027	0.081	0.000	0.000	0.015	0.062	0.031	0.000	0.152	0.305
TRINITY_DN32917_c4_g2_i12	0.000	0.000	0.000	0.000	0.000	0.000	0.000	0.000	0.000	0.000	0.000	0.229
TRINITY_DN29118_c0_g1_i1	0.000	0.000	0.000	0.000	0.091	0.092	0.000	0.000	0.000	0.000	0.000	0.000
TRINITY_DN28786_c0_g1_i2	0.000	0.000	1.234	1.372	0.676	0.339	0.000	0.654	0.554	0.920	0.235	0.000
TRINITY_DN40430_c2_g3_i5	0.000	0.000	0.000	0.000	0.000	0.000	0.000	0.000	0.000	0.000	0.000	0.000
TRINITY_DN15673_c0_g1_i1	0.000	0.000	0.134	0.000	0.000	0.000	0.185	0.000	0.000	0.000	0.188	0.692
TRINITY_DN28115_c0_g1_i1	2.087	1.385	2.481	2.086	1.096	2.118	2.981	2.946	5.419	4.833	5.664	14.304
TRINITY_DN33838_c1_g1_i1	0.000	0.652	0.282	0.148	0.347	0.177	0.555	0.262	0.100	0.000	0.000	0.000
TRINITY_DN38353_c1_g1_i6	6.436	2.593	3.755	3.969	1.753	26.160	17.839	11.055	10.693	8.600	0.434	0.000
TRINITY_DN23533_c0_g1_i1	1.432	3.829	10.231	14.761	12.471	0.000	0.000	0.000	0.000	0.242	0.610	0.041
TRINITY_DN33843_c3_g1_i5	0.000	0.000	0.000	0.000	0.000	0.085	0.000	0.000	0.000	0.000	0.023	0.000
TRINITY_DN35535_c0_g1_i4	0.000	0.000	0.000	0.000	0.000	0.000	0.000	0.000	0.000	0.000	0.000	0.000
TRINITY_DN29367_c0_g2_i2	0.000	0.000	0.000	0.000	0.000	0.000	0.000	0.000	0.000	0.000	0.035	0.223
TRINITY_DN44942_c0_g1_i1	0.000	0.000	0.000	0.000	0.000	0.000	0.000	1.369	0.200	0.207	0.047	0.088
TRINITY_DN25030_c0_g1_i1	0.856	0.000	0.000	0.592	0.183	0.547	0.293	0.715	0.208	0.000	0.000	0.000
TRINITY_DN37834_c2_g2_i7	0.000	0.000	0.362	0.000	0.000	0.000	0.000	0.000	1.686	0.000	0.000	0.000
TRINITY_DN39550_c5_g1_i1	0.000	0.000	0.603	0.646	0.000	0.685	0.585	0.692	0.354	0.000	0.012	0.000
TRINITY_DN40772_c1_g3_i1	0.000	1.398	0.684	0.444	0.000	0.655	0.924	2.169	0.585	0.968	0.000	0.000
TRINITY_DN39250_c7_g2_i11	0.000	0.000	0.080	0.000	0.000	0.000	0.362	0.046	0.185	0.124	0.000	4.887
TRINITY_DN38397_c2_g4_i4	0.736	1.480	0.510	0.552	0.621	1.640	0.724	1.831	0.693	0.643	0.223	0.000
TRINITY_DN16302_c0_g1_i1	0.589	0.000	0.000	0.000	0.237	0.000	0.000	0.123	0.870	1.632	0.035	0.018
TRINITY_DN35756_c3_g3_i1	0.361	0.394	0.295	0.202	0.493	0.062	0.100	0.185	0.069	0.283	0.000	0.176
TRINITY_DN33360_c8_g1_i1	0.000	0.000	0.000	0.000	0.000	0.000	0.000	0.000	0.000	0.000	0.000	0.194
TRINITY_DN38761_c2_g2_i15	0.000	0.000	0.000	0.000	0.000	0.000	0.000	0.000	0.000	0.000	0.000	0.000
TRINITY_DN32548_c2_g1_i1	0.000	3.313	0.000	0.000	0.438	0.231	0.246	0.000	0.000	0.138	0.000	0.000
TRINITY_DN35384_c2_g4_i3	0.000	0.000	0.161	0.000	0.091	0.886	0.000	0.254	0.000	0.270	0.106	0.000
TRINITY_DN33841_c0_g1_i1	0.000	0.000	0.000	0.000	0.000	0.000	0.000	0.000	0.000	0.000	0.012	2.247
TRINITY_DN39257_c0_g1_i26	0.000	0.000	0.000	0.000	0.073	0.031	0.000	0.000	0.000	0.000	0.000	0.035
TRINITY_DN36163_c6_g3_i2	0.000	1.059	0.000	0.377	0.000	0.162	0.000	0.000	0.000	0.000	0.000	0.000
TRINITY_DN37603_c0_g2_i1	0.000	0.000	0.215	0.861	0.000	1.086	0.917	0.600	0.000	0.000	0.000	0.000
TRINITY_DN32654_c0_g1_i7	0.000	0.000	0.402	0.000	0.201	0.000	0.154	0.285	0.139	0.000	0.000	0.000
TRINITY_DN38257_c3_g1_i2	0.000	0.000	0.000	0.000	0.237	0.246	0.000	0.123	0.000	0.463	0.094	0.018
TRINITY_DN35257_c5_g7_i1	1.070	0.529	0.791	0.619	1.315	1.163	1.356	0.785	0.362	0.104	0.023	0.047
TRINITY_DN32470_c0_g1_i11	0.000	0.000	0.000	0.000	0.000	0.000	0.370	0.346	0.000	0.111	0.000	0.000
TRINITY_DN31878_c2_g1_i1	0.000	0.000	0.000	0.000	0.000	0.000	0.000	0.000	0.000	0.000	0.000	0.933
TRINITY_DN39216_c0_g1_i5	0.000	0.136	0.000	0.000	0.000	0.000	0.000	0.000	0.000	0.000	0.035	0.018
TRINITY_DN34134_c0_g1_i6	0.000	0.000	0.000	0.108	0.146	0.000	0.308	0.238	0.177	0.180	0.000	0.000
TRINITY_DN20232_c0_g1_i1	1.967	1.045	2.373	2.409	0.822	0.000	0.000	0.215	0.000	0.000	0.000	0.029
TRINITY_DN38418_c5_g1_i4	0.027	0.000	0.174	0.000	0.000	0.000	0.085	0.000	0.000	0.000	0.000	0.147
TRINITY_DN35987_c2_g1_i4	0.107	0.000	0.148	0.000	0.091	0.046	0.000	0.046	0.054	0.138	0.117	0.023
TRINITY_DN33708_c4_g1_i1	0.000	0.502	0.697	0.175	0.000	0.416	0.193	0.438	0.000	0.000	0.000	0.000
TRINITY_DN39325_c1_g1_i2	0.000	0.000	0.000	0.000	0.000	0.000	0.000	0.308	0.000	0.000	0.059	0.082
TRINITY_DN39333_c2_g1_i3	0.816	0.000	0.241	0.969	0.000	0.993	1.063	0.262	0.970	0.574	0.000	0.000
TRINITY_DN35421_c0_g1_i12	0.000	0.000	0.000	0.000	0.000	0.000	0.000	0.000	0.000	0.000	0.000	0.000
TRINITY_DN39776_c1_g1_i1	0.000	0.000	0.295	0.000	0.000	0.000	0.000	0.369	0.000	0.152	0.000	0.000
TRINITY_DN36425_c1_g3_i1	1.044	0.842	0.496	0.902	0.073	1.147	0.516	0.815	0.316	0.242	0.047	0.000
TRINITY_DN29355_c0_g1_i1	0.803	1.073	0.979	1.251	2.721	0.000	0.000	0.000	0.000	0.000	0.469	0.012
TRINITY_DN34161_c0_g5_i2	0.000	1.330	0.000	0.000	0.000	0.000	0.354	0.000	0.154	0.000	0.141	0.000
TRINITY_DN35269_c3_g2_i1	0.000	0.000	0.000	0.000	0.000	0.000	0.000	0.000	0.000	0.000	0.082	0.000
TRINITY_DN31957_c0_g2_i1	0.000	1.683	0.000	0.000	0.000	1.209	0.000	0.000	0.200	0.000	0.000	0.000
TRINITY_DN34093_c0_g1_i1	0.000	0.000	0.000	0.000	0.000	0.000	0.000	0.438	0.000	0.090	0.035	0.076
TRINITY_DN35890_c2_g2_i1	0.000	0.000	0.000	0.323	0.201	0.000	0.531	0.885	0.115	0.000	0.000	0.000
TRINITY_DN37663_c2_g1_i1	0.000	0.000	0.000	0.000	0.000	0.000	0.000	0.000	0.000	0.000	0.000	0.117
TRINITY_DN47644_c0_g1_i1	0.455	1.371	2.521	0.283	0.000	0.177	0.000	0.531	1.378	0.297	34.840	10.626
TRINITY_DN34218_c2_g2_i1	0.000	0.000	0.000	0.000	0.000	0.077	0.000	0.123	0.000	0.000	0.000	0.023
TRINITY_DN30656_c0_g1_i1	0.000	1.439	0.939	0.632	0.000	0.986	1.679	0.777	1.124	0.000	0.000	0.000
TRINITY_DN3465_c0_g1_i1	0.000	0.475	0.000	0.309	1.132	0.000	0.416	0.192	0.000	0.118	0.000	0.000
TRINITY_DN34480_c6_g2_i1	1.445	0.000	0.000	0.336	0.402	0.000	0.678	0.208	0.000	0.000	0.000	0.000
TRINITY_DN32564_c7_g1_i1	0.468	0.000	0.510	0.121	0.383	0.231	0.416	0.423	0.362	0.429	0.035	0.904
TRINITY_DN40882_c1_g1_i6	0.000	0.000	455.079	559.419	994.068	5.198	6.170	0.000	0.000	0.774	0.000	0.000
TRINITY_DN39950_c2_g3_i1	0.054	0.027	0.040	0.040	0.018	0.046	0.077	0.046	0.146	0.145	0.211	0.757
TRINITY_DN39736_c9_g2_i1	1.565	0.421	2.172	1.090	1.315	0.339	3.096	1.346	0.393	3.519	0.434	0.440
TRINITY_DN21612_c0_g1_i1	0.000	0.000	0.402	0.135	0.164	0.339	1.433	0.085	0.970	0.097	0.000	0.000
TRINITY_DN34878_c7_g1_i5	0.000	0.000	0.000	0.000	0.000	0.000	0.000	0.000	0.000	0.000	0.000	0.182
TRINITY_DN36003_c1_g2_i1	0.000	0.000	0.000	0.000	0.000	0.000	0.000	0.000	0.000	0.000	0.000	0.000
TRINITY_DN38308_c0_g1_i1	0.294	0.000	0.617	0.619	0.493	1.032	0.824	0.508	0.446	0.228	0.035	0.000
TRINITY_DN36108_c4_g2_i2	0.629	0.163	1.193	1.924	0.000	1.717	1.271	1.508	1.193	0.366	1.009	0.000
TRINITY_DN36640_c0_g1_i1	0.321	0.163	0.054	0.054	0.000	0.293	0.139	0.100	0.038	0.021	0.000	0.000
TRINITY_DN33046_c5_g1_i1	0.000	0.136	0.040	0.000	0.000	0.231	0.300	0.269	0.000	0.698	0.023	0.235
TRINITY_DN36898_c2_g2_i1	0.147	0.000	0.148	0.215	0.201	0.154	0.324	0.177	0.254	0.436	0.821	0.921
TRINITY_DN40414_c1_g6_i1	0.000	0.000	0.000	0.000	0.456	0.000	0.524	0.485	0.000	0.000	0.000	0.182
TRINITY_DN34689_c0_g2_i1	0.080	0.000	0.322	0.108	0.000	0.323	0.485	0.131	0.223	0.076	0.000	0.000
TRINITY_DN38817_c0_g3_i6	0.000	0.000	0.107	0.000	0.000	0.062	0.000	0.000	0.000	0.000	0.199	0.100
TRINITY_DN5192_c0_g1_i1	0.000	0.000	0.000	0.000	0.365	0.000	0.200	0.185	0.000	0.111	0.000	0.000
TRINITY_DN34995_c2_g6_i1	0.977	1.045	0.456	0.000	0.274	0.847	0.154	0.000	0.647	0.581	0.258	0.569
TRINITY_DN36342_c7_g1_i4	0.000	0.000	0.000	0.000	0.274	0.377	0.000	0.000	0.470	0.429	1.302	0.000
TRINITY_DN38978_c4_g4_i2	0.000	0.136	0.000	0.673	0.000	0.000	0.000	0.446	0.092	0.000	0.000	0.076
TRINITY_DN37116_c1_g1_i3	0.000	0.000	0.080	0.000	0.000	0.139	0.000	0.000	0.000	0.270	0.199	0.000
TRINITY_DN40274_c1_g1_i2	0.000	0.000	0.000	0.000	0.000	0.000	0.000	0.000	0.000	0.000	0.000	0.123
TRINITY_DN907_c0_g1_i1	0.000	0.000	0.000	0.000	0.164	0.000	0.085	0.077	0.269	0.000	0.000	0.065
TRINITY_DN15811_c0_g1_i1	0.000	0.000	0.000	0.202	0.000	0.362	0.393	0.238	0.139	0.000	0.000	0.000
TRINITY_DN32877_c0_g1_i2	0.629	0.000	0.000	0.000	0.785	0.270	0.431	0.538	0.316	0.401	0.317	4.142
TRINITY_DN35547_c1_g1_i2	0.000	0.000	0.000	0.000	0.000	0.000	0.000	0.000	0.000	0.000	0.000	0.258
TRINITY_DN38431_c1_g1_i4	1.204	0.000	2.628	2.207	4.181	3.088	2.280	1.646	3.895	4.224	0.000	0.053
TRINITY_DN38178_c2_g2_i2	0.535	0.000	0.000	0.000	0.000	0.470	0.994	0.000	0.000	0.553	0.000	0.147
TRINITY_DN39707_c4_g1_i2	0.000	0.000	0.000	0.000	0.000	0.000	0.000	0.046	0.015	0.131	0.000	0.000
TRINITY_DN36797_c0_g1_i2	0.000	0.000	0.000	0.000	0.000	0.000	0.000	0.100	0.062	0.000	0.000	0.000
TRINITY_DN39666_c0_g1_i1	0.000	0.000	0.000	0.000	0.000	0.000	0.000	0.000	0.000	0.000	0.000	0.000
TRINITY_DN39914_c0_g2_i1	0.361	0.000	0.751	0.256	0.310	0.316	0.840	0.315	0.185	0.000	0.000	0.000
TRINITY_DN35437_c3_g3_i2	0.000	0.000	0.000	0.000	0.000	0.000	0.000	0.000	0.000	0.000	0.000	0.229
TRINITY_DN34895_c9_g1_i2	0.000	0.000	0.000	0.000	0.000	0.000	0.000	0.000	0.000	0.000	0.000	0.000
TRINITY_DN34437_c1_g2_i9	0.000	0.000	0.000	0.000	0.000	0.000	0.000	0.038	0.023	0.090	0.059	28.685
TRINITY_DN34985_c2_g3_i1	1.512	1.439	0.925	1.332	0.566	1.124	1.094	1.115	1.109	0.470	0.364	0.006
TRINITY_DN36710_c0_g2_i2	0.000	0.000	0.107	0.000	0.000	0.054	0.054	0.123	0.000	0.028	0.000	0.000
TRINITY_DN35587_c0_g6_i1	0.749	0.638	0.416	0.821	0.256	1.063	0.855	0.785	0.508	0.429	0.094	0.000
TRINITY_DN3925_c0_g1_i1	0.000	0.000	0.000	0.000	0.000	0.000	0.000	0.300	0.701	0.360	0.106	0.258
TRINITY_DN32697_c0_g3_i5	1.017	1.941	1.260	1.480	0.201	1.748	1.148	1.123	0.770	0.463	0.305	0.000
TRINITY_DN21397_c0_g1_i1	2.515	3.489	1.904	4.010	3.159	0.000	0.000	0.000	0.000	0.000	0.000	0.000
TRINITY_DN33270_c2_g1_i1	14.932	18.572	18.197	15.649	15.100	19.953	22.430	22.655	25.473	38.453	18.962	25.481
TRINITY_DN31947_c0_g1_i6	8.978	6.856	8.663	6.741	6.427	11.082	9.651	10.862	7.791	24.633	40.223	26.238
TRINITY_DN33151_c0_g1_i5	0.000	0.000	0.000	0.000	0.000	0.000	0.000	0.000	0.000	0.000	0.000	0.417
TRINITY_DN29141_c0_g1_i1	1.097	1.385	0.375	1.507	0.292	1.024	0.971	1.469	1.085	0.415	0.141	0.000
TRINITY_DN34625_c0_g5_i1	0.589	0.000	0.201	0.000	0.256	0.000	0.277	0.254	0.293	0.076	0.035	0.047
TRINITY_DN39491_c2_g3_i10	0.000	0.000	0.000	0.000	0.000	0.000	0.000	0.000	0.000	0.000	0.000	0.276
TRINITY_DN31175_c5_g1_i1	0.415	0.000	0.375	0.000	0.347	0.000	0.000	0.000	0.000	0.207	0.000	0.235
TRINITY_DN40180_c2_g1_i1	0.000	0.000	0.000	0.350	0.000	0.000	0.000	0.377	0.300	0.000	0.000	0.000
TRINITY_DN39697_c1_g1_i29	0.000	0.000	0.000	0.000	0.000	0.000	0.000	0.000	0.000	0.104	0.047	0.041
TRINITY_DN37494_c0_g3_i8	0.000	0.000	0.000	0.000	0.000	0.000	0.000	0.308	0.000	0.000	0.000	0.000
TRINITY_DN34856_c0_g2_i2	0.361	0.000	0.000	0.000	0.000	0.000	0.000	0.154	0.000	0.000	0.000	0.176
TRINITY_DN7077_c0_g1_i1	0.000	0.394	0.255	1.292	0.000	1.124	0.686	0.631	0.739	0.187	0.246	0.000
TRINITY_DN38831_c0_g1_i15	0.348	0.000	0.174	0.000	0.256	0.208	0.254	0.208	0.000	0.332	0.047	0.000
TRINITY_DN38622_c0_g1_i2	4.255	3.367	7.912	1.399	4.784	4.505	3.543	10.208	2.571	10.115	0.199	0.710
TRINITY_DN22039_c0_g2_i1	0.000	0.000	0.000	0.000	0.402	0.000	0.000	0.000	0.000	0.380	0.000	0.053
TRINITY_DN40577_c3_g1_i9	2345.289	1895.062	1657.618	1925.654	2783.932	8.533	42.488	17.455	16.905	9.506	136.196	37.257
TRINITY_DN36094_c2_g1_i4	0.000	0.000	0.000	0.000	0.000	0.000	0.000	0.000	0.231	0.000	0.305	2.370
TRINITY_DN36175_c0_g1_i1	0.000	0.529	1.354	0.000	1.643	0.647	0.462	1.700	0.985	1.528	0.469	2.318
TRINITY_DN15090_c1_g1_i1	0.562	0.516	0.322	0.323	0.475	0.231	0.246	0.562	0.115	0.041	0.012	0.147
TRINITY_DN36923_c3_g6_i1	1.860	0.000	1.488	0.861	0.000	1.871	2.280	1.185	1.694	0.000	0.000	0.000
TRINITY_DN42834_c0_g1_i1	0.000	0.000	0.000	0.780	0.000	0.000	0.000	0.238	0.000	0.145	0.000	0.000
TRINITY_DN39591_c7_g4_i1	0.000	0.353	0.335	0.794	0.000	0.485	0.447	0.277	0.077	0.000	0.000	0.000
TRINITY_DN10999_c0_g1_i1	0.000	0.000	0.000	0.000	0.000	0.000	0.000	0.000	0.000	0.000	0.000	0.329
TRINITY_DN39547_c3_g2_i1	0.000	0.000	0.000	0.000	0.456	0.000	0.000	0.377	0.000	0.000	0.000	0.000
TRINITY_DN32579_c3_g6_i1	0.000	0.665	0.215	0.431	0.000	0.131	0.146	0.400	0.154	0.000	0.000	0.000
TRINITY_DN35148_c3_g2_i4	0.000	0.000	0.000	0.390	0.000	0.262	0.254	0.246	0.300	0.124	0.000	0.199
TRINITY_DN34954_c3_g2_i1	2.770	0.489	2.870	0.000	0.000	0.300	0.000	0.800	0.000	2.026	0.000	0.329
TRINITY_DN38294_c1_g2_i1	0.000	0.000	0.000	0.000	0.000	0.000	0.447	0.000	0.477	0.000	0.000	0.000
TRINITY_DN48169_c0_g1_i1	0.000	0.000	0.000	0.256	0.000	0.316	0.339	0.000	0.000	0.000	0.000	0.000
TRINITY_DN35613_c1_g1_i4	0.000	0.000	0.000	0.000	0.018	0.223	0.000	0.000	0.154	0.000	0.070	0.000
TRINITY_DN38245_c2_g1_i5	0.000	0.000	0.000	0.000	0.000	0.000	0.000	0.000	0.000	0.000	0.000	0.000
TRINITY_DN38528_c1_g1_i5	0.000	0.000	0.188	0.538	0.000	0.092	0.116	0.208	0.000	0.214	0.000	0.000
TRINITY_DN32783_c4_g1_i1	0.000	0.244	0.000	0.000	0.000	0.000	0.100	0.092	0.000	0.111	0.000	0.076
TRINITY_DN35342_c2_g1_i4	0.227	0.625	0.215	0.000	0.456	0.185	0.393	0.331	0.100	0.000	0.000	0.000
TRINITY_DN8297_c0_g2_i1	0.000	0.000	0.000	0.000	0.000	0.000	0.000	0.000	0.000	0.062	0.023	0.053
TRINITY_DN36703_c9_g1_i1	0.000	0.000	0.322	0.000	0.000	0.000	0.000	0.200	0.000	0.000	0.000	0.000
TRINITY_DN28154_c0_g1_i2	0.000	0.380	0.000	0.081	0.000	0.100	0.000	0.046	0.169	0.000	0.000	0.000
TRINITY_DN33982_c7_g2_i2	0.442	0.394	0.456	0.256	0.000	0.701	0.324	0.423	0.393	0.484	0.012	0.000
TRINITY_DN38953_c2_g2_i2	0.455	0.000	0.000	0.000	0.383	0.000	0.000	0.000	0.000	0.118	0.000	0.000
TRINITY_DN37694_c1_g3_i1	0.000	0.000	2.172	0.727	1.315	0.231	0.246	1.131	0.523	0.000	0.000	0.088
TRINITY_DN32387_c1_g6_i1	0.000	0.000	0.000	0.000	0.000	0.000	0.339	0.000	0.000	0.000	0.000	0.000
TRINITY_DN34697_c7_g1_i1	0.000	0.299	0.000	0.121	0.310	0.193	0.000	0.031	0.262	0.221	0.035	0.428
TRINITY_DN39173_c0_g1_i11	0.000	0.000	0.000	0.000	0.183	0.000	0.000	0.815	0.000	0.000	0.000	0.000
TRINITY_DN46033_c0_g1_i1	0.294	0.000	0.201	0.000	0.000	0.385	0.270	0.123	0.000	0.000	0.000	0.000
TRINITY_DN41066_c0_g1_i1	0.000	1.235	0.536	0.538	0.968	0.000	0.000	0.000	0.000	0.000	0.082	0.000
TRINITY_DN32247_c4_g2_i12	0.000	0.000	0.000	0.000	0.000	0.000	0.000	0.000	0.000	0.000	0.000	0.141
TRINITY_DN3951_c0_g1_i1	0.375	0.000	0.000	0.256	0.310	0.162	0.339	0.631	0.185	0.000	0.000	0.000
TRINITY_DN35024_c0_g1_i1	0.000	0.000	0.000	0.000	0.000	0.000	0.000	0.000	0.000	0.000	0.000	0.405
TRINITY_DN35530_c3_g1_i4	0.000	0.000	0.000	0.000	0.000	0.000	0.000	0.000	0.000	0.111	0.117	0.029
TRINITY_DN34636_c1_g1_i8	0.000	0.000	0.000	0.000	0.000	0.000	0.000	0.000	0.000	0.000	0.000	2.998
TRINITY_DN33263_c1_g2_i4	0.000	0.000	0.000	0.000	0.000	0.000	0.000	0.000	0.085	0.000	0.000	0.000
TRINITY_DN39487_c1_g1_i8	0.000	0.000	0.000	0.000	0.000	0.000	0.000	0.000	0.000	0.000	0.000	0.000
TRINITY_DN5155_c0_g1_i1	1.472	0.394	0.510	0.511	1.862	0.000	0.000	0.000	0.000	0.000	0.000	0.000
TRINITY_DN39544_c0_g1_i3	0.000	0.000	0.000	0.000	0.219	0.108	0.123	0.115	0.123	0.062	0.070	0.111
TRINITY_DN44064_c0_g1_i1	0.000	0.448	0.000	0.875	0.000	0.000	0.585	0.000	0.208	0.000	0.000	0.000
TRINITY_DN34986_c2_g5_i1	0.067	0.000	0.483	0.148	0.657	0.554	0.285	0.577	0.308	1.065	0.188	0.270
TRINITY_DN35605_c2_g1_i9	0.134	0.285	0.644	0.094	0.201	0.208	0.254	0.192	0.000	0.000	0.293	0.293
TRINITY_DN37010_c1_g2_i2	0.054	0.272	0.148	0.377	0.256	0.262	0.239	0.346	0.362	0.373	0.000	0.000
TRINITY_DN38403_c6_g1_i2	0.000	0.000	0.000	0.000	0.128	0.000	0.000	0.323	0.000	0.118	0.000	0.100
TRINITY_DN35152_c6_g2_i2	1.030	0.407	0.215	0.215	0.219	0.000	0.493	0.908	0.508	0.297	0.023	0.000
TRINITY_DN38706_c0_g1_i1	0.000	0.000	0.228	0.000	0.000	0.000	0.000	0.000	0.000	0.000	0.000	0.370
TRINITY_DN36246_c0_g2_i13	0.000	0.000	0.000	0.000	0.000	0.000	0.000	0.000	0.000	0.000	0.012	0.029
TRINITY_DN25006_c1_g1_i1	0.000	0.000	0.000	0.000	0.000	0.000	0.000	0.000	0.000	0.000	0.317	0.065
TRINITY_DN41224_c0_g1_i1	0.575	0.204	0.791	0.135	0.164	0.000	0.085	0.162	0.000	0.283	0.000	0.012
TRINITY_DN31652_c0_g1_i1	0.000	0.000	0.000	0.538	0.000	0.169	0.000	0.169	0.000	0.000	0.000	0.070
TRINITY_DN35817_c5_g2_i6	0.000	0.000	0.000	0.000	0.000	0.000	0.000	0.000	0.000	0.000	0.000	0.082
TRINITY_DN34303_c0_g1_i1	0.000	0.190	0.000	0.377	0.310	0.377	0.162	0.492	0.439	0.221	0.059	0.000
TRINITY_DN40727_c8_g1_i1	1.124	2.104	1.167	1.561	2.374	0.608	1.556	0.477	2.517	0.145	0.188	0.000
TRINITY_DN40685_c2_g2_i1	0.375	0.353	0.617	0.457	0.621	0.408	0.285	0.692	0.400	0.581	0.106	0.217
TRINITY_DN34760_c3_g1_i7	0.000	0.095	0.335	0.000	0.292	0.000	0.039	0.038	0.038	0.207	0.035	25.118
TRINITY_DN33809_c0_g3_i1	0.294	0.312	0.201	0.269	0.256	0.778	0.832	0.492	0.192	0.000	0.012	0.000
TRINITY_DN34836_c1_g3_i2	2.770	1.738	3.580	7.132	1.589	6.107	5.454	4.839	5.473	3.948	0.715	0.000
TRINITY_DN31592_c0_g1_i2	0.000	0.000	0.000	0.000	0.000	0.000	0.000	0.000	0.000	0.000	0.000	0.287
TRINITY_DN35852_c2_g1_i11	0.000	0.000	0.375	0.000	0.000	0.000	0.031	1.054	0.000	0.194	0.000	0.106
TRINITY_DN34513_c0_g1_i2	0.080	0.000	0.000	0.215	0.475	0.000	0.239	0.277	0.624	0.035	0.000	0.000
TRINITY_DN34167_c0_g1_i1	0.535	2.824	4.036	1.857	0.438	3.512	1.494	5.062	1.332	0.000	0.000	0.352
TRINITY_DN20479_c0_g2_i1	0.000	0.000	0.121	0.000	0.000	0.000	0.000	0.000	0.000	0.000	0.000	0.153
TRINITY_DN26637_c0_g1_i1	0.000	0.000	0.121	0.229	0.000	0.000	0.077	0.138	0.085	0.041	0.000	0.065
TRINITY_DN39731_c5_g1_i37	0.000	0.000	0.134	0.000	0.000	0.000	0.000	0.231	0.100	0.000	0.082	0.000
TRINITY_DN32531_c1_g2_i2	0.000	0.000	0.000	0.336	0.000	0.239	0.709	0.454	0.300	0.145	0.000	0.000
TRINITY_DN37345_c1_g6_i1	0.308	0.000	0.416	0.619	0.128	0.254	0.200	0.315	0.223	0.263	0.000	0.000
TRINITY_DN32814_c6_g4_i5	0.642	0.000	0.000	0.229	0.000	0.000	0.046	0.000	0.000	0.000	0.000	0.170
TRINITY_DN34728_c5_g2_i1	1.137	0.000	0.000	0.000	0.383	0.316	0.200	1.792	0.616	1.507	0.856	0.821
TRINITY_DN34260_c3_g2_i2	0.000	0.000	1.757	1.292	0.000	0.154	0.793	0.869	2.009	1.279	0.293	0.000
TRINITY_DN5340_c0_g1_i1	0.000	0.000	0.282	0.000	0.347	0.177	0.000	0.177	0.000	0.104	0.000	0.000
TRINITY_DN34530_c5_g1_i1	0.080	0.041	0.054	0.000	0.000	0.015	0.039	0.262	0.085	0.028	0.047	0.246
TRINITY_DN35350_c2_g3_i4	0.000	0.000	0.000	0.000	0.000	0.000	0.000	1.239	0.454	1.583	0.000	0.094
TRINITY_DN33279_c2_g4_i1	0.000	0.000	0.362	0.363	0.000	0.000	0.724	0.669	0.393	1.452	0.000	0.000
TRINITY_DN38334_c1_g2_i3	0.000	0.000	0.000	0.000	0.000	0.000	0.000	0.000	0.000	0.104	0.047	0.211
TRINITY_DN38810_c4_g1_i2	0.000	0.000	0.000	0.390	0.000	0.000	0.000	0.000	0.000	0.000	0.000	0.000
TRINITY_DN34371_c2_g3_i3	0.107	0.122	0.161	0.000	0.000	0.046	0.100	0.000	0.000	0.083	0.012	0.059
TRINITY_DN38651_c5_g2_i2	0.000	0.000	0.094	0.000	0.000	0.000	0.069	0.000	0.069	0.035	0.000	0.094
TRINITY_DN42559_c0_g1_i1	1.057	0.000	0.000	0.740	0.000	0.000	0.246	0.000	0.000	0.000	0.000	0.000
TRINITY_DN32479_c7_g2_i3	0.923	2.145	0.040	0.215	0.292	0.547	1.325	0.515	0.685	0.422	0.094	0.000
TRINITY_DN37005_c0_g1_i16	0.000	0.000	0.000	0.000	0.000	0.000	0.000	0.015	0.000	0.000	0.000	0.000
TRINITY_DN32274_c6_g1_i1	2.569	2.077	7.335	1.561	1.022	2.973	2.018	8.400	3.649	2.551	0.000	1.455
TRINITY_DN35088_c3_g4_i1	0.870	2.783	3.621	6.095	1.096	2.487	2.442	3.200	5.250	1.466	0.469	0.000
TRINITY_DN38557_c1_g1_i2	0.000	0.149	0.201	0.094	0.237	0.000	0.062	0.123	0.146	0.076	0.035	0.000
TRINITY_DN36608_c0_g1_i6	0.000	0.000	0.000	0.000	0.000	0.000	0.000	0.000	0.000	0.035	0.000	4.981
TRINITY_DN39383_c0_g1_i1	0.000	0.000	0.000	0.000	0.000	0.000	0.000	0.000	0.000	0.000	0.762	0.241
TRINITY_DN34498_c1_g4_i8	0.000	0.000	0.000	0.928	0.000	0.416	0.139	0.331	0.000	0.124	0.000	0.000
TRINITY_DN37357_c4_g1_i2	0.187	0.000	0.174	0.283	0.128	0.185	0.185	0.285	0.077	0.000	0.000	0.006
TRINITY_DN39460_c1_g1_i3	0.000	0.000	0.000	0.000	0.000	0.000	0.000	0.000	0.000	0.021	0.023	0.023
TRINITY_DN37354_c4_g2_i2	0.000	0.000	0.000	0.000	0.000	0.000	0.092	0.000	0.000	0.000	0.035	0.012
TRINITY_DN38348_c2_g1_i5	0.000	0.000	0.000	0.283	0.000	0.000	0.000	0.000	0.000	0.000	0.000	0.000
TRINITY_DN38272_c2_g1_i8	0.147	0.000	0.000	0.000	0.420	0.000	0.547	0.015	0.693	0.484	0.000	0.000
TRINITY_DN46992_c0_g1_i1	0.000	0.706	0.000	0.000	0.566	0.000	0.000	0.146	0.000	0.173	0.000	0.018
TRINITY_DN35651_c3_g1_i2	0.000	0.000	0.000	0.511	0.000	0.362	0.239	0.000	0.000	0.118	0.070	0.000
TRINITY_DN2994_c0_g1_i1	0.000	0.000	0.000	0.000	0.183	0.000	0.000	0.000	0.000	0.055	0.023	0.070
TRINITY_DN37464_c7_g1_i1	1.619	1.290	1.609	1.588	0.383	2.010	0.701	1.008	0.947	0.277	0.129	0.023
TRINITY_DN28230_c0_g1_i1	0.522	0.000	0.362	0.000	0.000	0.000	0.000	0.000	0.600	0.000	0.000	0.000
TRINITY_DN39701_c4_g1_i3	0.174	0.475	0.295	0.000	0.110	0.000	0.000	0.000	0.000	0.187	0.000	0.000
TRINITY_DN35681_c1_g4_i1	0.000	0.176	0.362	0.242	0.000	0.300	0.139	0.085	0.300	0.166	0.000	0.000
TRINITY_DN32517_c5_g2_i4	0.000	0.000	0.000	0.000	0.000	0.000	0.000	0.000	0.054	0.000	0.082	1.033
TRINITY_DN33022_c3_g7_i1	1.499	1.208	0.255	0.780	0.475	1.040	0.940	1.031	1.016	0.187	0.047	0.000
TRINITY_DN33319_c2_g1_i15	0.495	0.000	0.000	0.215	0.000	0.000	0.000	0.000	0.000	0.000	0.000	0.000
TRINITY_DN38124_c0_g3_i2	3.385	2.946	3.299	3.270	5.386	1.463	5.138	2.308	8.784	5.240	46.133	39.334
TRINITY_DN36826_c4_g1_i1	0.000	0.000	0.000	0.000	0.000	0.000	0.000	0.000	0.000	0.000	0.000	0.282
TRINITY_DN11821_c0_g1_i1	0.000	0.000	0.268	0.000	0.000	0.000	0.177	0.000	0.000	0.200	0.176	0.065
TRINITY_DN38718_c5_g2_i3	0.000	0.000	0.000	1.050	0.000	0.000	0.139	0.646	0.454	0.097	0.070	0.000
TRINITY_DN36136_c2_g1_i11	0.000	0.000	0.000	0.000	0.000	0.100	0.000	0.000	0.000	0.000	0.047	0.246
TRINITY_DN18000_c0_g1_i1	0.000	0.000	0.000	0.000	0.219	0.000	0.000	0.331	0.000	0.000	0.082	0.088
TRINITY_DN37878_c1_g1_i1	0.401	0.000	0.362	0.969	0.402	0.424	0.462	0.377	0.423	0.387	0.000	0.000
TRINITY_DN33939_c2_g1_i1	0.682	0.421	0.335	0.471	0.237	0.362	0.054	0.362	0.331	0.498	0.270	5.509
TRINITY_DN37047_c2_g3_i2	0.000	0.000	0.000	0.000	0.000	0.000	0.000	0.408	0.000	0.000	0.047	0.059
TRINITY_DN34321_c12_g1_i2	0.000	0.000	0.684	0.350	0.000	0.000	0.231	1.077	0.000	0.256	0.000	0.000
TRINITY_DN40380_c2_g2_i27	0.000	0.000	0.000	0.000	0.018	0.000	0.000	0.000	0.000	0.000	0.000	0.000
TRINITY_DN32411_c6_g1_i1	0.923	1.466	0.000	0.969	0.000	2.025	1.078	0.400	0.693	0.000	0.000	0.000
TRINITY_DN38731_c1_g1_i12	1.512	2.172	0.188	0.484	1.333	0.809	1.055	0.923	1.486	0.000	0.000	0.059
TRINITY_DN34721_c5_g1_i1	0.000	0.000	0.000	0.000	0.000	0.000	0.000	0.000	0.000	0.180	0.035	0.000
TRINITY_DN31326_c0_g1_i3	0.749	0.000	0.188	0.000	1.954	1.155	0.632	0.839	0.885	0.491	1.337	1.132
TRINITY_DN38197_c1_g1_i1	0.241	0.502	0.161	0.161	0.201	0.408	0.324	0.608	0.708	0.000	0.000	0.000
TRINITY_DN37235_c0_g1_i6	0.000	0.000	0.255	0.323	0.000	0.069	0.054	0.000	0.185	0.014	0.000	0.012
TRINITY_DN40374_c3_g1_i2	0.000	0.000	0.000	0.000	0.000	0.000	0.000	0.000	0.000	0.000	0.000	0.135
TRINITY_DN46333_c0_g1_i1	0.000	0.000	0.000	0.000	0.000	0.000	0.000	0.000	0.000	0.083	0.000	0.117
TRINITY_DN36093_c3_g1_i2	0.000	0.000	2.065	3.646	6.263	0.000	0.000	0.000	0.000	0.000	0.293	0.000
TRINITY_DN38690_c3_g2_i17	0.000	0.272	0.000	0.363	0.274	0.000	0.239	0.654	0.131	0.173	0.000	0.000
TRINITY_DN30377_c1_g2_i2	0.000	0.000	0.094	0.000	0.073	0.139	0.246	0.100	0.169	0.055	0.000	0.000
TRINITY_DN28597_c0_g1_i1	0.321	0.000	0.443	0.229	0.274	0.424	0.146	0.692	0.485	0.581	0.070	0.000
TRINITY_DN37889_c1_g1_i46	0.000	0.000	0.000	0.013	0.000	0.008	0.000	0.015	0.008	0.000	0.000	0.023
TRINITY_DN39607_c7_g1_i1	0.000	0.000	0.000	0.000	0.000	0.162	0.000	0.000	0.000	0.097	0.000	0.041
TRINITY_DN44833_c0_g1_i1	0.000	0.000	0.000	0.000	0.438	0.000	0.000	0.000	0.000	0.000	0.000	0.000
TRINITY_DN36194_c0_g1_i1	0.348	0.000	0.724	0.484	0.000	0.154	0.000	0.146	0.177	0.090	0.305	2.458
TRINITY_DN16993_c0_g1_i1	0.000	1.385	0.000	0.000	0.000	0.000	0.000	0.000	0.000	0.560	0.000	0.000
TRINITY_DN16184_c0_g1_i1	0.134	0.000	0.282	0.094	0.110	0.000	0.000	0.000	0.000	0.166	0.035	0.164
TRINITY_DN41090_c0_g1_i1	0.000	0.000	0.000	0.161	0.000	0.000	0.000	0.000	0.000	0.118	0.023	0.041
TRINITY_DN32450_c0_g1_i4	0.000	0.000	0.000	0.000	0.000	0.000	0.000	0.000	0.000	0.000	0.000	0.000
TRINITY_DN35266_c0_g1_i14	0.000	0.000	0.000	0.000	0.000	0.000	0.000	0.000	0.000	0.000	0.000	0.000
TRINITY_DN31925_c0_g2_i1	0.000	0.326	0.215	0.000	0.000	0.400	0.146	0.131	0.154	0.159	0.000	0.000
TRINITY_DN38571_c2_g1_i3	0.000	0.000	0.000	0.323	0.000	0.100	0.000	0.100	0.000	0.000	0.000	0.000
TRINITY_DN34057_c0_g1_i10	0.000	0.000	0.000	0.000	0.055	0.000	0.000	0.000	0.177	0.083	0.000	0.000
TRINITY_DN40325_c3_g2_i4	0.803	0.000	0.630	0.000	0.840	0.501	0.493	0.000	0.000	0.636	0.211	0.000
TRINITY_DN37933_c1_g5_i3	0.000	0.000	0.215	0.000	0.000	0.531	0.347	0.000	0.562	0.000	0.000	0.000
TRINITY_DN34725_c0_g1_i2	0.040	0.000	0.000	0.000	0.000	0.000	0.000	0.108	0.208	0.097	0.211	0.481
TRINITY_DN30576_c0_g2_i3	0.000	0.000	0.107	0.094	0.566	0.000	0.246	0.338	0.485	0.470	0.012	0.000
TRINITY_DN43711_c0_g1_i1	0.000	0.299	0.000	0.000	0.237	0.000	0.000	0.000	0.000	0.069	0.035	0.282
TRINITY_DN21911_c0_g1_i1	0.000	0.353	0.228	0.175	0.000	0.123	0.223	0.208	0.323	0.000	0.000	0.000
TRINITY_DN48786_c0_g1_i1	0.000	0.272	0.523	0.700	0.000	0.000	0.000	0.000	0.123	0.062	0.000	0.041
TRINITY_DN35148_c4_g1_i6	0.000	0.000	0.000	0.000	0.000	0.000	0.000	0.000	0.000	0.000	0.012	0.082
TRINITY_DN35108_c2_g6_i1	0.000	0.000	0.000	0.000	0.000	0.316	0.000	0.154	0.177	0.090	0.000	0.000
TRINITY_DN35150_c0_g4_i3	0.000	0.000	0.000	0.000	0.365	0.000	0.000	0.000	0.000	0.000	0.000	0.164
TRINITY_DN29451_c0_g2_i1	3.479	3.231	3.004	2.113	2.191	1.517	5.053	2.054	1.740	0.892	0.797	0.000
TRINITY_DN32858_c3_g5_i4	0.000	0.000	0.000	0.000	0.000	0.000	0.000	0.000	0.000	0.055	0.000	0.387
TRINITY_DN32560_c0_g1_i4	0.000	0.000	0.000	0.000	0.000	0.000	0.231	0.000	0.000	0.124	0.000	0.217
TRINITY_DN31737_c7_g2_i10	0.000	0.000	0.000	0.000	0.000	0.000	0.000	0.000	0.000	0.000	0.000	0.059
TRINITY_DN15756_c0_g1_i1	0.321	0.000	0.885	0.444	0.000	0.277	0.000	0.546	0.000	0.408	0.000	0.000
TRINITY_DN34757_c0_g1_i1	0.174	0.231	0.241	0.700	0.000	0.316	0.000	0.854	0.362	0.422	0.070	0.000
TRINITY_DN38224_c4_g2_i1	0.201	0.000	0.000	0.000	0.146	0.000	0.662	1.377	1.024	0.588	0.059	0.129
TRINITY_DN35072_c0_g4_i1	0.000	0.000	0.577	0.579	0.347	1.633	0.770	0.538	0.624	0.214	0.000	0.000
TRINITY_DN36699_c0_g1_i1	0.000	0.462	0.443	0.606	0.000	0.739	0.986	0.185	0.531	0.055	0.000	0.000
TRINITY_DN26552_c1_g1_i1	0.000	0.217	0.295	0.148	0.000	0.447	0.000	0.615	0.100	0.000	0.094	0.000
TRINITY_DN45259_c0_g1_i1	0.000	0.000	0.000	0.000	0.219	0.000	0.000	0.231	0.000	0.339	0.000	0.123
TRINITY_DN35356_c0_g2_i3	0.000	0.000	0.000	0.000	0.146	0.000	0.000	0.000	0.000	0.111	0.000	0.000
TRINITY_DN33345_c0_g1_i4	0.000	0.000	0.000	0.000	0.000	0.000	0.000	0.000	0.000	0.000	0.000	0.000
TRINITY_DN39992_c0_g2_i2	0.000	0.000	0.349	0.000	0.000	0.077	0.231	0.069	0.000	0.069	0.047	0.123
TRINITY_DN31074_c0_g1_i17	0.000	0.000	0.000	0.000	0.000	0.000	0.000	0.000	0.000	0.021	0.774	0.141
TRINITY_DN31658_c0_g3_i1	0.000	0.000	0.000	0.256	0.310	0.000	0.339	0.162	0.000	0.000	0.000	0.000
TRINITY_DN40840_c8_g2_i1	0.000	0.000	0.000	0.215	0.256	0.139	0.285	0.277	0.000	0.000	0.106	0.070
TRINITY_DN26806_c0_g1_i2	0.000	0.000	0.000	0.000	0.000	0.000	0.000	0.000	0.000	0.000	0.000	0.135
TRINITY_DN38431_c1_g1_i16	0.000	0.000	0.000	0.000	0.000	0.000	0.008	0.077	0.000	0.007	0.000	0.000
TRINITY_DN39289_c1_g1_i1	0.508	0.000	0.000	0.000	0.000	0.000	0.516	0.000	0.000	0.290	0.000	0.000
TRINITY_DN34303_c2_g1_i11	0.000	0.000	0.000	0.000	0.000	0.162	0.000	0.000	0.000	0.000	0.000	0.000
TRINITY_DN2531_c0_g1_i1	0.000	0.000	0.148	0.431	0.000	0.000	0.000	0.000	0.100	0.104	0.000	0.012
TRINITY_DN39935_c1_g1_i1	0.589	0.000	0.617	0.000	0.256	0.254	0.408	0.254	0.293	1.493	0.000	0.153
TRINITY_DN38380_c3_g1_i6	0.696	0.231	0.778	0.928	0.712	1.086	1.101	0.446	0.531	0.574	0.059	0.000
TRINITY_DN40750_c1_g2_i1	0.000	0.000	0.000	0.000	0.000	0.000	0.000	0.000	0.000	0.035	0.000	0.012
TRINITY_DN37428_c0_g1_i1	0.000	0.000	0.000	0.000	0.000	0.000	0.362	0.000	0.262	0.000	0.000	0.000
TRINITY_DN29431_c0_g1_i1	0.000	0.000	0.000	0.000	0.000	0.000	0.000	0.000	0.000	0.000	0.012	0.411
TRINITY_DN36882_c2_g2_i4	0.000	0.000	0.000	0.000	0.000	0.000	0.000	0.000	0.000	0.000	0.094	0.199
TRINITY_DN7122_c0_g1_i1	1.967	1.045	1.354	1.722	0.000	1.301	0.924	1.277	0.246	0.636	0.317	0.000
TRINITY_DN30763_c0_g1_i3	0.000	0.217	0.670	2.207	0.146	1.425	1.517	1.246	1.008	0.539	0.106	0.000
TRINITY_DN38014_c0_g1_i2	0.000	0.000	0.000	0.000	0.000	0.000	0.000	0.000	0.000	0.000	0.000	0.000
TRINITY_DN48182_c0_g1_i1	0.000	0.000	0.134	0.336	0.000	0.085	0.270	0.085	0.131	0.000	0.129	0.000
TRINITY_DN36579_c1_g1_i2	0.000	0.000	0.000	0.000	0.000	0.270	0.000	0.146	0.000	0.000	0.000	0.000
TRINITY_DN37969_c0_g2_i5	4.255	1.724	2.977	1.951	3.816	2.649	1.618	2.462	1.332	2.039	0.047	0.053
TRINITY_DN27174_c0_g1_i2	0.415	0.448	0.094	0.000	0.000	0.639	0.485	0.000	0.000	0.000	0.000	0.000
TRINITY_DN33374_c3_g1_i9	0.000	0.000	0.067	0.283	0.000	0.000	0.000	0.062	0.062	0.000	0.000	0.000
TRINITY_DN36504_c2_g2_i13	1.632	0.000	0.000	0.000	0.000	0.000	0.000	0.000	0.000	0.000	0.000	0.000
TRINITY_DN11026_c0_g1_i1	0.000	0.000	0.000	0.000	0.000	0.000	0.000	0.000	0.000	0.062	0.000	0.000
TRINITY_DN39991_c1_g1_i5	0.000	0.000	0.684	0.108	0.274	0.000	0.216	0.546	0.162	0.242	0.023	0.000
TRINITY_DN39605_c0_g1_i8	0.000	0.000	0.000	0.000	0.000	0.000	0.000	0.000	0.000	0.000	0.000	0.123
TRINITY_DN38763_c3_g5_i2	0.000	0.000	1.877	0.000	0.858	0.000	0.678	0.500	1.139	0.588	0.035	0.012
TRINITY_DN40087_c3_g2_i1	0.174	0.380	0.241	0.000	0.603	0.308	0.324	0.377	0.262	0.041	0.000	0.018
TRINITY_DN34822_c0_g2_i1	0.000	0.204	0.000	0.000	0.018	0.000	0.000	0.262	0.185	0.000	0.000	0.000
TRINITY_DN25612_c0_g1_i1	0.000	0.000	0.469	0.000	0.566	0.000	0.000	0.000	0.000	0.000	0.000	0.135
TRINITY_DN39160_c1_g2_i8	0.000	0.000	0.000	0.000	0.000	0.000	0.000	0.000	0.000	0.131	0.000	0.000
TRINITY_DN45088_c0_g1_i1	2.087	0.000	0.000	1.830	0.876	0.462	1.225	1.131	0.785	0.270	0.551	0.692
TRINITY_DN34055_c2_g7_i1	0.000	0.516	0.335	0.498	0.000	0.516	0.662	0.408	0.839	0.000	0.059	0.000
TRINITY_DN42791_c0_g1_i1	0.000	0.000	0.000	0.000	0.000	0.000	0.193	0.538	0.416	0.000	0.000	0.000
TRINITY_DN38551_c6_g3_i1	0.000	0.000	0.000	0.000	0.000	0.000	0.000	0.000	0.000	0.000	0.000	0.041
TRINITY_DN35666_c3_g5_i1	0.000	0.000	0.148	0.444	0.000	0.362	0.092	0.092	0.108	0.055	0.047	0.000
TRINITY_DN37693_c1_g2_i2	0.000	0.000	0.000	0.000	0.000	0.000	0.000	0.000	0.000	0.062	0.000	0.000
TRINITY_DN38516_c1_g1_i3	0.000	0.190	0.000	0.000	0.000	0.377	0.000	0.000	0.285	0.000	0.059	0.000
TRINITY_DN37074_c4_g1_i4	0.000	0.000	0.000	0.000	0.000	0.000	0.000	0.000	0.000	0.000	0.000	0.141
TRINITY_DN22468_c0_g1_i1	0.508	0.000	0.215	0.283	0.091	0.085	0.223	0.338	0.100	0.297	0.012	0.000
TRINITY_DN33359_c6_g1_i6	4.014	4.304	7.858	3.095	3.615	2.896	4.236	5.131	1.840	3.643	0.012	3.872
TRINITY_DN36416_c0_g2_i2	2.087	0.000	2.146	3.862	1.223	3.450	3.089	2.854	0.901	1.369	0.352	0.000
TRINITY_DN36829_c1_g5_i2	0.000	1.521	0.000	0.000	0.402	0.262	0.000	0.338	0.239	0.249	0.047	0.000
TRINITY_DN40274_c1_g1_i1	0.040	0.176	0.161	0.121	0.037	0.200	0.208	0.262	0.146	0.283	0.070	0.241
TRINITY_DN861_c0_g1_i1	0.000	0.000	0.000	0.000	0.000	0.000	0.000	0.000	0.000	0.000	0.000	0.147
TRINITY_DN23689_c0_g2_i1	0.883	0.557	0.711	0.108	0.438	0.062	0.069	0.246	0.038	0.111	0.023	0.012
TRINITY_DN37739_c0_g1_i6	0.000	0.000	0.000	0.000	0.000	0.000	0.000	0.069	0.000	0.000	0.000	0.205
TRINITY_DN32670_c6_g1_i2	0.000	0.000	0.443	0.000	0.000	0.154	0.139	0.000	0.000	0.207	0.094	0.199
TRINITY_DN40840_c8_g3_i1	0.000	0.000	0.000	0.000	0.000	0.000	0.000	0.000	0.000	0.242	0.000	0.023
TRINITY_DN35994_c2_g1_i1	0.562	0.000	0.188	0.000	0.000	0.123	0.000	0.115	0.000	0.069	0.059	0.094
TRINITY_DN40203_c2_g2_i5	0.000	0.000	0.000	0.000	0.000	0.000	0.092	0.000	0.000	0.000	0.000	0.000
TRINITY_DN34940_c0_g1_i1	0.000	0.000	0.201	0.000	0.000	0.246	0.131	0.362	0.139	0.145	0.328	0.018
TRINITY_DN40166_c1_g1_i5	0.000	0.109	0.644	0.161	0.237	0.231	0.354	0.346	0.139	0.436	0.012	0.000
TRINITY_DN31532_c3_g3_i1	0.268	0.000	0.000	0.000	0.110	0.000	0.116	0.385	0.062	0.097	0.539	0.188
TRINITY_DN34790_c4_g2_i4	0.187	0.000	0.000	0.000	0.000	0.000	0.000	0.131	0.000	0.007	0.070	0.000
TRINITY_DN40036_c0_g1_i1	1.003	1.480	2.776	2.207	0.694	2.603	2.704	3.231	1.917	1.908	0.973	0.000
TRINITY_DN38559_c1_g10_i1	0.000	0.000	0.000	0.000	0.000	0.000	0.000	0.000	0.000	0.000	0.000	0.246
TRINITY_DN38668_c0_g2_i1	0.000	0.448	0.000	0.000	0.365	0.000	0.401	0.000	0.000	0.000	0.000	0.000
TRINITY_DN29814_c0_g1_i1	0.000	0.000	0.000	0.000	0.000	0.000	0.000	0.000	0.000	0.000	0.000	0.135
TRINITY_DN38184_c0_g1_i2	0.147	0.299	0.523	0.000	0.110	0.000	0.262	0.000	0.000	0.000	0.000	0.000
TRINITY_DN37153_c3_g1_i1	0.522	0.000	0.697	0.000	0.584	0.000	0.462	0.308	0.739	1.120	0.633	8.056
TRINITY_DN28537_c1_g1_i1	0.000	0.000	0.000	0.000	0.000	0.000	0.000	0.000	0.000	0.422	0.000	0.381
TRINITY_DN33360_c8_g1_i8	0.080	0.136	0.134	0.000	0.000	0.069	0.154	0.085	0.077	0.242	0.000	0.164
TRINITY_DN21265_c0_g2_i1	0.000	0.000	0.282	0.000	0.511	0.000	0.000	0.085	0.000	0.152	0.000	0.194
TRINITY_DN6405_c0_g1_i2	0.000	0.000	0.000	0.000	0.000	0.000	0.000	0.000	0.000	0.000	0.000	0.088
TRINITY_DN25672_c0_g1_i1	0.254	0.407	0.617	0.713	0.000	0.539	0.408	0.054	0.254	0.318	0.082	0.000
TRINITY_DN40857_c0_g1_i4	0.375	0.000	0.000	0.444	0.000	0.216	0.000	0.277	0.793	0.000	0.035	0.000
TRINITY_DN42835_c0_g1_i1	1.659	2.946	5.350	4.642	5.112	8.571	8.850	5.531	5.296	0.436	0.117	0.153
TRINITY_DN38435_c0_g3_i1	2.141	1.561	2.213	1.144	1.223	1.918	2.526	2.708	4.411	5.420	5.723	4.659
TRINITY_DN38679_c0_g1_i4	0.883	0.462	0.308	2.059	1.844	0.770	0.408	2.254	0.346	1.410	4.456	2.939
TRINITY_DN33653_c0_g3_i2	0.000	0.000	0.000	0.000	0.000	0.000	0.000	0.000	0.662	0.000	0.000	0.000
TRINITY_DN41772_c0_g1_i1	0.000	0.000	0.000	0.000	0.000	0.000	0.000	0.000	0.000	0.000	0.000	0.246
TRINITY_DN27682_c0_g1_i1	0.000	0.000	0.000	0.000	0.000	0.000	0.000	0.000	0.000	0.000	0.000	0.059
TRINITY_DN32225_c0_g1_i14	0.294	0.597	0.577	0.444	0.730	0.185	0.000	0.131	0.585	0.360	0.059	0.053
TRINITY_DN37752_c0_g1_i2	0.000	0.434	0.000	0.000	0.000	0.000	0.000	0.000	0.000	0.000	0.047	0.000
TRINITY_DN32148_c0_g1_i1	0.000	0.000	0.000	0.000	0.730	0.216	0.000	0.108	1.624	1.556	0.047	0.405
TRINITY_DN29251_c1_g1_i1	0.000	0.000	0.402	0.202	0.000	0.131	0.270	0.254	0.000	0.000	0.000	0.000
TRINITY_DN35039_c0_g1_i2	0.201	0.000	0.738	0.000	0.000	0.439	0.123	0.623	0.000	0.000	0.000	0.065
TRINITY_DN37842_c1_g1_i1	0.000	0.000	0.000	0.000	0.310	0.000	0.169	0.000	0.000	0.097	0.000	0.000
TRINITY_DN31713_c1_g1_i5	0.535	0.000	0.000	0.000	0.000	0.062	0.000	0.000	0.108	0.000	0.000	0.000
TRINITY_DN35759_c2_g1_i4	0.000	0.000	0.000	0.000	0.000	0.000	0.454	0.000	0.000	0.000	0.000	0.000
TRINITY_DN35330_c0_g1_i6	0.000	0.000	0.000	0.000	0.000	0.000	0.000	0.000	0.000	0.000	0.000	0.587
TRINITY_DN37860_c0_g1_i1	0.883	0.353	0.764	0.511	0.694	0.693	0.747	0.946	0.685	1.023	0.270	0.393
TRINITY_DN32112_c4_g1_i15	0.000	0.000	0.000	0.000	0.000	0.000	0.000	0.000	0.000	0.000	0.000	0.000
TRINITY_DN34157_c2_g5_i2	0.000	0.000	0.000	0.000	0.000	0.000	0.462	1.277	0.000	0.408	0.000	0.000
TRINITY_DN36029_c0_g1_i21	0.000	0.000	0.000	0.000	0.000	0.000	0.000	0.000	0.000	0.000	0.000	0.000
TRINITY_DN34415_c0_g1_i6	0.000	0.000	0.000	0.148	0.146	0.000	0.000	0.054	0.000	0.000	0.117	0.076
TRINITY_DN34620_c0_g1_i7	0.000	0.000	0.000	0.000	0.000	0.000	0.000	0.000	0.000	0.000	0.000	0.598
TRINITY_DN24461_c0_g2_i1	0.000	0.000	0.000	0.000	0.000	0.000	0.000	0.000	0.000	0.000	0.035	0.276
TRINITY_DN33026_c3_g2_i7	0.000	0.000	0.000	0.000	0.000	0.000	0.000	0.000	0.000	0.000	0.000	0.076
TRINITY_DN8955_c0_g1_i1	2.020	4.738	1.958	0.848	2.045	1.063	0.562	1.739	0.608	0.207	0.047	0.229
TRINITY_DN36899_c2_g1_i2	0.000	0.014	0.630	0.000	0.000	0.000	1.125	0.000	0.000	0.000	0.106	0.000
TRINITY_DN39469_c5_g2_i1	0.000	0.000	0.000	0.000	0.000	0.000	0.000	0.000	0.000	0.000	0.000	0.047
TRINITY_DN37531_c6_g3_i1	0.830	0.882	0.000	0.000	0.000	0.000	0.000	0.000	0.416	0.000	0.000	0.000
TRINITY_DN35098_c5_g1_i2	0.000	0.516	0.000	0.121	0.000	0.293	0.308	0.108	0.100	0.194	0.000	0.000
TRINITY_DN38891_c1_g1_i8	0.000	0.000	0.000	0.000	0.000	0.000	0.000	0.000	0.000	0.000	0.223	0.593
TRINITY_DN37626_c1_g2_i3	0.375	0.882	0.000	0.000	0.511	0.239	0.416	0.192	0.000	0.000	0.000	0.000
TRINITY_DN23623_c0_g1_i1	0.027	0.000	0.000	0.000	0.000	0.000	0.000	0.092	0.046	0.000	0.082	40.994
TRINITY_DN35396_c6_g4_i1	0.000	0.000	0.000	0.121	0.000	0.000	0.000	0.138	0.085	0.000	0.000	0.059
TRINITY_DN28013_c1_g1_i2	0.000	0.000	0.000	0.000	0.000	0.000	0.000	0.000	0.000	0.000	0.000	0.575
TRINITY_DN34016_c3_g2_i4	0.268	0.000	0.349	0.336	0.000	0.262	0.185	0.408	0.493	0.650	0.059	0.006
TRINITY_DN24892_c0_g1_i1	0.000	0.000	0.349	0.525	2.355	0.000	0.116	0.000	0.000	0.380	0.000	0.000
TRINITY_DN33267_c0_g1_i2	0.000	0.041	0.000	0.000	0.000	0.177	0.116	0.000	0.346	0.000	0.000	2.071
TRINITY_DN31726_c0_g3_i2	1.418	3.028	1.301	2.395	0.530	2.457	2.842	1.715	2.625	0.857	0.375	0.000
TRINITY_DN31966_c0_g3_i4	0.000	0.326	0.000	0.000	0.000	0.000	0.000	0.000	0.000	0.000	0.000	0.000
TRINITY_DN21029_c0_g1_i1	0.000	0.000	0.000	0.121	0.146	0.531	0.162	0.223	0.346	0.885	0.704	0.305
TRINITY_DN35889_c1_g1_i3	0.000	0.000	0.000	0.000	0.000	0.000	0.000	0.000	0.000	0.000	0.164	0.393
TRINITY_DN37971_c0_g1_i6	0.134	0.000	0.000	0.000	0.000	0.054	0.154	0.177	0.000	0.048	0.000	0.082
TRINITY_DN39323_c0_g4_i2	0.000	0.163	0.000	0.000	0.000	0.000	0.000	0.000	0.000	0.436	0.000	0.006
TRINITY_DN37804_c0_g1_i1	0.187	0.000	0.496	0.000	0.000	0.000	0.431	0.000	0.085	0.000	0.164	0.645
TRINITY_DN34874_c4_g2_i4	2.770	3.055	2.964	6.526	1.771	7.570	4.414	3.654	5.704	2.641	1.794	0.000
TRINITY_DN36049_c6_g3_i4	0.000	0.000	0.603	0.000	0.000	0.000	0.000	0.000	0.000	0.270	0.082	0.469
TRINITY_DN35530_c2_g2_i1	0.000	1.317	0.670	0.821	0.730	0.154	1.687	0.739	0.370	0.000	0.000	0.000
TRINITY_DN27635_c0_g1_i2	0.000	0.149	0.429	0.148	0.000	0.046	0.000	0.108	0.000	0.097	0.023	0.088
TRINITY_DN33189_c1_g1_i1	0.000	0.285	0.282	0.094	0.785	0.169	0.062	0.338	0.069	0.200	0.000	0.182
TRINITY_DN32954_c0_g3_i1	0.000	0.923	0.000	0.606	1.461	0.762	0.816	1.885	2.625	3.830	5.629	2.095
TRINITY_DN35016_c1_g6_i1	0.000	0.000	0.000	0.000	0.000	0.000	0.493	0.000	1.055	0.090	0.317	0.059
TRINITY_DN38407_c0_g3_i1	0.000	0.000	0.282	0.000	0.000	0.177	0.139	0.000	0.000	0.000	0.000	0.000
TRINITY_DN36565_c3_g3_i1	0.415	0.000	0.282	0.148	0.000	0.262	0.377	0.262	0.608	0.152	0.000	0.000
TRINITY_DN37226_c2_g2_i1	2.114	1.792	4.479	6.943	0.858	7.555	4.937	4.469	3.279	4.404	2.955	0.000
TRINITY_DN36486_c1_g1_i3	0.000	0.000	0.295	0.000	0.365	0.000	0.000	0.108	0.216	0.111	0.000	0.000
TRINITY_DN35644_c2_g1_i1	0.000	0.000	0.000	0.000	0.000	0.000	0.000	0.000	0.000	0.000	0.059	0.029
TRINITY_DN39012_c1_g3_i2	0.000	0.000	0.000	0.000	0.000	0.000	0.000	0.000	0.000	0.000	0.000	0.640
TRINITY_DN39266_c0_g1_i24	0.094	0.041	0.000	0.000	0.676	0.000	0.000	0.000	0.162	0.028	0.141	0.129
TRINITY_DN39172_c2_g1_i1	0.000	0.000	0.000	0.000	0.000	0.000	0.285	0.000	0.000	0.000	0.422	0.012
TRINITY_DN48980_c0_g1_i1	0.000	0.000	0.000	0.323	0.000	0.000	0.000	0.000	0.000	0.000	0.000	0.053
TRINITY_DN3884_c0_g1_i1	0.923	0.000	0.644	1.292	0.383	0.200	0.000	0.000	0.000	0.000	0.246	0.000
TRINITY_DN38553_c1_g1_i1	0.656	0.176	0.912	1.359	0.274	0.624	1.710	0.754	1.047	0.733	0.106	0.000
TRINITY_DN33451_c2_g9_i1	0.000	0.000	0.469	0.161	0.183	0.385	0.308	0.285	0.000	0.000	0.000	0.000
TRINITY_DN32176_c5_g2_i2	0.281	0.000	0.000	0.000	0.000	0.000	0.000	0.438	0.000	0.200	0.035	0.094
TRINITY_DN40367_c7_g2_i1	0.000	0.000	0.000	0.242	0.000	0.154	0.162	0.600	0.000	0.000	0.000	0.000
TRINITY_DN39245_c1_g2_i3	1.405	0.109	2.132	1.386	0.000	0.863	0.039	2.800	0.054	1.383	0.070	0.000
TRINITY_DN39394_c1_g1_i3	1.485	0.869	1.006	1.332	0.438	2.380	1.286	1.931	1.601	0.920	0.399	0.000
TRINITY_DN36697_c1_g1_i12	0.000	0.000	0.000	0.000	0.000	0.000	0.000	0.000	0.000	0.000	0.000	0.012
TRINITY_DN36875_c5_g3_i2	0.107	0.326	0.563	0.242	0.256	1.317	0.955	1.354	0.993	2.129	0.563	4.465
TRINITY_DN40513_c3_g1_i1	0.000	0.136	0.094	0.202	0.128	0.054	0.277	0.308	0.162	0.138	0.000	0.000
TRINITY_DN39695_c2_g1_i1	0.000	0.000	0.241	0.000	0.000	0.000	0.169	0.000	0.293	0.000	0.035	0.059
TRINITY_DN9677_c0_g1_i1	0.000	0.000	0.215	0.215	0.383	0.000	0.270	0.192	0.077	0.152	0.070	0.246
TRINITY_DN39554_c1_g1_i7	0.000	1.113	2.467	2.382	2.538	1.810	2.157	3.777	2.302	2.911	0.129	0.000
TRINITY_DN37265_c1_g1_i5	0.000	1.833	0.831	0.000	0.000	0.909	0.000	0.000	0.000	0.000	0.152	0.000
TRINITY_DN39045_c2_g1_i1	0.161	0.000	0.349	0.081	0.000	0.000	0.062	0.000	0.154	0.152	0.000	0.000
TRINITY_DN40098_c1_g1_i4	0.000	0.000	0.000	0.000	0.000	0.000	0.000	0.000	0.000	0.000	0.023	0.117
TRINITY_DN33473_c5_g2_i1	0.000	0.000	0.000	0.000	0.000	0.000	0.208	0.000	0.108	0.000	0.023	0.094
TRINITY_DN39740_c0_g4_i2	0.656	0.000	0.000	0.457	0.000	0.285	0.917	0.000	0.000	0.000	0.000	0.018
TRINITY_DN15197_c0_g1_i1	0.000	0.000	0.000	0.000	0.000	0.000	0.000	0.000	0.000	0.000	0.000	0.076
TRINITY_DN33799_c2_g3_i3	0.000	0.000	0.000	0.000	0.347	0.000	0.000	0.731	0.000	0.111	0.000	0.000
TRINITY_DN35018_c2_g1_i2	0.214	0.000	0.000	0.000	0.256	0.200	0.362	0.808	0.285	0.304	0.152	0.194
TRINITY_DN34575_c0_g1_i1	0.321	1.969	0.898	0.013	0.365	0.832	2.111	0.800	1.401	0.035	0.035	0.006
TRINITY_DN35005_c0_g3_i7	0.000	0.000	0.188	0.000	0.000	0.085	0.108	0.569	0.000	0.297	0.059	0.094
TRINITY_DN33901_c0_g1_i17	0.000	0.000	0.000	0.000	0.000	0.000	0.000	0.000	0.000	0.055	0.000	0.000
TRINITY_DN35755_c4_g1_i12	2.970	1.819	2.575	1.494	1.096	2.949	2.588	2.454	2.617	4.411	5.289	3.221
TRINITY_DN35550_c5_g1_i1	0.000	0.000	0.000	0.000	0.000	0.524	0.000	0.192	0.000	0.000	0.000	0.000
TRINITY_DN27079_c0_g1_i1	0.763	0.407	0.349	1.144	1.716	0.000	0.000	0.000	0.000	0.000	0.141	0.012
TRINITY_DN38448_c0_g1_i6	0.000	0.000	0.000	0.000	0.000	0.200	1.309	0.915	0.293	0.000	0.035	0.000
TRINITY_DN36474_c5_g4_i2	0.000	0.312	0.000	0.000	0.164	0.162	0.000	0.000	0.146	0.249	0.047	0.628
TRINITY_DN36020_c1_g2_i15	0.000	0.000	0.000	0.000	0.000	0.000	0.000	0.000	0.000	0.000	0.000	0.000
TRINITY_DN34306_c2_g2_i1	0.000	0.597	0.107	0.000	0.000	0.285	0.000	0.000	0.000	0.000	0.000	0.000
TRINITY_DN36057_c1_g1_i24	0.696	0.163	0.282	0.000	0.201	0.000	0.000	0.069	0.300	0.000	0.000	0.018
TRINITY_DN34856_c0_g2_i4	0.000	0.000	0.000	0.067	0.055	0.000	0.000	0.000	0.000	0.000	0.012	0.059
TRINITY_DN36487_c5_g1_i2	1.499	0.597	0.912	1.171	0.000	1.633	1.887	1.154	1.978	1.466	0.457	0.000
TRINITY_DN40705_c2_g1_i2	0.000	0.000	0.000	0.067	0.000	0.000	0.000	0.077	0.046	0.131	1.724	0.018
TRINITY_DN46612_c0_g1_i1	0.107	0.000	0.000	0.296	0.000	0.092	0.193	0.092	0.000	0.131	0.023	0.000
TRINITY_DN9256_c0_g1_i1	0.000	0.000	0.000	0.000	0.000	0.000	0.000	0.000	0.000	0.000	0.000	0.252
TRINITY_DN36399_c2_g1_i5	1.191	0.000	0.000	0.875	0.000	0.385	0.139	0.000	0.216	0.062	0.047	0.000
TRINITY_DN38528_c1_g1_i3	0.950	1.534	1.247	1.319	0.365	2.980	2.480	2.162	1.794	1.272	0.434	0.000
TRINITY_DN36308_c1_g1_i1	0.000	0.000	0.000	0.000	0.438	0.000	0.246	0.223	0.262	0.000	0.000	0.000
TRINITY_DN25930_c0_g1_i1	0.000	0.000	0.000	0.000	0.000	0.000	0.000	0.000	0.000	0.000	0.000	0.763
TRINITY_DN36973_c0_g1_i3	0.000	0.204	0.134	0.000	0.000	0.000	0.385	0.208	0.000	0.000	0.000	0.000
TRINITY_DN37211_c4_g4_i1	0.000	0.000	0.000	0.000	0.000	0.000	0.000	0.000	0.000	0.000	0.000	0.153
TRINITY_DN29975_c0_g1_i1	0.000	0.000	0.000	0.000	0.000	0.000	0.000	0.000	0.000	0.000	1.876	5.192
TRINITY_DN36822_c1_g1_i1	0.000	0.000	0.000	0.000	0.256	0.000	1.001	0.000	0.462	0.235	0.000	0.000
TRINITY_DN36495_c1_g2_i5	0.241	0.000	0.483	0.484	0.000	0.801	0.963	0.746	0.115	0.235	0.047	0.000
TRINITY_DN32144_c0_g2_i3	0.000	0.000	0.000	0.000	0.000	0.000	0.000	0.000	0.000	0.000	0.000	0.000
TRINITY_DN6657_c0_g1_i1	2.783	7.915	4.506	7.212	8.052	0.023	0.046	0.046	0.023	0.000	0.023	0.012
TRINITY_DN39460_c1_g2_i9	0.375	0.516	0.241	0.417	0.000	0.000	0.108	0.208	0.208	0.173	0.023	0.329
TRINITY_DN6011_c0_g1_i1	0.000	0.000	0.000	0.000	0.000	0.000	0.000	0.000	0.000	0.173	0.000	0.094
TRINITY_DN39663_c1_g2_i3	1.552	0.000	0.389	0.861	0.456	0.562	0.485	1.685	0.477	0.940	0.035	0.000
TRINITY_DN35396_c8_g1_i1	0.000	0.000	0.000	0.229	0.274	0.069	0.077	0.069	0.162	0.442	0.000	0.000
TRINITY_DN34388_c0_g1_i11	0.000	0.000	0.000	0.000	0.000	0.000	0.000	0.000	0.000	0.000	0.000	0.862
TRINITY_DN37312_c4_g2_i12	0.000	0.000	0.000	0.000	0.000	0.000	0.324	0.000	0.000	0.000	0.000	0.053
TRINITY_DN21907_c0_g1_i1	0.000	0.000	0.000	0.000	0.000	0.239	0.632	0.000	0.139	0.415	0.364	0.170
TRINITY_DN32067_c2_g1_i5	0.000	0.000	0.000	0.000	0.000	0.000	0.000	0.277	0.000	0.000	3.764	3.937
TRINITY_DN36474_c5_g1_i6	0.000	0.000	0.000	0.000	0.000	0.000	0.000	0.000	0.123	0.055	0.000	0.299
TRINITY_DN30961_c1_g1_i2	0.000	0.000	0.201	1.198	0.968	0.000	0.000	0.000	1.139	2.475	0.000	0.000
TRINITY_DN31490_c0_g1_i2	0.000	0.000	0.416	0.619	0.511	0.062	0.408	0.192	0.146	0.339	0.070	0.000
TRINITY_DN2574_c0_g1_i1	0.000	0.000	0.000	0.000	0.000	0.000	0.000	0.000	0.000	0.000	0.000	0.100
TRINITY_DN40229_c2_g2_i3	0.535	0.285	0.000	0.000	0.219	0.116	0.123	0.000	0.131	0.207	0.000	0.047
TRINITY_DN34403_c2_g2_i2	0.696	0.747	1.274	2.732	0.493	3.550	4.575	2.123	1.801	0.055	0.000	0.000
TRINITY_DN38762_c1_g5_i1	0.161	0.000	0.282	0.000	0.000	0.000	0.000	0.000	0.000	0.000	0.000	0.000
TRINITY_DN33843_c2_g5_i1	0.000	1.181	0.389	2.328	0.931	2.449	2.865	1.685	3.064	0.000	0.000	0.000
TRINITY_DN35710_c3_g2_i6	0.000	0.000	0.000	0.000	0.000	0.000	0.000	0.000	0.169	0.000	0.000	0.000
TRINITY_DN37255_c2_g1_i2	0.000	0.000	0.603	0.000	0.000	0.270	0.940	0.562	2.279	0.000	0.106	0.076
TRINITY_DN37827_c1_g3_i1	0.428	0.000	2.052	0.296	1.424	0.739	0.786	0.731	0.639	0.899	0.235	0.194
TRINITY_DN40440_c0_g1_i13	3.104	8.567	3.594	2.557	8.454	2.518	0.485	1.546	2.094	4.763	0.211	3.602
TRINITY_DN35914_c5_g3_i1	0.415	0.000	0.282	0.861	0.694	0.000	0.578	0.177	0.208	0.000	0.000	0.000
TRINITY_DN35018_c2_g1_i4	0.000	0.000	0.510	0.000	0.201	0.000	0.000	0.000	0.000	0.069	0.000	0.000
TRINITY_DN33990_c1_g5_i3	0.321	0.000	1.556	1.130	0.000	0.562	1.394	1.254	0.716	1.998	0.035	0.000
TRINITY_DN34170_c0_g2_i1	0.000	0.000	0.000	0.000	0.000	0.000	0.000	0.000	0.000	0.000	0.000	0.053
TRINITY_DN38341_c1_g2_i3	0.000	0.000	0.000	0.000	0.000	0.000	0.000	0.000	0.000	0.000	0.000	0.129
TRINITY_DN35257_c5_g2_i1	0.401	0.163	0.510	0.121	0.621	0.362	0.308	0.454	0.639	1.044	0.223	1.502
TRINITY_DN39067_c1_g2_i1	0.000	0.258	0.174	0.161	0.201	0.000	0.424	0.000	0.000	0.000	0.059	0.029
TRINITY_DN37518_c5_g2_i3	0.080	0.000	0.080	0.000	0.000	0.046	0.000	0.108	0.031	0.041	0.035	0.076
TRINITY_DN33515_c2_g1_i3	0.268	0.136	0.456	0.457	0.000	0.000	0.154	0.000	0.069	0.035	0.246	0.000
TRINITY_DN38430_c1_g2_i6	0.000	0.000	0.000	0.000	0.000	0.000	0.000	0.000	0.000	0.000	0.000	0.393
TRINITY_DN33473_c5_g5_i1	0.000	0.000	0.134	0.067	0.256	0.000	0.139	0.131	0.000	0.200	0.047	0.070
TRINITY_DN40480_c3_g2_i1	2.863	4.154	4.975	2.637	2.812	3.758	3.874	4.162	5.150	7.840	2.310	1.314
TRINITY_DN38781_c4_g2_i3	0.000	0.000	0.000	0.000	0.000	0.000	0.000	0.000	0.000	0.000	0.000	0.088
TRINITY_DN33419_c0_g1_i5	0.000	0.000	0.188	0.000	0.000	0.000	0.000	0.000	0.000	0.000	0.000	1.801
TRINITY_DN38048_c2_g1_i4	0.000	0.000	0.000	0.161	0.237	0.439	0.285	0.254	0.162	0.332	0.000	0.000
TRINITY_DN37687_c1_g3_i3	0.000	0.000	0.000	0.834	1.278	0.539	0.424	0.646	0.154	0.000	0.035	0.000
TRINITY_DN39952_c0_g4_i1	0.000	0.000	0.000	0.000	0.000	0.000	0.000	0.000	0.000	0.000	0.000	0.000
TRINITY_DN32816_c0_g1_i1	0.000	0.000	0.000	0.296	0.347	0.547	0.193	1.431	0.000	0.000	0.000	0.000
TRINITY_DN33713_c9_g2_i1	0.000	0.000	0.241	0.000	0.000	0.154	0.000	0.077	0.000	0.574	0.000	0.053
TRINITY_DN24949_c0_g1_i1	0.308	1.317	0.148	0.350	0.347	0.647	2.118	0.000	0.154	0.256	1.724	0.076
TRINITY_DN34574_c1_g1_i22	0.000	0.000	0.000	0.000	0.000	0.000	0.000	0.000	0.000	0.007	0.000	0.000
TRINITY_DN34636_c1_g1_i2	0.000	0.000	0.000	0.000	0.000	0.000	0.000	0.000	0.000	0.000	0.000	0.164
TRINITY_DN33382_c1_g1_i1	0.000	0.000	0.000	0.000	0.292	0.000	0.316	0.438	0.339	0.090	0.000	0.018
TRINITY_DN32531_c1_g2_i18	0.000	0.000	0.040	0.000	0.000	0.162	0.000	0.000	0.000	0.055	0.000	0.000
TRINITY_DN36431_c0_g1_i1	7.907	7.250	1.810	2.880	2.447	2.195	2.966	1.015	0.508	0.318	13.263	3.884
TRINITY_DN27957_c0_g2_i1	0.000	0.000	0.000	0.242	0.146	0.000	0.000	0.000	0.423	0.256	0.117	0.047
TRINITY_DN38228_c1_g2_i1	1.231	0.000	0.536	0.552	0.256	0.300	0.431	0.000	0.323	0.740	0.082	0.053
TRINITY_DN36432_c2_g2_i2	0.000	0.000	0.080	0.000	0.000	0.000	0.000	0.115	0.000	0.000	0.000	0.000
TRINITY_DN34647_c0_g1_i5	0.000	0.176	0.000	0.000	0.000	0.000	0.000	0.000	0.000	0.000	0.164	0.000
TRINITY_DN2336_c0_g1_i1	0.401	1.290	1.113	1.399	0.347	2.110	0.562	0.177	1.609	0.207	0.176	0.270
TRINITY_DN37538_c1_g1_i1	0.000	0.000	0.000	0.000	0.110	0.000	0.108	0.000	0.000	0.000	0.012	0.076
TRINITY_DN35100_c8_g1_i2	0.963	0.774	1.328	2.234	0.803	1.717	1.833	1.600	1.116	1.777	0.293	0.000
TRINITY_DN36992_c0_g4_i1	0.000	0.380	0.335	0.000	0.110	0.000	0.100	0.385	0.146	0.290	0.000	0.000
TRINITY_DN33008_c6_g1_i8	0.000	0.367	0.000	0.000	0.000	0.146	0.100	0.146	0.000	0.173	0.000	0.041
TRINITY_DN39167_c1_g1_i2	0.000	0.054	0.416	0.511	0.566	0.116	0.000	0.000	0.316	0.166	0.000	0.000
TRINITY_DN36256_c1_g2_i1	0.455	0.489	0.000	0.309	0.000	0.770	0.516	0.192	0.446	0.000	0.000	0.000
TRINITY_DN43934_c0_g1_i1	0.000	0.000	0.335	0.000	0.000	0.000	0.000	0.000	0.000	0.000	0.000	0.053
TRINITY_DN34927_c1_g1_i1	1.164	1.507	1.033	1.319	0.749	1.394	1.641	1.908	2.171	2.765	0.962	4.043
TRINITY_DN38446_c2_g1_i3	0.000	0.000	0.000	0.000	0.000	0.000	0.000	0.277	0.000	0.000	0.000	0.000
TRINITY_DN37959_c3_g4_i1	0.000	0.000	0.000	0.269	0.000	0.000	0.000	0.169	0.393	0.000	0.000	0.000
TRINITY_DN34066_c5_g2_i2	0.522	0.950	0.000	0.000	0.000	0.362	0.693	0.000	0.000	0.318	0.000	0.000
TRINITY_DN47136_c0_g1_i1	0.000	0.000	0.000	0.000	0.000	0.354	0.000	0.523	0.400	0.519	0.000	0.023
TRINITY_DN36187_c1_g1_i2	0.000	0.041	0.000	0.000	0.000	0.000	0.000	0.000	0.000	0.000	0.000	0.000
TRINITY_DN35196_c4_g2_i4	0.415	0.000	0.000	0.000	0.000	0.000	0.062	0.000	0.123	0.000	0.000	0.000
TRINITY_DN33405_c1_g1_i8	0.000	0.000	0.000	0.000	0.000	0.000	0.000	0.062	0.000	0.000	0.950	0.276
TRINITY_DN2319_c0_g1_i1	0.000	0.000	0.000	0.000	0.000	0.000	0.000	0.000	0.000	0.159	0.035	0.106
TRINITY_DN40012_c4_g1_i1	0.241	0.380	0.161	0.404	0.201	0.493	0.208	0.392	0.331	0.698	0.023	0.065
TRINITY_DN20590_c0_g1_i1	0.468	0.489	0.644	0.000	0.383	0.408	1.086	0.800	0.231	0.118	0.000	0.023
TRINITY_DN37518_c5_g2_i15	0.000	0.516	0.000	0.000	0.000	0.000	0.000	0.000	0.685	0.470	0.000	0.000
TRINITY_DN36180_c1_g1_i5	0.000	0.000	0.000	0.000	0.000	0.000	0.000	0.000	0.000	0.000	0.469	0.698
TRINITY_DN40877_c1_g1_i6	2.622	11.947	2.561	0.000	2.392	0.000	0.023	0.000	0.000	0.000	0.000	0.000
TRINITY_DN40081_c0_g2_i1	12.617	17.065	10.419	7.481	9.056	12.222	18.132	11.678	11.932	2.655	0.141	0.018
TRINITY_DN38804_c2_g2_i2	0.000	0.000	0.335	0.457	0.201	0.000	0.316	0.700	0.085	0.256	0.000	0.000
TRINITY_DN37512_c3_g9_i2	0.803	2.064	2.521	1.615	2.410	2.457	1.610	4.162	1.778	4.770	0.106	0.575
TRINITY_DN38724_c3_g3_i1	0.334	0.353	0.577	0.229	0.000	0.216	0.077	0.138	0.162	0.083	0.000	0.047
TRINITY_DN2676_c0_g1_i1	0.254	0.272	0.000	0.000	0.000	0.108	0.000	0.000	0.000	0.000	0.000	0.481
TRINITY_DN40430_c2_g3_i3	0.080	0.272	0.241	0.161	0.000	0.116	0.123	0.100	0.316	0.152	0.035	0.000
TRINITY_DN38184_c1_g1_i5	0.000	0.000	0.000	0.000	0.000	0.000	0.293	0.338	0.000	0.000	0.000	0.000
TRINITY_DN34136_c8_g1_i16	0.000	0.244	0.000	0.000	0.000	0.000	0.000	0.000	0.000	0.000	0.000	0.012
TRINITY_DN32868_c2_g1_i3	0.000	0.760	0.000	0.215	0.219	0.085	0.208	0.238	0.000	0.000	0.504	1.484
TRINITY_DN33970_c0_g1_i10	0.000	0.000	0.000	0.000	0.000	0.131	0.108	0.277	0.000	0.000	0.000	0.000
TRINITY_DN47741_c0_g1_i1	1.980	1.263	1.918	1.938	1.662	0.000	0.000	0.000	0.000	0.000	0.082	0.000
TRINITY_DN40417_c4_g2_i2	0.000	0.000	0.000	0.000	0.000	0.000	0.000	0.000	0.131	0.048	0.000	0.053
TRINITY_DN38924_c7_g1_i1	0.000	0.000	0.000	0.000	0.000	0.000	0.000	0.000	0.000	0.000	0.000	0.000
TRINITY_DN32762_c0_g1_i2	4.134	1.724	4.948	7.212	1.515	9.626	10.168	6.670	12.748	9.444	3.647	0.000
TRINITY_DN37428_c0_g1_i7	0.000	0.000	0.000	0.000	0.000	0.000	0.000	0.000	0.000	0.000	0.000	0.117
TRINITY_DN36467_c8_g1_i7	0.000	0.000	0.161	0.000	0.146	0.046	0.000	0.115	0.000	0.270	0.082	0.106
TRINITY_DN38550_c0_g2_i1	0.000	0.394	0.255	0.256	0.931	0.000	0.000	0.000	0.000	0.000	0.000	0.000
TRINITY_DN36203_c3_g4_i1	0.000	0.000	0.215	0.000	0.000	0.000	0.123	0.354	0.000	0.000	0.000	0.000
TRINITY_DN8045_c0_g1_i1	0.000	0.000	0.000	0.000	0.000	0.000	0.000	0.092	0.000	0.055	0.000	0.082
TRINITY_DN9251_c0_g1_i1	0.000	0.000	0.000	0.000	0.256	0.131	0.000	0.062	0.000	0.035	0.000	0.070
TRINITY_DN29982_c0_g1_i1	1.606	1.181	1.569	1.655	1.004	1.633	1.340	1.454	3.557	2.440	2.263	4.970
TRINITY_DN32257_c1_g1_i2	0.000	0.000	0.375	0.754	0.000	0.239	0.000	0.231	0.000	0.145	0.281	0.540
TRINITY_DN40406_c14_g1_i1	0.000	0.000	0.563	0.000	0.456	0.231	0.377	1.039	0.269	0.069	0.059	0.029
TRINITY_DN36949_c2_g3_i2	0.000	0.000	0.000	0.377	0.000	0.000	0.254	0.692	0.539	0.000	0.000	0.029
TRINITY_DN39587_c1_g1_i8	0.562	0.326	0.000	0.000	0.438	0.308	0.254	0.638	0.416	0.719	0.235	1.344
TRINITY_DN34011_c8_g1_i1	0.000	0.000	0.000	0.444	0.274	0.139	0.439	0.000	0.154	0.000	0.000	0.000
TRINITY_DN16217_c0_g1_i1	0.000	0.000	0.000	0.000	0.000	0.000	0.000	0.315	0.000	0.000	0.000	0.000
TRINITY_DN39939_c0_g3_i1	0.000	0.000	0.134	0.000	0.000	0.578	0.262	0.000	0.092	0.048	0.023	0.000
TRINITY_DN35602_c2_g5_i1	0.000	0.516	0.335	0.000	0.000	0.000	0.000	0.000	0.000	0.000	0.000	0.000
TRINITY_DN32071_c0_g2_i1	0.094	0.000	0.764	0.067	0.511	0.208	0.092	0.292	0.339	0.463	0.106	0.241
TRINITY_DN35879_c1_g2_i1	1.646	2.186	0.282	0.996	0.164	1.309	0.655	0.692	0.708	0.360	0.833	0.000
TRINITY_DN34121_c0_g2_i8	0.000	0.258	0.188	0.000	0.329	0.000	0.000	0.000	0.000	0.021	0.047	0.082
TRINITY_DN36739_c2_g8_i1	0.000	0.000	0.000	0.000	0.000	0.000	0.000	0.000	0.000	0.000	0.000	0.153
TRINITY_DN36383_c2_g7_i3	0.000	0.000	0.000	0.121	0.000	0.000	0.000	0.000	0.000	0.041	0.317	0.000
TRINITY_DN38205_c3_g2_i9	0.254	0.149	0.000	0.094	0.000	0.501	0.000	0.546	0.600	0.000	0.000	0.000
TRINITY_DN34950_c6_g3_i1	0.000	0.000	0.000	0.000	0.000	0.216	0.454	0.000	0.000	0.000	0.000	0.000
TRINITY_DN17419_c0_g1_i1	0.000	0.000	0.000	0.000	0.219	0.000	0.000	0.000	0.000	0.000	0.141	0.340
TRINITY_DN36934_c2_g3_i2	0.000	0.000	0.000	0.000	0.000	0.000	0.000	0.000	0.000	0.000	0.012	0.153
TRINITY_DN31698_c7_g1_i1	0.000	0.000	0.000	0.000	0.000	0.000	0.000	0.000	0.000	0.000	0.000	0.956
TRINITY_DN39629_c1_g2_i3	0.254	0.000	0.000	0.000	0.000	0.639	0.000	0.000	0.000	0.000	0.012	0.000
TRINITY_DN39592_c1_g1_i4	0.080	0.190	0.000	0.000	0.091	0.000	0.270	0.031	0.169	0.000	0.035	0.176
TRINITY_DN23729_c0_g1_i1	0.000	0.000	0.161	0.000	0.000	0.000	0.208	0.100	0.231	0.118	0.598	0.358
TRINITY_DN37659_c6_g1_i5	0.000	0.000	0.000	0.000	0.000	0.000	0.000	0.000	0.000	0.035	0.000	0.000
TRINITY_DN5639_c0_g1_i1	0.843	1.806	0.965	2.341	1.187	3.019	2.319	1.669	1.116	0.069	0.035	0.000
TRINITY_DN38431_c1_g1_i29	0.080	0.000	0.000	0.000	0.183	0.123	0.031	0.000	0.008	0.000	0.000	0.006
TRINITY_DN35930_c1_g2_i1	0.294	0.000	0.577	0.000	0.000	0.000	0.000	0.123	0.000	0.228	0.000	0.000
TRINITY_DN17958_c0_g1_i1	0.415	1.208	0.778	0.283	1.899	0.000	0.046	0.046	0.000	0.000	0.141	0.006
TRINITY_DN35715_c0_g1_i1	0.000	0.258	0.000	0.000	0.201	0.639	0.339	0.315	0.308	0.684	0.070	0.000
TRINITY_DN38825_c2_g1_i5	0.000	0.000	0.000	0.283	0.000	2.949	1.903	9.978	10.285	1.818	6.931	3.338
TRINITY_DN34218_c1_g1_i3	0.468	0.353	0.000	0.632	0.219	0.616	0.678	0.731	0.654	0.456	0.000	0.000
TRINITY_DN38490_c0_g2_i1	0.000	0.000	0.174	0.525	0.000	0.216	0.116	0.215	0.254	0.000	0.059	0.000
TRINITY_DN39728_c0_g2_i14	0.334	0.000	0.590	0.108	0.110	0.062	0.246	0.323	0.493	0.200	0.000	1.396
TRINITY_DN37239_c6_g1_i1	0.000	0.000	0.000	0.000	0.000	0.023	0.054	0.000	0.000	0.000	0.504	0.487
TRINITY_DN40830_c1_g1_i6	6.369	0.217	7.483	8.369	2.155	12.545	27.776	20.609	30.215	30.848	235.674	0.158
TRINITY_DN38872_c1_g1_i1	0.000	0.000	0.000	0.000	0.000	0.000	0.000	0.000	0.000	0.000	0.000	0.047
TRINITY_DN25714_c0_g1_i2	0.000	0.000	0.000	0.000	0.000	0.000	0.000	0.000	0.000	0.083	0.000	0.000
TRINITY_DN25720_c0_g1_i1	0.000	0.000	0.000	0.000	0.000	0.131	0.000	0.508	0.146	0.083	0.152	0.317
TRINITY_DN38150_c6_g2_i1	0.508	0.000	0.697	0.000	0.000	1.325	0.239	0.000	1.008	0.000	0.000	0.000
TRINITY_DN39349_c0_g1_i9	0.000	0.000	0.000	0.000	0.274	0.000	0.324	0.185	0.000	0.000	0.000	0.006
TRINITY_DN34963_c1_g2_i3	0.000	0.000	0.188	0.000	0.219	0.116	0.000	0.115	0.000	0.270	0.094	0.153
TRINITY_DN37380_c1_g2_i1	0.000	0.394	0.000	0.000	0.000	0.000	0.169	0.162	0.562	0.477	0.000	0.000
TRINITY_DN37209_c2_g4_i2	0.602	0.000	3.272	4.750	0.895	3.935	4.514	3.039	2.787	2.793	0.821	0.000
TRINITY_DN28963_c0_g1_i1	0.000	0.000	0.000	0.000	0.000	0.000	0.000	0.000	0.085	0.173	0.059	0.088
TRINITY_DN37494_c0_g4_i4	0.000	0.000	0.000	0.000	0.000	0.000	0.000	0.000	0.000	0.235	0.000	0.000
TRINITY_DN39306_c0_g1_i1	0.000	0.190	0.121	0.121	0.146	0.000	0.077	0.146	0.085	0.041	0.000	0.792
TRINITY_DN7283_c0_g1_i1	0.000	0.380	0.255	0.256	0.000	0.000	0.670	0.308	0.177	0.000	0.000	0.000
TRINITY_DN2255_c0_g1_i1	0.000	0.000	0.000	0.135	0.000	0.085	0.362	0.000	0.100	0.048	0.000	0.000
TRINITY_DN36415_c2_g2_i2	0.000	0.000	0.000	0.000	0.000	0.000	0.000	0.000	0.000	0.000	0.000	0.000
TRINITY_DN35522_c2_g1_i2	0.000	0.000	0.054	0.000	0.000	0.123	0.000	0.038	0.054	0.055	0.000	0.000
TRINITY_DN44836_c0_g1_i1	0.482	0.000	0.335	0.336	0.000	0.216	0.454	0.839	0.000	0.000	0.000	0.000
TRINITY_DN39319_c1_g1_i1	0.401	0.557	0.590	1.184	0.475	0.762	0.585	0.831	0.362	0.449	0.188	0.000
TRINITY_DN32423_c0_g1_i1	0.334	0.733	0.174	0.404	0.438	0.393	0.377	0.138	0.370	0.228	0.059	0.153
TRINITY_DN38268_c0_g4_i1	0.000	0.149	0.201	0.094	0.000	0.655	0.447	0.415	0.485	0.035	0.000	0.000
TRINITY_DN33051_c0_g1_i7	0.000	0.000	0.000	0.000	0.000	0.000	0.000	0.000	0.000	0.000	0.000	0.000
TRINITY_DN40513_c3_g2_i2	0.000	0.000	0.000	0.000	0.000	0.000	0.000	0.000	0.000	0.000	0.000	0.000
TRINITY_DN34510_c6_g1_i1	0.455	0.489	2.213	0.646	0.383	1.209	1.494	0.792	0.916	2.503	5.359	4.271
TRINITY_DN33270_c2_g4_i1	3.706	7.888	10.526	6.311	10.371	12.414	15.706	8.685	11.747	1.804	0.270	0.622
TRINITY_DN46466_c0_g1_i1	0.227	0.244	0.161	0.323	0.383	0.393	0.316	0.000	0.339	0.118	0.000	0.000
TRINITY_DN38109_c0_g4_i2	0.000	0.000	0.080	0.000	0.000	0.000	0.185	0.192	0.000	0.173	0.000	0.000
TRINITY_DN43775_c0_g1_i1	0.896	0.190	0.121	0.000	0.000	0.223	0.000	0.223	0.177	0.090	0.023	0.000
TRINITY_DN36238_c3_g3_i1	0.000	0.000	0.215	0.215	0.000	0.062	0.277	0.000	0.077	0.000	0.047	0.070
TRINITY_DN7115_c0_g1_i1	0.000	0.000	0.322	0.323	0.383	0.200	0.431	0.792	0.462	0.353	0.000	0.129
TRINITY_DN35851_c4_g2_i1	0.508	1.344	0.174	0.175	0.420	0.000	0.116	0.108	0.000	0.062	0.117	0.070
TRINITY_DN31962_c0_g1_i1	0.000	0.000	0.000	0.000	0.000	0.000	0.000	0.000	0.000	0.000	0.000	0.047
TRINITY_DN33473_c5_g6_i1	0.000	0.000	0.000	0.000	0.000	0.000	0.000	0.000	0.000	0.000	0.141	0.018
TRINITY_DN31587_c0_g1_i2	0.027	0.000	0.000	0.000	0.000	0.000	0.077	0.062	0.000	0.187	0.340	0.323
TRINITY_DN31444_c0_g1_i1	0.054	0.000	0.000	0.188	0.237	0.046	0.169	0.138	0.000	0.035	0.059	0.129
TRINITY_DN34963_c1_g2_i5	0.000	0.434	0.107	0.000	0.475	0.839	0.000	0.823	0.708	1.030	0.000	0.241
TRINITY_DN35046_c2_g2_i2	0.000	0.000	0.000	0.000	0.000	0.039	0.000	0.000	0.000	0.041	0.000	0.094
TRINITY_DN14999_c0_g1_i2	0.723	0.190	0.121	0.000	0.000	0.000	0.000	0.000	0.354	0.090	0.035	0.000
TRINITY_DN36618_c3_g1_i1	0.308	0.489	1.193	2.139	0.128	1.070	1.687	2.254	2.348	1.072	0.446	0.000
TRINITY_DN36848_c1_g1_i12	0.308	0.516	2.896	0.498	0.639	9.672	5.546	5.000	4.234	4.687	0.340	0.158
TRINITY_DN40383_c1_g1_i9	0.000	0.339	0.000	0.000	0.000	0.000	0.000	0.000	0.000	0.000	0.000	0.012
TRINITY_DN40700_c0_g1_i1	0.388	0.000	0.000	0.000	0.000	0.000	0.000	0.000	0.000	0.491	0.000	0.000
TRINITY_DN6798_c0_g1_i1	0.321	0.176	0.335	0.215	0.128	0.131	0.285	0.269	0.393	0.200	0.000	0.000
TRINITY_DN31401_c6_g1_i1	0.000	0.000	0.000	0.363	0.000	0.916	0.485	0.454	1.047	0.138	0.000	0.000
TRINITY_DN20373_c0_g2_i1	0.522	0.190	0.000	0.000	0.000	0.000	0.000	0.069	0.000	0.173	0.023	0.070
TRINITY_DN38179_c0_g1_i1	0.468	0.638	0.201	0.296	0.091	0.393	0.000	0.769	0.277	0.760	0.117	0.188
TRINITY_DN37629_c6_g1_i17	0.000	0.000	0.000	0.000	0.000	0.000	0.000	0.000	0.000	0.000	0.000	0.000
TRINITY_DN35968_c0_g1_i2	0.000	0.000	0.000	0.000	0.000	0.185	0.139	0.000	0.000	0.000	0.000	0.000
TRINITY_DN33569_c0_g2_i3	0.589	0.000	0.738	0.471	0.110	0.647	0.454	0.723	0.470	0.442	0.199	0.000
TRINITY_DN32204_c0_g1_i2	6.222	4.752	6.329	4.844	6.847	6.430	6.647	7.324	11.763	16.157	8.338	8.818
TRINITY_DN39908_c2_g5_i21	0.000	0.326	0.188	0.000	0.402	0.308	0.447	0.162	0.000	0.429	0.023	0.188
TRINITY_DN37416_c2_g1_i1	0.000	0.000	0.000	0.000	0.000	0.000	0.177	0.108	0.062	0.166	0.141	0.000
TRINITY_DN34218_c1_g2_i1	0.000	0.000	0.000	0.188	0.000	0.485	0.385	0.115	0.139	0.000	0.000	0.000
TRINITY_DN33714_c5_g3_i6	0.000	0.000	0.000	0.000	0.000	0.000	0.000	0.000	0.000	0.000	0.000	0.669
TRINITY_DN34901_c4_g1_i2	0.000	0.000	0.697	0.000	0.000	0.339	0.031	0.000	0.000	0.387	0.000	0.000
TRINITY_DN22314_c0_g1_i1	0.000	0.000	0.335	0.336	0.000	0.000	0.000	0.000	0.000	0.000	0.000	0.270
TRINITY_DN23234_c0_g1_i1	0.000	0.000	0.000	0.000	0.000	0.000	0.000	0.085	0.062	0.207	0.023	0.153
TRINITY_DN32903_c0_g1_i1	0.000	0.000	0.000	0.000	0.000	0.000	0.000	0.000	0.000	0.000	0.000	0.000
TRINITY_DN40336_c3_g2_i5	1.003	1.222	1.690	1.561	0.310	2.087	1.209	1.208	1.085	0.719	0.082	0.000
TRINITY_DN36183_c2_g2_i3	0.508	0.000	0.000	0.000	0.000	0.216	0.000	0.000	0.000	0.000	0.000	0.070
TRINITY_DN40072_c0_g1_i2	6.677	0.000	0.000	0.000	0.000	2.865	1.440	2.292	2.533	0.747	0.000	0.000
TRINITY_DN32915_c5_g1_i1	4.629	0.407	1.877	0.807	1.935	1.178	0.354	0.992	0.192	0.200	0.047	0.088
TRINITY_DN27475_c0_g1_i1	0.000	0.000	0.000	0.000	0.000	0.000	0.092	0.000	0.000	0.000	0.141	0.393
TRINITY_DN34089_c3_g6_i2	0.308	0.326	0.000	0.000	0.530	0.400	0.000	0.000	0.000	0.000	0.000	0.000
TRINITY_DN37631_c2_g3_i9	0.000	0.299	0.000	0.000	0.347	0.000	0.031	0.000	0.000	0.131	0.023	0.000
TRINITY_DN40808_c1_g1_i17	0.000	0.000	0.349	0.000	0.310	0.000	0.000	0.085	0.000	0.000	0.047	0.035
TRINITY_DN36990_c3_g3_i1	0.000	0.000	0.000	0.000	0.000	0.000	0.000	0.000	0.000	0.000	0.000	2.934
TRINITY_DN34079_c3_g3_i1	0.227	0.638	1.488	0.915	1.424	1.032	1.417	1.454	1.386	2.765	0.047	0.000
TRINITY_DN45150_c0_g1_i1	0.000	0.000	0.000	0.323	0.000	0.000	0.000	0.800	0.000	0.000	0.000	0.000
TRINITY_DN32566_c0_g1_i7	2.060	1.874	2.400	1.063	0.438	1.825	1.464	1.946	1.878	1.556	0.000	0.000
TRINITY_DN34017_c0_g1_i5	0.990	1.602	5.189	3.081	2.520	4.220	1.078	6.077	3.626	9.817	0.680	1.819
TRINITY_DN33106_c5_g2_i2	0.000	0.000	0.000	0.000	0.000	0.000	0.000	0.000	0.000	0.000	0.000	7.228
TRINITY_DN233_c0_g1_i1	0.000	0.000	0.295	0.000	0.000	0.000	0.000	0.000	0.000	0.000	0.000	0.094
TRINITY_DN21406_c0_g1_i2	0.000	0.000	0.000	0.000	0.000	0.000	0.000	0.000	0.000	0.000	0.000	0.070
TRINITY_DN24601_c0_g1_i1	0.120	0.000	0.161	0.484	0.091	0.293	0.524	0.485	0.115	0.256	0.000	0.000
TRINITY_DN38058_c1_g1_i2	2.301	0.828	1.609	0.928	1.442	1.224	0.639	1.477	0.901	2.067	0.094	0.446
TRINITY_DN37956_c2_g1_i1	0.000	1.181	0.000	0.000	0.621	0.323	0.686	0.000	0.185	0.000	0.000	0.000
TRINITY_DN28924_c0_g1_i1	0.054	0.122	0.174	0.040	0.018	0.077	0.092	0.254	0.123	0.118	0.082	0.411
TRINITY_DN32964_c3_g1_i5	0.000	0.068	0.107	0.229	0.237	0.000	0.069	0.277	0.069	0.111	0.000	0.000
TRINITY_DN33750_c0_g1_i2	0.000	0.000	0.000	0.000	0.000	0.000	0.000	0.492	1.940	0.221	0.446	0.111
TRINITY_DN36247_c2_g3_i1	0.455	0.000	0.000	0.000	0.183	0.092	0.000	0.092	0.000	0.228	0.328	0.434
TRINITY_DN37792_c2_g1_i1	0.843	0.000	0.000	0.000	0.000	0.370	0.000	0.000	0.000	0.325	0.152	0.129
TRINITY_DN35778_c0_g1_i1	0.000	0.000	0.000	0.000	0.000	0.000	0.000	0.000	0.000	0.138	0.223	0.446
TRINITY_DN40163_c2_g1_i10	4.041	0.000	2.239	1.359	0.530	1.995	2.426	4.185	3.965	13.191	1.700	1.355
TRINITY_DN35958_c3_g1_i1	0.120	0.258	0.080	0.040	0.091	0.000	0.054	0.123	0.169	0.304	0.023	0.780
TRINITY_DN39358_c2_g4_i1	0.000	0.000	0.000	0.000	0.000	0.000	0.000	0.000	0.000	0.000	0.047	0.217
TRINITY_DN36906_c8_g1_i1	0.000	0.367	0.000	0.484	0.000	0.608	1.286	0.146	0.000	0.000	0.035	0.117
TRINITY_DN38886_c0_g2_i1	2.141	3.177	1.193	2.853	1.954	4.051	2.981	3.054	4.550	1.390	0.422	0.000
TRINITY_DN36974_c0_g1_i1	0.000	0.529	0.349	0.350	0.000	0.662	0.000	0.215	0.000	0.000	0.000	0.000
TRINITY_DN39739_c7_g1_i1	0.000	0.000	0.121	0.242	0.146	0.069	0.077	0.069	0.085	0.000	0.000	0.000
TRINITY_DN37492_c4_g4_i4	0.749	0.896	0.282	0.538	0.256	1.163	0.863	0.485	0.724	0.346	0.129	0.000
TRINITY_DN35015_c1_g1_i4	0.000	0.000	0.000	0.000	0.000	0.000	0.131	0.123	0.000	0.055	0.012	0.006
TRINITY_DN37127_c0_g1_i1	0.000	1.453	0.469	0.471	0.000	0.146	0.000	0.000	0.000	0.000	0.000	0.170
TRINITY_DN36044_c2_g2_i19	0.000	0.000	0.000	0.000	0.000	0.085	0.092	0.254	0.000	0.000	0.000	0.000
TRINITY_DN20463_c1_g1_i1	0.227	0.720	0.000	0.148	0.000	0.285	0.308	0.469	0.770	0.055	0.129	0.176
TRINITY_DN47225_c0_g1_i1	0.000	0.977	0.644	0.000	0.000	0.000	0.000	0.000	0.000	0.235	0.000	0.023
TRINITY_DN36319_c2_g2_i1	0.000	0.204	0.000	0.000	0.073	0.239	0.000	0.238	0.269	0.000	0.000	0.000
TRINITY_DN29902_c0_g1_i2	0.000	0.815	0.268	0.000	0.000	0.000	0.000	0.000	0.000	0.574	0.000	0.000
TRINITY_DN37551_c3_g1_i3	0.000	0.000	0.000	0.000	0.000	0.000	0.169	0.000	0.000	0.000	0.023	0.059
TRINITY_DN30582_c0_g1_i1	0.000	0.000	0.094	0.000	0.000	0.000	0.000	0.000	0.123	0.055	0.082	0.241
TRINITY_DN28051_c0_g2_i1	0.000	0.000	0.000	0.121	0.310	0.000	0.085	0.154	0.000	0.408	0.023	0.065
TRINITY_DN9549_c0_g1_i1	0.000	0.000	0.000	0.000	0.000	0.000	0.000	0.000	0.000	0.000	0.000	0.164
TRINITY_DN40453_c0_g1_i5	0.000	0.000	0.000	0.188	0.000	0.300	0.000	0.000	0.000	0.000	0.000	0.000
TRINITY_DN36055_c6_g2_i1	0.415	0.231	0.000	0.000	0.183	0.277	0.763	0.800	0.208	0.159	0.000	0.012
TRINITY_DN8558_c0_g1_i1	0.334	0.122	0.080	0.000	0.566	0.046	0.100	0.238	0.108	0.194	0.129	0.111
TRINITY_DN38103_c1_g1_i4	0.000	0.000	0.000	0.000	0.000	0.000	0.000	0.000	0.123	0.000	0.000	0.000
TRINITY_DN36427_c2_g1_i7	0.107	0.000	0.000	0.000	0.000	0.000	0.000	0.000	0.000	0.000	0.000	0.023
TRINITY_DN42907_c0_g1_i1	0.294	0.000	0.201	0.000	0.256	0.123	0.000	0.000	0.000	0.000	0.000	0.000
TRINITY_DN35393_c2_g1_i9	0.000	0.000	0.000	0.175	0.000	0.000	0.146	0.115	0.123	0.111	0.094	0.059
TRINITY_DN37463_c4_g1_i1	0.201	0.258	0.416	0.242	0.164	0.262	0.354	0.308	0.423	0.539	0.504	0.505
TRINITY_DN43707_c0_g1_i1	0.388	0.204	0.000	0.000	0.000	0.000	0.000	0.000	0.000	0.000	0.023	0.065
TRINITY_DN32047_c4_g1_i7	0.000	0.244	0.000	0.000	0.183	0.046	0.116	0.000	0.000	0.138	0.000	0.111
TRINITY_DN34604_c5_g3_i1	0.000	0.000	0.000	0.000	0.000	0.000	0.000	0.292	0.000	0.000	0.211	2.728
TRINITY_DN34222_c3_g1_i6	0.000	0.896	0.000	0.000	0.475	0.000	0.347	0.000	0.000	0.028	0.000	21.521
TRINITY_DN34495_c0_g1_i1	11.761	9.178	11.291	8.356	7.231	13.823	11.446	15.362	12.379	17.775	5.512	6.806
TRINITY_DN32553_c3_g2_i4	0.000	0.000	0.000	0.000	0.000	0.000	0.000	0.000	0.000	0.000	0.000	0.000
TRINITY_DN28903_c0_g1_i1	0.000	0.000	0.040	0.000	0.000	0.023	0.393	0.000	0.031	0.000	0.539	0.610
TRINITY_DN47726_c0_g1_i1	0.000	0.000	0.000	0.390	0.475	0.000	0.131	0.485	0.000	0.000	0.000	0.000
TRINITY_DN38335_c0_g1_i8	0.281	0.000	0.000	0.148	0.438	0.262	0.262	0.569	0.323	0.277	0.035	0.000
TRINITY_DN34344_c7_g1_i1	0.000	0.000	0.121	0.000	0.000	0.000	0.000	0.000	0.000	0.000	0.000	0.246
TRINITY_DN6136_c0_g1_i1	0.000	0.000	0.000	0.000	0.456	0.000	0.524	0.238	0.000	0.000	0.000	0.000
TRINITY_DN31978_c4_g1_i2	0.000	0.000	0.000	0.000	0.000	0.000	0.000	0.000	0.000	0.283	0.000	0.000
TRINITY_DN34811_c0_g6_i1	5.178	9.015	9.212	16.254	4.583	34.755	32.698	16.655	20.115	0.823	0.399	0.000
TRINITY_DN37216_c2_g2_i1	0.000	0.149	0.094	0.188	0.000	0.231	0.424	0.454	0.131	0.000	0.000	0.000
TRINITY_DN38712_c5_g1_i2	0.000	0.000	0.000	0.000	0.000	0.154	0.000	0.000	0.000	0.083	0.000	0.065
TRINITY_DN23095_c0_g1_i1	0.000	0.000	0.000	0.000	0.000	0.000	0.000	0.000	0.000	0.118	0.047	0.076
TRINITY_DN40014_c5_g1_i6	0.000	0.000	0.295	0.000	0.548	0.000	0.000	0.762	0.216	0.339	0.000	0.053
TRINITY_DN37753_c4_g3_i3	0.174	0.054	0.134	0.067	0.146	0.331	0.347	0.892	0.439	0.767	0.117	1.754
TRINITY_DN38835_c2_g1_i1	0.094	0.176	0.174	0.269	0.219	0.085	0.116	0.269	0.200	0.249	0.000	0.000
TRINITY_DN6565_c0_g1_i1	0.000	0.000	0.000	0.000	0.274	0.000	0.000	0.000	0.000	0.166	0.000	0.059
TRINITY_DN17770_c0_g1_i1	0.000	0.000	0.000	0.000	0.000	0.000	0.231	0.000	0.000	0.000	0.364	0.164
TRINITY_DN40339_c4_g4_i1	0.789	0.285	0.174	0.188	0.438	0.223	0.362	0.000	0.516	0.131	0.059	0.223
TRINITY_DN37723_c4_g1_i5	0.000	0.000	0.000	0.000	0.000	0.000	0.000	0.015	0.000	0.000	0.000	0.000
TRINITY_DN34810_c0_g1_i8	0.000	0.000	0.000	0.000	0.237	0.308	0.000	0.169	0.200	0.235	0.129	0.023
TRINITY_DN39239_c0_g2_i1	0.870	0.462	1.783	0.296	0.730	0.570	2.211	2.785	1.509	0.111	0.000	0.000
TRINITY_DN37705_c5_g4_i2	0.174	0.000	0.268	0.000	0.000	0.231	0.000	0.000	0.000	0.166	0.059	0.000
TRINITY_DN36818_c0_g5_i1	0.000	0.000	0.469	0.350	0.000	0.732	0.739	0.685	0.731	0.498	0.000	0.000
TRINITY_DN34811_c0_g1_i6	0.482	0.000	0.000	0.861	0.000	2.742	1.849	0.000	1.047	0.346	0.117	0.000
TRINITY_DN32179_c0_g1_i1	0.107	0.231	0.000	0.296	0.091	0.277	0.485	0.000	0.108	0.000	0.023	0.000
TRINITY_DN35523_c3_g1_i2	0.000	0.815	0.000	0.000	0.000	0.662	0.531	0.323	0.192	0.000	0.000	0.000
TRINITY_DN40407_c2_g1_i1	0.656	0.000	0.228	0.229	0.000	0.146	0.154	0.423	0.000	0.000	0.000	0.000
TRINITY_DN35795_c5_g1_i1	0.388	0.204	1.877	0.942	0.493	0.331	1.148	1.062	0.670	0.774	0.023	0.000
TRINITY_DN6802_c0_g1_i1	0.000	0.000	0.000	0.000	0.000	0.000	0.000	0.000	0.000	0.000	0.000	0.082
TRINITY_DN15056_c0_g1_i2	0.000	0.000	0.000	0.000	0.000	0.000	0.000	0.000	0.000	0.000	0.035	0.035
TRINITY_DN40259_c0_g4_i1	0.000	0.000	0.000	0.000	0.000	0.000	0.239	0.000	0.508	0.000	0.000	0.000
TRINITY_DN49120_c0_g1_i1	0.000	0.000	0.000	0.000	0.000	0.231	0.246	0.223	0.000	1.362	0.223	0.346
TRINITY_DN32859_c3_g1_i1	0.401	0.434	0.000	0.000	0.000	0.177	0.000	0.346	0.000	0.000	0.000	0.070
TRINITY_DN30053_c0_g1_i7	0.174	0.258	1.086	0.108	0.000	0.062	0.609	0.677	0.000	0.664	1.360	0.334
TRINITY_DN34406_c0_g1_i3	0.428	0.000	0.443	0.000	0.000	0.493	1.032	0.600	0.262	0.000	0.000	0.000
TRINITY_DN40213_c3_g1_i4	1.512	0.000	4.452	1.965	2.556	5.522	5.430	13.662	7.683	11.179	17.579	73.692
TRINITY_DN33987_c0_g1_i1	0.000	0.000	0.322	0.000	0.000	0.608	0.000	0.400	0.231	0.000	0.000	0.000
TRINITY_DN39418_c1_g2_i1	0.709	0.000	0.241	0.484	0.895	0.762	0.816	0.754	1.055	0.090	0.422	0.041
TRINITY_DN38257_c3_g1_i1	0.000	0.000	0.000	0.942	0.000	0.000	0.000	0.315	1.116	0.000	0.000	0.029
TRINITY_DN34123_c0_g1_i3	0.000	0.000	0.228	0.067	0.000	0.008	0.000	0.185	0.000	0.076	0.000	0.117
TRINITY_DN10793_c0_g1_i1	1.204	1.616	0.416	1.050	1.534	0.000	0.000	0.131	0.000	0.000	0.235	0.000
TRINITY_DN34810_c0_g1_i2	0.000	0.000	0.000	0.000	0.073	0.085	0.062	0.038	0.169	0.021	0.000	0.000
TRINITY_DN17090_c0_g1_i1	1.418	2.009	0.657	0.336	0.402	3.119	3.982	1.639	0.000	0.000	0.000	0.000
TRINITY_DN37828_c3_g5_i2	7.105	2.009	9.749	8.356	6.774	7.447	8.465	11.008	9.923	13.281	0.915	2.142
TRINITY_DN37983_c1_g1_i2	0.401	0.516	0.617	0.417	0.438	0.816	0.994	0.608	0.939	0.906	0.833	0.065
TRINITY_DN37628_c0_g1_i1	0.000	0.000	0.000	0.000	0.055	0.000	0.000	0.000	0.000	0.000	0.000	1.432
TRINITY_DN34478_c0_g1_i1	0.000	0.720	0.161	0.780	0.000	0.193	0.308	0.477	0.223	0.180	0.000	0.000
TRINITY_DN35855_c0_g6_i1	0.000	0.000	0.000	0.283	0.000	0.724	1.541	0.354	0.208	0.104	0.000	0.000
TRINITY_DN34433_c3_g3_i1	0.000	0.000	0.000	0.000	0.365	0.000	0.416	0.385	0.000	0.000	0.000	0.000
TRINITY_DN34192_c4_g4_i1	0.000	0.000	0.174	0.000	0.219	0.000	0.116	0.000	0.254	0.062	0.023	0.059
TRINITY_DN40600_c3_g1_i1	1.097	2.335	1.770	1.023	0.931	2.703	1.695	2.623	1.840	0.657	0.868	0.000
TRINITY_DN34898_c5_g1_i2	0.000	0.000	0.000	0.000	0.000	0.000	0.000	0.392	0.000	0.000	0.000	1.514
TRINITY_DN31931_c0_g2_i4	0.575	0.896	0.456	0.296	0.548	0.370	0.470	0.677	0.362	1.708	0.317	0.282
TRINITY_DN34242_c2_g1_i4	0.000	0.000	0.000	0.000	0.000	0.000	0.000	0.000	0.000	0.000	0.035	0.088
TRINITY_DN24115_c0_g1_i2	0.201	0.000	0.000	0.000	0.000	0.000	0.185	0.000	0.200	0.000	0.000	0.047
TRINITY_DN38330_c1_g1_i2	0.174	0.122	0.241	0.161	0.219	0.262	0.362	0.262	0.254	0.574	0.106	0.458
TRINITY_DN40445_c2_g1_i5	2.101	5.037	2.226	5.315	1.461	8.679	9.844	3.908	4.896	1.625	0.375	0.000
TRINITY_DN37881_c0_g1_i1	0.000	0.000	0.000	0.000	0.000	0.285	0.000	0.000	0.000	0.111	0.047	0.164
TRINITY_DN40425_c3_g1_i6	0.000	0.000	0.000	0.000	0.365	0.146	0.285	0.000	0.000	0.249	0.328	0.029
TRINITY_DN6652_c0_g1_i1	0.000	0.000	0.000	0.000	0.000	0.000	0.000	0.000	0.000	0.000	0.000	0.358
TRINITY_DN10562_c0_g1_i1	0.923	0.000	0.000	0.000	0.000	0.000	0.000	0.000	0.462	0.118	0.000	0.100
TRINITY_DN9273_c0_g1_i1	1.017	1.086	0.349	0.350	0.858	1.525	1.279	0.215	0.000	0.000	0.000	0.000
TRINITY_DN36210_c3_g1_i1	0.428	0.516	0.711	0.538	0.110	0.916	1.117	0.985	0.754	0.664	0.094	0.000
TRINITY_DN38114_c0_g1_i5	0.000	0.326	0.000	0.632	0.000	0.262	0.693	0.892	0.701	0.339	0.000	0.000
TRINITY_DN37378_c8_g3_i1	0.642	1.018	1.757	0.336	2.319	1.178	1.225	2.008	0.931	2.835	0.633	3.573
TRINITY_DN35661_c5_g1_i4	0.000	0.000	0.000	0.000	0.000	0.000	0.000	0.000	0.000	0.000	0.000	0.000
TRINITY_DN43507_c0_g1_i1	0.000	0.516	0.657	0.336	0.000	0.208	0.223	0.208	0.000	0.124	0.106	0.000
TRINITY_DN35300_c2_g1_i2	0.107	0.122	0.000	0.000	0.329	0.000	0.023	0.162	0.000	0.090	0.000	0.546
TRINITY_DN40087_c0_g1_i1	0.000	0.000	0.000	1.399	0.000	0.439	0.231	0.215	0.254	0.000	0.059	0.082
TRINITY_DN35939_c4_g1_i2	0.000	0.000	0.000	0.000	0.000	0.000	0.000	0.000	0.000	0.111	0.422	0.065
TRINITY_DN47870_c0_g1_i1	0.308	0.652	0.845	0.000	0.256	0.662	0.000	0.523	0.308	0.235	0.000	0.053
TRINITY_DN30402_c0_g2_i1	0.000	0.000	0.000	0.000	0.000	0.000	0.000	0.000	0.000	0.000	0.000	4.048
TRINITY_DN32964_c3_g4_i1	0.187	0.204	0.255	0.135	0.164	0.793	0.932	0.392	0.185	0.000	0.000	0.000
TRINITY_DN36689_c1_g2_i1	0.000	1.480	0.000	0.000	0.000	0.000	2.842	0.454	0.000	0.000	0.000	0.000
TRINITY_DN36475_c3_g1_i2	2.422	4.195	8.314	5.799	2.063	7.370	5.954	5.731	6.690	6.063	2.029	0.000
TRINITY_DN40873_c2_g1_i1	2.489	4.765	14.120	11.235	13.804	3.419	16.037	14.032	7.513	13.060	0.211	0.000
TRINITY_DN34430_c2_g1_i4	0.080	0.394	0.268	0.000	0.201	0.000	0.000	0.254	0.146	0.083	0.176	0.270
TRINITY_DN37537_c1_g1_i3	0.000	0.000	0.000	0.000	0.000	0.000	0.000	0.000	0.000	0.000	0.000	0.000
TRINITY_DN37431_c0_g2_i2	1.258	1.575	0.429	0.431	1.406	2.857	1.148	0.446	1.139	0.512	0.082	0.311
TRINITY_DN40616_c1_g2_i2	0.000	0.801	0.000	0.000	0.000	0.554	0.262	0.631	0.000	0.048	0.352	0.452
TRINITY_DN36459_c0_g2_i4	1.552	2.186	1.609	1.897	1.242	1.325	1.710	1.600	2.002	1.970	0.774	2.851
TRINITY_DN37124_c3_g2_i1	0.000	0.000	0.724	0.363	0.000	0.000	0.870	0.000	0.000	0.159	0.164	0.029
TRINITY_DN37413_c10_g1_i5	0.000	0.000	0.000	0.457	1.260	0.000	0.593	0.562	0.385	3.201	0.082	0.000
TRINITY_DN38643_c3_g4_i3	0.000	0.000	0.322	0.363	0.347	0.385	0.816	0.300	0.200	0.000	0.000	0.000
TRINITY_DN39970_c0_g1_i3	0.000	0.896	1.703	0.686	1.369	0.732	1.040	1.715	0.577	0.456	0.211	0.575
TRINITY_DN37326_c0_g1_i2	0.000	0.000	0.080	0.000	0.000	0.177	0.000	0.000	0.223	0.090	0.000	0.000
TRINITY_DN35810_c1_g1_i2	0.000	0.000	0.000	0.000	0.000	0.000	0.000	0.000	0.000	0.000	0.000	0.000
TRINITY_DN39518_c5_g1_i1	1.137	1.208	0.979	0.592	0.475	1.217	0.516	0.846	0.701	0.214	0.035	0.000
TRINITY_DN39647_c3_g1_i5	0.334	0.000	0.121	0.148	0.000	0.169	0.116	0.408	0.200	0.304	0.328	0.381
TRINITY_DN37937_c6_g2_i4	0.227	0.000	0.000	0.000	0.000	0.000	0.000	0.046	0.054	0.000	0.012	0.270
TRINITY_DN38861_c4_g1_i2	0.000	0.000	0.000	0.000	0.000	0.000	0.000	0.000	0.000	0.000	0.070	0.041
TRINITY_DN35060_c1_g1_i1	0.000	0.000	0.308	0.000	0.383	0.393	0.000	0.192	0.000	0.000	0.047	0.000
TRINITY_DN36907_c2_g1_i3	0.000	0.000	0.375	0.000	0.000	0.000	0.000	0.715	0.000	0.000	0.000	0.000
TRINITY_DN38490_c0_g4_i4	0.000	0.000	0.000	0.000	0.183	0.231	0.000	0.000	0.131	0.041	0.012	0.000
TRINITY_DN36005_c5_g1_i6	0.000	0.000	0.000	0.256	0.000	0.123	0.000	0.000	0.069	0.048	0.129	0.111
TRINITY_DN39674_c5_g1_i3	0.000	0.000	0.188	0.000	0.000	0.000	0.039	0.000	0.000	0.000	0.000	0.000
TRINITY_DN37738_c2_g1_i1	0.000	0.000	0.375	0.000	0.000	0.000	0.169	0.262	0.146	0.249	0.000	0.000
TRINITY_DN39083_c1_g1_i1	0.000	0.000	0.000	0.094	0.110	0.000	0.000	0.177	0.139	0.000	0.000	0.000
TRINITY_DN34224_c2_g1_i2	0.000	0.000	0.121	0.606	0.146	0.424	0.470	0.146	1.193	0.000	0.035	0.000
TRINITY_DN30226_c0_g2_i1	0.000	0.000	0.000	0.000	0.000	0.000	0.000	0.000	0.000	0.000	0.000	0.194
TRINITY_DN22189_c0_g1_i1	0.000	0.000	0.000	0.525	0.000	0.316	0.778	0.708	0.331	1.244	0.000	0.000
TRINITY_DN17970_c0_g1_i1	0.629	0.339	0.215	0.108	0.128	0.400	0.000	0.331	0.000	0.000	0.059	0.035
TRINITY_DN36354_c8_g1_i2	0.000	0.136	0.161	0.000	0.091	0.162	0.300	0.146	0.408	0.353	1.243	12.920
TRINITY_DN36016_c2_g1_i3	0.000	0.000	0.000	0.000	0.000	0.000	0.000	0.169	0.115	0.124	0.152	0.129
TRINITY_DN38541_c2_g1_i7	0.321	0.000	0.000	0.000	0.000	0.000	0.077	0.000	0.069	0.000	0.012	0.023
TRINITY_DN36057_c1_g1_i18	0.375	0.000	0.000	0.000	0.822	0.000	0.223	0.000	0.000	0.000	0.000	0.000
TRINITY_DN40868_c0_g1_i4	0.468	0.720	0.697	0.000	1.223	0.146	0.493	0.000	0.000	0.200	0.000	0.000
TRINITY_DN25008_c0_g1_i1	1.833	3.516	0.510	1.278	1.223	3.981	5.762	2.823	1.647	0.097	0.000	0.000
TRINITY_DN29705_c0_g4_i1	0.000	0.000	0.080	0.081	0.292	0.100	0.054	0.100	0.169	0.200	0.070	0.270
TRINITY_DN44042_c0_g1_i1	0.000	0.000	0.000	0.000	0.000	0.447	0.000	0.000	0.000	0.263	0.070	0.076
TRINITY_DN40047_c0_g1_i1	0.977	1.480	2.065	4.252	2.337	5.329	4.760	2.462	2.733	0.235	0.094	0.000
TRINITY_DN31913_c2_g1_i1	0.495	0.000	0.550	0.417	0.420	0.416	0.716	0.208	0.192	0.145	0.059	0.000
TRINITY_DN23611_c0_g1_i1	0.000	0.000	0.000	0.000	0.000	0.000	0.362	0.000	0.000	0.000	0.082	0.111
TRINITY_DN31800_c2_g2_i1	1.753	1.222	0.845	0.780	2.264	0.000	0.878	0.477	1.363	3.678	1.431	0.141
TRINITY_DN45939_c0_g1_i1	1.512	2.810	2.092	2.099	2.848	2.464	1.926	2.269	1.886	0.774	0.246	0.510
TRINITY_DN18021_c0_g1_i1	0.321	0.339	0.000	2.678	0.274	2.919	2.665	0.962	1.763	0.166	0.035	0.070
TRINITY_DN37827_c2_g1_i5	0.000	0.000	0.000	0.000	0.000	0.000	0.000	0.000	0.000	0.000	0.000	0.000
TRINITY_DN16905_c0_g1_i1	0.000	0.000	0.000	0.000	0.000	0.000	0.123	0.238	0.139	0.069	0.328	0.065
TRINITY_DN29312_c0_g1_i1	1.137	1.032	0.965	0.902	0.456	0.855	0.716	1.169	1.278	2.081	0.622	0.587
TRINITY_DN38859_c1_g1_i1	0.749	1.005	0.523	1.426	0.639	1.494	1.194	0.931	1.378	0.463	0.141	0.000
TRINITY_DN48953_c0_g1_i1	0.000	0.462	0.000	0.296	0.365	0.092	0.100	0.277	0.216	0.111	0.070	0.047
TRINITY_DN33056_c0_g1_i1	0.723	0.258	0.992	0.161	1.424	1.856	2.419	2.139	1.547	0.304	0.023	0.041
TRINITY_DN41926_c0_g1_i1	0.000	0.000	0.000	0.336	0.000	0.000	0.000	0.000	0.493	0.124	0.000	0.029
TRINITY_DN31013_c0_g3_i1	0.334	0.801	0.577	0.579	0.274	0.662	0.816	0.308	0.893	0.996	0.727	0.270
TRINITY_DN36777_c2_g1_i3	0.000	0.000	0.000	0.000	0.000	0.000	0.000	0.000	0.000	0.000	0.000	0.035
TRINITY_DN37461_c11_g1_i5	13.393	14.975	17.526	14.317	13.019	13.646	15.113	16.062	23.610	31.747	2.990	1.625
TRINITY_DN35964_c0_g1_i1	0.334	0.543	0.322	0.942	0.256	0.824	0.732	0.962	0.762	0.601	0.223	0.000
TRINITY_DN39218_c1_g1_i1	0.000	0.000	0.000	0.000	0.000	0.000	0.000	0.000	0.000	0.000	0.000	0.000
TRINITY_DN33340_c0_g1_i1	1.646	5.254	0.375	1.534	0.456	1.948	1.810	3.346	1.109	0.145	0.293	0.481
TRINITY_DN29706_c0_g1_i1	2.729	2.430	3.594	3.270	1.662	2.842	3.767	5.216	5.004	6.215	3.776	2.570
TRINITY_DN36060_c3_g1_i1	0.000	0.000	0.000	0.000	0.000	0.000	0.000	0.000	0.000	0.000	0.000	0.000
TRINITY_DN36183_c3_g1_i4	0.000	0.000	0.161	0.000	0.000	0.146	0.000	0.000	0.000	0.000	0.023	0.041
TRINITY_DN38211_c2_g1_i1	0.615	1.032	0.000	0.000	0.840	0.000	0.971	0.577	1.255	1.562	0.926	0.950
TRINITY_DN36589_c2_g1_i1	0.000	0.000	0.000	0.000	0.000	0.578	0.616	0.000	0.000	0.000	0.000	0.000
TRINITY_DN45047_c0_g1_i1	0.000	0.000	0.174	0.000	0.000	0.000	0.000	0.000	0.000	0.062	0.000	0.147
TRINITY_DN39112_c1_g1_i1	0.000	0.828	0.000	0.000	0.657	0.000	0.362	0.500	0.192	0.000	0.000	0.000
TRINITY_DN34429_c3_g3_i6	0.134	0.000	0.000	0.000	0.000	0.092	0.092	0.092	0.108	0.000	0.000	0.012
TRINITY_DN35666_c3_g1_i2	0.214	0.855	0.429	0.579	0.091	1.017	1.240	1.069	1.370	0.380	0.188	0.000
TRINITY_DN35253_c4_g2_i1	0.241	0.516	0.335	0.000	0.201	1.432	0.439	0.200	0.354	0.118	0.000	0.000
TRINITY_DN46567_c0_g1_i1	0.468	1.819	0.965	0.646	0.000	0.262	0.347	0.323	0.608	0.118	0.047	0.000
TRINITY_DN37959_c3_g3_i3	0.000	0.272	0.094	0.000	0.000	0.000	0.000	0.000	0.000	0.000	0.000	0.000
TRINITY_DN35251_c1_g3_i1	0.000	0.000	0.362	1.090	0.438	1.147	0.485	0.223	0.262	0.138	0.000	0.000
TRINITY_DN38937_c0_g1_i1	0.227	0.000	0.000	0.000	0.000	0.000	0.208	0.000	0.000	0.097	0.000	0.205
TRINITY_DN37898_c1_g2_i3	2.234	1.656	0.000	1.211	0.000	2.772	1.872	1.108	0.854	0.000	0.199	0.000
TRINITY_DN29586_c0_g1_i1	0.000	0.000	0.000	0.000	0.000	0.000	0.000	0.000	0.000	0.000	0.000	0.176
TRINITY_DN41423_c0_g1_i1	0.000	0.000	0.000	0.000	0.000	0.000	0.000	0.000	0.000	0.000	0.000	0.164
TRINITY_DN37139_c0_g2_i2	1.632	1.168	1.113	2.597	1.698	0.231	3.320	3.623	1.201	2.752	0.000	0.000
TRINITY_DN37581_c4_g2_i9	0.000	0.000	0.000	0.000	0.456	0.085	0.046	0.108	0.000	0.256	0.035	0.000
TRINITY_DN37281_c4_g1_i1	0.000	0.000	0.000	0.000	0.000	0.062	0.000	0.062	0.223	0.152	0.082	0.258
TRINITY_DN34829_c4_g2_i16	0.000	0.000	0.000	0.108	0.256	0.000	0.000	0.000	0.000	0.076	0.141	0.047
TRINITY_DN39212_c0_g1_i3	3.693	3.611	5.552	3.673	3.999	6.084	0.077	5.431	6.282	6.941	2.721	5.063
TRINITY_DN36420_c2_g1_i2	0.080	0.000	0.000	0.215	0.000	0.015	0.000	0.423	0.000	0.083	0.000	0.000
TRINITY_DN35547_c2_g1_i1	0.000	0.679	0.000	0.296	0.000	0.177	0.863	0.177	0.523	0.104	0.000	0.000
TRINITY_DN33318_c2_g3_i1	0.549	0.204	1.220	0.807	0.603	0.616	0.000	0.485	0.754	0.297	0.000	0.000
TRINITY_DN35886_c2_g1_i2	0.000	0.312	0.000	0.538	0.000	0.000	0.416	0.000	0.408	0.118	0.023	0.000
TRINITY_DN35831_c1_g2_i2	0.000	1.711	0.000	1.884	1.223	0.000	0.624	1.162	0.000	0.000	0.000	0.000
TRINITY_DN19137_c0_g1_i1	0.000	0.625	0.000	0.148	0.000	0.185	0.000	0.000	0.000	0.000	0.000	0.000
TRINITY_DN32891_c3_g1_i1	0.000	0.000	0.201	0.202	0.000	0.639	0.408	0.377	0.293	0.076	0.035	0.000
TRINITY_DN33117_c0_g2_i2	0.000	0.109	0.000	0.000	0.091	0.085	0.046	0.123	0.000	0.028	0.059	0.053
TRINITY_DN35857_c0_g1_i9	0.308	0.000	0.389	0.444	0.548	0.385	0.601	0.823	0.477	1.141	0.012	0.035
TRINITY_DN32355_c2_g1_i1	0.000	0.000	0.000	0.000	0.000	0.000	0.000	0.000	0.000	0.000	0.000	0.082
TRINITY_DN39424_c2_g1_i1	0.375	0.000	3.916	0.309	0.000	4.436	11.816	3.331	9.800	13.371	2.615	0.751
TRINITY_DN34756_c4_g1_i1	0.000	0.000	0.000	0.000	0.000	0.000	0.000	0.215	0.000	0.000	0.000	9.165
TRINITY_DN37309_c2_g1_i8	0.348	0.000	0.000	0.000	0.000	0.000	0.000	0.000	0.100	0.000	0.000	0.000
TRINITY_DN32407_c3_g1_i1	0.147	0.000	0.000	0.000	0.000	0.000	0.177	0.000	0.000	0.062	0.000	0.000
TRINITY_DN3298_c0_g1_i1	0.000	0.000	0.000	0.390	0.000	0.246	0.000	0.238	0.000	0.000	0.000	0.000
TRINITY_DN33405_c1_g1_i10	0.000	0.000	0.000	0.000	0.000	0.000	0.000	0.062	0.038	0.000	0.188	0.029
TRINITY_DN34503_c4_g3_i1	0.000	0.163	0.000	0.000	0.000	0.000	0.000	0.000	0.000	0.000	0.000	0.000
TRINITY_DN37687_c0_g2_i1	0.000	0.000	0.000	0.000	0.000	0.000	0.000	0.000	0.000	0.422	0.000	0.000
TRINITY_DN28489_c0_g1_i1	0.281	0.000	0.000	0.390	0.000	0.601	0.763	0.469	0.416	0.408	0.000	0.000
TRINITY_DN40571_c0_g1_i2	8.403	17.228	18.009	21.354	21.710	0.000	0.200	0.100	0.231	0.000	0.070	0.000
TRINITY_DN32194_c1_g1_i1	0.482	0.557	0.657	0.767	0.237	0.655	0.547	0.462	0.600	0.436	0.023	0.000
TRINITY_DN40367_c5_g1_i1	0.000	0.000	0.188	0.000	0.530	0.000	0.000	0.123	0.000	0.325	0.000	0.000
TRINITY_DN28584_c1_g1_i1	0.696	2.742	1.126	2.099	2.940	0.000	0.108	0.000	0.115	0.000	0.047	0.000
TRINITY_DN34228_c10_g1_i3	7.252	4.290	4.559	4.400	4.674	4.882	5.400	5.008	8.583	8.642	9.030	8.994
TRINITY_DN34022_c0_g2_i1	0.000	0.272	0.215	0.215	0.201	0.000	0.162	0.054	0.115	0.062	0.000	0.000
TRINITY_DN36728_c0_g1_i3	0.000	0.204	0.000	0.000	0.091	0.000	0.039	0.346	0.092	0.200	0.070	0.194
TRINITY_DN38009_c2_g1_i1	0.000	0.000	0.000	0.000	0.000	0.816	0.000	0.377	0.216	0.041	0.000	0.053
TRINITY_DN25451_c0_g1_i2	0.000	0.000	0.000	0.000	0.000	0.000	0.177	0.000	0.000	0.442	0.000	0.317
TRINITY_DN35997_c0_g1_i1	0.000	0.000	0.000	0.780	0.000	0.000	0.000	0.162	0.000	0.097	0.000	0.041
TRINITY_DN36624_c5_g1_i2	134.414	119.227	279.387	137.302	321.721	220.072	158.144	257.577	353.599	592.725	21.120	69.744
TRINITY_DN36119_c1_g3_i1	0.214	0.448	0.174	0.579	0.110	0.524	0.793	0.669	0.854	0.629	0.094	0.000
TRINITY_DN36592_c4_g1_i6	0.522	0.000	0.402	0.000	0.000	0.000	0.000	0.000	0.239	0.166	0.000	0.076
TRINITY_DN36696_c1_g1_i1	0.107	0.000	0.148	0.000	0.000	0.000	0.200	0.231	0.269	0.166	0.023	0.229
TRINITY_DN37481_c2_g2_i1	0.000	0.000	0.000	0.000	0.000	0.000	0.231	0.000	0.000	0.000	0.000	0.053
TRINITY_DN36630_c3_g1_i1	0.522	2.240	1.260	1.090	0.438	2.364	1.317	1.446	1.301	0.394	0.000	0.000
TRINITY_DN35218_c1_g2_i3	0.000	0.000	0.094	0.000	0.000	0.000	0.000	0.000	0.269	0.000	0.000	0.000
TRINITY_DN13920_c0_g1_i1	0.000	0.000	0.201	0.000	0.000	0.254	0.000	0.123	0.000	0.076	0.000	0.000
TRINITY_DN14554_c0_g1_i1	0.000	0.000	0.000	0.000	0.000	0.285	0.000	0.115	0.000	0.069	0.094	0.170
TRINITY_DN35750_c3_g1_i3	0.174	0.000	0.000	0.242	0.146	0.000	0.370	0.177	0.000	0.311	0.000	0.000
TRINITY_DN34841_c8_g1_i10	0.000	0.000	0.000	0.000	0.000	0.000	0.000	0.000	0.000	0.000	0.000	0.100
TRINITY_DN39851_c1_g1_i2	0.000	0.000	0.000	0.000	0.000	0.000	0.000	0.185	0.000	0.000	0.000	0.006
TRINITY_DN1278_c0_g1_i1	0.348	0.367	0.241	0.000	0.000	0.454	0.000	0.746	0.177	0.090	0.035	0.041
TRINITY_DN40910_c0_g1_i1	0.174	0.190	0.241	0.188	0.146	0.447	0.393	0.146	0.262	0.090	0.035	0.047
TRINITY_DN30223_c0_g1_i4	0.428	0.000	0.000	0.000	0.383	0.963	0.324	0.554	0.908	0.691	0.047	0.334
TRINITY_DN38428_c1_g4_i1	1.044	0.733	0.000	0.242	0.292	1.502	1.926	0.446	0.862	0.090	0.000	0.000
TRINITY_DN37556_c0_g1_i2	0.000	0.000	0.000	0.000	0.000	0.254	0.139	0.123	0.000	0.000	0.070	0.047
TRINITY_DN27053_c0_g1_i1	0.000	0.000	0.000	0.000	0.000	0.092	0.000	0.000	0.000	0.062	0.070	0.053
TRINITY_DN36942_c0_g2_i7	0.000	0.000	0.174	0.000	0.000	0.154	0.000	0.146	0.000	0.000	0.000	0.000
TRINITY_DN14152_c1_g1_i1	0.000	0.285	0.000	0.000	0.000	0.000	0.123	0.000	0.000	0.000	0.000	0.029
TRINITY_DN31888_c4_g4_i1	0.000	0.000	0.000	0.000	0.000	0.000	0.000	0.000	0.000	0.000	0.000	0.182
TRINITY_DN39550_c5_g1_i2	0.575	0.665	0.000	0.000	0.329	0.000	0.231	0.092	0.092	0.249	0.000	0.000
TRINITY_DN34704_c0_g2_i8	0.281	0.000	0.000	0.067	0.000	0.000	0.077	0.000	0.000	0.000	0.023	0.100
TRINITY_DN34717_c1_g3_i1	0.000	0.000	0.000	0.000	0.000	0.000	0.131	0.000	0.000	0.000	0.000	0.018
TRINITY_DN33661_c1_g1_i10	0.000	0.000	0.107	0.000	0.000	0.000	0.000	0.000	0.000	0.000	0.000	0.047
TRINITY_DN35979_c0_g1_i13	0.508	0.380	0.000	0.444	0.110	0.185	0.000	0.469	0.192	0.007	0.000	0.012
TRINITY_DN4902_c0_g1_i1	1.432	0.760	0.992	0.000	0.000	1.086	0.493	0.915	0.354	0.000	0.000	0.018
TRINITY_DN33110_c9_g2_i2	0.000	0.109	0.000	0.000	0.000	0.077	0.046	0.115	0.000	0.048	0.094	0.018
TRINITY_DN37017_c4_g1_i4	0.000	0.000	0.000	0.000	0.256	0.524	0.000	0.100	0.000	0.304	0.000	0.000
TRINITY_DN40525_c0_g2_i5	0.000	0.000	0.000	0.000	0.329	0.000	0.000	0.000	0.000	0.000	0.000	0.000
TRINITY_DN40255_c0_g1_i1	0.281	0.000	0.000	0.000	0.000	0.000	0.431	0.000	0.000	0.249	0.000	0.065
TRINITY_DN36928_c0_g1_i6	0.000	0.000	0.000	0.215	0.000	0.139	0.000	0.000	0.262	0.214	0.000	0.000
TRINITY_DN40492_c0_g2_i1	0.000	1.521	0.255	0.444	0.383	1.941	1.464	0.777	0.108	0.048	0.000	0.000
TRINITY_DN36957_c1_g1_i3	0.000	0.000	0.000	0.094	0.000	0.477	0.216	1.069	0.577	0.422	14.119	6.202
TRINITY_DN18749_c0_g1_i1	0.000	0.000	0.000	0.000	0.000	0.000	0.000	0.000	0.000	0.138	0.387	0.176
TRINITY_DN25083_c0_g1_i2	0.388	0.000	1.046	0.000	0.000	0.000	0.000	0.000	0.000	0.000	0.000	0.000
TRINITY_DN40122_c12_g1_i9	0.000	0.000	0.000	0.000	0.000	0.000	0.000	0.000	0.000	0.048	0.000	0.012
TRINITY_DN37866_c2_g1_i1	0.000	0.000	0.000	0.094	0.000	0.000	0.000	0.062	0.000	0.000	0.000	0.047
TRINITY_DN31855_c0_g2_i6	0.000	0.000	0.000	0.000	0.000	0.000	0.231	0.000	0.000	0.090	0.000	0.147
TRINITY_DN40724_c0_g1_i4	0.388	0.000	0.000	0.000	0.000	0.323	0.539	0.000	0.000	0.000	0.000	0.000
TRINITY_DN6176_c0_g1_i1	0.000	0.000	0.000	0.000	0.183	0.000	0.000	0.092	0.323	0.000	0.070	0.065
TRINITY_DN32838_c1_g1_i3	0.401	2.539	0.550	1.023	0.000	0.524	0.924	0.000	0.793	1.175	0.000	0.023
TRINITY_DN36418_c1_g3_i1	0.227	0.977	0.054	0.471	0.000	0.100	0.123	0.485	0.000	0.574	0.000	0.000
TRINITY_DN35559_c5_g3_i4	0.000	0.000	0.000	0.000	0.000	0.000	0.000	0.000	0.377	0.014	0.000	0.000
TRINITY_DN40396_c1_g1_i18	0.000	0.000	0.000	0.552	0.000	0.000	0.331	0.208	0.293	0.242	0.000	0.000
TRINITY_DN39266_c0_g1_i3	0.000	0.380	1.207	0.081	0.694	0.193	0.431	0.069	0.269	0.242	0.000	0.000
TRINITY_DN33582_c2_g1_i2	0.000	0.258	0.000	0.269	0.000	0.585	0.347	0.377	0.316	0.214	0.035	0.000
TRINITY_DN31431_c0_g1_i1	18.531	23.908	61.067	74.531	50.121	0.169	0.809	0.500	0.631	0.200	1.759	0.094
TRINITY_DN33128_c9_g1_i1	0.000	0.258	0.000	0.256	0.146	0.085	0.154	0.100	0.000	0.048	0.023	0.182
TRINITY_DN39027_c1_g2_i5	0.254	0.000	0.000	0.000	0.000	0.223	0.000	0.000	0.000	0.194	1.126	0.147
TRINITY_DN38095_c5_g2_i2	0.000	0.000	0.174	0.000	0.146	0.100	0.069	0.008	0.000	0.000	0.000	0.012
TRINITY_DN35244_c2_g5_i1	0.000	0.000	0.067	0.000	0.000	0.123	0.000	0.038	0.046	0.028	0.012	0.147
TRINITY_DN34906_c2_g1_i1	0.000	0.000	0.000	0.000	0.000	0.000	0.000	0.000	0.000	0.000	0.293	0.464
TRINITY_DN33813_c5_g1_i1	0.000	1.480	0.724	0.000	0.000	0.454	0.324	0.892	0.000	0.000	0.000	0.000
TRINITY_DN38929_c2_g1_i2	0.000	0.000	0.161	0.000	0.402	0.000	0.108	0.438	0.000	0.062	0.000	0.000
TRINITY_DN38194_c0_g3_i1	0.000	0.000	0.000	0.000	0.000	0.000	0.000	0.000	0.000	0.131	0.023	0.018
TRINITY_DN31414_c0_g1_i8	0.000	0.027	0.215	0.686	0.566	0.000	0.000	0.000	0.000	0.532	0.129	0.000
TRINITY_DN38559_c1_g7_i1	0.067	0.000	0.107	0.148	0.073	0.062	0.023	0.046	0.085	0.035	0.059	0.199
TRINITY_DN6388_c0_g1_i1	0.522	0.000	0.362	0.000	0.000	0.462	0.246	0.454	0.531	0.277	0.000	0.000
TRINITY_DN33142_c6_g1_i11	1.686	1.032	0.416	0.848	0.000	0.886	0.270	0.000	0.008	0.283	0.082	0.088
TRINITY_DN3940_c0_g1_i1	0.000	0.597	0.134	0.000	0.164	0.316	0.339	0.231	0.185	0.325	0.000	0.029
TRINITY_DN33730_c0_g1_i2	0.816	1.073	0.000	0.000	0.383	0.000	0.231	0.000	0.000	0.000	0.000	0.164
TRINITY_DN40115_c3_g1_i19	0.000	0.000	0.670	0.390	0.310	0.185	0.123	0.438	0.208	0.035	0.059	0.246
TRINITY_DN37711_c1_g1_i1	0.000	0.000	0.215	0.579	0.000	0.300	0.277	0.000	0.362	0.131	0.000	0.000
TRINITY_DN43238_c0_g1_i1	0.000	0.000	0.000	0.686	0.000	1.094	0.231	0.215	0.000	0.000	0.000	0.000
TRINITY_DN38159_c2_g4_i1	0.281	0.285	0.389	0.202	1.187	0.000	2.218	1.569	0.277	0.069	0.000	0.000
TRINITY_DN34543_c4_g3_i1	0.830	0.000	0.000	1.144	0.000	0.177	0.000	0.000	0.208	0.532	0.000	0.264
TRINITY_DN30339_c0_g1_i2	0.000	0.000	0.000	0.000	0.000	0.000	0.000	0.000	0.000	0.000	0.000	0.751
TRINITY_DN3432_c0_g1_i1	0.000	0.000	0.536	0.000	0.000	0.000	0.000	0.000	0.000	0.000	0.047	0.217
TRINITY_DN31229_c0_g2_i1	0.000	0.434	0.000	0.000	0.347	0.000	0.000	0.000	0.616	0.104	0.000	0.047
TRINITY_DN38578_c4_g1_i2	0.000	0.000	0.000	0.000	0.000	0.000	0.000	0.000	0.123	0.138	0.176	0.065
TRINITY_DN35357_c1_g1_i2	0.000	0.000	0.000	0.000	0.000	1.232	0.909	0.269	0.000	0.000	0.950	0.041
TRINITY_DN33608_c0_g2_i1	0.535	0.163	1.314	0.888	1.406	0.562	0.886	0.377	0.192	0.304	0.012	0.029
TRINITY_DN30949_c0_g1_i1	0.000	0.000	0.523	0.161	0.164	0.000	0.177	0.577	0.031	0.442	0.000	0.000
TRINITY_DN37351_c0_g1_i9	0.000	0.000	0.000	0.000	0.000	0.000	0.000	0.000	0.000	0.000	0.000	0.111
TRINITY_DN40202_c6_g1_i11	1.258	1.439	0.000	0.000	0.000	0.000	0.324	0.008	0.423	0.788	0.047	0.000
TRINITY_DN36143_c0_g1_i4	0.000	0.000	0.000	0.000	0.000	0.000	0.000	0.000	0.085	0.214	0.000	0.153
TRINITY_DN37571_c3_g1_i1	0.428	0.000	0.000	0.000	0.329	0.000	0.000	0.131	0.000	0.090	0.000	0.023
TRINITY_DN36594_c3_g1_i4	0.000	0.000	0.000	0.000	0.000	0.000	0.000	0.100	0.000	0.076	0.059	0.041
TRINITY_DN38719_c6_g1_i3	0.000	0.665	0.282	0.444	0.000	0.000	0.000	0.000	0.115	0.090	0.082	0.000
TRINITY_DN38337_c0_g1_i1	0.923	0.638	0.362	0.821	0.000	0.593	0.570	0.631	0.862	0.719	0.070	0.305
TRINITY_DN38699_c1_g4_i1	0.870	0.000	0.295	0.000	0.365	0.377	0.801	0.000	0.216	0.000	0.000	0.000
TRINITY_DN35855_c0_g2_i2	0.000	1.303	0.282	0.565	0.000	1.571	1.517	2.077	0.331	0.000	0.047	0.000
TRINITY_DN35783_c7_g2_i1	0.334	0.353	0.000	0.000	0.000	0.855	0.909	0.423	0.000	0.000	0.000	0.000
TRINITY_DN33633_c3_g1_i2	0.428	0.000	0.282	0.000	0.000	0.000	0.578	0.177	0.000	0.187	0.000	0.000
TRINITY_DN24555_c0_g1_i1	0.000	0.842	0.174	0.915	0.438	0.678	1.078	0.000	0.262	0.069	0.000	0.000
TRINITY_DN40718_c3_g2_i3	0.321	0.000	1.435	0.646	0.000	0.000	0.277	0.185	0.239	1.265	0.575	1.308
TRINITY_DN40642_c2_g1_i5	0.174	0.231	0.000	0.000	0.000	0.146	0.000	0.000	0.000	0.000	0.000	0.111
TRINITY_DN35871_c0_g2_i2	0.134	0.000	0.335	0.498	0.329	0.200	0.216	0.285	0.323	0.270	0.070	0.000
TRINITY_DN38400_c4_g1_i3	0.000	0.000	0.000	0.000	0.000	0.000	0.000	0.000	0.000	0.000	0.000	1.813
TRINITY_DN37791_c1_g1_i1	0.602	0.000	1.059	0.538	0.493	0.000	0.901	1.169	1.124	0.366	0.000	0.000
TRINITY_DN40711_c3_g5_i1	2.328	7.684	1.475	2.960	3.268	0.162	1.410	0.654	1.055	0.097	0.023	0.329
TRINITY_DN38532_c0_g2_i1	0.495	0.258	0.416	0.256	0.110	0.562	0.655	0.100	0.177	0.000	0.000	0.000
TRINITY_DN25610_c0_g1_i1	0.000	0.720	0.000	0.700	0.000	0.000	0.000	0.285	0.169	0.000	0.035	0.000
TRINITY_DN29169_c0_g1_i1	0.241	0.394	0.416	0.673	0.110	0.863	0.924	0.608	0.824	0.152	0.035	0.000
TRINITY_DN47197_c0_g1_i1	0.000	0.000	0.375	0.000	0.456	0.000	0.000	0.000	0.269	0.000	0.000	0.000
TRINITY_DN39189_c1_g2_i3	0.174	0.000	0.228	0.000	0.000	0.000	0.154	0.138	0.000	0.000	0.000	0.000
TRINITY_DN38488_c6_g1_i1	0.375	0.272	0.174	0.686	0.274	0.531	0.254	0.377	0.362	0.304	0.000	0.000
TRINITY_DN40637_c3_g1_i1	0.361	0.000	0.255	0.377	0.146	0.000	0.039	0.377	0.262	0.442	0.012	0.147
TRINITY_DN33064_c2_g4_i1	0.856	0.000	1.006	1.184	0.365	1.471	1.225	1.262	1.378	0.920	0.317	0.000
TRINITY_DN34136_c6_g1_i3	0.977	1.208	1.274	1.265	0.000	1.764	1.363	1.285	0.323	0.242	0.211	0.000
TRINITY_DN33160_c6_g1_i2	0.763	2.240	0.617	0.242	1.515	0.000	0.000	0.146	0.000	0.138	0.059	0.012
TRINITY_DN28113_c0_g1_i2	0.000	0.000	0.000	0.000	0.000	0.000	0.000	0.000	0.000	0.000	0.000	0.287
TRINITY_DN35434_c2_g1_i1	0.361	0.380	0.738	2.476	0.292	0.462	0.655	0.608	1.771	1.182	0.586	0.000
TRINITY_DN19609_c0_g1_i1	0.000	0.000	0.000	0.000	0.000	0.316	0.116	0.000	0.000	0.373	0.106	0.000
TRINITY_DN28422_c0_g1_i1	2.944	5.851	2.682	4.117	3.506	0.000	0.077	0.000	0.000	0.021	0.199	0.018
TRINITY_DN35532_c0_g1_i14	0.000	0.000	0.000	0.000	0.000	0.000	0.000	0.000	0.000	0.000	0.000	0.000
TRINITY_DN16945_c0_g1_i1	0.442	1.887	0.603	0.606	0.000	0.285	0.200	0.277	0.439	0.166	0.094	0.000
TRINITY_DN34425_c4_g2_i1	0.000	0.000	0.000	0.000	0.000	0.886	0.116	0.246	0.000	0.000	0.000	0.000
TRINITY_DN35456_c2_g1_i9	0.455	0.000	0.080	0.000	0.000	0.008	0.000	0.000	0.000	0.028	0.000	0.188
TRINITY_DN35205_c9_g1_i1	0.000	0.000	0.335	0.000	0.000	1.086	0.462	0.215	0.000	0.380	0.000	0.000
TRINITY_DN47671_c0_g1_i1	0.000	0.000	0.000	0.215	0.000	0.408	0.000	0.000	0.154	0.083	0.000	0.000
TRINITY_DN33681_c2_g3_i1	0.455	0.000	0.000	0.000	0.000	0.000	0.000	0.000	0.000	0.000	0.000	0.053
TRINITY_DN39633_c4_g1_i3	0.000	0.000	0.000	0.350	0.219	0.000	0.886	0.723	0.955	0.470	0.106	0.270
TRINITY_DN35579_c3_g2_i1	0.000	0.000	0.067	0.094	0.073	0.100	0.131	0.138	0.139	0.166	0.035	0.235
TRINITY_DN35051_c1_g2_i4	0.334	0.000	0.362	0.135	0.329	0.000	0.177	0.415	0.285	0.000	0.375	1.402
