## Supplementary material for "Insect—symbiont gene expression in the midgut bacteriocytes of a blood-sucking parasite": Suppl. 2 (part 26 of 36)

### Sheet: TMM.EXPR (continued)
	cond_A_rep1	cond_A_rep2	cond_A_rep3	cond_A_rep4	cond_A_rep5	cond_B_rep1	cond_B_rep2	cond_B_rep3	cond_B_rep4	cond_B_rep5	cond_C_rep1	cond_D_rep1
TRINITY_DN31270_c0_g1_i4	4.175	2.539	0.000	0.000	0.000	0.000	1.579	1.000	0.947	0.000	7.951	7.181
TRINITY_DN36384_c2_g1_i1	0.000	0.000	0.000	0.000	0.000	0.000	0.000	0.000	0.246	0.000	0.023	0.100
TRINITY_DN15492_c0_g1_i1	0.000	0.000	0.000	0.000	0.000	0.000	0.000	0.000	0.000	0.000	0.000	0.147
TRINITY_DN44737_c0_g1_i1	0.000	0.000	0.255	0.135	0.000	0.077	0.085	0.000	0.277	0.000	0.000	0.000
TRINITY_DN37951_c4_g2_i4	0.000	0.000	0.000	0.000	0.000	0.000	0.000	0.000	0.000	0.000	0.000	0.047
TRINITY_DN3154_c0_g1_i1	0.000	0.190	0.067	0.121	0.000	0.039	0.077	0.077	0.000	0.000	0.070	0.018
TRINITY_DN31183_c0_g1_i3	1.780	1.005	0.000	0.875	0.949	1.209	1.171	0.939	0.955	0.781	0.270	0.000
TRINITY_DN25617_c0_g1_i1	0.000	0.000	0.000	0.000	0.000	0.000	0.000	0.000	0.000	0.000	0.000	0.000
TRINITY_DN38611_c3_g1_i1	2.408	3.082	3.205	1.911	3.195	1.979	2.280	3.131	2.333	3.851	1.302	4.183
TRINITY_DN39935_c0_g4_i1	14.771	14.635	15.944	8.975	8.563	7.832	5.261	14.170	9.777	4.653	1.513	1.367
TRINITY_DN32581_c2_g4_i1	0.000	1.113	0.000	0.000	0.000	0.239	0.562	0.146	0.146	0.000	0.012	0.000
TRINITY_DN39283_c0_g1_i7	0.000	0.204	0.308	0.417	0.511	0.046	0.347	0.508	0.316	0.145	0.047	0.000
TRINITY_DN32463_c3_g2_i2	0.000	0.000	0.000	0.552	0.000	0.000	0.000	0.000	0.200	0.000	0.000	0.000
TRINITY_DN35061_c0_g3_i3	0.013	0.638	0.416	0.538	0.128	0.747	0.863	0.231	0.385	0.353	0.000	0.000
TRINITY_DN38058_c1_g2_i2	0.000	0.000	0.000	0.000	0.000	0.000	0.000	0.000	0.000	0.380	0.000	0.000
TRINITY_DN36846_c1_g1_i1	0.080	0.081	0.456	0.511	0.347	0.308	0.216	0.200	0.077	0.083	0.000	0.000
TRINITY_DN15930_c0_g1_i1	0.000	0.258	0.000	0.000	0.000	0.000	0.108	0.000	0.000	0.062	0.106	0.012
TRINITY_DN36651_c1_g1_i2	4.629	0.489	12.229	5.369	6.098	10.235	7.472	23.209	19.492	34.436	0.059	0.211
TRINITY_DN31797_c0_g2_i2	0.308	0.000	0.000	0.000	0.000	0.270	0.000	0.000	0.308	0.076	0.000	0.000
TRINITY_DN23351_c0_g1_i1	0.000	0.815	0.523	0.000	0.219	0.431	0.462	0.215	0.254	0.062	0.000	0.000
TRINITY_DN24995_c0_g1_i1	0.589	1.874	0.402	1.023	0.237	1.132	3.227	1.992	0.724	0.221	0.000	0.000
TRINITY_DN34484_c1_g1_i4	0.549	0.000	0.000	0.000	0.475	0.000	0.000	0.000	0.000	0.048	0.199	0.287
TRINITY_DN230_c0_g1_i1	0.000	0.000	0.000	0.000	0.000	0.000	0.100	0.000	0.000	0.000	0.023	0.217
TRINITY_DN15801_c0_g1_i1	0.000	0.000	0.000	0.000	0.000	0.000	0.000	0.000	0.000	0.000	0.000	0.076
TRINITY_DN20953_c0_g1_i1	0.000	0.000	0.000	0.000	0.000	0.200	0.000	0.000	0.000	0.000	0.141	0.000
TRINITY_DN37409_c0_g1_i2	0.000	0.000	0.000	0.000	0.000	0.000	0.000	0.000	0.000	0.000	0.000	0.000
TRINITY_DN38541_c2_g1_i1	0.000	0.000	0.590	0.000	0.475	0.670	0.516	0.315	0.708	1.072	0.000	4.488
TRINITY_DN6290_c0_g2_i1	0.000	0.000	0.000	0.000	0.000	0.000	0.000	0.000	0.000	0.000	0.000	0.029
TRINITY_DN5160_c0_g1_i1	0.000	0.000	0.000	0.000	0.000	0.000	0.000	0.000	0.000	0.000	0.000	0.059
TRINITY_DN34880_c0_g1_i2	1.097	0.462	0.000	0.000	0.000	0.015	0.000	0.000	0.239	0.000	0.000	0.018
TRINITY_DN37758_c0_g1_i8	0.000	0.149	0.067	0.000	0.274	0.000	0.000	0.000	0.177	0.000	0.000	0.012
TRINITY_DN33868_c0_g5_i1	0.000	0.000	0.107	0.000	0.000	0.000	0.069	0.069	0.000	0.041	0.059	0.153
TRINITY_DN30700_c0_g1_i2	0.000	0.000	0.000	0.000	0.000	0.000	0.000	0.000	0.000	0.000	0.070	30.240
TRINITY_DN34609_c7_g2_i2	0.147	0.760	0.389	0.498	0.164	0.531	0.300	0.000	0.000	0.000	0.000	0.000
TRINITY_DN32934_c3_g1_i1	0.000	2.878	2.843	0.000	0.000	1.217	0.401	0.000	0.008	1.417	0.000	0.000
TRINITY_DN29563_c0_g1_i1	0.000	0.421	0.000	0.000	0.000	0.870	0.739	0.000	0.600	0.000	0.000	0.000
TRINITY_DN36839_c0_g2_i1	0.000	0.000	0.000	0.000	0.000	0.000	0.000	0.000	0.000	0.000	0.000	1.367
TRINITY_DN32279_c5_g1_i4	0.227	0.000	0.268	0.000	0.000	0.000	0.000	0.454	0.185	0.000	0.047	0.006
TRINITY_DN35399_c6_g2_i8	0.161	0.231	0.000	0.188	0.000	0.000	0.000	0.000	0.000	0.000	0.059	0.129
TRINITY_DN3739_c0_g1_i1	0.816	0.285	0.751	0.377	0.000	0.000	0.000	0.231	0.269	0.069	0.035	0.106
TRINITY_DN39389_c2_g3_i1	0.000	0.000	0.000	0.000	0.073	0.000	0.046	0.000	0.092	0.000	0.023	0.997
TRINITY_DN38818_c0_g1_i5	0.000	0.000	0.000	0.000	0.000	0.000	0.000	0.000	0.000	0.000	0.000	0.088
TRINITY_DN35631_c1_g2_i1	5.325	2.932	3.701	4.239	2.447	3.342	5.900	4.600	7.975	8.932	10.484	6.108
TRINITY_DN32258_c1_g1_i4	0.000	0.000	0.000	0.242	0.000	0.000	0.077	0.100	0.000	0.041	0.199	0.000
TRINITY_DN44480_c0_g1_i1	0.000	0.000	0.000	0.000	0.000	0.200	0.000	0.000	0.000	0.118	0.141	0.123
TRINITY_DN35379_c2_g1_i1	0.147	0.000	0.402	0.202	0.237	0.308	0.000	0.300	0.000	0.000	0.012	0.047
TRINITY_DN37499_c3_g1_i1	0.000	0.000	0.000	0.000	0.110	0.000	0.000	0.146	0.031	0.000	0.000	10.649
TRINITY_DN33150_c0_g1_i2	0.000	0.000	0.000	0.000	0.000	0.000	0.000	0.000	0.000	0.000	0.106	0.141
TRINITY_DN38881_c3_g1_i1	0.214	0.068	0.161	0.188	0.146	0.277	0.262	0.192	0.208	0.318	0.188	0.405
TRINITY_DN39442_c1_g1_i2	0.281	0.000	0.067	0.135	0.000	0.208	0.162	0.292	0.100	0.000	0.000	0.029
TRINITY_DN37072_c2_g1_i3	0.000	0.828	0.000	0.000	0.000	0.169	0.000	0.169	0.000	0.401	0.000	0.041
TRINITY_DN34123_c0_g1_i4	0.000	0.204	0.000	0.229	0.000	0.116	0.385	0.000	0.154	0.366	0.129	0.129
TRINITY_DN34184_c2_g4_i1	0.000	0.000	0.000	0.000	0.000	0.139	0.000	0.138	0.000	0.000	0.035	0.053
TRINITY_DN37831_c4_g1_i8	2.301	0.665	5.149	3.781	4.711	5.121	2.973	4.162	3.995	8.193	0.469	1.672
TRINITY_DN33799_c2_g3_i4	0.000	0.000	0.000	0.000	0.000	0.000	0.000	0.000	0.000	0.097	0.082	0.000
TRINITY_DN35879_c1_g1_i1	0.000	0.000	0.000	1.063	0.000	0.223	0.947	0.215	0.000	0.000	0.000	0.000
TRINITY_DN39070_c4_g4_i1	0.455	1.453	2.092	2.489	0.383	4.243	3.482	2.623	2.748	0.111	0.000	0.000
TRINITY_DN37190_c2_g2_i8	0.000	0.000	0.000	0.000	0.000	0.000	0.000	0.000	0.000	0.000	0.000	1.514
TRINITY_DN21993_c0_g1_i1	0.000	0.000	0.000	0.000	0.000	0.000	0.000	0.000	0.000	0.000	0.000	0.065
TRINITY_DN33430_c3_g3_i1	2.114	3.584	2.038	5.288	0.000	4.058	3.135	4.177	0.223	3.042	0.094	0.000
TRINITY_DN36098_c0_g4_i1	0.201	0.842	0.268	0.269	0.329	1.332	1.155	0.746	0.293	0.000	0.000	0.000
TRINITY_DN33060_c1_g1_i2	0.040	0.136	0.335	0.000	0.146	0.169	0.146	0.169	0.554	0.152	0.610	0.792
TRINITY_DN30911_c0_g1_i4	0.000	0.000	0.201	0.000	0.000	0.000	0.000	0.108	0.154	0.235	0.399	3.080
TRINITY_DN32946_c5_g3_i6	0.000	0.000	0.000	0.000	0.000	0.000	0.231	0.108	0.223	0.899	0.059	0.070
TRINITY_DN40793_c2_g1_i5	0.000	0.000	0.000	0.000	0.000	0.000	0.000	0.115	0.000	0.000	0.000	0.000
TRINITY_DN34277_c0_g1_i7	0.000	0.000	0.416	0.000	0.000	0.000	0.270	0.415	0.000	0.076	0.000	0.000
TRINITY_DN36218_c1_g1_i2	0.000	0.231	0.644	3.283	1.260	1.132	2.188	1.654	1.470	0.892	0.023	0.000
TRINITY_DN9666_c0_g1_i1	0.000	1.683	0.000	0.000	0.000	0.000	0.739	0.338	0.200	0.000	0.000	0.000
TRINITY_DN32921_c7_g1_i3	11.988	11.540	3.500	3.270	2.082	0.470	1.040	0.892	1.378	0.228	13.873	3.274
TRINITY_DN39118_c2_g1_i4	0.000	0.326	0.228	0.000	0.000	0.000	0.000	0.000	0.000	0.076	0.000	0.000
TRINITY_DN33130_c0_g1_i1	0.000	0.000	0.000	0.000	0.000	0.000	0.085	0.000	0.000	0.000	0.000	0.241
TRINITY_DN35505_c4_g2_i1	0.000	0.000	0.349	0.000	0.000	0.000	0.208	0.400	0.000	0.512	0.000	0.000
TRINITY_DN48021_c0_g1_i1	0.000	0.000	0.000	0.000	0.000	0.000	0.000	0.000	0.216	0.000	0.047	0.000
TRINITY_DN10442_c0_g1_i1	0.000	0.000	0.000	0.000	0.000	0.223	0.239	0.223	0.254	0.131	0.000	0.029
TRINITY_DN11510_c0_g1_i1	0.000	0.000	0.443	0.000	0.000	0.000	0.000	0.000	0.000	0.000	0.106	0.129
TRINITY_DN35380_c5_g1_i1	0.000	0.000	0.000	0.000	0.000	0.000	0.354	0.323	0.377	0.097	0.000	0.000
TRINITY_DN31176_c0_g1_i1	0.000	0.462	0.000	0.000	0.000	0.385	0.000	0.377	0.000	0.228	0.000	0.023
TRINITY_DN33941_c2_g1_i2	0.241	0.000	0.630	0.161	0.201	0.000	0.000	0.100	0.000	0.000	0.059	0.211
TRINITY_DN36504_c2_g2_i12	0.000	0.000	0.000	0.000	0.000	0.000	0.000	0.000	0.616	0.304	0.235	0.000
TRINITY_DN39313_c6_g1_i1	0.000	0.692	0.000	0.000	0.274	0.000	0.000	0.000	0.162	0.000	0.000	0.076
TRINITY_DN39121_c0_g1_i1	0.000	0.000	0.295	0.000	0.000	0.146	0.200	0.192	0.262	0.000	0.246	0.070
TRINITY_DN39256_c0_g1_i1	0.709	0.000	0.241	0.000	0.000	0.000	0.000	0.154	0.000	0.000	0.000	0.059
TRINITY_DN40894_c0_g1_i1	0.000	0.448	0.858	0.861	0.000	0.262	0.470	0.785	0.200	0.360	0.281	0.000
TRINITY_DN39941_c1_g3_i13	0.000	0.000	0.000	0.027	0.000	0.039	0.193	0.000	0.000	0.007	0.000	0.311
TRINITY_DN34674_c2_g1_i2	0.843	0.000	1.287	0.000	0.000	1.941	0.901	0.477	0.423	0.000	0.387	0.000
TRINITY_DN47739_c0_g1_i1	0.388	0.407	0.577	0.161	0.456	0.062	0.208	0.162	0.038	0.152	0.035	0.458
TRINITY_DN32221_c7_g3_i1	0.000	0.502	0.013	0.404	0.256	0.000	0.008	0.123	0.000	0.318	0.000	0.000
TRINITY_DN38535_c3_g2_i2	0.000	0.407	0.550	0.202	0.767	0.416	0.000	0.000	0.385	1.258	0.657	0.258
TRINITY_DN36738_c2_g1_i1	0.883	1.412	0.000	0.000	0.548	0.092	0.300	0.092	0.000	0.767	0.000	0.182
TRINITY_DN37455_c1_g1_i1	0.161	0.855	0.107	0.215	0.128	0.069	0.000	0.131	0.077	0.318	0.023	0.070
TRINITY_DN37530_c0_g4_i1	0.361	0.380	0.241	0.242	0.000	0.308	0.493	0.154	0.531	0.000	0.000	0.340
TRINITY_DN36065_c1_g2_i2	0.161	0.041	0.000	0.404	0.000	0.747	0.331	0.000	0.000	0.035	1.255	0.481
TRINITY_DN35256_c4_g1_i8	2.408	0.000	5.900	0.000	14.881	11.097	6.301	0.000	9.977	17.443	1.161	0.100
TRINITY_DN30821_c0_g1_i2	0.000	0.000	0.000	0.000	0.000	0.000	0.000	0.000	0.000	0.097	0.000	0.094
TRINITY_DN40311_c0_g2_i6	0.000	0.312	0.000	0.000	0.000	0.000	0.008	0.000	0.000	0.000	0.000	0.000
TRINITY_DN38342_c2_g1_i2	0.361	0.000	0.067	0.000	0.201	0.354	0.277	0.000	0.239	0.000	0.000	0.012
TRINITY_DN34833_c1_g1_i4	0.000	0.000	0.738	0.000	0.000	0.000	0.000	0.023	0.000	0.000	0.000	0.012
TRINITY_DN35382_c7_g5_i1	0.000	0.000	0.000	0.215	0.256	0.000	0.000	0.269	0.154	0.000	0.000	0.018
TRINITY_DN40726_c4_g1_i1	0.870	1.073	0.000	0.700	0.000	1.640	0.932	0.415	0.570	0.429	0.375	0.000
TRINITY_DN36735_c2_g2_i1	0.000	0.000	0.000	0.000	0.000	0.000	0.000	0.000	0.000	0.000	0.164	0.229
TRINITY_DN32639_c0_g1_i1	0.000	0.000	0.174	0.175	0.858	0.000	0.000	0.000	0.000	0.000	0.199	0.029
TRINITY_DN40631_c0_g2_i1	0.080	0.095	0.107	0.067	0.000	0.231	0.262	0.162	0.208	0.111	0.000	0.000
TRINITY_DN17101_c0_g1_i1	0.000	0.000	0.188	0.000	0.000	0.116	0.246	0.562	0.131	0.069	0.035	0.088
TRINITY_DN34130_c3_g1_i1	0.000	0.000	0.148	0.000	0.000	0.000	0.231	0.108	0.085	0.000	0.035	0.000
TRINITY_DN38724_c3_g1_i7	0.000	0.557	0.000	0.000	0.000	0.385	0.000	0.000	0.154	0.111	0.000	0.012
TRINITY_DN37333_c0_g1_i6	0.000	0.000	0.000	0.000	0.000	0.000	0.000	0.000	0.069	0.076	0.023	0.018
TRINITY_DN35178_c1_g4_i1	0.000	0.000	0.362	0.000	0.000	0.000	0.200	0.146	0.000	0.000	0.035	0.000
TRINITY_DN33272_c3_g2_i1	0.602	0.421	0.872	0.431	0.840	1.132	0.485	1.431	0.570	1.721	0.070	0.135
TRINITY_DN29179_c0_g1_i2	0.000	0.000	0.107	0.000	0.000	0.123	0.131	0.308	0.000	0.021	0.141	0.229
TRINITY_DN34006_c3_g1_i3	0.000	0.000	0.000	0.000	0.000	0.000	0.000	0.000	0.000	0.124	0.000	0.000
TRINITY_DN29834_c0_g1_i1	0.428	0.149	0.201	0.431	0.256	0.493	0.493	0.462	0.485	0.214	0.012	0.000
TRINITY_DN35337_c2_g1_i2	0.000	0.000	0.000	0.108	1.004	0.000	0.324	0.700	0.000	0.629	0.023	0.000
TRINITY_DN35488_c7_g1_i1	0.896	0.000	0.308	0.632	0.383	0.200	0.840	1.746	0.901	0.235	0.047	0.176
TRINITY_DN35183_c2_g4_i1	0.134	0.285	0.174	0.000	0.000	0.108	0.293	0.162	0.062	0.062	0.000	0.018
TRINITY_DN37209_c3_g2_i1	0.094	0.312	0.121	0.000	0.237	0.277	0.039	0.277	0.208	0.387	0.106	0.065
TRINITY_DN40233_c1_g2_i2	0.000	0.557	0.000	2.086	0.000	0.870	0.901	1.669	0.000	0.000	0.270	0.000
TRINITY_DN36096_c4_g1_i16	0.000	0.000	0.000	0.000	0.000	0.000	0.000	0.000	0.993	0.574	0.903	0.000
TRINITY_DN39579_c2_g4_i1	0.000	0.244	0.080	0.081	0.292	0.470	0.200	0.231	0.439	0.000	0.000	0.000
TRINITY_DN23808_c0_g1_i1	0.000	0.543	0.268	0.175	0.110	0.054	0.116	0.108	0.377	0.187	0.352	0.141
TRINITY_DN23200_c0_g1_i1	0.000	0.000	0.000	0.000	0.000	0.000	0.000	0.000	0.000	0.000	0.141	0.194
TRINITY_DN39504_c1_g4_i1	1.418	1.887	0.523	0.498	0.621	0.354	0.501	0.000	1.316	0.000	1.009	0.176
TRINITY_DN38669_c0_g1_i2	0.682	0.380	0.738	0.902	0.383	0.909	0.639	0.762	0.131	0.152	0.094	0.000
TRINITY_DN35114_c4_g1_i2	0.000	0.149	0.000	0.000	0.000	0.000	0.062	0.000	0.000	0.000	0.000	0.088
TRINITY_DN40076_c0_g1_i1	0.000	0.176	0.349	0.000	0.566	0.069	0.077	0.277	0.000	0.000	0.000	0.059
TRINITY_DN39592_c1_g1_i10	0.000	0.000	0.107	0.000	0.000	0.000	0.000	0.131	0.000	0.000	0.176	0.211
TRINITY_DN40531_c3_g1_i2	0.000	0.285	0.000	0.202	0.000	0.000	0.169	0.115	0.139	0.228	0.000	0.000
TRINITY_DN39495_c3_g2_i2	0.268	0.000	0.000	0.000	0.000	0.000	0.000	0.000	0.000	0.000	0.000	0.047
TRINITY_DN36190_c4_g3_i2	0.268	0.000	0.000	0.000	0.000	0.239	0.039	0.069	0.100	0.235	0.000	0.000
TRINITY_DN36665_c1_g1_i10	0.535	0.000	1.086	3.781	0.000	2.919	2.503	5.008	2.256	2.510	0.704	0.000
TRINITY_DN38237_c1_g3_i1	0.000	0.000	0.000	0.000	0.000	0.000	0.185	0.000	0.000	0.000	0.129	0.164
TRINITY_DN29912_c0_g2_i1	0.054	0.054	0.282	0.498	0.310	0.046	0.293	0.231	0.269	0.283	2.732	0.904
TRINITY_DN33403_c0_g2_i1	0.000	0.706	0.697	0.000	0.000	0.231	0.000	0.285	0.000	0.000	0.000	0.000
TRINITY_DN40795_c1_g1_i1	0.000	0.516	1.019	2.395	0.822	0.216	1.371	0.846	0.978	0.387	0.000	0.000
TRINITY_DN38480_c5_g3_i1	0.468	0.000	0.000	0.161	0.091	0.000	0.000	0.000	0.000	0.055	0.000	0.000
TRINITY_DN25016_c0_g1_i2	0.000	0.000	0.644	0.000	0.000	0.000	0.146	0.000	0.000	0.000	0.000	0.000
TRINITY_DN38763_c3_g5_i1	0.120	0.000	0.308	0.081	0.164	0.000	0.408	0.100	0.054	0.442	0.000	0.000
TRINITY_DN33352_c5_g1_i2	0.268	0.000	0.000	0.000	0.000	0.000	0.154	0.377	0.262	0.104	0.000	0.000
TRINITY_DN32566_c0_g1_i5	0.187	0.176	0.000	0.363	0.000	0.000	0.362	0.000	0.408	0.000	0.469	1.437
TRINITY_DN36320_c3_g1_i5	0.000	1.575	0.000	0.000	0.000	0.000	0.000	0.000	0.870	0.850	0.317	0.000
TRINITY_DN40155_c2_g4_i8	0.000	0.000	0.000	0.067	0.000	0.000	0.000	0.000	0.000	0.083	0.000	0.000
TRINITY_DN40122_c14_g1_i1	2.208	1.955	1.274	0.000	2.465	2.241	1.363	1.108	1.101	0.283	0.000	0.041
TRINITY_DN35948_c1_g1_i5	0.013	0.000	0.268	0.000	0.000	0.000	0.000	0.000	0.000	0.000	0.000	0.000
TRINITY_DN39346_c3_g1_i8	0.000	0.299	0.000	0.148	0.000	0.000	0.000	0.000	0.000	0.000	0.000	0.000
TRINITY_DN32662_c1_g1_i1	0.535	1.616	0.496	0.713	0.511	0.408	0.562	0.592	0.470	0.595	0.469	0.340
TRINITY_DN31915_c3_g1_i6	0.000	0.000	0.000	0.000	0.000	0.000	0.000	0.000	0.000	0.000	0.000	0.000
TRINITY_DN30377_c1_g2_i1	0.054	0.516	0.831	0.457	0.183	0.839	0.547	0.662	0.500	0.581	0.235	0.000
TRINITY_DN34815_c3_g1_i2	19.990	13.196	32.827	9.971	15.447	12.930	9.721	18.024	10.985	15.590	0.000	1.473
TRINITY_DN37837_c1_g1_i7	0.000	0.000	0.000	0.215	0.146	0.000	0.000	0.000	0.131	0.000	0.023	0.035
TRINITY_DN34065_c1_g2_i6	0.000	0.000	0.308	0.336	0.000	0.339	0.000	0.185	0.000	0.152	0.000	0.000
TRINITY_DN33493_c2_g1_i2	0.000	0.000	0.000	0.000	0.548	0.000	0.000	0.115	0.085	0.166	0.000	0.000
TRINITY_DN32841_c0_g2_i1	0.308	0.299	0.308	0.727	0.146	0.200	0.401	0.577	0.362	0.311	0.035	0.117
TRINITY_DN37626_c1_g3_i1	0.428	0.000	0.295	1.198	0.000	0.185	0.193	0.362	0.531	0.055	0.000	0.000
TRINITY_DN31890_c9_g2_i2	0.000	0.000	0.000	0.000	0.000	0.000	0.000	0.038	0.000	0.000	0.000	9.792
TRINITY_DN48223_c0_g1_i1	0.000	0.000	0.000	0.552	0.000	0.177	0.370	0.169	0.000	0.000	0.000	0.000
TRINITY_DN10839_c0_g1_i1	0.000	0.000	0.000	0.000	0.000	0.100	0.000	0.000	0.362	0.180	1.407	0.000
TRINITY_DN39991_c1_g2_i3	1.472	1.738	0.429	1.399	0.566	0.870	1.818	0.000	1.186	0.000	0.000	0.000
TRINITY_DN27687_c0_g1_i1	0.174	0.394	0.577	0.673	0.310	2.226	2.164	0.954	0.770	0.041	0.000	0.000
TRINITY_DN37283_c1_g1_i1	0.000	0.000	0.000	0.121	0.000	0.000	0.000	0.000	0.000	0.000	0.317	0.229
TRINITY_DN37378_c8_g1_i4	0.000	0.000	0.000	0.000	0.000	0.000	0.000	0.000	0.000	0.000	0.000	0.000
TRINITY_DN29648_c0_g2_i3	0.000	0.000	0.000	0.000	0.000	0.000	0.000	0.000	0.000	0.000	0.000	0.675
TRINITY_DN34357_c0_g2_i6	0.575	0.081	0.000	0.323	0.402	0.000	0.370	0.254	0.523	0.000	0.410	1.484
TRINITY_DN40285_c2_g1_i4	0.000	0.136	0.215	0.000	0.091	0.169	0.054	0.092	0.131	0.159	0.000	0.000
TRINITY_DN37106_c1_g1_i14	0.000	0.027	0.000	0.242	0.055	0.377	0.000	0.008	0.385	0.442	0.270	0.205
TRINITY_DN501_c0_g1_i1	0.000	0.000	0.000	0.848	0.000	0.131	0.562	0.000	0.000	0.000	0.000	0.000
TRINITY_DN36942_c0_g2_i13	0.000	1.276	1.515	2.059	0.000	0.000	0.000	1.500	0.000	1.320	2.322	1.226
TRINITY_DN36937_c2_g4_i1	1.017	2.512	0.469	0.700	0.274	0.732	1.864	1.008	1.178	0.083	0.035	0.000
TRINITY_DN23552_c0_g1_i1	0.000	0.000	0.536	0.269	0.329	0.169	0.000	0.000	0.000	0.401	0.129	0.111
TRINITY_DN31037_c0_g1_i2	0.254	0.299	0.443	0.700	0.237	0.493	0.724	0.331	0.285	0.207	0.035	0.000
TRINITY_DN36907_c1_g1_i1	0.937	1.996	0.979	0.323	0.000	0.824	1.756	0.408	1.416	0.124	0.000	0.000
TRINITY_DN39878_c8_g1_i5	1.994	0.652	2.588	1.588	1.187	1.648	0.632	1.423	1.139	1.459	0.023	0.346
TRINITY_DN39846_c0_g1_i7	0.000	1.521	8.394	4.844	3.378	2.665	8.727	7.054	6.359	5.469	0.422	0.000
TRINITY_DN37989_c2_g4_i2	0.227	0.244	0.000	0.000	0.000	0.000	0.308	0.000	0.000	0.173	0.000	0.505
TRINITY_DN36402_c5_g1_i6	2.462	2.376	3.178	2.032	4.565	2.441	2.688	2.285	2.741	3.968	2.791	0.698
TRINITY_DN40422_c1_g1_i1	1.458	3.747	1.623	3.054	0.986	3.150	4.437	3.116	1.016	0.221	0.000	0.000
TRINITY_DN32896_c1_g1_i1	0.000	0.000	0.000	0.296	0.000	0.193	0.401	0.000	0.000	0.000	0.047	0.000
TRINITY_DN33685_c2_g1_i16	0.000	0.000	0.000	0.000	0.000	0.000	0.000	0.000	0.000	0.000	0.000	0.000
TRINITY_DN32054_c5_g1_i9	0.910	0.000	0.000	0.350	0.000	1.024	0.000	0.431	0.485	0.000	0.000	0.000
TRINITY_DN34867_c2_g2_i6	1.204	1.100	0.885	0.767	0.383	1.248	1.086	1.092	1.563	1.590	0.328	0.317
TRINITY_DN38024_c2_g1_i4	0.000	0.000	0.000	0.067	0.000	0.000	0.008	0.523	0.000	0.332	0.188	0.000
TRINITY_DN33247_c1_g6_i1	0.000	0.136	0.000	0.000	0.000	0.000	0.000	0.369	0.346	0.297	0.821	1.015
TRINITY_DN39698_c1_g1_i2	0.000	1.751	0.215	0.000	0.000	0.000	0.046	0.000	0.000	0.000	0.000	0.000
TRINITY_DN38276_c6_g1_i1	0.000	0.394	0.134	0.390	0.164	0.162	0.593	0.238	0.092	0.000	0.000	0.000
TRINITY_DN40384_c6_g3_i2	0.000	0.000	0.000	0.000	0.000	0.000	0.000	0.000	0.185	0.318	0.059	0.035
TRINITY_DN38620_c0_g2_i8	0.000	0.000	0.000	0.000	0.000	0.031	0.000	0.000	0.000	0.000	0.023	0.258
TRINITY_DN39998_c0_g1_i20	4.014	0.000	1.958	0.471	0.000	2.133	3.420	0.000	3.218	3.063	0.000	0.182
TRINITY_DN35595_c4_g3_i1	0.000	0.000	0.000	0.000	0.000	0.000	0.624	0.000	0.000	0.000	0.000	0.000
TRINITY_DN38442_c4_g2_i4	0.000	0.000	0.000	0.000	0.000	0.000	0.000	0.000	0.000	0.000	0.000	0.704
TRINITY_DN36034_c6_g1_i1	0.522	0.380	0.121	0.363	0.584	0.970	0.793	0.885	0.516	0.000	0.000	0.000
TRINITY_DN32474_c0_g5_i4	0.334	0.000	0.536	0.000	0.000	0.285	0.000	0.192	0.000	0.000	0.000	0.000
TRINITY_DN39570_c2_g2_i1	0.000	0.000	0.617	0.000	0.365	0.778	0.408	0.385	0.223	0.000	0.000	0.000
TRINITY_DN35197_c0_g2_i1	3.920	5.118	8.408	3.620	6.774	5.937	10.006	12.685	7.413	14.733	1.466	4.459
TRINITY_DN37526_c0_g3_i2	0.455	0.489	1.274	0.323	0.000	1.009	1.078	2.392	0.693	0.118	0.000	0.000
TRINITY_DN44206_c0_g1_i1	0.000	0.000	0.000	0.000	0.000	0.000	0.000	0.000	0.285	0.214	0.000	0.147
TRINITY_DN36016_c3_g1_i2	0.000	0.000	0.536	0.000	0.237	0.331	0.947	0.408	1.055	1.155	3.753	0.610
TRINITY_DN8854_c0_g1_i1	0.763	0.407	1.328	5.611	4.510	0.000	0.000	0.000	0.000	0.000	0.293	0.023
TRINITY_DN40374_c3_g1_i12	0.000	0.000	0.000	0.000	0.000	0.000	0.000	0.000	0.000	0.000	0.070	0.000
TRINITY_DN4662_c0_g1_i1	0.000	0.000	0.000	0.000	0.000	0.000	0.000	0.000	0.000	0.000	0.000	0.241
TRINITY_DN37881_c6_g1_i8	0.000	0.000	0.000	0.000	0.000	0.000	0.000	0.392	0.046	0.283	0.000	0.000
TRINITY_DN38153_c7_g1_i1	0.000	0.000	0.711	0.000	0.000	0.000	0.000	0.223	0.000	0.270	0.106	0.000
TRINITY_DN40622_c0_g1_i1	0.000	0.000	0.000	0.000	0.000	0.185	0.000	0.000	0.000	0.000	0.000	0.000
TRINITY_DN35760_c0_g2_i1	0.000	1.073	0.349	0.000	0.000	0.000	0.000	0.000	0.000	0.000	0.000	0.141
TRINITY_DN38122_c6_g1_i1	0.161	0.000	0.335	0.108	0.000	0.139	0.223	0.069	0.000	0.200	0.000	0.082
TRINITY_DN40233_c1_g2_i5	0.000	1.656	0.764	0.000	0.000	0.000	0.000	0.592	0.400	0.588	0.000	0.000
TRINITY_DN23697_c0_g1_i1	0.281	0.882	0.764	0.565	0.694	0.593	1.510	0.815	0.677	0.069	0.000	0.000
TRINITY_DN37819_c0_g1_i4	0.308	0.000	0.000	0.592	0.000	0.893	1.594	0.000	1.170	0.422	0.000	0.000
TRINITY_DN34545_c4_g3_i1	0.120	0.000	0.080	0.081	0.201	0.254	0.439	0.054	0.062	0.028	0.000	0.047
TRINITY_DN19148_c1_g1_i1	1.445	2.240	0.362	1.171	1.662	0.000	0.000	0.000	0.062	0.000	0.164	0.000
TRINITY_DN38191_c0_g1_i1	2.127	0.000	1.100	2.597	0.895	0.470	0.501	1.608	0.000	2.344	0.446	0.792
TRINITY_DN40379_c1_g1_i5	0.000	0.000	0.000	0.000	0.000	0.000	0.462	0.000	0.208	0.899	0.973	0.000
TRINITY_DN35887_c0_g2_i14	0.696	0.000	0.000	0.000	0.000	0.000	0.000	0.354	0.000	0.000	0.059	0.000
TRINITY_DN34477_c0_g4_i2	0.000	0.611	0.000	0.000	0.000	0.000	0.000	0.423	0.000	0.152	0.000	0.669
TRINITY_DN34211_c0_g2_i1	0.000	0.000	0.000	0.000	0.183	0.092	0.092	0.354	0.000	0.055	0.023	0.000
TRINITY_DN13382_c0_g1_i1	0.174	0.557	0.483	0.000	0.000	1.032	0.547	0.592	0.685	0.000	0.000	0.000
TRINITY_DN39582_c1_g1_i2	0.000	0.000	0.000	0.000	1.205	0.000	0.000	0.000	0.000	0.000	0.000	0.229
TRINITY_DN11344_c0_g1_i1	0.000	0.000	0.000	0.000	0.000	0.000	0.000	0.000	0.000	0.000	0.000	0.111
TRINITY_DN38651_c4_g2_i6	0.000	0.122	0.148	0.350	0.000	0.000	0.000	0.000	0.000	0.249	0.422	0.499
TRINITY_DN31860_c0_g1_i1	0.415	2.009	2.011	2.314	2.812	0.000	0.193	0.000	0.000	0.000	0.000	0.000
TRINITY_DN35461_c1_g5_i1	0.000	0.000	0.228	0.229	0.000	0.701	0.894	0.415	0.485	0.740	0.176	0.000
TRINITY_DN39974_c0_g1_i1	0.000	0.000	0.255	0.000	0.000	0.000	0.000	0.000	0.000	0.394	0.399	0.170
TRINITY_DN42946_c0_g1_i1	0.000	0.000	0.000	0.000	0.000	0.000	0.000	0.000	0.000	0.000	0.000	0.106
TRINITY_DN23310_c0_g1_i1	0.000	0.000	0.000	0.000	0.000	0.000	0.000	0.000	0.000	0.277	0.000	0.059
TRINITY_DN36248_c1_g1_i1	0.000	0.000	0.000	0.000	0.000	0.000	0.000	0.000	0.000	0.090	0.000	1.490
TRINITY_DN4719_c0_g1_i1	0.000	0.000	0.469	0.000	0.292	0.000	0.000	0.292	0.508	0.000	0.000	0.094
TRINITY_DN42698_c0_g1_i1	0.201	0.000	0.000	0.148	0.164	0.439	0.000	0.000	0.000	0.104	0.000	0.000
TRINITY_DN20395_c0_g1_i1	0.000	0.000	0.282	0.000	0.000	0.000	0.000	0.000	0.400	0.000	0.000	0.000
TRINITY_DN35645_c5_g2_i10	0.000	0.000	0.000	0.000	0.000	0.000	0.000	0.000	0.000	0.000	0.000	0.006
TRINITY_DN40291_c1_g2_i2	0.000	1.670	1.757	2.920	1.260	1.378	1.795	4.708	3.141	2.862	0.070	0.000
TRINITY_DN44153_c0_g1_i1	0.000	0.000	0.000	0.000	0.000	0.000	0.000	0.000	0.000	0.000	0.000	0.505
TRINITY_DN36333_c1_g1_i1	6.476	5.811	5.632	5.638	5.496	2.472	4.005	2.985	4.426	4.604	1.173	0.563
TRINITY_DN32023_c8_g2_i1	0.214	0.665	0.429	0.000	0.000	0.354	0.185	0.346	0.000	0.000	0.000	0.012
TRINITY_DN39907_c3_g4_i3	0.000	0.000	0.000	0.000	0.000	0.000	0.246	0.000	0.000	0.069	0.293	0.000
TRINITY_DN32946_c4_g1_i3	0.000	0.000	0.000	0.000	0.000	0.000	0.000	0.000	0.000	0.055	0.047	0.000
TRINITY_DN47646_c0_g1_i1	0.000	0.339	0.000	0.000	0.000	0.000	0.000	0.000	0.000	0.000	0.000	0.182
TRINITY_DN39545_c2_g1_i5	0.000	0.136	0.000	0.309	0.000	0.200	0.054	0.000	0.239	0.000	0.000	0.276
TRINITY_DN30294_c0_g1_i3	0.308	0.000	0.161	0.000	0.000	0.000	0.123	0.269	0.485	0.000	0.129	0.164
TRINITY_DN38818_c0_g1_i2	0.000	0.000	0.107	0.000	0.000	0.200	0.000	0.000	0.000	0.000	0.000	0.475
TRINITY_DN3602_c0_g1_i1	0.308	0.000	0.644	0.000	0.000	0.531	0.000	0.392	0.462	0.076	0.000	0.000
TRINITY_DN36530_c1_g3_i1	0.361	0.000	0.255	0.767	0.000	0.316	0.678	0.154	0.185	0.090	0.000	0.000
TRINITY_DN38518_c2_g1_i1	0.000	0.000	0.644	0.000	0.000	0.000	0.000	0.000	0.000	0.000	0.000	0.000
TRINITY_DN37892_c1_g2_i2	2.435	4.399	6.048	7.293	7.249	2.826	9.929	10.147	8.668	7.923	0.364	0.000
TRINITY_DN23265_c0_g1_i1	0.000	1.181	0.577	0.377	0.000	0.477	0.123	0.231	0.269	0.346	0.000	0.000
TRINITY_DN36163_c6_g4_i2	0.000	0.000	0.536	0.000	0.000	0.000	0.000	0.000	0.131	0.000	0.000	0.000
TRINITY_DN22088_c0_g1_i1	0.375	0.529	0.255	0.592	0.110	0.154	0.385	0.208	0.362	0.304	0.047	0.000
TRINITY_DN35448_c1_g1_i1	0.000	0.000	0.000	0.000	0.000	0.015	0.000	0.000	0.200	0.076	0.000	0.235
TRINITY_DN39294_c4_g1_i2	0.000	0.000	0.335	0.000	0.000	0.000	0.000	0.000	0.808	0.000	0.000	0.000
TRINITY_DN37568_c0_g2_i3	0.321	0.136	0.295	0.202	0.749	0.354	0.609	0.400	0.277	0.581	0.434	0.986
TRINITY_DN35723_c0_g1_i8	0.000	0.000	0.000	0.000	0.000	0.000	0.000	0.000	0.000	0.000	0.000	0.000
TRINITY_DN38613_c2_g4_i1	0.000	0.000	0.000	0.188	0.000	0.000	0.000	0.231	0.000	0.069	0.000	0.000
TRINITY_DN37543_c1_g1_i2	0.000	0.000	0.000	0.000	0.000	0.000	0.000	0.238	0.485	0.975	0.739	0.980
TRINITY_DN40638_c7_g1_i4	0.000	0.000	0.000	0.000	0.000	0.000	0.000	0.000	0.000	0.000	7.493	0.059
TRINITY_DN38894_c4_g2_i2	0.000	0.000	0.000	0.000	0.292	1.663	1.440	0.292	1.501	0.249	0.188	0.000
TRINITY_DN39745_c1_g1_i2	0.000	0.000	0.241	0.000	0.274	0.000	0.270	0.000	0.000	0.000	0.059	0.088
TRINITY_DN32522_c0_g2_i1	0.000	0.000	0.000	0.000	0.000	0.000	0.077	0.000	0.000	0.000	0.000	0.000
TRINITY_DN29104_c0_g1_i3	0.000	0.000	0.000	0.000	0.000	0.000	0.000	0.000	0.300	0.090	0.035	0.117
TRINITY_DN43648_c0_g1_i1	0.000	0.000	1.341	0.902	0.000	0.701	0.601	0.554	0.647	0.000	0.000	0.000
TRINITY_DN35051_c2_g1_i3	0.000	0.000	0.000	0.000	0.000	0.000	0.000	0.000	0.000	0.000	0.000	0.012
TRINITY_DN13115_c0_g1_i1	0.455	0.000	0.322	1.117	0.201	0.986	0.208	0.192	0.000	0.000	0.047	0.000
TRINITY_DN38597_c3_g2_i4	0.000	1.045	0.215	0.686	0.822	2.318	1.140	0.715	1.570	0.124	0.000	0.000
TRINITY_DN39738_c0_g2_i2	0.000	0.000	0.268	0.000	0.676	0.123	0.000	0.115	0.000	0.124	0.000	0.053
TRINITY_DN11616_c0_g1_i1	0.000	0.475	0.148	0.606	0.183	0.092	0.401	0.277	0.000	0.055	0.000	0.147
TRINITY_DN29501_c0_g1_i1	0.482	0.312	0.228	0.336	0.091	0.347	0.655	0.500	0.762	0.221	0.023	0.000
TRINITY_DN25498_c0_g1_i1	0.000	0.529	0.000	0.700	0.000	0.000	0.470	0.000	0.000	0.131	0.000	0.000
TRINITY_DN22951_c0_g1_i1	0.495	0.000	0.174	0.336	0.000	0.108	0.447	0.000	0.239	0.000	0.000	0.000
TRINITY_DN35127_c3_g3_i3	0.000	0.000	0.000	0.000	0.000	0.000	0.000	0.000	0.000	0.263	0.012	0.029
TRINITY_DN39808_c1_g1_i8	0.401	1.127	0.000	0.000	0.000	0.000	0.686	0.000	0.446	0.000	0.000	0.000
TRINITY_DN34789_c0_g1_i1	1.111	0.882	0.000	0.188	0.237	0.716	0.508	0.238	0.685	0.000	0.059	0.000
TRINITY_DN39623_c3_g1_i1	0.000	0.000	0.000	1.117	0.000	1.409	0.000	0.000	0.000	0.525	0.000	0.000
TRINITY_DN37390_c1_g5_i1	0.535	0.000	0.000	0.000	0.000	0.239	0.000	0.692	0.539	0.000	0.000	0.323
TRINITY_DN36781_c1_g3_i5	1.753	0.054	1.033	1.036	0.438	0.678	1.209	1.677	1.309	0.000	3.002	4.271
TRINITY_DN39881_c3_g1_i3	0.000	0.000	0.000	0.000	0.037	0.193	0.000	0.085	0.062	0.007	0.000	0.076
TRINITY_DN37116_c0_g1_i3	0.000	0.000	0.000	0.000	0.000	0.000	0.254	0.000	0.000	0.221	0.000	0.018
TRINITY_DN40270_c2_g2_i2	0.000	0.407	0.684	1.911	2.155	1.201	2.057	3.400	1.632	1.493	0.047	0.000
TRINITY_DN37593_c2_g1_i1	0.000	0.000	0.094	0.390	0.000	0.000	0.439	0.000	0.462	0.360	0.012	0.000
TRINITY_DN37844_c3_g1_i1	0.963	0.163	0.657	0.135	0.913	0.416	0.493	0.000	0.000	0.961	1.173	3.561
TRINITY_DN22515_c0_g1_i1	0.000	0.000	0.000	0.000	0.000	0.000	0.000	0.077	0.000	0.138	0.047	0.053
TRINITY_DN38238_c3_g2_i2	0.000	0.000	0.322	0.431	0.201	0.501	0.601	0.246	0.600	0.519	0.364	0.000
TRINITY_DN31787_c0_g1_i1	0.187	0.204	0.134	0.457	0.164	0.631	0.462	0.546	0.693	0.415	0.235	0.000
TRINITY_DN38601_c0_g1_i4	0.000	0.000	0.000	0.000	0.000	0.054	0.000	0.000	0.000	0.062	0.000	0.082
TRINITY_DN34758_c1_g1_i6	0.000	0.000	0.000	0.175	0.000	0.039	0.000	0.000	0.000	0.131	0.000	0.287
TRINITY_DN29327_c0_g1_i2	0.134	0.000	0.161	0.027	0.037	0.015	0.000	0.169	0.000	0.000	0.000	0.534
TRINITY_DN38626_c0_g1_i2	0.281	0.326	0.469	0.538	0.146	0.662	0.493	0.531	0.539	0.560	0.164	0.000
TRINITY_DN38653_c2_g1_i12	0.000	0.000	0.000	0.000	0.000	0.139	0.146	0.138	0.000	0.242	0.035	0.035
TRINITY_DN39804_c0_g1_i2	0.669	0.964	0.228	0.431	0.365	0.424	1.271	0.092	0.000	3.650	0.504	1.185
TRINITY_DN37896_c0_g1_i6	1.124	1.154	1.140	0.175	0.219	3.820	2.565	5.162	4.650	2.911	86.943	48.962
TRINITY_DN34222_c2_g1_i2	0.000	0.421	0.000	0.457	0.000	0.393	0.401	0.492	0.439	0.104	0.000	0.000
TRINITY_DN20557_c0_g1_i1	0.000	0.000	0.121	0.040	0.000	0.023	0.000	0.092	0.031	0.000	0.023	0.182
TRINITY_DN31834_c2_g1_i1	0.000	0.000	0.000	0.377	0.000	0.239	0.254	0.469	0.000	0.000	0.117	0.000
TRINITY_DN38033_c2_g2_i1	4.536	7.236	3.393	1.319	4.766	4.436	7.002	5.346	4.904	0.774	0.047	0.023
TRINITY_DN38298_c1_g1_i3	0.535	0.529	0.992	2.543	1.442	0.685	1.333	2.546	1.824	6.195	0.035	0.000
TRINITY_DN11270_c0_g1_i1	0.308	0.502	0.000	0.108	0.000	0.331	0.277	0.192	0.154	0.118	0.012	0.053
TRINITY_DN24208_c0_g1_i1	0.000	0.000	0.282	0.565	0.164	0.947	0.462	0.338	0.200	0.000	0.094	0.000
TRINITY_DN8781_c0_g1_i1	0.000	0.000	0.295	0.000	0.000	0.000	0.000	0.000	0.000	0.000	0.047	0.000
TRINITY_DN35301_c0_g4_i2	0.000	0.000	0.000	0.000	0.256	0.000	0.000	0.000	0.316	0.083	0.000	0.000
TRINITY_DN36617_c4_g6_i1	0.134	0.000	0.282	0.000	0.000	0.000	0.331	0.392	0.200	0.069	0.000	0.000
TRINITY_DN36363_c0_g1_i1	0.000	0.679	0.000	0.269	0.347	0.146	0.000	0.254	0.192	0.325	0.035	0.000
TRINITY_DN39334_c3_g1_i1	0.000	0.000	0.295	0.000	0.000	0.370	0.000	0.000	0.216	0.325	0.000	0.000
TRINITY_DN31421_c10_g1_i1	0.000	0.000	0.000	0.000	0.438	0.000	0.000	0.000	0.000	0.000	0.000	0.006
TRINITY_DN28423_c0_g1_i1	0.642	0.000	0.174	0.525	0.110	0.162	0.570	0.215	0.439	0.035	0.000	0.000
TRINITY_DN11989_c0_g1_i1	0.000	0.000	0.255	0.000	0.621	0.000	0.000	0.000	0.185	0.000	0.000	0.000
TRINITY_DN38495_c3_g1_i1	0.000	0.272	0.349	0.175	0.219	0.216	0.347	0.108	0.123	0.062	0.000	0.000
TRINITY_DN40332_c5_g1_i1	0.000	0.000	0.000	0.000	0.000	0.000	0.000	0.177	0.000	0.104	0.000	0.000
TRINITY_DN36182_c0_g1_i2	0.000	0.000	0.000	0.000	0.000	0.000	0.000	0.000	0.000	0.436	0.000	0.352
TRINITY_DN35900_c6_g1_i1	0.000	0.597	0.000	0.000	0.183	0.685	0.000	0.931	0.385	0.000	0.082	0.006
TRINITY_DN32104_c0_g1_i1	0.000	0.000	0.000	0.202	0.000	0.000	0.154	0.238	0.123	0.145	0.000	0.000
TRINITY_DN38995_c1_g1_i1	0.589	0.842	0.496	0.417	0.402	0.739	0.732	0.877	0.454	0.221	0.012	0.000
TRINITY_DN33535_c3_g3_i2	0.000	0.000	0.000	0.000	0.000	0.000	0.000	0.000	0.000	0.000	0.188	0.153
TRINITY_DN37359_c3_g1_i5	0.094	0.000	0.000	1.171	0.201	0.516	0.000	0.000	1.085	0.726	0.070	0.000
TRINITY_DN33792_c3_g1_i2	0.468	0.923	0.389	1.023	0.000	2.272	0.624	0.469	0.955	0.000	0.000	0.000
TRINITY_DN27175_c0_g1_i1	0.241	0.977	6.517	0.996	0.000	3.889	8.704	6.823	1.632	2.613	1.266	1.056
TRINITY_DN39542_c1_g1_i2	0.000	0.000	0.174	0.135	0.000	0.000	0.069	0.000	0.246	0.000	0.000	0.000
TRINITY_DN3987_c0_g1_i1	0.428	0.462	0.898	0.000	0.365	0.193	0.408	0.000	0.000	0.000	0.000	0.000
TRINITY_DN8706_c0_g1_i2	0.000	0.000	0.000	0.000	0.000	0.000	0.000	0.000	0.000	0.000	0.000	0.264
TRINITY_DN25079_c0_g1_i1	0.107	0.367	0.308	0.081	0.091	0.193	0.200	0.331	0.277	0.138	0.035	0.000
TRINITY_DN36384_c4_g1_i6	0.629	1.629	2.400	0.942	1.534	2.141	1.171	3.092	2.194	5.759	0.668	0.417
TRINITY_DN12929_c0_g1_i1	0.000	0.000	0.308	0.000	0.000	0.000	0.000	0.000	0.331	0.138	0.000	0.000
TRINITY_DN33593_c1_g1_i1	0.896	0.000	0.000	0.000	0.000	0.000	0.000	0.385	0.000	0.000	0.094	0.100
TRINITY_DN39610_c1_g1_i3	0.000	1.168	0.000	0.000	0.000	0.000	0.339	0.000	0.000	0.263	0.000	0.000
TRINITY_DN22514_c0_g1_i1	0.000	0.000	0.000	0.215	0.000	0.085	0.046	0.046	0.154	0.332	0.668	0.000
TRINITY_DN45596_c0_g1_i1	0.000	0.000	0.000	0.000	0.000	0.000	0.000	0.000	0.000	0.000	0.141	0.340
TRINITY_DN15368_c0_g1_i1	0.000	0.000	0.000	0.000	0.000	0.000	0.670	0.000	0.239	0.366	0.973	0.000
TRINITY_DN34725_c0_g1_i7	0.000	0.000	0.000	0.000	0.000	0.000	0.000	0.000	0.000	0.000	0.000	0.317
TRINITY_DN35784_c0_g1_i1	0.455	0.000	0.630	0.000	0.000	0.000	0.639	0.200	0.000	0.000	0.000	0.076
TRINITY_DN34837_c2_g3_i4	0.000	0.000	0.000	0.108	0.475	0.000	0.000	0.000	0.123	0.145	0.000	0.000
TRINITY_DN31248_c0_g1_i6	0.000	0.000	0.000	0.000	0.000	0.000	0.000	0.000	0.000	0.000	0.094	0.000
TRINITY_DN39808_c1_g1_i6	0.000	0.000	0.000	0.000	0.000	0.000	0.000	0.000	0.000	0.159	0.000	0.000
TRINITY_DN39028_c2_g1_i9	0.000	0.000	0.000	0.000	0.000	0.000	0.000	0.077	0.000	0.035	0.000	0.000
TRINITY_DN32073_c7_g2_i3	0.000	0.000	0.000	0.000	0.000	0.000	0.000	0.000	0.000	0.000	0.000	0.000
TRINITY_DN35862_c1_g1_i1	2.729	3.055	3.352	1.453	1.205	4.259	2.919	3.954	3.557	5.669	0.364	0.464
TRINITY_DN40277_c3_g3_i2	2.341	3.177	2.843	3.875	0.913	6.122	4.622	3.654	3.764	1.749	0.997	0.000
TRINITY_DN39907_c2_g2_i1	0.000	0.258	0.603	1.843	0.402	0.739	0.493	1.000	1.093	0.788	0.141	0.000
TRINITY_DN37834_c2_g2_i11	0.000	0.000	0.000	0.229	0.000	4.813	0.000	0.000	0.000	0.000	0.106	0.000
TRINITY_DN32935_c5_g3_i1	0.000	0.000	0.000	0.000	0.000	0.000	0.000	0.000	0.000	0.000	0.000	0.059
TRINITY_DN33285_c0_g1_i1	0.000	0.462	0.000	0.000	0.183	0.000	0.000	0.185	0.108	0.159	0.047	0.111
TRINITY_DN38136_c4_g1_i2	0.522	1.100	1.542	0.000	1.899	0.970	0.593	1.923	0.908	1.196	1.478	0.246
TRINITY_DN20683_c0_g1_i1	0.000	0.000	0.000	0.000	0.000	0.000	0.000	0.000	0.000	0.000	0.000	0.147
TRINITY_DN40504_c0_g3_i1	1.780	2.919	1.877	2.072	3.670	0.000	0.308	0.054	0.000	0.000	0.047	0.006
TRINITY_DN39265_c5_g2_i13	0.000	0.000	0.000	0.000	0.000	0.000	0.277	0.262	0.262	0.000	0.000	0.000
TRINITY_DN39682_c3_g4_i1	0.000	0.000	0.161	0.000	0.201	0.100	0.108	0.100	0.354	0.062	1.524	2.887
TRINITY_DN23899_c0_g1_i1	0.000	0.000	0.241	0.121	0.584	0.069	0.154	0.215	0.085	0.297	0.000	0.070
TRINITY_DN40529_c2_g2_i1	0.856	0.910	1.596	2.503	0.913	2.711	2.696	2.592	2.864	2.212	0.516	0.000
TRINITY_DN38498_c0_g1_i9	0.000	0.258	0.000	0.000	0.438	0.000	0.092	0.000	0.023	0.657	0.106	0.006
TRINITY_DN24460_c0_g1_i2	0.000	0.000	0.000	0.000	0.000	0.000	0.000	0.000	0.000	0.000	0.164	0.000
TRINITY_DN31421_c0_g1_i1	0.321	0.000	0.215	0.444	0.000	0.554	0.293	0.408	0.316	0.000	0.000	0.000
TRINITY_DN17639_c0_g1_i2	0.134	0.000	0.335	0.000	0.000	0.054	0.000	0.162	0.000	0.035	0.000	0.000
TRINITY_DN12642_c0_g1_i1	0.000	0.000	0.268	0.552	0.986	0.000	0.185	0.338	0.393	0.505	0.082	0.176
TRINITY_DN20461_c0_g1_i1	0.535	0.896	6.892	1.090	0.968	0.000	3.081	0.662	12.263	1.666	134.941	31.724
TRINITY_DN37882_c4_g1_i1	0.000	0.000	0.013	0.013	0.018	0.008	0.008	0.008	0.023	0.014	0.000	3.444
TRINITY_DN33591_c0_g1_i1	0.000	0.217	0.603	1.238	0.183	0.809	0.570	1.192	1.801	0.760	0.551	0.000
TRINITY_DN19873_c0_g1_i2	0.000	0.000	0.000	0.000	0.000	0.000	0.000	0.715	0.000	0.000	0.000	0.000
TRINITY_DN22026_c0_g1_i1	0.000	0.204	0.134	0.000	0.329	0.000	0.000	0.162	0.000	0.048	0.000	0.065
TRINITY_DN37478_c3_g2_i2	0.174	1.073	0.228	0.700	1.114	0.000	0.000	0.000	0.000	0.000	0.164	0.000
TRINITY_DN37196_c4_g1_i1	0.000	0.000	0.000	0.000	0.000	0.000	0.000	0.000	0.000	0.000	0.000	1.878
TRINITY_DN40068_c5_g1_i10	0.000	0.000	0.000	0.000	0.000	0.000	0.000	0.000	0.316	0.000	0.000	0.000
TRINITY_DN29269_c0_g1_i3	0.000	0.000	0.295	0.000	0.000	0.085	0.524	0.000	0.038	0.200	0.023	0.035
TRINITY_DN39575_c1_g1_i1	0.000	0.489	0.000	0.000	0.000	0.000	0.000	0.062	0.000	0.076	0.000	0.023
TRINITY_DN32401_c1_g2_i6	0.000	0.081	0.000	0.108	0.000	0.000	0.177	0.000	0.000	0.000	0.000	0.000
TRINITY_DN40785_c3_g2_i1	0.027	0.000	0.107	0.161	0.055	0.023	0.000	0.031	0.000	0.048	0.000	0.006
TRINITY_DN22532_c0_g1_i1	0.308	0.339	0.215	0.215	0.000	0.139	0.431	0.669	0.470	0.083	0.000	0.000
TRINITY_DN36070_c3_g9_i1	0.254	0.095	0.295	0.054	0.073	0.139	0.116	0.069	0.285	0.436	0.094	0.886
TRINITY_DN33415_c1_g4_i2	0.000	0.516	0.000	0.417	0.365	0.000	0.524	2.123	0.878	0.678	0.000	0.000
TRINITY_DN34698_c0_g2_i2	0.000	0.000	0.241	0.202	0.292	0.277	0.385	0.608	0.000	0.235	0.094	0.000
TRINITY_DN21206_c0_g1_i1	0.000	0.000	0.000	0.000	0.000	0.000	0.000	0.000	0.000	0.000	0.000	0.276
TRINITY_DN40283_c1_g5_i2	0.000	0.163	0.349	0.000	0.146	0.000	0.092	0.031	0.008	0.097	0.000	0.217
TRINITY_DN35833_c0_g9_i1	0.508	0.380	0.697	0.794	0.548	0.870	0.709	0.746	0.947	0.601	0.082	0.000
TRINITY_DN31182_c0_g1_i1	0.816	0.122	0.148	0.000	0.493	0.000	0.069	0.000	0.269	0.152	0.000	0.158
TRINITY_DN35373_c6_g3_i1	0.522	0.244	0.469	0.565	0.822	0.408	0.855	0.623	1.386	1.410	1.231	1.613
TRINITY_DN37635_c0_g5_i1	0.000	1.045	0.000	0.000	0.000	0.000	0.462	0.000	0.246	0.000	0.000	0.000
TRINITY_DN39940_c0_g1_i3	0.334	0.706	1.837	0.686	0.840	1.294	1.533	1.985	0.824	0.000	0.035	0.000
TRINITY_DN37719_c2_g3_i1	0.000	0.000	0.000	0.565	0.000	0.893	0.000	0.177	0.408	0.000	0.000	0.000
TRINITY_DN33987_c1_g1_i1	0.000	0.000	0.000	0.000	0.128	0.554	0.000	0.000	0.000	0.000	0.000	0.000
TRINITY_DN13820_c0_g1_i1	0.000	0.000	0.161	0.000	0.201	0.000	0.108	0.000	0.115	0.000	0.023	0.000
TRINITY_DN45860_c0_g1_i1	0.000	0.000	0.121	0.000	0.000	0.154	0.085	0.385	0.362	0.456	0.047	0.029
TRINITY_DN34482_c1_g1_i1	0.294	0.625	0.402	0.498	0.128	0.123	0.131	0.062	0.069	0.214	0.082	0.100
TRINITY_DN39391_c0_g1_i2	0.000	0.000	0.000	0.000	0.000	0.000	0.000	0.000	0.000	0.138	0.000	0.000
TRINITY_DN34033_c2_g1_i1	0.134	0.272	0.711	0.269	0.219	0.216	0.347	0.377	0.192	0.546	0.000	0.147
TRINITY_DN37947_c5_g2_i2	0.000	0.421	0.094	0.417	0.000	0.000	0.000	0.215	0.000	0.194	0.000	0.000
TRINITY_DN39368_c1_g2_i3	0.000	0.000	0.000	0.000	0.000	0.000	0.000	0.069	0.554	0.000	0.000	0.000
TRINITY_DN37974_c0_g2_i3	0.187	0.000	0.000	0.000	0.000	0.000	0.316	0.000	0.000	0.076	0.000	0.018
TRINITY_DN37075_c3_g1_i3	0.000	0.000	0.000	0.000	0.000	0.000	0.000	0.000	0.000	0.000	0.000	0.851
TRINITY_DN34110_c1_g3_i2	0.000	0.109	0.282	0.215	0.347	0.262	0.277	0.254	0.154	0.325	0.035	0.422
TRINITY_DN39942_c6_g1_i10	0.281	0.000	2.266	0.269	1.278	2.110	2.026	3.085	3.803	4.452	0.645	0.082
TRINITY_DN40302_c0_g1_i1	0.054	0.122	0.148	0.081	0.146	0.069	0.100	0.231	0.077	0.200	0.141	0.751
TRINITY_DN40865_c1_g1_i1	0.428	0.000	0.000	0.592	0.000	0.739	0.585	0.000	0.208	0.000	0.000	0.000
TRINITY_DN28272_c0_g1_i1	0.348	0.638	0.349	0.417	0.712	0.431	0.485	0.739	0.824	2.316	0.258	0.346
TRINITY_DN40578_c1_g1_i1	0.000	0.394	0.322	0.256	0.310	0.000	0.123	0.115	0.000	0.277	0.059	0.065
TRINITY_DN24795_c0_g1_i1	0.000	0.000	0.000	0.000	0.000	0.000	0.000	0.000	0.000	0.000	0.188	0.000
TRINITY_DN22390_c0_g1_i1	0.000	0.000	0.000	0.000	0.000	0.000	0.000	0.000	0.000	0.000	0.000	8.637
TRINITY_DN35407_c1_g5_i1	0.000	0.272	0.040	0.054	0.055	0.031	0.331	0.162	0.169	0.263	0.012	0.000
TRINITY_DN34999_c2_g3_i1	0.000	0.000	0.402	0.202	0.000	0.000	0.131	0.123	0.423	0.360	0.035	0.047
TRINITY_DN33859_c5_g1_i1	0.000	0.000	0.000	0.000	0.000	0.447	0.393	1.023	0.647	1.825	1.044	1.285
TRINITY_DN36767_c2_g2_i4	0.054	0.774	0.738	1.265	0.000	1.432	0.401	1.231	0.285	0.000	0.000	0.000
TRINITY_DN33336_c5_g1_i9	1.164	0.489	0.939	1.251	0.657	1.040	1.356	0.839	1.493	2.012	0.833	3.227
TRINITY_DN37568_c0_g2_i1	0.254	0.000	0.255	0.323	0.274	0.000	0.270	0.477	0.385	0.000	0.035	0.053
TRINITY_DN36534_c4_g2_i2	0.000	0.000	0.000	1.144	0.000	0.000	0.570	0.677	0.485	0.104	0.094	0.000
TRINITY_DN17243_c0_g1_i1	0.000	0.000	0.174	0.350	0.000	0.108	0.231	0.323	1.016	0.000	0.000	0.012
TRINITY_DN33020_c7_g4_i1	0.843	0.787	0.000	0.861	1.059	2.364	2.465	2.254	2.186	0.297	0.926	0.000
TRINITY_DN34962_c3_g1_i4	1.833	0.584	0.000	0.054	0.803	0.493	0.000	1.192	0.531	1.576	0.152	0.000
TRINITY_DN37040_c0_g1_i1	0.334	0.529	0.228	0.229	0.146	0.285	0.524	0.277	0.408	0.000	0.059	0.000
TRINITY_DN39899_c0_g1_i10	0.000	0.095	0.322	0.135	0.128	0.185	0.300	0.400	0.339	0.214	0.023	0.000
TRINITY_DN33685_c2_g1_i5	0.000	0.000	0.000	0.000	0.000	0.000	0.000	0.000	0.000	0.000	0.000	0.065
TRINITY_DN38368_c3_g1_i3	0.000	0.000	0.000	0.000	0.000	0.000	0.000	0.000	0.000	0.000	0.000	0.000
TRINITY_DN34134_c0_g1_i5	0.000	0.000	0.000	0.404	0.000	0.000	0.000	0.000	0.000	0.000	0.000	0.006
TRINITY_DN38346_c3_g3_i2	0.000	0.000	0.375	0.619	0.000	0.531	1.394	0.000	1.740	0.249	0.000	0.000
TRINITY_DN13442_c0_g1_i1	0.161	0.163	0.174	0.431	0.310	0.416	0.562	0.392	0.277	0.124	0.012	0.029
TRINITY_DN31871_c0_g1_i3	0.000	0.000	0.000	0.000	0.000	0.000	0.000	0.000	0.000	0.000	0.000	0.000
TRINITY_DN34342_c7_g1_i2	1.405	1.005	0.429	1.184	0.383	1.509	1.895	1.169	1.363	0.691	0.399	0.000
TRINITY_DN29431_c0_g2_i1	0.000	0.000	0.000	0.000	0.110	0.000	0.000	0.054	0.000	0.000	0.000	1.367
TRINITY_DN39750_c2_g2_i1	0.000	0.000	0.000	0.054	0.000	0.000	0.062	0.077	0.185	0.090	0.047	0.798
TRINITY_DN36139_c1_g1_i8	0.000	0.000	0.000	0.000	0.000	0.000	0.000	0.000	0.000	0.048	0.000	0.000
TRINITY_DN33720_c5_g1_i2	0.000	0.000	0.000	0.000	0.000	0.000	0.000	0.123	0.000	0.200	0.070	0.645
TRINITY_DN38616_c0_g3_i1	0.000	0.529	0.000	0.000	0.000	0.000	0.470	0.000	0.000	0.000	0.059	0.053
TRINITY_DN43387_c0_g1_i1	0.000	0.000	1.207	0.000	0.493	1.001	0.801	0.746	0.870	0.145	0.035	0.164
TRINITY_DN37406_c0_g1_i5	0.348	0.000	0.121	0.363	0.146	0.085	0.000	0.000	0.185	0.062	0.035	0.053
TRINITY_DN36580_c6_g2_i2	1.579	2.389	2.400	2.274	2.337	2.726	2.719	2.969	3.934	4.203	1.032	1.197
TRINITY_DN34248_c0_g2_i4	0.000	0.000	0.000	0.000	0.000	0.000	0.000	0.000	0.000	0.000	0.000	0.035
TRINITY_DN37800_c3_g2_i2	1.980	3.638	3.017	5.261	1.698	7.709	6.817	4.269	3.787	0.194	0.070	0.000
TRINITY_DN38207_c0_g1_i6	0.000	0.000	1.529	0.619	1.497	0.193	0.293	1.346	2.263	2.039	0.047	0.000
TRINITY_DN35324_c2_g2_i1	0.000	0.000	0.094	0.000	0.000	0.169	0.000	0.054	0.000	0.470	0.047	0.023
TRINITY_DN38845_c0_g2_i2	0.000	0.000	0.724	0.000	0.000	0.000	0.246	0.000	0.000	0.000	0.000	0.188
TRINITY_DN39703_c0_g1_i4	0.000	0.367	0.469	0.000	0.000	0.146	0.000	0.000	0.000	0.000	0.188	0.117
TRINITY_DN33449_c0_g1_i1	0.000	0.000	0.000	1.076	0.000	0.454	0.724	0.446	0.516	0.000	0.000	0.000
TRINITY_DN37435_c2_g1_i2	0.268	0.475	0.308	0.484	0.000	0.477	0.331	0.000	0.169	0.159	0.106	0.000
TRINITY_DN34439_c4_g1_i1	0.254	0.272	0.241	0.538	0.785	0.385	0.347	0.646	0.531	0.968	0.059	0.393
TRINITY_DN36663_c0_g1_i7	0.000	0.000	0.000	0.067	0.000	0.000	0.431	0.000	0.231	0.000	0.000	0.000
TRINITY_DN40099_c2_g1_i10	0.107	0.272	0.000	0.000	0.000	0.000	0.139	0.000	0.000	0.069	0.000	0.000
TRINITY_DN37391_c1_g2_i7	0.000	0.000	0.000	0.000	0.000	0.000	0.000	0.000	0.000	0.000	0.000	0.106
TRINITY_DN38178_c2_g4_i1	0.723	0.869	0.443	0.727	0.475	0.639	1.194	1.039	0.862	0.754	0.152	0.000
TRINITY_DN31076_c0_g1_i1	0.000	0.000	0.000	0.000	0.000	0.146	0.000	0.131	0.131	0.000	0.106	0.018
TRINITY_DN36555_c1_g2_i1	0.602	0.000	0.510	0.740	0.402	0.924	0.755	0.631	0.585	0.477	0.106	0.000
TRINITY_DN16190_c0_g1_i1	0.375	0.407	0.255	0.269	0.310	0.331	0.524	0.000	0.377	0.000	0.000	0.000
TRINITY_DN37401_c3_g3_i1	0.281	0.312	0.000	0.202	0.475	0.246	0.393	0.246	0.139	0.069	0.094	0.000
TRINITY_DN3997_c0_g1_i1	0.000	0.692	0.000	0.000	0.000	0.285	0.154	0.000	0.000	0.166	0.434	0.076
TRINITY_DN38980_c2_g1_i1	0.000	0.000	0.000	0.377	0.000	0.000	0.755	0.000	0.000	0.000	0.000	0.000
TRINITY_DN39439_c2_g1_i5	0.535	0.000	0.322	0.000	0.055	0.316	0.154	0.215	0.600	0.000	0.000	0.000
TRINITY_DN47645_c0_g1_i1	0.000	0.000	0.107	0.000	0.128	0.069	0.000	0.000	0.000	0.118	0.082	0.035
TRINITY_DN36954_c2_g1_i12	0.000	0.000	0.000	0.538	0.000	0.000	0.000	0.000	0.000	0.491	0.000	0.000
TRINITY_DN40107_c1_g2_i2	0.241	0.584	0.308	1.144	0.000	0.300	0.570	0.169	0.462	0.422	0.035	0.000
TRINITY_DN35067_c0_g1_i4	0.428	0.000	0.054	0.027	0.000	0.023	0.000	0.000	0.108	0.000	0.094	0.035
TRINITY_DN45787_c0_g1_i1	0.442	0.000	0.308	0.000	0.000	0.000	0.408	0.000	0.223	0.000	0.094	0.100
TRINITY_DN35042_c3_g1_i3	0.682	1.629	2.172	1.426	0.986	3.050	3.281	1.208	0.870	0.076	0.012	0.000
TRINITY_DN39747_c2_g1_i3	0.120	0.516	0.148	0.269	0.274	0.739	0.616	0.392	1.024	1.597	0.106	0.047
TRINITY_DN37731_c0_g2_i1	3.318	2.322	3.983	3.135	4.419	4.790	4.853	5.746	5.774	5.054	0.305	0.810
TRINITY_DN37926_c8_g2_i3	0.000	1.697	0.000	0.377	0.456	0.000	1.256	1.162	1.078	1.390	0.000	0.000
TRINITY_DN25179_c0_g1_i2	0.000	0.244	0.000	0.000	0.000	0.000	0.000	0.000	0.000	0.028	0.000	0.000
TRINITY_DN32781_c5_g3_i4	0.669	0.475	0.456	0.457	0.584	0.570	0.300	0.454	0.000	0.000	0.012	0.170
TRINITY_DN30064_c0_g1_i2	0.000	0.000	0.000	0.000	0.000	0.000	0.000	0.000	0.000	0.000	0.000	0.082
TRINITY_DN15874_c0_g1_i1	0.000	0.000	0.000	0.000	0.219	0.000	0.000	0.000	0.000	0.000	0.059	0.170
TRINITY_DN39604_c4_g3_i1	0.000	0.000	0.000	0.000	0.420	0.000	0.000	0.423	0.000	0.187	0.059	0.000
TRINITY_DN31698_c9_g1_i4	0.923	0.448	0.000	0.000	0.000	0.000	0.000	0.000	0.038	0.000	0.481	0.370
TRINITY_DN36227_c1_g3_i1	0.000	0.000	0.000	0.000	0.000	0.270	0.431	0.131	0.000	0.159	0.000	0.000
TRINITY_DN35645_c5_g2_i3	0.642	0.000	0.000	0.404	0.000	0.000	0.000	0.692	0.762	0.263	0.410	1.009
TRINITY_DN34672_c2_g2_i8	0.000	0.000	0.000	0.000	0.000	0.000	0.000	0.000	0.000	0.000	0.000	0.059
TRINITY_DN36151_c4_g2_i1	0.000	0.000	0.000	0.000	0.000	0.000	0.254	0.000	0.000	0.000	0.035	0.023
TRINITY_DN37862_c1_g5_i2	1.927	0.000	1.207	0.135	0.548	1.756	1.879	2.723	3.102	5.261	3.753	2.341
TRINITY_DN35864_c1_g1_i2	0.000	0.000	0.000	0.000	0.000	0.000	0.000	0.169	0.100	0.048	1.337	0.651
TRINITY_DN33157_c2_g2_i2	0.000	0.000	0.000	0.000	0.000	0.000	0.000	0.000	0.000	0.000	0.000	0.053
TRINITY_DN38170_c2_g1_i2	1.044	3.245	0.067	1.346	0.000	1.979	0.524	0.446	0.523	1.618	1.138	1.479
TRINITY_DN34452_c0_g1_i2	0.000	0.000	0.000	0.000	0.000	0.000	0.000	0.000	0.000	0.048	0.340	0.334
TRINITY_DN34711_c0_g2_i1	0.134	0.000	0.094	0.188	0.110	0.177	0.246	0.577	0.339	0.138	0.000	0.000
TRINITY_DN31837_c11_g1_i1	0.000	0.000	0.000	0.000	0.000	0.139	0.154	0.138	0.162	0.000	0.000	0.000
TRINITY_DN40724_c0_g1_i2	0.000	0.000	0.000	0.390	0.000	0.239	0.370	0.000	0.000	0.221	0.000	0.000
TRINITY_DN32742_c2_g2_i1	0.361	1.534	0.496	0.000	0.000	0.624	0.331	0.769	0.354	0.000	0.000	0.000
TRINITY_DN15357_c0_g1_i1	0.000	0.000	0.000	0.000	0.000	0.000	0.239	1.115	0.262	0.000	0.059	0.141
TRINITY_DN38025_c3_g1_i4	0.642	0.543	0.831	0.848	0.858	1.402	0.786	0.700	1.478	1.763	1.466	1.467
TRINITY_DN39973_c4_g1_i2	0.950	1.127	0.228	1.319	0.365	0.755	0.709	1.100	1.493	1.894	1.888	2.934
TRINITY_DN38201_c0_g1_i1	0.000	0.679	0.751	3.566	0.000	0.978	2.064	1.169	1.301	2.330	0.000	0.012
TRINITY_DN35104_c1_g9_i1	0.000	0.000	0.831	0.000	1.004	0.347	0.000	0.346	0.000	0.000	0.047	0.000
TRINITY_DN39023_c1_g1_i16	0.000	0.000	0.630	0.000	0.000	0.000	0.277	0.000	0.000	0.131	0.000	0.000
TRINITY_DN37730_c1_g3_i1	0.000	0.000	0.000	0.000	0.000	0.000	0.000	0.000	0.000	0.000	0.000	0.135
TRINITY_DN38849_c1_g4_i2	0.201	1.711	0.000	0.484	0.164	0.339	0.524	0.338	0.685	0.228	0.070	0.000
TRINITY_DN34948_c4_g3_i2	0.000	0.000	0.000	0.000	0.000	0.000	0.000	0.000	0.000	0.000	0.141	55.944
TRINITY_DN46841_c0_g1_i1	0.000	0.000	0.000	0.000	0.000	0.000	0.000	0.000	0.000	0.000	0.000	0.106
TRINITY_DN35277_c0_g2_i1	0.000	0.000	0.000	0.000	0.000	0.293	0.000	0.000	0.000	0.000	0.000	0.129
TRINITY_DN40836_c2_g1_i1	0.361	0.380	0.322	0.498	0.000	0.154	0.177	0.223	0.000	0.159	0.199	0.000
TRINITY_DN36180_c1_g1_i3	96.750	171.659	47.939	81.043	41.557	51.990	88.712	13.578	24.549	43.279	36.166	18.001
TRINITY_DN18301_c1_g1_i1	0.000	0.000	0.389	0.000	0.475	0.077	0.000	0.000	0.000	0.000	0.047	0.076
TRINITY_DN38572_c2_g2_i4	0.000	0.000	0.000	0.000	0.000	0.000	0.339	0.000	0.000	0.000	0.000	0.000
TRINITY_DN40323_c1_g1_i36	0.000	0.000	0.000	0.000	0.000	0.000	0.000	0.000	0.000	0.000	0.000	0.065
TRINITY_DN36957_c1_g1_i1	0.000	0.000	0.000	0.000	0.000	0.000	0.000	0.000	0.000	0.000	0.129	0.147
TRINITY_DN34187_c6_g2_i3	1.164	0.000	1.180	0.700	2.994	1.479	0.747	1.262	2.602	1.210	6.075	13.459
TRINITY_DN33101_c2_g2_i3	0.736	0.258	1.502	1.507	2.465	0.000	0.054	0.000	0.000	0.000	0.070	0.000
TRINITY_DN10461_c0_g1_i1	0.000	0.000	0.000	0.000	0.000	0.000	0.870	0.485	0.000	0.097	0.047	0.000
TRINITY_DN37211_c4_g2_i2	0.000	0.000	0.000	0.000	0.000	0.000	0.000	0.000	0.000	0.000	0.000	0.000
TRINITY_DN40311_c0_g4_i1	0.254	0.000	0.174	0.000	0.000	0.431	0.116	0.215	0.000	0.000	0.000	0.000
TRINITY_DN32915_c2_g1_i1	0.000	0.000	0.000	0.296	0.000	0.000	0.000	0.000	0.000	0.000	0.657	0.956
TRINITY_DN45590_c0_g1_i1	0.000	0.000	0.000	0.000	0.000	0.000	0.000	0.000	0.000	0.000	0.000	0.076
TRINITY_DN37577_c1_g1_i11	0.000	0.000	0.000	0.013	0.000	0.000	0.000	0.000	0.000	0.000	0.000	0.000
TRINITY_DN39648_c3_g4_i1	0.816	0.434	0.000	0.000	0.347	0.531	0.755	0.177	0.000	0.000	0.000	0.000
TRINITY_DN35643_c2_g5_i5	0.000	0.000	0.000	0.121	0.292	0.000	0.000	0.000	0.146	0.000	0.000	0.000
TRINITY_DN39991_c1_g1_i4	0.227	0.000	0.188	0.000	0.073	0.216	0.000	0.054	0.154	0.000	0.000	0.000
TRINITY_DN37180_c2_g1_i2	0.522	0.679	0.000	0.444	0.438	0.362	0.755	0.531	0.593	0.242	1.536	0.645
TRINITY_DN40593_c1_g1_i3	0.000	0.000	0.000	0.135	0.694	0.000	0.439	0.223	0.000	0.809	0.000	0.000
TRINITY_DN32156_c3_g1_i5	0.000	1.887	0.000	2.018	0.000	1.918	0.824	2.569	2.463	0.000	0.199	0.000
TRINITY_DN28074_c0_g1_i2	0.120	0.000	0.000	0.000	0.000	0.146	0.131	0.000	0.000	0.000	0.047	0.123
TRINITY_DN36917_c0_g1_i2	0.000	1.412	0.644	0.000	0.365	0.000	0.000	1.431	0.354	0.194	0.094	0.000
TRINITY_DN35484_c0_g2_i3	0.000	0.000	0.000	0.000	0.000	0.000	0.000	0.000	0.000	0.000	0.012	0.452
TRINITY_DN35337_c2_g2_i2	0.187	0.231	0.724	1.843	0.383	1.224	1.071	1.554	1.024	0.643	0.258	0.000
TRINITY_DN35257_c5_g4_i1	4.054	0.964	4.506	4.064	3.031	2.788	2.981	3.808	3.118	6.554	1.560	5.873
TRINITY_DN13322_c0_g3_i1	0.000	0.000	0.148	0.000	0.000	0.000	0.000	0.377	0.331	0.055	0.000	0.000
TRINITY_DN35576_c4_g2_i3	0.495	0.000	0.228	0.000	0.347	0.339	0.508	0.331	0.462	1.320	0.152	0.000
TRINITY_DN38589_c1_g2_i2	0.000	0.000	0.617	0.000	0.000	0.000	0.978	0.354	0.000	0.429	0.000	0.000
TRINITY_DN39683_c0_g1_i7	0.000	0.000	0.000	0.000	0.274	0.000	0.000	0.031	0.008	0.000	0.000	0.000
TRINITY_DN33596_c4_g1_i2	0.000	0.000	0.000	0.000	0.000	0.000	0.000	0.000	0.000	0.000	0.000	0.041
TRINITY_DN38284_c4_g1_i3	2.275	2.050	1.623	1.870	0.603	3.150	2.665	2.277	1.501	0.857	0.223	0.000
TRINITY_DN35723_c0_g7_i1	0.321	0.000	0.443	0.000	0.000	0.277	0.000	0.000	0.000	0.166	0.000	0.000
TRINITY_DN39156_c3_g1_i34	0.000	0.000	0.000	0.000	0.164	0.031	0.000	0.008	0.000	0.574	0.000	0.000
TRINITY_DN14212_c0_g1_i1	0.000	0.815	0.000	0.000	0.000	0.331	0.354	0.162	0.000	0.000	0.000	0.194
TRINITY_DN39925_c4_g2_i5	0.000	0.000	0.000	0.000	0.000	0.116	0.123	0.000	0.000	0.000	0.000	0.000
TRINITY_DN35548_c8_g3_i4	0.000	0.176	0.000	0.579	0.000	0.000	0.246	0.000	0.000	0.000	0.000	0.000
TRINITY_DN37036_c0_g1_i3	0.000	0.000	0.188	0.323	0.237	0.000	0.693	0.408	0.000	0.387	0.000	0.000
TRINITY_DN34561_c1_g1_i1	0.227	0.244	0.161	0.484	0.000	0.585	0.416	0.677	0.570	0.346	0.106	0.194
TRINITY_DN38219_c4_g1_i1	0.000	0.000	0.000	0.000	0.000	0.000	0.000	0.000	0.000	0.000	0.000	0.088
TRINITY_DN36101_c2_g1_i1	0.000	0.000	0.000	0.000	0.000	0.000	0.000	0.000	0.000	0.000	0.000	0.094
TRINITY_DN38714_c3_g3_i7	0.000	0.000	0.000	0.000	0.000	0.000	0.000	0.000	0.000	0.000	0.000	0.000
TRINITY_DN39156_c3_g1_i21	0.000	0.000	0.000	0.000	0.000	0.031	0.108	0.000	0.146	0.014	0.000	0.000
TRINITY_DN33497_c3_g2_i3	0.000	0.163	0.000	0.377	1.333	0.000	0.393	1.631	0.747	1.846	0.094	0.000
TRINITY_DN37111_c0_g1_i1	0.000	0.000	0.000	0.000	0.146	0.300	0.000	0.000	0.000	0.180	0.141	0.094
TRINITY_DN40746_c1_g1_i7	0.000	1.222	0.228	0.000	0.000	0.000	0.000	0.115	0.462	0.000	0.000	0.000
TRINITY_DN40723_c1_g2_i3	0.321	0.000	0.228	0.000	0.000	0.154	0.000	0.077	0.000	0.055	0.000	0.000
TRINITY_DN37925_c0_g1_i13	0.000	0.000	0.000	0.000	0.000	0.000	0.000	0.000	0.000	0.000	0.000	0.059
TRINITY_DN34924_c6_g1_i6	0.000	0.000	0.000	0.000	0.000	0.000	0.000	0.000	0.000	0.000	0.047	0.135
TRINITY_DN22013_c0_g1_i1	0.227	0.000	0.000	0.148	0.000	0.193	0.000	0.000	0.000	0.187	0.047	0.029
TRINITY_DN35066_c10_g1_i1	0.549	0.000	0.000	0.000	0.000	0.239	0.254	0.000	0.000	0.000	0.059	0.000
TRINITY_DN40752_c2_g3_i7	0.000	0.000	0.000	0.148	0.000	0.000	0.000	0.000	0.000	0.000	0.188	0.041
TRINITY_DN40610_c4_g2_i4	0.415	0.000	0.094	1.103	0.548	0.955	0.000	0.854	1.270	0.767	0.070	0.000
TRINITY_DN18447_c0_g1_i1	0.000	0.000	0.000	0.000	0.000	0.000	0.000	0.131	0.000	0.159	0.035	0.211
TRINITY_DN34856_c0_g1_i1	0.000	0.543	0.000	0.000	0.000	0.000	0.000	0.000	0.000	0.000	0.000	0.000
TRINITY_DN34239_c3_g1_i1	0.000	0.000	0.000	0.000	0.000	0.000	0.000	0.000	0.000	0.124	0.152	0.293
TRINITY_DN37479_c1_g1_i1	0.696	0.747	0.778	0.996	0.749	1.047	1.648	1.039	1.008	0.429	0.012	0.000
TRINITY_DN32985_c0_g1_i2	0.227	0.122	1.113	0.323	0.584	0.000	0.108	0.100	0.115	0.000	0.000	0.000
TRINITY_DN27950_c0_g1_i1	0.000	0.068	0.134	0.175	0.000	0.000	0.108	0.100	0.000	0.138	0.000	0.094
TRINITY_DN25634_c0_g1_i1	0.000	0.000	0.429	1.076	0.000	1.209	0.146	0.400	1.078	0.394	0.000	0.000
TRINITY_DN28855_c0_g1_i1	0.375	0.394	0.510	0.000	1.242	0.647	1.541	0.792	0.370	0.097	0.000	0.000
TRINITY_DN32904_c0_g1_i2	0.000	0.570	0.000	0.000	0.000	0.000	0.000	0.000	0.000	0.000	0.000	0.000
TRINITY_DN33351_c0_g2_i1	0.000	0.679	0.000	0.175	0.183	0.139	0.185	0.746	0.508	0.048	0.070	0.499
TRINITY_DN37853_c2_g1_i1	0.000	0.000	0.000	0.579	0.000	0.000	0.000	0.000	0.000	0.380	0.000	0.000
TRINITY_DN35092_c0_g2_i1	0.000	0.000	0.000	0.000	0.000	0.000	0.000	0.000	0.000	0.000	0.000	0.246
TRINITY_DN32976_c3_g2_i5	0.134	0.000	0.000	0.000	0.000	0.000	0.177	0.000	0.108	0.000	0.012	0.000
TRINITY_DN40338_c3_g1_i2	2.301	1.724	2.025	1.292	0.548	2.441	2.203	1.315	0.854	0.595	0.223	0.000
TRINITY_DN40250_c0_g2_i8	0.000	0.000	0.818	1.224	0.201	0.000	0.508	0.362	0.354	0.194	0.328	0.000
TRINITY_DN35871_c0_g1_i2	0.000	0.000	0.000	0.000	0.000	0.000	0.000	0.000	0.000	0.000	0.000	0.000
TRINITY_DN25242_c0_g1_i1	0.000	0.611	0.201	0.202	0.237	0.370	0.131	0.362	0.285	0.000	0.035	0.000
TRINITY_DN36330_c1_g2_i2	0.268	0.000	0.000	0.000	0.000	0.000	0.123	0.169	0.000	0.221	0.000	0.364
TRINITY_DN35473_c6_g1_i1	1.351	1.317	1.649	1.669	1.296	1.617	1.895	2.569	1.855	3.968	0.844	1.725
TRINITY_DN37570_c4_g1_i1	0.000	0.407	0.831	0.256	0.000	0.493	0.300	0.723	0.970	0.097	0.117	0.047
TRINITY_DN14737_c0_g1_i1	0.000	0.000	0.000	0.000	0.000	0.000	0.000	0.000	0.000	0.076	0.094	0.376
TRINITY_DN27233_c0_g2_i1	0.000	0.000	0.134	0.000	0.000	0.000	0.000	0.000	0.100	0.000	0.047	0.194
TRINITY_DN6091_c0_g1_i1	0.000	0.367	0.121	0.000	0.292	0.000	0.000	0.146	0.169	0.214	0.023	0.047
TRINITY_DN37155_c1_g2_i2	21.421	16.848	28.187	22.606	31.296	18.413	14.612	24.024	29.545	43.127	14.553	57.804
TRINITY_DN2077_c0_g1_i1	0.000	0.339	0.107	0.108	0.128	0.408	0.362	0.338	0.239	0.041	0.023	0.094
TRINITY_DN37276_c3_g2_i1	0.549	0.299	0.724	0.767	0.329	0.531	0.786	0.592	0.346	0.256	0.070	0.000
TRINITY_DN36200_c6_g1_i1	1.218	0.679	1.663	0.000	1.771	0.531	0.231	0.892	0.993	0.781	0.082	0.053
TRINITY_DN28995_c0_g1_i2	0.361	0.394	0.161	0.498	0.000	0.708	0.870	0.500	0.416	0.325	0.023	0.000
TRINITY_DN40114_c1_g2_i4	0.602	1.263	0.550	0.780	0.420	0.978	0.986	0.700	0.708	0.415	0.059	0.000
TRINITY_DN40234_c2_g4_i1	0.000	0.136	0.174	0.269	0.329	0.331	0.293	0.277	0.254	0.000	0.012	0.000
TRINITY_DN32571_c1_g3_i2	0.830	0.557	0.000	0.094	0.000	0.670	0.000	0.346	0.277	0.000	0.000	0.000
TRINITY_DN34532_c0_g1_i14	0.549	0.000	2.347	0.000	0.456	0.554	0.262	0.777	0.000	0.339	0.082	0.000
TRINITY_DN35860_c0_g1_i1	0.294	0.109	0.268	0.269	0.822	0.246	0.262	0.723	0.331	0.567	0.152	0.018
TRINITY_DN1597_c0_g1_i1	0.000	0.000	0.000	0.269	0.000	0.085	0.000	0.000	0.000	0.200	0.340	0.000
TRINITY_DN33554_c7_g1_i1	0.348	0.000	0.241	0.000	0.000	0.000	0.000	0.000	0.000	0.000	0.000	0.117
TRINITY_DN37611_c1_g2_i2	0.268	0.149	1.019	0.659	0.000	0.454	0.408	0.338	0.585	0.733	0.094	0.000
TRINITY_DN19970_c0_g1_i2	0.000	0.000	0.000	0.000	0.000	0.000	0.000	0.215	0.000	0.000	0.000	0.317
TRINITY_DN29791_c0_g1_i1	0.120	1.222	0.389	0.552	0.292	0.477	0.362	0.615	0.277	0.256	0.082	0.000
TRINITY_DN32274_c6_g1_i9	0.000	0.000	0.013	0.000	0.000	0.069	0.108	0.115	0.000	0.360	0.000	0.006
TRINITY_DN38802_c7_g4_i1	0.482	0.000	0.335	0.000	0.402	0.208	0.000	0.000	0.000	0.000	0.176	0.053
TRINITY_DN36967_c3_g2_i1	1.070	0.054	0.684	0.081	0.000	0.608	0.000	0.292	0.046	0.802	0.059	0.065
TRINITY_DN36795_c2_g2_i3	0.000	0.000	0.000	0.000	0.146	0.000	0.000	0.000	0.000	0.000	0.047	0.029
TRINITY_DN39553_c0_g1_i1	0.348	0.000	0.000	0.000	0.000	0.000	0.077	0.100	0.223	0.028	0.000	0.000
TRINITY_DN39046_c4_g2_i1	0.000	0.000	0.617	0.148	0.000	0.000	0.000	0.092	0.000	0.387	0.176	0.076
TRINITY_DN43789_c0_g1_i1	0.321	0.000	0.000	0.000	0.000	0.000	0.000	0.138	0.000	0.000	0.000	0.000
TRINITY_DN34804_c4_g1_i5	0.000	0.000	0.000	0.256	0.493	0.200	0.000	0.000	0.085	0.000	0.000	0.000
TRINITY_DN32871_c0_g1_i8	0.000	0.000	0.349	1.050	0.000	0.662	0.709	0.654	0.254	0.131	0.000	0.000
TRINITY_DN30683_c0_g1_i1	0.000	0.000	0.000	0.000	0.000	0.000	0.000	0.000	0.000	0.000	0.000	0.035
TRINITY_DN37229_c4_g1_i1	0.000	0.000	0.000	0.000	0.000	0.108	0.000	0.108	0.000	0.055	0.000	0.059
TRINITY_DN34342_c7_g2_i1	0.334	0.706	0.228	0.457	0.000	0.431	0.462	0.146	0.331	0.000	0.000	0.000
TRINITY_DN30057_c0_g1_i2	0.000	0.000	0.000	0.000	1.351	0.477	0.000	0.385	0.770	0.000	0.223	0.000
TRINITY_DN32522_c0_g2_i2	0.094	0.204	0.134	0.256	0.073	0.393	0.424	0.154	0.185	0.000	0.000	0.000
TRINITY_DN40243_c3_g1_i1	0.803	0.000	0.603	0.296	0.000	0.323	0.393	0.177	0.446	0.608	0.211	0.563
TRINITY_DN46391_c0_g1_i2	2.890	2.715	1.998	1.251	2.027	0.000	0.223	0.000	0.400	0.124	1.630	0.329
TRINITY_DN36724_c3_g3_i13	0.000	0.000	0.000	0.000	0.438	0.000	0.000	0.000	0.115	0.200	1.313	0.534
TRINITY_DN41964_c0_g1_i1	0.000	0.285	0.000	0.188	0.000	0.116	0.000	0.231	0.000	0.000	0.000	0.000
TRINITY_DN38602_c5_g4_i4	0.000	0.000	0.000	0.000	0.000	0.000	0.000	0.000	0.000	0.000	0.000	0.000
TRINITY_DN28275_c0_g2_i1	0.000	0.502	0.644	0.000	0.000	0.616	0.662	0.200	0.000	0.124	0.000	0.000
TRINITY_DN11391_c0_g1_i2	0.000	0.407	0.429	0.296	0.347	0.608	0.655	0.869	0.185	0.214	0.000	0.023
TRINITY_DN39693_c1_g4_i2	0.000	0.000	0.000	0.000	0.000	0.169	0.123	0.392	0.200	0.069	0.000	0.070
TRINITY_DN35635_c4_g1_i2	0.000	0.000	0.000	0.000	0.000	0.000	0.000	0.000	0.000	0.000	0.059	20.218
TRINITY_DN40994_c0_g1_i1	0.000	0.000	0.000	0.000	0.566	0.293	0.000	0.146	0.000	0.173	0.000	0.094
TRINITY_DN33072_c1_g4_i1	0.000	0.882	0.644	3.081	0.876	3.019	1.564	1.069	3.849	2.821	0.375	0.000
TRINITY_DN34798_c5_g2_i2	81.457	89.020	58.291	60.833	74.441	7.524	17.262	2.962	3.564	2.648	18.399	6.472
TRINITY_DN32916_c5_g2_i2	0.000	0.000	0.000	0.000	0.000	0.000	0.000	0.131	0.000	0.000	0.000	0.000
TRINITY_DN38053_c8_g1_i4	0.201	0.217	0.148	0.067	0.091	0.092	0.208	0.146	0.123	0.283	0.000	0.287
TRINITY_DN32788_c0_g1_i1	0.000	0.000	0.000	0.000	0.000	0.000	0.000	0.000	0.000	0.000	0.000	0.000
TRINITY_DN33524_c6_g2_i10	0.000	0.000	0.000	0.000	0.000	0.000	0.000	0.000	0.000	0.207	0.035	0.000
TRINITY_DN47607_c0_g1_i1	0.000	0.000	0.000	0.000	0.000	0.000	0.000	0.000	0.000	0.000	0.199	0.317
TRINITY_DN34040_c4_g1_i2	0.000	0.000	0.000	0.000	0.237	0.177	0.000	0.069	0.000	0.214	0.000	0.117
TRINITY_DN32217_c6_g1_i8	0.000	0.000	0.188	0.000	0.000	0.100	0.000	0.154	0.000	0.035	0.047	0.094
TRINITY_DN38714_c3_g3_i5	0.870	0.231	0.000	0.054	0.000	0.108	0.539	0.000	0.000	0.000	0.000	0.000
TRINITY_DN34932_c2_g3_i1	0.147	0.625	0.107	0.713	0.365	0.123	0.200	0.000	0.000	0.546	5.101	1.502
TRINITY_DN34984_c5_g3_i1	0.000	0.000	0.000	0.000	0.000	0.000	0.555	0.508	0.000	0.000	0.000	0.000
TRINITY_DN34057_c0_g1_i7	0.000	0.000	0.000	0.000	0.000	0.000	0.000	0.000	0.131	0.000	0.000	0.000
TRINITY_DN34857_c5_g6_i1	0.000	3.842	0.858	1.682	0.000	1.040	0.000	1.800	0.000	0.173	1.138	0.000
TRINITY_DN36123_c4_g2_i2	0.000	0.000	0.000	0.000	0.000	0.000	0.000	0.008	0.000	0.000	0.000	0.241
TRINITY_DN32279_c6_g1_i4	0.067	0.000	0.000	0.000	0.000	0.000	0.000	0.031	0.000	0.000	0.000	0.346
TRINITY_DN34523_c6_g1_i1	3.345	2.824	2.306	1.830	0.895	4.089	3.050	2.423	1.901	1.452	0.751	0.000
TRINITY_DN38184_c3_g4_i1	0.134	0.068	0.094	0.094	0.055	0.254	0.092	0.115	0.100	0.035	0.000	0.006
TRINITY_DN36985_c2_g1_i5	0.000	0.000	0.000	0.000	0.018	0.154	0.000	0.000	0.647	0.000	0.000	0.000
TRINITY_DN40163_c2_g1_i6	0.000	0.625	0.000	0.794	1.461	0.477	1.263	1.185	1.386	4.853	0.129	0.258
TRINITY_DN35158_c0_g1_i1	0.000	0.000	0.000	0.283	0.000	0.708	0.185	0.523	0.200	0.104	0.000	0.205
TRINITY_DN39100_c0_g3_i1	3.532	4.630	4.707	6.539	7.705	0.015	0.108	0.046	0.046	0.021	1.829	0.106
TRINITY_DN38352_c4_g2_i9	0.000	0.000	0.000	0.000	0.000	0.000	0.000	0.000	0.000	0.000	0.000	0.053
TRINITY_DN35873_c3_g1_i1	0.000	0.000	0.000	0.000	0.000	0.000	0.000	0.000	0.000	0.000	0.000	0.135
TRINITY_DN34667_c0_g1_i2	0.214	0.692	0.402	0.444	0.566	0.824	0.293	1.269	1.016	6.962	1.266	0.628
TRINITY_DN30702_c0_g1_i1	0.000	0.000	0.000	0.175	0.000	0.000	0.123	0.223	0.000	0.200	0.023	0.000
TRINITY_DN33556_c7_g1_i3	0.000	0.367	0.000	0.000	0.000	0.231	0.000	0.000	0.000	0.000	0.023	0.012
TRINITY_DN34117_c4_g1_i1	0.107	0.122	0.000	0.081	0.000	0.000	0.054	0.092	0.162	0.000	0.023	0.088
TRINITY_DN38069_c1_g1_i8	0.000	0.109	0.148	0.135	0.402	0.000	0.146	0.215	0.262	0.283	0.000	0.000
TRINITY_DN38948_c1_g1_i41	0.000	0.000	0.000	0.000	0.000	0.000	0.000	0.000	0.000	0.041	0.000	0.059
TRINITY_DN27850_c0_g1_i2	0.000	0.000	0.000	0.000	0.000	0.000	0.000	0.000	0.000	0.000	0.000	0.076
TRINITY_DN34720_c2_g1_i1	2.275	1.480	2.146	1.561	1.917	2.511	1.972	2.223	3.072	6.976	3.940	4.899
TRINITY_DN35081_c1_g1_i1	0.000	0.977	0.322	0.000	0.000	0.000	0.216	0.200	0.231	0.000	0.000	0.000
TRINITY_DN9291_c0_g1_i1	0.000	0.543	0.711	0.000	0.000	0.000	0.000	0.446	0.254	0.000	0.059	0.199
TRINITY_DN35018_c3_g3_i2	0.000	0.000	0.000	0.000	0.000	0.000	0.793	0.000	0.000	0.000	0.094	0.000
TRINITY_DN31438_c0_g1_i1	0.187	0.068	0.402	0.404	0.274	0.347	0.285	0.508	0.808	0.442	0.082	0.000
TRINITY_DN40485_c1_g1_i1	0.000	1.154	0.845	0.457	0.548	0.185	0.000	0.515	0.593	1.155	0.516	0.452
TRINITY_DN37052_c7_g3_i1	0.000	0.000	0.630	0.000	0.256	0.524	0.139	0.000	0.300	0.463	0.070	0.205
TRINITY_DN39307_c8_g1_i3	0.000	0.000	0.000	0.000	0.000	0.000	0.000	0.000	0.000	0.000	0.000	0.047
TRINITY_DN38530_c0_g1_i3	0.000	0.000	0.000	0.000	0.000	0.000	0.000	0.100	0.000	0.118	0.000	0.000
TRINITY_DN32988_c2_g1_i1	0.803	1.140	0.550	1.669	0.456	1.463	1.086	0.839	0.462	0.429	0.012	0.000
TRINITY_DN33304_c0_g2_i2	0.575	0.625	0.000	0.457	0.256	0.347	0.200	0.408	0.677	1.051	0.457	0.522
TRINITY_DN40725_c0_g1_i1	0.000	0.434	0.845	1.130	0.347	0.000	0.377	0.346	0.608	0.622	0.047	0.070
TRINITY_DN40197_c2_g4_i1	0.000	0.000	0.000	0.000	0.000	0.000	0.000	0.000	0.000	0.000	0.668	0.199
TRINITY_DN38156_c3_g2_i3	3.813	3.489	5.377	3.135	4.017	4.867	5.323	6.993	7.968	12.562	7.693	3.837
TRINITY_DN35706_c1_g4_i1	0.000	0.000	0.094	0.000	0.000	0.077	0.000	0.000	0.000	0.000	0.117	0.229
TRINITY_DN36905_c11_g1_i1	0.000	1.086	0.000	0.363	0.438	0.000	0.239	0.000	0.000	0.000	0.000	0.000
TRINITY_DN34796_c0_g1_i3	1.084	0.000	1.314	0.000	0.438	1.440	0.000	0.077	0.000	0.000	0.094	0.000
TRINITY_DN38494_c5_g1_i3	0.000	0.000	1.837	0.431	0.000	0.085	0.000	0.085	0.000	0.166	0.000	0.000
TRINITY_DN28867_c1_g1_i1	3.827	3.829	3.781	5.032	10.773	0.000	0.300	0.069	0.085	0.021	0.692	0.059
TRINITY_DN40122_c13_g1_i1	0.468	0.258	0.161	0.484	0.201	0.000	0.000	0.200	0.115	0.118	0.000	0.041
TRINITY_DN35827_c1_g3_i1	0.187	0.394	0.134	0.000	0.000	0.631	0.932	0.469	0.462	0.138	0.000	0.000
TRINITY_DN36691_c0_g2_i1	0.000	0.570	0.000	0.000	0.000	0.000	0.000	0.000	0.000	0.000	0.000	0.088
TRINITY_DN33977_c0_g1_i5	1.378	0.272	0.858	0.942	0.949	1.147	0.539	1.131	2.140	1.922	3.119	1.813
TRINITY_DN39682_c3_g3_i6	0.000	0.000	0.000	0.000	0.000	0.046	0.000	0.000	0.054	0.000	0.258	0.129
TRINITY_DN39854_c1_g4_i1	0.375	0.204	0.255	0.256	0.785	0.701	0.254	0.308	0.362	0.000	0.023	0.000
TRINITY_DN37067_c2_g2_i2	0.000	0.000	0.000	0.000	0.000	0.108	0.000	0.000	0.000	0.194	0.082	0.000
TRINITY_DN22980_c0_g1_i1	0.000	0.000	0.000	0.296	0.000	0.000	0.000	0.000	0.000	0.000	0.094	0.000
TRINITY_DN35723_c0_g2_i1	0.241	0.584	0.510	0.794	0.365	0.816	1.063	0.985	0.531	0.235	0.059	0.000
TRINITY_DN6402_c0_g1_i1	0.000	0.000	0.000	0.646	0.000	0.200	0.000	0.000	1.393	0.118	0.000	0.106
TRINITY_DN10227_c0_g1_i1	0.000	0.000	0.000	0.000	0.000	0.000	0.254	0.231	0.269	0.000	0.000	0.000
TRINITY_DN32730_c0_g1_i4	0.107	0.000	0.000	0.000	0.091	0.000	0.000	0.054	0.054	0.035	0.012	0.065
TRINITY_DN35725_c0_g1_i4	0.508	0.000	1.502	2.314	2.994	0.254	1.718	2.331	1.863	1.784	0.129	0.000
TRINITY_DN34740_c7_g2_i1	0.254	1.086	0.000	0.700	0.000	0.539	0.462	0.323	0.377	0.000	0.082	0.000
TRINITY_DN37794_c1_g2_i1	0.000	0.000	0.000	0.336	0.000	0.416	0.324	0.323	0.500	0.076	0.000	0.000
TRINITY_DN34349_c3_g1_i1	0.000	0.000	0.000	0.000	0.000	0.100	0.069	0.015	0.115	0.083	0.176	0.622
TRINITY_DN35420_c1_g1_i1	0.937	0.000	0.054	0.431	0.000	0.000	0.177	0.000	0.308	0.000	0.000	0.000
TRINITY_DN24488_c0_g1_i1	0.000	0.000	0.000	0.000	0.256	0.000	0.000	0.000	0.000	0.159	0.246	0.088
TRINITY_DN39855_c6_g1_i6	0.000	0.000	0.000	0.000	0.000	0.000	0.000	0.000	0.000	0.000	0.000	0.053
TRINITY_DN40395_c1_g1_i3	0.549	0.272	0.590	0.834	0.237	0.593	0.809	0.508	1.062	0.325	0.059	0.000
TRINITY_DN31235_c0_g1_i1	0.910	0.720	1.395	1.709	0.383	1.186	1.618	0.800	0.993	0.581	0.117	0.000
TRINITY_DN39148_c0_g4_i1	0.000	0.801	0.134	0.256	0.310	0.316	0.254	0.154	0.277	0.090	0.000	0.000
TRINITY_DN36005_c4_g1_i1	0.000	0.000	0.000	0.000	0.000	0.162	0.077	0.069	0.000	0.000	0.000	0.023
TRINITY_DN35769_c3_g1_i1	0.000	0.299	0.201	0.390	0.000	0.123	0.131	0.123	0.423	0.145	0.000	0.276
TRINITY_DN33889_c0_g1_i3	0.000	0.000	0.724	0.242	0.584	0.000	0.162	0.300	0.523	0.360	0.000	0.000
TRINITY_DN37960_c0_g1_i1	0.000	0.000	0.496	0.754	0.310	0.000	0.169	0.154	0.893	0.000	0.000	0.000
TRINITY_DN30234_c0_g1_i4	0.000	0.000	0.000	0.000	0.000	0.000	0.000	0.000	0.000	0.000	0.000	0.082
TRINITY_DN39316_c0_g1_i6	0.000	0.421	0.563	0.363	0.566	0.000	0.000	0.000	0.870	0.000	0.000	0.000
TRINITY_DN39186_c1_g3_i1	0.000	0.394	0.510	0.000	0.000	0.316	0.169	0.631	0.185	0.283	0.164	0.229
TRINITY_DN41005_c0_g1_i1	0.000	0.000	0.000	0.000	0.183	0.000	0.000	0.000	0.000	0.111	0.000	0.076
TRINITY_DN40163_c1_g1_i3	0.000	0.000	1.100	0.000	0.000	0.639	0.000	0.515	0.239	0.380	0.000	0.000
TRINITY_DN38395_c3_g1_i2	0.522	0.692	0.603	0.606	0.438	0.909	0.824	0.992	1.332	1.666	0.797	0.868
TRINITY_DN42420_c0_g1_i1	0.000	0.000	0.000	0.000	0.000	0.000	0.000	0.000	0.000	0.000	0.000	0.223
TRINITY_DN39302_c4_g4_i1	4.817	6.191	3.741	3.606	2.155	5.930	5.993	5.662	6.951	8.469	14.483	8.977
TRINITY_DN34818_c4_g1_i5	0.000	0.000	0.000	0.000	0.000	0.000	0.000	0.000	0.000	0.000	0.000	0.041
TRINITY_DN35872_c1_g3_i2	0.000	0.000	0.000	0.000	0.000	0.000	0.000	0.000	0.000	0.000	0.000	2.722
TRINITY_DN32762_c0_g3_i2	0.000	0.136	0.121	0.000	0.000	0.000	0.054	0.092	0.100	0.111	0.012	0.000
TRINITY_DN15144_c0_g1_i1	0.000	0.000	0.295	0.000	0.730	0.000	0.000	0.000	0.000	0.111	0.094	0.000
TRINITY_DN31841_c1_g1_i1	0.000	0.692	0.000	0.296	0.000	0.185	0.693	0.554	0.216	0.055	0.000	0.000
TRINITY_DN46446_c0_g1_i1	0.000	0.000	0.000	0.000	0.000	0.000	0.000	0.000	0.000	0.000	0.000	0.123
TRINITY_DN36859_c0_g3_i2	0.241	0.869	0.067	0.000	0.146	0.000	0.000	0.546	0.839	0.194	0.023	0.053
TRINITY_DN39492_c0_g2_i1	0.000	0.000	0.000	0.000	0.000	0.092	0.000	0.000	0.000	0.000	0.000	0.035
TRINITY_DN8023_c0_g1_i1	0.000	0.000	0.201	0.000	0.000	0.000	0.000	0.000	0.000	0.000	0.035	0.117
TRINITY_DN20383_c0_g1_i1	0.910	1.290	0.215	0.417	0.256	0.524	0.139	1.292	1.055	0.000	0.000	0.000
TRINITY_DN39480_c4_g2_i3	0.000	0.434	0.469	0.565	1.278	0.123	0.578	0.492	0.739	0.442	0.000	0.000
TRINITY_DN34692_c1_g1_i3	0.000	0.000	0.000	0.242	0.566	0.293	0.000	0.000	0.677	0.242	0.223	0.211
TRINITY_DN31013_c0_g1_i4	0.294	0.394	0.255	0.390	0.000	0.501	0.285	0.285	0.616	0.083	0.786	0.569
TRINITY_DN36599_c0_g2_i3	0.000	0.000	0.000	0.000	0.000	0.000	0.000	0.000	0.000	0.000	0.281	1.191
TRINITY_DN28063_c0_g3_i1	0.000	0.000	0.000	0.121	0.000	0.000	0.000	0.000	0.000	0.041	0.000	0.123
TRINITY_DN38330_c0_g1_i4	0.428	0.000	0.000	0.955	0.201	0.169	0.609	0.400	1.024	0.567	1.642	2.722
TRINITY_DN39788_c5_g1_i4	0.161	0.000	0.362	0.121	0.055	0.077	0.000	0.054	0.162	0.180	0.023	0.023
TRINITY_DN28616_c0_g1_i2	0.000	1.548	0.402	0.404	0.493	1.255	1.872	0.246	1.016	1.182	1.266	0.129
TRINITY_DN36095_c2_g1_i3	0.000	0.000	0.000	0.000	0.000	0.154	0.139	0.839	0.000	0.111	1.442	0.569
TRINITY_DN2367_c0_g1_i1	0.000	1.113	0.000	0.484	0.000	0.901	1.279	0.146	0.346	0.000	0.000	0.000
TRINITY_DN34691_c4_g1_i3	0.000	0.000	0.000	0.000	0.000	0.000	0.000	0.085	0.054	0.000	0.000	3.303
TRINITY_DN30692_c0_g1_i3	3.787	4.684	6.504	8.988	1.990	10.666	9.444	6.570	9.384	6.347	2.064	0.000
TRINITY_DN34726_c4_g1_i3	0.000	0.000	0.000	0.673	0.402	0.000	0.223	1.454	0.477	0.747	0.000	0.000
TRINITY_DN39958_c1_g2_i2	0.000	0.000	0.402	0.000	1.096	0.231	0.971	0.677	1.563	0.270	0.106	0.029
TRINITY_DN39901_c2_g4_i1	7.707	9.096	15.944	8.141	14.826	7.070	4.421	12.808	4.696	12.707	0.481	2.347
TRINITY_DN33765_c3_g1_i1	0.000	0.855	0.188	0.188	0.000	0.000	0.000	0.115	0.131	0.069	0.035	0.481
TRINITY_DN33663_c2_g4_i2	0.549	0.448	0.174	0.821	0.164	0.000	0.632	0.385	0.654	0.256	0.199	0.000
TRINITY_DN35720_c0_g2_i4	10.423	8.879	8.797	9.702	4.309	13.246	11.023	12.532	11.247	9.160	2.345	0.035
TRINITY_DN40616_c1_g1_i5	0.000	0.000	0.000	0.000	0.219	0.000	0.000	0.000	0.000	0.000	0.152	0.211
TRINITY_DN40262_c0_g1_i3	0.000	0.000	0.000	0.000	0.000	0.000	0.000	0.000	0.008	0.000	0.000	0.305
TRINITY_DN37197_c1_g1_i3	1.378	1.127	1.542	0.511	0.803	1.178	2.203	2.085	2.648	1.618	2.404	4.441
TRINITY_DN40873_c1_g2_i2	0.000	0.217	0.670	0.982	0.000	0.316	0.732	0.431	0.508	0.408	0.152	0.000
TRINITY_DN38685_c3_g1_i1	0.000	0.000	0.000	0.202	0.000	0.000	0.000	0.254	0.000	0.152	0.035	0.170
TRINITY_DN39609_c2_g1_i12	0.000	0.000	0.000	0.000	0.000	0.339	1.040	0.862	0.000	0.000	0.575	0.000
TRINITY_DN37957_c1_g1_i4	0.602	0.163	0.148	0.000	0.091	0.000	0.054	0.169	0.000	0.304	0.152	0.023
TRINITY_DN36768_c1_g1_i3	0.000	0.679	1.140	0.283	0.858	0.485	0.755	0.254	0.000	0.456	0.023	4.189
TRINITY_DN37933_c3_g1_i1	0.000	0.000	0.000	0.000	0.438	0.000	0.485	0.223	0.000	0.000	0.000	0.287
TRINITY_DN39669_c0_g1_i1	0.000	0.000	0.000	0.000	0.000	0.000	0.000	0.000	0.000	0.000	0.000	0.810
TRINITY_DN35890_c2_g6_i1	0.000	0.407	0.389	0.135	0.000	0.000	0.193	0.000	0.000	0.048	0.129	0.035
TRINITY_DN30901_c1_g1_i1	0.000	0.000	0.000	0.229	0.000	0.000	0.000	0.000	0.000	0.000	0.387	0.129
TRINITY_DN33916_c10_g1_i3	0.000	0.000	0.000	0.000	0.000	0.000	0.000	0.000	0.000	0.000	0.035	0.018
TRINITY_DN11108_c0_g1_i1	0.000	0.000	0.335	0.000	0.000	0.000	0.193	0.338	0.077	0.180	0.000	0.000
TRINITY_DN34726_c5_g2_i4	0.120	0.000	0.255	0.094	0.000	0.000	0.085	0.223	0.192	0.138	0.000	0.000
TRINITY_DN35407_c1_g1_i20	0.000	0.000	0.000	0.552	0.000	0.193	1.040	0.438	0.362	0.000	0.000	0.000
TRINITY_DN36572_c2_g1_i9	0.000	0.000	0.000	0.000	0.000	0.000	0.000	0.000	0.000	0.000	0.000	0.059
TRINITY_DN36965_c1_g4_i2	0.000	0.380	0.992	0.242	0.146	0.308	0.085	0.077	0.354	0.000	0.082	0.141
TRINITY_DN46745_c0_g1_i1	0.977	0.000	0.000	0.336	0.000	0.000	0.231	0.000	0.000	0.380	0.000	0.217
TRINITY_DN36889_c12_g1_i1	0.000	0.000	0.000	0.000	0.292	0.000	0.000	0.000	0.000	0.000	0.000	0.000
TRINITY_DN28258_c0_g1_i1	0.000	0.217	0.134	0.202	0.329	1.032	0.971	0.123	0.239	0.118	0.000	0.000
TRINITY_DN39638_c0_g1_i1	0.990	0.529	0.000	0.000	0.420	0.870	0.000	0.215	0.500	0.000	0.000	0.000
TRINITY_DN34512_c1_g3_i3	0.000	0.000	0.000	0.188	0.000	0.000	0.000	0.000	0.000	0.000	0.000	0.000
TRINITY_DN38454_c0_g4_i1	0.000	0.000	0.000	0.000	0.000	0.000	0.000	0.092	0.000	0.000	0.047	0.387
TRINITY_DN38527_c3_g1_i1	0.883	0.842	0.711	0.242	0.292	1.240	0.955	0.954	0.739	0.601	0.152	0.000
TRINITY_DN40672_c2_g1_i1	1.325	3.733	0.000	0.309	0.000	1.348	0.208	2.269	0.000	0.000	0.000	0.246
TRINITY_DN37852_c0_g3_i1	0.000	0.000	0.000	0.000	0.000	0.000	0.000	0.000	0.000	0.000	0.000	0.100
TRINITY_DN36959_c4_g2_i4	0.000	0.000	0.000	0.000	0.000	0.000	0.000	0.177	0.000	0.366	0.235	0.000
TRINITY_DN34076_c1_g2_i4	0.000	0.000	0.000	0.000	0.000	0.000	0.000	0.000	0.000	0.000	0.000	0.000
TRINITY_DN39998_c0_g1_i5	0.615	0.000	1.743	0.000	0.000	0.608	0.000	1.115	0.000	0.512	0.000	0.176
TRINITY_DN37592_c3_g3_i1	0.000	2.091	0.000	1.642	0.329	0.169	0.724	2.023	0.978	0.802	0.082	0.000
TRINITY_DN30566_c0_g1_i2	0.000	0.000	0.523	0.444	0.000	0.000	0.239	0.000	0.346	0.000	0.000	0.000
TRINITY_DN34500_c7_g2_i1	0.000	0.000	0.000	0.000	0.000	0.000	0.000	0.000	0.000	0.083	0.106	0.018
TRINITY_DN31626_c0_g1_i2	0.000	0.000	0.282	0.000	0.000	0.000	0.578	0.000	0.416	0.000	0.000	0.000
TRINITY_DN39486_c3_g2_i1	0.000	0.000	0.000	0.000	0.164	0.000	0.000	0.000	0.000	0.000	0.000	0.481
TRINITY_DN39864_c5_g3_i1	0.000	0.000	0.000	0.000	0.000	0.000	0.000	0.131	0.000	0.000	0.000	0.023
TRINITY_DN33372_c4_g2_i4	0.000	0.000	0.000	0.000	0.000	0.000	0.000	0.000	0.000	0.000	0.000	0.000
TRINITY_DN40550_c4_g1_i1	0.147	0.326	0.201	0.067	0.164	0.185	0.246	0.654	0.192	0.325	0.211	0.217
TRINITY_DN6044_c0_g1_i1	0.000	0.000	0.000	0.000	0.000	0.000	0.000	0.000	0.000	0.000	0.000	0.810
TRINITY_DN40276_c3_g2_i1	0.000	3.055	1.475	0.996	0.292	1.479	1.078	0.000	0.562	0.214	0.000	0.000
TRINITY_DN27320_c0_g2_i1	0.000	0.000	0.000	0.215	0.000	0.270	0.000	0.000	0.154	0.000	0.000	0.018
TRINITY_DN26317_c0_g1_i1	0.000	0.000	0.228	0.229	0.000	0.000	0.462	0.854	0.162	0.166	0.000	0.000
TRINITY_DN19791_c0_g1_i1	0.000	0.584	0.375	0.377	0.456	0.000	0.000	0.238	0.000	0.145	0.000	0.029
TRINITY_DN38084_c0_g1_i11	0.000	0.000	0.148	0.175	0.164	0.000	0.092	0.246	0.223	0.028	0.000	0.000
TRINITY_DN35334_c2_g1_i1	0.000	0.000	0.000	0.000	0.895	0.000	0.000	0.308	0.531	0.000	0.000	0.059
TRINITY_DN32291_c0_g2_i1	0.254	0.692	0.684	0.942	0.256	1.186	0.377	0.954	0.947	0.567	0.258	0.000
TRINITY_DN38725_c1_g1_i1	0.375	0.000	0.000	0.000	0.000	0.000	0.000	0.000	0.000	0.000	0.000	0.088
TRINITY_DN48757_c0_g1_i1	0.000	0.000	0.000	0.323	0.785	0.000	0.000	0.000	0.462	0.360	0.047	0.053
TRINITY_DN36340_c0_g1_i5	0.000	0.000	0.215	0.000	0.000	0.000	0.000	0.000	0.054	0.000	0.000	0.100
TRINITY_DN33005_c5_g1_i1	1.017	0.543	2.467	1.238	3.853	0.655	0.585	1.185	0.631	1.860	0.117	1.314
TRINITY_DN36149_c4_g1_i1	0.923	0.000	2.199	0.000	0.000	0.000	0.000	0.000	0.000	0.000	2.615	0.000
TRINITY_DN37487_c0_g1_i6	0.000	0.421	0.000	0.000	0.000	0.000	0.000	0.038	0.000	0.000	0.000	0.000
TRINITY_DN34909_c8_g2_i1	1.084	0.570	0.322	1.117	0.219	0.685	1.148	0.954	0.962	0.581	0.164	0.000
TRINITY_DN39428_c5_g1_i2	0.401	0.665	0.362	0.336	0.584	0.454	0.593	0.715	0.608	1.168	0.176	5.809
TRINITY_DN34172_c1_g1_i1	0.455	0.720	0.630	0.632	0.566	0.678	0.416	1.146	0.893	1.473	2.580	7.199
TRINITY_DN39935_c0_g1_i2	1.980	2.091	3.017	1.561	3.195	0.585	1.456	4.577	1.763	3.367	4.773	1.156
TRINITY_DN33243_c1_g4_i1	0.763	0.204	0.000	0.794	0.803	0.246	0.347	0.485	0.092	0.097	0.023	0.117
TRINITY_DN8642_c0_g1_i1	0.000	0.000	0.000	0.727	0.000	0.231	0.246	0.454	0.000	0.000	0.106	0.000
TRINITY_DN38453_c1_g1_i2	2.288	0.353	0.456	0.915	1.369	0.285	1.756	1.285	3.772	4.197	3.471	3.297
TRINITY_DN35744_c10_g1_i1	0.174	0.000	0.000	0.242	0.146	0.000	0.000	0.069	0.000	0.173	0.000	0.000
TRINITY_DN40245_c5_g2_i1	0.000	0.000	0.697	0.754	0.000	1.371	1.841	0.700	0.362	0.705	0.000	0.000
TRINITY_DN34765_c2_g2_i1	0.000	0.190	0.013	0.054	0.000	0.000	0.000	0.000	0.031	0.124	0.012	0.012
TRINITY_DN2840_c0_g1_i1	0.000	0.000	0.000	0.000	0.000	0.000	0.000	0.100	0.000	0.235	0.047	0.147
TRINITY_DN38540_c1_g1_i4	0.187	0.000	0.000	0.256	0.000	0.000	0.000	0.000	0.300	0.415	0.000	0.000
TRINITY_DN36639_c0_g1_i2	0.000	7.386	1.408	0.000	0.000	0.000	0.000	0.000	0.485	1.044	2.169	1.520
TRINITY_DN38671_c1_g1_i2	0.000	0.000	0.201	0.000	0.000	0.816	0.000	0.000	0.000	0.000	0.000	0.000
TRINITY_DN40381_c1_g2_i6	0.000	0.964	0.523	0.350	0.000	0.200	0.531	0.000	0.000	0.000	0.000	0.000
TRINITY_DN32916_c6_g2_i1	0.000	0.000	0.590	0.713	0.566	1.733	0.924	0.431	0.924	0.436	0.035	0.000
TRINITY_DN35848_c5_g1_i2	0.000	0.000	0.134	0.135	0.164	0.331	0.354	0.415	0.385	0.000	0.645	0.411
TRINITY_DN28485_c0_g1_i1	0.000	0.000	0.000	0.000	0.000	0.000	0.000	0.000	0.000	0.000	0.000	0.663
TRINITY_DN40880_c2_g1_i1	29737.760	35126.137	59494.734	80375.453	161017.572	1432.536	4652.687	716.127	762.494	96.900	48.502	13.283
TRINITY_DN17285_c0_g1_i1	0.000	0.000	0.107	0.552	0.128	0.408	0.216	0.069	0.154	0.041	0.000	0.000
TRINITY_DN21519_c0_g1_i1	0.000	0.000	0.000	0.000	0.000	0.000	0.000	0.000	0.000	0.000	0.059	0.053
TRINITY_DN38952_c0_g3_i1	0.268	0.869	0.000	0.565	0.000	1.047	0.616	1.031	0.131	0.000	0.000	0.000
TRINITY_DN34558_c3_g2_i2	0.000	0.000	0.107	0.444	0.530	0.000	0.401	0.746	0.154	0.643	0.000	0.000
TRINITY_DN35533_c9_g1_i4	0.000	0.000	0.000	0.000	0.183	0.000	0.000	0.000	0.308	0.850	0.188	0.129
TRINITY_DN34986_c5_g1_i1	0.000	0.000	0.000	0.000	0.000	0.000	0.362	0.508	0.192	0.000	0.000	0.000
TRINITY_DN39948_c0_g1_i10	1.820	1.480	2.883	1.776	2.155	1.610	2.288	2.631	2.202	2.828	0.094	0.018
TRINITY_DN34815_c9_g1_i1	0.000	0.000	0.121	0.000	0.073	0.000	0.000	0.054	0.038	0.041	0.000	0.252
TRINITY_DN28293_c0_g1_i3	1.472	0.842	0.885	1.090	0.000	0.323	1.648	1.015	1.932	3.028	1.970	1.326
TRINITY_DN37093_c3_g1_i1	0.000	0.176	0.510	0.834	0.548	0.786	0.362	0.408	0.216	0.415	0.070	0.000
TRINITY_DN33337_c0_g1_i1	0.495	0.516	0.134	0.000	0.000	0.385	0.208	0.000	0.262	0.000	0.434	0.006
TRINITY_DN33702_c0_g1_i6	0.482	0.299	0.094	0.336	0.000	0.246	0.069	0.500	0.462	0.560	0.117	0.258
TRINITY_DN37989_c2_g1_i3	0.254	0.176	0.443	0.727	0.128	0.316	0.470	0.492	0.285	0.456	0.082	0.000
TRINITY_DN39775_c1_g1_i5	1.191	0.842	1.636	0.471	1.534	1.217	0.932	2.339	1.178	2.682	0.891	1.220
TRINITY_DN44940_c0_g1_i1	0.000	0.000	0.000	0.000	0.000	0.000	0.162	0.000	0.000	0.090	0.082	0.000
TRINITY_DN38029_c5_g1_i6	0.000	0.000	0.013	0.000	0.000	0.393	0.000	1.300	0.000	0.200	0.000	0.000
TRINITY_DN35941_c1_g8_i1	0.000	0.787	0.000	0.000	0.000	0.000	0.000	0.000	0.185	0.470	0.035	0.000
TRINITY_DN16450_c0_g1_i1	0.388	0.000	0.000	2.166	0.329	1.186	0.539	0.338	0.192	0.000	0.000	0.000
TRINITY_DN48155_c0_g1_i1	0.000	0.000	0.000	0.000	0.000	0.231	0.246	0.231	0.262	0.000	0.000	0.000
TRINITY_DN32586_c1_g2_i1	0.562	0.000	0.389	0.000	0.475	0.000	0.000	0.000	0.139	0.214	0.000	0.065
TRINITY_DN38810_c6_g1_i4	3.372	2.471	6.021	0.000	2.483	1.971	0.793	2.254	0.000	0.000	0.000	0.000
TRINITY_DN38567_c2_g1_i1	3.760	7.345	9.735	11.101	7.377	14.070	21.344	12.955	14.950	4.141	1.841	1.995
TRINITY_DN34205_c0_g2_i2	0.214	0.231	0.148	0.000	0.000	0.000	0.000	0.815	0.000	0.000	0.094	0.059
TRINITY_DN48762_c0_g1_i1	0.000	0.000	0.000	0.296	0.365	0.000	0.000	0.277	0.000	0.055	0.000	0.059
TRINITY_DN38726_c0_g1_i1	1.606	0.000	1.609	1.574	0.657	2.110	1.371	1.300	1.501	1.127	0.152	0.000
TRINITY_DN33600_c8_g2_i4	0.000	0.421	0.429	0.269	0.292	0.054	0.624	0.792	0.423	0.207	0.012	0.000
TRINITY_DN36899_c6_g4_i1	0.000	0.000	0.000	0.000	0.000	0.000	0.000	0.400	0.000	0.325	0.188	0.000
TRINITY_DN35027_c2_g1_i2	1.378	1.358	0.241	2.032	0.000	1.348	2.303	1.146	1.347	0.166	0.317	0.000
TRINITY_DN33022_c2_g2_i1	0.000	0.000	0.322	0.000	0.383	0.809	0.431	0.600	0.462	0.118	0.000	0.000
TRINITY_DN36203_c1_g1_i2	0.000	0.000	0.000	0.000	0.000	0.000	0.000	0.000	0.000	0.048	0.000	0.070
TRINITY_DN33355_c0_g2_i1	0.401	0.869	0.000	0.565	0.000	2.125	1.317	0.177	1.216	0.104	0.000	0.000
TRINITY_DN33998_c5_g1_i1	1.003	1.588	0.349	0.700	1.260	0.000	0.932	0.215	0.000	0.256	0.375	0.387
TRINITY_DN34894_c1_g1_i2	1.017	0.000	0.000	0.000	0.164	0.000	0.000	0.000	0.508	0.000	0.000	1.660
TRINITY_DN39376_c5_g2_i1	0.000	0.000	0.000	0.000	0.000	0.000	0.000	0.000	0.000	0.000	0.000	0.217
TRINITY_DN34022_c0_g2_i2	0.000	0.000	0.000	0.794	0.000	0.000	0.524	0.415	0.000	0.118	0.000	0.000
TRINITY_DN38490_c0_g4_i3	0.000	0.000	0.000	0.471	0.420	0.000	0.932	0.569	0.539	0.000	0.023	0.000
TRINITY_DN33449_c1_g1_i4	0.923	0.475	0.201	0.404	0.475	0.501	0.809	0.915	0.685	0.553	0.293	0.000
TRINITY_DN40058_c0_g2_i6	0.000	0.000	0.000	0.013	0.000	0.000	0.000	0.000	0.000	0.781	0.000	0.000
TRINITY_DN34623_c0_g1_i4	0.000	0.000	0.000	0.000	0.000	0.000	0.000	0.000	0.000	0.000	0.000	0.094
TRINITY_DN46684_c0_g1_i1	0.000	0.000	0.000	0.323	0.000	0.200	0.431	0.400	0.231	0.000	0.000	0.205
TRINITY_DN36616_c1_g2_i5	0.000	0.000	0.000	0.000	0.000	0.000	0.000	0.000	0.000	0.000	0.000	0.000
TRINITY_DN32213_c1_g1_i2	0.000	0.000	0.000	0.000	0.000	0.000	0.000	0.000	0.000	0.000	0.035	0.000
TRINITY_DN38150_c3_g1_i2	0.000	0.149	0.054	0.054	0.000	0.000	0.801	0.592	0.246	0.332	0.176	0.000
TRINITY_DN38475_c3_g1_i4	0.000	0.176	0.000	0.000	0.000	0.000	0.000	0.000	0.439	0.249	0.047	0.000
TRINITY_DN38619_c2_g3_i2	0.000	0.000	0.215	0.000	0.000	0.146	0.300	0.831	0.470	0.256	0.000	0.000
TRINITY_DN27982_c0_g1_i1	0.120	0.000	0.228	0.229	0.000	0.385	0.000	0.385	0.408	0.456	0.399	0.276
TRINITY_DN34844_c10_g2_i1	0.000	0.000	0.268	0.000	0.000	0.000	0.531	0.662	0.000	0.982	0.152	0.065
TRINITY_DN38678_c0_g2_i1	0.094	0.095	0.000	0.121	0.146	0.377	0.285	0.223	0.085	0.484	0.106	0.082
TRINITY_DN33382_c4_g5_i1	0.856	0.923	0.590	0.000	0.146	0.947	0.778	0.292	0.593	0.000	0.035	0.000
TRINITY_DN39263_c0_g2_i1	0.227	0.081	0.268	0.700	0.256	0.385	0.277	0.385	0.262	0.000	0.012	0.000
TRINITY_DN38250_c1_g1_i1	0.000	0.000	0.000	0.000	0.000	0.000	0.000	0.000	0.000	0.000	0.000	0.164
TRINITY_DN36167_c4_g1_i1	0.268	0.285	0.000	0.188	0.456	0.570	0.000	0.115	0.000	0.000	0.094	0.000
TRINITY_DN31744_c0_g1_i5	0.000	0.000	1.180	0.000	0.310	0.000	0.000	0.046	0.000	0.325	1.114	2.036
TRINITY_DN16271_c0_g1_i1	0.281	0.000	0.389	0.000	0.000	0.239	0.062	0.177	0.139	0.035	0.012	0.029
TRINITY_DN32012_c0_g1_i13	0.000	0.000	0.000	0.000	0.000	0.000	0.277	0.000	0.000	0.000	0.000	0.000
TRINITY_DN37881_c6_g2_i7	0.134	0.000	0.000	0.000	0.000	0.000	0.031	0.000	0.000	0.000	0.000	0.000
TRINITY_DN33225_c4_g1_i1	0.000	0.000	0.000	0.000	0.420	0.000	0.000	0.215	0.000	0.131	0.000	0.000
TRINITY_DN37014_c0_g2_i3	0.000	0.000	0.644	0.000	0.000	0.000	0.000	0.000	0.000	0.118	0.047	0.000
TRINITY_DN37250_c2_g3_i1	0.000	0.014	0.000	0.336	0.000	0.000	0.293	0.000	0.562	0.477	0.469	0.458
TRINITY_DN35361_c0_g2_i7	0.000	0.000	0.000	0.000	0.000	0.270	0.300	0.538	0.385	0.498	0.106	0.000
TRINITY_DN35336_c1_g1_i3	0.000	0.000	0.241	0.000	0.237	0.162	0.454	0.285	0.801	0.000	0.000	0.023
TRINITY_DN40417_c4_g2_i5	0.174	0.000	0.000	0.000	0.347	0.062	0.085	0.100	0.323	0.048	0.059	0.575
TRINITY_DN39544_c0_g1_i2	3.265	1.846	3.017	1.372	2.008	2.087	2.496	3.762	3.687	5.731	0.938	1.473
TRINITY_DN39598_c4_g1_i1	0.134	0.000	0.000	0.067	0.000	0.000	0.223	0.154	0.000	0.180	0.000	0.282
TRINITY_DN39135_c3_g1_i8	0.000	0.000	0.000	0.000	0.073	0.000	0.046	0.062	0.015	0.104	0.023	0.000
TRINITY_DN35853_c5_g1_i1	0.000	0.000	0.000	0.000	0.000	0.000	0.000	0.000	0.000	0.000	0.000	0.217
TRINITY_DN32310_c9_g7_i2	1.432	1.521	0.496	1.036	0.000	1.147	0.000	0.000	0.000	0.539	0.059	0.000
TRINITY_DN33116_c0_g2_i3	0.067	0.000	0.000	0.000	0.000	0.000	0.000	0.000	0.000	0.000	0.129	0.117
TRINITY_DN19433_c0_g1_i1	0.000	0.000	0.000	0.000	0.000	0.000	0.000	0.000	0.000	0.000	0.000	0.153
TRINITY_DN37940_c8_g2_i1	0.000	0.190	0.308	0.242	0.292	0.000	0.316	0.223	0.085	0.041	0.117	0.070
TRINITY_DN38293_c2_g3_i1	0.615	0.000	0.000	0.646	0.000	0.400	0.000	0.262	0.000	0.000	0.000	0.000
TRINITY_DN34100_c1_g2_i4	0.000	0.149	0.134	0.336	0.091	0.385	0.277	0.354	0.477	0.353	0.035	0.000
TRINITY_DN32967_c3_g3_i1	0.000	0.000	0.188	0.094	0.110	0.169	0.062	0.115	0.323	0.297	0.117	0.282
TRINITY_DN38286_c0_g1_i1	1.753	0.937	0.912	2.139	2.958	1.925	3.682	1.515	1.763	0.906	0.000	0.000
TRINITY_DN40499_c0_g1_i1	0.000	0.529	0.174	0.000	0.420	0.208	0.339	0.108	0.123	0.000	0.000	0.000
TRINITY_DN34404_c3_g1_i7	0.000	0.000	0.912	0.323	1.059	0.000	0.000	0.000	0.000	0.000	1.290	0.880
TRINITY_DN36608_c1_g1_i2	0.000	0.000	0.000	0.673	0.128	0.347	0.000	0.615	0.000	0.311	0.305	0.698
TRINITY_DN34904_c3_g1_i1	0.000	0.000	0.000	0.000	0.000	0.000	0.000	0.000	0.000	0.000	0.000	0.264
TRINITY_DN37553_c6_g1_i3	0.000	0.312	0.000	0.000	0.438	0.000	0.000	0.054	0.185	0.000	0.000	0.000
TRINITY_DN33334_c6_g1_i4	0.281	0.000	0.000	0.000	0.000	0.000	0.000	0.000	0.085	0.035	0.023	0.018
TRINITY_DN40250_c0_g3_i5	0.000	0.000	0.134	0.000	0.000	0.000	0.000	0.069	0.000	0.021	0.164	0.012
TRINITY_DN39283_c0_g3_i2	0.000	0.000	0.282	0.565	0.347	0.000	0.377	0.000	0.600	0.000	0.000	0.000
TRINITY_DN37859_c0_g1_i12	0.000	0.000	0.094	0.000	0.055	0.069	0.123	0.000	0.000	0.028	0.000	0.041
TRINITY_DN36853_c2_g1_i2	0.000	0.000	0.000	0.000	0.201	0.000	0.324	0.000	0.000	0.000	0.000	0.000
TRINITY_DN33666_c4_g1_i10	0.000	0.000	0.255	0.000	0.000	0.000	0.108	0.000	0.000	0.000	0.000	0.000
TRINITY_DN32642_c0_g1_i2	3.104	3.150	0.577	0.875	0.000	2.218	3.204	0.839	0.724	1.161	0.047	0.006
TRINITY_DN16852_c0_g1_i1	0.281	0.882	0.000	0.390	0.456	0.477	1.017	1.054	0.962	0.491	0.000	0.000
TRINITY_DN39508_c3_g4_i1	1.284	0.747	0.805	0.969	0.493	1.864	2.519	1.992	2.510	1.065	0.434	0.000
TRINITY_DN35479_c2_g2_i1	0.348	0.000	0.000	0.108	0.110	0.000	0.077	0.000	0.000	0.000	0.106	0.000
TRINITY_DN38598_c3_g1_i4	0.000	0.000	0.000	0.000	0.000	0.000	0.000	0.000	0.000	0.187	0.000	0.000
TRINITY_DN38065_c4_g1_i1	0.000	0.000	0.000	0.000	0.730	0.377	0.200	0.939	1.524	0.000	0.000	0.000
TRINITY_DN39118_c2_g1_i2	0.000	0.000	0.000	0.336	0.000	0.000	0.000	0.000	0.477	0.484	0.000	0.000
TRINITY_DN30227_c0_g1_i5	0.495	0.000	0.000	0.000	0.310	0.208	0.000	0.100	0.370	0.000	0.739	1.713
TRINITY_DN47529_c0_g1_i1	0.321	0.000	0.000	0.229	0.548	0.000	0.146	0.000	0.000	0.000	0.000	0.000
TRINITY_DN34839_c0_g3_i8	0.000	0.000	0.094	0.000	0.219	0.062	0.000	0.069	0.077	0.055	0.023	0.170
TRINITY_DN37088_c6_g1_i1	0.896	0.502	1.207	0.767	0.584	0.909	1.179	1.631	1.332	2.226	8.596	2.564
TRINITY_DN28105_c0_g1_i1	0.000	0.000	0.000	0.000	0.000	0.000	0.000	0.000	0.000	0.000	0.000	0.493
TRINITY_DN40324_c4_g1_i1	0.000	0.000	0.000	0.000	0.000	0.223	0.709	0.000	0.000	0.000	0.000	0.000
TRINITY_DN34983_c2_g2_i1	0.294	0.380	0.496	0.579	0.146	0.901	0.531	0.346	0.346	0.456	0.082	0.000
TRINITY_DN48408_c0_g1_i1	0.000	0.489	0.308	0.323	0.000	0.000	0.216	0.000	0.454	0.000	0.000	0.000
TRINITY_DN36362_c4_g2_i4	0.000	0.489	1.234	1.897	1.662	1.017	1.386	1.262	1.224	0.097	0.000	0.000
TRINITY_DN35804_c5_g1_i1	0.000	0.000	0.000	0.000	0.018	0.000	0.000	0.000	0.000	0.131	0.000	0.000
TRINITY_DN37221_c3_g1_i1	0.000	0.000	0.000	0.000	0.000	0.000	0.000	0.000	0.000	0.000	0.000	1.924
TRINITY_DN28921_c0_g1_i4	0.856	0.597	1.234	0.807	0.566	0.693	1.186	1.008	1.255	1.320	1.888	0.956
TRINITY_DN38428_c1_g1_i4	0.000	0.000	0.000	0.000	0.000	0.000	0.000	0.000	0.000	0.000	0.000	0.000
TRINITY_DN13748_c0_g1_i1	0.000	0.000	0.000	0.000	0.000	0.000	0.000	0.000	0.000	0.000	0.000	0.387
TRINITY_DN32967_c4_g1_i1	0.000	0.000	0.000	0.000	0.000	0.000	0.000	0.000	0.000	0.000	0.000	0.065
TRINITY_DN36067_c2_g1_i1	0.000	0.000	0.000	0.000	0.000	0.185	0.000	0.000	0.000	0.000	0.047	0.469
TRINITY_DN40620_c0_g1_i5	0.067	0.000	0.054	0.161	0.000	0.570	0.693	0.154	1.563	1.155	0.141	0.035
TRINITY_DN37704_c1_g1_i5	0.000	0.000	0.000	0.000	0.000	0.000	0.000	0.000	0.000	0.000	0.000	0.610
TRINITY_DN33932_c0_g3_i4	0.000	0.000	0.000	0.000	0.000	0.000	0.000	0.000	0.100	0.000	0.012	0.106
TRINITY_DN40304_c0_g2_i4	0.000	0.095	0.536	0.350	0.073	0.031	0.116	0.377	0.177	0.097	0.000	0.000
TRINITY_DN36897_c1_g1_i6	0.000	0.000	0.000	0.000	0.000	0.270	0.154	0.000	0.254	0.118	0.129	0.106
TRINITY_DN36276_c1_g2_i8	0.000	0.000	0.000	0.000	0.073	0.000	0.000	0.000	0.000	0.055	0.000	0.000
TRINITY_DN33799_c1_g1_i1	0.000	0.000	0.349	0.000	0.000	0.000	0.000	0.215	0.254	0.000	0.000	0.053
TRINITY_DN39237_c0_g1_i3	11.105	9.313	7.214	13.752	5.240	18.174	14.335	13.170	8.222	10.709	2.392	0.000
TRINITY_DN13306_c0_g1_i2	0.000	0.000	0.000	0.000	0.000	0.077	0.000	0.000	0.000	0.069	0.047	0.000
TRINITY_DN31059_c0_g1_i4	0.000	0.000	0.000	0.000	0.000	0.000	0.000	0.000	0.000	0.000	0.000	0.006
TRINITY_DN33440_c5_g1_i1	0.000	1.045	0.000	0.000	0.274	0.424	0.000	0.000	0.162	0.000	0.000	0.018
TRINITY_DN37117_c0_g3_i1	0.602	1.290	0.416	0.000	0.000	0.524	0.547	0.638	0.739	0.152	0.000	0.000
TRINITY_DN39406_c1_g5_i1	0.214	0.109	0.148	0.067	0.091	0.308	0.139	0.131	0.254	0.076	0.000	0.023
TRINITY_DN28796_c0_g1_i1	0.000	0.000	0.000	0.000	0.000	0.000	0.000	0.108	0.023	0.021	0.129	0.000
TRINITY_DN37287_c1_g1_i1	0.000	0.000	0.013	0.000	0.000	0.008	0.000	0.008	0.000	0.000	0.059	7.000
TRINITY_DN26256_c0_g1_i1	0.723	1.914	0.496	0.000	0.310	0.000	0.000	0.154	0.354	0.000	0.000	0.264
TRINITY_DN31950_c0_g2_i1	1.204	3.842	0.550	0.552	0.000	0.701	0.370	0.692	0.600	0.512	0.962	2.687
TRINITY_DN35408_c1_g1_i2	0.629	0.000	0.000	0.000	0.000	0.000	0.000	0.000	0.000	0.000	0.000	0.000
TRINITY_DN34991_c2_g1_i1	0.000	0.217	0.858	0.000	0.000	0.000	0.285	0.000	0.000	0.470	0.000	0.000
TRINITY_DN39442_c1_g1_i4	0.094	0.597	0.241	0.081	0.183	0.116	0.116	0.092	0.216	0.014	0.000	0.018
TRINITY_DN13132_c0_g1_i1	0.241	0.258	0.670	0.000	0.201	0.416	0.000	0.100	0.123	0.124	0.000	0.070
TRINITY_DN37067_c2_g1_i2	0.388	0.475	0.603	0.754	0.256	0.886	0.655	0.469	0.000	0.152	0.023	0.000
TRINITY_DN39184_c0_g2_i1	0.682	0.489	1.569	1.736	5.149	0.000	0.000	0.000	0.223	0.055	0.176	0.023
TRINITY_DN37892_c2_g1_i5	3.934	0.000	1.810	3.216	0.000	3.635	2.026	1.254	0.000	0.684	0.000	0.000
TRINITY_DN36099_c0_g1_i5	0.000	0.000	0.000	0.000	0.000	0.000	0.000	0.000	0.000	0.000	0.000	0.023
TRINITY_DN34220_c2_g1_i1	0.656	0.000	0.000	0.404	0.274	0.308	0.300	0.285	0.192	0.270	0.211	0.376
TRINITY_DN33184_c3_g1_i7	0.000	0.000	0.000	0.000	0.000	0.000	0.000	0.000	0.000	0.000	0.000	0.170
TRINITY_DN37179_c4_g1_i1	3.064	0.977	0.000	0.471	1.808	1.063	0.393	1.292	1.447	0.892	0.047	0.000
TRINITY_DN36556_c2_g1_i2	0.000	0.000	0.134	0.229	0.000	0.000	0.100	0.146	0.239	0.083	0.000	0.006
TRINITY_DN32827_c2_g1_i1	0.682	0.720	0.241	0.000	0.000	1.032	1.256	0.438	0.339	0.090	0.000	0.000
TRINITY_DN40344_c1_g3_i7	0.000	0.000	0.000	0.000	0.000	0.000	0.000	0.000	0.000	0.000	0.000	0.018
TRINITY_DN18565_c0_g1_i1	0.000	0.000	0.000	0.121	0.730	0.293	0.709	0.585	0.000	0.090	0.059	0.088
TRINITY_DN40210_c0_g1_i1	0.482	0.176	0.670	0.525	0.621	0.039	0.347	0.469	0.108	2.288	0.410	0.710
TRINITY_DN32898_c2_g1_i1	0.000	0.584	0.000	0.000	0.000	0.000	0.416	0.715	0.223	0.000	0.000	0.000
TRINITY_DN39822_c1_g2_i2	0.000	1.290	0.000	0.000	0.000	0.177	0.000	0.346	0.000	0.000	0.000	0.000
TRINITY_DN33338_c2_g1_i1	0.013	0.326	0.121	0.431	0.000	0.162	0.562	0.715	0.000	0.726	0.000	0.076
TRINITY_DN34491_c0_g1_i5	0.000	0.000	0.174	0.161	0.201	0.000	0.000	0.138	0.154	0.200	0.141	0.293
TRINITY_DN39648_c3_g1_i11	0.000	0.217	0.013	0.000	0.183	0.000	0.000	0.046	0.508	0.000	0.152	0.000
TRINITY_DN36857_c1_g5_i1	0.682	0.733	2.360	3.566	0.292	4.590	1.895	3.508	4.596	6.098	1.243	0.000
TRINITY_DN34111_c3_g6_i4	0.870	0.353	0.563	0.000	0.000	0.000	0.393	0.000	0.878	0.000	0.246	0.106
TRINITY_DN33859_c5_g1_i6	0.000	0.000	0.724	0.000	0.402	0.216	0.069	0.562	0.000	0.705	0.856	0.722
TRINITY_DN45370_c0_g1_i1	0.428	0.462	0.000	0.296	0.000	0.000	0.801	0.185	0.000	0.332	0.047	0.194
TRINITY_DN35961_c4_g2_i1	0.000	0.231	0.349	0.108	0.584	0.316	0.285	0.308	0.801	0.920	0.141	0.194
TRINITY_DN38258_c1_g4_i1	0.120	0.000	0.241	0.242	0.091	0.246	0.362	0.338	0.054	0.200	0.012	0.047
TRINITY_DN36394_c0_g2_i1	0.455	0.557	0.308	0.215	0.237	0.393	0.947	0.000	0.554	0.214	0.106	0.000
TRINITY_DN35904_c2_g1_i1	0.000	0.000	0.000	0.000	0.310	0.000	0.000	0.000	0.000	0.000	0.000	0.000
TRINITY_DN39187_c3_g1_i1	0.000	0.000	0.965	0.242	0.000	0.454	0.324	0.454	0.000	1.079	0.035	0.076
TRINITY_DN23810_c0_g1_i1	0.348	1.100	0.831	1.063	0.438	0.069	0.462	0.215	0.000	0.422	0.270	0.505
TRINITY_DN22381_c0_g1_i3	0.000	0.000	1.019	0.350	0.000	0.000	0.000	0.315	0.000	0.000	0.000	0.000
TRINITY_DN32056_c0_g2_i1	0.000	0.611	0.402	0.000	0.475	0.246	0.262	0.000	0.000	0.214	0.059	0.147
TRINITY_DN26811_c0_g1_i3	0.000	0.000	0.000	0.000	0.000	0.000	0.000	0.000	0.000	0.041	0.235	0.111
TRINITY_DN32674_c2_g1_i6	0.000	3.245	1.019	0.632	0.329	0.000	0.000	0.000	1.186	0.000	1.161	0.000
TRINITY_DN40440_c0_g1_i17	11.855	9.870	10.553	5.046	12.836	3.388	3.582	4.662	6.028	4.438	0.727	1.790
TRINITY_DN33078_c3_g1_i3	0.535	0.000	0.000	0.377	0.895	0.000	0.000	0.000	0.000	0.000	0.000	0.000
TRINITY_DN22385_c0_g1_i2	0.000	0.000	0.000	0.000	0.000	0.000	0.000	0.000	0.000	0.000	0.000	0.000
TRINITY_DN31768_c0_g1_i3	0.000	0.000	0.134	0.000	0.566	0.000	0.092	0.915	0.354	0.373	0.000	0.000
TRINITY_DN23266_c0_g1_i1	0.000	0.000	0.000	1.251	0.383	0.978	0.832	0.769	0.000	0.000	0.000	0.000
TRINITY_DN40102_c7_g4_i1	0.843	2.104	0.684	0.686	0.584	1.186	0.824	0.823	0.685	1.576	0.997	0.464
TRINITY_DN31662_c5_g2_i12	0.000	0.000	1.663	0.848	0.000	0.000	0.015	0.000	0.000	0.636	0.000	0.000
TRINITY_DN40050_c0_g1_i1	0.000	0.000	0.000	0.000	0.000	0.000	0.000	0.477	0.000	0.000	0.000	0.645
TRINITY_DN37570_c2_g1_i1	0.161	0.109	0.215	0.740	0.128	0.462	0.501	0.415	0.185	0.270	0.082	0.000
TRINITY_DN32500_c0_g2_i2	0.000	0.000	0.000	0.000	0.000	0.000	0.000	0.000	0.000	0.000	0.000	0.000
TRINITY_DN35320_c1_g4_i5	0.843	0.652	0.590	0.148	0.256	0.246	0.162	0.469	0.192	0.235	0.094	0.217
TRINITY_DN36893_c4_g1_i1	0.401	0.000	0.644	0.215	0.219	0.447	0.416	0.377	0.454	0.318	0.094	0.000
TRINITY_DN18455_c0_g2_i1	0.120	0.000	0.255	1.009	0.110	0.154	0.000	0.254	0.062	0.118	0.070	0.000
TRINITY_DN33259_c8_g2_i9	0.000	0.000	0.000	0.000	0.000	0.000	0.000	0.000	0.000	0.000	0.000	0.000
TRINITY_DN37374_c6_g1_i3	0.000	0.692	0.282	0.067	0.128	0.000	0.154	0.962	0.269	0.470	0.023	0.000
TRINITY_DN39311_c0_g1_i1	0.000	0.502	0.322	0.323	0.383	0.408	0.439	0.608	0.000	0.000	0.000	0.000
TRINITY_DN28434_c0_g1_i1	0.227	0.489	0.161	0.323	0.201	0.878	0.316	1.062	0.339	0.256	0.000	0.000
TRINITY_DN38660_c1_g3_i5	0.000	0.339	0.000	0.000	0.000	0.000	0.000	0.000	0.000	0.000	0.000	0.023
TRINITY_DN37658_c2_g2_i3	0.000	0.000	0.000	0.000	0.000	0.000	0.516	0.277	0.000	0.311	0.070	0.000
TRINITY_DN35534_c0_g3_i1	0.000	0.000	0.000	0.000	0.000	0.000	0.116	0.208	0.000	0.062	0.352	0.100
TRINITY_DN34348_c5_g1_i8	0.308	0.000	0.429	0.000	0.000	0.000	0.000	1.346	0.724	0.228	0.000	0.129
TRINITY_DN31834_c4_g1_i1	1.967	0.231	1.207	1.817	0.548	1.402	2.195	0.923	1.293	0.546	0.070	0.000
TRINITY_DN37897_c1_g1_i26	0.040	0.000	0.000	0.000	0.000	0.000	0.000	0.000	0.000	0.000	0.000	0.000
TRINITY_DN37276_c3_g1_i1	0.000	0.000	0.000	0.000	0.000	0.000	0.416	0.000	0.000	0.000	0.000	0.000
TRINITY_DN39643_c11_g1_i5	0.187	0.000	0.000	0.000	0.000	0.000	0.000	0.000	0.038	0.035	0.000	0.006
TRINITY_DN46468_c0_g1_i1	0.000	0.000	0.174	0.000	0.000	0.000	0.000	0.000	0.000	0.124	0.059	0.082
TRINITY_DN33372_c4_g2_i9	0.000	0.000	0.000	0.000	0.000	1.702	1.571	0.000	0.000	0.000	0.000	0.000
TRINITY_DN36893_c4_g1_i3	0.000	0.000	0.000	0.094	0.000	0.000	0.000	0.385	0.000	0.124	0.000	0.000
TRINITY_DN35942_c0_g1_i1	0.000	0.733	0.174	0.094	0.000	0.169	0.000	0.131	0.054	0.048	0.000	0.000
TRINITY_DN37423_c4_g1_i1	0.000	0.000	0.000	0.000	0.128	0.177	0.000	0.292	0.000	0.200	0.000	0.047
TRINITY_DN36712_c0_g1_i7	0.000	0.000	0.000	0.121	0.000	0.000	0.062	0.000	0.000	0.000	0.000	0.000
TRINITY_DN30887_c0_g1_i1	4.951	6.693	4.841	9.688	10.207	0.000	0.208	0.100	0.000	0.007	0.586	0.094
TRINITY_DN32247_c4_g2_i1	0.334	0.176	0.000	0.000	0.000	0.000	0.000	0.000	0.000	0.104	0.000	0.000
TRINITY_DN32078_c4_g1_i1	1.565	0.421	3.513	0.821	3.615	0.855	1.456	3.369	0.978	1.507	0.082	0.264
TRINITY_DN38388_c3_g2_i4	3.425	0.353	6.544	1.763	6.172	0.092	0.000	3.169	1.147	1.417	0.129	0.059
TRINITY_DN39277_c1_g1_i2	0.000	0.000	0.322	0.000	0.000	0.000	0.000	0.200	0.000	0.000	0.000	0.000
TRINITY_DN38969_c1_g2_i2	0.575	1.018	0.000	0.000	1.808	13.600	2.496	0.962	1.155	19.600	17.414	79.653
TRINITY_DN39675_c0_g1_i1	0.000	0.000	0.000	0.000	0.073	0.000	0.000	0.000	0.000	0.000	0.000	1.338
TRINITY_DN42684_c0_g1_i1	0.000	0.000	0.094	0.000	0.000	0.054	0.000	0.277	0.000	0.000	0.293	0.076
TRINITY_DN30534_c0_g1_i4	0.000	0.000	0.000	0.000	0.000	0.000	0.000	0.000	0.316	0.000	0.000	1.543
TRINITY_DN41277_c0_g1_i2	0.000	0.000	0.000	0.000	0.000	0.000	0.000	0.046	0.000	0.000	0.211	0.070
TRINITY_DN35907_c10_g1_i3	0.000	0.000	0.000	0.000	0.000	0.000	0.000	0.000	0.069	0.041	0.000	2.376
TRINITY_DN39565_c0_g1_i4	0.000	0.434	0.389	0.242	0.000	0.169	0.000	0.431	0.000	0.159	0.094	0.065
TRINITY_DN36528_c4_g1_i1	0.040	0.000	0.080	0.000	0.073	0.000	0.015	0.015	0.000	0.000	0.012	17.772
TRINITY_DN37985_c5_g3_i3	0.000	0.000	0.000	0.000	0.000	0.000	0.000	0.000	0.000	0.000	0.000	0.405
TRINITY_DN37784_c2_g1_i4	0.000	0.000	0.000	0.000	0.000	0.000	0.000	0.000	0.000	0.000	0.000	0.000
TRINITY_DN39968_c2_g1_i3	1.900	1.738	1.944	1.144	2.100	2.441	1.679	2.223	1.532	3.021	0.575	0.804
TRINITY_DN48660_c0_g1_i1	0.348	0.000	0.241	0.000	0.000	0.293	0.154	0.585	0.000	0.000	0.000	0.000
TRINITY_DN23115_c0_g1_i1	0.000	0.652	0.282	0.000	0.164	0.516	0.000	0.169	0.000	0.000	0.000	0.000
TRINITY_DN40535_c5_g1_i8	0.094	0.176	0.255	0.336	0.000	0.354	0.077	0.000	0.069	0.000	0.012	0.000
TRINITY_DN40797_c2_g2_i1	0.656	0.543	0.563	0.659	0.329	1.317	1.841	1.154	0.269	0.055	0.000	0.000
TRINITY_DN35138_c1_g1_i1	0.254	0.163	0.174	0.121	0.292	0.185	0.169	0.238	0.231	0.512	0.082	0.370
TRINITY_DN36962_c1_g1_i2	0.000	0.000	0.000	0.121	0.000	0.069	0.077	0.323	0.439	0.221	0.023	0.000
TRINITY_DN34293_c5_g1_i4	0.000	0.000	0.000	0.000	0.000	0.000	0.000	0.000	0.000	0.000	0.000	0.012
TRINITY_DN39627_c1_g1_i2	0.308	0.706	0.738	1.467	0.657	1.178	0.000	1.400	0.000	0.664	0.211	0.000
TRINITY_DN23161_c0_g1_i1	0.442	0.000	0.228	0.377	0.183	0.185	0.347	0.323	0.108	0.325	0.047	0.141
TRINITY_DN35950_c3_g1_i2	0.147	0.149	0.121	0.000	0.000	0.000	0.000	0.477	0.000	0.214	0.000	0.000
TRINITY_DN37406_c4_g1_i5	0.000	0.774	0.335	0.000	0.548	0.331	0.539	0.000	0.393	0.180	0.000	0.452
TRINITY_DN31060_c0_g2_i1	0.000	0.000	0.000	0.000	0.000	0.000	0.000	0.000	0.000	0.007	0.000	2.746
TRINITY_DN32185_c0_g1_i6	1.713	0.720	0.000	0.579	0.749	0.000	1.217	1.208	0.554	0.581	0.012	0.006
TRINITY_DN36848_c1_g1_i19	0.000	0.000	0.000	0.175	0.219	1.486	0.000	0.000	1.640	0.339	0.305	0.135
TRINITY_DN40809_c4_g3_i1	24.432	324.474	28.066	25.297	13.676	211.432	199.200	20.570	13.056	5.075	16.277	7.035
TRINITY_DN39294_c2_g2_i1	0.000	0.000	0.000	0.000	0.000	0.000	0.139	0.415	0.000	0.000	0.000	0.000
TRINITY_DN26569_c0_g1_i1	0.401	0.000	0.550	0.000	0.584	0.169	0.000	0.169	0.000	0.297	0.070	0.035
TRINITY_DN35242_c0_g1_i5	0.000	0.000	0.000	0.000	0.000	0.000	0.000	0.000	0.000	0.097	0.000	0.012
TRINITY_DN37044_c5_g2_i2	0.000	0.000	0.000	0.861	0.402	0.208	0.439	0.000	0.624	0.242	0.106	0.000
TRINITY_DN37746_c1_g1_i1	0.321	0.000	0.215	0.000	0.000	0.000	0.000	0.000	0.000	0.000	0.035	0.106
TRINITY_DN39023_c1_g2_i2	0.723	0.000	0.335	0.000	1.589	0.000	0.377	0.208	0.154	0.249	0.000	0.000
TRINITY_DN39181_c1_g4_i1	0.000	0.000	0.000	0.000	0.292	0.000	0.000	0.000	0.577	0.000	0.094	0.000
TRINITY_DN38815_c3_g1_i3	0.000	0.000	0.000	0.323	0.000	0.339	0.000	0.000	0.000	0.000	0.000	0.000
TRINITY_DN35792_c3_g1_i6	0.000	0.516	0.000	0.000	0.000	0.000	0.308	0.000	0.654	0.000	0.000	0.000
TRINITY_DN7074_c0_g1_i1	0.000	0.000	0.000	0.000	0.000	0.285	0.454	0.277	0.000	0.000	0.000	0.000
TRINITY_DN40694_c2_g3_i7	0.000	0.000	0.872	0.000	0.621	0.000	0.000	0.831	0.000	0.422	0.035	0.035
TRINITY_DN18461_c0_g1_i1	0.000	0.557	0.000	0.000	0.000	0.231	0.000	0.685	0.262	0.138	0.000	0.088
TRINITY_DN37008_c1_g2_i5	0.000	0.000	0.134	0.982	0.621	0.216	0.524	0.315	0.562	0.546	0.035	0.000
TRINITY_DN38517_c4_g2_i5	0.000	0.000	0.000	0.000	0.000	0.000	0.000	0.000	0.000	0.000	0.012	0.088
TRINITY_DN37374_c6_g1_i4	0.000	0.000	0.000	0.000	0.000	0.139	0.193	0.000	0.000	0.000	0.000	0.000
TRINITY_DN35481_c0_g1_i9	0.000	0.000	0.000	0.000	0.000	0.000	0.000	0.231	0.000	0.000	0.000	0.000
TRINITY_DN38374_c3_g6_i2	4.442	7.060	11.774	23.238	4.181	23.272	21.221	21.378	15.804	13.488	3.928	0.000
TRINITY_DN36779_c2_g1_i9	0.000	0.000	0.000	0.000	0.000	0.000	0.000	0.000	0.046	0.111	0.000	0.000
TRINITY_DN31206_c0_g1_i4	0.000	0.000	0.107	0.000	0.000	0.000	0.000	0.000	0.000	0.000	0.012	0.088
TRINITY_DN32843_c2_g4_i5	0.000	0.000	0.000	0.000	0.000	0.000	0.000	0.146	0.000	0.000	0.000	0.235
TRINITY_DN38498_c0_g1_i21	0.000	0.000	0.000	0.013	0.000	0.000	0.000	0.000	0.323	0.000	0.070	0.065
TRINITY_DN37333_c0_g1_i8	0.000	0.000	0.818	0.000	0.493	0.216	0.616	0.338	0.754	0.353	0.328	0.053
TRINITY_DN40155_c2_g2_i4	0.000	0.000	0.362	0.269	0.000	0.000	0.000	0.246	0.446	0.000	0.000	0.000
TRINITY_DN28645_c0_g1_i1	0.000	0.000	0.134	0.161	0.767	0.000	0.000	0.100	0.123	0.173	0.047	0.235
TRINITY_DN32268_c0_g1_i2	1.793	0.407	1.153	1.063	1.753	3.589	3.520	1.162	2.309	0.207	0.129	0.000
TRINITY_DN34011_c4_g1_i1	0.000	0.000	0.282	0.000	0.694	0.000	0.385	0.000	0.000	0.214	0.000	0.070
TRINITY_DN38027_c0_g2_i5	0.268	0.285	0.805	1.763	1.205	0.054	1.487	1.600	1.170	1.514	0.903	0.100
TRINITY_DN31323_c2_g1_i4	3.412	3.150	8.113	6.082	7.979	5.822	4.791	8.385	6.813	20.305	12.489	19.731
TRINITY_DN38723_c0_g2_i3	1.325	0.000	3.527	2.583	0.000	4.035	1.594	4.731	0.446	0.456	0.000	0.000
TRINITY_DN36351_c0_g1_i2	0.000	0.489	0.255	0.377	0.219	0.300	0.000	0.000	0.000	0.000	0.000	0.000
TRINITY_DN44013_c0_g1_i1	0.000	0.217	0.134	0.000	0.000	0.000	0.000	0.000	0.200	0.104	0.000	0.000
TRINITY_DN35174_c1_g1_i1	0.375	0.136	0.429	0.256	0.219	0.424	0.508	0.369	0.493	0.028	0.000	0.000
TRINITY_DN38104_c1_g2_i2	0.000	0.000	0.000	1.332	0.201	0.293	0.116	0.708	0.246	0.194	0.000	0.000
TRINITY_DN39509_c3_g6_i1	0.334	0.000	0.925	0.229	0.840	0.439	0.308	0.577	0.670	0.601	0.070	0.323
TRINITY_DN39363_c0_g1_i10	0.120	0.000	0.000	0.000	0.000	0.000	0.000	0.000	0.000	0.090	0.000	0.006
TRINITY_DN37573_c2_g1_i1	0.161	0.326	0.000	0.000	0.128	0.000	0.208	0.323	0.154	0.000	0.000	0.481
TRINITY_DN33584_c3_g4_i4	2.636	3.028	2.293	2.422	3.031	2.341	1.556	2.716	1.440	2.517	0.035	0.029
TRINITY_DN35709_c1_g2_i11	0.000	0.000	0.107	0.000	0.000	0.116	0.262	0.000	0.000	0.035	0.364	0.153
TRINITY_DN34992_c2_g1_i1	0.000	0.000	0.000	0.000	0.000	0.000	0.000	0.000	0.000	0.055	0.047	0.094
TRINITY_DN35897_c6_g1_i2	0.000	0.000	0.000	0.000	0.000	0.000	0.000	0.000	0.000	0.000	0.000	0.023
TRINITY_DN17508_c0_g1_i1	0.000	0.000	0.402	0.404	0.237	0.246	0.000	0.000	0.000	0.076	0.094	0.176
TRINITY_DN33297_c3_g1_i1	1.258	0.625	1.730	2.086	0.639	2.487	2.134	2.400	2.002	1.106	0.129	0.000
TRINITY_DN33239_c0_g2_i2	0.348	0.000	0.952	0.713	0.730	1.309	1.163	1.446	0.677	1.113	0.387	0.000
TRINITY_DN39954_c0_g5_i1	0.000	0.964	0.000	0.000	0.000	0.601	0.424	0.200	0.454	0.000	0.047	0.000
TRINITY_DN35703_c5_g6_i1	0.214	0.706	0.080	0.081	0.000	0.000	9.120	0.954	0.162	0.055	104.885	0.076
TRINITY_DN46255_c0_g1_i1	0.000	0.000	0.443	0.000	0.274	0.000	0.000	0.200	0.077	0.000	0.070	0.065
TRINITY_DN36193_c2_g3_i1	1.499	0.000	2.065	2.785	1.680	0.000	1.171	4.746	3.503	7.633	0.000	0.000
TRINITY_DN37766_c3_g3_i1	0.000	0.000	0.375	0.000	0.146	0.000	0.000	0.254	0.485	0.041	0.023	0.000
TRINITY_DN9502_c0_g1_i1	0.000	0.000	0.349	0.175	0.219	0.000	0.000	0.000	0.123	0.000	0.000	0.029
TRINITY_DN25438_c0_g1_i1	0.000	0.000	0.000	0.000	0.000	0.000	0.000	0.000	0.000	0.000	0.586	7.404
TRINITY_DN35037_c2_g1_i1	0.000	0.000	0.000	0.000	0.000	0.539	0.000	0.000	0.000	0.000	0.000	0.000
TRINITY_DN34343_c0_g10_i1	0.000	0.000	0.617	0.121	0.895	0.377	0.077	0.300	0.085	0.311	0.000	0.352
TRINITY_DN36903_c0_g6_i1	0.000	0.000	0.000	0.000	0.000	0.000	0.000	0.000	0.000	0.000	0.000	0.264
TRINITY_DN14886_c0_g1_i1	0.321	0.692	0.684	0.915	1.096	0.139	0.300	0.000	0.162	0.000	0.035	0.053
TRINITY_DN35182_c1_g1_i5	0.000	0.000	0.000	0.000	0.000	0.000	0.000	0.000	0.000	0.000	0.270	0.000
TRINITY_DN39300_c0_g2_i2	0.000	0.000	0.107	0.336	0.237	0.678	1.017	0.000	0.154	0.000	0.000	0.000
TRINITY_DN40692_c4_g2_i2	0.000	0.000	0.000	0.000	0.000	0.000	0.000	0.000	0.000	0.000	0.082	0.094
TRINITY_DN33310_c2_g2_i2	0.000	0.000	1.582	0.000	0.000	0.000	0.000	0.000	0.485	0.332	0.035	0.094
TRINITY_DN32829_c0_g1_i1	0.535	0.000	0.469	0.807	0.749	0.624	0.331	0.408	0.216	0.408	0.106	0.000
TRINITY_DN40043_c1_g1_i2	0.000	0.000	0.000	0.000	0.000	0.000	0.000	0.000	0.000	0.000	0.000	0.082
TRINITY_DN36738_c0_g1_i2	0.000	0.000	0.000	0.000	0.000	0.000	0.000	0.000	0.000	0.000	0.000	0.065
TRINITY_DN34497_c0_g1_i1	0.000	0.000	0.000	0.148	0.000	0.131	0.077	0.000	0.000	0.000	0.281	0.769
TRINITY_DN37724_c1_g3_i2	0.000	0.000	0.000	0.000	0.000	0.454	0.069	0.092	0.731	0.436	0.281	0.070
TRINITY_DN12579_c0_g1_i1	0.642	0.231	0.000	0.148	0.000	0.639	0.786	0.362	0.000	0.214	0.023	0.000
TRINITY_DN35852_c1_g1_i1	0.602	0.353	0.603	0.915	0.274	0.886	0.894	1.108	0.485	0.636	0.012	0.000
TRINITY_DN38212_c0_g3_i1	0.348	0.733	0.080	0.229	0.000	0.285	0.308	0.377	0.446	0.028	0.012	0.106
TRINITY_DN35521_c7_g1_i1	0.000	0.000	0.107	0.000	0.128	0.000	0.000	0.069	0.000	0.083	0.059	0.229
TRINITY_DN35954_c0_g2_i11	0.000	0.000	0.443	0.161	0.000	0.031	0.408	0.000	0.185	0.000	0.000	0.000
TRINITY_DN48849_c0_g1_i1	0.000	0.000	0.000	0.000	0.000	0.000	0.000	0.000	0.000	0.000	0.000	0.164
TRINITY_DN36594_c3_g1_i1	0.000	0.000	0.000	0.000	0.000	0.100	0.000	0.000	0.000	0.048	0.035	0.076
TRINITY_DN15382_c0_g1_i1	0.000	0.000	0.107	0.000	0.256	0.316	0.069	0.000	0.293	0.152	0.106	0.153
TRINITY_DN34760_c3_g1_i8	0.000	0.000	0.000	0.000	0.000	0.000	0.000	0.000	0.000	0.000	0.000	0.229
TRINITY_DN40193_c1_g1_i14	0.000	0.000	0.000	0.000	0.000	0.000	0.000	0.000	0.000	0.000	0.000	0.000
TRINITY_DN263_c0_g1_i1	0.000	0.000	0.000	0.000	0.000	0.000	0.000	0.000	0.000	0.124	0.152	0.029
TRINITY_DN33029_c1_g2_i7	0.000	0.000	0.000	0.000	0.000	0.000	0.000	0.000	0.231	0.214	0.023	0.076
TRINITY_DN37138_c5_g1_i11	0.763	0.543	0.885	0.215	0.639	0.000	0.300	0.538	0.000	0.159	0.035	0.000
TRINITY_DN27770_c0_g1_i2	0.709	1.140	0.496	0.242	0.000	0.308	0.000	0.000	0.354	0.000	0.035	0.000
TRINITY_DN37546_c0_g6_i1	0.000	0.204	0.389	0.390	0.310	0.708	0.678	0.631	0.554	0.000	0.023	0.000
TRINITY_DN39003_c1_g4_i2	0.000	0.000	0.000	0.646	0.000	0.323	0.416	0.069	0.262	0.000	0.000	0.000
TRINITY_DN35857_c0_g2_i2	3.238	5.716	6.678	6.015	7.377	9.041	15.898	5.793	9.677	1.155	0.000	0.041
TRINITY_DN36829_c1_g1_i2	0.428	1.235	0.000	0.565	0.274	1.240	0.978	0.492	1.032	0.567	0.235	0.000
TRINITY_DN39487_c0_g1_i1	0.508	0.000	0.697	0.350	0.000	0.223	0.478	1.100	0.508	1.189	0.598	3.767
TRINITY_DN32620_c0_g1_i3	0.040	0.000	0.027	0.390	0.055	0.000	0.046	0.085	0.000	0.304	0.117	0.311
TRINITY_DN36701_c1_g1_i1	0.000	0.584	0.000	0.000	0.000	0.000	0.000	0.238	0.554	0.000	0.000	0.452
TRINITY_DN16547_c0_g1_i1	0.000	0.000	0.000	0.498	0.000	0.308	0.162	0.154	0.000	0.000	0.000	0.000
TRINITY_DN33725_c3_g2_i8	0.000	0.625	0.000	0.067	0.000	0.000	0.000	0.892	0.293	0.187	0.000	0.053
TRINITY_DN38807_c2_g1_i1	0.495	0.353	0.107	0.108	0.292	0.208	0.185	0.338	0.085	0.138	0.023	0.270
TRINITY_DN35869_c4_g2_i4	0.000	0.000	0.000	0.000	0.000	0.000	0.000	0.000	0.000	0.000	0.000	0.000
TRINITY_DN38453_c3_g1_i4	0.000	0.000	0.000	0.000	0.000	0.000	0.108	0.000	0.000	0.062	0.000	0.041
TRINITY_DN32140_c0_g1_i1	0.000	0.000	0.000	0.000	0.000	0.000	0.000	0.000	0.000	0.000	0.023	14.721
TRINITY_DN4756_c0_g1_i1	0.000	0.299	0.000	0.969	0.694	0.477	0.385	0.238	0.277	0.000	0.000	0.000
TRINITY_DN32448_c5_g4_i1	0.000	0.000	0.000	0.592	0.000	0.986	0.131	0.485	0.000	0.069	0.059	0.487
TRINITY_DN39431_c4_g5_i1	0.535	0.570	0.000	0.000	0.292	0.601	0.478	0.223	0.346	0.041	0.000	0.000
TRINITY_DN39895_c4_g2_i1	0.000	0.339	0.215	0.000	0.000	0.824	0.585	1.085	0.477	0.242	0.211	0.106
TRINITY_DN31763_c0_g1_i2	0.615	0.557	0.536	0.875	0.256	0.400	0.408	0.415	0.200	0.180	0.047	0.000
TRINITY_DN40076_c2_g2_i1	0.000	0.000	0.000	0.000	0.000	0.000	0.000	0.000	0.000	0.131	0.000	0.000
TRINITY_DN39449_c0_g6_i1	0.000	0.000	0.000	0.000	0.000	0.177	0.000	0.000	0.000	0.028	0.117	0.076
TRINITY_DN31448_c0_g1_i1	0.468	2.960	0.322	0.000	0.000	1.633	0.647	0.400	0.231	0.000	0.000	0.000
TRINITY_DN34419_c0_g1_i1	0.227	0.244	0.349	0.000	0.183	0.000	0.000	0.962	0.446	0.000	0.000	0.000
TRINITY_DN36482_c1_g1_i6	0.000	0.000	0.000	0.000	0.420	0.000	0.000	0.000	0.000	0.014	0.047	0.000
TRINITY_DN34199_c4_g3_i2	1.418	1.086	1.623	2.597	1.242	3.866	3.004	2.200	1.370	1.127	0.493	0.000
TRINITY_DN30712_c0_g1_i4	0.000	0.000	0.000	0.000	0.000	0.000	0.000	0.000	0.000	0.000	0.035	0.041
TRINITY_DN40557_c0_g2_i1	0.000	0.000	0.000	0.000	0.000	0.000	0.000	0.062	0.000	0.000	0.328	0.053
TRINITY_DN34627_c2_g3_i1	0.000	0.000	0.000	0.000	0.000	0.000	0.000	0.000	0.000	0.000	0.000	0.035
TRINITY_DN37400_c1_g1_i2	0.000	0.000	0.000	0.834	0.000	0.000	0.000	0.000	0.747	0.000	1.548	0.833
TRINITY_DN34879_c4_g2_i1	0.000	0.000	0.000	0.000	0.000	0.254	0.408	0.254	0.000	0.076	0.199	0.117
TRINITY_DN33314_c3_g4_i2	0.000	0.000	0.121	0.000	0.000	0.069	0.000	0.185	0.000	0.111	0.328	0.106
TRINITY_DN32470_c0_g1_i4	0.000	0.000	0.335	0.000	0.000	0.000	0.000	0.300	0.000	0.000	0.000	0.000
TRINITY_DN8058_c0_g1_i1	0.000	0.000	0.000	0.000	0.000	0.000	0.000	0.000	0.000	0.000	0.000	1.373
TRINITY_DN39413_c1_g1_i1	0.000	0.000	0.174	0.000	0.146	0.062	0.501	0.100	0.231	0.118	0.023	0.000
TRINITY_DN40064_c1_g1_i3	0.000	0.149	0.107	0.067	0.000	0.139	0.154	0.062	0.146	0.111	0.035	0.000
TRINITY_DN36700_c7_g6_i1	0.000	0.000	0.000	0.000	0.000	0.000	0.000	0.000	0.000	0.000	0.059	0.029
TRINITY_DN36648_c0_g4_i1	0.442	0.937	0.603	1.359	0.183	1.117	0.300	1.192	1.609	1.251	0.199	0.000
TRINITY_DN32516_c3_g1_i2	0.254	0.272	1.220	1.749	1.479	0.216	0.347	1.177	1.247	2.427	0.023	0.000
TRINITY_DN36548_c2_g1_i1	1.619	1.398	3.124	3.176	1.972	3.512	3.096	3.169	5.011	5.697	4.562	2.904
TRINITY_DN33824_c3_g3_i1	0.000	0.000	0.000	0.000	0.000	0.000	0.000	0.000	0.000	0.000	0.000	0.070
TRINITY_DN38815_c3_g1_i13	0.401	0.000	0.295	0.646	0.000	0.177	0.154	0.000	0.216	0.000	0.000	0.000
TRINITY_DN23264_c0_g1_i1	0.000	0.000	0.000	0.000	0.000	0.000	0.000	0.000	0.000	0.000	0.000	0.041
TRINITY_DN41158_c0_g1_i1	0.000	0.516	0.000	0.000	0.402	0.639	0.000	0.000	0.246	0.000	0.000	0.000
TRINITY_DN37897_c1_g1_i24	0.000	0.299	0.000	0.000	0.000	0.092	0.162	0.162	0.000	0.000	0.000	0.000
TRINITY_DN39507_c1_g1_i5	0.201	1.602	0.000	0.000	0.274	0.993	0.339	0.839	0.000	0.000	0.141	0.000
TRINITY_DN34599_c0_g4_i1	0.268	0.285	0.188	0.727	0.183	1.001	0.840	0.415	0.639	0.263	0.070	0.000
TRINITY_DN6630_c0_g1_i1	0.000	0.000	0.000	0.000	0.000	0.000	0.000	0.108	0.000	0.000	0.258	0.229
TRINITY_DN38390_c2_g1_i2	0.000	0.000	0.000	0.323	0.000	0.339	0.000	0.000	0.000	0.097	0.000	0.000
TRINITY_DN36896_c2_g2_i8	0.000	0.176	0.000	0.000	0.000	0.000	0.154	0.415	0.000	0.090	0.082	0.018
TRINITY_DN32067_c1_g4_i1	0.000	0.000	0.000	0.000	0.000	0.000	0.000	0.177	0.000	0.000	0.399	0.651
TRINITY_DN35920_c2_g1_i1	0.000	0.204	0.000	0.000	0.329	0.000	0.085	0.077	0.092	0.000	0.000	0.000
TRINITY_DN34655_c3_g1_i5	0.000	0.000	0.000	0.161	0.402	0.000	0.000	0.000	0.000	0.000	0.000	0.510
TRINITY_DN37455_c4_g1_i3	0.000	0.597	0.362	0.000	0.420	0.300	0.000	0.131	0.000	0.000	0.000	0.053
TRINITY_DN35707_c2_g3_i1	1.271	0.000	3.366	0.444	1.260	0.547	0.100	1.523	0.316	0.747	0.117	0.276
TRINITY_DN35747_c1_g1_i1	1.298	1.846	1.193	0.606	0.365	2.657	1.009	0.939	1.740	0.000	0.000	0.000
TRINITY_DN38436_c0_g2_i1	1.003	0.720	0.872	0.928	0.000	1.455	0.593	0.577	0.670	0.000	0.000	0.000
TRINITY_DN34726_c5_g2_i8	0.000	0.000	0.000	0.000	0.164	0.162	0.139	0.446	0.100	0.408	1.407	0.417
TRINITY_DN34269_c9_g1_i2	0.000	0.000	0.000	0.283	0.000	0.085	0.000	0.085	0.100	0.021	0.094	0.000
TRINITY_DN32408_c2_g1_i4	0.388	0.000	0.268	0.269	0.000	0.000	0.000	0.000	0.000	0.000	0.000	0.000
TRINITY_DN35052_c0_g1_i2	0.000	0.000	0.000	0.000	0.310	0.000	0.686	0.000	0.062	0.346	0.059	0.000
TRINITY_DN38745_c0_g1_i10	0.134	0.000	0.000	0.121	0.329	0.146	0.208	0.000	0.000	0.021	0.000	0.000
TRINITY_DN17270_c0_g1_i1	0.000	0.000	0.000	0.000	0.000	0.000	0.000	0.000	0.254	0.000	0.106	0.000
TRINITY_DN32705_c5_g1_i4	0.201	0.434	0.000	0.350	0.000	0.108	0.000	0.138	0.000	0.000	0.152	0.035
TRINITY_DN17643_c0_g1_i1	0.000	0.000	0.000	0.000	0.000	0.000	0.000	0.000	0.000	0.000	0.000	0.364
TRINITY_DN37162_c2_g1_i7	0.000	0.000	1.623	0.000	1.041	0.339	1.687	0.577	0.377	0.000	0.012	0.000
TRINITY_DN40276_c3_g4_i1	0.000	0.000	0.000	0.000	0.000	0.254	0.000	0.000	0.000	0.000	0.035	0.029
TRINITY_DN36411_c3_g3_i1	0.000	0.000	0.121	0.121	0.000	0.146	0.000	0.146	0.000	0.000	0.023	0.076
TRINITY_DN35473_c6_g1_i2	0.000	0.000	0.040	0.000	0.000	0.008	0.000	0.000	0.000	0.000	0.000	0.018
TRINITY_DN22458_c0_g1_i1	0.000	0.000	0.000	1.103	0.657	0.693	0.739	0.000	0.200	0.000	0.000	0.000
TRINITY_DN37461_c11_g1_i2	0.000	0.217	0.402	0.000	0.329	0.162	0.162	0.246	0.000	0.436	0.117	0.070
TRINITY_DN34645_c5_g1_i4	0.589	0.679	0.308	0.942	0.183	0.801	0.847	0.569	0.362	0.069	0.000	0.000
TRINITY_DN40864_c1_g2_i5	0.000	0.394	0.000	0.000	0.000	0.000	0.963	0.331	0.523	0.525	0.070	0.000
TRINITY_DN37724_c1_g1_i7	0.000	0.000	0.000	0.000	0.000	0.000	0.000	0.000	0.000	0.000	0.000	0.258
TRINITY_DN42111_c0_g1_i1	0.000	0.000	0.000	0.000	0.091	0.254	0.270	0.085	0.146	0.076	0.000	0.012
TRINITY_DN38598_c4_g1_i8	0.000	0.000	0.000	0.000	0.000	0.000	0.000	0.115	0.000	0.000	0.340	0.422
TRINITY_DN38148_c1_g2_i1	0.428	3.856	0.885	1.763	0.712	2.079	4.637	1.792	1.886	0.055	0.023	0.000
TRINITY_DN39603_c0_g6_i1	0.000	0.000	0.000	0.296	0.000	0.193	0.000	0.000	0.000	0.000	0.000	0.070
TRINITY_DN37490_c1_g1_i5	0.709	1.819	0.845	1.305	0.000	1.571	0.439	0.000	1.178	0.843	0.059	0.000
TRINITY_DN18574_c0_g1_i1	0.535	0.000	0.000	0.000	0.000	0.000	0.000	0.000	0.000	0.422	0.000	0.088
TRINITY_DN39973_c6_g2_i4	0.214	0.095	0.000	0.000	0.000	0.000	0.000	0.000	0.000	0.090	0.141	0.000
TRINITY_DN38807_c3_g1_i2	1.338	1.195	1.998	0.444	0.000	0.162	0.000	1.262	0.000	0.678	0.094	0.076
TRINITY_DN36402_c5_g1_i11	0.000	0.000	0.201	0.000	0.000	0.000	0.146	0.000	0.639	0.000	0.000	0.000
TRINITY_DN32355_c5_g1_i1	0.000	0.774	0.000	0.000	0.000	0.277	0.023	0.000	0.000	0.553	0.235	0.000
TRINITY_DN28311_c0_g1_i1	0.000	0.000	0.000	0.000	0.000	0.000	0.000	0.000	0.077	0.000	0.000	0.076
TRINITY_DN44365_c0_g1_i1	0.000	0.000	0.000	0.000	0.000	0.000	0.000	0.000	0.000	0.415	0.000	0.088
TRINITY_DN33434_c6_g1_i2	0.227	0.027	0.389	0.027	0.000	0.531	0.485	0.146	0.092	0.346	0.000	0.000
TRINITY_DN40529_c1_g3_i1	28.847	26.610	31.124	17.829	26.841	5.298	5.122	13.670	4.157	7.391	2.216	5.410
TRINITY_DN36702_c2_g1_i16	0.000	0.000	0.000	0.000	0.000	0.000	0.000	0.000	0.000	0.000	0.023	0.487
TRINITY_DN35922_c4_g4_i7	0.000	1.154	0.308	0.619	0.749	0.000	0.200	0.554	0.470	0.553	0.082	0.434
TRINITY_DN38258_c2_g3_i2	0.000	0.000	0.000	0.336	0.803	0.208	0.447	0.208	0.962	0.373	0.000	0.000
TRINITY_DN30339_c0_g1_i3	0.000	0.000	0.000	0.000	0.000	0.000	0.000	0.000	0.000	0.000	0.000	0.170
TRINITY_DN40480_c2_g1_i1	0.201	0.828	0.134	0.404	0.000	0.162	0.000	0.000	0.577	0.290	1.384	0.851
TRINITY_DN37682_c2_g1_i2	0.000	0.000	0.000	0.000	0.000	0.000	0.000	0.000	0.000	0.000	0.258	0.000
TRINITY_DN38908_c5_g1_i21	0.000	0.000	0.000	0.000	0.000	0.000	0.555	0.038	0.000	0.194	0.000	0.006
TRINITY_DN36748_c0_g2_i1	0.000	0.000	0.000	0.000	0.000	0.000	0.000	0.000	0.000	0.000	0.000	0.235
TRINITY_DN39829_c0_g1_i1	0.000	0.000	0.027	0.538	0.000	0.516	0.424	0.177	0.200	0.429	0.141	0.000
TRINITY_DN36753_c1_g4_i1	0.321	0.000	0.000	0.108	0.402	0.069	0.223	0.208	0.077	0.159	0.035	0.100
TRINITY_DN15674_c0_g1_i1	0.000	0.462	0.000	0.000	0.000	0.193	0.408	0.377	0.000	0.000	0.094	0.047
TRINITY_DN36925_c1_g2_i1	0.000	0.000	0.000	0.323	0.000	0.000	0.000	0.000	0.000	0.118	0.000	0.053
TRINITY_DN36258_c3_g2_i2	0.000	0.000	0.000	0.000	0.000	0.000	0.000	0.185	0.000	0.187	0.012	0.012
TRINITY_DN40281_c0_g3_i1	0.294	0.543	0.483	1.103	0.256	0.847	0.809	0.754	0.662	0.498	0.211	0.000
TRINITY_DN40239_c4_g3_i8	0.482	0.000	3.755	0.000	0.785	2.518	0.000	4.408	1.940	4.757	0.152	1.766
TRINITY_DN21824_c0_g1_i1	0.000	0.000	0.000	0.000	0.000	0.000	0.000	0.000	0.000	0.041	0.000	0.070
TRINITY_DN37489_c3_g1_i1	1.980	5.050	4.076	5.705	6.701	0.000	0.116	0.077	0.000	0.000	0.152	0.006
TRINITY_DN39646_c1_g2_i2	0.000	0.000	0.000	0.000	0.000	0.000	0.000	0.000	0.000	0.000	0.000	0.023
TRINITY_DN25163_c0_g2_i1	0.000	0.000	0.000	0.000	0.000	0.000	0.000	0.138	0.000	0.166	0.000	0.111
TRINITY_DN39470_c0_g2_i3	0.000	0.000	0.389	0.000	0.438	0.000	0.000	0.000	0.600	0.373	0.000	0.000
TRINITY_DN30872_c0_g1_i1	0.161	0.570	0.148	0.094	0.310	0.185	0.154	0.154	0.385	1.009	0.246	0.329
TRINITY_DN37873_c0_g1_i1	0.174	0.000	0.000	0.000	0.000	0.000	0.000	0.000	0.000	0.000	0.352	0.276
TRINITY_DN32998_c0_g1_i9	0.000	0.000	0.000	0.000	0.000	0.062	0.000	0.392	0.547	0.000	0.000	0.000
TRINITY_DN16570_c0_g1_i1	0.000	0.000	0.308	0.309	0.000	0.000	0.632	0.192	0.677	0.581	0.246	0.000
TRINITY_DN37805_c1_g1_i12	0.682	0.000	0.000	0.000	0.000	0.000	0.000	0.000	0.000	0.000	0.000	0.000
TRINITY_DN11381_c0_g1_i1	0.334	0.000	0.228	0.000	0.840	0.732	0.308	1.008	0.339	0.173	0.000	0.000
TRINITY_DN34109_c2_g2_i5	0.000	0.000	0.000	0.000	0.000	0.000	0.000	0.000	0.000	0.118	0.469	0.065
TRINITY_DN39289_c1_g1_i6	0.000	0.000	4.975	0.000	0.000	0.000	0.000	0.000	0.000	0.000	0.000	0.000
TRINITY_DN40826_c4_g2_i5	0.000	0.000	1.971	0.000	0.000	0.000	0.000	1.762	0.000	0.380	0.000	0.000
TRINITY_DN34952_c6_g2_i2	0.723	0.380	0.188	0.511	0.000	0.485	0.408	0.669	0.000	0.166	0.117	0.000
TRINITY_DN40886_c3_g1_i1	0.161	0.231	0.308	0.457	0.091	0.208	0.616	0.592	0.400	0.297	0.082	0.000
TRINITY_DN38675_c0_g1_i6	0.000	0.000	0.000	0.000	0.073	0.000	0.023	0.000	0.046	0.000	0.117	0.053
TRINITY_DN37981_c0_g1_i2	0.308	0.380	0.523	0.256	0.219	0.285	0.324	0.300	0.316	0.636	0.106	0.446
TRINITY_DN32793_c6_g1_i1	2.529	1.005	0.952	0.632	1.351	0.685	0.840	1.262	0.339	1.155	0.106	2.353
TRINITY_DN36574_c0_g1_i1	0.000	0.000	0.000	0.000	0.000	0.146	0.154	0.146	0.000	0.000	0.000	0.000
TRINITY_DN32687_c2_g2_i2	0.508	0.000	0.000	0.000	0.018	0.000	0.277	0.415	0.547	0.118	0.000	0.000
TRINITY_DN39549_c0_g1_i1	0.535	0.000	1.475	2.610	0.000	0.000	0.501	2.316	1.078	1.390	0.117	0.000
TRINITY_DN39472_c2_g1_i4	0.161	0.163	0.000	0.135	0.146	0.231	0.069	0.000	0.123	0.207	0.082	0.276
TRINITY_DN1479_c0_g1_i1	0.000	0.000	0.000	0.000	0.000	0.000	0.000	0.000	0.000	0.000	0.000	0.070
TRINITY_DN21385_c0_g1_i1	0.000	0.000	0.094	0.000	0.000	0.062	0.000	0.115	0.000	0.035	0.047	0.287
TRINITY_DN38291_c3_g3_i2	0.000	0.000	0.000	0.000	0.000	0.000	0.439	0.000	0.000	0.000	0.000	0.000
TRINITY_DN33002_c2_g8_i1	0.000	0.000	0.000	0.000	0.000	0.085	0.000	0.162	0.046	0.000	0.352	0.722
TRINITY_DN27143_c1_g1_i1	0.923	2.471	2.280	2.328	5.131	0.000	0.069	0.000	0.000	0.000	0.739	0.035
TRINITY_DN39813_c2_g1_i1	0.174	0.000	0.000	0.000	0.000	0.000	0.077	0.000	0.023	0.000	0.199	14.545
TRINITY_DN36547_c1_g1_i6	0.000	0.000	0.000	0.000	0.292	0.000	0.478	0.000	0.000	0.270	0.000	0.000
TRINITY_DN34848_c1_g1_i2	0.000	0.000	0.000	0.000	0.000	0.000	0.000	0.000	0.000	0.000	0.000	6.659
TRINITY_DN30690_c0_g1_i1	0.000	0.000	0.000	0.000	0.000	0.000	0.000	0.000	0.000	0.000	2.990	1.461
TRINITY_DN34216_c0_g1_i1	0.000	0.000	0.000	0.309	0.000	0.169	0.000	0.131	0.570	0.152	0.258	0.000
TRINITY_DN31224_c0_g2_i2	0.709	0.312	0.080	0.000	0.000	0.000	0.000	0.000	0.000	0.000	0.000	0.000
TRINITY_DN35518_c4_g2_i1	0.000	0.584	0.000	0.390	0.000	0.246	0.262	0.723	1.393	0.290	0.645	0.246
TRINITY_DN33135_c0_g2_i2	0.522	0.014	0.255	0.215	0.456	0.200	0.116	0.431	0.354	0.795	0.176	0.552
TRINITY_DN40046_c1_g6_i1	0.000	0.000	0.295	0.000	0.000	0.385	0.408	1.131	0.216	0.000	0.000	0.000
TRINITY_DN40659_c2_g1_i2	0.963	0.502	0.040	0.000	1.388	0.000	0.431	0.946	0.038	0.000	0.000	0.053
TRINITY_DN36635_c3_g4_i1	0.107	0.217	0.134	0.215	0.164	0.000	0.139	0.169	0.000	0.076	0.012	0.065
TRINITY_DN39512_c0_g2_i1	0.455	0.815	0.603	0.955	0.511	0.893	1.309	0.362	0.508	0.394	0.000	0.000
TRINITY_DN34479_c3_g1_i1	0.000	0.000	0.080	0.000	0.000	0.077	0.000	0.000	0.377	0.069	0.106	0.106
TRINITY_DN31874_c0_g1_i9	0.000	0.000	0.000	0.000	0.000	0.000	0.000	0.000	0.000	0.000	0.000	0.393
TRINITY_DN40247_c2_g1_i8	0.000	0.000	0.000	0.000	0.146	0.000	0.000	0.169	0.162	0.000	0.000	0.000
TRINITY_DN32519_c0_g1_i6	0.000	0.000	0.000	0.000	0.438	0.262	0.000	0.254	0.000	0.000	0.035	0.000
TRINITY_DN36923_c3_g5_i1	0.575	0.380	0.751	0.942	0.110	1.055	0.701	0.977	0.724	0.719	0.141	0.000
TRINITY_DN35862_c2_g1_i1	3.064	3.476	4.881	2.314	3.049	3.003	2.342	3.862	4.042	7.957	6.661	10.508
TRINITY_DN34225_c0_g1_i1	0.923	0.489	0.322	0.000	0.383	1.009	1.510	0.992	0.924	0.000	0.000	0.000
TRINITY_DN36806_c1_g2_i1	0.000	0.000	0.000	0.000	0.000	0.000	0.000	0.000	0.000	0.104	0.000	0.094
TRINITY_DN40861_c3_g1_i1	1.044	0.557	0.362	1.090	0.000	2.064	1.464	0.900	0.523	0.138	0.000	0.000
TRINITY_DN32892_c0_g1_i3	0.000	0.000	0.054	0.000	0.000	0.015	0.000	0.015	0.000	0.014	0.094	1.408
TRINITY_DN40338_c3_g1_i5	0.401	0.910	0.523	0.161	0.420	0.701	0.385	0.454	0.277	0.339	0.199	0.000
TRINITY_DN30611_c0_g3_i1	0.000	0.000	0.000	0.000	0.000	0.000	0.000	0.000	0.000	0.000	0.164	0.000
TRINITY_DN5235_c0_g1_i1	0.000	0.000	0.000	0.242	0.000	0.000	0.000	0.000	0.000	0.000	0.000	0.059
TRINITY_DN33920_c6_g1_i3	0.000	0.448	0.000	0.377	0.000	0.000	0.000	0.000	0.000	0.194	0.012	0.000
TRINITY_DN33079_c3_g1_i1	0.000	0.000	0.000	0.000	0.000	0.000	0.000	0.000	0.000	0.000	0.000	5.967
TRINITY_DN32286_c1_g2_i2	0.187	0.068	0.469	0.767	0.164	0.508	0.747	0.585	0.570	0.422	0.106	0.000
TRINITY_DN33074_c0_g1_i2	0.000	0.000	0.000	0.000	0.146	0.000	0.223	0.000	0.000	0.021	0.000	0.000
TRINITY_DN40541_c0_g1_i4	0.000	0.000	0.000	0.215	0.000	0.331	0.000	0.177	0.000	0.076	0.117	0.000
TRINITY_DN12610_c0_g1_i1	0.000	0.000	0.000	0.000	0.000	0.000	0.000	0.000	0.000	0.000	0.082	0.164
TRINITY_DN37481_c0_g1_i1	0.000	0.000	0.443	0.444	0.000	0.000	0.732	0.000	0.316	0.000	0.000	0.000
TRINITY_DN34189_c2_g3_i1	0.000	0.000	0.000	0.148	0.000	0.046	0.000	0.123	0.000	0.062	0.070	0.023
TRINITY_DN38589_c1_g1_i2	0.000	0.000	0.000	0.000	0.000	0.000	0.277	0.000	0.000	0.449	0.070	0.000
TRINITY_DN35686_c3_g2_i5	0.000	0.272	0.000	0.000	0.000	0.000	0.000	0.000	0.000	0.000	0.586	0.862
TRINITY_DN36758_c0_g2_i4	0.000	0.000	0.174	0.000	0.055	0.000	0.000	0.338	0.216	0.083	0.082	0.886
TRINITY_DN39659_c3_g1_i3	0.000	0.000	0.000	0.000	0.000	0.000	0.000	0.000	0.000	0.000	0.000	0.053
TRINITY_DN34773_c0_g1_i3	0.000	0.000	0.121	0.000	0.000	0.177	0.000	0.000	0.000	0.055	0.000	0.000
TRINITY_DN34240_c2_g1_i3	0.000	0.000	0.000	0.000	0.000	0.208	0.000	0.000	0.000	0.000	0.000	0.252
TRINITY_DN1900_c0_g1_i1	0.000	0.000	0.000	0.000	0.000	0.470	0.000	0.000	0.269	0.277	0.059	0.176
TRINITY_DN33987_c4_g1_i1	0.000	0.000	0.000	0.000	0.000	0.000	0.000	0.000	0.239	0.498	0.000	0.053
TRINITY_DN47972_c0_g1_i1	0.161	0.000	0.228	0.229	0.566	0.493	0.678	0.208	0.408	0.041	0.070	0.141
TRINITY_DN40521_c4_g1_i2	0.776	0.000	0.134	0.175	0.000	0.100	0.401	0.131	0.277	0.000	0.000	0.000
TRINITY_DN33383_c0_g5_i1	0.000	0.000	0.000	0.256	0.091	0.000	0.000	0.000	0.000	0.000	0.000	0.000
TRINITY_DN37895_c4_g3_i1	0.776	0.000	0.684	0.242	1.680	0.354	0.069	0.954	0.785	0.906	0.000	0.569
TRINITY_DN29763_c0_g1_i3	0.000	0.000	0.000	0.000	0.000	0.169	0.000	0.177	0.239	0.311	0.117	0.135
TRINITY_DN43017_c0_g1_i1	0.000	0.000	0.362	1.117	0.000	0.000	0.747	0.000	0.000	0.000	0.000	0.000
TRINITY_DN29567_c0_g1_i2	0.000	0.000	0.000	0.000	0.000	0.000	0.000	0.000	0.000	0.048	0.000	0.082
TRINITY_DN39239_c0_g4_i1	0.361	0.394	0.764	0.632	0.000	1.633	1.078	0.385	0.362	0.048	0.082	0.000
TRINITY_DN38809_c4_g2_i2	0.321	0.000	0.429	1.669	0.712	0.270	1.464	0.308	0.624	1.431	0.000	0.000
TRINITY_DN37679_c6_g1_i1	0.000	0.000	0.000	0.000	0.000	0.000	0.000	0.000	0.000	0.000	0.035	1.361
TRINITY_DN32092_c1_g1_i1	0.830	0.000	0.952	0.579	0.000	0.123	0.639	0.708	0.000	0.138	0.000	0.000
TRINITY_DN7767_c0_g1_i1	0.334	0.000	0.000	0.000	0.566	0.578	0.154	0.138	0.000	0.000	0.106	0.000
TRINITY_DN33692_c6_g1_i5	0.000	0.000	0.000	0.000	0.000	0.000	0.000	0.000	0.000	0.622	0.000	0.000
TRINITY_DN31469_c0_g1_i1	0.000	0.095	0.094	0.000	0.274	0.000	0.000	0.000	0.000	0.028	0.000	0.006
TRINITY_DN33654_c0_g1_i2	0.054	0.000	0.241	0.000	0.000	0.054	0.000	0.000	0.031	0.000	0.035	3.837
TRINITY_DN37920_c5_g1_i2	0.000	0.000	0.000	0.000	0.000	0.000	0.000	0.000	0.000	0.000	0.000	0.334
TRINITY_DN42614_c0_g1_i1	0.000	0.000	0.000	0.000	0.365	0.193	0.000	0.000	0.000	0.000	0.094	0.123
TRINITY_DN35897_c5_g4_i1	0.000	0.000	0.000	0.000	0.000	0.000	0.000	0.000	0.000	0.000	0.293	0.246
TRINITY_DN37993_c2_g2_i2	0.334	0.367	0.697	0.565	0.511	0.508	0.593	0.715	1.078	1.238	0.410	2.494
TRINITY_DN31957_c1_g5_i4	0.120	0.000	0.349	0.054	0.037	0.146	0.208	0.177	0.262	0.394	0.035	2.018
TRINITY_DN37531_c5_g1_i1	4.951	1.154	3.701	2.880	1.315	2.403	2.850	2.023	2.794	3.512	5.172	2.112
TRINITY_DN34286_c0_g1_i4	0.281	0.421	0.080	0.148	0.456	0.300	0.223	0.062	0.470	0.622	0.164	0.546
TRINITY_DN39349_c0_g1_i13	0.000	0.149	0.148	0.081	0.000	0.316	0.000	0.108	0.069	0.000	0.000	0.000
TRINITY_DN40076_c5_g1_i1	4.670	4.494	3.755	3.095	2.100	6.846	5.561	3.516	2.225	2.378	0.246	0.000
TRINITY_DN40660_c1_g1_i1	2.101	5.797	3.178	3.512	1.406	4.212	6.632	2.346	3.988	0.111	0.000	0.000
TRINITY_DN34072_c1_g2_i3	0.000	0.000	0.000	0.417	0.183	1.117	0.824	0.315	0.947	0.124	0.023	0.000
TRINITY_DN33157_c2_g3_i1	0.000	0.000	0.000	0.000	0.000	0.000	0.000	0.000	0.000	0.000	0.000	0.153
TRINITY_DN35164_c2_g1_i6	0.000	0.000	0.000	0.000	0.000	0.262	0.077	0.000	0.100	0.277	0.000	0.000
TRINITY_DN32728_c0_g1_i2	0.147	0.231	0.000	0.000	0.292	0.123	0.431	0.000	0.123	0.041	0.012	0.000
TRINITY_DN38945_c2_g2_i1	0.067	0.000	0.805	0.579	0.110	0.424	0.254	0.169	0.000	0.505	0.293	0.006
TRINITY_DN35332_c1_g3_i3	0.000	1.018	0.443	0.000	0.000	0.000	0.385	0.000	0.724	0.000	0.000	0.000
TRINITY_DN38854_c0_g1_i1	0.789	0.842	1.086	0.821	0.803	0.516	0.732	0.508	0.393	0.104	0.047	0.000
TRINITY_DN30884_c0_g1_i4	0.000	0.000	0.000	0.000	0.000	0.062	0.062	0.000	0.200	0.118	0.035	1.707
TRINITY_DN32017_c9_g1_i1	0.000	0.285	0.469	0.659	0.000	0.039	0.408	0.777	0.316	0.401	0.047	0.106
TRINITY_DN33316_c1_g1_i1	0.000	0.000	0.000	0.000	0.000	0.485	0.516	0.000	0.000	0.000	0.000	0.000
TRINITY_DN19772_c0_g1_i1	0.642	0.000	0.670	0.229	1.625	0.000	0.000	0.138	0.162	0.083	0.000	0.053
TRINITY_DN36667_c8_g1_i1	0.000	0.000	0.000	0.390	0.000	0.246	0.778	0.238	0.277	0.000	0.000	0.059
TRINITY_DN39451_c2_g1_i7	0.000	0.000	0.000	0.000	0.000	0.000	0.000	0.000	0.000	0.000	0.000	0.012
TRINITY_DN26898_c0_g2_i2	0.000	0.000	0.000	0.000	0.000	0.000	0.000	0.000	0.000	0.000	0.000	0.000
TRINITY_DN40472_c6_g2_i11	0.000	0.000	0.000	0.000	0.000	0.000	0.000	0.000	0.146	0.007	0.000	0.123
TRINITY_DN34479_c2_g3_i1	0.214	0.000	0.000	0.148	0.183	0.000	0.100	0.092	0.108	0.111	0.000	0.059
TRINITY_DN38591_c0_g3_i1	0.174	0.434	0.268	0.632	0.091	0.801	0.632	0.354	0.223	0.014	0.000	0.000
TRINITY_DN33794_c5_g5_i1	0.000	0.000	0.000	0.323	0.000	0.000	0.000	0.000	0.000	0.118	0.047	0.053
TRINITY_DN39829_c0_g2_i5	0.000	1.982	0.751	1.857	0.749	0.578	1.795	0.000	0.631	0.422	0.000	0.000
TRINITY_DN33321_c7_g1_i1	0.000	0.339	0.241	0.323	0.073	0.108	0.185	0.615	0.139	0.194	0.000	0.000
TRINITY_DN30121_c0_g2_i1	0.388	0.109	0.416	0.390	0.274	0.100	0.169	0.377	0.139	0.145	0.012	0.528
TRINITY_DN38945_c1_g1_i1	2.917	3.095	1.676	1.359	0.822	1.494	1.587	1.046	0.246	0.380	0.047	0.000
TRINITY_DN35557_c0_g2_i5	0.000	0.448	1.797	0.552	0.657	0.462	0.300	1.092	0.208	1.562	0.059	0.082
TRINITY_DN40149_c4_g1_i3	0.000	0.000	0.000	0.000	0.000	0.000	0.077	0.000	0.038	0.000	0.000	0.000
TRINITY_DN38836_c2_g2_i1	0.000	0.000	0.000	0.000	0.000	0.000	0.000	0.000	0.000	0.000	0.000	0.645
TRINITY_DN38352_c4_g1_i1	0.000	0.000	1.462	2.610	0.000	1.432	0.609	2.062	1.416	1.943	0.270	0.000
TRINITY_DN40035_c2_g2_i3	0.830	0.950	2.306	1.884	1.826	0.708	0.917	2.431	2.086	1.320	0.328	0.000
TRINITY_DN40184_c2_g1_i1	0.000	0.000	0.000	0.000	0.000	0.000	0.000	0.000	0.000	0.000	0.000	0.000
TRINITY_DN37577_c1_g1_i18	0.000	0.000	0.000	0.000	0.000	0.000	0.000	0.000	0.000	0.000	0.000	0.065
TRINITY_DN40351_c0_g1_i2	0.000	0.000	0.000	0.000	0.000	0.000	0.000	0.000	0.000	0.000	1.489	2.558
TRINITY_DN39968_c2_g2_i1	0.000	0.000	0.000	0.579	0.347	0.000	0.000	0.000	0.000	0.104	0.000	0.023
TRINITY_DN35444_c0_g4_i5	0.000	1.697	1.743	1.507	1.479	0.809	1.179	0.677	2.140	3.277	0.868	1.050
TRINITY_DN40887_c3_g11_i1	0.000	0.000	0.000	0.202	0.000	0.254	0.270	0.369	0.000	0.000	0.000	0.000
TRINITY_DN33299_c1_g4_i1	0.000	0.570	1.877	0.377	0.000	0.000	0.763	2.585	0.816	1.272	0.000	0.000
TRINITY_DN34797_c0_g1_i6	0.000	0.000	0.000	0.000	0.000	0.000	0.000	0.000	0.000	0.000	0.000	0.352
TRINITY_DN35102_c2_g1_i1	0.000	0.000	0.148	0.000	0.000	0.000	0.100	0.000	0.062	0.228	0.000	0.000
TRINITY_DN39854_c1_g6_i1	0.000	0.000	0.349	1.036	0.000	0.216	0.693	0.215	0.500	0.000	0.000	0.000
TRINITY_DN47808_c0_g1_i1	0.000	0.000	0.000	0.000	0.201	0.100	0.000	0.000	0.354	0.000	0.000	0.000
TRINITY_DN36598_c4_g3_i1	0.000	0.842	1.569	0.000	0.000	0.000	0.000	0.000	0.854	0.000	0.375	0.645
TRINITY_DN35322_c6_g1_i1	2.047	2.552	1.770	1.884	1.004	2.965	2.704	1.646	1.170	0.214	0.035	0.012
TRINITY_DN39385_c0_g5_i1	1.833	2.050	1.690	1.749	0.949	2.418	2.611	1.808	1.663	1.072	0.235	0.000
TRINITY_DN38411_c2_g1_i11	0.723	0.000	0.469	1.023	0.000	0.008	0.000	0.000	0.000	0.000	0.000	0.000
TRINITY_DN36902_c0_g3_i1	0.000	0.000	0.000	0.000	0.000	0.000	0.123	0.054	0.000	0.035	0.868	0.194
TRINITY_DN38876_c0_g2_i3	0.000	0.000	0.000	0.081	0.000	0.000	0.108	0.569	0.000	0.000	0.000	0.000
TRINITY_DN38341_c0_g1_i2	0.000	0.000	0.000	0.000	0.000	0.000	0.000	0.000	0.000	0.000	0.000	0.311
TRINITY_DN25009_c0_g1_i1	0.000	0.000	0.161	0.323	0.201	0.300	0.639	0.100	0.231	0.000	0.023	0.000
TRINITY_DN33321_c7_g1_i7	0.000	0.000	1.395	0.000	0.000	0.000	0.000	0.000	0.000	0.000	0.000	0.000
TRINITY_DN38420_c4_g1_i1	0.468	1.005	0.657	2.314	1.187	1.871	1.109	1.223	0.947	0.491	0.657	0.000
TRINITY_DN5693_c0_g1_i1	0.000	0.000	0.000	0.000	0.000	0.000	0.000	0.000	0.000	0.000	0.000	0.211
TRINITY_DN36045_c0_g1_i3	0.361	0.543	0.429	0.148	0.712	0.000	0.000	0.069	0.000	0.000	0.000	0.000
TRINITY_DN25768_c0_g1_i1	0.000	0.000	0.000	0.000	0.000	0.000	0.000	0.000	0.000	0.000	0.000	0.041
TRINITY_DN4698_c0_g1_i1	0.000	0.000	0.000	0.000	0.000	0.239	0.000	0.000	0.000	0.138	0.281	0.059
TRINITY_DN31662_c4_g1_i3	0.000	0.000	0.000	0.000	0.000	0.000	0.000	0.000	0.000	0.000	0.000	0.845
TRINITY_DN38636_c1_g1_i10	0.000	2.349	2.266	0.444	0.931	0.770	0.701	0.800	0.000	1.473	0.387	0.663
TRINITY_DN37065_c0_g1_i4	0.000	0.000	0.000	0.000	0.000	0.000	0.000	0.146	0.000	0.055	0.000	0.000
TRINITY_DN40600_c6_g2_i1	0.468	0.502	0.563	0.404	0.694	0.539	0.678	0.485	0.339	0.083	0.000	0.035
TRINITY_DN34289_c1_g4_i1	3.158	0.000	1.086	0.000	1.333	1.625	1.487	1.600	1.586	0.684	0.059	0.117
TRINITY_DN34915_c0_g1_i1	0.000	0.000	0.000	0.000	0.000	0.000	0.000	0.000	0.000	0.131	0.141	0.199
TRINITY_DN30835_c0_g1_i4	0.067	0.000	0.000	0.040	0.000	0.000	0.031	0.223	0.031	0.035	0.047	0.117
TRINITY_DN35285_c0_g3_i4	0.000	0.000	0.000	0.000	0.000	0.000	0.085	0.000	0.000	0.000	0.035	0.000
TRINITY_DN41444_c0_g1_i1	0.000	0.000	0.000	0.000	0.000	0.000	0.000	0.123	0.000	0.000	0.059	0.082
TRINITY_DN33401_c0_g2_i4	0.000	4.005	1.126	3.135	1.552	2.018	3.266	4.723	2.002	2.281	0.141	0.000
TRINITY_DN31281_c0_g1_i1	0.000	0.000	0.000	0.000	0.000	0.000	0.917	0.000	0.393	0.000	0.000	0.023
TRINITY_DN37602_c0_g2_i9	0.000	0.000	0.000	0.000	0.000	0.000	0.000	0.000	0.000	0.000	0.000	0.000
TRINITY_DN17451_c0_g1_i3	0.000	0.000	0.000	0.000	0.000	0.000	0.000	0.000	0.000	0.000	0.000	0.000
TRINITY_DN39786_c0_g4_i1	0.000	0.244	0.161	0.229	0.000	0.762	0.408	0.238	0.108	0.083	0.023	0.000
TRINITY_DN38600_c0_g2_i9	0.642	0.394	2.092	2.409	0.749	2.595	1.656	2.046	1.763	1.334	0.446	0.000
TRINITY_DN45697_c0_g1_i1	0.000	0.000	0.201	1.184	1.424	0.000	0.000	0.000	0.000	0.000	0.598	0.000
TRINITY_DN32076_c3_g5_i1	0.000	0.000	0.456	2.314	1.114	0.293	0.770	1.569	0.500	1.874	0.000	0.000
TRINITY_DN39498_c6_g1_i6	0.000	0.000	0.000	0.000	0.000	0.000	0.000	0.000	0.000	0.048	0.786	0.258
TRINITY_DN40855_c1_g1_i2	0.455	0.000	0.000	0.431	0.000	0.000	0.254	0.315	0.446	0.000	0.000	0.000
TRINITY_DN34235_c0_g2_i1	0.161	0.000	0.000	0.108	0.274	0.200	0.431	0.469	0.239	0.000	0.000	0.000
TRINITY_DN32053_c0_g1_i3	0.000	1.263	0.362	0.444	0.584	0.208	0.000	0.262	0.000	0.118	0.000	0.000
TRINITY_DN40525_c0_g2_i6	0.000	0.312	0.000	0.000	0.493	1.109	0.239	0.792	0.000	0.774	0.141	0.106
TRINITY_DN34490_c1_g2_i1	0.000	0.489	0.161	0.000	0.091	0.000	0.000	0.000	0.277	0.000	0.047	0.000
TRINITY_DN37521_c0_g1_i1	0.000	0.000	0.362	0.565	0.183	0.316	0.285	0.115	0.123	0.194	0.164	0.000
TRINITY_DN31485_c0_g1_i1	2.020	2.512	1.167	2.113	0.840	1.171	1.248	0.862	0.670	0.000	0.000	0.000
TRINITY_DN35523_c5_g2_i1	0.094	0.421	0.335	0.135	0.329	0.123	0.131	0.731	0.092	0.622	0.047	0.358
TRINITY_DN4008_c0_g1_i1	0.000	0.000	0.000	0.000	0.000	0.000	0.000	0.000	0.000	0.131	0.106	0.053
TRINITY_DN32553_c3_g2_i1	0.736	0.000	0.000	0.000	0.365	0.054	0.092	0.000	0.100	0.000	0.047	0.023
TRINITY_DN40429_c0_g1_i1	0.000	0.272	0.000	0.000	0.000	0.362	0.840	0.000	0.000	0.000	0.000	0.000
TRINITY_DN37611_c1_g7_i2	0.000	0.720	0.000	0.000	0.183	0.000	0.100	0.092	0.108	0.560	0.246	0.886
TRINITY_DN37362_c3_g4_i1	1.392	5.960	1.783	2.489	1.169	4.913	4.159	1.592	1.178	0.297	0.000	0.000
TRINITY_DN19991_c0_g1_i1	0.000	0.000	0.000	0.000	0.000	0.000	0.000	0.000	0.115	0.062	0.000	0.123
TRINITY_DN36629_c0_g3_i1	0.254	0.000	0.000	0.888	0.219	0.223	0.239	0.108	0.131	0.062	0.000	0.000
TRINITY_DN34558_c4_g1_i1	0.000	0.244	0.000	0.161	0.000	0.285	0.208	0.092	0.108	0.000	0.000	0.000
TRINITY_DN32613_c5_g1_i2	0.000	0.000	0.000	0.094	0.000	0.000	0.000	0.085	0.393	0.035	0.035	0.035
TRINITY_DN38362_c0_g2_i3	0.000	0.000	0.080	0.000	0.000	0.046	0.000	0.000	0.000	0.021	0.000	0.082
TRINITY_DN34375_c3_g2_i7	0.000	0.231	1.059	0.108	0.493	1.024	0.000	0.900	1.355	1.127	0.715	0.370
TRINITY_DN39024_c3_g1_i4	0.000	0.000	0.215	0.108	0.000	0.000	0.000	0.231	0.000	0.166	0.270	0.176
TRINITY_DN39723_c1_g5_i2	0.856	0.787	1.193	0.511	0.420	0.508	0.370	1.169	0.600	0.933	0.070	0.094
TRINITY_DN13602_c0_g1_i1	0.000	0.000	0.000	0.000	0.000	0.000	0.000	0.000	0.000	0.000	0.000	0.135
TRINITY_DN40673_c1_g1_i10	0.000	0.000	0.000	0.323	0.000	0.000	0.046	0.000	0.123	0.000	0.000	0.023
TRINITY_DN33508_c0_g1_i1	0.522	0.842	1.113	1.117	0.548	1.317	0.963	0.823	1.078	0.754	0.293	0.000
TRINITY_DN34390_c1_g1_i1	0.000	0.000	0.000	0.000	0.000	0.000	0.000	0.000	0.000	0.000	0.000	0.252
TRINITY_DN37250_c2_g1_i1	0.000	0.136	0.188	0.094	0.237	0.162	0.162	0.523	0.062	0.505	0.082	0.199
TRINITY_DN34136_c2_g1_i1	0.629	0.000	0.148	0.000	0.000	0.270	0.092	0.085	0.308	0.000	0.000	0.000
TRINITY_DN34952_c6_g2_i1	0.000	0.000	0.000	0.000	0.146	0.000	0.000	0.000	0.000	0.062	0.023	0.000
TRINITY_DN2104_c0_g1_i1	1.953	0.339	2.011	0.673	0.548	0.000	0.000	0.000	0.000	0.000	0.364	0.000
TRINITY_DN28535_c0_g2_i1	0.000	0.353	0.000	0.700	0.274	0.724	0.000	0.146	0.000	0.083	0.000	0.000
TRINITY_DN45335_c0_g1_i1	0.000	0.000	0.000	0.659	0.000	0.685	0.724	0.000	0.470	0.484	0.352	0.035
TRINITY_DN28967_c0_g1_i1	0.000	0.000	0.000	0.000	0.000	0.000	0.000	0.000	0.100	0.152	0.035	0.000
TRINITY_DN34239_c1_g1_i2	0.000	0.000	0.000	0.511	0.000	0.146	0.154	0.000	0.000	0.090	0.000	0.000
TRINITY_DN20440_c0_g1_i1	0.000	0.000	0.000	0.000	0.000	0.000	0.146	0.269	0.154	0.083	0.035	0.088
TRINITY_DN33721_c3_g2_i2	0.455	0.543	0.067	0.242	0.000	0.131	0.062	0.000	0.123	0.325	0.012	0.000
TRINITY_DN34269_c9_g1_i1	0.000	0.000	0.402	0.000	0.000	0.046	0.162	0.000	0.115	0.076	0.023	0.029
TRINITY_DN32230_c0_g2_i1	0.000	0.000	0.282	0.000	0.676	0.524	0.747	0.515	0.400	0.104	0.047	0.000
TRINITY_DN40109_c1_g1_i6	0.000	0.000	0.000	0.484	0.000	0.585	0.000	0.669	0.393	0.249	0.059	0.000
TRINITY_DN30634_c0_g1_i1	0.321	0.231	0.201	0.121	0.055	0.193	0.146	0.292	0.223	0.339	0.246	0.974
TRINITY_DN11650_c0_g1_i1	0.000	0.665	0.174	0.000	0.000	0.108	0.108	0.154	0.062	0.028	0.082	0.082
TRINITY_DN34987_c3_g2_i6	0.348	1.073	0.456	5.719	1.223	0.716	1.440	0.046	0.177	1.403	0.199	0.076
TRINITY_DN9261_c0_g1_i1	0.000	0.000	0.000	0.000	0.000	0.000	0.516	0.162	0.000	0.380	0.000	0.106
TRINITY_DN22355_c0_g1_i1	0.000	0.000	0.000	0.000	0.000	0.000	0.000	0.000	0.000	0.000	0.000	0.469
TRINITY_DN34943_c6_g1_i2	0.000	0.000	0.000	0.000	0.000	0.000	0.000	0.000	0.000	0.000	0.000	0.000
TRINITY_DN38484_c1_g1_i9	0.000	0.000	0.000	0.000	0.000	0.000	0.000	0.000	0.000	0.000	0.141	0.205
TRINITY_DN35624_c2_g3_i1	0.268	0.000	0.738	0.000	0.456	1.140	0.362	0.454	0.000	0.069	0.000	0.000
TRINITY_DN34755_c3_g1_i4	0.000	0.000	0.000	0.000	0.000	0.000	0.123	0.162	0.000	0.131	0.023	0.041
TRINITY_DN35945_c0_g3_i1	3.211	2.009	0.577	0.821	1.077	0.000	0.031	0.000	0.115	0.180	0.633	0.041
TRINITY_DN33753_c0_g1_i1	1.070	0.380	0.738	0.242	0.000	1.078	0.824	1.215	0.354	0.000	0.000	0.000
TRINITY_DN15304_c0_g1_i1	0.482	0.720	0.201	0.202	0.329	0.200	0.169	0.277	0.239	0.235	0.059	0.106
TRINITY_DN39445_c3_g1_i2	0.107	0.000	0.000	0.000	0.000	0.000	0.000	0.000	0.000	0.062	0.000	0.000
TRINITY_DN32854_c0_g3_i1	0.388	0.421	0.536	0.323	0.329	0.531	0.547	0.000	1.078	1.079	0.164	0.992
TRINITY_DN36995_c0_g1_i8	0.549	0.190	0.711	0.000	1.735	1.047	1.294	1.639	0.000	2.807	0.410	3.538
TRINITY_DN40883_c5_g1_i1	0.361	1.168	0.000	0.256	0.310	0.955	0.339	0.154	0.185	0.000	0.000	0.000
TRINITY_DN34348_c3_g2_i2	0.000	0.000	1.100	0.000	0.000	0.000	0.870	0.262	0.246	0.124	0.000	0.000
TRINITY_DN40397_c0_g3_i2	0.000	0.000	0.000	0.000	0.000	0.200	0.424	0.192	0.000	0.000	0.000	0.000
TRINITY_DN38894_c2_g2_i1	0.000	0.516	0.670	0.000	0.000	0.216	0.678	0.000	0.000	0.000	0.000	0.029
TRINITY_DN38246_c3_g1_i9	3.720	3.951	4.144	3.673	4.729	2.295	2.480	2.208	2.533	4.003	0.657	0.100
TRINITY_DN33025_c5_g1_i2	0.000	0.000	0.000	0.269	0.000	0.000	0.000	0.000	0.000	0.000	0.000	0.000
TRINITY_DN39118_c2_g1_i5	0.000	0.000	0.174	0.309	0.000	0.447	0.000	0.000	0.262	0.325	0.023	0.000
TRINITY_DN28928_c0_g1_i1	0.562	0.475	0.536	0.996	0.091	1.117	1.048	0.969	0.654	0.463	0.094	0.000
TRINITY_DN34260_c3_g3_i9	0.000	0.000	0.000	0.000	0.000	0.000	0.000	0.000	0.000	0.000	0.000	0.534
TRINITY_DN32755_c0_g1_i6	0.000	0.000	0.000	0.000	0.000	0.000	0.000	0.000	0.000	0.000	0.000	0.422
TRINITY_DN37705_c5_g2_i2	0.000	0.000	0.000	0.081	0.000	0.000	0.000	0.000	0.000	0.000	0.000	0.000
TRINITY_DN32073_c3_g1_i1	0.000	0.000	0.000	0.242	0.000	0.000	0.000	0.292	0.000	0.083	0.035	0.018
TRINITY_DN6557_c0_g1_i1	0.000	0.000	1.006	0.000	0.000	0.000	0.000	0.000	0.000	0.124	0.000	0.000
TRINITY_DN39706_c1_g2_i1	0.455	0.000	0.000	0.323	0.000	0.000	0.216	0.992	0.000	0.118	0.000	0.000
TRINITY_DN35791_c2_g2_i1	0.870	1.901	0.831	1.265	0.329	1.378	1.517	1.515	1.101	0.760	0.493	0.000
TRINITY_DN35348_c6_g1_i8	0.000	0.149	0.134	0.229	0.055	0.216	0.393	0.400	0.162	0.615	0.035	2.975
TRINITY_DN744_c0_g1_i1	0.549	0.000	0.000	1.157	0.000	0.000	0.000	0.000	0.000	0.283	0.000	0.000
TRINITY_DN42576_c0_g1_i1	0.000	0.557	0.000	0.363	0.000	0.000	0.000	0.000	0.000	0.138	0.000	0.029
TRINITY_DN31126_c0_g2_i1	0.000	0.163	0.201	0.000	0.256	0.631	0.408	0.315	0.146	0.035	0.000	0.023
TRINITY_DN40110_c6_g5_i1	1.017	0.625	1.502	0.511	1.114	1.440	1.248	2.985	1.070	1.922	0.070	0.141
TRINITY_DN40646_c2_g1_i10	0.000	0.231	0.054	0.202	0.073	0.015	0.239	0.200	0.077	0.159	0.000	0.000
TRINITY_DN38580_c1_g3_i2	0.000	0.000	0.000	0.108	0.000	0.000	0.100	0.000	0.269	0.118	0.000	0.000
TRINITY_DN36661_c0_g2_i3	0.000	0.000	0.000	0.000	0.000	0.000	0.039	0.000	0.000	0.000	0.000	0.000
TRINITY_DN27400_c0_g1_i3	0.000	0.000	0.000	0.000	0.000	0.000	0.000	0.000	0.000	0.000	0.000	1.338
TRINITY_DN41149_c0_g1_i1	0.723	0.000	0.000	0.000	0.000	0.000	0.169	0.154	0.000	0.000	0.000	0.000
TRINITY_DN34832_c4_g2_i1	0.000	0.611	0.644	1.009	0.968	0.254	0.531	1.254	0.862	1.832	0.352	0.000
TRINITY_DN37986_c6_g2_i1	2.542	3.313	1.690	2.516	1.406	4.528	3.851	2.362	1.809	2.689	0.880	0.006
TRINITY_DN19750_c0_g1_i1	0.415	0.000	0.000	0.431	0.000	0.000	0.092	0.000	0.100	0.000	0.000	0.035
TRINITY_DN44444_c0_g1_i1	0.000	0.000	0.000	0.000	0.000	0.123	0.262	0.362	0.000	0.000	0.000	0.029
TRINITY_DN34175_c6_g1_i1	0.000	0.000	0.000	0.000	0.000	0.000	0.000	0.000	0.000	0.000	0.047	0.499
TRINITY_DN39752_c0_g1_i1	0.000	0.326	0.215	0.215	0.000	0.400	0.285	0.400	0.000	0.076	0.000	0.786
TRINITY_DN37745_c4_g1_i6	0.816	1.711	0.670	0.000	0.657	1.286	0.770	1.469	0.470	0.546	0.000	0.000
TRINITY_DN37747_c2_g2_i1	1.846	0.747	1.757	1.830	0.584	1.548	1.248	1.392	1.301	1.224	0.211	0.000
TRINITY_DN43405_c0_g1_i1	0.000	0.000	0.000	0.000	0.000	0.000	0.000	0.000	0.000	0.145	0.352	0.000
TRINITY_DN40560_c1_g2_i1	0.187	0.204	0.134	0.579	0.000	0.470	0.670	0.392	0.323	0.021	0.000	0.000
TRINITY_DN39837_c0_g2_i1	0.000	0.000	0.000	0.000	0.183	0.000	0.000	0.000	0.000	0.000	0.000	0.000
TRINITY_DN40554_c0_g3_i8	0.482	0.000	0.362	0.000	0.000	0.485	0.000	0.085	0.085	0.000	0.000	0.000
TRINITY_DN13122_c0_g1_i2	0.000	0.000	0.308	0.000	0.000	0.000	0.000	0.092	0.000	0.000	0.000	0.000
TRINITY_DN40019_c2_g1_i1	0.000	0.000	0.000	0.000	0.000	0.139	0.000	0.138	0.162	0.083	0.035	0.587
TRINITY_DN21426_c0_g1_i1	0.000	0.000	0.000	0.000	0.000	0.000	0.000	0.000	0.000	0.062	0.035	0.000
TRINITY_DN23453_c0_g1_i1	0.000	0.312	0.000	0.000	0.493	0.246	0.408	0.246	1.008	0.076	0.000	0.000
TRINITY_DN32889_c3_g1_i1	0.000	0.000	0.000	0.000	0.000	0.000	0.000	0.000	0.000	0.000	0.000	0.000
TRINITY_DN32783_c4_g2_i2	0.000	0.000	0.027	0.027	0.037	0.000	0.039	0.000	0.000	0.000	0.000	0.035
TRINITY_DN33279_c2_g1_i3	0.000	0.000	0.000	0.000	0.000	0.000	0.000	0.200	0.000	0.000	0.000	0.000
TRINITY_DN32794_c2_g1_i1	0.000	0.000	0.000	0.000	0.383	0.000	0.000	0.200	0.000	0.712	0.094	0.023
TRINITY_DN39393_c0_g1_i1	0.000	0.000	0.000	0.377	0.000	0.000	0.000	0.231	0.000	0.000	0.000	0.029
TRINITY_DN36216_c1_g3_i4	0.000	0.000	0.000	0.000	0.000	0.000	0.000	0.123	0.000	0.076	0.000	0.000
TRINITY_DN32149_c0_g1_i3	0.000	0.000	0.000	0.000	0.000	0.470	0.000	0.000	0.000	0.000	0.000	0.000
TRINITY_DN37430_c0_g1_i3	0.000	0.000	0.000	0.000	0.000	0.000	0.000	0.000	0.000	0.000	0.000	0.094
TRINITY_DN32483_c5_g1_i1	0.321	0.339	0.228	0.229	0.548	0.277	0.593	0.831	0.162	0.166	0.328	0.000
TRINITY_DN17177_c0_g1_i1	0.000	0.000	0.241	0.000	0.603	0.308	0.000	0.454	0.000	0.000	0.000	0.000
TRINITY_DN28800_c0_g1_i1	0.000	0.000	0.000	0.094	0.000	0.139	0.246	0.123	0.000	0.124	1.079	0.311
TRINITY_DN39876_c2_g1_i2	0.000	0.000	0.496	0.309	0.256	0.108	0.339	0.346	0.115	0.401	0.000	0.000
TRINITY_DN37542_c3_g2_i2	0.977	0.000	0.912	0.000	0.000	1.471	0.670	2.154	1.509	1.943	0.094	0.000
TRINITY_DN19841_c0_g1_i1	0.000	0.000	0.148	0.309	0.365	0.000	0.000	0.185	0.000	0.055	0.000	0.000
TRINITY_DN37785_c2_g1_i7	0.268	0.000	0.000	0.309	0.000	0.000	0.401	0.215	0.370	0.221	0.117	0.000
TRINITY_DN37471_c0_g2_i5	0.000	0.000	0.161	0.000	0.000	0.100	0.108	0.292	0.115	0.118	0.023	0.000
TRINITY_DN47712_c0_g1_i1	0.000	0.774	0.000	0.511	0.621	0.000	0.339	0.315	0.185	0.187	0.000	0.469
TRINITY_DN37026_c0_g1_i4	0.000	0.000	0.000	0.000	0.237	0.801	0.524	0.000	0.269	0.000	0.000	0.000
TRINITY_DN36915_c1_g2_i17	0.000	0.000	1.475	0.000	0.219	0.000	0.000	1.592	0.000	0.000	0.000	0.053
TRINITY_DN37387_c6_g1_i5	0.000	0.244	0.000	0.000	0.000	0.000	0.000	0.000	0.000	0.000	0.129	0.000
TRINITY_DN34199_c4_g2_i2	0.214	0.000	0.000	0.740	0.548	0.162	0.000	0.000	0.000	0.442	0.000	0.035
TRINITY_DN20482_c0_g1_i1	0.602	0.638	0.000	0.000	1.004	0.000	0.000	0.000	0.000	0.000	0.000	0.205
TRINITY_DN37927_c0_g1_i3	0.000	0.000	0.000	0.000	0.274	0.000	0.832	0.000	0.000	0.194	0.000	0.000
TRINITY_DN36540_c4_g1_i1	0.000	0.000	0.000	0.000	0.000	0.000	0.000	0.000	0.000	0.000	0.106	60.074
TRINITY_DN36060_c2_g1_i20	0.000	0.000	0.000	0.000	0.000	0.000	0.000	0.000	0.000	0.000	0.000	0.000
TRINITY_DN39138_c1_g2_i9	0.000	0.000	0.067	0.000	0.000	0.000	0.000	0.000	0.000	0.000	0.000	0.035
TRINITY_DN33936_c1_g2_i2	0.294	0.584	0.000	0.000	0.256	0.000	0.239	0.000	0.000	0.076	0.000	0.000
TRINITY_DN33798_c14_g1_i1	0.000	0.204	0.000	0.000	0.000	0.031	0.108	0.115	0.000	0.138	0.094	0.000
TRINITY_DN30561_c0_g1_i1	0.120	0.258	0.000	0.417	0.110	0.354	0.216	0.254	0.293	0.145	0.023	0.000
TRINITY_DN39093_c3_g4_i1	0.000	0.000	0.000	0.000	0.000	0.000	0.000	0.100	0.000	0.000	0.106	0.329
TRINITY_DN35456_c1_g1_i1	0.375	0.000	0.255	0.000	0.639	0.000	0.000	0.323	0.185	0.000	0.047	0.041
TRINITY_DN39195_c4_g1_i2	0.000	0.000	0.000	0.000	0.000	0.000	0.000	0.000	0.000	0.000	0.082	0.041
TRINITY_DN37334_c4_g2_i1	0.120	0.367	0.080	0.081	0.091	0.339	0.100	0.146	0.223	0.055	0.012	0.000
TRINITY_DN19612_c0_g1_i1	0.000	0.557	0.000	0.363	0.876	0.231	0.246	0.900	0.000	0.539	0.106	0.059
TRINITY_DN37791_c1_g3_i1	0.000	0.000	0.000	0.000	0.000	0.000	0.000	0.000	0.177	0.000	0.000	0.000
TRINITY_DN36240_c2_g4_i4	1.432	0.516	3.580	4.938	1.077	6.107	3.643	3.931	3.187	3.111	0.809	0.000
TRINITY_DN38743_c2_g1_i2	0.268	0.000	0.094	0.094	0.110	0.054	0.000	0.000	0.100	0.000	0.000	0.000
TRINITY_DN38270_c3_g1_i1	1.338	1.073	0.000	0.000	0.000	0.000	0.616	0.431	0.000	0.000	0.000	0.000
TRINITY_DN33060_c1_g1_i3	0.348	0.000	0.000	0.000	0.183	0.000	0.000	0.000	0.000	0.000	0.774	0.129
TRINITY_DN35812_c0_g2_i1	0.000	0.231	0.603	0.511	1.059	1.163	1.410	0.231	0.624	0.000	0.000	0.000
TRINITY_DN36338_c5_g1_i1	0.000	0.000	0.000	0.000	0.000	0.608	0.000	0.154	0.000	0.090	0.000	0.018
TRINITY_DN37525_c0_g3_i5	0.000	0.136	0.121	0.121	0.164	0.116	0.116	0.100	0.000	0.643	0.000	0.000
TRINITY_DN38712_c6_g2_i2	3.532	4.657	4.345	6.378	2.702	7.570	7.626	6.716	6.320	2.634	0.176	0.000
TRINITY_DN33792_c3_g1_i3	0.000	0.000	0.000	0.000	0.000	0.000	0.092	0.446	0.192	0.111	0.000	0.000
TRINITY_DN35643_c2_g1_i5	0.054	0.000	0.000	0.000	0.000	0.000	0.000	0.000	0.000	0.000	0.258	0.323
TRINITY_DN39450_c0_g2_i5	0.482	0.176	0.000	0.000	0.548	0.616	0.100	0.192	0.893	1.272	0.387	0.974
TRINITY_DN24107_c0_g1_i1	0.000	0.543	0.349	0.000	0.000	0.000	0.000	0.223	0.000	0.131	0.059	0.111
TRINITY_DN33734_c0_g1_i1	0.281	0.882	0.375	0.188	0.456	0.477	1.009	0.823	0.816	0.277	0.340	0.123
TRINITY_DN37378_c8_g1_i11	0.000	0.000	0.000	0.000	0.000	0.000	0.000	0.000	0.000	0.000	0.000	0.123
TRINITY_DN31942_c3_g3_i1	0.000	0.054	0.000	0.000	0.146	0.000	0.254	0.000	0.293	0.000	0.106	0.111
TRINITY_DN33078_c2_g1_i1	0.094	2.199	1.770	2.987	1.753	0.254	2.057	1.908	2.540	1.445	0.586	0.000
TRINITY_DN43635_c0_g1_i1	0.000	0.000	0.000	0.000	0.000	0.000	0.000	0.131	0.000	0.000	0.000	0.194
TRINITY_DN39506_c8_g1_i1	0.361	1.941	0.000	0.000	0.621	0.000	0.000	0.000	0.000	0.187	0.035	0.164
TRINITY_DN34706_c6_g2_i1	0.736	0.462	0.925	1.090	0.420	1.548	0.732	1.185	1.478	1.251	0.070	0.000
TRINITY_DN34257_c1_g1_i5	0.120	0.027	0.094	0.054	0.091	0.062	0.169	0.169	0.123	0.145	0.000	0.816
TRINITY_DN37314_c1_g1_i1	0.843	1.195	0.778	1.938	0.475	1.925	1.795	2.023	1.663	0.636	0.094	0.000
TRINITY_DN35643_c1_g1_i1	1.753	4.643	5.726	8.827	9.531	3.635	8.342	7.531	9.623	0.899	0.516	1.338
TRINITY_DN39673_c0_g1_i9	0.000	0.299	0.094	0.000	0.000	0.092	0.092	0.308	0.239	0.000	0.000	0.000
TRINITY_DN34095_c3_g1_i1	0.348	0.000	0.000	0.000	0.073	0.000	0.000	0.223	0.139	0.000	0.000	0.000
TRINITY_DN36821_c4_g1_i1	0.615	0.000	0.322	0.000	0.000	0.323	0.069	0.192	0.000	0.000	0.000	0.229
TRINITY_DN34263_c3_g1_i2	0.348	1.005	0.241	0.646	0.000	0.739	0.932	0.731	0.747	0.436	0.199	0.000
TRINITY_DN22062_c0_g1_i1	0.000	0.000	0.536	0.000	0.329	0.832	1.425	0.162	0.000	0.000	0.000	0.000
TRINITY_DN32934_c2_g3_i1	0.401	0.299	0.617	0.188	0.767	0.308	0.377	0.562	0.085	0.429	0.070	0.246
TRINITY_DN35614_c2_g2_i1	0.000	0.000	0.201	0.000	0.000	0.000	0.131	0.492	0.000	0.076	0.000	0.000
TRINITY_DN33462_c3_g1_i5	0.000	0.000	0.590	0.996	0.621	1.402	3.405	1.308	1.532	0.622	0.000	0.000
TRINITY_DN40177_c0_g3_i1	0.000	0.000	0.094	0.000	0.110	0.277	0.362	0.000	0.062	0.000	0.000	0.000
TRINITY_DN39708_c0_g3_i1	1.472	0.529	1.019	0.686	1.242	1.733	0.462	1.915	0.985	0.256	0.000	0.411
TRINITY_DN42071_c0_g1_i1	0.000	0.000	0.000	0.498	0.000	0.154	0.493	0.154	0.000	0.000	0.000	0.000
TRINITY_DN38418_c6_g2_i1	0.000	0.000	0.000	0.000	0.000	0.839	0.000	0.823	0.239	0.000	0.000	0.029
TRINITY_DN39905_c0_g3_i1	0.776	0.000	0.536	2.166	0.657	3.904	1.448	1.339	1.755	0.097	0.000	0.000
TRINITY_DN28515_c0_g2_i1	0.000	0.000	0.000	0.000	0.000	0.000	0.000	0.138	0.000	0.000	0.035	0.035
TRINITY_DN37351_c0_g1_i2	0.000	0.000	0.215	0.000	0.128	0.146	0.077	0.185	0.000	0.000	0.000	0.956
TRINITY_DN38329_c3_g1_i1	0.000	0.000	1.971	0.000	1.735	1.894	1.148	1.585	2.140	2.994	0.387	0.446
TRINITY_DN35454_c0_g1_i3	0.000	0.204	0.362	0.135	0.438	0.000	0.177	0.000	0.354	0.401	0.106	0.076
TRINITY_DN34005_c2_g3_i1	0.000	0.000	0.000	0.000	0.000	0.000	0.000	0.077	0.000	0.000	1.055	1.449
TRINITY_DN38165_c2_g3_i1	0.000	0.000	0.295	0.000	0.183	0.092	0.000	0.092	0.000	0.055	0.023	0.023
TRINITY_DN36344_c2_g3_i4	0.000	0.000	0.536	0.000	0.000	0.000	0.000	0.000	0.000	0.000	0.000	0.000
TRINITY_DN39000_c2_g1_i1	0.000	0.000	0.000	0.000	0.000	0.000	0.000	0.000	0.000	0.000	0.000	0.053
TRINITY_DN42825_c0_g1_i1	0.000	0.000	0.000	0.000	0.000	0.000	0.000	0.000	0.000	0.000	0.000	0.100
TRINITY_DN16233_c0_g1_i1	0.000	0.000	0.000	0.000	0.000	0.000	0.000	0.000	0.000	0.000	0.000	0.657
TRINITY_DN35564_c1_g1_i1	0.187	0.000	0.134	0.135	0.000	0.000	0.085	0.238	0.000	0.111	0.000	0.000
TRINITY_DN30045_c0_g1_i2	0.107	0.000	0.000	0.000	0.000	0.000	0.000	0.085	0.000	0.000	0.000	0.111
TRINITY_DN36814_c2_g2_i3	0.000	0.000	0.469	0.417	0.347	0.940	0.562	0.562	0.539	0.456	0.000	0.000
TRINITY_DN40405_c4_g4_i1	1.820	1.887	1.220	1.669	0.164	2.002	1.132	1.146	1.186	0.899	0.340	0.000
TRINITY_DN38552_c0_g1_i2	0.174	0.000	1.971	0.000	0.000	1.063	0.763	2.485	0.393	4.784	0.035	0.006
TRINITY_DN40137_c7_g1_i8	0.000	0.339	0.000	0.215	0.530	0.408	0.146	0.408	0.000	0.802	0.633	0.857
TRINITY_DN35335_c0_g1_i1	0.000	0.353	0.000	0.471	0.274	0.000	0.470	0.285	0.500	1.397	1.173	0.563
TRINITY_DN32372_c3_g2_i1	0.000	0.000	0.000	0.000	0.000	0.000	0.000	0.000	0.000	0.000	0.012	11.054
TRINITY_DN32237_c0_g1_i2	0.348	0.339	0.791	0.135	0.639	0.177	0.193	0.292	0.062	0.353	0.059	0.205
TRINITY_DN39923_c1_g1_i4	0.000	0.095	0.000	0.861	0.000	0.277	0.100	0.177	0.000	0.000	0.082	0.000
TRINITY_DN35026_c5_g5_i1	0.000	0.000	0.000	0.000	0.000	0.000	0.000	0.454	0.000	0.000	0.059	0.147
TRINITY_DN33487_c3_g1_i3	0.000	0.000	0.000	0.000	0.000	0.000	0.000	0.000	0.000	0.000	0.000	0.029
TRINITY_DN33832_c1_g2_i10	0.000	0.000	0.000	0.000	0.000	0.000	0.000	0.362	0.000	0.000	0.000	0.000
TRINITY_DN27739_c0_g1_i1	0.000	0.000	0.000	0.000	0.000	0.000	0.000	0.000	0.000	0.124	0.082	0.000
TRINITY_DN35422_c0_g1_i1	0.000	0.502	0.161	0.000	0.584	0.501	0.539	0.000	0.000	0.118	0.082	0.082
TRINITY_DN35804_c3_g1_i3	0.134	0.163	0.000	0.000	0.000	0.000	0.000	0.654	0.277	0.090	0.023	0.158
TRINITY_DN33656_c0_g1_i1	0.000	0.000	0.000	0.000	0.000	0.000	0.324	0.054	0.000	0.138	0.000	0.000
TRINITY_DN39606_c0_g3_i1	0.000	0.000	0.161	0.000	0.000	0.000	0.000	0.200	0.115	0.000	0.000	0.000
TRINITY_DN39359_c0_g2_i4	0.000	0.000	0.000	0.000	0.000	0.154	0.000	0.062	0.000	0.000	0.000	0.000
TRINITY_DN38412_c2_g1_i3	0.000	0.000	0.000	0.000	0.000	0.000	0.393	0.185	0.408	0.152	0.000	0.000
TRINITY_DN43079_c0_g1_i1	1.392	1.181	0.858	1.534	0.584	1.224	1.433	0.638	1.155	0.138	0.047	0.047
TRINITY_DN40146_c7_g1_i8	0.000	0.000	0.000	0.000	0.164	0.000	0.000	0.000	0.000	0.000	0.000	0.000
TRINITY_DN33312_c5_g2_i3	0.000	0.000	0.000	0.121	0.201	0.039	0.077	0.038	0.162	0.249	0.117	0.082
TRINITY_DN40070_c3_g2_i6	0.000	0.000	1.234	1.332	0.000	0.416	0.000	0.000	0.000	0.242	0.152	0.053
TRINITY_DN40607_c2_g1_i6	0.000	0.244	0.215	0.309	0.256	0.062	0.339	0.369	0.046	0.436	0.000	0.000
TRINITY_DN32520_c1_g6_i1	0.000	0.000	0.000	0.000	0.000	0.000	0.000	0.000	0.000	0.000	0.000	0.135
TRINITY_DN39410_c4_g1_i1	0.080	0.176	0.215	0.054	0.128	0.000	0.039	0.069	0.000	0.076	0.047	0.364
TRINITY_DN38815_c3_g1_i7	0.000	0.000	0.000	0.000	0.000	0.000	0.000	0.000	0.246	0.000	0.000	0.000
TRINITY_DN7116_c0_g1_i1	0.000	0.584	0.764	0.390	0.456	0.732	0.000	0.000	0.277	0.000	0.000	0.094
TRINITY_DN35863_c0_g2_i1	1.164	0.421	0.872	1.144	0.566	0.732	1.179	0.731	1.093	1.099	0.246	0.023
TRINITY_DN30113_c0_g1_i2	0.000	0.000	0.510	0.000	0.000	0.000	0.000	0.315	0.000	0.097	0.000	0.000
TRINITY_DN28651_c1_g1_i1	0.000	0.000	0.000	0.686	0.000	0.177	0.454	0.000	0.000	0.242	0.000	0.000
TRINITY_DN38071_c0_g1_i14	0.000	0.000	0.000	0.000	0.000	0.000	0.100	0.346	0.223	0.000	0.129	0.023
TRINITY_DN35001_c2_g3_i5	0.161	0.000	0.000	0.000	0.000	0.000	0.000	0.292	0.000	0.180	0.059	0.481
TRINITY_DN40786_c3_g1_i1	6.034	8.730	5.096	10.253	15.118	0.000	0.162	0.115	0.062	0.014	1.524	0.141
TRINITY_DN38665_c0_g1_i2	0.134	0.217	0.067	0.081	0.000	0.039	0.054	0.023	0.108	0.000	0.070	0.035
TRINITY_DN33372_c4_g2_i7	0.000	0.000	0.000	0.000	0.000	0.000	0.000	0.000	0.000	0.000	0.000	0.000
TRINITY_DN32828_c2_g1_i7	0.000	0.000	0.000	0.000	0.000	0.000	0.000	0.000	0.000	0.000	0.035	0.053
TRINITY_DN35653_c4_g1_i2	0.000	0.000	1.542	1.534	1.479	0.462	1.710	0.723	0.000	2.102	0.270	0.012
TRINITY_DN33022_c3_g2_i4	0.000	0.000	0.335	0.740	0.000	0.909	0.000	0.500	0.554	0.346	0.000	0.000
TRINITY_DN35278_c1_g4_i1	0.401	0.000	0.845	0.283	0.000	1.240	0.940	0.177	4.457	2.710	0.575	0.387
TRINITY_DN40653_c0_g3_i3	7.800	9.775	1.247	4.844	9.495	0.015	0.077	0.023	0.000	0.021	0.094	0.123
TRINITY_DN38176_c3_g3_i3	0.000	0.000	0.000	0.175	0.237	0.100	0.000	0.085	0.154	0.221	0.094	0.317
TRINITY_DN36410_c1_g5_i1	0.000	0.000	0.000	0.215	0.000	0.000	0.200	0.000	0.223	0.000	0.000	0.000
TRINITY_DN35147_c0_g1_i1	0.388	0.597	0.630	0.444	0.566	0.508	0.493	0.777	0.670	1.079	0.469	2.482
TRINITY_DN40304_c0_g3_i1	0.000	0.000	0.711	0.363	0.438	0.231	1.163	0.223	0.778	0.131	0.000	0.000
TRINITY_DN37403_c5_g1_i1	0.321	0.000	0.000	0.000	0.128	0.000	0.000	0.000	0.000	0.118	0.903	1.185
TRINITY_DN40282_c3_g1_i3	0.000	0.000	0.000	0.229	0.183	0.000	0.092	0.131	0.000	0.104	0.000	0.082
TRINITY_DN39547_c2_g1_i3	0.000	0.000	0.000	0.000	0.000	0.724	0.000	0.000	0.400	0.373	0.106	0.000
TRINITY_DN37853_c2_g5_i2	0.388	0.000	0.268	0.000	0.000	0.000	0.000	0.000	0.370	0.000	0.000	0.000
TRINITY_DN39828_c2_g1_i2	4.643	105.311	8.542	8.410	6.354	64.219	52.294	5.354	3.218	1.576	18.575	14.574
TRINITY_DN32201_c0_g1_i1	0.749	0.394	0.389	0.659	0.621	1.309	1.163	2.039	1.678	4.017	1.173	2.488
TRINITY_DN34872_c0_g1_i5	0.000	0.000	0.000	0.323	0.000	0.000	0.347	0.323	0.000	0.297	0.000	0.000
TRINITY_DN37248_c1_g1_i1	0.508	1.086	0.711	2.153	0.000	0.223	3.120	1.546	0.662	1.562	0.000	0.000
TRINITY_DN38883_c7_g1_i1	0.000	0.434	0.282	0.000	0.694	0.185	0.385	0.000	0.000	0.104	0.000	0.023
TRINITY_DN14961_c0_g1_i1	0.000	0.570	1.462	0.740	0.438	0.000	0.501	0.000	0.000	0.138	0.117	0.059
TRINITY_DN38872_c6_g1_i1	0.000	0.502	0.349	0.000	0.347	0.000	0.000	0.000	0.000	0.000	0.704	0.845
TRINITY_DN40516_c3_g1_i2	0.174	0.000	0.805	0.121	0.000	0.293	0.300	0.846	0.246	0.373	0.317	0.188
TRINITY_DN36572_c2_g1_i11	0.000	0.000	1.220	0.000	0.530	0.000	0.000	0.492	0.154	0.000	0.000	0.258
TRINITY_DN45218_c0_g1_i1	0.000	0.000	0.335	0.350	0.000	0.000	0.924	0.215	0.739	0.380	0.469	0.352
TRINITY_DN42437_c0_g1_i1	0.000	0.000	0.000	0.000	0.000	0.000	0.000	0.000	0.000	0.000	0.528	0.317
TRINITY_DN30374_c1_g1_i5	0.000	0.557	0.402	0.000	0.000	0.100	0.000	0.000	0.000	0.124	0.000	0.000
TRINITY_DN36029_c0_g1_i24	0.000	0.122	0.000	0.000	0.000	0.000	0.000	0.000	0.000	0.000	0.000	0.000
TRINITY_DN35407_c1_g1_i11	0.000	0.000	0.000	0.000	0.000	0.000	0.000	0.000	0.000	0.000	0.000	0.000
TRINITY_DN38541_c2_g1_i8	0.000	0.000	0.000	0.000	0.000	0.000	0.000	0.000	0.000	0.097	1.618	3.755
TRINITY_DN29878_c0_g1_i1	0.294	0.774	0.295	0.646	0.237	0.239	0.516	0.331	0.985	0.691	1.677	4.025
TRINITY_DN39204_c1_g2_i2	0.254	0.000	0.000	0.000	0.000	0.116	0.116	0.662	0.000	0.194	0.622	1.256
TRINITY_DN35784_c1_g1_i12	0.000	0.000	0.000	0.000	0.000	0.000	0.000	2.077	0.000	0.000	0.973	0.716
TRINITY_DN33801_c2_g3_i3	0.000	2.199	0.000	0.902	0.000	1.848	1.225	1.469	1.586	0.622	0.000	0.000
TRINITY_DN34510_c4_g1_i15	0.000	0.000	0.000	0.000	0.000	0.000	0.000	0.000	0.000	0.000	0.000	0.000
TRINITY_DN39047_c2_g2_i1	0.508	0.326	0.536	0.928	0.347	0.778	0.454	1.008	0.670	0.532	0.070	0.000
TRINITY_DN43897_c0_g1_i1	0.000	0.000	1.167	0.000	0.000	0.000	0.000	0.431	0.000	0.083	0.000	0.111
TRINITY_DN39366_c5_g5_i2	0.522	0.977	0.630	0.727	0.000	1.533	1.109	0.546	1.016	0.256	0.106	0.000
TRINITY_DN29809_c0_g1_i1	0.000	0.000	0.000	0.000	0.000	0.000	0.000	0.000	0.046	0.000	0.000	2.441
TRINITY_DN39373_c1_g2_i3	0.268	0.747	0.778	0.067	0.000	0.516	0.647	0.477	1.032	0.111	0.023	0.000
TRINITY_DN17997_c0_g1_i1	0.201	0.557	0.536	0.135	0.164	0.216	0.231	0.292	0.316	0.505	0.070	0.129
TRINITY_DN34098_c2_g1_i1	0.000	0.339	0.000	0.000	0.000	0.000	0.146	0.000	0.000	0.325	0.281	0.182
TRINITY_DN33299_c1_g1_i5	0.522	0.000	0.000	0.390	0.219	0.000	0.000	0.000	0.000	0.000	0.047	0.000
TRINITY_DN32397_c3_g2_i2	2.341	0.000	0.711	3.054	0.000	2.757	2.118	1.346	0.947	0.664	0.328	0.000
TRINITY_DN35365_c0_g1_i11	0.000	0.720	0.000	0.000	0.000	0.000	0.000	0.000	0.000	0.021	0.000	0.018
TRINITY_DN38341_c1_g1_i1	0.000	0.000	0.000	0.000	0.000	0.000	0.000	0.531	0.000	0.000	0.610	0.921
TRINITY_DN32753_c7_g2_i2	0.000	0.000	0.027	0.000	0.000	0.000	0.000	0.215	0.038	0.055	0.059	33.531
TRINITY_DN33970_c0_g3_i1	0.000	0.000	0.174	0.175	0.000	0.000	0.239	0.000	0.000	0.000	0.000	0.000
TRINITY_DN37902_c0_g1_i1	0.000	0.000	0.040	0.054	0.128	0.023	0.146	0.031	0.239	0.083	0.000	0.000
TRINITY_DN33654_c0_g1_i1	0.000	0.692	0.201	0.108	0.000	0.270	0.162	0.246	0.000	0.000	0.152	8.560
TRINITY_DN33771_c4_g1_i6	0.000	0.000	0.000	0.000	0.000	0.000	0.000	0.000	0.000	0.000	0.000	0.065
TRINITY_DN33032_c1_g1_i1	0.000	0.000	0.215	0.000	0.000	0.000	0.531	0.000	0.000	0.180	0.000	0.000
TRINITY_DN4294_c0_g1_i1	1.686	0.421	0.979	1.332	1.844	0.000	0.000	0.000	0.000	0.000	0.551	0.023
TRINITY_DN34382_c2_g1_i2	0.000	0.000	0.000	0.148	0.000	0.000	0.000	0.123	0.077	0.235	0.000	0.094
TRINITY_DN34382_c2_g2_i5	0.000	0.000	0.255	0.000	0.000	0.270	0.000	0.200	0.000	0.353	0.000	0.029
TRINITY_DN31507_c0_g1_i1	0.000	0.000	0.000	0.000	0.000	0.000	0.000	0.000	0.000	0.000	0.000	5.310
TRINITY_DN5616_c0_g1_i1	0.000	0.000	0.000	0.215	0.256	0.000	0.000	0.385	0.300	0.076	0.070	0.053
TRINITY_DN36005_c5_g1_i1	0.401	0.529	0.496	0.000	0.000	0.169	0.000	0.438	0.123	0.104	0.012	0.047
TRINITY_DN45146_c0_g1_i1	1.873	1.778	1.569	0.713	0.876	1.240	1.795	0.346	0.816	0.263	0.000	0.106
TRINITY_DN24545_c0_g1_i1	1.927	0.516	0.670	0.673	0.402	0.000	0.223	0.208	0.485	0.622	0.000	0.053
TRINITY_DN35896_c0_g1_i1	0.281	0.136	0.268	0.242	0.146	0.293	0.308	0.369	0.370	0.553	0.422	2.728
TRINITY_DN27763_c0_g1_i1	0.615	0.136	0.429	0.256	0.000	0.570	0.947	0.985	0.547	0.401	0.012	0.000
TRINITY_DN36831_c1_g1_i5	0.000	0.000	0.000	0.269	0.292	0.000	0.046	0.185	0.970	0.166	0.211	0.293
TRINITY_DN33725_c2_g2_i1	0.000	0.000	0.000	0.000	0.000	0.231	0.000	0.000	0.262	0.000	0.000	0.000
TRINITY_DN36873_c1_g1_i1	1.967	1.032	2.776	1.453	2.301	2.256	1.956	2.400	2.687	6.056	2.216	1.666
TRINITY_DN39520_c0_g2_i3	0.000	0.000	0.000	0.000	0.000	0.000	0.000	0.215	0.000	0.000	0.000	0.000
TRINITY_DN36442_c5_g1_i4	1.003	0.000	0.751	0.000	0.000	0.000	0.000	0.685	0.000	0.000	0.000	0.000
TRINITY_DN37826_c0_g1_i7	0.000	0.000	0.000	0.000	0.000	0.000	0.000	0.000	0.000	0.000	0.047	0.000
TRINITY_DN9030_c0_g1_i1	0.000	0.000	0.000	0.686	0.000	0.000	0.000	0.000	0.000	0.000	0.047	0.000
TRINITY_DN38538_c0_g1_i13	0.000	4.820	0.630	0.242	0.000	0.878	1.625	0.077	0.115	0.000	0.622	0.282
TRINITY_DN35085_c0_g1_i3	0.000	0.176	0.000	0.188	0.000	0.000	0.000	0.000	0.254	0.159	0.364	0.604
TRINITY_DN34780_c1_g5_i1	1.672	0.815	1.368	2.557	0.822	2.757	2.111	1.446	1.517	0.484	0.023	0.000
TRINITY_DN37749_c1_g3_i5	0.000	0.000	0.000	0.431	0.000	0.000	0.439	0.154	0.000	0.062	0.000	0.000
TRINITY_DN40300_c2_g2_i1	1.940	0.000	1.354	9.446	7.833	1.956	1.903	65.542	31.763	97.688	15.585	3.186
TRINITY_DN20328_c0_g1_i1	0.000	1.588	0.000	0.000	0.420	0.439	0.231	1.077	0.254	0.000	0.211	0.305
TRINITY_DN26235_c0_g1_i1	0.000	0.000	0.000	0.000	0.000	0.000	0.000	0.000	0.000	0.000	0.000	1.684
TRINITY_DN38235_c1_g4_i3	0.508	1.235	1.328	1.991	0.767	2.926	2.850	0.900	1.078	1.127	0.188	0.000
TRINITY_DN35396_c6_g1_i2	0.000	0.000	0.000	0.000	0.000	0.008	0.000	0.000	0.000	0.000	0.000	0.100
TRINITY_DN2761_c0_g1_i2	0.000	0.000	0.000	0.000	0.000	0.000	0.000	0.000	0.708	0.124	0.000	0.023
TRINITY_DN35756_c3_g7_i1	0.669	0.353	0.000	0.471	0.566	0.724	1.394	1.000	0.331	0.000	0.000	0.000
TRINITY_DN40517_c3_g3_i12	2.141	0.747	1.730	1.574	0.000	1.864	2.665	0.000	0.593	1.632	10.660	1.825
TRINITY_DN39121_c0_g1_i5	1.084	0.787	1.086	1.050	1.515	0.000	0.000	1.869	0.000	0.000	0.727	0.000
TRINITY_DN32033_c3_g2_i6	0.000	0.000	0.000	0.000	0.000	0.000	0.000	0.000	0.000	0.000	0.000	0.000
TRINITY_DN39499_c0_g2_i2	0.321	0.665	0.456	0.525	0.000	0.739	1.101	0.739	0.924	0.346	0.293	0.000
TRINITY_DN38579_c3_g1_i2	0.000	0.000	0.282	0.848	0.000	0.000	0.185	0.600	0.000	0.104	0.000	0.000
TRINITY_DN36507_c0_g2_i1	0.000	0.000	0.000	0.000	0.000	0.000	0.000	0.000	0.000	0.000	0.293	0.012
TRINITY_DN39740_c1_g1_i1	0.000	0.000	0.000	0.000	0.000	0.000	0.000	0.000	0.000	0.000	0.000	0.516
TRINITY_DN32932_c2_g6_i1	0.000	0.244	0.308	1.870	0.566	0.208	1.209	0.854	0.554	3.367	0.176	0.000
TRINITY_DN39830_c1_g1_i13	0.000	0.000	0.000	0.000	0.000	0.000	0.000	0.000	0.000	0.000	0.000	0.000
TRINITY_DN37792_c4_g2_i2	1.111	0.176	0.215	0.350	0.256	0.185	0.000	0.085	0.477	0.104	0.000	0.076
TRINITY_DN38178_c2_g3_i1	3.532	1.371	3.513	4.494	1.735	6.731	5.022	3.077	3.965	2.226	0.633	0.006
TRINITY_DN34281_c3_g1_i3	0.174	0.272	0.215	0.229	0.639	0.447	0.000	0.392	0.092	0.498	0.211	0.100
TRINITY_DN40107_c1_g1_i1	0.134	0.095	0.282	0.323	0.000	0.308	0.724	0.238	0.123	0.062	0.000	0.000
TRINITY_DN31508_c0_g1_i3	0.455	0.462	0.308	0.256	0.000	0.239	0.786	0.523	0.169	0.124	0.035	0.405
TRINITY_DN41823_c0_g1_i1	0.000	0.543	0.349	0.000	0.000	0.216	0.231	0.000	0.254	0.124	0.023	0.012
TRINITY_DN31284_c0_g1_i1	2.984	3.109	3.339	2.072	3.707	3.181	3.628	4.339	4.373	7.446	2.568	2.224
TRINITY_DN36460_c4_g1_i1	0.000	0.000	0.000	0.000	0.000	0.000	0.000	0.000	0.000	0.000	0.152	0.757
TRINITY_DN33815_c3_g4_i7	0.000	0.000	0.000	0.000	0.000	0.000	0.000	0.123	0.000	0.111	0.023	0.000
TRINITY_DN37994_c0_g5_i1	0.000	0.000	0.000	0.000	0.000	0.000	0.732	0.223	0.000	0.000	0.106	0.000
TRINITY_DN28752_c0_g1_i1	1.860	3.367	3.071	5.517	5.934	0.000	0.085	0.000	0.277	0.048	0.586	0.023
TRINITY_DN35110_c3_g6_i1	0.549	0.000	0.000	0.000	0.292	0.000	0.578	0.000	0.000	0.000	0.000	0.000
TRINITY_DN36553_c3_g3_i4	0.830	2.145	2.990	1.722	0.000	2.395	1.887	2.523	1.586	4.245	0.047	0.000
TRINITY_DN25072_c0_g1_i1	0.000	0.000	0.148	0.148	0.000	0.370	0.200	0.092	0.216	0.000	0.023	0.000
TRINITY_DN33451_c2_g3_i7	2.020	1.860	0.670	1.292	0.475	1.864	1.664	1.308	1.155	0.297	0.469	0.000
TRINITY_DN40441_c4_g1_i13	0.763	0.692	2.937	4.023	4.693	3.027	2.118	4.685	4.257	6.734	0.176	0.528
TRINITY_DN39597_c9_g1_i5	1.392	3.883	0.000	5.517	0.913	3.643	3.512	1.308	5.219	2.420	3.002	0.481
TRINITY_DN32898_c2_g5_i2	0.094	0.204	0.000	0.000	0.164	0.424	0.000	0.000	0.277	0.000	0.270	0.000
TRINITY_DN38191_c1_g2_i1	2.622	2.036	3.607	1.265	2.794	2.580	3.004	4.631	2.471	5.814	0.457	1.038
TRINITY_DN31673_c5_g5_i1	20.364	52.133	11.519	23.453	9.622	39.252	32.436	17.740	17.952	2.039	0.199	0.000
TRINITY_DN37940_c3_g1_i1	0.000	0.000	0.000	0.283	0.000	0.177	0.000	0.515	0.000	0.000	0.047	0.111
TRINITY_DN34895_c5_g1_i2	0.468	0.000	0.174	0.000	0.530	0.477	0.000	0.000	0.000	0.000	0.070	0.000
TRINITY_DN36381_c2_g1_i12	0.000	0.000	0.027	0.000	0.000	0.000	0.000	0.000	0.000	0.000	0.000	0.000
TRINITY_DN37397_c1_g1_i4	0.000	0.000	0.711	1.198	0.694	0.000	0.847	1.015	0.000	1.901	1.712	0.000
TRINITY_DN39998_c0_g1_i7	0.000	0.000	0.000	0.350	0.128	0.000	0.000	0.223	0.000	0.277	0.117	0.246
TRINITY_DN34446_c7_g1_i1	0.401	0.000	0.322	0.135	0.000	0.262	0.832	0.177	0.200	0.214	0.000	0.000
TRINITY_DN29152_c0_g1_i1	0.000	0.000	0.000	0.000	0.000	0.000	0.000	0.000	0.000	0.000	0.152	0.000
TRINITY_DN36966_c0_g1_i1	0.000	0.543	0.000	0.713	0.000	0.439	0.585	0.000	0.000	0.000	0.000	0.000
TRINITY_DN40568_c3_g1_i10	0.281	0.000	0.000	0.000	0.237	0.000	0.123	0.231	0.000	0.207	0.035	0.188
TRINITY_DN37304_c1_g6_i1	0.000	0.000	0.000	0.511	0.566	0.454	0.431	0.754	0.454	0.304	0.141	0.000
TRINITY_DN31530_c0_g1_i2	0.415	0.204	0.416	0.565	0.110	0.400	0.308	0.608	0.670	0.415	0.047	0.000
TRINITY_DN33275_c3_g2_i1	0.000	0.000	0.000	0.000	0.895	0.947	0.254	0.231	0.000	0.277	0.000	0.792
TRINITY_DN39087_c2_g4_i2	0.000	0.000	0.000	0.000	0.000	0.339	0.000	0.000	0.000	0.000	0.000	0.000
TRINITY_DN36072_c4_g1_i7	0.000	0.000	0.000	0.000	0.000	0.015	0.000	0.000	0.000	0.000	0.000	1.291
TRINITY_DN40833_c1_g2_i1	0.000	0.000	0.000	0.000	0.000	0.208	0.000	0.000	0.000	0.000	0.000	0.000
TRINITY_DN35617_c1_g1_i12	0.000	0.068	0.000	0.108	0.456	0.092	0.169	0.000	0.216	0.062	0.000	0.006
TRINITY_DN36090_c2_g1_i1	0.254	0.272	0.094	0.579	0.073	0.323	0.169	0.315	0.277	0.249	0.023	0.000
TRINITY_DN37988_c1_g1_i4	9.674	6.761	9.829	4.790	9.842	2.942	2.773	2.508	1.247	7.204	0.622	9.165
TRINITY_DN13177_c0_g1_i1	0.000	0.000	0.711	0.000	0.219	0.108	0.000	0.331	0.000	0.263	0.000	0.012
TRINITY_DN38384_c0_g1_i3	0.000	0.000	0.000	0.377	0.000	0.000	0.000	0.169	0.000	0.525	0.305	0.182
TRINITY_DN37740_c1_g2_i2	0.000	0.353	0.335	0.565	0.000	0.385	0.000	0.523	0.939	0.270	0.000	0.000
TRINITY_DN37619_c3_g1_i1	0.656	1.412	0.818	0.915	0.548	1.502	1.664	0.885	0.901	0.035	0.000	0.000
TRINITY_DN38768_c2_g2_i11	0.000	0.000	0.000	0.000	0.000	0.000	0.000	0.000	0.146	0.124	0.000	0.000
TRINITY_DN32788_c0_g1_i2	0.508	0.394	0.563	0.417	0.621	0.770	0.585	0.754	0.831	2.344	0.704	1.003
TRINITY_DN49154_c0_g1_i1	0.000	0.000	0.523	0.256	0.310	0.162	0.177	0.162	0.377	0.000	0.000	0.065
TRINITY_DN39896_c11_g1_i1	0.000	0.000	0.000	0.000	0.000	0.477	0.755	0.231	0.000	0.283	0.059	0.000
TRINITY_DN38259_c0_g3_i1	0.000	0.204	0.000	0.000	0.000	0.077	0.085	0.077	0.269	0.048	0.023	0.000
TRINITY_DN21269_c0_g1_i1	0.000	0.000	0.000	0.000	0.000	0.000	0.000	0.000	0.000	0.000	0.000	0.904
TRINITY_DN36109_c0_g2_i7	0.000	0.000	0.000	0.000	0.000	0.000	0.000	0.000	0.000	0.000	0.000	0.223
TRINITY_DN36307_c0_g2_i2	0.000	0.000	0.000	0.000	0.000	1.871	0.000	0.000	0.000	0.000	0.000	0.000
TRINITY_DN33938_c4_g2_i10	0.000	0.000	0.000	0.000	0.000	0.308	0.108	0.000	0.000	0.000	0.000	0.000
TRINITY_DN34687_c3_g6_i1	0.856	0.367	0.469	0.000	0.438	0.216	0.547	0.723	0.423	0.982	0.141	1.836
TRINITY_DN33532_c4_g1_i2	0.000	0.000	0.000	0.121	0.000	0.154	0.085	0.000	0.000	0.000	0.023	0.041
TRINITY_DN32861_c2_g1_i9	0.000	0.000	0.161	0.161	0.000	0.285	0.000	0.000	0.223	0.000	0.000	0.023
TRINITY_DN39527_c4_g2_i1	0.000	0.000	0.000	0.000	0.000	0.185	0.200	0.000	0.000	0.000	0.000	0.000
TRINITY_DN34544_c2_g2_i1	0.000	0.204	0.764	0.135	0.219	0.323	0.347	0.562	0.500	0.145	0.059	0.000
TRINITY_DN38731_c1_g1_i13	0.000	0.014	0.000	0.000	0.000	0.408	0.054	0.000	0.285	0.000	0.000	0.029
TRINITY_DN22251_c0_g1_i1	0.000	0.000	0.000	0.000	0.000	0.000	0.000	0.000	0.000	0.000	0.000	0.716
TRINITY_DN37227_c1_g5_i2	0.000	0.122	0.000	0.081	0.110	0.000	0.108	0.046	0.062	0.028	0.000	0.000
TRINITY_DN30243_c0_g1_i2	0.709	2.023	3.098	2.718	2.794	2.765	2.080	2.362	2.563	1.825	1.349	0.000
TRINITY_DN34690_c5_g1_i1	0.361	0.394	0.000	0.256	0.000	0.477	0.000	0.315	0.000	0.000	0.246	0.000
TRINITY_DN29712_c1_g1_i1	0.000	0.000	0.000	0.000	0.256	0.008	0.000	0.100	0.146	0.076	0.000	0.217
TRINITY_DN38990_c3_g1_i2	0.000	0.000	0.000	0.552	0.292	0.062	0.000	0.354	0.177	0.000	0.000	0.000
TRINITY_DN36506_c0_g6_i1	0.000	0.000	0.335	0.000	0.201	0.208	0.108	0.000	0.824	0.062	0.023	0.135
TRINITY_DN34005_c2_g4_i1	0.000	0.000	0.000	0.000	0.000	0.000	0.000	0.077	0.000	0.000	1.583	1.854
TRINITY_DN34569_c1_g1_i3	0.000	0.000	0.000	0.000	0.000	0.000	0.000	0.000	0.000	0.000	0.000	0.023
TRINITY_DN35206_c1_g1_i2	3.118	3.190	3.004	1.736	3.451	0.169	1.548	0.108	1.109	1.880	0.000	0.000
TRINITY_DN36795_c2_g1_i4	0.000	0.000	0.000	0.000	1.096	0.000	0.000	0.000	0.254	0.000	0.000	0.006
TRINITY_DN15279_c0_g1_i1	0.000	0.000	0.000	0.848	2.045	0.177	0.000	0.354	0.608	0.629	0.176	0.000
TRINITY_DN24073_c0_g1_i1	0.000	0.000	0.000	0.000	0.000	0.000	0.000	0.000	0.000	0.000	0.000	0.229
TRINITY_DN36345_c0_g1_i3	0.000	0.000	0.134	0.000	0.000	0.015	0.000	0.000	0.000	0.000	0.000	1.408
TRINITY_DN32559_c0_g1_i4	1.258	3.285	2.521	3.821	2.282	4.174	4.729	3.216	5.050	2.461	0.281	0.000
TRINITY_DN40618_c8_g1_i1	0.000	0.000	0.603	0.309	0.365	0.193	0.000	0.185	0.000	0.000	0.000	0.000
TRINITY_DN31605_c0_g1_i1	0.000	0.000	0.000	0.000	0.000	0.000	0.162	0.308	0.000	0.000	0.023	0.012
TRINITY_DN14649_c0_g1_i1	0.000	0.000	0.000	0.000	0.000	0.000	0.000	0.000	0.000	0.000	0.000	0.651
TRINITY_DN34399_c3_g1_i2	0.000	0.244	0.228	0.229	0.000	0.300	0.200	0.692	0.069	0.422	0.047	0.029
TRINITY_DN40104_c5_g2_i3	0.000	0.339	0.000	0.000	0.000	0.000	0.000	0.000	0.470	0.491	0.047	0.000
TRINITY_DN34072_c1_g5_i1	0.000	0.000	1.006	0.673	0.000	0.424	0.840	1.046	0.485	1.002	1.138	0.000
TRINITY_DN16053_c0_g1_i1	0.241	0.000	0.000	0.000	0.000	0.508	0.431	0.200	0.231	0.000	0.000	0.000
TRINITY_DN39568_c4_g1_i2	0.000	0.000	0.148	0.000	0.000	0.046	0.193	0.000	0.000	0.000	0.000	0.047
TRINITY_DN47034_c0_g1_i1	0.000	0.000	0.000	0.000	0.000	0.462	0.000	0.000	0.000	0.000	0.000	0.147
TRINITY_DN39275_c1_g4_i1	0.000	1.005	0.000	0.659	0.402	1.032	0.223	0.408	1.416	0.000	0.000	0.000
TRINITY_DN38271_c3_g5_i1	0.000	0.000	0.268	0.269	0.000	0.000	0.362	0.169	0.000	0.000	0.000	0.000
TRINITY_DN40774_c2_g1_i4	0.000	0.000	0.000	0.000	0.000	0.000	0.000	0.000	0.000	0.000	0.000	0.000
TRINITY_DN39627_c0_g4_i1	0.401	0.421	0.000	0.000	0.676	0.177	0.000	0.169	0.000	0.000	0.000	0.065
TRINITY_DN34017_c0_g1_i7	0.455	0.000	0.000	0.000	0.000	0.077	0.000	0.000	0.000	0.166	0.082	0.106
TRINITY_DN33677_c5_g2_i1	0.000	0.000	0.000	0.000	0.000	0.069	0.185	0.069	0.000	0.000	0.035	0.258
TRINITY_DN31033_c0_g1_i2	0.254	0.000	0.295	0.780	0.219	0.508	0.216	0.354	0.577	0.401	0.094	0.000
TRINITY_DN36136_c2_g1_i1	0.000	0.000	0.000	0.000	0.000	0.000	0.000	0.000	0.000	0.000	0.000	0.000
TRINITY_DN6468_c0_g1_i1	0.428	0.231	0.295	0.296	0.548	1.101	1.271	0.546	0.316	0.000	0.000	0.000
TRINITY_DN40127_c0_g1_i5	0.000	0.000	0.000	0.000	0.000	0.000	0.092	0.000	0.069	0.235	0.023	0.000
TRINITY_DN32533_c0_g1_i1	11.467	10.264	18.867	13.483	11.813	14.347	16.422	17.609	22.810	31.298	3.108	0.528
TRINITY_DN32678_c2_g1_i2	0.000	0.000	0.000	0.000	0.000	0.000	0.000	0.000	0.000	0.035	0.047	0.047
TRINITY_DN36893_c6_g1_i1	1.244	1.493	1.824	3.431	3.926	0.000	0.000	0.000	0.000	0.000	0.000	0.000
TRINITY_DN40515_c1_g2_i2	5.767	0.000	2.038	1.238	0.365	3.181	4.314	2.239	2.502	1.051	0.070	0.000
TRINITY_DN33692_c6_g1_i6	0.709	0.000	0.000	0.000	0.000	0.000	0.000	0.000	0.000	0.277	0.000	0.235
TRINITY_DN27942_c0_g1_i2	0.000	0.516	0.000	0.336	0.000	0.208	0.616	1.085	0.239	0.000	0.000	0.000
TRINITY_DN38407_c0_g1_i4	0.000	0.000	0.362	0.000	0.018	0.000	0.015	0.208	0.000	0.989	0.023	0.000
TRINITY_DN29092_c0_g1_i1	0.000	0.000	0.000	0.000	0.000	0.000	1.271	0.362	0.000	1.044	0.000	0.000
TRINITY_DN32257_c1_g3_i1	0.000	0.000	0.000	0.000	0.000	0.000	0.000	0.000	0.000	0.000	0.844	0.675
TRINITY_DN36407_c0_g2_i1	0.147	0.149	0.000	0.296	0.000	0.116	0.316	0.115	0.069	0.000	0.000	0.000
TRINITY_DN34310_c2_g1_i5	0.000	0.000	0.000	0.000	0.000	0.000	0.000	0.000	0.000	0.000	0.997	3.644
TRINITY_DN40526_c1_g4_i8	0.000	0.000	0.000	0.000	0.000	0.000	0.000	0.000	0.000	0.000	0.000	0.000
TRINITY_DN28962_c0_g1_i5	0.000	0.000	0.121	0.323	0.000	0.000	0.000	0.000	0.000	0.000	0.047	0.000
TRINITY_DN33444_c1_g1_i2	0.830	0.434	0.107	0.444	0.000	0.000	0.193	0.477	0.108	0.111	0.023	0.000
TRINITY_DN30935_c0_g1_i1	0.000	0.000	0.000	0.202	0.000	0.069	0.131	0.154	0.077	0.505	0.047	0.000
TRINITY_DN35062_c0_g1_i14	0.000	0.190	0.000	0.000	0.000	0.000	0.000	0.138	0.000	0.000	0.000	0.029
TRINITY_DN39981_c5_g1_i3	0.000	0.000	0.000	0.000	0.000	0.000	0.000	0.600	0.000	0.000	0.000	1.273
TRINITY_DN36419_c0_g3_i1	0.000	0.394	0.121	0.700	0.237	0.539	0.370	0.269	0.400	0.401	0.141	0.000
TRINITY_DN40168_c2_g2_i1	0.000	0.000	0.724	2.207	1.333	1.625	1.733	1.139	0.000	0.000	0.000	0.000
TRINITY_DN37082_c3_g1_i4	0.000	0.000	0.282	0.000	0.000	0.000	0.000	0.000	0.000	0.000	0.000	0.000
TRINITY_DN36009_c2_g1_i20	0.000	0.000	0.000	0.000	0.000	0.000	0.000	0.000	0.000	0.525	0.000	0.000
TRINITY_DN32997_c4_g1_i3	0.000	0.000	0.000	0.000	0.201	0.000	0.000	0.000	0.000	0.000	0.023	25.475
TRINITY_DN39993_c1_g1_i12	0.000	0.000	0.000	0.000	0.000	0.000	0.000	0.000	0.000	0.000	0.000	0.000
TRINITY_DN36390_c0_g1_i2	0.201	0.421	0.295	0.834	0.237	0.732	0.709	0.554	0.708	0.519	0.070	0.000
TRINITY_DN39488_c1_g4_i1	0.000	0.000	0.375	0.188	0.237	0.354	0.123	0.115	0.000	0.000	0.000	0.000
TRINITY_DN37050_c2_g4_i1	0.508	0.272	0.174	0.525	0.219	1.294	0.693	0.746	0.377	0.062	0.082	0.000
TRINITY_DN36558_c7_g1_i1	0.000	0.000	0.000	0.000	0.000	0.000	0.000	0.054	0.000	0.083	0.070	4.166
TRINITY_DN39375_c1_g1_i9	0.000	0.421	0.000	0.175	0.000	0.000	0.000	0.000	0.000	0.000	0.000	0.000
TRINITY_DN36224_c1_g1_i1	0.000	0.000	0.000	0.094	0.000	0.039	0.000	0.000	0.038	0.055	0.000	0.000
TRINITY_DN40285_c2_g1_i15	0.000	0.000	0.000	0.121	0.000	0.046	0.039	0.054	0.000	0.028	0.000	0.000
TRINITY_DN35458_c1_g4_i1	0.000	1.996	1.542	1.319	0.000	3.335	1.340	0.000	0.608	0.000	0.188	0.000
TRINITY_DN21875_c0_g1_i1	0.000	0.000	0.000	0.000	0.000	0.000	0.000	0.000	0.000	0.000	0.000	0.405
TRINITY_DN40154_c1_g1_i2	9.807	10.250	7.322	12.877	2.903	18.367	15.975	9.116	15.312	3.401	2.990	0.006
TRINITY_DN39021_c2_g1_i1	0.696	0.000	0.617	0.000	0.183	0.839	0.393	1.039	0.000	0.525	0.000	0.000
TRINITY_DN12409_c0_g2_i1	0.000	0.000	0.000	0.000	0.110	0.000	0.000	0.054	0.000	0.000	0.000	0.194
TRINITY_DN35242_c0_g2_i5	0.000	0.312	0.000	0.000	0.256	0.000	0.000	0.215	0.154	0.000	0.188	0.000
TRINITY_DN40823_c4_g2_i1	0.602	1.846	2.642	4.965	5.825	0.000	0.131	0.000	0.038	0.000	0.082	0.006
TRINITY_DN40536_c6_g1_i3	2.154	0.000	0.000	0.390	1.315	0.400	0.008	0.000	0.000	0.131	0.000	0.000
TRINITY_DN37461_c11_g2_i1	0.000	0.000	0.000	0.390	0.000	0.000	0.139	0.500	0.192	0.090	0.000	0.000
TRINITY_DN39971_c2_g2_i3	0.000	0.000	0.362	0.175	0.329	0.000	0.185	0.492	0.354	0.076	0.012	0.000
TRINITY_DN40497_c0_g4_i1	0.482	0.434	0.630	0.875	0.310	0.978	0.770	0.869	0.708	0.546	0.082	0.000
TRINITY_DN34898_c5_g1_i8	0.000	0.000	0.000	0.000	0.475	0.347	0.000	0.000	0.000	0.000	0.469	0.464
TRINITY_DN38623_c4_g1_i3	0.281	0.000	0.469	0.700	0.000	0.000	0.000	0.000	0.108	0.000	0.000	0.000
TRINITY_DN38648_c2_g3_i1	0.000	0.000	0.000	0.000	0.274	0.000	0.000	0.138	0.000	0.083	0.000	0.018
TRINITY_DN38938_c0_g2_i2	0.000	0.000	0.000	0.000	0.000	0.054	0.000	0.000	0.000	0.000	0.000	0.000
TRINITY_DN37149_c0_g2_i8	0.000	0.000	0.000	0.000	0.730	0.000	0.000	0.000	1.170	0.000	0.258	0.270
TRINITY_DN47304_c0_g1_i1	0.428	0.000	0.295	0.000	0.712	0.000	0.000	0.000	0.431	0.221	0.000	0.000
TRINITY_DN14346_c0_g1_i1	0.000	0.000	0.121	0.000	0.000	0.000	0.000	0.000	0.000	0.041	0.000	0.076
TRINITY_DN31512_c3_g1_i4	0.000	0.000	0.000	0.000	0.000	0.000	0.000	0.000	0.000	0.000	0.070	0.018
TRINITY_DN36627_c2_g1_i7	0.549	0.299	0.000	0.955	0.694	0.000	0.000	0.000	0.470	0.000	0.094	0.211
TRINITY_DN38962_c1_g4_i1	0.107	0.000	0.000	0.081	0.091	0.092	0.154	0.138	0.108	0.221	0.000	0.106
TRINITY_DN42072_c0_g1_i1	0.000	0.543	0.362	0.000	0.000	0.231	0.000	0.000	0.262	0.131	0.000	0.000
TRINITY_DN36263_c3_g1_i3	0.000	0.000	0.134	0.067	0.000	0.000	0.308	0.208	0.046	0.055	0.000	0.000
TRINITY_DN35016_c1_g3_i3	0.294	1.127	0.898	0.767	0.201	0.454	0.385	0.808	2.025	1.639	3.119	1.379
TRINITY_DN36833_c1_g6_i1	0.348	0.000	0.121	0.471	0.000	0.216	0.077	0.215	0.000	0.000	0.000	0.000
TRINITY_DN47986_c0_g1_i1	0.174	0.176	0.228	0.000	0.146	0.069	0.077	0.354	0.162	0.000	0.035	0.076
TRINITY_DN34368_c0_g1_i1	0.000	0.828	1.864	5.100	1.132	2.857	2.650	3.039	3.503	2.772	0.997	0.000
TRINITY_DN34503_c4_g1_i3	0.281	0.000	0.000	0.000	0.000	0.000	0.000	0.362	0.000	0.000	0.000	0.000
TRINITY_DN20469_c0_g1_i1	0.000	0.000	0.000	0.000	0.000	0.000	0.000	0.000	0.000	0.000	0.047	0.264
TRINITY_DN34550_c1_g1_i6	0.000	0.000	0.000	0.000	0.000	0.000	0.000	0.000	0.000	0.000	0.000	0.059
TRINITY_DN40703_c2_g1_i4	0.000	0.000	0.000	0.242	0.000	0.000	0.000	0.000	0.000	0.000	0.000	0.229
TRINITY_DN31955_c2_g1_i1	0.000	0.163	0.000	0.000	0.000	0.131	0.285	0.131	0.000	0.062	0.023	0.000
TRINITY_DN39449_c2_g3_i1	0.000	0.312	0.000	0.202	0.493	0.254	0.000	0.246	0.146	0.000	0.035	0.000
TRINITY_DN43388_c0_g1_i1	0.000	0.000	0.375	0.377	0.000	0.000	0.000	0.238	0.816	0.138	0.000	0.000
TRINITY_DN33045_c2_g1_i9	0.000	0.000	0.107	0.000	0.000	0.000	0.000	0.000	0.000	0.000	0.000	0.000
TRINITY_DN33424_c4_g1_i2	0.000	0.000	0.000	0.000	0.968	0.593	0.000	0.985	0.000	1.182	0.223	0.041
TRINITY_DN40464_c3_g3_i1	3.773	14.866	11.143	7.522	11.740	13.546	13.395	13.778	13.533	2.523	0.281	0.299
TRINITY_DN46135_c0_g1_i1	0.428	0.000	0.000	0.000	0.365	0.000	0.000	0.000	0.000	0.000	0.141	0.047
TRINITY_DN37339_c3_g1_i1	0.375	0.000	0.000	0.000	0.000	0.000	0.000	0.077	0.000	0.000	0.000	0.205
TRINITY_DN39011_c0_g4_i1	0.000	0.000	0.121	0.121	0.292	0.377	0.485	0.077	0.262	0.000	0.000	0.000
TRINITY_DN9092_c0_g1_i1	0.549	0.000	0.375	0.000	0.456	0.000	0.000	0.238	0.000	0.000	0.059	0.088
TRINITY_DN39208_c3_g1_i7	0.468	0.000	0.764	0.000	0.000	0.239	0.239	0.000	0.200	0.000	0.446	0.469
TRINITY_DN36480_c0_g2_i6	0.000	0.000	0.000	0.000	0.000	0.193	0.000	1.154	0.277	0.601	0.293	0.000
TRINITY_DN33145_c3_g1_i2	0.000	0.000	0.000	0.000	0.511	0.000	0.462	0.000	0.000	0.083	0.000	0.000
TRINITY_DN33127_c2_g6_i1	0.910	3.123	1.770	1.897	1.077	5.576	4.714	2.454	2.248	0.138	0.023	0.000
TRINITY_DN34018_c2_g3_i1	0.000	0.000	0.295	0.000	0.000	0.000	0.000	0.000	0.000	0.000	0.000	0.387
TRINITY_DN38751_c0_g1_i10	0.000	0.000	0.000	0.000	0.000	0.000	0.000	0.000	0.000	0.035	0.047	0.012
TRINITY_DN33248_c0_g2_i1	0.000	0.000	0.000	0.000	0.256	0.639	0.270	0.000	0.146	0.000	0.000	0.000
TRINITY_DN34202_c0_g2_i1	0.000	0.000	0.000	0.000	0.000	0.000	0.000	0.000	0.000	0.000	0.106	0.088
TRINITY_DN438_c0_g1_i1	0.000	0.000	0.000	0.000	0.000	0.639	0.000	0.000	0.000	0.249	0.047	0.000
TRINITY_DN34985_c1_g1_i3	0.000	0.068	0.000	0.000	0.000	0.000	0.092	0.000	0.069	0.035	0.000	0.129
TRINITY_DN36478_c4_g1_i5	0.094	0.000	0.255	0.000	0.000	0.000	0.000	0.108	0.000	0.000	0.000	0.018
TRINITY_DN40857_c0_g1_i2	0.535	2.688	0.000	0.363	0.456	0.485	2.180	0.477	0.300	0.000	0.000	0.000
TRINITY_DN34665_c0_g1_i1	0.000	0.000	0.255	0.256	0.000	0.000	0.000	0.000	0.000	0.000	0.000	0.540
TRINITY_DN37993_c2_g1_i1	0.000	0.000	0.308	0.000	0.000	0.193	0.416	0.192	0.223	0.000	0.000	0.270
TRINITY_DN36072_c4_g1_i1	0.000	0.000	0.000	0.000	0.000	0.023	0.054	0.000	0.208	0.000	0.000	0.035
TRINITY_DN36219_c0_g1_i4	0.549	0.326	0.000	0.094	0.055	0.316	0.285	2.523	0.277	0.622	0.727	0.293
TRINITY_DN31765_c0_g1_i1	0.000	0.000	0.067	0.000	0.000	0.039	0.000	0.015	0.023	0.041	0.012	0.235
TRINITY_DN36254_c0_g1_i5	0.696	0.815	1.529	1.372	0.110	0.839	0.847	1.792	0.916	1.120	0.000	0.100
TRINITY_DN27904_c0_g1_i12	0.000	0.000	0.000	0.848	0.000	0.000	0.139	0.131	0.154	0.290	0.000	0.000
TRINITY_DN39922_c0_g1_i7	0.000	0.000	0.067	0.000	0.000	0.000	0.000	0.077	0.000	0.000	0.000	0.029
TRINITY_DN38237_c1_g2_i1	0.000	0.000	0.000	0.000	0.000	0.000	0.000	0.000	0.000	0.062	0.000	0.000
TRINITY_DN35508_c3_g1_i1	0.000	0.502	0.965	0.754	0.256	0.978	0.978	0.454	0.231	0.346	0.070	0.000
TRINITY_DN43557_c0_g1_i1	0.321	0.000	0.657	0.000	0.000	0.277	0.146	0.000	0.162	0.000	0.000	0.000
TRINITY_DN40040_c5_g1_i3	415.017	344.567	433.677	426.814	381.136	288.981	311.058	324.642	457.231	694.976	93.299	4.019
TRINITY_DN36941_c3_g1_i2	0.000	0.747	0.000	1.332	1.077	1.725	0.678	1.754	1.132	0.173	1.044	1.455
TRINITY_DN39792_c3_g1_i7	0.000	0.000	0.000	0.000	0.000	0.000	0.108	0.000	0.000	0.055	0.012	0.029
TRINITY_DN34852_c0_g1_i3	3.412	3.095	4.894	8.692	1.625	8.356	5.962	7.300	6.351	4.114	0.844	0.000
TRINITY_DN35296_c2_g1_i3	0.000	0.000	0.335	0.000	0.000	0.000	0.100	0.108	0.046	0.000	0.000	0.000
TRINITY_DN36449_c1_g5_i1	0.000	0.000	0.000	0.000	0.000	0.154	0.000	0.000	0.539	0.090	0.035	0.000
TRINITY_DN36398_c0_g1_i7	1.070	0.760	1.891	0.780	2.027	1.255	1.802	1.362	2.579	3.581	1.595	1.790
TRINITY_DN38540_c2_g2_i8	0.000	0.000	0.362	0.000	0.493	1.171	2.311	1.254	0.139	0.221	0.000	0.000
TRINITY_DN37964_c1_g1_i2	0.000	0.000	0.000	0.000	0.219	0.000	0.000	0.000	0.000	0.000	0.000	0.000
TRINITY_DN35097_c1_g1_i1	0.000	0.000	0.402	0.000	0.000	1.078	0.886	0.000	0.516	0.076	0.950	1.150
TRINITY_DN40196_c5_g3_i1	0.000	0.000	0.000	0.000	0.000	0.000	0.000	0.000	0.000	0.000	0.059	24.396
TRINITY_DN29300_c0_g1_i1	0.602	0.638	0.818	0.552	0.329	0.624	0.531	1.115	0.631	0.636	0.176	0.000
TRINITY_DN21535_c0_g1_i1	0.000	0.000	0.000	0.000	0.000	0.000	0.000	0.000	0.000	0.000	0.000	2.306
TRINITY_DN34510_c6_g2_i1	0.000	0.244	0.308	0.161	0.949	0.000	0.200	0.092	0.439	0.111	0.070	0.053
TRINITY_DN34545_c2_g3_i2	0.000	0.394	0.121	0.000	0.000	0.239	0.000	0.231	0.000	0.000	0.000	0.012
TRINITY_DN16943_c0_g1_i1	0.000	0.000	0.000	0.000	0.000	0.216	0.000	0.208	0.000	0.380	0.106	0.000
TRINITY_DN34341_c1_g1_i1	0.803	1.140	1.019	1.023	0.530	1.140	1.048	1.008	1.055	0.643	0.164	0.000
TRINITY_DN32289_c7_g2_i2	0.241	0.000	0.000	0.000	0.000	0.000	0.000	0.062	0.000	0.000	0.000	0.000
TRINITY_DN40125_c2_g2_i3	0.000	0.000	0.000	0.000	0.000	0.000	0.000	0.000	0.000	0.000	0.528	0.129
TRINITY_DN46215_c0_g1_i1	1.003	0.353	0.912	0.000	0.566	0.578	0.763	0.138	0.331	0.000	0.000	0.000
TRINITY_DN39420_c7_g1_i1	0.000	0.000	0.174	0.175	0.000	0.670	0.116	0.108	0.131	0.000	0.000	0.000
TRINITY_DN37831_c4_g1_i2	0.107	0.312	0.000	0.081	0.000	0.424	0.000	0.000	1.378	4.003	0.223	0.135
TRINITY_DN37973_c3_g1_i6	0.000	0.000	0.000	0.000	0.000	0.000	0.000	0.000	0.000	0.000	0.000	0.000
TRINITY_DN37900_c2_g2_i6	0.000	0.000	0.000	0.000	0.000	0.000	0.000	0.000	0.000	0.159	0.000	0.000
TRINITY_DN41829_c0_g1_i1	0.000	0.000	0.000	0.309	0.000	0.000	0.000	0.000	0.000	0.000	0.141	0.023
TRINITY_DN36952_c1_g5_i3	0.000	0.000	0.255	0.525	0.073	0.054	0.193	0.569	0.370	0.629	0.059	0.000
TRINITY_DN40580_c1_g1_i3	0.000	0.000	0.000	0.000	0.000	0.000	0.000	0.000	0.100	0.076	0.000	0.012
TRINITY_DN40196_c3_g1_i2	0.910	0.489	0.268	0.000	0.000	0.000	0.131	0.315	0.000	0.090	0.000	0.000
TRINITY_DN40746_c1_g2_i1	0.522	0.000	0.362	0.000	0.438	0.454	1.109	0.669	0.262	0.200	0.000	0.000
TRINITY_DN6323_c0_g1_i1	0.000	0.095	0.255	0.067	0.073	0.223	0.200	0.154	0.223	0.000	0.000	0.000
TRINITY_DN37142_c3_g1_i3	0.000	0.380	0.161	0.000	0.000	0.000	0.000	0.000	0.000	0.339	0.000	0.000
TRINITY_DN37208_c0_g1_i7	0.134	0.176	0.215	0.000	0.000	0.839	0.000	0.000	0.008	0.000	0.000	0.000
TRINITY_DN31990_c3_g1_i1	0.000	0.000	0.308	0.000	0.000	0.000	0.000	0.185	0.000	0.000	0.000	0.000
TRINITY_DN35974_c2_g3_i2	2.636	0.000	0.603	0.000	0.365	0.578	0.408	0.192	0.878	0.525	0.047	0.000
TRINITY_DN37539_c1_g1_i1	0.201	0.000	0.282	0.431	0.000	0.793	0.562	0.262	0.408	0.104	0.000	0.000
TRINITY_DN17624_c0_g1_i1	0.000	0.000	0.228	0.229	0.274	0.000	0.000	0.000	0.000	0.173	0.000	0.000
TRINITY_DN36593_c3_g2_i6	0.000	0.000	0.000	0.000	0.000	0.000	0.000	0.092	0.000	0.000	0.000	0.164
TRINITY_DN19792_c0_g1_i1	0.388	0.407	0.791	0.538	0.329	1.502	0.000	0.985	0.192	0.097	0.000	0.000
TRINITY_DN48942_c0_g1_i1	0.575	0.204	0.000	0.135	0.000	0.085	0.085	0.162	0.285	0.097	0.000	0.035
TRINITY_DN39678_c3_g1_i5	0.910	0.869	1.421	1.238	1.260	0.470	2.673	3.000	1.609	2.835	0.059	0.000
TRINITY_DN4191_c0_g1_i1	0.000	0.000	0.000	0.000	0.000	0.000	0.169	0.000	0.000	0.090	0.082	0.082
TRINITY_DN35460_c4_g4_i1	0.134	0.149	0.188	0.659	0.110	0.000	0.000	0.231	0.470	0.325	0.000	0.276
TRINITY_DN35762_c1_g3_i1	0.442	2.335	0.308	0.309	0.365	0.000	0.208	0.946	0.439	0.000	0.000	0.000
TRINITY_DN39164_c1_g3_i1	0.000	0.081	0.255	0.161	0.310	0.408	0.470	0.223	0.108	0.035	0.000	0.000
TRINITY_DN28118_c0_g1_i1	1.044	0.557	1.435	1.817	1.315	1.833	1.464	1.123	0.785	0.000	0.000	0.000
TRINITY_DN35177_c1_g1_i4	0.054	0.000	2.360	0.727	0.949	0.847	0.000	0.939	1.032	0.899	0.047	0.000
TRINITY_DN18428_c0_g1_i1	0.736	0.258	0.000	0.000	0.201	0.208	0.000	0.208	0.239	0.311	0.059	0.029
TRINITY_DN2294_c0_g1_i1	0.000	0.000	0.000	0.000	0.000	0.000	0.485	0.000	0.262	0.221	0.023	0.000
TRINITY_DN36543_c3_g3_i1	0.000	0.000	0.000	0.000	0.000	0.000	0.000	0.000	0.000	0.000	0.047	35.010
TRINITY_DN38795_c7_g1_i2	9.567	1.073	79.049	2.409	2.684	322.419	309.464	218.321	301.821	27.979	0.141	0.000
TRINITY_DN37573_c3_g2_i2	0.161	0.000	0.201	0.000	0.420	0.069	0.000	0.000	0.000	0.325	0.000	0.188
TRINITY_DN40465_c2_g1_i4	0.321	0.000	1.301	0.000	1.132	0.370	0.316	0.792	0.731	2.268	0.012	0.956
TRINITY_DN37863_c0_g1_i4	0.000	0.000	0.000	0.000	0.000	0.000	0.000	0.385	0.870	0.000	0.000	0.393
TRINITY_DN33588_c0_g1_i22	0.000	0.000	0.000	0.000	0.000	0.000	0.000	0.000	0.000	0.000	0.000	0.000
TRINITY_DN32246_c0_g2_i1	0.388	0.054	0.000	0.040	0.091	0.092	0.000	3.831	0.239	0.290	23.712	10.403
TRINITY_DN36174_c3_g1_i7	0.000	0.529	0.000	0.000	0.530	0.454	1.186	0.877	0.931	0.622	0.188	0.194
TRINITY_DN33369_c2_g1_i1	0.107	0.000	0.965	0.135	0.310	0.054	0.054	0.162	0.000	0.180	0.012	0.018
TRINITY_DN36257_c1_g4_i2	0.000	0.000	0.000	0.686	0.000	0.000	0.971	0.000	0.000	1.072	0.023	0.000
TRINITY_DN38115_c4_g2_i1	1.097	1.765	1.636	4.683	1.844	5.206	4.483	2.692	3.510	0.366	0.023	0.000
TRINITY_DN33931_c6_g1_i12	0.000	0.000	0.000	0.000	0.000	0.000	0.000	0.000	0.000	0.802	0.000	0.000
TRINITY_DN37327_c4_g2_i5	0.000	0.000	0.000	0.000	0.000	0.000	0.000	0.000	0.000	0.000	0.000	0.000
TRINITY_DN40185_c0_g1_i3	0.000	0.000	0.188	0.148	0.000	0.000	0.208	0.685	0.370	0.325	0.000	0.000
TRINITY_DN31002_c0_g1_i3	0.187	0.081	0.080	0.000	0.000	0.000	0.092	0.000	0.000	0.000	0.012	0.000
TRINITY_DN8731_c0_g1_i1	0.120	0.136	0.174	0.256	0.000	0.362	0.331	0.462	0.362	0.000	0.000	0.000
TRINITY_DN39919_c1_g1_i1	0.000	0.000	0.000	0.094	0.219	0.000	0.000	0.115	0.000	0.207	0.000	0.000
TRINITY_DN39295_c2_g1_i2	0.816	0.000	0.590	0.525	0.000	0.770	0.246	0.000	0.362	0.000	0.000	0.129
TRINITY_DN33592_c7_g2_i1	0.334	0.081	0.215	0.121	0.310	0.208	0.385	0.292	0.285	0.940	0.457	0.546
TRINITY_DN18490_c0_g1_i1	0.000	0.000	0.000	0.000	0.000	0.000	0.000	0.000	0.000	0.000	0.000	0.223
TRINITY_DN35944_c0_g1_i2	0.268	0.000	0.121	0.000	0.000	0.000	0.000	0.000	0.085	0.000	1.173	0.722
TRINITY_DN30756_c0_g2_i1	0.000	0.299	0.094	0.296	0.128	0.354	0.570	0.354	0.139	0.000	0.012	0.000
TRINITY_DN30200_c0_g1_i1	0.080	0.204	0.094	0.175	0.055	0.154	0.185	0.208	0.393	0.035	0.141	0.000
TRINITY_DN36248_c3_g3_i4	0.000	0.000	0.456	0.094	0.073	0.354	0.062	0.385	0.000	0.235	0.000	0.000
TRINITY_DN32859_c4_g1_i4	0.000	0.000	0.000	0.000	0.000	0.000	0.000	0.000	0.000	0.000	0.000	2.130
TRINITY_DN28579_c0_g1_i4	0.000	0.000	0.000	0.000	0.000	0.000	0.092	0.000	0.000	0.159	2.181	0.211
TRINITY_DN35389_c0_g1_i3	0.000	0.000	0.000	0.700	0.000	0.716	0.239	0.677	0.000	0.000	0.000	0.170
TRINITY_DN41569_c0_g1_i1	0.000	0.000	0.000	0.283	0.676	0.886	0.185	0.000	0.200	0.000	0.000	0.000
TRINITY_DN32813_c0_g1_i3	4.161	0.000	0.000	0.417	0.000	0.755	0.023	0.000	0.000	0.353	0.059	0.000
TRINITY_DN35910_c8_g1_i3	0.000	0.000	0.295	0.740	0.000	0.000	0.000	0.000	0.000	0.000	0.199	0.000
TRINITY_DN35851_c3_g2_i6	0.000	0.000	0.080	0.000	0.091	0.085	0.000	0.154	0.000	0.256	0.082	0.018
TRINITY_DN39065_c0_g2_i6	0.789	0.000	0.282	0.269	0.438	0.339	0.894	0.200	0.131	0.097	0.000	0.000
TRINITY_DN39271_c3_g1_i3	0.589	0.000	0.000	0.000	0.000	0.000	0.000	0.200	0.254	0.000	0.000	0.000
TRINITY_DN37997_c1_g1_i3	0.000	0.000	0.000	0.000	0.000	0.000	0.169	0.000	0.000	0.194	0.000	0.000
TRINITY_DN36721_c3_g6_i2	15.775	8.811	10.620	5.759	5.952	15.125	6.570	12.362	11.393	26.182	39.531	19.896
TRINITY_DN31299_c0_g1_i1	0.000	0.014	0.282	0.000	0.000	0.000	0.447	0.000	0.192	0.000	1.524	4.089
TRINITY_DN36249_c1_g1_i1	18.183	11.214	18.492	6.876	13.402	14.062	11.901	21.086	12.209	13.585	2.169	13.500
TRINITY_DN37289_c4_g2_i1	0.000	0.163	0.000	0.000	0.000	0.000	0.000	0.000	0.000	0.000	0.012	0.657
TRINITY_DN40499_c2_g1_i1	0.000	0.000	0.000	0.215	0.274	0.755	0.239	0.215	0.123	0.173	0.023	0.000
TRINITY_DN37095_c1_g5_i2	0.000	0.000	0.000	0.000	0.000	0.000	0.000	0.000	0.000	0.000	0.000	0.006
TRINITY_DN34071_c3_g3_i1	0.134	0.000	0.188	0.000	0.310	0.116	0.000	0.115	0.000	0.131	0.000	0.000
TRINITY_DN35254_c3_g1_i11	0.000	0.000	0.000	0.000	0.000	0.000	0.000	0.015	0.000	0.000	0.047	0.059
TRINITY_DN34727_c1_g3_i10	0.000	0.000	0.000	0.000	0.000	0.000	0.000	0.000	0.000	0.180	0.000	0.000
TRINITY_DN30297_c0_g1_i1	1.846	3.611	2.119	3.633	1.552	3.458	4.676	2.885	3.364	2.033	2.181	0.000
TRINITY_DN34430_c3_g1_i10	0.000	0.149	0.322	0.000	0.347	0.062	0.193	0.069	0.000	0.090	0.023	0.100
TRINITY_DN36670_c0_g1_i3	0.000	0.000	0.429	0.000	3.104	0.254	0.131	0.662	0.031	1.943	0.000	0.000
TRINITY_DN36268_c0_g1_i4	0.000	0.000	0.000	0.323	0.091	0.092	0.000	0.046	0.000	0.076	0.082	0.035
TRINITY_DN17260_c0_g1_i1	0.000	0.000	0.603	0.309	0.365	0.955	0.000	0.000	0.000	0.449	0.000	0.170
TRINITY_DN37155_c0_g1_i1	0.227	0.000	0.161	0.161	0.000	0.193	0.100	0.092	0.108	0.055	0.000	0.000
TRINITY_DN31386_c0_g1_i3	1.151	1.222	0.000	0.000	0.000	0.000	0.000	0.000	0.000	0.000	0.000	0.041
TRINITY_DN31379_c1_g3_i1	0.000	0.000	0.000	0.000	0.000	0.000	0.000	0.069	0.331	0.207	0.305	0.681
TRINITY_DN11593_c0_g1_i1	0.000	0.299	0.094	0.000	0.237	0.000	0.123	0.115	0.000	0.069	0.012	0.070
TRINITY_DN40694_c2_g1_i24	0.000	0.000	0.174	0.000	0.110	0.000	0.008	0.600	0.000	0.035	0.000	0.094
TRINITY_DN39661_c1_g1_i3	0.000	0.000	0.335	0.000	0.000	0.039	0.000	0.508	0.000	0.000	0.000	0.000
TRINITY_DN39845_c2_g2_i6	0.000	0.000	0.000	0.000	0.000	0.000	0.108	0.054	0.000	0.000	0.000	0.000
TRINITY_DN39246_c1_g6_i4	0.000	0.000	0.000	0.000	0.000	0.216	0.670	0.000	0.000	0.000	0.106	0.000
TRINITY_DN35385_c0_g2_i7	0.000	0.000	0.000	0.000	0.000	0.000	0.000	0.000	0.000	0.152	0.094	0.000
TRINITY_DN46495_c0_g1_i1	0.000	0.489	0.000	0.000	0.000	1.001	0.847	0.000	0.000	0.000	0.000	0.000
TRINITY_DN34465_c0_g1_i3	0.000	0.000	0.080	0.000	0.091	0.131	0.046	0.092	0.062	0.062	0.199	0.153
TRINITY_DN34866_c0_g4_i1	0.000	1.018	0.228	0.377	0.000	0.708	0.000	0.700	0.000	0.000	0.152	0.000
TRINITY_DN33942_c1_g1_i1	0.000	0.000	0.000	0.215	0.000	0.092	0.000	0.000	0.085	0.041	0.059	0.000
TRINITY_DN38485_c0_g2_i2	0.227	0.000	0.577	0.000	0.000	0.000	0.139	0.000	0.000	0.062	0.047	0.000
TRINITY_DN37422_c0_g1_i1	0.174	0.000	0.000	0.067	0.091	0.131	0.331	0.185	0.046	0.152	0.012	0.000
TRINITY_DN36408_c4_g1_i1	0.000	0.000	0.670	0.336	0.000	0.000	0.000	0.000	0.493	0.256	0.211	0.082
TRINITY_DN31972_c0_g1_i3	0.000	0.000	0.000	0.000	0.000	0.000	0.000	0.000	0.000	0.000	0.000	0.100
TRINITY_DN33571_c0_g1_i2	0.361	0.258	0.536	0.942	0.000	1.140	0.678	0.769	0.762	0.498	0.293	0.000
TRINITY_DN2559_c0_g1_i1	0.000	0.000	0.000	0.148	0.000	0.408	0.609	0.000	0.000	0.000	0.000	0.000
TRINITY_DN32797_c1_g1_i1	0.000	0.000	0.000	0.000	0.000	0.193	0.000	0.062	0.300	0.076	0.000	0.006
TRINITY_DN35261_c1_g5_i2	0.161	0.000	0.000	0.000	0.128	0.000	0.000	0.131	0.000	0.249	0.070	0.135
TRINITY_DN39567_c4_g3_i1	0.000	0.000	0.000	0.000	0.000	0.000	0.000	0.000	0.000	0.000	0.000	0.229
TRINITY_DN33046_c6_g1_i3	0.000	0.000	0.000	0.040	0.256	0.000	0.000	0.192	0.069	0.221	0.000	0.000
TRINITY_DN30130_c0_g1_i3	0.000	0.339	0.134	0.175	0.000	0.000	0.277	0.692	0.285	0.000	0.035	0.188
TRINITY_DN33570_c1_g5_i1	0.000	0.448	0.094	0.188	0.000	0.293	0.308	0.000	0.069	0.000	0.012	0.000
TRINITY_DN32176_c6_g1_i5	0.000	0.122	0.094	0.094	0.000	0.146	0.046	0.285	0.269	0.353	0.023	0.065
TRINITY_DN36823_c2_g2_i1	1.204	0.923	1.904	1.642	1.205	1.009	3.150	1.585	0.000	2.869	0.023	0.000
TRINITY_DN34543_c4_g1_i7	0.000	0.000	0.000	0.000	0.000	0.216	0.000	0.000	0.000	0.297	0.000	0.616
TRINITY_DN33786_c0_g6_i1	0.000	0.326	0.000	0.067	0.183	0.062	0.139	0.131	0.154	0.076	0.188	0.035
TRINITY_DN40314_c1_g3_i2	0.763	0.991	0.818	1.265	0.256	1.078	0.670	0.792	0.654	0.380	0.270	0.000
TRINITY_DN34073_c1_g1_i1	0.227	0.733	0.362	0.592	0.292	0.793	0.670	0.469	0.547	0.664	0.082	0.000
TRINITY_DN36808_c4_g2_i5	0.000	0.000	0.000	0.000	0.000	0.116	0.000	0.115	0.000	0.000	0.000	0.000
TRINITY_DN39109_c0_g3_i1	0.468	0.000	0.965	0.000	0.000	0.000	0.000	0.000	0.000	0.000	0.000	0.000
TRINITY_DN22003_c0_g1_i1	0.000	0.000	0.000	0.229	0.000	0.000	0.316	0.000	0.000	0.000	0.117	0.000
TRINITY_DN36753_c0_g1_i1	0.000	0.000	0.000	0.000	0.000	0.000	0.000	0.000	0.223	0.000	0.000	0.047
TRINITY_DN12098_c0_g1_i1	0.000	0.000	0.000	0.000	0.000	0.000	0.000	0.000	0.000	0.083	0.070	0.164
TRINITY_DN36930_c4_g2_i3	0.000	0.991	0.738	0.000	0.219	0.277	1.410	0.008	0.323	0.581	0.000	0.000
TRINITY_DN7020_c0_g1_i1	0.227	0.000	0.148	0.000	0.183	0.000	0.000	0.285	0.223	0.387	0.070	0.604
TRINITY_DN39862_c0_g1_i1	0.000	0.000	0.215	0.431	0.530	0.670	1.001	0.400	0.154	0.076	0.000	0.000
TRINITY_DN38690_c3_g2_i10	0.000	0.584	0.121	0.256	0.456	0.855	1.024	0.538	0.362	0.000	0.000	0.023
TRINITY_DN18320_c0_g1_i1	1.619	0.529	0.000	0.000	0.000	0.000	0.000	0.000	0.000	0.000	0.000	0.000
TRINITY_DN37315_c0_g1_i7	0.000	0.000	0.000	0.000	0.621	0.000	0.254	0.000	0.000	1.528	0.000	0.252
TRINITY_DN34815_c9_g1_i2	0.000	0.000	0.000	0.000	0.000	0.000	0.000	0.046	0.000	0.000	0.000	62.586
TRINITY_DN39529_c1_g3_i3	0.000	0.000	0.000	0.000	0.000	0.000	0.000	0.000	0.000	0.000	0.000	0.018
TRINITY_DN46946_c0_g1_i1	0.442	0.000	0.000	0.309	0.000	0.000	0.408	0.000	0.000	0.000	0.000	0.000
TRINITY_DN35870_c1_g1_i1	0.000	0.000	0.550	0.269	0.164	0.085	0.000	0.000	0.000	0.097	0.070	0.035
TRINITY_DN35605_c2_g4_i4	1.579	0.000	0.000	0.000	0.000	0.000	0.000	0.000	0.000	0.000	0.141	0.035
TRINITY_DN35922_c4_g5_i2	0.937	0.326	0.375	0.148	0.256	0.131	0.185	0.215	0.054	0.124	0.059	0.065
TRINITY_DN40323_c1_g1_i31	0.000	0.000	0.000	0.000	0.000	0.000	0.000	0.000	0.000	0.000	0.000	0.000
TRINITY_DN40265_c0_g6_i1	0.000	0.516	0.335	0.000	0.000	0.639	0.000	0.415	0.000	0.373	0.211	0.376
TRINITY_DN29545_c0_g1_i1	0.000	0.000	0.000	0.000	0.000	0.000	0.000	0.000	0.000	0.000	0.000	0.229
TRINITY_DN40379_c2_g2_i3	0.000	0.000	0.000	0.000	0.000	0.000	0.000	0.000	0.000	0.000	0.000	0.035
TRINITY_DN39964_c2_g7_i1	1.619	0.896	0.000	2.382	0.000	0.986	1.579	0.585	0.393	0.173	0.000	0.000
TRINITY_DN33085_c0_g1_i1	0.000	1.928	0.000	0.471	0.183	0.385	0.000	0.192	0.000	0.000	0.000	0.000
TRINITY_DN16044_c0_g1_i1	0.334	0.367	0.000	0.242	0.566	0.000	0.470	0.146	0.508	0.173	0.070	0.135
TRINITY_DN34163_c0_g1_i3	0.000	0.000	0.000	0.000	0.000	0.000	0.000	0.000	0.000	0.000	0.000	0.100
TRINITY_DN36408_c2_g3_i5	0.120	0.000	0.000	0.000	0.000	0.077	0.000	0.377	0.000	0.000	0.152	0.158
TRINITY_DN33600_c3_g1_i1	0.776	0.312	0.268	0.067	0.000	0.200	0.300	0.523	0.092	0.048	0.000	0.000
TRINITY_DN34448_c1_g1_i1	0.000	0.000	0.308	0.323	0.292	0.354	0.300	0.369	0.346	0.000	0.094	0.000
TRINITY_DN39195_c4_g1_i16	0.000	0.000	0.000	0.000	0.000	0.000	0.000	0.000	0.000	0.000	0.000	0.006
TRINITY_DN33869_c7_g1_i4	0.000	0.000	0.349	0.323	0.365	0.000	0.000	0.000	0.000	0.194	0.000	0.000
TRINITY_DN33899_c1_g2_i1	0.334	0.000	0.000	0.000	0.000	0.293	0.154	0.515	0.200	0.000	0.000	0.070
TRINITY_DN29973_c0_g1_i2	0.348	2.199	0.469	0.471	0.000	1.340	1.109	0.731	0.339	0.000	0.000	0.000
TRINITY_DN32067_c1_g2_i1	0.000	0.000	0.000	0.000	0.000	0.000	0.000	0.138	0.000	0.083	0.059	0.610
TRINITY_DN40877_c0_g1_i6	0.000	5.240	0.898	0.457	0.803	0.000	0.000	0.000	0.000	0.000	0.000	0.000
TRINITY_DN21477_c0_g1_i1	0.000	0.000	0.000	0.000	0.000	0.000	0.000	0.000	0.000	0.000	0.270	0.147
TRINITY_DN41032_c0_g1_i1	0.000	0.000	0.000	0.000	0.000	0.000	0.000	0.000	0.000	0.000	0.000	0.106
TRINITY_DN33184_c3_g1_i4	0.000	0.000	0.000	0.000	0.000	0.000	0.000	0.000	0.000	0.000	0.000	0.070
TRINITY_DN40255_c3_g4_i1	0.308	0.000	0.215	0.215	0.000	0.393	0.562	0.262	0.000	0.000	0.000	0.053
TRINITY_DN29568_c0_g1_i1	0.174	0.000	0.000	0.000	0.000	0.131	0.347	0.285	0.393	0.041	0.000	0.000
TRINITY_DN34835_c0_g1_i5	0.000	0.000	0.550	2.153	0.931	0.293	3.258	3.793	5.697	5.040	0.364	0.006
TRINITY_DN29405_c0_g1_i2	0.161	0.054	0.161	0.067	0.000	0.177	0.077	0.100	0.100	0.159	0.094	0.346
TRINITY_DN40739_c3_g1_i6	0.000	0.000	0.000	0.000	0.000	0.000	0.069	0.192	0.000	0.000	0.000	0.000
TRINITY_DN2737_c0_g1_i1	0.000	0.720	0.000	0.000	0.000	0.092	0.308	0.285	0.223	0.166	0.622	0.012
TRINITY_DN35750_c3_g5_i1	0.174	0.258	0.201	0.565	0.055	0.293	0.208	0.269	0.346	0.069	0.012	0.000
TRINITY_DN26611_c0_g1_i1	0.321	0.665	1.515	0.431	0.000	0.408	0.293	0.939	0.939	0.477	0.141	0.000
TRINITY_DN32456_c0_g2_i1	0.000	0.000	0.000	0.000	0.000	0.000	0.847	0.000	0.223	0.000	0.000	0.000
TRINITY_DN44287_c0_g1_i1	0.000	0.000	0.000	0.000	0.000	0.216	0.000	0.208	0.000	0.000	0.000	0.106
TRINITY_DN40505_c0_g2_i3	0.000	0.434	0.000	0.000	0.000	0.008	0.000	0.000	0.038	0.028	0.023	0.047
TRINITY_DN47247_c0_g1_i1	0.000	0.000	0.000	0.000	0.749	0.000	0.000	0.000	0.446	0.228	0.094	0.000
TRINITY_DN34094_c3_g1_i6	9.219	10.590	14.093	7.293	11.010	13.877	15.559	22.109	26.166	33.994	65.354	13.905
TRINITY_DN39981_c6_g1_i3	3579.675	3507.045	2863.537	3840.799	3195.688	2125.805	1851.583	1334.033	1257.793	1063.675	793.462	104.108
TRINITY_DN39510_c1_g1_i1	0.723	1.140	0.738	0.996	0.310	0.308	0.169	0.000	0.354	0.187	0.035	0.000
TRINITY_DN32867_c1_g1_i1	0.000	0.000	0.000	0.377	0.000	0.947	0.000	0.469	0.808	0.000	0.000	0.000
TRINITY_DN41549_c0_g1_i1	0.000	0.000	0.000	0.000	0.000	0.447	0.947	0.000	0.254	0.131	0.000	0.000
TRINITY_DN40751_c2_g1_i2	0.254	0.000	0.362	0.363	0.000	0.331	0.116	0.000	0.385	0.000	0.023	0.029
TRINITY_DN35273_c1_g1_i4	0.000	0.000	0.000	0.000	0.110	0.000	0.000	0.369	0.485	0.000	0.000	0.000
TRINITY_DN28994_c0_g1_i1	0.000	0.000	0.268	0.000	0.657	0.000	0.185	0.000	0.393	0.200	0.000	0.000
TRINITY_DN38250_c2_g2_i2	0.000	0.000	0.268	0.269	0.000	0.000	0.000	0.085	0.000	0.131	0.000	0.018
TRINITY_DN32207_c0_g1_i2	0.000	0.000	0.483	0.000	0.000	0.300	0.693	0.346	0.000	0.643	0.023	0.000
TRINITY_DN10809_c0_g1_i1	0.000	0.000	0.000	0.000	0.000	0.000	0.193	0.000	0.000	0.111	0.000	0.070
TRINITY_DN47035_c0_g1_i1	0.000	0.000	0.375	0.000	0.000	0.000	0.000	0.000	0.000	0.000	0.000	0.088
TRINITY_DN32701_c0_g1_i5	0.000	0.000	0.000	0.000	0.073	0.139	0.339	0.162	0.000	0.104	0.082	0.065
TRINITY_DN38379_c3_g1_i1	0.508	2.131	0.000	0.000	0.000	0.000	0.470	0.654	0.000	0.131	0.000	0.000
TRINITY_DN37494_c0_g4_i3	16.243	11.947	17.929	10.226	13.256	14.578	13.549	13.408	20.685	36.462	20.006	4.588
TRINITY_DN35236_c3_g1_i5	0.000	0.000	0.000	0.592	0.000	0.000	0.000	0.000	0.770	0.000	0.000	0.000
TRINITY_DN38025_c2_g1_i2	0.000	0.000	0.000	0.000	0.000	0.000	0.223	0.000	0.000	0.180	0.023	0.469
TRINITY_DN37435_c2_g2_i9	5.325	3.489	6.463	2.409	2.830	2.911	2.049	3.646	2.440	4.183	0.270	0.276
TRINITY_DN35765_c0_g1_i2	1.499	0.000	0.724	0.000	0.000	0.000	1.071	0.662	0.000	0.000	0.059	0.176
TRINITY_DN17355_c0_g1_i1	0.000	0.326	0.215	0.848	0.000	0.000	0.000	0.000	0.000	0.152	0.000	0.018
TRINITY_DN39893_c8_g3_i1	0.334	0.000	0.000	0.000	0.000	0.000	0.470	0.285	0.000	0.000	0.152	0.282
TRINITY_DN5019_c0_g1_i1	0.669	0.000	0.000	0.000	0.000	0.000	0.000	0.138	0.162	0.000	0.223	0.334
TRINITY_DN33264_c6_g1_i2	2.703	2.715	1.475	2.570	1.169	4.174	2.118	2.169	1.178	1.618	0.446	0.000
TRINITY_DN38415_c1_g1_i14	0.415	0.000	0.000	0.431	0.000	0.000	0.139	0.000	0.316	0.000	0.000	0.000
TRINITY_DN39206_c0_g2_i1	0.000	0.462	0.000	0.000	0.000	0.000	0.000	0.277	0.000	0.000	0.000	0.100
TRINITY_DN38795_c7_g1_i3	0.348	0.000	59.029	2.516	1.406	182.037	258.148	150.455	240.190	18.072	0.082	0.094
TRINITY_DN38572_c2_g1_i13	0.000	0.000	0.000	0.000	0.128	0.092	0.100	0.631	0.000	0.000	0.000	0.000
TRINITY_DN34638_c5_g2_i6	0.000	0.000	0.000	0.000	0.000	0.000	0.000	0.000	0.146	0.118	0.410	0.235
TRINITY_DN36832_c1_g2_i2	0.000	0.000	0.000	0.000	0.000	0.000	0.000	0.000	0.000	0.000	0.551	0.323
TRINITY_DN36039_c3_g1_i4	0.000	0.176	0.027	0.000	0.000	0.000	0.393	0.200	0.092	0.200	12.360	2.359
TRINITY_DN20229_c0_g1_i1	0.000	0.000	0.322	0.000	0.000	0.000	0.431	0.400	0.701	0.118	0.047	0.000
TRINITY_DN37225_c0_g1_i9	0.348	0.000	0.375	0.000	0.000	0.000	0.000	0.000	0.000	0.021	0.000	0.012
TRINITY_DN36457_c0_g3_i5	0.856	0.543	0.738	0.000	0.000	1.078	0.000	0.438	0.200	0.691	0.328	0.241
TRINITY_DN24681_c0_g1_i2	0.000	0.000	0.000	0.000	0.000	0.000	0.000	0.000	0.000	0.277	0.094	0.035
TRINITY_DN40273_c1_g1_i1	0.000	0.000	0.000	0.000	0.000	0.000	0.000	0.000	0.000	0.000	0.000	0.000
TRINITY_DN48473_c0_g1_i1	0.736	1.303	1.690	0.848	3.506	0.000	0.000	0.000	0.000	0.000	0.141	0.000
TRINITY_DN34733_c0_g1_i1	0.000	0.489	0.443	0.108	0.000	0.631	0.601	0.969	0.778	1.417	1.184	1.707
TRINITY_DN35804_c2_g1_i1	0.174	0.353	0.228	1.036	0.146	0.847	1.132	0.285	1.147	0.000	0.000	0.000
TRINITY_DN37159_c0_g1_i9	0.000	0.000	0.161	0.000	0.000	0.000	0.000	0.000	0.239	0.235	0.176	0.921
TRINITY_DN31662_c4_g1_i2	0.000	0.000	0.000	0.000	0.000	0.000	0.000	0.000	0.000	0.000	0.000	3.022
TRINITY_DN11178_c0_g1_i1	0.000	0.000	0.684	0.000	0.000	0.000	0.000	0.423	0.000	0.256	0.047	0.000
TRINITY_DN36167_c1_g4_i1	0.522	0.285	0.188	0.552	0.000	0.562	0.601	0.115	0.523	0.000	0.000	0.000
TRINITY_DN37049_c0_g6_i1	0.000	0.000	0.000	0.000	0.000	0.000	0.000	0.000	0.000	0.000	0.199	0.217
TRINITY_DN35005_c0_g3_i6	0.522	0.000	0.000	0.000	0.000	0.285	0.000	0.000	0.023	0.325	0.000	0.199
TRINITY_DN38474_c0_g1_i1	0.281	0.149	0.375	0.094	0.000	0.062	0.000	0.000	0.000	0.138	0.094	0.076
TRINITY_DN34808_c3_g5_i9	0.000	0.000	0.630	0.740	0.895	0.000	0.000	0.000	0.000	0.000	0.106	0.194
TRINITY_DN34498_c1_g2_i2	0.227	0.000	0.000	0.148	0.000	0.285	0.000	0.092	0.000	0.000	0.000	0.000
TRINITY_DN30868_c0_g2_i2	0.000	0.000	0.000	0.000	0.000	0.069	0.000	0.162	0.000	0.152	0.000	0.000
TRINITY_DN39101_c3_g2_i8	0.000	0.000	0.000	0.000	0.000	0.108	0.200	0.200	0.000	0.028	0.035	0.000
TRINITY_DN32915_c7_g1_i2	0.000	0.000	0.000	0.000	0.292	0.000	0.154	0.000	0.000	0.035	0.235	0.000
TRINITY_DN32454_c1_g6_i1	0.000	0.000	0.429	0.148	0.000	0.000	0.000	0.000	0.423	0.595	0.000	0.000
TRINITY_DN39612_c0_g1_i1	0.000	0.000	0.000	0.000	0.000	0.000	0.000	0.000	0.000	0.000	0.000	13.665
TRINITY_DN35258_c0_g1_i1	0.562	0.000	0.308	0.000	0.000	0.377	0.331	0.162	0.000	0.691	0.211	0.170
TRINITY_DN23687_c0_g1_i1	0.000	0.502	0.979	0.000	0.000	0.208	0.000	0.815	0.000	0.000	0.000	0.053
TRINITY_DN29158_c0_g1_i1	0.000	0.000	0.000	0.000	0.000	0.000	0.000	0.000	0.000	0.000	0.000	0.229
TRINITY_DN38935_c1_g1_i9	0.495	0.217	0.000	1.090	0.402	0.000	0.701	1.346	2.525	0.878	0.469	0.000
TRINITY_DN42002_c0_g1_i1	0.000	0.000	0.000	0.000	0.000	0.000	0.000	0.000	0.000	0.000	0.000	1.115
TRINITY_DN9123_c0_g1_i1	0.000	0.787	0.255	0.000	0.000	0.000	0.000	0.000	0.000	0.000	0.000	0.000
TRINITY_DN34253_c1_g1_i29	0.000	0.000	0.000	0.000	0.000	0.000	0.000	0.000	0.000	0.000	0.000	0.000
TRINITY_DN30779_c0_g1_i2	0.000	0.326	0.000	0.000	0.000	0.254	0.000	0.631	0.223	0.442	0.047	0.170
TRINITY_DN32024_c0_g2_i1	0.000	0.000	0.013	0.000	0.018	0.008	0.023	0.015	0.023	0.014	0.012	0.798
TRINITY_DN40718_c1_g1_i1	0.000	0.475	0.308	1.063	0.183	0.470	1.610	0.331	0.000	0.000	0.070	0.000
TRINITY_DN32726_c1_g1_i1	0.843	0.910	0.697	1.278	0.475	1.201	1.248	0.915	0.816	0.408	0.106	0.000
TRINITY_DN37455_c3_g1_i1	1.659	3.177	0.456	0.457	0.000	1.217	1.217	0.285	0.000	0.000	0.000	0.000
TRINITY_DN38160_c3_g2_i1	1.472	0.394	1.703	0.659	0.000	0.624	0.285	1.139	0.539	0.947	0.000	0.170
TRINITY_DN36628_c4_g1_i2	0.495	0.516	0.335	0.094	0.201	0.424	0.901	0.585	0.000	0.124	0.000	0.000
TRINITY_DN36933_c6_g5_i2	0.000	0.000	0.000	0.000	0.000	0.000	0.000	0.115	0.508	0.000	0.000	0.106
TRINITY_DN28160_c0_g1_i3	0.000	0.000	0.000	0.202	0.237	0.000	0.262	0.000	0.000	0.000	0.000	0.000
TRINITY_DN34618_c1_g1_i3	0.000	0.000	0.630	0.000	0.000	0.000	0.000	0.000	0.216	0.000	0.000	0.000
TRINITY_DN33552_c3_g2_i1	2.074	0.638	2.065	1.601	0.584	1.494	1.202	1.185	1.378	0.498	0.246	0.000
TRINITY_DN39357_c0_g1_i1	0.000	0.353	0.684	0.000	0.000	0.570	0.300	0.285	0.162	0.000	0.000	0.000
TRINITY_DN30651_c0_g1_i3	3.546	2.186	1.676	1.897	2.921	2.634	2.457	2.531	4.142	5.234	11.492	18.740
TRINITY_DN35064_c2_g1_i7	0.334	0.611	0.000	0.000	0.000	0.246	0.116	0.000	0.000	0.083	0.000	0.000
TRINITY_DN37730_c1_g1_i30	0.000	0.747	0.054	0.121	0.219	0.185	0.000	0.462	0.000	0.069	0.000	0.041
TRINITY_DN37837_c1_g1_i5	0.000	0.000	0.000	0.000	0.000	0.000	0.000	0.000	0.000	0.000	0.000	0.933
TRINITY_DN36408_c2_g2_i4	0.000	0.000	0.000	0.000	0.000	0.000	0.000	0.000	0.000	0.000	0.000	0.006
TRINITY_DN34843_c2_g1_i7	1.940	0.937	0.000	0.000	0.000	1.633	1.826	1.739	1.355	0.691	0.281	0.000
TRINITY_DN20893_c0_g1_i1	0.000	0.000	0.000	0.000	0.000	0.000	0.000	0.000	0.000	0.207	0.000	0.000
TRINITY_DN35114_c6_g2_i1	0.080	0.081	0.255	0.108	0.256	0.092	0.069	0.031	0.038	0.214	0.152	0.135
TRINITY_DN40306_c1_g2_i2	0.254	0.095	0.416	0.000	0.292	0.323	0.077	0.254	0.038	0.505	0.023	0.106
TRINITY_DN28604_c0_g1_i1	0.241	0.516	0.416	0.579	0.201	0.200	0.377	0.400	0.354	0.118	0.070	0.000
TRINITY_DN29438_c0_g1_i2	0.174	0.000	0.349	0.336	0.000	0.277	0.485	0.038	0.739	0.394	0.035	0.053
TRINITY_DN33865_c0_g1_i2	0.107	0.000	0.134	0.350	0.000	0.000	0.208	0.115	0.185	0.104	0.000	0.000
TRINITY_DN8705_c0_g1_i1	0.000	0.000	0.000	0.000	0.000	0.000	0.000	0.446	0.262	0.200	0.059	0.000
TRINITY_DN31724_c0_g1_i1	0.375	0.394	0.000	0.000	0.000	0.000	0.377	0.000	0.000	0.346	0.000	0.123
TRINITY_DN39764_c3_g1_i1	0.000	0.000	0.107	0.928	0.000	0.123	0.000	0.085	0.146	0.830	0.000	0.000
TRINITY_DN33825_c3_g1_i4	0.000	0.000	0.000	0.000	0.000	0.000	0.000	0.000	0.000	0.000	0.000	0.557
TRINITY_DN33706_c3_g2_i1	0.000	0.000	0.000	0.000	0.000	0.578	0.655	0.638	0.308	0.449	0.000	0.000
TRINITY_DN33051_c0_g1_i1	0.000	0.000	0.000	0.000	0.000	0.000	0.000	0.000	0.000	0.000	0.000	0.082
TRINITY_DN34367_c3_g2_i1	0.000	0.272	0.349	0.350	0.000	0.539	0.924	0.000	0.000	0.000	0.000	0.000
TRINITY_DN22549_c3_g1_i1	0.000	0.000	0.000	0.135	0.000	0.000	0.085	0.000	0.000	0.187	0.000	0.035
TRINITY_DN39875_c1_g1_i1	0.923	0.448	2.226	0.000	0.968	0.839	1.517	3.285	0.624	1.168	0.152	0.387
TRINITY_DN33001_c0_g2_i1	0.000	0.000	0.000	0.000	0.000	0.000	0.169	0.154	0.000	0.090	0.117	0.000
TRINITY_DN46401_c0_g1_i1	0.000	0.000	0.000	0.000	0.000	0.000	0.000	0.138	0.000	0.000	0.364	0.569
TRINITY_DN33596_c0_g3_i1	4.255	1.887	2.736	2.126	2.465	2.842	2.511	2.639	2.656	4.356	0.328	0.534
TRINITY_DN29563_c0_g2_i1	0.495	0.000	0.335	0.457	0.146	0.485	0.293	0.754	0.400	0.000	0.000	0.000
TRINITY_DN34316_c13_g1_i1	1.913	1.534	3.151	2.435	1.680	4.220	5.115	4.546	8.122	8.103	20.041	9.992
TRINITY_DN45527_c0_g1_i1	0.000	0.000	0.282	0.000	0.000	0.531	0.377	0.000	0.000	0.415	0.000	0.000
TRINITY_DN37941_c1_g2_i4	0.000	0.000	0.000	0.000	0.000	0.000	0.108	0.077	0.038	0.173	0.364	0.593
TRINITY_DN33529_c1_g1_i13	0.000	0.000	0.000	0.000	0.000	0.000	0.000	0.000	0.000	0.000	0.000	0.047
TRINITY_DN3257_c0_g1_i1	0.388	0.000	0.000	0.269	0.329	0.169	0.531	0.000	0.000	0.000	0.000	0.000
TRINITY_DN40757_c1_g2_i6	0.000	0.000	0.000	0.377	0.000	0.000	0.000	0.000	0.000	0.000	0.000	0.000
TRINITY_DN42519_c0_g1_i1	0.000	0.000	0.000	0.256	0.310	0.000	0.000	0.000	0.000	0.000	0.035	0.082
TRINITY_DN18434_c0_g1_i1	0.161	0.000	0.107	0.108	0.000	0.347	0.223	0.208	0.000	0.083	0.059	0.000
TRINITY_DN35976_c0_g2_i1	0.000	1.127	0.000	0.538	0.000	0.647	0.085	0.000	0.000	0.760	0.000	1.719
TRINITY_DN35894_c5_g3_i1	0.000	0.000	0.000	0.000	0.000	0.000	0.000	0.000	0.000	0.000	0.000	1.291
TRINITY_DN38117_c2_g2_i1	0.000	0.000	0.000	0.000	0.000	0.000	0.000	0.000	0.000	0.000	0.000	8.015
TRINITY_DN33923_c1_g4_i1	0.000	0.000	0.375	0.390	0.456	0.485	0.262	0.954	0.000	0.145	0.117	0.000
TRINITY_DN34567_c0_g1_i6	0.000	0.000	0.000	0.081	0.000	0.000	0.223	0.331	0.177	0.214	0.012	0.000
TRINITY_DN36743_c3_g4_i1	0.174	0.054	0.094	0.040	0.055	0.092	0.154	0.323	0.139	0.277	0.047	0.000
TRINITY_DN38862_c1_g4_i2	0.442	0.231	0.000	0.000	0.000	0.000	0.293	0.000	0.000	0.200	0.000	0.000
TRINITY_DN40074_c1_g4_i1	0.896	1.901	1.542	0.000	0.383	0.662	1.464	0.577	1.124	0.228	0.000	0.100
TRINITY_DN28559_c0_g1_i2	0.000	0.000	0.000	0.000	0.000	0.000	0.000	0.000	0.000	0.041	0.000	0.065
TRINITY_DN27895_c0_g1_i1	0.000	0.000	0.000	0.108	0.000	0.000	0.000	0.000	0.000	0.000	0.047	0.733
TRINITY_DN34278_c1_g5_i2	0.000	1.263	1.046	0.942	1.716	0.100	1.764	1.831	1.486	1.604	0.281	0.000
TRINITY_DN37265_c0_g1_i1	0.508	0.149	0.845	0.955	0.365	0.816	0.940	0.869	0.639	0.601	0.235	0.000
TRINITY_DN31910_c0_g2_i1	0.000	0.000	0.174	0.000	0.000	0.000	0.116	0.000	0.254	0.000	0.176	0.065
TRINITY_DN33706_c3_g1_i6	0.000	0.000	0.000	0.000	0.000	0.000	0.000	0.000	0.000	0.000	0.000	0.000
TRINITY_DN31476_c0_g1_i3	0.000	0.000	0.000	0.000	0.000	0.000	0.000	0.000	0.000	0.712	0.129	0.123
TRINITY_DN35615_c3_g1_i8	0.000	0.000	0.000	0.000	0.000	0.000	0.000	0.000	0.000	0.000	0.000	0.493
TRINITY_DN37959_c3_g1_i6	0.000	0.557	0.121	0.565	0.000	0.439	0.416	0.331	1.232	0.380	0.000	0.000
TRINITY_DN36867_c1_g2_i9	0.000	0.299	0.000	0.000	0.000	0.031	0.015	0.000	0.162	0.491	0.117	0.147
TRINITY_DN42045_c0_g1_i1	0.000	1.235	0.000	0.807	0.000	0.000	0.000	0.000	0.000	0.000	0.047	0.000
TRINITY_DN37312_c4_g2_i6	0.749	0.353	0.402	0.000	0.493	0.000	0.354	0.346	0.701	0.512	0.598	0.821
TRINITY_DN34994_c1_g2_i10	0.000	0.109	0.000	0.121	0.000	1.325	0.585	1.008	0.870	1.618	0.129	0.352
TRINITY_DN40840_c0_g1_i1	0.134	0.000	0.188	0.188	0.000	0.116	0.185	0.115	0.069	0.000	0.012	0.088
TRINITY_DN37155_c1_g1_i3	0.134	0.000	0.000	0.067	0.073	0.039	0.069	0.000	0.000	0.104	0.047	0.194
TRINITY_DN36009_c2_g1_i11	0.000	0.000	0.000	0.000	0.000	0.000	0.462	0.000	0.000	0.000	0.023	0.000
TRINITY_DN36151_c5_g1_i4	0.000	0.000	0.000	0.000	0.000	0.000	0.000	0.385	0.431	0.000	3.072	1.261
TRINITY_DN32997_c4_g2_i6	0.268	0.000	0.000	0.000	0.183	0.200	0.000	0.000	0.108	0.000	0.223	0.076
TRINITY_DN37013_c0_g2_i3	0.000	0.000	0.000	0.000	0.000	1.101	0.000	2.846	0.000	0.000	0.000	0.000
TRINITY_DN36029_c0_g1_i14	0.000	0.000	0.000	0.000	0.000	0.000	0.000	0.000	0.000	0.000	0.000	0.000
TRINITY_DN35414_c9_g1_i1	0.000	0.000	0.000	0.000	0.000	0.000	0.000	0.000	0.000	0.000	0.164	0.229
TRINITY_DN35553_c7_g1_i1	0.000	0.000	0.188	0.000	0.000	0.000	0.000	0.000	0.139	0.138	0.000	0.018
TRINITY_DN32047_c3_g1_i6	0.000	0.000	0.000	0.000	0.000	0.000	0.208	0.000	0.000	0.000	0.000	0.094
TRINITY_DN3749_c0_g1_i1	0.361	0.000	0.496	1.009	0.000	0.316	1.009	0.154	0.177	0.187	0.000	0.000
TRINITY_DN37320_c5_g5_i1	0.254	0.000	0.000	0.000	0.219	0.331	0.000	0.223	0.131	0.000	0.000	0.088
TRINITY_DN36565_c3_g2_i5	0.000	0.000	0.000	0.000	0.000	0.308	0.162	0.000	0.000	0.180	0.035	0.000
TRINITY_DN45575_c0_g1_i1	0.000	0.000	0.000	0.000	0.000	0.000	0.239	0.000	0.000	0.263	0.059	0.710
TRINITY_DN39486_c2_g1_i3	0.468	0.000	0.161	0.000	0.000	0.100	0.000	0.000	0.000	0.118	0.059	0.041
TRINITY_DN40051_c2_g3_i1	0.000	0.000	0.228	0.256	0.000	0.154	0.000	0.246	0.000	0.000	0.000	0.000
TRINITY_DN40090_c5_g2_i3	2.060	2.389	0.670	0.565	0.000	3.396	0.031	0.000	1.786	0.366	0.035	0.000
TRINITY_DN31629_c0_g1_i1	0.000	0.000	0.000	0.000	0.000	0.000	0.431	0.323	0.000	0.304	0.094	0.076
TRINITY_DN48627_c0_g1_i1	0.495	0.529	1.019	1.722	1.242	0.000	0.000	0.423	0.246	0.124	0.152	0.053
TRINITY_DN34363_c5_g1_i2	0.562	0.000	0.000	0.000	0.000	0.647	0.208	0.362	0.000	0.000	0.223	0.311
TRINITY_DN36843_c0_g1_i1	0.000	0.326	0.000	0.000	0.128	0.100	0.108	0.077	0.200	0.221	0.000	0.000
TRINITY_DN36796_c4_g3_i2	0.308	0.000	0.000	0.000	0.000	0.000	0.000	0.254	0.000	0.000	0.035	0.023
TRINITY_DN29481_c0_g1_i1	0.000	0.000	0.282	0.296	0.000	0.185	0.000	0.000	0.416	0.000	0.094	0.235
TRINITY_DN29536_c0_g3_i1	0.000	0.244	0.000	0.632	0.383	0.678	1.032	0.285	1.232	0.339	0.000	0.205
TRINITY_DN39410_c0_g1_i1	0.000	0.000	0.000	0.000	0.000	0.000	0.000	0.000	0.000	0.180	0.035	0.041
TRINITY_DN544_c0_g1_i1	0.522	0.000	0.711	0.727	0.858	1.140	0.239	0.892	1.039	0.000	0.270	0.340
TRINITY_DN37256_c3_g1_i1	0.348	0.000	0.121	0.135	0.292	0.300	0.270	0.369	0.154	0.000	0.000	0.000
TRINITY_DN23326_c0_g1_i2	0.107	0.000	0.067	0.067	0.000	0.000	0.000	0.046	0.254	0.083	0.012	0.000
TRINITY_DN35731_c4_g1_i2	0.000	0.000	0.000	0.000	0.000	0.000	0.000	0.000	0.000	0.000	0.000	0.029
TRINITY_DN38936_c1_g3_i1	0.000	0.244	0.161	0.000	0.000	0.100	0.000	0.000	0.339	0.055	0.000	0.000
TRINITY_DN36585_c0_g1_i3	0.000	0.000	0.080	0.928	0.000	1.070	0.000	0.077	0.000	0.740	0.000	0.000
TRINITY_DN40764_c2_g1_i3	0.000	0.041	0.000	0.000	0.000	0.000	0.000	0.000	0.000	0.000	0.000	0.000
TRINITY_DN39196_c2_g3_i2	0.214	1.371	0.590	1.628	0.365	2.272	0.870	1.346	1.994	0.373	0.164	0.000
TRINITY_DN38182_c2_g8_i2	0.000	0.353	0.121	0.350	0.000	1.540	0.624	0.577	0.500	0.000	0.000	0.000
TRINITY_DN41411_c0_g1_i1	0.000	0.000	0.000	0.000	0.000	0.000	0.000	0.000	0.000	0.000	0.000	0.129
TRINITY_DN32626_c0_g1_i4	0.000	0.000	0.000	0.000	0.018	0.000	0.000	0.000	0.000	0.000	0.012	0.018
TRINITY_DN33084_c2_g2_i1	0.000	0.502	0.228	0.108	0.164	0.000	0.100	0.077	0.154	0.553	0.000	0.000
TRINITY_DN35923_c5_g1_i1	0.000	0.000	0.000	0.000	0.000	0.000	0.162	0.292	0.000	0.000	0.000	0.000
TRINITY_DN23777_c0_g1_i1	0.000	0.000	0.268	0.269	0.000	0.162	0.000	0.323	0.000	0.581	0.246	0.041
TRINITY_DN32275_c0_g1_i6	0.000	0.000	0.000	0.000	0.000	0.000	0.000	0.000	0.131	0.000	0.082	0.000
TRINITY_DN16921_c0_g2_i1	0.361	0.000	0.255	0.000	0.000	0.462	0.246	0.231	0.177	0.270	0.035	0.000
TRINITY_DN37960_c1_g6_i1	0.549	0.584	0.375	0.767	0.456	0.485	0.000	1.185	0.277	0.000	0.000	0.000
TRINITY_DN36061_c0_g1_i5	0.963	0.489	0.000	0.000	0.000	0.000	0.000	0.100	0.000	0.035	0.000	0.000
TRINITY_DN27746_c0_g1_i1	0.000	0.000	0.000	0.000	0.000	0.069	0.216	0.000	0.000	0.000	0.000	0.000
TRINITY_DN34506_c3_g3_i4	0.000	0.000	0.000	0.000	0.000	0.000	0.000	0.000	0.000	0.000	0.000	2.441
TRINITY_DN34694_c3_g5_i1	0.000	0.000	0.000	0.000	0.000	0.000	0.000	0.000	0.000	0.000	0.000	0.059
TRINITY_DN33861_c5_g1_i1	0.000	0.000	0.000	0.000	0.000	0.000	0.085	0.000	0.000	0.090	0.059	0.000
TRINITY_DN8374_c0_g1_i1	0.883	2.824	0.402	0.404	0.749	0.886	1.348	0.623	1.316	0.519	1.138	1.989
TRINITY_DN39222_c2_g4_i1	0.308	0.502	0.644	0.000	0.383	0.131	0.277	0.062	0.154	0.194	0.000	0.018
TRINITY_DN42121_c0_g1_i1	1.124	0.475	0.308	0.000	0.383	0.570	0.508	0.662	0.554	0.166	0.000	0.000
TRINITY_DN37254_c5_g1_i4	0.000	0.000	0.000	0.000	0.000	0.031	0.000	0.485	0.000	0.090	0.082	0.000
TRINITY_DN33893_c0_g1_i1	0.000	0.000	0.000	0.000	1.096	0.000	0.000	0.000	0.000	0.000	0.000	0.047
TRINITY_DN36604_c0_g3_i3	1.111	1.303	1.421	1.184	0.237	2.518	2.057	2.085	1.201	0.961	0.258	0.000
TRINITY_DN33355_c0_g6_i2	0.508	0.000	0.349	0.121	0.183	0.493	0.793	0.623	0.416	0.408	0.000	0.000
TRINITY_DN30928_c0_g1_i1	5.205	2.417	2.280	2.758	1.899	9.334	7.780	3.423	9.977	0.429	0.270	0.000
TRINITY_DN36480_c0_g2_i9	0.000	0.000	1.274	1.494	0.621	0.000	0.000	2.777	2.248	2.530	0.000	0.000
TRINITY_DN38679_c0_g1_i5	0.428	0.000	0.295	0.296	0.000	0.377	0.200	0.923	0.216	0.553	1.255	0.475
TRINITY_DN40364_c1_g1_i7	0.161	0.217	0.000	0.256	0.000	0.000	0.277	0.000	0.000	0.194	0.258	0.223
TRINITY_DN32463_c4_g2_i2	0.000	0.597	0.000	0.000	0.712	0.000	0.385	0.823	0.531	0.069	0.000	0.000
TRINITY_DN38827_c1_g2_i1	0.000	0.000	0.000	0.000	0.000	0.631	0.285	0.246	0.277	0.760	0.035	0.000
TRINITY_DN38284_c2_g2_i1	0.000	0.000	0.000	0.000	0.000	0.000	0.000	0.000	0.000	0.000	0.000	0.217
TRINITY_DN32582_c0_g2_i4	0.000	0.217	0.000	0.000	0.000	0.085	0.000	0.085	0.000	0.297	0.000	1.672
TRINITY_DN37678_c0_g1_i1	0.000	3.638	7.992	2.274	1.333	0.839	30.765	0.800	1.339	1.611	52.360	9.781
TRINITY_DN36445_c0_g2_i3	0.000	0.000	0.000	0.000	0.000	0.000	0.000	0.000	0.000	0.000	0.012	0.023
TRINITY_DN33354_c0_g1_i2	0.308	0.353	0.308	0.161	0.329	0.000	0.177	0.392	0.608	0.837	0.281	1.021
TRINITY_DN33386_c1_g1_i1	0.870	0.625	1.207	1.198	0.548	1.494	1.756	1.608	1.132	0.781	0.199	0.000
TRINITY_DN40396_c0_g1_i6	0.268	0.000	0.362	0.000	0.000	0.000	0.000	0.177	0.131	0.000	0.000	0.000
TRINITY_DN39257_c0_g1_i31	0.000	0.000	0.000	0.000	0.000	0.000	0.000	0.000	0.000	0.007	0.000	0.000
TRINITY_DN39730_c3_g8_i1	0.000	0.000	0.335	0.000	0.000	0.000	0.454	0.000	0.000	0.249	0.047	0.053
TRINITY_DN37054_c0_g1_i1	0.000	0.000	0.000	0.000	0.000	0.000	0.000	0.000	0.000	0.000	0.000	0.194
TRINITY_DN38001_c0_g1_i2	0.000	0.000	0.000	0.256	0.000	0.139	0.385	0.769	0.008	0.000	0.000	0.000
TRINITY_DN5917_c0_g1_i1	0.000	0.000	0.000	0.000	0.000	0.162	0.000	0.162	0.185	0.000	0.000	0.000
TRINITY_DN38788_c2_g1_i4	0.000	0.000	0.000	0.000	0.000	0.000	0.000	0.000	0.000	0.000	0.000	3.239
TRINITY_DN34538_c5_g5_i1	0.000	0.000	0.000	0.000	0.000	0.000	0.000	0.000	0.000	0.000	0.000	0.000
TRINITY_DN30402_c0_g3_i1	0.000	0.000	0.000	0.229	0.000	0.139	0.000	0.000	0.000	0.000	0.000	1.103
TRINITY_DN38846_c3_g3_i2	0.789	0.869	0.858	0.996	1.004	1.764	1.386	1.346	0.801	0.830	0.141	0.000
TRINITY_DN38757_c0_g1_i33	0.000	0.000	0.000	0.000	0.000	0.000	0.000	0.000	0.000	0.145	0.000	0.029
TRINITY_DN44894_c0_g1_i1	0.000	0.136	0.094	0.094	0.000	0.162	0.231	0.000	0.000	0.131	0.000	0.059
TRINITY_DN33534_c0_g2_i1	0.482	0.122	0.161	0.161	0.000	0.300	0.324	0.400	0.231	0.118	0.059	0.000
TRINITY_DN27664_c0_g1_i1	0.000	0.000	0.080	0.161	0.091	0.146	0.262	0.192	0.454	0.311	0.012	0.000
TRINITY_DN27691_c1_g1_i1	0.000	0.000	0.000	0.000	0.000	0.000	0.223	0.000	0.000	0.124	0.410	0.158
TRINITY_DN32487_c11_g1_i3	1.017	0.285	0.764	1.198	1.515	0.655	0.216	0.000	0.131	0.048	0.469	0.997
TRINITY_DN45547_c0_g1_i1	0.000	0.000	0.000	0.283	0.000	0.362	0.193	0.000	0.000	0.000	0.000	0.094
TRINITY_DN30048_c0_g1_i2	0.000	0.000	0.000	0.000	0.000	0.262	0.000	0.000	0.000	0.000	0.000	0.000
TRINITY_DN43408_c0_g1_i1	0.000	0.000	0.000	0.000	0.000	0.000	0.000	0.477	0.547	0.000	0.000	0.000
TRINITY_DN34304_c0_g1_i8	0.000	0.000	0.000	0.000	0.000	0.000	0.000	0.000	0.000	0.000	0.000	3.614
TRINITY_DN36863_c3_g1_i2	0.094	0.000	0.148	0.000	0.000	0.362	0.200	1.054	0.931	0.429	0.270	0.305
TRINITY_DN38149_c0_g2_i1	0.067	0.068	0.000	0.040	0.000	0.000	0.085	0.000	0.023	0.000	0.152	1.391
TRINITY_DN36340_c0_g1_i13	0.000	0.000	0.000	0.000	0.000	0.000	0.000	0.000	0.000	0.090	0.000	0.082
TRINITY_DN10466_c0_g1_i1	0.000	0.000	0.335	0.000	0.000	1.047	0.447	0.208	0.000	0.000	0.305	0.053
TRINITY_DN8726_c0_g1_i1	0.201	0.842	0.818	0.538	0.493	1.918	0.716	1.154	1.255	0.346	0.176	0.199
TRINITY_DN30514_c0_g2_i5	0.000	0.000	0.000	0.000	0.584	0.000	0.000	0.000	0.000	0.000	0.000	0.094
TRINITY_DN37311_c1_g1_i2	0.000	0.815	0.000	0.000	0.000	0.000	0.000	0.485	0.000	0.325	0.000	0.000
TRINITY_DN29891_c0_g1_i2	0.776	0.692	0.872	1.507	0.219	0.978	1.648	0.892	1.416	0.588	0.246	0.006
TRINITY_DN32440_c12_g3_i3	0.000	0.000	0.000	0.000	0.000	0.000	0.000	0.000	0.000	0.000	0.023	0.000
TRINITY_DN32065_c0_g1_i2	0.669	0.231	0.563	0.632	0.383	0.578	0.578	0.777	0.754	1.203	0.375	0.851
TRINITY_DN34422_c5_g2_i1	1.258	0.828	1.100	0.592	0.456	1.171	1.356	1.200	1.155	1.887	0.516	0.593
TRINITY_DN48108_c0_g1_i1	0.000	0.000	0.000	0.000	0.000	0.000	0.254	0.231	0.000	0.000	0.000	0.000
TRINITY_DN35053_c3_g2_i1	2.408	10.766	3.661	2.355	1.223	8.487	6.540	3.339	0.485	0.498	0.000	0.000
TRINITY_DN48584_c0_g1_i1	1.231	0.190	0.121	0.121	0.000	0.000	0.000	0.000	0.000	0.090	0.000	0.111
TRINITY_DN7886_c0_g1_i1	0.000	0.000	0.000	0.000	0.000	0.000	0.000	0.000	0.000	0.000	0.000	0.018
TRINITY_DN37213_c0_g1_i4	0.000	0.000	0.000	0.000	0.000	0.000	0.000	0.000	0.000	0.000	0.258	0.065
TRINITY_DN34459_c2_g1_i11	0.000	0.842	0.000	1.036	0.055	0.154	0.000	0.000	0.370	0.194	0.141	0.047
TRINITY_DN35234_c2_g2_i4	0.000	0.000	0.000	0.000	0.000	0.000	0.000	0.000	0.000	0.000	0.000	0.000
TRINITY_DN39261_c0_g2_i7	0.000	0.000	0.040	0.000	0.000	0.015	0.000	0.000	0.108	0.035	0.047	0.065
TRINITY_DN34430_c1_g1_i4	0.000	0.000	0.000	0.000	0.000	0.069	0.000	0.000	0.046	0.194	0.000	0.000
TRINITY_DN39486_c2_g1_i5	0.094	0.000	0.027	0.000	0.000	0.000	0.216	0.100	0.046	0.000	0.000	0.000
TRINITY_DN32513_c2_g1_i1	3.439	1.100	3.554	2.153	1.442	1.194	0.793	2.939	1.709	2.980	0.305	3.514
TRINITY_DN35946_c3_g2_i3	0.669	0.000	0.630	0.000	0.110	0.000	1.163	0.000	0.262	1.196	1.454	0.469
TRINITY_DN38016_c0_g1_i5	0.214	0.000	0.000	0.296	0.164	0.139	0.146	0.046	0.054	0.360	0.188	0.728
TRINITY_DN30238_c0_g1_i3	0.000	0.000	0.000	0.000	0.000	0.000	0.000	0.000	0.000	0.069	0.000	0.029
TRINITY_DN38397_c2_g1_i1	0.937	0.923	1.623	2.032	0.055	1.610	1.987	1.531	1.955	0.622	0.317	0.012
TRINITY_DN31512_c3_g1_i6	0.000	0.000	0.000	0.202	0.000	0.000	0.000	0.123	0.000	0.145	0.082	0.000
TRINITY_DN24703_c0_g1_i1	0.000	0.000	0.000	0.000	0.000	0.416	0.000	0.208	0.000	0.366	0.106	0.000
TRINITY_DN36968_c2_g2_i2	0.870	0.394	1.019	0.431	0.456	0.000	0.246	0.669	0.262	0.705	0.164	10.931
TRINITY_DN39634_c6_g3_i1	0.000	0.000	0.094	0.471	0.091	0.246	0.316	0.323	0.000	0.118	0.000	0.000
TRINITY_DN37498_c1_g1_i3	1.472	1.303	1.649	0.794	1.589	0.963	1.386	1.723	0.277	2.150	0.000	0.035
TRINITY_DN38903_c11_g1_i1	0.000	0.665	0.215	0.431	0.256	0.000	0.146	0.000	0.316	0.083	0.000	0.000
TRINITY_DN38160_c2_g2_i2	0.000	0.000	0.000	0.000	0.000	0.000	0.000	0.000	0.000	0.000	0.000	0.076
TRINITY_DN40161_c0_g1_i11	0.000	0.000	0.000	0.404	0.000	0.000	0.000	0.123	0.000	0.000	0.000	0.129
TRINITY_DN39769_c2_g1_i1	0.000	0.597	0.000	0.000	0.000	0.000	0.000	0.000	0.054	0.000	0.000	0.000
TRINITY_DN33278_c0_g1_i1	0.000	0.787	0.121	0.377	0.000	0.154	0.493	0.615	0.269	0.000	0.000	0.000
TRINITY_DN34534_c8_g2_i1	3835.284	2478.354	2073.421	2512.549	3603.171	16.988	76.388	49.049	24.041	14.781	976.682	216.412
TRINITY_DN42664_c0_g1_i1	0.589	0.000	0.000	0.417	0.000	0.385	0.547	0.123	0.146	0.000	0.000	0.000
TRINITY_DN29920_c0_g1_i2	0.535	0.000	0.483	0.000	0.274	0.000	0.000	0.000	0.000	0.242	0.258	0.129
TRINITY_DN38509_c3_g1_i6	0.415	0.394	0.657	0.740	0.292	0.439	0.508	0.723	0.446	0.629	0.364	0.428
TRINITY_DN36558_c6_g2_i5	0.000	0.000	0.000	0.000	0.000	0.000	0.000	0.000	0.000	0.000	0.539	0.153
TRINITY_DN31668_c0_g1_i1	0.000	0.000	0.550	0.283	0.329	0.000	0.185	0.000	0.200	0.512	0.000	0.000
TRINITY_DN39611_c1_g1_i5	0.000	0.000	0.282	0.000	0.000	0.000	0.000	0.000	0.400	0.228	0.129	0.053
TRINITY_DN25430_c0_g1_i1	0.000	0.000	0.000	0.000	0.000	0.000	0.000	0.600	0.000	0.000	0.000	0.000
TRINITY_DN34308_c0_g1_i7	0.000	0.000	0.000	0.000	0.000	0.000	0.000	0.000	0.000	0.000	0.000	0.287
TRINITY_DN33416_c0_g6_i1	0.000	0.000	0.416	0.000	0.000	0.000	0.000	0.000	0.300	0.000	0.035	0.053
TRINITY_DN38799_c0_g1_i3	0.000	0.380	0.067	0.000	0.292	0.000	0.000	0.000	0.177	0.111	0.000	0.000
TRINITY_DN37895_c4_g1_i8	0.000	0.000	0.228	0.000	0.000	0.000	0.054	0.000	0.000	0.000	0.000	0.029
TRINITY_DN36931_c2_g2_i4	0.428	0.000	0.885	0.296	0.000	0.924	0.593	1.092	0.639	1.210	0.141	0.023
TRINITY_DN39954_c0_g4_i1	0.254	1.602	0.174	0.175	0.420	1.278	0.570	0.423	0.123	0.124	0.000	0.000
TRINITY_DN46175_c0_g1_i1	0.000	0.000	0.000	0.000	0.000	0.000	0.000	0.000	0.000	0.000	0.000	0.270
TRINITY_DN40228_c3_g5_i2	0.482	0.000	0.000	0.000	0.000	0.131	0.000	0.000	0.000	0.000	0.000	0.000
TRINITY_DN37983_c0_g6_i1	0.000	0.000	0.000	0.000	0.000	0.000	0.000	0.215	0.000	0.000	0.000	0.000
TRINITY_DN32513_c1_g1_i4	0.000	0.000	0.000	0.000	0.000	0.000	0.000	0.000	0.000	0.000	0.000	0.000
TRINITY_DN35962_c4_g3_i2	1.780	0.543	2.454	0.350	2.556	2.218	1.302	2.262	0.785	0.263	0.059	0.000
TRINITY_DN38266_c2_g1_i1	0.161	0.163	0.389	0.229	0.091	0.277	0.239	0.392	0.077	0.346	0.070	0.006
TRINITY_DN26086_c0_g1_i1	0.000	0.000	0.241	0.242	0.000	0.608	0.909	0.300	0.000	0.000	0.000	0.000
TRINITY_DN39190_c6_g1_i3	0.000	0.000	0.000	0.000	0.000	0.000	0.000	0.000	0.000	0.000	0.000	1.308
TRINITY_DN38465_c3_g2_i1	0.669	0.543	1.059	0.444	0.968	0.708	0.362	1.131	0.477	1.452	0.070	2.646
TRINITY_DN36069_c2_g1_i2	0.000	0.000	0.000	0.000	0.000	0.354	0.000	0.000	0.000	0.270	0.000	2.059
TRINITY_DN34005_c2_g1_i1	0.000	0.000	0.805	0.000	0.000	0.901	0.963	0.831	0.408	0.000	0.211	0.194
TRINITY_DN40670_c4_g2_i2	0.000	0.000	0.000	0.000	0.000	0.000	0.000	0.085	0.000	0.076	0.023	0.076
TRINITY_DN32942_c3_g3_i1	0.000	0.000	0.080	0.000	0.000	0.000	0.000	0.000	0.100	0.000	0.000	0.065
TRINITY_DN30803_c0_g1_i1	2.275	1.059	3.124	4.508	1.424	4.952	5.677	4.677	6.243	3.996	1.501	0.000
TRINITY_DN38962_c1_g2_i7	0.161	0.000	0.000	0.000	0.000	0.000	0.000	0.100	0.131	0.090	0.082	0.000
TRINITY_DN37233_c3_g1_i8	0.000	0.000	0.000	0.000	0.000	0.000	0.000	0.000	0.000	0.000	0.000	0.000
TRINITY_DN38853_c1_g4_i1	1.057	1.127	0.738	0.740	0.895	0.231	0.501	1.377	2.402	0.691	1.067	0.681
TRINITY_DN40970_c0_g1_i1	0.254	0.000	0.174	0.175	0.000	0.162	0.054	0.054	0.123	0.124	0.012	0.041
TRINITY_DN38607_c0_g1_i1	0.254	0.000	0.510	0.000	0.621	0.108	0.000	0.000	0.000	0.124	0.000	0.111
TRINITY_DN37986_c7_g1_i5	0.000	0.000	0.000	0.000	0.000	0.000	0.000	0.000	0.000	0.000	0.000	0.358
TRINITY_DN36654_c4_g6_i1	0.268	0.000	0.174	0.727	0.438	0.223	0.239	0.223	0.393	0.394	0.059	0.000
TRINITY_DN31735_c0_g2_i2	0.000	0.000	0.174	0.000	0.000	0.000	0.000	0.000	0.000	0.062	0.000	0.000
TRINITY_DN38179_c0_g1_i11	0.187	0.000	0.000	0.000	0.000	0.000	0.039	0.000	0.000	0.000	0.035	0.041
TRINITY_DN30374_c1_g1_i4	0.000	0.000	0.000	0.000	0.000	0.000	0.000	0.000	0.000	0.000	0.035	0.029
TRINITY_DN36779_c1_g2_i1	0.977	0.733	3.111	1.440	2.538	0.786	0.924	1.400	0.801	1.521	0.117	0.270
TRINITY_DN47664_c0_g1_i1	0.241	0.000	0.845	0.511	0.621	1.255	1.232	1.346	1.332	0.187	0.059	0.041
TRINITY_DN35028_c3_g2_i1	0.000	0.000	0.000	0.000	0.000	0.000	0.000	0.000	0.439	0.076	0.094	0.018
TRINITY_DN37738_c4_g1_i1	0.000	3.313	2.226	2.772	0.310	1.941	2.203	1.069	3.341	1.134	0.000	0.041
TRINITY_DN46313_c0_g1_i1	0.000	0.000	0.000	0.000	0.000	0.501	0.531	0.331	0.000	0.000	0.000	0.000
TRINITY_DN36951_c4_g6_i1	0.000	0.000	0.241	0.000	0.000	0.000	0.162	0.000	0.000	0.000	0.000	0.000
TRINITY_DN35133_c0_g3_i1	1.351	1.235	1.287	0.902	0.785	0.739	0.632	1.208	0.824	2.413	0.446	1.320
TRINITY_DN35871_c0_g1_i1	0.000	0.000	0.000	0.000	0.000	0.000	0.000	0.000	0.000	0.000	0.000	0.000
TRINITY_DN32396_c1_g1_i4	0.000	0.000	0.000	0.054	0.055	0.039	0.000	0.000	0.000	0.021	0.000	0.012
TRINITY_DN33610_c1_g2_i1	0.442	0.000	0.121	0.000	0.164	0.000	0.000	0.169	0.000	0.000	0.000	0.000
TRINITY_DN26683_c0_g1_i1	0.000	0.529	0.000	0.000	0.000	0.000	0.000	0.000	0.000	0.000	0.000	0.000
TRINITY_DN37934_c0_g3_i1	0.361	0.136	0.335	0.081	0.110	1.070	0.816	0.408	0.593	0.062	0.012	0.000
TRINITY_DN38966_c1_g3_i1	0.000	0.000	0.134	0.000	0.164	0.262	0.185	0.000	0.000	0.048	0.117	0.106
TRINITY_DN37181_c0_g2_i1	0.495	0.394	0.255	0.081	0.000	0.000	0.000	0.054	0.000	0.000	0.000	0.012
TRINITY_DN10762_c0_g1_i1	0.348	0.000	0.000	0.000	0.566	0.886	0.786	0.292	0.000	0.000	0.000	0.000
TRINITY_DN33352_c4_g2_i1	0.120	0.367	0.630	0.875	0.201	0.193	0.308	0.338	0.169	0.228	0.082	0.000
TRINITY_DN30910_c0_g1_i1	0.000	0.000	0.939	0.632	0.000	0.000	0.878	0.592	0.231	1.293	0.199	0.000
TRINITY_DN35842_c0_g1_i2	0.000	0.570	0.000	0.000	0.000	0.000	0.000	0.000	0.000	0.249	0.434	2.400
TRINITY_DN34030_c2_g2_i10	0.214	0.353	0.000	0.175	0.000	0.000	0.085	0.062	0.000	0.000	0.000	0.287
TRINITY_DN32546_c0_g3_i1	1.030	0.000	0.174	0.713	0.219	1.047	0.732	0.646	0.901	0.525	0.704	0.000
TRINITY_DN48372_c0_g1_i1	0.227	0.000	0.308	0.000	0.000	0.000	0.000	0.000	0.000	0.000	0.000	0.053
TRINITY_DN33194_c4_g1_i2	0.388	0.285	0.697	0.579	0.219	1.625	0.662	0.746	0.631	0.878	0.059	0.000
TRINITY_DN39957_c1_g1_i6	0.549	0.991	0.241	0.996	0.456	0.916	0.524	1.246	0.939	0.387	0.000	0.000
TRINITY_DN39080_c5_g4_i1	0.000	0.000	0.818	0.552	0.000	0.685	1.279	1.015	0.785	0.104	0.000	0.000
TRINITY_DN35303_c3_g4_i1	0.000	0.000	0.000	0.296	0.128	0.000	0.000	0.192	0.262	0.104	0.035	0.000
TRINITY_DN33207_c0_g4_i1	0.201	0.000	0.201	0.686	0.329	0.978	0.709	0.200	0.477	0.000	0.000	0.000
TRINITY_DN36449_c2_g1_i5	0.000	0.000	0.000	0.000	0.000	0.000	0.000	0.000	0.000	0.000	0.000	0.041
TRINITY_DN39547_c3_g1_i1	0.000	0.000	0.000	0.000	0.000	0.631	0.632	0.523	0.000	0.000	0.012	0.012
TRINITY_DN34123_c0_g1_i7	0.000	0.000	0.000	0.000	0.000	0.285	0.000	0.123	0.593	0.000	0.340	0.070
TRINITY_DN36576_c3_g3_i9	0.000	0.000	0.000	0.000	0.000	0.000	0.000	0.000	0.000	0.000	0.082	0.023
TRINITY_DN39332_c2_g1_i11	0.000	0.000	0.148	0.000	0.000	0.000	0.000	0.000	0.000	0.104	0.000	0.000
TRINITY_DN35285_c0_g3_i6	0.000	0.000	0.000	0.000	0.000	0.000	0.000	0.046	0.000	0.021	0.000	0.000
TRINITY_DN27685_c0_g1_i1	0.000	0.000	0.000	1.884	1.388	1.294	1.980	1.954	2.394	4.328	1.290	1.655
TRINITY_DN37729_c2_g2_i6	0.174	0.462	0.148	0.148	0.183	0.208	0.162	0.092	0.108	0.124	0.047	0.076
TRINITY_DN19954_c0_g1_i1	0.000	0.000	0.000	0.000	0.000	0.000	0.000	0.000	0.000	0.000	0.000	0.053
TRINITY_DN33844_c0_g3_i1	1.070	3.421	1.623	1.776	1.260	4.829	3.890	3.154	2.109	0.373	0.117	0.000
TRINITY_DN7937_c0_g1_i1	0.415	0.000	0.000	0.000	1.406	0.000	0.000	0.000	0.000	0.000	0.000	0.000
TRINITY_DN27014_c0_g1_i1	0.107	0.000	0.134	0.040	0.146	0.039	0.046	0.100	0.062	0.173	0.012	0.205
TRINITY_DN37228_c0_g1_i1	0.442	0.326	0.670	0.202	0.110	0.347	0.431	0.431	0.593	0.214	0.059	0.000
TRINITY_DN44580_c0_g1_i1	0.308	0.326	0.000	0.000	0.000	0.262	0.000	0.000	0.000	0.076	0.000	0.035
TRINITY_DN35393_c2_g1_i5	1.057	0.000	0.000	0.000	0.000	0.000	0.000	0.000	0.000	0.000	0.000	0.135
TRINITY_DN40394_c1_g3_i4	0.000	0.000	0.000	0.283	0.000	0.000	0.000	0.346	0.000	0.000	0.000	0.129
TRINITY_DN41813_c0_g1_i1	0.000	0.000	0.000	0.000	0.000	0.000	0.000	0.000	0.269	0.138	0.340	0.000
TRINITY_DN16972_c0_g1_i1	1.311	1.751	1.140	1.830	0.000	1.425	1.363	1.408	0.816	0.588	0.070	0.000
TRINITY_DN38113_c2_g3_i2	0.000	0.000	0.000	0.000	0.000	0.000	0.000	0.000	0.000	0.000	0.000	0.587
TRINITY_DN39207_c2_g3_i4	0.120	0.448	0.094	0.000	0.110	0.116	0.123	0.115	0.162	0.035	0.000	0.094
TRINITY_DN30106_c0_g1_i1	0.000	0.000	0.000	0.283	0.000	0.701	0.000	0.169	0.200	0.000	0.000	0.000
TRINITY_DN36326_c0_g1_i3	0.174	0.000	0.000	0.000	0.493	0.000	0.000	0.092	0.000	0.111	0.000	0.023
TRINITY_DN39636_c3_g1_i4	0.107	0.122	0.255	0.081	0.000	0.000	0.200	0.277	0.077	0.346	0.023	0.000
TRINITY_DN6238_c0_g1_i1	0.000	0.000	0.000	0.000	0.000	0.000	0.000	0.131	0.154	0.000	0.000	0.211
TRINITY_DN3111_c0_g1_i1	0.000	0.000	0.255	0.000	0.621	0.000	0.169	0.162	0.000	0.000	0.000	0.065
TRINITY_DN32057_c0_g2_i2	0.000	0.081	0.121	0.229	0.164	0.000	0.324	0.131	0.208	0.180	0.000	0.000
TRINITY_DN39194_c1_g1_i4	4.870	7.223	8.220	12.312	4.291	13.392	11.462	10.262	9.769	8.179	1.876	0.000
TRINITY_DN39470_c0_g1_i1	0.000	0.000	0.000	0.000	0.000	0.216	0.678	0.000	0.246	0.000	0.000	0.000
TRINITY_DN38602_c5_g4_i25	0.000	0.000	0.000	0.000	0.000	0.000	0.000	0.000	0.000	0.000	0.000	0.000
TRINITY_DN29396_c0_g1_i1	0.000	0.000	0.148	0.000	0.548	0.092	0.401	0.462	0.108	0.387	0.000	0.000
TRINITY_DN29266_c0_g2_i1	0.963	1.005	0.764	0.902	0.621	1.224	1.926	1.169	1.455	2.039	0.551	0.552
TRINITY_DN36991_c0_g3_i3	0.321	0.095	0.536	0.834	0.000	1.078	0.508	0.377	0.446	0.415	0.082	0.000
TRINITY_DN42139_c0_g1_i1	0.000	0.000	0.174	0.350	0.000	0.424	0.223	0.000	0.000	0.000	0.000	0.000
TRINITY_DN37790_c6_g2_i1	0.000	0.000	0.000	0.000	0.000	0.085	0.000	0.000	0.000	0.111	0.012	0.241
TRINITY_DN11678_c0_g1_i1	0.000	1.344	0.000	0.579	0.000	0.000	0.000	0.000	0.208	0.000	0.000	0.000
TRINITY_DN33264_c6_g1_i1	0.000	0.000	0.751	0.000	0.347	0.331	0.000	0.546	0.423	0.470	0.094	0.000
TRINITY_DN22454_c0_g1_i1	0.000	0.801	0.000	0.269	0.000	0.493	0.347	0.162	0.377	0.000	0.000	0.000
TRINITY_DN40250_c0_g2_i5	0.000	0.000	0.000	0.000	0.274	0.000	0.000	0.000	0.000	0.090	0.000	0.000
TRINITY_DN28253_c0_g1_i1	1.606	0.489	3.607	0.673	2.575	0.786	0.809	2.808	0.462	1.452	0.059	0.258
TRINITY_DN34454_c0_g4_i3	0.348	0.027	0.282	0.202	0.201	0.054	0.000	0.000	0.000	0.083	0.012	0.000
TRINITY_DN34980_c0_g1_i3	0.000	0.000	1.247	1.399	0.000	1.309	1.317	0.946	1.432	1.279	0.551	0.000
TRINITY_DN33472_c2_g1_i7	0.000	0.000	0.000	0.000	0.000	0.000	0.100	0.000	0.000	0.111	0.000	0.000
TRINITY_DN35434_c4_g4_i2	0.000	0.000	0.000	0.000	0.000	0.092	0.185	0.138	0.000	0.429	0.070	0.147
TRINITY_DN29577_c0_g1_i7	0.000	0.000	0.000	0.000	0.000	0.000	0.000	0.000	0.000	0.062	0.035	0.018
TRINITY_DN32823_c1_g1_i1	0.575	0.611	0.000	0.000	0.237	0.000	0.000	0.123	0.000	0.145	0.035	0.276
TRINITY_DN31709_c0_g1_i2	0.000	0.000	0.000	0.000	0.000	0.000	0.000	0.000	0.000	0.000	0.000	0.023
TRINITY_DN30169_c0_g1_i2	0.709	0.692	0.550	0.444	0.712	0.693	0.732	0.800	0.939	1.134	0.399	2.083
TRINITY_DN40275_c5_g1_i1	0.000	0.000	0.094	0.000	0.000	0.000	0.062	0.154	0.000	0.111	0.000	0.000
TRINITY_DN30216_c0_g1_i2	0.308	0.000	0.295	0.000	0.000	0.000	0.000	0.000	0.000	0.000	0.000	0.000
TRINITY_DN45858_c0_g1_i1	0.000	0.000	0.000	0.000	0.000	0.000	0.478	0.000	0.000	0.000	0.106	0.029
TRINITY_DN12782_c0_g1_i1	0.361	0.380	0.496	0.256	0.310	0.940	0.331	0.000	0.901	0.000	0.035	0.000
TRINITY_DN33293_c0_g1_i2	0.495	0.000	0.000	0.000	0.000	0.254	0.000	0.215	0.000	0.000	0.094	0.000
TRINITY_DN38830_c1_g1_i2	0.000	0.000	0.000	0.000	0.000	0.000	0.000	0.000	0.000	0.000	1.349	1.367
TRINITY_DN34995_c2_g1_i1	0.000	0.000	0.000	0.000	0.219	0.000	0.123	0.308	0.000	0.318	0.000	0.000
TRINITY_DN37283_c1_g1_i3	0.000	0.000	0.121	0.000	0.000	0.000	0.254	0.331	0.146	0.159	1.853	1.584
TRINITY_DN33238_c2_g2_i1	0.428	0.720	0.228	0.713	0.438	0.708	0.901	0.723	0.539	0.242	0.059	0.000
TRINITY_DN34748_c1_g1_i2	1.432	4.480	2.427	1.332	1.497	1.671	2.126	1.739	1.701	0.975	0.352	0.311
TRINITY_DN36253_c1_g1_i6	0.000	1.086	0.349	0.000	0.000	0.000	0.000	0.000	0.000	0.000	0.000	0.070
TRINITY_DN32197_c0_g1_i1	0.187	0.462	0.282	0.767	0.310	0.593	0.277	0.431	0.408	0.256	0.047	0.000
TRINITY_DN34475_c0_g2_i1	0.000	0.000	0.000	0.202	0.493	0.254	0.139	0.000	0.146	0.000	0.000	0.018
TRINITY_DN40332_c3_g1_i8	0.000	0.000	0.000	0.336	0.073	0.254	0.254	0.246	0.008	0.111	0.035	0.000
TRINITY_DN39925_c4_g2_i8	0.000	0.000	0.000	0.000	0.000	0.000	0.000	0.000	0.000	0.000	0.000	0.047
TRINITY_DN29164_c0_g1_i1	0.000	0.000	0.000	0.000	0.000	0.000	0.000	0.000	0.308	0.000	0.000	0.229
TRINITY_DN33405_c1_g1_i4	0.000	0.000	0.000	0.000	0.000	0.000	0.000	0.000	0.331	0.000	0.082	0.000
TRINITY_DN36301_c5_g1_i1	0.000	0.367	0.241	0.000	0.000	0.000	0.162	0.000	0.000	0.180	0.188	0.059
TRINITY_DN24076_c0_g2_i1	0.000	0.000	0.121	0.121	0.000	0.000	0.000	0.069	0.000	0.124	0.000	0.029
TRINITY_DN32280_c1_g1_i12	0.268	0.000	0.429	0.000	0.164	0.146	0.000	0.000	0.000	0.083	0.141	0.070
TRINITY_DN36469_c3_g2_i2	0.000	0.000	0.000	0.000	0.000	0.000	0.000	0.000	0.000	0.000	0.000	0.323
TRINITY_DN36665_c1_g1_i16	0.254	0.000	0.000	0.350	0.000	0.000	0.123	0.000	0.000	0.235	0.000	0.575
TRINITY_DN39795_c3_g2_i1	17.314	13.305	32.076	13.617	18.277	29.272	27.922	39.210	51.878	60.106	24.017	2.875
TRINITY_DN36223_c7_g1_i1	12.657	7.956	12.189	34.110	45.392	0.154	0.508	0.785	0.731	0.235	8.819	0.147
TRINITY_DN32867_c3_g2_i7	0.000	0.000	0.000	0.000	0.000	0.000	0.000	0.000	0.000	0.000	0.000	0.000
TRINITY_DN33914_c1_g1_i8	0.361	0.000	0.040	0.000	0.000	0.162	0.000	0.000	0.000	0.228	0.094	0.018
TRINITY_DN36469_c4_g3_i1	0.856	0.000	0.000	0.000	0.530	0.000	0.000	0.000	0.000	0.436	0.340	0.088
TRINITY_DN38454_c0_g1_i2	1.418	1.765	2.105	1.251	0.456	1.856	1.849	1.385	1.609	0.719	0.199	0.000
TRINITY_DN39460_c1_g2_i8	0.000	0.000	0.308	0.000	0.365	0.000	0.000	0.000	0.000	0.007	0.000	0.305
TRINITY_DN36303_c1_g1_i2	0.415	0.000	0.483	0.377	0.694	0.200	0.000	0.177	0.616	0.000	0.000	0.000
TRINITY_DN33837_c1_g4_i1	1.405	0.475	1.462	1.413	0.365	1.717	1.664	2.185	3.495	3.941	5.512	2.505
TRINITY_DN46983_c0_g1_i1	0.000	0.000	0.000	0.000	0.000	0.000	0.000	0.000	0.000	0.069	0.035	0.205
TRINITY_DN40692_c4_g4_i1	0.000	0.000	0.000	0.000	0.000	0.000	0.000	0.000	0.000	0.000	0.000	0.334
TRINITY_DN46450_c0_g1_i1	0.000	0.000	0.362	0.000	0.000	0.000	0.000	0.277	0.000	0.159	0.012	0.059
TRINITY_DN38970_c0_g3_i1	0.000	0.000	0.000	0.000	0.000	0.116	0.246	0.000	0.000	0.000	0.059	0.029
TRINITY_DN34975_c5_g1_i3	0.187	0.190	0.496	0.888	0.000	0.385	0.493	0.000	0.362	0.228	0.000	0.000
TRINITY_DN37459_c0_g1_i1	1.739	4.059	1.153	1.817	0.219	4.582	3.844	1.500	1.401	0.000	0.000	0.000
TRINITY_DN35614_c2_g3_i2	0.000	0.434	0.697	0.000	0.511	0.085	0.277	0.254	0.200	0.456	0.199	0.323
TRINITY_DN30473_c0_g1_i13	0.000	0.000	0.000	0.000	0.000	0.000	0.200	0.000	0.000	0.000	0.035	0.000
TRINITY_DN22662_c0_g1_i1	0.000	0.448	0.148	0.000	0.000	0.354	0.185	0.177	0.200	0.048	0.000	0.000
TRINITY_DN26544_c0_g1_i1	0.736	0.787	1.019	3.068	2.775	0.000	0.339	0.000	0.185	0.000	0.082	0.000
TRINITY_DN33304_c0_g1_i2	0.000	0.000	0.000	0.000	0.000	0.000	0.000	0.000	0.108	0.000	0.000	0.176
TRINITY_DN37911_c2_g1_i9	0.000	0.000	0.000	0.000	0.146	0.000	0.000	0.000	0.062	0.207	0.000	0.006
TRINITY_DN33920_c8_g1_i1	0.348	1.100	0.456	0.700	0.000	1.178	0.601	0.000	0.393	0.000	0.117	0.000
TRINITY_DN34214_c0_g3_i1	0.000	0.000	0.000	0.000	0.000	0.000	0.000	0.000	0.000	0.000	0.000	0.100
TRINITY_DN34853_c7_g1_i3	0.000	0.000	0.000	0.000	0.000	0.000	0.000	0.000	0.000	0.000	0.000	0.000
TRINITY_DN32314_c0_g1_i3	0.000	0.000	0.000	0.000	0.000	0.000	0.000	0.000	0.000	0.000	0.000	0.000
TRINITY_DN34338_c0_g1_i11	0.000	0.000	0.161	0.188	0.000	0.008	0.000	0.000	0.000	0.000	0.012	0.088
TRINITY_DN34252_c6_g1_i1	0.000	0.000	0.000	0.000	0.000	0.000	0.208	0.385	0.000	0.000	0.000	0.023
TRINITY_DN31419_c0_g1_i2	0.455	0.638	0.979	1.305	0.237	0.963	1.209	1.139	0.854	0.996	0.152	0.000
TRINITY_DN33121_c5_g1_i12	0.000	0.000	0.000	0.000	0.000	0.000	0.000	0.000	0.000	0.000	0.000	0.000
TRINITY_DN35932_c1_g1_i1	0.000	0.000	0.523	0.000	0.000	0.000	0.000	0.162	0.000	0.000	0.000	0.065
TRINITY_DN37627_c0_g3_i1	0.455	1.466	0.469	0.161	1.935	0.554	0.524	0.485	0.223	0.228	0.000	0.158
TRINITY_DN38017_c2_g2_i2	0.000	1.181	0.094	0.000	0.000	0.277	0.000	0.000	0.000	0.207	2.732	0.546
TRINITY_DN34645_c4_g4_i13	0.629	0.000	0.000	0.000	0.110	0.000	0.177	0.000	0.000	0.028	0.035	3.931
TRINITY_DN33679_c0_g1_i1	0.147	0.163	0.630	0.323	1.022	0.516	1.140	0.800	0.662	1.293	0.223	1.138
TRINITY_DN16834_c0_g1_i1	0.000	0.000	0.000	0.000	0.000	0.000	0.000	0.277	0.000	0.000	0.000	0.000
TRINITY_DN37673_c2_g5_i2	0.214	0.000	0.335	0.000	0.000	0.254	0.701	0.723	0.216	0.256	0.000	0.000
TRINITY_DN47682_c0_g1_i1	0.000	0.000	0.000	0.000	0.383	0.193	0.000	0.000	0.000	0.000	0.047	0.000
TRINITY_DN47474_c0_g1_i1	0.549	0.000	0.000	0.000	0.000	0.246	0.262	0.238	0.000	0.000	0.000	0.000
TRINITY_DN38209_c1_g1_i1	0.000	0.000	0.000	0.283	0.329	0.000	0.570	0.862	0.000	0.000	0.000	0.000
TRINITY_DN39575_c1_g2_i3	0.000	0.000	0.000	0.000	0.000	0.000	0.000	0.000	0.000	0.111	0.528	0.000
TRINITY_DN36935_c3_g5_i1	0.000	0.000	0.255	0.256	0.310	0.162	0.347	0.000	0.000	0.097	0.000	0.000
TRINITY_DN38459_c0_g1_i7	0.000	0.000	0.000	0.067	0.000	0.000	0.000	0.092	0.046	0.124	0.000	0.000
TRINITY_DN39409_c7_g1_i1	0.000	0.000	0.255	0.000	0.000	0.000	0.000	0.000	0.000	0.000	0.082	0.123
TRINITY_DN32448_c4_g2_i1	0.923	0.000	0.000	0.000	0.383	0.000	0.000	0.000	0.000	0.000	0.000	0.704
TRINITY_DN38556_c0_g1_i4	0.000	0.000	0.000	0.000	0.000	0.000	0.000	0.000	0.000	0.000	0.000	0.047
TRINITY_DN30513_c1_g1_i3	0.361	0.000	0.000	0.000	0.000	0.000	0.000	0.000	0.000	0.000	0.059	0.012
TRINITY_DN39534_c1_g2_i1	0.482	0.679	0.161	0.861	0.073	0.932	0.632	0.600	1.124	0.366	0.059	0.000
TRINITY_DN27856_c0_g1_i1	0.522	0.272	0.094	0.094	0.219	0.331	0.231	0.323	0.316	0.256	0.035	0.000
TRINITY_DN34219_c2_g2_i1	0.134	0.000	0.054	0.000	0.237	0.323	0.246	0.231	0.169	0.394	0.692	0.704
TRINITY_DN36033_c6_g3_i4	0.000	0.000	0.630	0.000	0.000	0.000	0.046	0.000	0.000	0.000	0.047	0.000
TRINITY_DN27792_c1_g2_i1	0.000	0.000	0.000	0.000	0.274	0.000	0.000	0.277	0.000	0.567	0.000	0.035
TRINITY_DN31404_c0_g1_i10	0.000	0.000	0.000	0.000	0.000	0.000	0.154	0.000	0.000	0.090	0.000	0.205
TRINITY_DN34898_c8_g1_i1	0.000	0.000	0.000	0.000	0.000	0.000	0.000	0.000	0.000	0.000	0.000	0.469
TRINITY_DN13076_c0_g1_i1	0.000	0.000	0.000	0.000	0.000	0.000	0.069	0.000	0.000	0.000	0.598	0.070
TRINITY_DN35136_c0_g1_i3	0.000	0.000	0.000	0.000	0.000	0.000	0.000	0.000	0.000	0.394	0.000	0.000
TRINITY_DN37727_c3_g2_i1	0.000	0.000	0.000	0.000	0.000	0.000	0.000	0.000	0.000	0.484	0.000	0.135
TRINITY_DN34574_c1_g1_i13	0.000	0.000	0.000	0.000	0.183	0.000	0.000	0.000	0.000	0.000	0.000	0.029
TRINITY_DN114_c0_g1_i1	0.000	0.339	0.000	0.108	0.128	0.069	0.424	0.131	0.077	0.076	0.059	0.000
TRINITY_DN38948_c1_g1_i39	0.161	0.204	0.000	0.000	0.000	0.000	0.000	0.108	0.123	0.000	0.000	0.106
TRINITY_DN33843_c2_g4_i2	0.495	0.910	0.000	0.000	0.310	0.593	0.347	0.408	0.000	0.360	0.000	0.000
TRINITY_DN46971_c0_g1_i1	0.334	0.000	0.000	0.000	0.000	0.000	0.000	0.000	0.169	0.000	0.059	0.686
TRINITY_DN41134_c0_g1_i1	0.000	0.000	0.000	0.000	0.456	0.000	0.778	0.000	0.000	0.000	0.000	0.000
TRINITY_DN38748_c0_g1_i1	0.000	0.000	0.000	0.000	0.000	0.000	0.116	0.000	0.000	0.062	0.000	0.241
TRINITY_DN39232_c4_g3_i1	0.000	0.000	0.952	0.484	0.146	0.077	0.077	0.292	0.339	0.422	0.317	0.170
TRINITY_DN34858_c1_g2_i4	0.763	1.181	0.818	0.740	0.292	1.579	0.524	0.708	0.570	0.311	0.000	0.000
TRINITY_DN38302_c1_g2_i1	0.000	0.937	0.000	0.821	0.256	0.377	0.408	0.623	0.439	0.221	0.035	0.100
TRINITY_DN39771_c1_g3_i2	0.000	0.149	0.094	0.148	0.000	0.131	0.069	0.185	0.231	0.041	0.000	0.000
TRINITY_DN34304_c0_g1_i6	0.000	0.000	0.000	0.000	0.000	0.000	0.000	0.000	0.000	0.000	0.000	1.784
TRINITY_DN39687_c2_g1_i4	0.615	1.086	0.536	0.242	0.000	2.018	0.878	0.731	0.339	0.097	0.082	0.000
TRINITY_DN33972_c1_g6_i1	0.000	0.000	0.000	0.188	0.000	0.116	0.000	0.262	0.000	0.000	0.000	0.000
TRINITY_DN11562_c0_g1_i1	0.000	0.000	0.000	0.000	0.000	0.424	0.000	0.000	0.246	0.000	0.000	0.000
TRINITY_DN34902_c6_g5_i1	0.455	1.045	0.724	0.323	0.146	3.188	2.141	0.354	1.517	0.062	0.000	0.000
TRINITY_DN32123_c0_g2_i1	0.120	0.136	0.000	0.000	0.000	0.000	0.000	0.054	0.000	0.090	0.000	0.117
TRINITY_DN32464_c3_g3_i1	0.000	1.018	0.965	0.915	0.949	0.000	0.000	0.477	0.901	0.574	0.106	0.000
TRINITY_DN25961_c0_g1_i1	0.294	0.163	0.711	0.309	0.000	0.308	0.724	0.308	0.216	0.940	0.481	0.868
TRINITY_DN39742_c1_g2_i8	0.000	0.000	0.000	0.000	0.000	0.000	0.000	0.000	0.000	0.000	0.000	0.035
TRINITY_DN34625_c0_g7_i1	0.000	0.000	0.000	0.000	0.000	0.000	0.000	0.000	0.362	0.000	0.000	0.000
TRINITY_DN40539_c0_g1_i6	2.449	3.231	2.521	3.229	2.282	4.790	3.975	2.785	3.557	2.316	0.035	0.000
TRINITY_DN39487_c1_g1_i1	0.401	0.244	0.469	0.108	0.511	0.154	0.347	0.731	0.385	0.394	0.047	0.640
TRINITY_DN33242_c1_g5_i1	0.000	0.000	0.000	0.000	0.000	0.000	0.000	0.000	0.000	0.000	0.000	0.000
TRINITY_DN878_c0_g1_i1	0.120	0.000	0.349	0.175	0.000	0.262	0.169	0.054	0.370	0.090	0.047	0.023
TRINITY_DN38695_c1_g1_i1	0.000	0.000	1.180	0.000	0.000	0.693	0.000	0.000	0.754	0.601	1.313	1.103
TRINITY_DN37419_c0_g1_i1	1.525	0.407	1.851	1.588	1.607	3.157	2.303	1.639	1.332	0.290	0.000	0.023
TRINITY_DN39875_c2_g1_i4	0.000	0.272	0.523	0.000	0.000	0.085	0.039	0.054	0.000	0.249	0.176	0.287
TRINITY_DN40454_c3_g2_i1	2.127	0.000	0.174	0.269	0.694	0.339	0.000	0.138	0.000	0.311	0.047	0.065
TRINITY_DN39114_c3_g1_i1	0.937	1.330	1.730	1.736	0.256	3.650	2.164	1.469	1.093	0.401	0.070	0.000
TRINITY_DN39248_c3_g1_i2	1.070	1.466	1.341	1.534	0.949	2.826	3.266	1.285	0.639	0.097	0.000	0.000
TRINITY_DN35710_c3_g3_i1	2.569	0.543	0.000	1.426	0.438	4.967	2.164	1.108	1.286	0.263	0.000	0.000
TRINITY_DN38266_c2_g2_i10	0.000	0.000	0.107	0.000	0.000	0.000	0.000	0.062	0.038	0.055	0.000	0.000
TRINITY_DN40475_c0_g5_i1	0.000	1.385	1.502	2.422	0.730	0.193	1.618	3.177	1.955	3.581	0.094	0.000
TRINITY_DN37453_c4_g2_i1	0.000	0.000	0.000	0.000	0.000	0.000	0.000	0.000	0.000	0.000	0.000	1.901
TRINITY_DN34976_c2_g2_i3	0.000	0.000	0.322	0.108	0.000	0.108	0.000	0.000	0.500	0.588	0.410	0.399
TRINITY_DN32579_c3_g1_i1	0.000	0.964	0.630	0.309	0.000	0.400	0.424	0.000	0.223	0.000	0.152	0.000
TRINITY_DN34307_c1_g1_i1	0.000	0.842	0.000	0.552	0.000	0.570	1.448	0.115	0.393	0.069	0.035	0.000
TRINITY_DN37894_c2_g5_i2	1.271	1.439	2.025	3.135	0.676	2.025	1.818	2.162	2.425	1.023	0.364	0.000
TRINITY_DN35441_c0_g4_i2	1.378	1.412	1.046	0.619	0.730	0.940	0.816	0.669	1.178	0.684	0.106	0.000
TRINITY_DN33938_c4_g5_i1	0.000	0.000	0.000	0.000	0.000	0.208	0.223	0.208	0.000	0.000	0.000	0.000
TRINITY_DN33478_c0_g1_i3	0.000	0.937	0.496	0.175	0.219	0.193	0.362	0.131	0.192	0.270	0.000	0.000
TRINITY_DN39973_c6_g1_i5	0.468	0.258	1.140	0.498	1.990	0.809	0.424	1.639	0.978	2.316	1.102	2.904
TRINITY_DN21605_c0_g2_i1	0.000	0.000	0.000	0.000	0.000	0.000	0.000	0.000	0.000	0.000	0.000	0.833
TRINITY_DN31207_c0_g2_i2	0.000	0.000	0.000	0.000	0.000	0.000	0.000	0.000	0.108	0.000	0.223	0.452
TRINITY_DN31617_c0_g1_i1	0.214	0.231	0.630	0.363	0.365	0.508	0.223	0.200	0.393	0.442	0.023	0.000
TRINITY_DN33334_c6_g1_i2	0.000	0.000	0.282	0.000	0.000	0.000	0.000	1.039	0.000	0.000	0.000	0.000
TRINITY_DN27596_c0_g1_i2	0.000	0.000	0.375	0.000	0.000	0.000	0.000	0.238	0.000	0.000	0.176	0.358
TRINITY_DN39056_c4_g2_i4	0.000	0.041	0.000	0.000	0.000	0.031	0.000	0.000	0.000	0.055	0.000	0.059
TRINITY_DN39805_c7_g1_i1	0.000	0.000	0.000	0.000	0.310	0.323	0.000	0.000	0.000	0.194	0.000	0.123
TRINITY_DN14437_c0_g1_i1	0.000	0.000	0.644	0.000	0.000	0.000	0.647	0.200	0.462	0.719	0.352	0.000
TRINITY_DN32549_c5_g1_i1	0.000	0.000	0.000	0.000	0.000	0.000	0.000	0.000	0.000	0.000	0.000	0.205
TRINITY_DN38512_c2_g1_i2	0.000	0.326	0.000	0.000	0.000	0.254	0.000	0.000	0.000	0.339	0.035	0.000
TRINITY_DN36236_c1_g1_i2	0.415	1.303	0.000	0.000	0.000	0.000	0.000	0.000	0.000	0.000	0.000	0.000
TRINITY_DN29447_c0_g1_i2	2.355	1.548	0.000	1.238	1.935	1.171	2.118	1.085	0.955	1.113	0.059	0.123
TRINITY_DN39488_c1_g3_i1	0.000	0.000	0.000	0.000	0.000	0.000	0.277	0.123	0.000	0.152	0.000	0.000
TRINITY_DN40275_c5_g1_i5	1.539	1.426	1.971	0.323	1.753	0.462	1.348	0.939	0.477	5.012	0.152	0.088
TRINITY_DN39260_c1_g2_i1	2.047	1.887	1.596	1.534	0.858	1.255	1.533	1.308	3.618	3.775	2.416	3.127
TRINITY_DN39160_c1_g2_i10	0.000	0.149	0.000	0.000	0.000	0.000	0.000	0.000	0.000	0.000	0.000	0.000
TRINITY_DN4898_c0_g1_i1	0.000	0.000	0.000	0.000	0.000	0.231	0.000	0.000	0.000	0.138	0.164	0.088
TRINITY_DN33997_c4_g2_i1	0.375	0.801	0.255	0.269	0.310	0.000	0.347	0.323	0.185	0.097	0.000	0.023
TRINITY_DN34272_c0_g7_i1	0.147	0.448	0.389	0.780	0.128	0.893	0.508	0.177	0.485	0.035	0.012	0.000
TRINITY_DN31177_c0_g1_i2	0.000	0.000	0.000	0.000	0.146	0.000	0.000	0.000	0.000	0.097	0.000	0.000
TRINITY_DN33546_c5_g4_i5	1.887	1.439	1.086	0.902	1.041	1.463	1.078	1.223	1.470	1.742	3.717	5.433
TRINITY_DN37351_c0_g1_i5	0.241	0.000	0.000	0.000	0.000	0.069	0.000	0.008	0.023	0.000	0.094	0.082
TRINITY_DN39489_c2_g5_i3	0.000	0.000	0.148	0.000	0.000	0.000	0.000	0.000	0.000	0.173	0.035	0.047
TRINITY_DN38027_c0_g2_i9	0.000	0.584	0.148	0.000	0.000	0.216	0.000	0.000	0.446	0.118	0.000	0.000
TRINITY_DN48850_c0_g1_i1	0.000	0.000	0.818	0.000	0.000	0.000	0.000	0.000	0.000	0.304	0.000	0.153
TRINITY_DN39562_c0_g6_i2	1.686	2.566	5.136	5.490	3.232	7.023	4.175	5.162	3.064	7.881	1.126	0.000
TRINITY_DN29154_c0_g1_i4	0.241	0.000	0.000	1.319	0.310	0.493	0.870	0.931	1.755	0.698	48.244	15.607
TRINITY_DN39188_c0_g1_i2	0.134	0.801	0.644	1.507	1.169	0.000	0.123	0.785	0.246	1.030	0.000	0.000
TRINITY_DN39984_c0_g1_i1	0.000	0.000	0.000	0.188	1.150	0.000	0.123	0.000	0.000	0.138	0.000	0.000
TRINITY_DN38601_c0_g1_i1	0.067	0.000	0.000	0.000	0.000	0.000	0.000	0.000	0.000	0.000	0.117	0.000
TRINITY_DN38176_c4_g1_i1	0.334	0.136	0.322	0.727	0.128	0.416	0.308	0.008	0.239	0.014	0.000	0.000
TRINITY_DN40247_c2_g1_i2	0.187	0.000	0.000	0.013	0.000	0.454	0.200	0.000	0.000	0.263	0.023	0.000
TRINITY_DN33116_c0_g5_i2	0.000	0.109	0.241	0.646	0.164	0.169	0.331	0.223	0.339	0.588	0.000	0.194
TRINITY_DN37863_c0_g1_i10	0.000	0.000	0.000	0.108	0.000	0.246	0.000	0.000	0.000	0.000	0.000	0.000
TRINITY_DN37631_c2_g3_i5	0.000	0.000	0.000	0.000	0.000	0.069	0.000	0.000	0.000	0.000	0.035	0.006
TRINITY_DN38602_c5_g4_i13	0.000	0.000	0.000	0.000	0.000	0.000	0.000	0.000	0.000	0.000	0.000	0.000
TRINITY_DN28756_c0_g2_i2	0.000	0.000	0.000	0.000	0.000	0.069	0.000	0.000	0.000	0.028	0.106	1.109
TRINITY_DN35212_c7_g1_i2	0.000	0.000	0.174	0.350	0.219	0.216	0.755	1.385	1.239	1.099	0.047	0.000
TRINITY_DN33680_c2_g1_i1	0.000	0.000	0.000	0.000	0.000	0.000	0.000	0.123	0.000	0.000	0.035	0.065
TRINITY_DN38327_c2_g6_i2	3.385	5.485	3.017	4.467	1.278	5.776	5.946	4.416	3.456	1.397	0.985	0.000
TRINITY_DN35372_c0_g1_i1	0.094	0.285	0.188	0.431	0.146	0.331	0.200	0.508	0.254	0.021	0.023	0.000
TRINITY_DN37396_c0_g1_i5	0.000	0.176	0.000	0.000	0.000	0.000	0.000	0.000	0.000	0.000	0.000	0.035
TRINITY_DN33880_c1_g1_i1	0.000	0.000	0.000	0.000	0.000	0.000	0.000	0.000	0.000	0.000	0.000	0.135
TRINITY_DN36237_c4_g3_i1	0.241	0.299	0.080	0.000	0.310	2.048	0.824	0.585	0.000	0.131	0.223	0.000
TRINITY_DN33556_c5_g1_i1	0.000	0.081	0.161	0.377	0.329	0.285	0.139	0.131	0.446	0.525	0.152	0.587
TRINITY_DN38499_c0_g2_i2	0.000	0.000	0.000	0.000	0.000	0.000	0.000	0.000	0.108	0.111	0.000	0.000
TRINITY_DN31088_c0_g1_i1	0.000	0.000	0.000	0.000	0.000	0.277	0.000	0.000	0.000	0.000	0.000	0.000
TRINITY_DN28962_c0_g1_i8	0.000	0.312	0.000	0.000	0.000	0.000	0.000	0.000	0.000	0.000	0.000	0.000
TRINITY_DN28172_c0_g1_i1	0.268	4.467	3.781	4.898	1.753	5.267	5.507	3.993	7.182	4.943	3.061	0.000
TRINITY_DN13625_c0_g1_i2	0.000	0.000	0.000	0.323	0.000	0.100	0.000	0.000	0.000	0.000	0.000	0.065
TRINITY_DN15170_c0_g1_i1	0.000	0.462	0.295	1.198	0.000	0.193	0.401	0.369	0.000	0.000	0.000	0.000
TRINITY_DN35092_c2_g6_i2	0.000	0.000	0.000	0.000	0.000	0.239	0.316	0.085	0.000	0.076	0.000	0.000
TRINITY_DN37652_c1_g2_i4	0.723	0.570	0.711	0.188	0.456	0.485	0.454	0.615	0.554	0.954	0.586	2.928
TRINITY_DN43475_c0_g1_i1	0.000	0.000	0.000	0.175	0.000	0.000	0.000	0.431	0.000	0.000	0.000	0.029
TRINITY_DN32802_c0_g4_i3	0.000	0.122	1.287	0.000	0.000	0.608	0.778	0.392	0.316	0.581	0.129	0.000
TRINITY_DN39044_c0_g1_i6	0.000	0.000	0.000	0.000	0.037	0.000	0.054	0.000	0.000	0.055	0.000	0.023
TRINITY_DN48418_c0_g1_i1	1.512	0.543	1.046	0.000	0.000	0.000	0.000	0.215	0.508	0.394	0.000	0.141
TRINITY_DN37872_c2_g1_i2	0.000	0.000	0.000	0.202	0.000	0.000	0.000	0.000	0.254	0.000	0.000	0.000
TRINITY_DN36620_c0_g1_i1	0.000	0.000	0.228	0.081	0.256	0.092	0.370	0.577	0.154	0.297	0.000	0.000
TRINITY_DN33812_c2_g3_i1	0.187	0.244	0.080	0.807	0.201	0.924	0.362	0.638	0.701	0.387	0.293	0.000
TRINITY_DN25511_c0_g1_i2	0.468	0.353	0.724	0.404	0.730	0.770	0.855	1.085	2.186	2.447	1.524	2.376
TRINITY_DN40527_c5_g2_i2	0.000	0.000	0.000	0.000	0.000	0.000	0.593	0.000	0.000	0.000	0.000	0.000
TRINITY_DN38793_c3_g1_i8	0.000	0.000	0.000	0.000	0.000	0.000	0.000	0.000	0.000	0.000	0.457	0.751
TRINITY_DN18902_c0_g1_i1	0.000	0.000	0.000	0.000	0.000	0.000	0.000	0.000	0.000	0.000	0.000	0.469
TRINITY_DN31496_c1_g1_i1	0.000	0.964	0.308	0.000	0.000	0.400	0.424	0.000	0.000	0.118	0.000	0.000
TRINITY_DN39123_c4_g1_i1	0.241	0.231	0.349	0.135	0.310	0.223	0.208	0.262	0.339	0.283	0.059	0.164
TRINITY_DN40197_c2_g3_i1	0.000	0.000	0.282	0.000	0.000	0.000	0.000	0.000	0.000	0.000	1.653	0.686
TRINITY_DN37042_c4_g3_i1	0.000	0.000	0.000	0.000	0.000	0.000	0.000	0.169	0.000	0.048	0.000	0.035
TRINITY_DN35857_c0_g1_i14	0.214	0.176	0.228	0.175	0.000	0.300	0.177	0.223	0.115	0.180	0.023	0.012
TRINITY_DN24751_c0_g1_i2	0.000	0.543	1.059	0.000	0.000	0.000	0.724	0.885	0.516	0.131	0.000	0.000
TRINITY_DN32059_c0_g2_i3	0.000	0.000	0.161	0.000	0.000	0.000	0.000	0.131	0.000	0.000	0.000	0.000
TRINITY_DN32691_c1_g5_i4	0.000	0.557	0.577	1.278	0.876	0.131	0.924	0.685	0.808	0.788	0.059	0.000
TRINITY_DN32001_c0_g1_i2	0.000	0.000	0.148	0.000	0.000	0.000	0.185	0.192	0.000	0.000	0.000	0.000
TRINITY_DN37072_c2_g1_i7	0.000	0.584	0.000	0.000	0.219	0.000	0.000	0.138	0.000	0.041	0.047	0.100
TRINITY_DN37450_c0_g1_i7	0.268	0.000	0.308	0.040	0.128	0.000	0.200	0.000	0.023	0.145	0.375	0.469
TRINITY_DN37646_c4_g2_i6	0.000	0.000	0.000	0.000	0.292	0.000	0.000	0.300	0.000	0.000	0.012	0.088
TRINITY_DN36583_c3_g1_i2	0.000	0.244	0.000	0.000	0.000	0.092	0.385	0.162	0.192	0.263	0.023	0.153
TRINITY_DN40032_c0_g1_i11	0.000	0.000	0.000	0.000	0.000	0.000	0.000	0.000	0.000	0.000	0.000	0.029
TRINITY_DN36442_c1_g1_i1	0.000	0.720	0.228	0.942	0.292	1.317	0.470	0.292	1.517	0.000	0.000	0.000
TRINITY_DN34555_c0_g3_i1	0.000	0.000	0.201	0.404	0.000	0.246	0.531	0.739	0.146	0.000	0.000	0.000
TRINITY_DN37525_c0_g1_i1	2.783	2.661	1.985	0.404	1.826	0.824	1.772	2.069	1.886	4.024	2.486	0.616
TRINITY_DN31532_c4_g1_i4	0.000	0.000	0.000	0.000	0.000	0.000	0.000	0.000	0.000	0.000	0.023	1.801
TRINITY_DN40169_c2_g1_i4	0.000	0.000	0.000	0.054	0.000	0.223	0.154	0.308	0.362	0.277	0.141	0.000
TRINITY_DN37223_c3_g1_i4	0.000	0.000	0.000	0.000	0.000	0.000	0.054	0.000	0.000	0.000	0.047	0.000
TRINITY_DN42505_c0_g1_i1	0.415	1.100	0.282	0.000	0.164	0.262	0.000	0.262	0.000	0.408	0.047	0.000
TRINITY_DN37107_c2_g5_i1	1.940	5.159	2.347	1.359	0.822	1.494	1.818	1.046	1.463	0.380	1.454	2.100
TRINITY_DN37441_c1_g1_i3	0.227	0.244	0.161	0.000	0.000	0.377	0.000	0.200	0.000	0.290	9.335	6.912
TRINITY_DN36795_c2_g1_i2	0.000	0.000	0.000	0.000	0.000	0.000	0.208	0.000	0.000	0.000	0.000	0.000
TRINITY_DN39850_c1_g1_i9	0.000	0.000	0.000	0.000	0.000	0.000	0.000	0.000	0.000	0.000	0.000	0.000
TRINITY_DN32375_c2_g3_i1	1.057	0.679	0.443	0.444	0.365	1.263	1.541	0.446	0.624	0.159	0.023	0.000
TRINITY_DN35327_c9_g1_i1	0.348	0.367	0.000	0.713	1.150	0.000	0.000	0.438	0.000	0.000	0.000	0.000
TRINITY_DN40678_c1_g1_i4	0.000	1.588	0.684	0.350	0.840	0.000	1.171	0.000	1.001	0.387	0.164	0.205
TRINITY_DN35016_c1_g2_i3	0.000	0.000	0.000	0.000	0.000	0.000	0.000	0.046	0.000	0.180	0.188	0.581
TRINITY_DN40801_c2_g2_i2	0.000	0.000	0.000	0.283	0.000	0.331	0.000	0.154	0.146	0.131	0.047	0.000
TRINITY_DN40711_c3_g1_i3	2.502	5.661	1.797	5.342	6.318	0.554	1.017	0.423	2.710	1.002	0.915	0.059
TRINITY_DN34640_c4_g1_i2	0.000	0.000	0.000	0.000	0.000	0.000	0.000	0.000	0.000	0.000	0.000	0.317
TRINITY_DN32239_c4_g1_i3	0.000	0.000	0.000	0.000	0.000	0.000	0.000	0.000	0.000	0.000	0.000	0.065
TRINITY_DN1033_c0_g1_i1	0.000	0.000	0.268	0.000	0.000	0.000	0.000	0.508	0.000	0.104	0.000	0.047
TRINITY_DN34290_c2_g3_i6	0.000	0.000	0.000	0.081	0.000	0.000	0.000	0.269	0.000	0.180	0.023	0.000
TRINITY_DN39317_c0_g4_i1	0.000	0.380	0.402	0.081	0.000	0.246	0.154	0.246	0.115	0.055	0.000	0.041
TRINITY_DN21325_c0_g1_i1	0.000	0.000	0.000	0.000	0.000	0.000	0.000	0.000	0.000	0.000	0.000	1.889
TRINITY_DN39338_c4_g3_i1	0.000	0.000	0.000	0.848	0.000	0.000	0.000	0.177	0.000	0.000	0.000	0.000
TRINITY_DN36940_c0_g4_i2	16.136	17.147	17.553	12.621	3.287	21.717	14.936	19.870	16.682	14.567	1.888	0.029
TRINITY_DN20011_c0_g1_i1	0.000	0.000	0.000	0.121	0.000	0.108	0.000	0.146	0.046	0.041	0.035	0.217
TRINITY_DN26574_c0_g1_i1	0.000	0.000	0.067	0.215	0.000	0.092	0.193	0.177	0.308	0.366	0.211	0.622
TRINITY_DN35181_c0_g1_i5	0.000	0.000	0.215	0.108	0.164	0.039	0.046	0.085	0.038	0.035	0.012	0.000
TRINITY_DN34432_c3_g1_i1	0.321	0.163	0.308	0.740	0.383	0.439	0.447	0.508	0.446	0.000	0.012	0.000
TRINITY_DN27013_c0_g1_i1	0.000	0.000	0.000	0.108	0.000	0.000	0.000	0.000	0.000	0.000	0.000	8.155
TRINITY_DN34157_c2_g1_i4	0.000	0.000	0.000	0.000	0.000	0.000	0.000	0.000	0.000	0.152	0.000	0.041
TRINITY_DN39332_c2_g4_i1	11.788	11.445	6.946	3.620	6.409	4.359	7.687	8.901	3.626	1.327	0.117	0.018
TRINITY_DN26668_c0_g1_i1	0.120	0.000	0.000	0.000	0.091	0.246	0.208	0.000	0.169	0.173	0.012	0.029
TRINITY_DN29204_c0_g1_i2	0.000	0.000	0.000	0.363	0.146	0.000	0.000	0.000	0.139	0.069	0.000	0.000
TRINITY_DN38948_c1_g1_i44	0.000	0.000	0.000	0.000	0.000	0.000	0.000	0.000	0.000	0.000	0.000	0.035
TRINITY_DN38656_c0_g1_i2	0.000	0.000	0.523	0.202	0.256	0.000	0.085	0.846	0.470	1.590	0.000	0.035
TRINITY_DN39868_c1_g1_i1	1.873	6.232	1.770	1.453	2.355	0.000	0.108	0.000	0.000	0.000	0.235	0.012
TRINITY_DN44517_c0_g1_i1	0.000	0.000	0.443	0.215	0.000	0.139	0.146	0.269	0.316	0.000	0.000	0.000
TRINITY_DN34214_c0_g3_i2	0.000	0.000	0.000	0.000	0.000	0.000	0.146	0.069	0.077	0.000	0.082	0.194
TRINITY_DN40059_c1_g2_i13	0.000	0.000	0.013	0.000	0.000	0.100	0.000	0.008	0.069	0.000	0.000	0.164
TRINITY_DN39834_c5_g2_i1	0.763	0.285	0.000	0.834	0.000	0.778	0.616	1.600	0.662	1.639	4.175	0.000
TRINITY_DN31124_c0_g1_i2	0.000	0.000	0.268	0.000	0.329	0.000	0.362	0.000	0.254	0.097	0.000	0.000
TRINITY_DN33080_c5_g2_i2	0.000	0.000	0.000	0.000	0.000	0.000	0.000	0.000	0.000	0.000	0.023	0.000
TRINITY_DN32182_c5_g3_i4	0.000	0.000	0.000	0.000	0.000	0.131	0.177	0.000	0.092	0.000	0.059	0.065
TRINITY_DN40078_c0_g1_i1	0.000	0.204	0.510	0.188	0.456	0.039	0.524	0.585	0.277	0.339	0.023	0.000
TRINITY_DN38057_c3_g2_i3	0.000	0.000	0.121	0.000	0.000	0.000	0.000	0.000	0.000	0.000	0.000	0.023
TRINITY_DN34654_c3_g1_i3	0.201	0.109	0.000	0.000	0.055	0.223	0.085	0.162	0.085	0.111	0.000	0.000
TRINITY_DN32463_c1_g1_i1	0.000	0.190	0.241	0.363	0.000	0.146	0.632	0.215	0.000	0.000	0.000	0.000
TRINITY_DN39734_c1_g1_i3	0.000	0.000	0.000	0.000	0.000	0.008	0.085	0.277	0.370	0.069	0.023	0.000
TRINITY_DN38765_c6_g3_i1	0.000	0.000	0.000	0.000	0.000	0.000	0.547	0.254	0.300	0.000	0.000	0.000
TRINITY_DN36941_c3_g1_i10	0.000	0.000	0.000	0.000	0.000	0.000	0.786	0.415	0.269	0.000	0.047	0.076
TRINITY_DN28549_c0_g5_i1	0.000	0.000	0.000	0.000	0.000	0.000	0.000	0.000	0.100	0.000	0.000	0.540
TRINITY_DN40128_c1_g1_i1	0.214	0.176	0.107	0.081	0.183	0.046	0.239	0.362	0.370	0.394	0.422	0.763
TRINITY_DN39691_c0_g1_i12	0.000	0.000	0.000	0.377	0.000	0.000	0.000	0.000	0.000	0.000	0.000	0.000
TRINITY_DN38852_c1_g1_i5	0.000	0.217	0.644	0.215	0.438	0.762	0.555	0.531	0.493	0.346	0.035	0.000
TRINITY_DN38876_c0_g2_i13	0.000	0.000	0.000	0.000	0.000	0.000	0.000	0.000	0.000	0.152	0.000	0.035
TRINITY_DN36639_c0_g1_i10	0.000	1.711	1.287	0.175	1.534	1.802	1.186	1.015	1.008	1.860	0.141	0.000
TRINITY_DN38869_c2_g1_i1	0.294	0.000	0.201	0.606	0.000	0.377	0.401	0.862	0.285	0.000	0.000	0.000
TRINITY_DN33270_c3_g6_i1	0.000	0.000	0.000	0.229	0.000	0.139	0.000	0.000	0.654	0.000	0.000	0.000
TRINITY_DN37224_c1_g1_i2	0.000	0.000	0.000	0.000	0.000	0.000	0.046	0.000	0.000	0.000	0.070	0.176
TRINITY_DN32620_c0_g1_i2	0.000	0.190	0.362	0.054	0.000	0.223	0.354	0.362	0.308	0.221	0.035	0.340
TRINITY_DN33788_c5_g1_i3	5.834	2.770	5.350	6.163	2.721	7.116	4.976	4.469	4.211	2.454	0.762	0.000
TRINITY_DN37554_c2_g1_i1	0.000	0.000	0.054	0.188	0.000	0.539	0.216	0.223	0.169	0.035	0.012	0.000
TRINITY_DN36540_c3_g1_i5	0.000	0.000	0.000	0.000	0.767	0.000	0.000	0.000	0.000	0.041	0.000	0.123
TRINITY_DN36627_c2_g1_i10	0.000	0.000	0.657	0.000	0.000	0.739	0.847	0.785	0.000	0.802	0.000	0.106
TRINITY_DN34626_c0_g2_i11	0.000	0.000	0.000	0.000	0.000	0.000	0.000	0.000	0.000	0.000	0.035	0.065
TRINITY_DN35108_c2_g3_i1	0.174	0.312	0.121	0.484	0.000	0.993	0.000	0.254	0.739	0.090	0.023	0.000
TRINITY_DN37925_c0_g1_i6	0.000	0.027	0.000	0.067	0.000	0.054	0.000	0.000	0.015	0.048	0.000	0.000
TRINITY_DN30041_c0_g1_i1	0.990	0.855	0.684	0.552	0.329	0.932	1.086	1.754	0.585	0.595	0.152	0.000
TRINITY_DN34186_c0_g1_i1	0.415	1.317	0.469	0.350	0.164	0.978	0.662	0.200	1.070	0.035	0.000	0.000
TRINITY_DN37011_c4_g1_i1	2.649	1.140	1.797	2.583	0.530	3.050	2.688	1.100	1.917	0.629	0.223	0.000
TRINITY_DN34721_c4_g1_i1	2.743	3.462	1.891	3.633	2.940	3.419	3.643	1.900	3.580	7.778	6.403	3.497
TRINITY_DN48245_c0_g1_i1	0.000	0.000	0.000	0.000	0.000	0.955	0.508	0.469	0.269	0.000	2.932	0.299
TRINITY_DN37775_c1_g5_i1	0.000	0.000	0.000	0.000	0.292	0.000	0.000	0.000	0.123	0.000	0.152	0.000
TRINITY_DN40516_c3_g1_i1	0.000	0.000	0.000	0.000	0.274	0.270	0.000	0.000	0.000	0.332	0.000	0.041
TRINITY_DN28922_c0_g1_i3	0.375	0.000	0.523	0.000	0.310	0.323	1.502	1.823	1.663	1.120	0.586	0.000
TRINITY_DN36645_c3_g3_i1	0.161	0.339	0.107	0.336	0.274	0.608	1.078	0.669	0.470	0.000	0.000	0.000
TRINITY_DN37586_c0_g3_i7	0.000	0.000	0.000	0.000	0.055	0.154	0.000	0.000	0.000	0.000	0.035	0.117
TRINITY_DN27630_c0_g1_i1	0.000	0.000	0.148	0.000	0.000	0.092	0.000	0.177	0.423	0.270	0.141	0.751
TRINITY_DN35156_c1_g1_i1	0.000	0.000	0.000	0.000	0.000	0.000	0.000	0.000	0.000	0.118	0.000	0.264
TRINITY_DN39458_c3_g4_i1	0.615	0.000	0.000	0.215	0.000	0.531	0.570	0.262	0.000	0.000	0.000	0.000
TRINITY_DN4441_c0_g1_i1	0.000	0.000	0.000	0.000	0.000	0.000	0.000	0.000	0.000	0.000	0.000	0.205
TRINITY_DN37490_c1_g1_i9	0.000	0.000	0.000	0.000	0.000	0.000	0.000	1.146	0.000	1.065	0.000	0.000
TRINITY_DN39422_c0_g1_i25	0.000	0.000	3.768	0.713	0.000	0.000	0.000	2.146	1.955	2.454	0.000	0.000
TRINITY_DN32948_c2_g2_i1	0.000	0.000	0.000	0.000	0.000	0.000	0.000	0.000	0.000	0.000	0.000	0.000
TRINITY_DN36077_c6_g1_i2	0.000	0.000	0.000	0.000	0.840	0.323	1.417	0.538	1.062	0.353	0.340	43.277
TRINITY_DN44638_c0_g1_i1	0.428	0.000	0.000	0.296	0.000	0.193	0.200	0.000	0.000	0.000	0.000	0.000
TRINITY_DN35917_c1_g3_i1	1.686	2.145	2.816	5.759	1.406	6.099	5.808	3.962	4.272	2.233	0.962	0.000
TRINITY_DN32221_c8_g3_i1	1.030	0.855	0.711	0.861	1.059	0.578	0.562	0.238	0.223	0.283	0.164	0.188
TRINITY_DN36724_c3_g3_i6	0.000	0.000	0.134	0.000	0.000	0.000	0.000	0.000	0.000	0.000	0.000	0.000
TRINITY_DN23124_c0_g2_i1	0.000	0.000	0.000	0.000	0.000	0.000	0.000	0.000	0.000	0.000	0.000	0.217
TRINITY_DN39998_c0_g1_i15	0.000	0.000	0.000	0.000	0.000	0.000	0.000	0.000	0.000	0.000	0.000	0.023
TRINITY_DN36067_c2_g2_i7	0.000	0.000	0.000	0.000	0.000	0.000	0.000	0.000	0.000	0.000	0.000	0.000
TRINITY_DN40378_c3_g1_i19	0.000	0.638	0.000	0.000	0.000	0.162	0.000	0.000	0.092	0.000	0.000	0.053
TRINITY_DN31750_c6_g1_i5	0.736	0.882	0.000	1.642	0.876	1.702	0.331	0.669	0.354	0.311	0.082	0.000
TRINITY_DN39400_c3_g1_i5	0.000	0.000	0.268	0.000	0.000	0.000	0.000	0.000	0.000	0.000	0.023	0.012
TRINITY_DN37911_c2_g4_i1	0.455	0.964	0.308	0.309	0.749	0.986	1.471	0.777	0.000	0.118	0.047	0.428
TRINITY_DN48534_c0_g1_i1	0.000	0.000	0.335	0.336	0.000	0.000	0.000	0.000	0.000	0.000	0.000	0.000
TRINITY_DN42542_c0_g1_i1	0.000	0.000	0.483	0.000	0.000	0.000	0.162	0.000	0.000	0.000	0.035	0.018
TRINITY_DN37295_c3_g1_i2	0.000	0.000	0.000	0.000	0.000	0.000	0.000	0.000	0.000	0.000	0.000	0.000
TRINITY_DN36198_c0_g1_i1	0.000	0.000	0.000	0.000	0.000	0.000	0.000	0.000	0.000	0.000	0.000	0.000
TRINITY_DN30767_c0_g1_i2	0.000	0.000	1.180	0.256	0.000	0.439	0.270	0.600	0.246	0.415	1.395	0.904
TRINITY_DN36018_c1_g1_i1	0.120	0.136	0.215	0.175	0.110	0.154	0.300	0.231	0.031	0.242	0.059	0.082
TRINITY_DN40687_c1_g1_i5	58.510	56.029	54.107	47.485	32.519	93.914	78.082	58.473	38.406	47.524	6.989	0.012
TRINITY_DN37805_c1_g2_i3	0.000	0.000	0.000	0.202	0.000	0.000	0.000	0.000	0.000	0.000	0.000	0.000
TRINITY_DN32593_c7_g1_i7	0.000	0.000	0.000	0.000	0.000	0.000	0.000	0.131	0.000	0.000	0.000	0.000
TRINITY_DN11651_c0_g1_i1	0.000	0.421	0.000	0.000	0.000	0.000	0.000	0.000	0.200	0.207	0.047	0.047
TRINITY_DN33148_c0_g1_i1	0.000	0.665	0.215	0.000	0.000	0.670	0.146	0.531	0.154	0.076	0.000	0.000
TRINITY_DN39888_c0_g1_i6	0.000	0.529	2.226	0.000	0.420	0.832	1.317	0.000	0.000	0.000	0.000	0.000
TRINITY_DN35139_c3_g1_i1	1.325	1.113	0.778	1.628	0.164	2.641	2.319	1.215	1.101	0.069	0.000	0.000
TRINITY_DN12152_c0_g1_i1	0.000	0.000	0.000	0.000	0.000	0.246	0.516	0.000	0.277	0.145	0.000	0.000
TRINITY_DN37635_c0_g4_i1	0.000	0.000	0.000	0.000	0.274	0.285	0.308	0.285	0.000	0.000	0.000	0.000
TRINITY_DN46384_c0_g1_i1	0.000	0.000	0.000	0.000	0.000	0.000	0.000	0.000	0.000	0.000	0.000	0.299
TRINITY_DN32092_c7_g1_i1	0.000	0.299	1.556	0.390	0.712	1.702	1.425	1.200	1.801	1.286	0.246	0.000
TRINITY_DN35736_c0_g1_i1	0.000	0.000	0.000	0.000	0.000	0.277	0.000	0.315	0.385	0.194	0.023	0.000
TRINITY_DN22487_c0_g1_i1	0.254	0.000	0.362	0.269	0.329	0.108	0.062	0.215	0.377	0.353	0.082	0.153
TRINITY_DN40868_c1_g2_i2	2.275	3.842	0.000	0.323	0.000	1.810	1.071	0.792	0.693	0.000	0.000	0.000
TRINITY_DN37700_c1_g2_i1	0.000	0.489	0.000	0.000	0.000	0.200	0.424	0.000	0.000	0.000	0.000	0.000
TRINITY_DN37582_c12_g2_i14	0.000	0.000	0.000	0.000	0.000	0.000	0.000	0.000	0.000	0.000	0.000	0.000
TRINITY_DN40842_c1_g1_i3	0.227	0.502	0.805	2.906	0.201	1.594	0.809	0.592	1.116	1.459	0.575	0.000
TRINITY_DN47845_c0_g1_i1	0.495	0.000	0.335	0.336	0.402	0.431	0.000	0.208	0.000	0.000	0.000	0.000
TRINITY_DN34556_c5_g1_i3	0.000	0.000	0.094	0.000	0.000	0.000	0.000	0.000	0.000	0.000	0.094	0.381
TRINITY_DN34926_c2_g1_i4	0.000	0.000	0.000	0.148	0.000	0.085	0.000	0.038	0.054	0.021	0.000	0.000
TRINITY_DN32786_c8_g1_i1	0.000	0.000	0.000	0.000	0.000	0.000	0.000	0.000	0.000	0.000	1.032	0.000
TRINITY_DN29872_c0_g1_i5	0.000	0.000	0.000	0.000	0.000	0.000	0.000	0.000	0.000	0.000	0.000	0.487
TRINITY_DN36779_c2_g1_i13	0.401	0.163	0.563	0.511	0.530	0.239	0.139	0.231	1.055	0.629	0.000	0.000
TRINITY_DN34748_c3_g1_i2	2.850	1.751	1.810	1.063	0.566	2.187	2.958	2.046	0.862	1.072	0.223	0.000
TRINITY_DN32688_c2_g2_i2	10.276	14.051	8.891	14.855	6.245	32.152	28.669	12.208	12.856	0.532	0.176	0.000
TRINITY_DN33259_c8_g2_i8	0.000	0.000	0.000	0.000	0.000	0.000	0.000	0.000	0.000	0.000	0.000	0.000
TRINITY_DN39209_c0_g1_i1	2.168	2.077	1.153	1.965	5.039	0.000	0.000	0.000	0.000	0.000	0.528	0.029
TRINITY_DN40139_c0_g2_i1	0.000	0.000	0.000	0.000	0.000	0.000	0.000	0.000	0.000	0.000	0.000	1.097
TRINITY_DN7662_c0_g1_i1	0.000	0.000	0.000	0.000	0.000	0.347	0.000	0.000	0.000	0.104	0.129	0.000
TRINITY_DN40468_c5_g2_i1	0.000	0.000	0.282	0.000	0.000	0.362	0.000	0.177	0.000	0.104	0.000	0.000
TRINITY_DN34182_c1_g2_i3	0.000	0.000	0.201	1.413	0.256	0.393	0.655	0.677	0.231	0.048	0.000	0.000
TRINITY_DN34831_c0_g1_i2	0.000	0.000	0.000	0.000	0.000	0.000	0.000	0.000	0.000	0.000	0.000	0.000
TRINITY_DN37302_c1_g1_i1	0.000	0.000	0.161	0.148	0.000	0.208	0.100	0.000	0.108	0.000	0.000	0.012
TRINITY_DN38798_c1_g3_i2	0.000	0.502	0.000	0.000	0.000	0.000	0.000	0.000	0.000	0.000	0.211	0.000
TRINITY_DN38786_c0_g5_i2	0.000	0.000	0.000	0.417	0.000	0.123	0.000	0.608	0.000	0.041	0.000	0.000
TRINITY_DN33266_c0_g1_i3	0.000	0.000	0.000	0.000	0.000	0.000	0.000	0.015	0.000	0.000	0.023	1.385
TRINITY_DN40850_c1_g1_i1	0.000	0.000	0.443	0.000	0.000	0.000	0.000	0.000	0.000	0.028	0.000	0.111
TRINITY_DN37361_c3_g1_i1	0.709	1.181	0.000	1.749	0.128	0.593	1.525	0.238	0.000	0.145	1.618	0.000
TRINITY_DN32358_c3_g1_i1	2.154	1.765	4.237	4.333	4.528	1.610	0.154	2.054	0.400	3.049	0.622	3.831
TRINITY_DN35337_c2_g1_i3	0.000	0.000	0.255	0.902	0.365	0.000	0.778	0.946	0.362	0.871	0.117	0.000
TRINITY_DN36672_c1_g5_i1	0.201	0.204	0.000	0.404	0.000	0.162	0.085	0.085	0.285	0.048	0.000	0.000
TRINITY_DN38189_c1_g1_i8	0.067	0.000	0.067	0.108	0.000	0.108	0.046	0.200	0.100	0.041	0.000	0.000
TRINITY_DN37506_c2_g1_i2	0.201	0.665	1.569	1.292	0.183	2.380	1.317	1.046	3.164	0.671	0.070	0.000
TRINITY_DN34477_c0_g1_i4	0.000	0.000	0.000	0.000	0.000	0.085	0.000	0.000	0.000	0.207	0.293	0.000
TRINITY_DN35336_c1_g1_i4	0.000	0.000	0.000	0.000	0.000	0.000	0.000	0.000	0.354	0.235	0.082	0.000
TRINITY_DN39643_c11_g1_i2	0.000	0.000	0.000	0.000	0.000	0.000	0.000	0.000	0.000	0.000	0.000	3.949
TRINITY_DN40193_c1_g1_i4	0.000	0.000	0.000	0.000	0.000	0.000	0.000	0.000	0.123	0.000	0.035	0.352
TRINITY_DN36218_c4_g1_i1	0.375	0.000	0.255	0.000	0.000	0.647	0.000	0.000	0.000	0.380	0.000	0.000
TRINITY_DN38096_c5_g5_i1	0.000	0.217	0.134	0.000	0.000	0.000	0.362	0.169	0.192	0.000	0.000	0.035
TRINITY_DN34704_c0_g2_i10	1.017	0.000	1.006	0.915	0.329	1.132	0.493	0.946	0.000	1.410	1.818	0.452
TRINITY_DN35769_c1_g2_i2	0.000	0.000	0.000	0.000	0.000	0.000	0.000	0.000	0.000	0.000	0.000	0.106
TRINITY_DN28531_c0_g1_i1	1.619	0.570	0.000	0.377	0.000	0.462	0.616	0.231	0.269	0.138	0.000	0.000
TRINITY_DN40139_c3_g1_i4	0.000	0.000	0.067	0.377	0.000	0.416	0.262	0.162	0.146	0.000	0.000	0.000
TRINITY_DN35921_c0_g4_i1	0.000	0.353	0.000	0.417	0.000	0.747	0.000	0.300	0.662	0.360	0.000	0.000
TRINITY_DN45759_c0_g1_i1	0.000	0.000	0.215	0.000	0.274	0.000	0.146	0.138	0.000	0.083	0.000	0.035
TRINITY_DN22307_c0_g1_i1	1.378	0.733	2.843	0.955	2.027	0.000	0.478	0.000	0.000	0.000	0.680	0.018
TRINITY_DN38640_c0_g2_i1	0.321	0.312	0.443	0.484	0.566	0.277	0.370	0.446	0.370	0.926	0.188	1.836
TRINITY_DN39287_c0_g1_i1	0.000	0.000	0.000	0.525	0.000	0.439	0.300	0.000	0.000	0.000	0.000	0.000
TRINITY_DN33757_c2_g2_i3	0.000	0.000	0.000	0.323	0.000	0.069	0.085	0.000	0.000	0.055	0.000	0.000
TRINITY_DN33116_c0_g1_i2	0.268	0.000	0.148	0.000	0.000	0.077	0.200	0.038	0.085	0.263	0.035	0.117
TRINITY_DN36917_c0_g2_i1	0.000	0.842	0.107	0.296	0.000	0.293	0.324	0.485	0.308	0.111	0.070	0.000
TRINITY_DN38929_c2_g4_i1	0.508	0.597	0.308	0.659	0.420	0.816	1.048	0.554	0.462	0.014	0.000	0.000
TRINITY_DN39477_c0_g2_i4	0.000	0.625	0.322	0.000	0.183	0.000	0.000	0.000	0.000	0.283	0.328	0.405
TRINITY_DN35511_c0_g2_i1	0.000	0.000	0.335	0.000	0.000	0.000	0.293	0.069	0.000	0.000	0.000	0.000
TRINITY_DN34324_c2_g6_i2	0.000	0.095	0.000	0.067	0.000	0.000	0.000	0.000	0.000	0.069	0.000	0.205
TRINITY_DN6025_c0_g1_i1	0.870	0.000	0.590	0.000	0.475	0.123	0.000	0.000	0.000	0.145	0.000	0.100
TRINITY_DN38213_c4_g1_i1	1.913	1.181	1.730	1.265	0.931	1.140	1.279	0.646	1.239	1.334	0.211	1.050
TRINITY_DN33380_c0_g1_i1	18.384	18.301	18.116	25.041	5.313	33.330	24.479	21.778	25.165	15.272	5.711	0.006
TRINITY_DN38838_c3_g2_i1	0.000	0.000	0.268	0.000	0.000	0.000	0.092	0.338	0.100	0.650	0.645	0.205
TRINITY_DN31440_c0_g3_i1	0.000	0.000	0.000	0.000	0.000	0.000	0.000	0.000	0.000	0.000	0.000	0.100
TRINITY_DN33196_c1_g3_i4	0.000	0.217	0.000	0.175	0.000	0.000	0.046	0.000	0.239	0.124	0.000	0.000
TRINITY_DN34752_c1_g1_i1	3.599	5.023	8.247	4.992	6.427	10.204	10.476	7.924	12.025	12.769	2.932	0.950
TRINITY_DN10287_c0_g1_i1	0.000	0.000	0.362	0.000	0.000	0.462	0.000	0.677	0.000	0.000	0.000	0.147
TRINITY_DN35100_c7_g1_i3	0.000	0.000	0.000	0.000	0.000	0.000	0.000	0.100	0.000	0.000	0.047	0.041
TRINITY_DN36949_c2_g4_i1	1.044	1.439	0.510	1.346	0.876	1.263	1.887	1.000	1.316	1.072	0.164	0.000
TRINITY_DN32404_c3_g4_i1	0.000	0.000	0.000	0.000	0.000	0.000	0.000	0.000	0.000	0.028	0.000	0.047
TRINITY_DN37387_c6_g1_i2	0.000	1.195	0.523	0.632	0.000	0.000	0.000	0.085	0.000	0.000	0.000	0.000
TRINITY_DN10799_c0_g1_i1	0.361	0.380	0.000	0.000	0.000	0.316	0.000	0.154	0.539	0.187	0.082	0.000
TRINITY_DN34623_c0_g2_i1	0.000	0.421	0.268	0.000	0.164	0.246	0.085	0.085	0.192	0.000	0.000	0.047
TRINITY_DN37174_c1_g1_i1	0.000	0.000	0.000	0.000	0.000	0.000	0.000	0.123	0.000	0.166	0.047	0.352
TRINITY_DN37746_c1_g2_i7	0.000	0.000	0.094	0.067	0.310	0.039	0.123	0.054	0.046	0.035	0.000	0.070
TRINITY_DN34998_c2_g4_i3	0.000	0.095	0.000	0.000	0.000	0.000	0.216	0.000	0.000	0.000	0.000	0.000
TRINITY_DN35091_c4_g2_i1	1.271	0.190	0.630	0.256	0.456	0.924	0.331	0.608	0.354	0.000	0.035	0.000
TRINITY_DN16122_c0_g1_i1	0.187	0.394	0.000	0.256	0.000	0.385	0.416	0.077	0.000	0.000	0.000	0.000
TRINITY_DN40284_c0_g1_i1	0.000	0.000	0.000	0.000	0.000	0.000	0.116	0.000	0.000	0.318	0.059	0.041
TRINITY_DN38184_c1_g1_i3	0.789	3.679	0.268	2.355	0.219	1.995	2.912	1.631	0.523	0.145	0.117	0.000
TRINITY_DN37857_c5_g2_i3	0.000	0.000	0.000	0.161	0.000	0.123	0.000	0.177	0.192	0.000	0.000	0.000
TRINITY_DN38636_c1_g1_i6	0.000	0.000	0.925	1.117	0.000	0.000	0.000	0.000	0.308	0.000	0.129	0.340
TRINITY_DN38886_c1_g1_i1	0.000	0.000	0.000	0.000	0.000	0.000	0.000	0.223	0.000	0.000	0.000	0.346
TRINITY_DN35412_c0_g1_i3	0.000	0.000	0.000	0.296	0.146	0.000	0.000	0.000	0.008	0.000	0.012	0.000
TRINITY_DN39909_c1_g2_i2	0.455	0.434	0.349	0.094	0.000	0.585	0.539	0.162	0.162	0.014	0.012	0.000
TRINITY_DN34608_c1_g4_i1	0.602	0.326	0.215	0.000	0.000	0.786	0.701	0.385	0.000	0.000	0.000	0.000
TRINITY_DN36306_c1_g1_i1	0.000	0.000	0.845	0.000	0.000	0.154	0.632	0.185	0.200	0.221	0.035	0.000
TRINITY_DN32793_c5_g1_i2	0.000	0.000	0.000	0.000	1.041	0.000	0.000	0.000	0.000	0.000	0.000	0.000
TRINITY_DN36941_c2_g2_i3	0.000	0.529	0.000	0.202	1.059	0.377	0.947	0.615	0.131	0.332	0.000	0.000
TRINITY_DN36981_c2_g1_i4	0.950	1.005	1.314	0.861	0.895	0.832	0.840	1.169	1.232	1.507	0.328	0.628
TRINITY_DN30117_c0_g1_i1	0.000	0.923	0.000	0.202	0.000	0.400	0.000	0.554	0.600	0.200	0.000	0.000
TRINITY_DN37218_c0_g1_i1	0.000	0.258	0.121	0.054	0.000	0.139	0.208	0.238	0.069	0.076	0.000	0.000
TRINITY_DN36419_c1_g3_i1	0.000	0.584	0.000	0.000	0.803	0.000	0.000	0.546	0.778	0.256	0.000	0.000
TRINITY_DN31625_c0_g1_i3	0.000	0.000	0.000	0.000	0.000	0.000	0.000	0.146	0.000	0.373	1.020	1.121
TRINITY_DN36274_c0_g1_i3	0.000	0.529	0.268	0.323	0.146	0.870	0.609	0.362	0.808	0.242	0.188	0.000
TRINITY_DN40587_c0_g2_i11	0.107	0.122	0.268	0.390	1.022	0.424	0.670	0.477	0.454	0.650	0.012	0.000
TRINITY_DN34377_c1_g2_i3	0.000	0.000	0.000	0.000	0.000	0.000	0.000	0.000	0.000	0.000	0.000	0.757
TRINITY_DN26134_c0_g1_i1	0.174	0.367	0.469	0.942	0.146	0.786	0.917	0.569	0.500	0.256	0.082	0.000
TRINITY_DN21462_c0_g1_i1	0.000	0.000	0.000	0.027	0.073	0.031	0.023	0.031	0.038	0.028	0.012	0.158
TRINITY_DN32511_c4_g3_i2	0.000	0.000	0.000	0.000	0.000	0.277	0.000	0.000	0.000	0.270	2.779	0.493
TRINITY_DN30566_c0_g1_i1	0.000	0.176	0.000	0.336	0.000	0.316	0.246	0.315	0.185	0.311	0.012	0.000
TRINITY_DN37755_c0_g2_i15	0.000	0.000	0.000	0.000	0.000	0.146	0.000	0.246	0.000	0.000	0.000	0.035
TRINITY_DN36643_c3_g1_i15	0.000	0.000	0.000	0.309	0.000	0.000	0.123	0.431	0.223	0.152	0.258	0.563
TRINITY_DN40854_c4_g1_i6	0.214	0.000	0.000	0.000	0.000	0.000	0.531	0.000	0.000	0.000	0.000	0.000
TRINITY_DN36569_c4_g4_i1	0.000	0.543	0.215	0.000	0.329	0.000	0.231	0.054	0.062	0.097	0.082	0.059
TRINITY_DN16407_c0_g1_i1	0.000	0.977	0.000	0.215	0.256	0.393	0.562	0.262	0.754	0.152	0.000	0.053
TRINITY_DN34370_c2_g1_i2	0.000	0.000	0.000	0.000	0.000	0.000	0.000	0.300	0.000	0.000	0.035	0.018
TRINITY_DN14622_c0_g1_i1	0.000	2.186	0.858	1.440	0.000	1.263	0.000	1.062	0.208	0.636	0.000	0.000
TRINITY_DN34266_c1_g1_i6	0.000	0.000	0.000	0.000	0.000	0.000	0.000	0.000	0.000	0.000	0.000	0.000
TRINITY_DN33811_c8_g1_i1	0.000	0.000	1.113	0.000	1.077	0.701	0.146	0.138	0.162	0.166	0.035	0.018
TRINITY_DN33421_c0_g1_i1	0.000	0.163	0.000	0.000	0.000	0.000	0.000	0.000	0.000	0.104	0.000	0.000
TRINITY_DN34832_c4_g4_i1	2.315	3.150	1.743	0.727	0.000	2.957	1.918	1.423	1.247	0.000	0.047	0.000
TRINITY_DN38805_c0_g2_i5	0.000	0.109	0.201	0.000	0.000	0.169	0.331	0.000	0.000	0.000	0.000	0.006
TRINITY_DN40430_c2_g5_i3	0.000	0.000	0.335	0.000	0.000	1.278	0.516	1.485	1.078	0.643	0.223	0.000
TRINITY_DN38727_c0_g1_i3	0.000	0.000	0.000	0.000	0.000	0.100	0.100	0.592	0.100	0.055	0.000	0.000
TRINITY_DN40253_c0_g2_i1	0.000	0.000	0.322	0.000	0.000	0.000	0.000	0.000	0.000	0.000	0.000	0.469
TRINITY_DN39600_c2_g1_i3	0.000	0.000	0.067	0.108	0.000	0.146	0.085	0.554	0.269	0.207	0.715	1.391
TRINITY_DN40035_c2_g2_i2	1.713	0.977	1.368	0.834	0.347	0.000	0.524	0.315	0.169	0.325	0.235	0.000
TRINITY_DN39509_c2_g1_i1	0.000	0.000	0.510	0.000	0.000	1.001	0.000	0.546	0.000	1.652	2.568	0.634
TRINITY_DN34643_c8_g1_i4	0.000	0.000	0.000	0.000	0.000	0.146	0.039	0.069	0.085	0.159	0.035	0.194
TRINITY_DN37944_c1_g3_i2	0.535	0.000	0.000	0.000	0.000	0.139	0.000	0.000	0.000	0.000	0.000	0.000
TRINITY_DN48852_c0_g1_i1	0.000	0.000	0.000	0.000	0.000	0.000	0.000	0.000	0.000	0.000	0.000	0.129
TRINITY_DN39486_c1_g1_i1	0.321	0.176	0.550	0.336	1.077	0.270	0.362	1.069	0.154	0.595	0.000	0.106
TRINITY_DN33570_c1_g1_i9	0.535	0.000	0.013	0.188	0.000	0.039	0.039	0.015	0.077	0.283	0.000	0.094
TRINITY_DN39964_c2_g3_i1	0.388	0.000	0.000	0.269	0.329	0.000	0.370	0.169	0.000	0.104	0.047	0.000
TRINITY_DN31276_c0_g1_i3	0.000	0.122	0.000	0.000	0.000	0.000	0.000	0.162	0.169	0.214	0.035	0.047
TRINITY_DN40626_c5_g1_i4	0.321	0.570	0.443	0.431	0.347	0.570	0.293	0.785	0.446	1.604	0.434	0.428
TRINITY_DN33278_c2_g3_i1	0.000	0.000	0.000	0.000	0.000	0.000	0.000	0.262	0.000	0.470	0.000	0.000
TRINITY_DN3682_c0_g1_i1	0.000	0.720	0.148	0.148	0.000	0.000	0.300	0.000	0.000	0.000	0.000	0.000
TRINITY_DN33558_c1_g1_i2	0.000	0.000	0.349	0.390	0.000	0.693	0.809	0.508	0.200	0.290	0.035	0.000
TRINITY_DN1110_c0_g1_i1	1.057	0.557	0.362	1.103	0.000	0.231	0.000	0.000	0.262	0.546	0.000	0.059
TRINITY_DN40741_c2_g1_i1	0.000	0.000	1.408	1.265	0.475	1.918	1.664	0.385	1.085	0.560	0.246	0.000
TRINITY_DN38732_c4_g1_i2	0.000	0.000	0.000	0.000	0.000	0.000	0.062	0.000	0.000	0.000	0.023	0.000
TRINITY_DN35131_c1_g1_i1	0.000	0.000	0.000	0.000	0.000	0.000	0.000	0.185	0.000	0.000	0.000	0.387
TRINITY_DN34945_c1_g2_i3	1.592	3.408	1.770	2.422	1.351	3.835	3.212	2.592	1.678	0.159	0.106	0.000
TRINITY_DN3040_c0_g1_i1	0.000	0.000	0.000	0.000	0.000	0.000	0.000	0.000	0.000	0.000	0.000	0.311
TRINITY_DN39496_c1_g4_i2	4.736	1.561	4.962	3.431	3.013	3.519	4.575	5.931	5.350	10.495	1.454	3.638
TRINITY_DN37060_c1_g6_i1	2.194	2.131	4.130	2.005	1.442	4.236	5.762	6.000	6.782	7.709	2.791	2.089
TRINITY_DN28230_c0_g1_i2	0.000	0.000	0.000	0.000	0.000	0.424	0.000	0.277	0.000	0.000	0.000	0.000
TRINITY_DN39038_c2_g1_i2	2.087	0.584	0.577	0.471	0.803	1.325	0.947	0.000	0.470	0.297	3.260	0.686
TRINITY_DN47010_c0_g1_i1	0.000	0.000	0.000	0.256	0.310	0.154	0.169	0.000	0.177	0.000	0.000	0.000
TRINITY_DN35410_c1_g3_i1	0.000	0.706	0.000	0.000	0.000	0.000	0.000	0.600	0.000	0.000	0.000	0.000
TRINITY_DN33280_c1_g1_i10	0.000	0.000	0.121	0.000	0.183	0.000	0.300	0.138	0.000	0.055	0.000	0.000
TRINITY_DN38089_c5_g1_i4	0.227	1.140	1.730	0.565	1.022	0.000	0.000	0.192	0.793	0.422	0.000	0.000
TRINITY_DN34291_c2_g3_i3	0.656	0.977	1.033	0.000	1.296	0.539	0.401	1.869	0.477	1.936	0.000	0.129
TRINITY_DN32507_c2_g1_i2	0.000	0.000	0.000	0.457	0.000	0.000	0.462	0.138	0.000	0.000	0.000	0.000
TRINITY_DN37233_c3_g1_i3	0.000	0.000	0.000	0.000	3.086	0.000	0.000	0.000	0.000	0.000	0.000	0.722
TRINITY_DN29327_c0_g1_i1	0.000	0.000	0.000	0.000	0.000	0.000	0.054	0.000	0.108	0.124	0.059	0.475
TRINITY_DN30119_c0_g1_i2	0.000	0.421	0.000	0.000	0.000	0.000	0.000	0.123	0.000	0.325	0.000	0.000
TRINITY_DN37805_c1_g1_i11	0.000	0.570	0.054	0.000	0.146	0.000	0.000	0.123	0.108	0.076	0.012	0.000
TRINITY_DN46931_c0_g1_i1	0.000	0.000	0.000	0.000	0.000	0.231	0.000	0.908	0.000	0.000	0.000	0.000
TRINITY_DN37182_c2_g3_i2	1.124	0.000	0.308	0.888	0.803	1.109	0.824	0.000	1.432	0.166	0.141	0.293
TRINITY_DN39446_c0_g1_i12	0.000	0.000	0.161	0.000	0.000	0.000	0.000	0.000	0.162	0.000	0.000	0.094
TRINITY_DN38134_c3_g1_i10	0.000	0.163	0.121	0.000	0.164	0.023	0.285	0.285	0.062	0.194	0.012	0.000
TRINITY_DN29051_c0_g1_i1	0.000	0.000	0.000	0.000	0.000	0.000	0.000	0.000	0.000	0.000	0.000	0.287
TRINITY_DN48854_c0_g1_i1	0.000	0.000	0.831	0.000	0.000	0.385	4.029	0.000	0.600	0.118	383.656	109.893
TRINITY_DN35319_c1_g1_i2	9.754	8.784	13.155	7.697	10.353	12.376	10.907	13.508	17.282	28.159	37.491	14.686
TRINITY_DN35018_c2_g2_i2	0.000	0.000	0.000	0.000	0.475	0.000	0.000	0.000	0.000	0.069	0.000	0.000
TRINITY_DN39642_c2_g1_i1	3.091	2.240	4.653	4.292	1.187	5.953	3.397	3.700	2.933	2.606	0.516	0.000
TRINITY_DN40139_c4_g1_i1	0.000	0.000	0.000	0.000	0.000	0.000	0.000	0.000	0.000	0.000	0.000	0.405
TRINITY_DN33380_c0_g10_i1	1.218	0.000	0.000	0.000	0.676	1.948	0.377	0.700	1.216	0.000	0.000	0.000
TRINITY_DN30344_c0_g1_i6	0.000	0.000	0.000	0.000	0.000	0.000	0.000	0.000	0.000	0.000	0.000	0.581
TRINITY_DN35860_c2_g1_i2	1.472	1.453	1.395	0.363	0.749	1.340	1.363	1.954	1.432	2.648	1.196	0.569
TRINITY_DN35327_c6_g1_i1	0.000	0.000	0.684	0.000	0.000	0.000	0.231	0.000	0.000	0.000	0.164	0.000
TRINITY_DN49083_c0_g1_i1	0.535	0.000	0.738	0.000	0.000	0.239	0.000	0.000	0.000	0.138	0.000	0.029
TRINITY_DN35629_c1_g4_i5	0.000	0.000	0.000	0.000	0.000	0.039	0.131	0.031	0.000	0.048	0.000	0.000
TRINITY_DN40279_c3_g5_i3	0.000	0.149	0.000	0.094	0.110	0.062	0.123	0.177	0.208	0.000	0.000	0.000
TRINITY_DN26191_c0_g1_i1	0.000	0.000	0.000	0.000	0.000	0.000	0.000	0.000	0.000	0.000	0.000	0.094
TRINITY_DN37349_c1_g1_i2	0.000	0.000	0.000	0.000	0.201	0.000	0.000	0.100	0.824	0.539	0.270	0.053
TRINITY_DN34785_c0_g1_i2	0.000	0.000	0.536	0.000	0.438	0.023	0.416	0.369	0.000	0.152	0.000	0.106
TRINITY_DN38347_c4_g1_i1	0.000	0.000	0.148	0.000	0.749	0.000	0.000	0.000	0.108	0.055	0.000	0.522
TRINITY_DN35505_c4_g5_i1	0.000	0.000	0.000	0.242	0.000	0.054	0.431	0.146	0.354	0.062	0.012	0.000
TRINITY_DN31653_c0_g3_i1	0.000	0.367	0.241	0.000	0.000	0.454	0.324	0.000	0.701	0.180	0.000	0.041
TRINITY_DN33726_c3_g1_i1	0.000	1.426	0.000	0.000	0.219	0.131	0.000	0.162	0.462	0.415	0.035	0.000
TRINITY_DN31507_c0_g1_i9	0.000	0.000	0.000	0.000	0.000	0.000	0.000	0.000	0.000	0.000	0.000	5.398
TRINITY_DN32459_c0_g2_i1	0.000	0.000	0.000	1.036	0.000	1.086	1.379	0.000	0.246	0.000	0.000	0.000
TRINITY_DN38411_c2_g1_i12	0.000	0.000	0.000	0.000	0.000	0.000	0.670	0.000	0.000	0.429	0.000	0.000
TRINITY_DN39318_c1_g1_i1	0.000	0.000	0.000	1.601	0.000	0.000	0.000	0.000	0.000	0.000	0.000	0.000
TRINITY_DN38076_c6_g1_i7	0.000	0.000	0.000	0.000	0.000	0.077	0.000	0.000	0.000	0.000	0.000	0.000
TRINITY_DN38037_c1_g3_i4	3.960	1.113	1.153	2.032	1.607	1.663	0.709	1.162	0.339	2.323	1.196	2.130
TRINITY_DN34031_c1_g1_i17	0.522	0.000	0.523	0.000	0.000	0.000	0.439	1.015	0.000	0.173	0.129	0.000
TRINITY_DN31915_c3_g1_i5	0.000	0.000	0.000	0.081	0.000	0.000	0.046	0.000	0.000	0.000	0.059	0.000
TRINITY_DN31858_c5_g2_i4	0.161	0.000	1.113	0.619	0.000	0.701	0.393	0.677	0.146	0.560	0.352	0.000
TRINITY_DN32112_c4_g5_i1	0.000	1.751	0.000	0.000	0.000	0.485	0.000	0.238	0.000	0.000	0.000	0.088
TRINITY_DN39194_c1_g3_i1	0.000	0.000	0.000	0.000	0.000	0.000	0.000	0.000	0.000	0.000	0.000	0.211
TRINITY_DN41948_c0_g1_i1	0.000	0.000	0.000	0.000	0.000	0.000	0.100	0.369	0.000	0.055	0.762	0.076
TRINITY_DN32606_c0_g1_i4	0.000	0.000	0.000	0.000	0.000	0.000	0.000	0.000	0.000	0.000	0.000	2.781
TRINITY_DN40308_c4_g4_i1	0.000	0.543	0.000	0.000	0.438	0.231	0.485	0.223	0.000	0.000	0.000	0.000
TRINITY_DN39969_c1_g1_i16	0.000	0.000	0.000	0.000	0.000	0.000	0.000	0.000	0.000	0.000	0.000	0.000
TRINITY_DN38379_c2_g2_i1	1.204	0.421	1.113	0.283	0.329	0.870	0.185	0.515	1.801	3.498	1.794	10.972
TRINITY_DN36645_c2_g3_i1	0.375	1.602	3.634	3.660	1.570	1.802	2.265	2.577	2.055	2.599	0.082	0.000
TRINITY_DN36447_c0_g1_i7	0.000	2.009	0.000	0.000	1.150	2.672	0.778	0.000	0.000	0.194	0.000	0.000
TRINITY_DN16017_c0_g1_i1	0.361	1.914	1.488	0.498	0.913	0.154	0.501	0.769	0.000	0.920	0.000	0.164
TRINITY_DN34795_c0_g2_i9	0.000	0.000	0.000	0.000	0.237	0.000	0.015	0.000	0.000	0.000	0.188	0.000
TRINITY_DN26543_c0_g1_i4	0.401	0.367	0.080	0.121	0.201	0.000	0.054	0.300	0.062	0.346	0.012	0.059
TRINITY_DN38362_c0_g2_i24	0.120	0.339	0.349	0.000	0.000	0.108	0.116	0.123	0.208	0.422	0.164	0.070
TRINITY_DN37835_c5_g2_i1	1.940	1.439	4.144	1.669	2.465	1.787	2.095	3.762	1.286	5.731	0.082	0.047
TRINITY_DN46793_c0_g1_i1	0.843	0.299	0.389	0.390	0.000	0.123	0.894	0.354	0.139	0.000	0.000	0.000
TRINITY_DN32462_c0_g1_i11	0.000	0.000	0.000	0.000	0.000	0.000	0.000	0.354	0.000	0.242	0.000	0.000
TRINITY_DN39335_c0_g1_i2	0.000	0.000	0.148	0.000	0.183	0.547	0.000	0.000	0.000	0.595	0.000	0.000
TRINITY_DN38823_c11_g1_i2	0.415	0.000	0.000	0.000	0.000	0.039	0.000	0.085	0.239	0.000	0.000	0.000
TRINITY_DN34206_c1_g1_i1	0.000	0.000	0.080	0.081	0.000	0.000	0.154	0.100	0.115	0.028	0.000	0.170
TRINITY_DN38510_c3_g1_i1	0.000	0.000	0.751	1.520	0.456	0.485	1.024	3.316	0.547	2.129	0.000	0.000
TRINITY_DN39665_c4_g1_i3	0.709	0.000	0.456	0.094	0.347	0.531	0.585	2.023	0.339	0.719	0.305	0.956
TRINITY_DN40568_c3_g1_i2	0.000	0.000	0.107	0.000	0.000	0.131	0.000	0.000	0.000	0.000	0.000	0.023
TRINITY_DN39613_c0_g3_i12	0.000	0.122	0.188	0.081	0.073	0.062	0.000	0.000	0.231	0.021	0.035	0.076
TRINITY_DN32930_c0_g2_i1	0.562	0.394	0.510	0.256	0.164	0.316	0.254	0.315	0.731	0.048	0.047	0.029
TRINITY_DN40025_c2_g2_i11	0.000	0.000	0.013	0.000	0.055	0.000	0.000	0.000	0.031	0.028	0.106	0.000
TRINITY_DN36557_c1_g1_i1	0.000	0.000	0.751	0.754	0.000	0.000	0.000	0.000	0.000	0.000	0.000	0.000
TRINITY_DN29555_c0_g1_i2	0.000	0.000	0.697	0.807	0.000	0.000	0.609	1.100	0.269	1.832	0.000	0.000
TRINITY_DN39408_c0_g1_i7	0.000	0.000	0.000	0.000	0.000	0.000	0.000	0.000	0.000	0.000	0.000	0.000
TRINITY_DN34798_c6_g4_i1	0.241	0.000	0.174	0.000	0.000	0.000	0.000	0.415	0.123	0.249	0.000	0.000
TRINITY_DN39027_c1_g3_i3	0.000	0.000	0.000	0.000	0.000	0.000	0.000	0.123	0.000	0.035	0.305	0.070
TRINITY_DN38849_c1_g3_i1	0.000	0.000	0.000	0.565	0.237	0.000	0.000	0.238	0.316	0.000	0.000	0.000
TRINITY_DN39377_c0_g1_i2	0.000	0.068	0.000	0.013	0.000	0.000	0.023	0.000	0.000	0.076	0.000	0.006
TRINITY_DN37646_c4_g2_i5	0.187	0.000	0.215	0.108	0.000	0.000	0.000	0.054	0.000	0.000	0.000	0.065
TRINITY_DN38613_c2_g2_i1	4.215	7.318	2.977	3.149	1.442	7.539	5.615	3.554	5.058	2.911	0.997	0.000
TRINITY_DN40151_c1_g1_i1	0.522	0.285	0.898	1.453	0.219	0.447	0.478	0.554	0.131	0.200	0.117	0.000
TRINITY_DN35820_c0_g1_i3	0.000	0.000	0.000	0.000	0.000	0.054	0.000	0.046	0.000	0.000	0.000	0.000
TRINITY_DN40456_c2_g4_i2	0.000	0.000	0.000	0.000	0.000	0.185	0.200	0.369	0.000	0.000	0.000	0.000
TRINITY_DN38352_c4_g2_i1	0.120	0.000	0.000	0.081	0.091	0.146	0.054	0.185	0.177	0.000	0.000	0.029
TRINITY_DN49009_c0_g1_i1	0.000	0.000	0.201	0.000	0.000	0.000	0.000	0.377	0.000	0.221	0.035	0.035
TRINITY_DN40454_c3_g2_i4	0.227	1.548	2.065	0.000	1.004	0.893	0.000	1.315	0.985	1.611	0.152	0.722
TRINITY_DN34914_c5_g1_i1	0.147	0.597	0.684	0.780	0.110	0.000	0.193	0.354	0.346	0.525	0.258	0.000
TRINITY_DN11644_c0_g1_i1	0.187	0.000	0.000	0.135	0.000	0.077	0.000	0.000	0.185	0.000	0.059	0.235
TRINITY_DN21693_c0_g2_i2	0.000	0.000	0.000	0.000	0.000	0.000	0.000	0.000	0.000	0.000	0.059	0.000
TRINITY_DN38043_c0_g4_i3	0.000	0.000	0.027	0.000	0.018	0.000	0.000	0.262	0.085	0.000	0.000	0.000
TRINITY_DN34841_c4_g1_i2	0.000	0.000	0.000	0.000	0.000	0.000	0.000	0.000	0.000	0.041	0.000	0.164
TRINITY_DN38989_c1_g4_i4	0.214	0.000	0.268	0.000	0.091	0.085	0.339	0.200	0.254	0.187	0.035	0.000
TRINITY_DN38869_c3_g1_i1	0.000	0.000	0.349	0.000	0.566	0.000	0.000	1.039	0.724	0.933	0.117	0.000
TRINITY_DN39674_c5_g1_i4	0.000	0.000	0.000	0.000	0.000	0.000	0.000	0.000	0.000	0.118	0.000	0.000
TRINITY_DN36705_c0_g1_i6	0.000	0.000	0.000	0.000	0.000	0.000	0.462	0.000	0.000	0.000	0.000	0.000
TRINITY_DN36545_c0_g3_i1	2.957	2.905	2.427	4.615	1.388	3.727	4.591	3.092	2.687	2.482	0.668	0.000
TRINITY_DN38759_c5_g1_i2	0.000	0.000	0.000	0.000	0.000	0.000	0.000	0.000	0.000	0.014	0.012	0.252
TRINITY_DN31598_c0_g1_i1	0.000	0.000	0.000	0.000	0.000	0.000	0.316	0.000	0.685	0.173	0.117	0.657
TRINITY_DN32408_c1_g1_i5	0.000	0.000	0.000	0.000	0.000	0.000	0.000	0.000	0.000	0.000	0.000	0.141
TRINITY_DN39755_c1_g1_i1	0.201	0.149	0.496	0.471	0.183	0.501	0.478	0.569	0.485	0.304	0.129	0.000
TRINITY_DN42333_c0_g1_i1	0.000	0.869	0.000	0.000	0.000	0.000	0.000	0.000	0.000	0.000	0.000	0.047
TRINITY_DN44916_c0_g1_i1	0.000	0.000	0.000	0.000	0.000	0.000	0.000	0.000	0.000	0.000	0.188	0.029
TRINITY_DN31406_c0_g1_i1	5.606	5.186	5.538	6.687	4.017	8.795	7.156	5.362	11.994	8.497	1.853	0.610
TRINITY_DN38896_c0_g2_i6	0.000	0.000	0.000	0.000	0.000	0.000	0.000	0.000	0.000	0.000	0.000	0.065
TRINITY_DN30389_c0_g1_i1	0.468	0.353	0.483	0.336	0.493	0.570	0.470	0.408	0.400	0.802	0.563	1.267
TRINITY_DN35009_c0_g1_i4	0.522	0.557	2.132	0.094	1.315	1.848	0.847	3.177	0.000	2.157	0.000	0.000
TRINITY_DN40002_c7_g1_i1	0.147	0.529	0.590	0.148	0.183	0.347	0.308	0.415	0.570	0.366	0.000	0.035
TRINITY_DN38645_c1_g1_i5	0.495	0.353	0.496	0.457	0.164	0.608	0.616	0.892	0.670	1.196	0.387	0.428
TRINITY_DN38776_c1_g3_i4	0.000	0.163	0.308	0.000	0.639	0.023	0.000	0.000	0.146	0.104	0.023	0.176
TRINITY_DN37016_c5_g1_i1	0.000	0.489	0.000	0.161	0.000	0.000	0.478	0.323	0.115	0.055	0.000	0.000
TRINITY_DN31899_c0_g1_i1	0.000	0.000	0.000	0.000	0.000	0.000	0.085	0.031	0.000	0.000	0.246	0.018
TRINITY_DN37245_c0_g1_i1	0.361	0.000	0.000	0.256	0.000	1.109	0.239	2.169	1.632	1.569	0.317	0.422
TRINITY_DN48654_c0_g1_i1	0.000	0.000	0.000	0.000	0.237	0.123	0.000	0.123	0.139	0.000	0.000	0.082
TRINITY_DN35320_c0_g1_i3	0.000	0.000	0.000	0.108	0.000	0.062	0.131	0.000	0.000	0.000	0.000	0.012
TRINITY_DN40048_c1_g2_i1	0.000	0.000	0.080	0.000	0.000	0.000	0.000	0.246	0.000	0.152	0.000	0.076
TRINITY_DN36066_c2_g4_i1	0.000	0.937	0.603	0.404	0.730	0.631	1.209	0.623	0.577	0.145	0.000	0.047
TRINITY_DN4685_c0_g1_i1	0.000	0.000	0.000	0.000	0.000	0.270	0.431	0.000	0.000	0.000	0.000	0.000
TRINITY_DN39555_c0_g1_i2	0.000	1.100	0.965	0.000	0.201	6.839	7.841	7.347	0.339	0.000	0.000	0.000
TRINITY_DN31815_c0_g4_i1	0.535	0.448	0.577	0.296	0.055	0.200	0.131	0.669	0.346	0.442	0.035	0.129
TRINITY_DN39051_c0_g3_i3	0.401	0.000	0.000	0.309	0.274	0.000	0.809	0.200	0.000	0.000	0.000	0.041
TRINITY_DN33489_c1_g1_i2	1.057	0.000	2.414	0.000	0.000	0.608	0.747	1.123	0.269	0.138	0.000	0.006
TRINITY_DN25209_c0_g1_i1	0.000	0.760	0.483	0.592	0.365	0.716	0.316	0.477	0.346	0.000	0.012	0.000
TRINITY_DN40828_c1_g1_i3	0.000	0.068	0.027	0.040	0.091	0.000	0.046	0.046	0.015	0.041	0.000	0.000
TRINITY_DN37987_c2_g1_i2	0.000	0.000	0.000	0.000	0.000	0.000	0.000	0.000	0.000	0.000	0.047	0.188
TRINITY_DN37023_c0_g2_i2	0.000	0.312	0.469	0.754	0.110	0.116	0.316	0.454	0.824	1.224	0.070	0.000
TRINITY_DN31631_c1_g1_i1	0.241	0.258	0.121	0.417	0.128	0.316	0.354	0.231	0.192	0.152	0.023	0.000
TRINITY_DN36466_c2_g1_i3	0.000	0.000	0.000	0.417	0.000	0.000	0.246	0.315	0.100	0.076	0.000	0.000
TRINITY_DN34098_c3_g4_i2	0.656	0.394	0.000	0.000	0.000	0.231	0.385	0.269	0.000	0.145	0.000	0.000
TRINITY_DN40547_c2_g2_i1	0.508	0.000	0.349	0.000	0.858	0.323	0.347	0.108	0.123	0.062	0.082	0.041
TRINITY_DN39332_c2_g1_i15	1.084	0.394	1.140	1.063	0.274	0.277	1.202	1.177	0.647	1.030	0.235	0.053
TRINITY_DN36848_c1_g3_i6	0.682	0.000	0.349	0.000	0.530	0.000	0.000	0.615	0.316	0.131	0.000	0.000
TRINITY_DN40710_c2_g3_i4	2.609	1.561	2.280	0.000	0.475	0.000	0.000	0.000	0.085	0.048	0.915	0.047
TRINITY_DN35465_c2_g1_i4	0.629	0.828	0.000	0.000	1.114	0.000	0.000	1.223	1.201	0.000	0.000	0.000
TRINITY_DN34950_c5_g1_i4	4.629	0.516	2.360	2.126	0.402	1.548	3.089	1.500	1.055	0.491	0.328	0.000
TRINITY_DN36078_c1_g1_i3	0.334	0.000	0.201	0.000	0.073	0.000	0.285	0.208	0.000	0.000	0.000	0.199
TRINITY_DN38567_c10_g1_i2	0.000	0.000	0.000	0.000	0.018	0.000	0.000	0.000	0.000	0.000	0.000	0.029
TRINITY_DN34901_c6_g2_i2	0.000	0.407	0.000	0.000	0.000	0.000	0.000	0.162	0.000	0.290	0.000	0.000
TRINITY_DN34548_c2_g2_i5	0.000	0.000	0.000	0.000	0.000	0.000	0.000	0.077	0.000	0.000	0.188	0.000
TRINITY_DN36817_c0_g1_i2	0.000	0.000	0.000	0.000	0.000	0.000	0.000	0.000	0.000	0.000	0.000	0.000
TRINITY_DN35037_c4_g5_i2	0.000	0.163	0.228	0.848	0.000	0.000	0.447	0.377	0.100	0.470	0.164	0.000
TRINITY_DN33337_c3_g1_i1	0.000	0.000	0.000	0.000	0.000	0.000	0.000	0.000	0.000	0.000	0.000	0.510
TRINITY_DN32418_c0_g2_i2	0.334	0.000	0.282	0.283	0.621	0.154	0.601	0.215	0.162	0.104	0.035	0.153
TRINITY_DN32593_c5_g1_i1	0.000	0.000	0.000	0.121	0.000	0.000	0.000	0.000	0.508	0.000	0.000	0.117
TRINITY_DN37037_c1_g4_i1	0.321	0.855	0.697	1.305	0.456	1.009	1.063	1.362	1.270	0.920	0.141	0.000
TRINITY_DN32089_c7_g1_i4	0.161	0.000	0.000	0.000	0.000	0.000	0.000	0.000	0.192	0.000	0.000	0.047
TRINITY_DN14641_c0_g1_i1	0.241	0.394	0.000	0.000	0.310	0.254	0.216	0.100	0.115	0.360	0.352	0.657
TRINITY_DN35614_c2_g8_i1	0.000	0.000	0.000	0.000	0.000	0.000	0.000	0.338	0.000	0.339	0.117	0.059
TRINITY_DN36690_c1_g1_i1	0.602	0.489	0.107	0.188	0.511	0.485	0.747	0.254	0.439	0.740	0.070	0.211
TRINITY_DN27921_c0_g1_i1	0.000	0.000	0.094	0.000	0.000	0.000	0.300	0.146	0.000	0.062	0.000	0.000
TRINITY_DN38916_c3_g3_i3	0.000	0.380	0.496	0.740	0.000	0.154	0.000	0.000	0.000	0.000	0.035	0.088
TRINITY_DN31433_c1_g2_i3	0.963	0.787	0.000	0.000	0.000	0.000	0.000	0.000	0.000	0.000	0.141	0.000
TRINITY_DN38664_c2_g5_i1	0.268	0.285	0.000	0.188	0.219	0.593	0.485	0.338	0.262	0.069	0.000	0.510
TRINITY_DN35454_c0_g1_i6	0.495	0.000	0.000	0.000	0.000	0.054	0.008	0.054	0.000	0.069	0.070	0.012
TRINITY_DN33108_c2_g3_i3	0.000	0.231	0.000	0.000	0.073	0.254	0.169	0.354	0.139	0.207	0.012	0.000
TRINITY_DN29188_c0_g1_i1	0.000	0.380	0.375	0.000	0.603	0.231	0.085	0.154	0.177	0.180	0.176	0.141
TRINITY_DN30253_c0_g1_i3	0.334	0.000	0.684	0.457	0.603	0.578	0.585	0.669	0.677	1.334	1.994	2.857
TRINITY_DN39744_c3_g1_i5	0.000	0.000	0.201	0.888	0.018	0.601	0.385	0.538	0.000	0.173	0.023	0.000
TRINITY_DN40320_c2_g1_i6	0.000	0.000	0.000	0.108	0.000	0.000	0.000	0.000	0.000	0.138	0.106	0.000
TRINITY_DN38614_c2_g3_i1	2.234	1.507	2.870	2.153	1.059	2.934	2.619	3.016	2.563	1.397	0.328	0.000
TRINITY_DN37323_c4_g1_i2	0.000	0.000	0.000	0.256	0.000	0.000	0.000	0.392	0.262	0.470	0.094	0.000
TRINITY_DN40468_c3_g1_i1	0.549	0.299	0.375	1.144	0.931	0.824	1.510	0.700	0.677	0.207	0.000	0.000
TRINITY_DN40565_c2_g3_i1	0.000	0.000	0.000	0.148	0.000	0.000	0.246	0.000	0.000	0.000	0.000	0.082
TRINITY_DN40435_c7_g1_i10	0.000	0.190	0.188	0.000	0.803	0.208	0.046	0.054	0.046	0.353	0.000	0.000
TRINITY_DN35842_c0_g1_i8	1.084	0.136	0.670	0.215	0.584	0.300	0.416	0.415	0.269	0.830	0.199	2.681
TRINITY_DN39076_c1_g1_i4	0.000	0.000	0.228	0.000	0.000	0.000	0.362	0.438	0.316	0.373	0.246	0.006
TRINITY_DN31877_c4_g1_i1	0.495	0.529	0.349	0.511	0.000	0.531	0.570	1.154	0.493	0.000	0.023	0.000
TRINITY_DN40525_c0_g1_i1	0.000	0.000	0.000	0.000	0.000	0.000	0.000	0.000	0.000	0.000	0.000	0.000
TRINITY_DN17067_c0_g1_i2	0.000	0.000	0.000	0.000	0.000	0.000	0.000	0.000	0.000	0.000	0.000	1.326
TRINITY_DN37544_c3_g7_i1	0.000	0.000	0.000	0.000	0.000	0.300	0.000	0.000	0.000	0.000	0.035	0.018
TRINITY_DN36498_c2_g2_i2	0.896	0.638	0.617	1.453	0.749	1.286	0.547	1.069	1.186	0.304	0.000	0.000
TRINITY_DN31401_c5_g2_i1	0.000	0.176	0.000	0.000	0.000	0.000	0.000	0.000	0.000	0.041	0.000	0.000
TRINITY_DN5843_c0_g1_i1	0.000	0.462	0.000	0.309	0.365	0.385	0.000	0.939	0.439	0.111	0.141	0.100
TRINITY_DN40869_c1_g1_i3	8173.209	12185.494	12603.759	10172.120	15377.484	11509.523	12825.139	11871.380	12552.338	2558.188	3204.842	2064.933
TRINITY_DN35722_c3_g1_i2	0.000	0.000	0.000	0.000	0.000	0.023	0.000	0.000	0.000	0.000	0.000	0.000
TRINITY_DN39888_c0_g1_i1	0.000	0.000	0.000	0.000	0.000	0.000	0.000	0.000	0.300	0.000	0.000	0.000
TRINITY_DN35747_c5_g1_i4	0.000	0.000	0.000	1.157	0.000	0.000	0.000	0.000	0.000	1.051	0.000	0.000
TRINITY_DN35127_c2_g1_i1	0.000	0.774	0.000	0.000	0.000	0.000	0.000	0.000	0.000	0.000	0.000	0.000
TRINITY_DN17492_c0_g1_i1	0.522	0.543	0.000	0.000	0.000	0.231	0.000	0.000	0.000	0.401	0.493	0.141
TRINITY_DN48145_c0_g1_i1	0.000	0.326	0.416	0.000	0.256	0.131	0.139	0.262	0.600	0.000	0.000	0.000
TRINITY_DN39781_c0_g1_i4	0.482	0.000	0.000	0.296	0.420	0.000	1.094	0.000	0.000	0.000	0.000	0.000
TRINITY_DN39923_c1_g2_i3	0.187	0.597	0.255	0.457	0.000	0.216	0.277	0.508	0.454	0.290	0.035	0.000
TRINITY_DN34986_c4_g1_i1	0.000	0.000	0.174	0.000	0.000	0.000	0.000	0.531	0.000	0.124	0.023	0.088
TRINITY_DN38731_c1_g2_i2	0.000	0.000	0.000	0.000	0.000	0.000	0.000	0.000	0.000	0.000	0.000	0.065
TRINITY_DN36563_c2_g3_i4	0.000	0.000	0.000	0.000	0.237	0.000	0.000	0.308	0.955	0.000	0.000	0.000
TRINITY_DN34399_c3_g8_i1	0.000	1.466	0.000	0.000	0.000	0.000	0.000	0.200	0.462	0.235	0.047	0.023
TRINITY_DN33374_c3_g1_i2	0.000	0.733	0.000	0.188	0.000	0.000	0.000	0.523	0.000	0.000	0.000	0.000
TRINITY_DN31653_c0_g1_i3	0.000	0.000	0.000	0.000	0.073	0.039	0.000	0.000	0.000	0.000	0.000	0.035
TRINITY_DN35994_c8_g4_i2	0.000	0.000	0.000	0.000	0.000	0.000	0.000	0.000	0.000	0.000	0.000	0.475
TRINITY_DN33497_c3_g4_i4	0.000	0.000	0.000	0.000	0.000	0.847	0.000	0.046	0.000	0.000	0.000	0.000
TRINITY_DN39884_c0_g5_i3	0.000	0.543	0.349	0.350	0.840	0.223	1.656	1.092	0.316	0.263	0.000	0.000
TRINITY_DN35486_c1_g2_i1	0.000	0.000	0.174	0.000	0.000	0.000	0.223	0.054	0.000	0.124	0.094	0.628
TRINITY_DN32556_c10_g1_i5	0.000	0.448	0.000	0.000	0.000	0.000	0.000	0.000	0.000	0.000	0.000	0.000
TRINITY_DN40745_c1_g1_i2	0.000	0.000	0.000	0.000	0.000	0.000	0.000	0.000	0.000	0.000	0.012	10.972
TRINITY_DN38948_c2_g2_i1	0.442	0.516	0.751	0.471	0.712	0.554	0.616	0.769	0.631	1.376	0.223	0.939
TRINITY_DN39869_c2_g1_i8	0.000	0.000	0.000	0.000	0.000	0.000	0.000	0.000	0.000	0.000	0.551	0.023
TRINITY_DN16569_c0_g1_i1	0.000	0.000	0.000	0.000	0.657	0.000	0.000	0.000	0.000	0.200	0.000	0.176
TRINITY_DN37208_c0_g1_i1	0.120	0.244	0.107	0.444	0.000	0.254	0.293	0.000	0.000	0.152	0.000	0.000
TRINITY_DN41796_c0_g1_i1	0.375	0.787	0.255	0.000	0.310	0.323	0.339	0.315	0.000	0.097	0.117	0.041
TRINITY_DN37388_c0_g5_i2	1.793	1.833	2.078	3.189	0.986	3.211	2.426	3.031	2.633	1.251	0.199	0.000
TRINITY_DN37042_c4_g1_i3	0.000	0.000	0.000	0.000	0.000	0.000	0.000	0.092	0.000	0.076	0.000	0.012
TRINITY_DN34657_c0_g1_i2	0.080	0.081	0.054	0.229	0.164	0.131	0.162	0.331	0.316	0.442	0.164	0.352
TRINITY_DN36343_c1_g1_i2	0.080	0.176	0.282	0.161	0.511	0.054	0.162	0.269	0.154	0.297	0.106	19.491
TRINITY_DN32457_c1_g3_i1	0.268	0.652	0.563	0.861	0.420	0.886	0.901	0.969	1.309	0.650	0.141	0.000
TRINITY_DN34514_c2_g1_i7	0.334	0.244	0.000	0.404	0.164	0.000	0.454	0.308	0.223	0.124	0.023	0.000
TRINITY_DN12792_c0_g1_i1	0.000	0.855	0.000	0.188	0.219	0.000	0.000	0.000	0.000	0.138	0.000	0.018
TRINITY_DN34246_c2_g2_i2	0.589	0.000	0.630	1.224	0.164	0.716	0.139	0.923	0.500	0.442	0.422	0.006
TRINITY_DN23621_c0_g1_i1	0.000	0.272	0.174	0.525	0.000	0.000	1.494	0.315	0.246	0.124	0.164	0.000
TRINITY_DN40188_c3_g2_i1	0.000	0.000	0.000	0.000	0.000	0.000	0.085	0.000	0.185	0.000	0.000	0.012
TRINITY_DN31724_c0_g1_i6	2.435	1.385	0.952	0.821	2.903	2.118	1.425	1.354	3.064	4.418	3.260	2.517
TRINITY_DN38689_c2_g1_i6	0.000	0.502	0.000	0.000	0.000	0.000	0.000	0.000	0.154	0.173	0.000	0.000
TRINITY_DN36013_c5_g1_i2	0.000	0.000	0.000	0.000	0.000	0.000	0.000	0.000	0.200	0.000	0.000	0.000
TRINITY_DN34100_c1_g1_i7	0.214	0.000	0.000	0.000	0.000	0.000	0.000	0.000	0.000	0.000	0.000	0.000
TRINITY_DN1893_c0_g1_i1	0.000	0.000	0.000	0.000	0.000	0.000	0.000	0.000	0.000	0.083	0.070	0.088
TRINITY_DN29639_c0_g3_i2	0.000	0.000	0.000	0.000	0.000	0.000	0.000	0.000	0.000	0.000	0.000	0.158
TRINITY_DN37416_c2_g1_i2	0.000	0.000	0.000	0.000	0.000	0.054	0.000	0.000	0.000	0.000	0.000	0.100
TRINITY_DN33011_c2_g2_i7	0.000	0.000	0.000	0.000	0.329	0.154	0.000	0.000	0.000	0.000	0.059	0.000
TRINITY_DN38795_c7_g5_i1	2.783	3.720	3.165	6.539	2.100	7.501	5.823	4.531	3.610	3.471	1.102	0.000
TRINITY_DN27860_c0_g1_i1	0.000	0.176	0.000	0.000	0.146	0.208	0.185	0.323	0.162	0.346	0.047	0.117
TRINITY_DN33668_c0_g1_i9	0.241	0.258	0.161	0.094	0.000	0.000	0.069	0.185	0.000	0.076	0.023	0.000
TRINITY_DN35653_c4_g2_i5	0.000	1.670	0.389	1.669	1.570	2.210	3.705	0.731	1.162	0.235	0.000	0.000
TRINITY_DN35174_c4_g1_i2	0.000	0.882	0.000	0.000	0.000	0.000	0.000	0.877	0.185	0.000	0.000	0.000
TRINITY_DN43141_c0_g1_i1	0.000	0.000	0.000	0.000	0.365	0.778	0.000	0.192	0.000	0.000	0.047	0.000
TRINITY_DN40472_c6_g3_i1	0.000	0.000	0.000	0.108	0.548	0.139	0.000	0.000	0.077	0.000	0.000	0.012
TRINITY_DN32474_c0_g5_i2	0.000	0.000	0.000	0.000	0.000	0.000	0.062	0.000	0.139	0.000	0.000	0.000
TRINITY_DN39576_c7_g1_i1	0.468	0.339	1.743	0.767	0.931	0.470	0.431	0.862	0.308	0.629	0.070	0.258
TRINITY_DN37312_c1_g2_i1	0.000	0.000	0.134	0.135	0.329	0.000	0.000	0.323	0.185	0.000	0.023	0.100
TRINITY_DN35055_c1_g5_i3	0.000	0.000	0.174	0.000	0.402	0.000	0.331	0.000	0.577	0.401	0.059	0.000
TRINITY_DN33246_c7_g1_i1	0.107	0.000	0.000	0.000	0.000	0.000	0.046	0.046	0.000	0.249	0.023	0.610
TRINITY_DN36154_c0_g1_i1	0.000	0.692	0.000	0.000	0.000	0.000	0.000	0.000	0.000	0.000	0.000	0.070
TRINITY_DN39266_c0_g3_i1	0.281	0.149	0.000	0.000	0.000	0.000	0.000	0.000	0.139	0.000	0.047	0.035
TRINITY_DN46889_c0_g1_i1	0.000	0.000	0.000	0.000	0.000	0.200	0.000	0.200	0.115	0.297	0.211	0.199
TRINITY_DN35506_c1_g1_i2	1.432	0.380	0.000	0.996	1.205	0.154	0.000	0.308	0.354	0.643	3.225	1.003
TRINITY_DN38672_c4_g1_i3	0.000	0.000	0.000	0.000	0.000	0.000	0.000	0.000	0.000	0.000	0.000	0.000
TRINITY_DN39089_c2_g4_i1	0.870	0.923	0.898	0.606	0.730	1.340	0.408	1.508	1.093	0.000	0.000	0.000
TRINITY_DN32808_c0_g3_i1	0.000	0.190	0.121	0.242	0.000	0.447	0.632	0.223	0.431	0.000	0.000	0.000
TRINITY_DN37818_c4_g3_i3	0.334	0.367	0.925	0.000	0.292	0.370	0.377	0.015	0.008	1.134	0.082	0.299
TRINITY_DN38433_c4_g2_i1	0.361	1.575	0.590	0.673	0.621	1.178	1.263	0.508	0.778	0.090	0.000	0.000
TRINITY_DN37707_c2_g1_i6	0.000	0.000	0.000	0.175	0.183	0.169	0.439	0.031	0.000	0.000	0.000	0.000
TRINITY_DN33526_c3_g2_i2	1.258	2.335	0.764	1.305	0.000	0.000	0.886	1.362	0.000	0.691	0.000	0.053
TRINITY_DN30458_c0_g1_i1	0.000	0.000	0.000	0.000	0.000	0.000	0.000	0.000	0.000	0.000	0.070	2.734
TRINITY_DN37181_c0_g1_i3	0.000	0.000	0.000	0.000	0.110	0.000	0.000	0.000	0.000	0.000	0.000	0.029
TRINITY_DN35664_c0_g1_i3	0.321	0.000	0.872	0.229	0.000	0.639	0.755	0.138	0.162	0.000	0.000	0.035
TRINITY_DN39297_c3_g4_i1	0.000	0.000	0.000	0.000	0.000	0.000	0.000	0.000	0.000	0.000	0.000	0.153
TRINITY_DN38797_c3_g5_i1	0.455	0.244	0.308	0.161	0.000	0.000	0.000	0.577	0.000	0.000	0.070	0.000
TRINITY_DN34313_c6_g2_i7	0.000	0.000	0.000	0.000	0.000	0.000	0.000	0.000	0.000	0.000	0.000	1.543
TRINITY_DN39981_c6_g2_i1	0.000	0.000	1.126	0.377	0.456	0.000	0.770	0.000	0.000	0.000	0.000	0.029
TRINITY_DN21558_c1_g1_i1	0.000	0.000	0.000	0.000	0.000	0.000	0.000	0.000	0.000	0.000	0.000	1.062
TRINITY_DN39635_c9_g1_i5	0.000	0.000	0.000	0.323	0.000	0.208	0.000	0.000	0.092	0.097	0.188	0.000
TRINITY_DN35547_c1_g3_i1	0.000	0.000	0.282	0.000	0.000	0.000	0.000	0.000	0.000	0.000	0.000	0.211
TRINITY_DN43174_c0_g1_i1	0.000	0.000	0.000	0.000	0.000	0.000	0.000	0.000	0.000	0.000	0.000	0.323
TRINITY_DN35347_c2_g1_i2	0.000	0.000	0.000	0.000	0.091	0.000	0.000	0.077	0.000	0.000	0.000	0.000
TRINITY_DN40531_c4_g1_i6	0.134	0.244	0.912	0.040	0.511	0.385	0.601	0.485	0.608	0.636	0.000	0.070
TRINITY_DN14393_c0_g1_i1	0.000	0.285	0.000	0.000	0.000	0.000	0.000	0.000	0.000	0.069	0.000	0.123
TRINITY_DN23519_c0_g1_i1	0.000	0.000	0.000	0.296	0.000	0.000	0.293	0.000	0.847	0.484	1.876	0.000
TRINITY_DN39975_c2_g4_i1	1.833	0.326	1.475	0.215	0.767	0.924	2.118	2.485	1.062	0.470	0.164	0.158
TRINITY_DN39733_c4_g2_i1	2.087	1.480	0.483	0.727	2.045	0.300	0.324	1.777	0.516	0.180	0.000	0.076
TRINITY_DN35010_c1_g1_i4	0.000	0.000	0.000	0.000	0.000	0.000	0.069	0.000	0.000	0.000	0.000	0.094
TRINITY_DN32041_c0_g1_i1	0.027	0.312	0.389	0.390	0.676	0.246	0.231	0.446	0.377	0.657	0.199	0.235
TRINITY_DN36295_c0_g1_i1	0.120	0.380	0.080	0.242	0.091	0.547	0.478	0.146	0.400	0.028	0.000	0.000
TRINITY_DN36726_c4_g1_i1	0.000	0.000	0.617	0.000	0.584	0.146	0.000	0.731	0.169	0.615	0.152	0.000
TRINITY_DN45055_c0_g1_i1	0.000	0.000	0.000	0.000	0.456	0.732	0.000	0.485	0.000	0.000	0.000	0.000
TRINITY_DN33212_c2_g1_i1	2.596	2.281	2.213	1.682	1.022	4.759	5.361	2.300	2.463	0.111	0.012	0.000
TRINITY_DN36054_c3_g2_i5	0.000	0.000	0.000	0.000	0.000	0.000	0.000	0.000	0.000	0.000	0.000	1.226
TRINITY_DN37947_c6_g5_i1	0.080	0.176	0.000	0.175	0.073	0.000	0.039	0.169	0.115	0.159	0.070	0.428
TRINITY_DN32536_c1_g1_i1	0.000	0.000	0.000	0.000	0.091	0.000	0.054	0.000	0.000	0.028	0.000	0.857
TRINITY_DN46132_c0_g1_i1	0.000	0.000	0.000	0.000	0.000	0.000	0.000	0.000	0.000	0.131	0.000	0.029
TRINITY_DN32225_c0_g2_i2	0.268	0.475	0.000	0.000	0.000	0.246	0.085	0.000	0.000	0.000	0.000	0.000
TRINITY_DN31920_c0_g1_i6	0.000	0.000	0.000	0.000	0.000	0.000	0.000	0.000	0.000	0.429	0.211	0.000
TRINITY_DN40813_c3_g1_i13	235.098	382.893	463.675	609.609	522.003	437.926	423.556	179.595	165.549	32.666	7.353	2.153
TRINITY_DN40105_c2_g1_i1	0.401	0.516	0.831	0.471	0.000	1.163	0.755	0.723	1.024	0.436	0.164	0.000
TRINITY_DN39838_c3_g4_i3	0.120	0.000	0.000	0.000	0.000	0.062	0.000	0.000	0.154	0.000	0.047	0.100
TRINITY_DN33663_c1_g1_i2	0.281	0.706	0.711	0.511	0.402	1.017	1.217	0.892	0.316	0.415	0.059	0.000
TRINITY_DN42296_c0_g1_i1	0.000	0.489	0.000	0.000	0.566	0.778	0.100	0.192	0.115	0.228	0.352	0.041
TRINITY_DN34152_c0_g1_i1	0.000	0.081	0.000	0.000	0.000	0.000	0.000	0.000	0.000	0.138	0.070	0.035
TRINITY_DN38497_c0_g4_i2	6.917	5.906	12.887	6.311	10.243	6.007	5.546	10.824	4.680	11.276	0.211	0.692
TRINITY_DN31342_c2_g1_i2	0.000	0.000	0.000	0.000	0.438	0.416	0.447	0.346	0.131	0.000	0.000	0.000
TRINITY_DN32112_c4_g2_i1	0.442	0.000	0.308	0.000	0.365	0.778	0.208	1.331	0.885	0.228	0.094	0.000
TRINITY_DN20136_c0_g1_i1	0.000	0.000	0.000	0.000	0.000	0.000	0.000	0.000	0.000	0.000	0.164	0.000
TRINITY_DN37636_c5_g3_i3	1.565	1.032	2.467	1.184	0.584	1.687	2.211	3.839	2.394	3.083	1.395	2.781
TRINITY_DN31662_c4_g1_i1	0.000	0.000	0.000	0.000	0.000	0.000	0.000	0.000	0.000	0.000	0.012	2.159
TRINITY_DN41860_c0_g1_i1	0.321	1.018	0.215	0.215	0.000	0.000	0.000	0.138	0.000	0.000	0.000	0.000
TRINITY_DN39637_c1_g2_i1	0.000	0.000	0.080	0.000	0.000	0.046	0.131	0.754	0.146	0.083	0.047	0.176
TRINITY_DN40617_c1_g2_i1	0.000	0.000	0.000	0.000	0.000	0.000	0.000	0.000	0.000	0.000	0.000	1.256
TRINITY_DN38507_c4_g1_i1	0.000	0.557	0.000	1.211	0.000	0.300	0.647	0.600	0.000	0.180	0.023	0.000
TRINITY_DN41150_c0_g1_i1	0.000	0.543	0.000	0.000	0.000	0.223	0.000	0.669	0.000	0.263	0.000	0.141
TRINITY_DN36747_c2_g3_i2	0.308	0.000	0.000	0.431	0.767	0.531	0.139	0.654	0.308	0.159	0.070	0.018
TRINITY_DN26528_c0_g2_i1	0.000	0.244	0.107	0.161	0.310	0.123	0.031	0.154	0.038	0.000	0.023	0.000
TRINITY_DN8802_c0_g1_i1	0.000	0.000	0.121	0.121	0.000	0.139	0.077	0.000	0.162	0.207	0.059	0.047
TRINITY_DN40021_c2_g4_i1	0.776	0.000	1.703	2.435	0.000	2.349	1.941	1.592	0.585	2.385	0.340	0.000
TRINITY_DN38539_c0_g3_i1	0.227	1.249	0.456	1.224	1.497	0.000	0.000	0.000	0.000	0.000	0.422	0.012
TRINITY_DN33203_c1_g1_i1	0.000	0.000	0.000	0.229	0.274	0.293	0.308	0.285	0.500	0.083	0.070	0.035
TRINITY_DN36694_c2_g1_i8	0.321	0.000	0.000	0.000	0.055	0.100	0.000	0.000	0.000	0.000	0.000	0.006
TRINITY_DN33963_c0_g1_i3	0.000	0.896	0.000	0.000	0.000	0.000	0.000	0.000	0.000	0.000	0.012	0.000
TRINITY_DN39158_c3_g1_i1	0.000	0.000	0.000	0.000	0.000	0.000	0.000	0.000	0.000	0.000	0.152	0.023
TRINITY_DN33570_c1_g1_i22	0.000	0.000	0.107	0.000	0.256	0.023	0.108	0.515	0.331	0.166	0.000	0.000
TRINITY_DN38828_c2_g1_i3	0.000	0.000	0.000	0.000	0.000	0.000	0.000	0.000	0.000	0.000	0.000	0.810
TRINITY_DN30040_c1_g1_i1	0.000	0.000	0.268	0.135	0.000	0.162	0.085	0.000	0.285	0.048	0.000	0.000
TRINITY_DN40780_c1_g1_i6	10.610	6.815	4.921	2.960	3.122	13.993	7.633	5.077	4.088	3.796	0.786	0.000
TRINITY_DN32838_c1_g1_i2	0.442	0.000	0.000	0.000	0.000	0.000	0.092	0.000	0.539	0.076	0.000	0.023
TRINITY_DN46928_c0_g1_i1	0.000	0.353	0.228	0.000	0.000	0.000	0.000	0.000	0.000	0.166	0.223	0.018
TRINITY_DN35023_c0_g1_i2	1.499	1.629	1.623	2.570	0.530	2.457	2.334	2.116	1.848	1.168	0.270	0.000
TRINITY_DN35250_c3_g2_i1	0.602	0.638	0.416	0.283	0.840	0.847	0.994	1.008	0.785	0.048	0.516	0.540
TRINITY_DN39297_c3_g1_i6	0.000	0.000	0.000	0.000	0.000	0.000	0.000	0.000	0.000	0.000	0.035	0.094
TRINITY_DN39106_c1_g2_i1	0.000	0.000	0.000	0.256	0.000	0.323	0.177	0.000	0.000	0.000	0.000	0.000
TRINITY_DN38655_c4_g2_i1	0.749	0.000	0.255	0.256	1.260	0.485	1.209	0.323	0.370	0.000	0.000	0.000
TRINITY_DN37600_c0_g1_i2	0.134	0.149	0.255	0.256	0.201	0.162	0.231	0.408	0.423	0.401	0.000	0.000
TRINITY_DN35396_c6_g3_i2	0.000	0.000	0.000	0.000	0.000	0.000	0.000	0.000	0.000	0.000	0.258	0.176
TRINITY_DN29037_c0_g1_i1	0.174	0.910	0.644	1.709	0.438	1.640	2.249	1.700	1.001	0.083	0.012	0.000
TRINITY_DN33690_c4_g1_i8	0.000	0.000	0.000	0.000	0.000	0.000	0.000	0.000	0.000	0.000	0.000	0.000
TRINITY_DN39114_c5_g1_i4	0.000	0.000	0.000	0.000	0.000	0.100	0.146	0.000	0.000	0.000	0.000	0.000
TRINITY_DN40717_c2_g3_i1	0.308	0.665	1.716	2.166	0.785	0.670	1.433	1.331	1.547	0.000	0.176	0.000
TRINITY_DN31809_c7_g1_i8	3.265	2.227	2.950	1.507	3.853	2.179	2.611	2.854	2.179	3.007	0.985	1.619
TRINITY_DN37805_c1_g1_i5	0.000	0.000	0.000	0.175	0.201	0.000	0.223	0.108	0.416	0.394	0.000	0.000
TRINITY_DN34005_c2_g1_i6	0.000	0.000	0.000	0.000	0.000	0.000	0.000	0.000	0.000	0.166	0.000	0.000
TRINITY_DN40666_c1_g4_i1	0.000	0.231	0.657	1.386	1.077	0.447	0.616	1.369	0.677	0.781	0.070	0.000
TRINITY_DN47171_c0_g1_i1	0.428	0.000	0.295	0.000	0.000	0.747	0.401	0.000	0.216	0.332	0.000	0.000
TRINITY_DN33887_c2_g1_i1	0.000	0.000	0.000	0.619	0.256	0.254	0.270	0.377	0.293	0.000	0.000	0.000
TRINITY_DN33108_c2_g3_i1	0.000	0.570	0.000	0.000	0.000	0.000	0.000	0.362	4.242	1.141	77.984	26.185
TRINITY_DN36099_c0_g6_i1	0.575	0.815	0.523	0.928	0.803	2.357	1.564	1.531	0.470	0.242	0.000	0.000
TRINITY_DN35364_c2_g1_i5	0.000	0.000	0.000	0.000	0.000	0.000	0.000	0.000	0.000	0.035	0.000	0.264
TRINITY_DN37308_c0_g4_i3	0.000	0.000	0.000	0.040	0.073	0.000	0.270	0.200	0.077	0.055	0.023	0.000
TRINITY_DN36403_c3_g3_i6	4.830	4.575	8.998	11.007	4.601	8.587	8.727	5.477	5.273	0.200	0.106	0.000
TRINITY_DN42842_c0_g1_i1	0.000	0.000	0.295	0.592	0.000	0.185	0.200	0.369	0.216	0.000	0.094	0.000
TRINITY_DN35495_c2_g2_i1	1.231	0.570	1.904	0.740	1.187	1.941	1.333	1.800	1.332	1.217	0.000	0.100
TRINITY_DN34253_c1_g1_i26	0.013	0.000	0.107	0.000	0.000	0.000	0.039	0.192	0.000	0.055	0.023	0.006
TRINITY_DN15488_c0_g1_i1	0.000	1.059	1.609	0.000	0.274	0.285	0.863	0.569	0.493	0.166	0.317	0.751
TRINITY_DN39533_c6_g1_i1	0.000	0.000	1.046	0.350	0.000	0.000	0.000	0.000	0.000	0.000	0.059	0.000
TRINITY_DN40760_c1_g1_i4	0.000	0.733	0.000	0.000	0.000	0.300	0.624	0.731	0.000	0.000	0.000	0.000
TRINITY_DN40117_c1_g2_i6	0.000	0.000	0.201	0.256	0.000	0.254	0.000	0.000	0.293	0.076	0.070	0.000
TRINITY_DN34789_c1_g1_i4	0.000	0.000	0.000	0.000	0.000	0.000	0.015	0.000	0.000	0.000	0.000	0.000
TRINITY_DN45677_c0_g1_i1	0.000	0.000	0.000	0.000	0.383	0.000	0.000	0.000	0.000	0.000	0.000	0.023
TRINITY_DN27792_c0_g2_i1	0.094	0.407	0.134	0.135	0.164	0.077	0.000	0.277	0.185	0.166	0.059	0.047
TRINITY_DN38185_c3_g3_i1	0.361	0.475	0.375	0.619	0.219	0.447	0.239	0.408	0.308	0.263	0.035	0.035
TRINITY_DN37911_c1_g2_i2	0.000	0.000	0.000	0.000	0.000	0.000	0.246	0.015	0.123	0.429	0.000	0.006
TRINITY_DN32703_c0_g1_i1	0.000	0.231	0.000	0.000	0.000	0.000	0.000	0.000	0.000	0.062	0.082	0.182
TRINITY_DN32472_c6_g1_i1	1.017	0.720	3.285	0.242	1.150	0.593	0.154	0.731	0.677	0.954	0.152	0.346
TRINITY_DN36046_c0_g2_i3	0.000	0.000	0.241	0.000	0.055	0.146	0.385	0.346	0.331	0.000	0.117	0.018
TRINITY_DN40365_c4_g1_i4	1.017	0.244	1.140	0.148	0.840	0.631	0.531	0.731	0.323	1.894	0.504	1.420
TRINITY_DN45375_c0_g1_i1	0.000	0.000	0.000	0.000	0.000	0.370	0.000	0.000	0.000	0.000	0.000	0.117
TRINITY_DN39340_c3_g1_i3	0.107	0.000	0.201	0.377	0.000	0.000	0.054	0.069	0.185	0.131	0.000	0.012
TRINITY_DN36743_c2_g1_i2	3.639	4.358	4.036	3.485	4.145	5.629	4.860	5.746	9.022	13.412	10.238	7.492
TRINITY_DN35018_c2_g1_i3	0.241	0.285	0.523	0.444	0.347	0.000	0.223	0.000	0.239	1.016	0.833	0.393
TRINITY_DN35802_c0_g1_i1	0.000	0.000	0.483	0.000	0.128	0.000	0.239	0.108	0.608	0.131	0.023	0.000
TRINITY_DN40888_c1_g1_i1	0.161	0.095	0.121	0.175	0.000	0.693	0.447	0.308	0.400	0.041	0.000	0.000
TRINITY_DN6445_c0_g1_i2	0.000	0.000	0.000	0.000	0.000	0.000	0.000	0.192	0.000	0.000	0.000	0.000
TRINITY_DN38111_c1_g1_i1	0.709	1.507	1.462	1.722	2.666	2.919	4.414	1.662	1.763	0.180	0.000	0.000
TRINITY_DN34089_c3_g8_i1	0.000	0.448	0.295	0.592	0.000	0.000	0.786	0.915	0.847	0.000	0.000	0.000
TRINITY_DN40510_c3_g4_i1	0.000	0.000	0.322	0.000	0.000	0.408	0.216	0.400	0.470	0.000	0.047	0.106
TRINITY_DN38806_c0_g3_i1	0.000	0.244	0.094	0.121	0.201	0.116	0.262	0.223	0.285	0.041	0.012	0.006
TRINITY_DN28306_c0_g1_i3	0.000	0.000	0.000	0.000	0.000	0.000	0.000	1.100	0.000	0.000	0.000	0.000
TRINITY_DN38840_c1_g4_i1	0.000	0.000	0.000	0.000	0.000	0.185	0.000	0.000	0.000	0.000	0.000	0.000
TRINITY_DN36125_c2_g1_i1	0.000	0.149	0.134	0.000	0.164	0.092	0.316	0.915	0.000	0.290	0.106	0.000
TRINITY_DN33901_c0_g1_i14	0.000	0.000	0.000	0.000	0.000	0.000	0.000	0.000	0.000	0.000	0.000	0.006
TRINITY_DN32719_c8_g1_i3	0.896	0.625	0.831	0.875	0.493	0.901	0.639	0.992	0.362	0.754	0.117	0.188
TRINITY_DN37653_c1_g4_i3	1.258	1.276	1.462	1.292	0.237	0.832	0.847	1.677	1.047	0.512	0.457	0.000
TRINITY_DN35299_c2_g1_i13	0.000	0.000	0.000	0.000	0.000	0.000	0.000	0.000	0.069	0.035	0.059	0.076
TRINITY_DN33504_c1_g1_i8	0.000	0.000	0.000	0.000	0.000	0.000	0.000	0.000	0.000	0.000	0.000	0.528
TRINITY_DN30647_c0_g2_i2	1.659	1.127	1.328	1.803	1.022	1.009	1.379	1.885	1.778	2.074	2.181	0.810
TRINITY_DN32139_c0_g1_i1	0.254	0.434	0.456	0.377	0.256	0.262	0.478	0.369	0.577	0.463	0.117	1.109
TRINITY_DN34621_c0_g1_i7	0.000	0.000	0.000	0.000	0.000	0.000	0.008	0.000	0.000	0.000	0.000	0.000
TRINITY_DN37429_c5_g1_i1	0.000	0.000	0.000	0.000	0.000	0.447	0.000	0.000	0.254	0.000	0.000	0.029
TRINITY_DN39402_c1_g1_i4	0.000	0.231	0.201	0.592	0.493	0.501	0.431	0.477	0.000	0.546	0.000	0.164
TRINITY_DN15275_c0_g1_i1	1.151	0.000	0.536	0.807	0.000	0.169	0.000	0.162	0.000	0.000	0.000	1.185
TRINITY_DN35924_c3_g5_i1	1.177	0.489	0.657	0.565	0.895	1.201	0.940	0.808	0.885	2.295	1.736	1.707
TRINITY_DN25351_c0_g1_i1	0.000	0.000	1.220	0.202	0.493	0.000	0.000	0.123	0.000	0.000	0.035	0.065
TRINITY_DN35421_c0_g1_i10	0.000	0.000	0.054	0.000	0.000	0.031	0.000	0.000	0.000	0.000	0.000	0.012
TRINITY_DN25290_c0_g1_i1	0.000	0.000	0.000	0.000	0.000	0.000	0.000	0.000	0.000	0.000	0.000	0.452
TRINITY_DN38647_c0_g1_i1	1.177	1.466	2.052	1.642	1.150	1.070	1.294	2.639	1.740	2.911	0.891	1.238
TRINITY_DN13278_c0_g1_i1	0.361	0.000	0.255	0.619	0.146	0.462	0.324	0.377	0.885	0.131	0.023	0.000
TRINITY_DN34860_c2_g1_i3	0.000	0.000	0.000	0.000	0.219	0.123	0.000	0.023	0.000	0.000	0.012	0.000
TRINITY_DN35647_c4_g1_i8	0.000	0.000	0.295	0.215	0.000	0.362	0.062	0.508	0.169	0.187	0.094	0.065
TRINITY_DN35419_c0_g2_i1	5.633	5.023	5.927	4.077	4.619	4.105	4.283	5.862	5.558	8.663	2.298	2.100
TRINITY_DN34242_c2_g5_i1	0.147	0.000	0.550	0.000	0.000	0.000	0.000	0.123	0.069	0.035	0.164	0.129
TRINITY_DN35519_c1_g2_i3	1.485	2.091	0.188	0.188	0.000	0.169	0.254	0.531	0.000	0.069	0.152	0.000
TRINITY_DN40410_c0_g3_i1	0.000	0.000	0.000	0.431	0.219	0.678	0.870	0.254	0.262	0.000	0.000	0.000
TRINITY_DN45940_c0_g1_i1	0.000	0.000	1.207	0.309	1.461	0.000	0.000	0.000	0.000	0.000	0.047	0.023
TRINITY_DN35807_c1_g5_i1	0.000	0.733	0.000	0.471	0.000	0.447	0.786	0.438	0.169	0.000	0.035	0.000
TRINITY_DN34525_c1_g3_i3	0.000	0.000	0.000	0.000	0.000	0.000	0.693	0.000	0.000	0.311	0.070	0.000
TRINITY_DN38900_c5_g1_i1	0.281	1.208	0.590	0.202	0.000	0.608	1.040	2.169	0.562	0.505	0.915	2.705
TRINITY_DN26543_c0_g1_i3	0.187	0.000	0.000	0.121	0.128	0.031	0.100	0.000	0.000	0.055	0.000	0.012
TRINITY_DN35428_c2_g2_i1	0.000	0.000	0.000	0.000	0.000	0.000	0.000	0.000	0.000	0.083	0.000	0.381
TRINITY_DN40298_c2_g1_i3	0.000	0.000	0.067	0.000	0.000	0.000	0.000	0.000	0.000	0.090	0.000	0.012
TRINITY_DN31698_c6_g1_i1	0.000	0.000	2.494	1.951	1.643	0.639	0.431	1.346	0.724	1.514	0.340	0.170
TRINITY_DN34099_c3_g3_i2	0.696	0.896	1.100	1.736	0.420	1.841	1.433	1.008	1.524	0.747	0.434	0.000
TRINITY_DN35090_c0_g1_i1	0.000	0.000	0.000	0.619	0.000	0.893	0.000	0.654	0.570	0.242	0.094	0.000
TRINITY_DN35379_c5_g1_i3	0.000	0.000	0.000	0.000	1.278	0.000	0.000	0.000	0.000	0.131	0.000	0.123
TRINITY_DN30731_c0_g2_i1	0.000	0.000	0.000	0.067	0.000	0.123	0.131	0.123	0.000	0.069	0.000	0.023
TRINITY_DN33920_c7_g2_i5	0.000	0.000	0.000	0.000	0.000	0.000	0.000	0.000	0.000	0.000	0.000	0.000
TRINITY_DN32564_c2_g1_i1	0.883	0.000	0.308	0.148	0.365	0.193	0.100	0.285	0.108	0.111	0.070	0.088
TRINITY_DN30897_c0_g1_i2	1.030	1.738	0.805	0.619	0.329	1.594	0.755	0.662	0.708	0.581	0.504	0.000
TRINITY_DN39360_c1_g2_i1	0.000	0.000	0.201	0.000	0.000	0.146	0.162	0.346	0.000	0.048	0.000	0.000
TRINITY_DN29472_c0_g1_i1	1.097	0.367	0.563	0.996	0.639	0.770	0.801	0.669	1.262	1.369	3.295	2.810
TRINITY_DN40154_c1_g2_i1	1.699	2.213	1.033	0.646	0.000	2.395	2.049	0.946	1.570	0.187	0.000	0.000
TRINITY_DN34026_c4_g3_i1	0.896	0.380	0.429	1.736	0.310	1.240	1.086	1.239	1.186	0.864	0.281	0.000
TRINITY_DN37143_c1_g1_i1	0.000	0.000	0.000	0.000	0.493	1.556	1.271	0.485	0.677	0.000	0.000	0.000
TRINITY_DN36683_c2_g1_i3	4.402	3.611	4.358	3.754	3.414	3.365	4.429	5.331	5.335	7.169	0.481	1.308
TRINITY_DN33522_c2_g1_i2	0.870	1.711	1.247	1.130	0.694	1.101	1.571	0.662	1.293	0.277	0.328	0.000
TRINITY_DN40603_c1_g7_i1	0.000	0.000	0.845	0.000	0.000	0.000	0.000	0.354	0.000	0.318	0.000	0.000
TRINITY_DN40718_c0_g1_i1	0.000	0.149	0.201	0.000	0.000	0.000	0.131	0.300	0.000	0.000	0.000	0.299
TRINITY_DN38421_c5_g1_i10	0.147	0.597	0.000	0.632	0.895	0.185	0.216	0.423	0.115	0.615	0.035	0.059
TRINITY_DN35066_c3_g1_i1	0.000	0.000	0.000	0.000	0.000	0.000	0.000	0.000	0.000	0.111	0.000	0.334
TRINITY_DN42280_c0_g1_i1	1.699	0.000	0.295	0.000	0.712	0.000	0.593	0.185	0.000	0.000	0.047	0.000
TRINITY_DN21536_c0_g1_i1	0.000	0.000	0.000	0.000	0.000	0.100	0.000	0.000	0.362	0.124	0.082	0.000
TRINITY_DN32590_c0_g4_i2	0.040	0.000	0.416	0.229	0.128	0.193	0.339	0.069	0.346	0.332	0.000	0.376
TRINITY_DN32133_c0_g1_i1	0.000	0.000	1.207	0.309	0.365	0.000	0.816	0.939	0.216	0.560	0.000	0.000
TRINITY_DN979_c0_g1_i1	0.000	0.000	0.000	0.000	0.000	0.000	0.262	0.000	0.000	0.000	0.000	0.059
TRINITY_DN26025_c1_g1_i1	0.000	0.000	0.107	0.000	0.000	0.062	0.000	0.000	0.000	0.000	0.129	0.070
TRINITY_DN40883_c4_g3_i1	0.214	0.896	1.019	0.579	0.183	0.000	0.578	0.977	0.108	0.263	0.070	0.000
TRINITY_DN40553_c0_g4_i2	44.154	30.248	48.355	37.124	43.821	61.169	58.510	57.173	108.213	135.104	164.621	92.280
TRINITY_DN38230_c5_g7_i2	0.000	0.000	0.121	0.000	0.000	0.000	0.246	0.000	0.000	0.000	0.023	0.000
TRINITY_DN37472_c10_g2_i1	0.187	0.000	0.496	0.000	0.073	0.493	0.609	0.269	0.000	0.138	0.047	0.000
TRINITY_DN29164_c0_g1_i3	0.000	0.000	0.000	0.000	0.000	0.000	0.000	0.000	0.000	0.000	0.000	0.252
TRINITY_DN36954_c2_g3_i4	0.000	0.000	0.000	0.000	0.000	0.000	0.000	0.000	0.000	0.000	0.000	0.000
TRINITY_DN27834_c0_g3_i2	0.000	0.720	0.308	0.619	0.000	1.009	1.625	0.669	0.277	0.055	0.000	0.111
TRINITY_DN37995_c4_g2_i1	2.957	2.837	2.695	4.131	1.753	4.721	4.583	3.531	3.025	2.199	0.387	0.000
TRINITY_DN38181_c6_g1_i1	0.000	0.000	0.000	0.000	0.000	0.239	0.000	0.000	0.000	0.574	0.000	0.000
TRINITY_DN49098_c0_g1_i1	0.000	0.000	0.000	0.000	0.000	0.462	0.493	0.000	0.000	0.000	0.117	0.029
TRINITY_DN33692_c6_g1_i7	0.000	0.000	0.000	0.188	0.530	0.562	0.285	0.000	0.393	1.507	0.270	0.411
TRINITY_DN39101_c1_g2_i1	0.294	0.000	0.201	0.202	0.493	0.123	0.000	0.000	0.000	0.519	0.164	1.578
TRINITY_DN16994_c0_g1_i1	0.080	0.258	0.107	0.000	0.146	0.339	0.077	0.031	0.123	0.200	0.000	0.047
TRINITY_DN40444_c2_g1_i5	0.000	0.421	0.000	0.000	0.000	0.000	0.277	0.000	0.192	0.221	0.000	0.000
TRINITY_DN680_c0_g1_i1	0.000	2.742	0.362	0.000	0.000	0.000	0.239	0.000	0.000	0.000	0.106	0.000
TRINITY_DN32850_c2_g2_i3	0.067	0.000	0.000	0.000	0.000	0.216	0.000	0.423	0.000	0.104	0.434	0.276
TRINITY_DN35318_c3_g1_i2	0.000	0.231	0.000	0.000	0.000	0.000	0.000	0.085	0.092	0.000	0.680	0.006
TRINITY_DN38443_c3_g2_i3	0.000	0.000	0.778	1.480	0.858	0.000	0.000	0.638	1.247	0.000	0.094	0.000
TRINITY_DN44310_c0_g1_i1	0.896	0.638	0.831	0.202	3.013	1.802	1.926	1.146	1.632	0.304	0.035	0.405
TRINITY_DN40748_c5_g1_i2	0.000	0.000	0.000	0.000	0.000	0.000	0.000	0.000	0.000	0.000	0.000	0.493
TRINITY_DN34087_c3_g1_i2	0.241	0.000	0.335	0.000	0.000	0.000	0.331	0.000	0.000	0.000	0.023	0.000
TRINITY_DN40272_c1_g2_i1	0.000	0.000	0.174	0.135	0.274	0.177	0.000	0.215	0.115	0.138	0.106	0.352
TRINITY_DN37216_c2_g4_i3	0.000	0.000	0.000	0.000	0.000	0.000	0.000	0.046	0.000	0.048	0.235	0.000
TRINITY_DN38690_c3_g1_i3	0.000	0.000	0.000	0.000	0.000	0.000	0.069	0.000	0.000	0.055	0.000	0.153
TRINITY_DN40437_c3_g3_i2	0.522	0.312	0.872	0.269	0.530	0.200	0.000	0.215	0.393	0.491	0.317	0.258
TRINITY_DN41299_c0_g1_i1	0.000	0.000	0.000	0.175	0.000	0.108	0.000	0.100	0.000	0.124	0.000	0.029
TRINITY_DN36078_c0_g3_i1	0.000	0.000	0.000	0.000	0.000	0.000	0.000	0.000	0.000	0.145	0.000	0.059
TRINITY_DN39952_c0_g4_i2	0.000	0.000	0.416	0.202	0.000	0.000	0.000	0.000	0.000	0.000	0.070	0.065
TRINITY_DN37730_c1_g1_i31	0.000	0.000	0.228	0.000	0.000	0.000	0.000	0.000	0.139	0.000	0.000	0.076
TRINITY_DN35617_c1_g1_i3	0.000	0.000	0.000	0.000	0.347	0.000	0.000	0.000	0.000	0.000	0.000	0.023
TRINITY_DN35264_c5_g1_i1	0.361	0.706	0.778	1.265	0.292	0.693	0.770	0.808	0.493	0.422	0.059	0.000
TRINITY_DN36147_c6_g1_i1	0.094	0.000	0.121	0.067	0.000	0.039	0.039	0.115	0.092	0.159	0.106	0.188
TRINITY_DN32946_c4_g1_i5	0.000	0.000	0.000	0.000	0.000	0.000	0.193	0.000	0.000	0.000	0.270	0.012
TRINITY_DN35092_c2_g6_i6	0.000	0.000	0.000	0.000	0.000	0.000	0.100	0.000	0.000	0.111	0.000	0.000
TRINITY_DN33205_c1_g1_i1	0.000	0.000	0.000	0.000	0.000	0.000	0.000	0.000	0.000	0.118	0.000	0.129
TRINITY_DN40649_c0_g1_i2	1.351	0.407	1.421	0.727	2.246	1.094	0.770	1.277	0.854	1.079	0.059	0.446
TRINITY_DN26615_c0_g1_i2	0.000	0.000	0.000	0.000	0.000	0.000	0.000	0.000	0.000	0.000	0.000	0.745
TRINITY_DN37794_c1_g2_i5	0.000	0.000	0.000	0.121	0.000	0.000	0.062	0.108	0.000	0.207	0.000	0.000
TRINITY_DN27370_c0_g1_i1	0.000	0.529	0.000	0.350	0.000	0.439	0.709	0.431	0.754	0.000	0.000	0.000
TRINITY_DN33352_c1_g1_i1	0.000	0.625	0.402	0.000	0.000	0.377	0.531	0.985	1.008	0.512	0.094	0.000
TRINITY_DN34459_c2_g1_i3	0.000	0.339	0.000	0.000	0.000	0.077	0.000	0.000	0.000	0.104	0.000	0.029
TRINITY_DN34359_c0_g1_i1	0.268	0.285	0.362	0.188	0.657	0.570	0.123	0.785	0.131	0.000	0.000	0.000
TRINITY_DN31219_c0_g1_i3	0.000	0.217	0.000	0.135	0.000	0.462	0.778	0.000	0.216	0.982	2.451	0.862
TRINITY_DN35269_c3_g2_i2	0.000	0.000	0.000	0.000	0.000	0.000	0.000	0.000	0.000	0.000	0.000	0.000
TRINITY_DN31990_c4_g2_i1	0.000	0.000	0.362	0.000	0.000	0.562	0.000	0.000	0.000	0.000	0.000	0.000
TRINITY_DN15395_c0_g1_i1	0.000	0.529	0.349	0.000	0.201	0.531	1.363	0.423	0.370	0.000	0.000	0.000
TRINITY_DN29357_c0_g2_i2	0.000	0.380	0.000	0.000	0.000	0.146	0.000	0.000	0.000	0.000	0.082	0.082
TRINITY_DN40090_c3_g1_i1	1.552	1.426	1.690	3.229	0.931	7.478	6.162	2.439	3.503	0.111	0.000	0.000
TRINITY_DN32995_c2_g1_i11	0.187	0.000	0.000	0.000	0.000	0.000	0.000	0.000	0.000	0.000	0.000	0.082
TRINITY_DN37785_c3_g2_i1	0.830	0.570	0.201	0.121	0.456	0.470	0.293	0.492	0.054	1.092	0.094	4.747
TRINITY_DN28113_c0_g1_i1	0.000	0.000	0.000	0.188	0.000	0.000	0.000	0.000	0.000	0.000	0.000	0.082
TRINITY_DN40094_c3_g1_i9	0.803	1.086	1.851	0.606	0.000	0.732	0.816	1.992	2.356	1.528	0.668	0.094
TRINITY_DN2535_c0_g1_i1	0.682	0.964	0.469	0.780	2.465	0.000	0.000	0.000	0.000	0.000	0.152	0.012
TRINITY_DN28431_c0_g1_i1	0.000	0.000	0.000	0.000	0.055	0.000	0.000	0.062	0.000	0.035	0.012	0.399
TRINITY_DN35751_c5_g1_i1	0.000	0.000	0.000	0.000	0.000	0.000	0.000	0.000	0.000	0.014	0.000	6.260
TRINITY_DN3074_c0_g1_i2	0.000	0.000	0.000	0.000	0.000	0.000	0.555	0.000	0.000	0.000	0.000	0.000
TRINITY_DN34608_c1_g7_i1	0.214	0.774	0.791	0.740	0.365	0.716	0.547	1.008	0.701	0.636	0.305	0.000
TRINITY_DN39988_c5_g1_i1	0.000	0.000	0.228	0.000	0.000	0.000	0.000	0.000	0.000	0.000	0.000	16.170
TRINITY_DN41883_c0_g1_i1	0.187	0.204	0.255	0.000	0.310	0.000	0.169	0.162	0.185	0.235	0.000	0.041
TRINITY_DN40118_c0_g2_i1	0.000	0.000	0.000	0.000	0.000	0.000	0.000	0.162	0.000	0.000	0.000	0.000
TRINITY_DN35408_c3_g7_i1	0.254	1.073	0.174	0.175	0.000	0.000	0.000	0.108	0.246	0.000	0.000	0.012
TRINITY_DN39697_c1_g1_i13	0.000	0.000	0.000	0.000	0.000	0.000	0.000	0.000	0.000	0.000	0.000	0.000
TRINITY_DN39006_c0_g1_i1	0.000	0.000	0.630	0.821	0.000	1.055	0.894	0.908	0.762	0.297	0.211	0.000
TRINITY_DN33866_c2_g1_i1	0.321	0.000	0.791	0.000	0.511	0.000	0.008	0.208	0.446	0.878	0.797	2.652
TRINITY_DN32665_c3_g1_i1	0.187	1.181	0.885	0.511	0.621	1.171	1.502	0.615	1.632	0.505	0.141	0.000
TRINITY_DN470_c0_g1_i1	0.000	0.000	0.215	0.000	0.000	0.932	0.000	0.262	0.000	0.000	0.000	0.000
TRINITY_DN34619_c2_g1_i5	0.201	0.611	0.389	0.484	0.164	0.701	0.385	0.608	0.339	0.180	0.000	0.000
TRINITY_DN39331_c0_g1_i4	0.000	0.000	0.000	1.063	0.000	0.000	0.478	0.223	0.000	0.131	0.000	0.000
TRINITY_DN35393_c2_g1_i6	0.000	0.000	0.000	0.000	0.000	0.000	0.000	0.000	0.000	0.000	0.000	0.000
TRINITY_DN25787_c0_g1_i1	0.120	0.760	0.751	0.606	0.365	0.847	1.055	0.477	0.716	0.000	0.000	0.000
TRINITY_DN32118_c2_g1_i2	0.000	0.000	0.000	0.000	0.402	0.216	0.000	0.931	0.323	0.567	0.000	0.000
TRINITY_DN43315_c0_g1_i1	0.214	0.000	0.148	0.457	0.183	0.462	0.293	0.369	0.216	0.000	0.117	0.000
TRINITY_DN36057_c1_g1_i11	0.000	0.136	0.000	0.000	0.000	0.000	0.000	0.146	0.000	0.000	0.000	0.000
TRINITY_DN15853_c1_g1_i1	0.000	0.000	0.939	0.000	0.000	0.200	0.000	1.377	0.231	0.470	0.000	0.000
TRINITY_DN40403_c1_g1_i2	0.776	1.656	2.159	0.821	0.329	3.735	2.172	2.346	1.363	2.800	0.082	0.000
TRINITY_DN35037_c2_g1_i2	0.000	0.000	0.000	0.269	0.000	0.000	0.177	1.146	1.147	1.079	0.293	0.640
TRINITY_DN40472_c6_g2_i36	0.067	0.217	0.000	0.390	0.584	0.293	0.570	0.023	0.000	0.339	0.000	0.000
TRINITY_DN38049_c0_g1_i2	0.669	0.014	0.349	0.417	2.136	0.039	0.015	0.108	0.054	0.000	0.539	0.012
TRINITY_DN36339_c0_g1_i1	0.696	1.100	0.000	0.000	0.000	0.000	0.000	0.000	0.177	0.000	0.000	0.000
TRINITY_DN36130_c3_g5_i1	0.000	0.000	0.000	0.000	0.310	0.400	0.000	0.292	0.185	0.415	0.235	0.786
TRINITY_DN32134_c1_g3_i2	0.000	0.000	0.107	0.000	0.000	0.000	0.000	0.077	0.346	0.041	0.023	0.029
TRINITY_DN36622_c0_g1_i2	0.000	0.000	0.657	2.005	0.000	0.631	1.101	0.831	0.477	0.249	0.000	0.000
TRINITY_DN36111_c0_g6_i1	0.977	1.045	0.000	0.000	0.000	0.000	0.000	0.000	0.000	0.000	0.000	0.000
TRINITY_DN36053_c2_g3_i2	0.000	0.000	0.000	18.609	4.638	21.047	9.197	14.178	14.211	14.435	3.612	0.000
TRINITY_DN36462_c1_g1_i3	0.000	0.000	0.000	0.000	0.000	0.000	0.000	0.000	0.000	0.000	0.000	0.000
TRINITY_DN34209_c6_g1_i1	0.000	0.000	0.000	0.000	0.000	0.000	0.000	0.000	0.000	0.000	0.000	0.557
TRINITY_DN36654_c4_g5_i1	0.294	0.312	0.201	0.000	0.000	0.000	0.139	0.000	0.000	0.000	0.000	0.217
TRINITY_DN36863_c3_g1_i1	1.097	0.502	0.375	0.336	0.000	0.501	0.308	0.715	1.686	0.477	0.129	0.000
TRINITY_DN40150_c2_g3_i4	0.000	0.000	0.000	0.000	0.000	0.000	0.000	0.192	0.154	0.000	0.117	0.000
TRINITY_DN18339_c0_g1_i1	0.000	0.244	0.000	0.309	0.383	0.385	0.100	0.092	0.115	0.000	0.000	0.000
TRINITY_DN36136_c3_g1_i10	3.345	12.925	14.576	19.349	13.165	0.000	0.000	0.162	0.185	0.000	0.000	0.000
TRINITY_DN39815_c4_g2_i5	0.428	0.000	0.000	0.000	0.000	0.062	0.000	0.000	0.000	0.000	0.000	0.029
TRINITY_DN36963_c2_g1_i1	0.000	0.000	0.000	0.000	0.000	0.000	0.000	0.000	0.100	0.000	0.023	0.088
TRINITY_DN33725_c3_g2_i3	0.000	0.000	0.000	0.000	0.000	0.000	0.000	0.000	0.000	0.000	0.000	0.000
TRINITY_DN33735_c1_g1_i14	0.000	0.000	0.000	0.188	0.292	0.000	0.185	0.454	0.208	0.194	0.000	0.000
TRINITY_DN40738_c5_g8_i1	3.599	2.878	3.111	9.419	3.780	13.223	8.188	9.124	9.700	6.388	3.213	0.000
TRINITY_DN39452_c1_g2_i1	1.298	1.507	0.805	0.915	0.091	1.925	1.464	1.000	1.778	0.456	0.868	0.000
TRINITY_DN37781_c1_g1_i3	0.000	0.000	0.000	0.000	0.000	0.000	0.000	0.000	0.000	0.000	0.000	0.000
TRINITY_DN40509_c4_g2_i4	0.000	0.000	0.000	0.000	0.000	0.000	0.069	0.000	0.000	0.069	0.012	0.088
TRINITY_DN39436_c0_g7_i1	0.000	0.000	0.000	0.000	0.000	0.585	0.000	0.000	0.223	0.228	0.000	0.176
TRINITY_DN35557_c0_g2_i9	0.268	0.000	1.690	0.000	0.365	0.308	0.146	0.400	0.131	0.705	0.000	0.059
TRINITY_DN32581_c2_g5_i3	0.294	0.000	0.992	0.000	0.730	1.117	0.454	0.869	0.370	0.097	0.422	0.000
TRINITY_DN31977_c1_g2_i1	0.642	0.231	0.000	0.148	0.183	0.000	0.000	0.269	0.000	0.000	0.047	0.100
TRINITY_DN45815_c0_g1_i1	0.000	0.000	0.000	0.000	0.000	0.000	0.000	0.154	0.000	0.000	0.117	0.000
TRINITY_DN44523_c0_g1_i1	0.000	0.000	0.590	0.592	0.000	0.739	1.186	0.731	1.062	0.000	0.141	0.211
TRINITY_DN1930_c0_g1_i1	0.000	0.000	0.000	0.000	0.000	0.000	0.000	0.231	0.269	0.000	0.000	0.059
TRINITY_DN32247_c4_g2_i2	0.000	0.109	0.000	0.000	0.183	0.123	0.116	0.323	0.023	0.449	0.000	0.000
TRINITY_DN36205_c0_g1_i1	0.000	0.000	0.000	0.067	0.000	0.000	0.000	0.146	0.000	0.028	0.000	0.000
TRINITY_DN40745_c1_g1_i6	0.000	0.000	0.000	0.000	0.000	0.000	0.000	0.000	0.000	0.000	0.070	47.865
TRINITY_DN37950_c8_g1_i1	0.000	0.000	0.738	0.377	0.000	0.701	0.747	0.231	0.269	0.000	0.000	0.000
TRINITY_DN35749_c2_g1_i3	0.000	0.000	0.000	0.000	0.000	0.000	0.000	0.046	0.131	0.000	0.000	0.047
TRINITY_DN24334_c0_g1_i1	1.378	0.584	0.577	0.955	0.694	1.070	0.632	0.585	0.824	0.422	0.152	0.000
TRINITY_DN39298_c2_g1_i3	0.000	0.000	0.000	0.202	0.000	0.000	0.000	0.000	0.000	0.083	0.000	0.628
TRINITY_DN38652_c2_g2_i1	0.455	0.964	0.000	2.543	0.000	0.601	1.487	1.769	2.055	0.235	0.399	0.000
TRINITY_DN34369_c3_g3_i1	0.268	0.000	0.510	0.202	0.073	0.200	0.324	0.308	0.000	0.200	0.035	0.000
TRINITY_DN36232_c3_g5_i1	0.000	0.000	0.241	0.000	0.000	0.154	0.000	0.000	0.177	0.000	0.000	0.082
TRINITY_DN34334_c1_g3_i4	0.000	0.000	0.000	0.175	0.000	0.000	0.000	0.108	0.000	0.000	0.000	0.516
TRINITY_DN35587_c0_g7_i1	0.000	0.000	0.000	0.955	0.000	0.246	0.000	0.315	0.639	0.456	0.176	0.000
TRINITY_DN40715_c1_g1_i2	0.000	0.000	0.107	0.000	0.000	0.000	0.000	0.000	0.000	0.000	0.023	0.023
TRINITY_DN38698_c4_g2_i1	0.000	0.000	0.000	0.202	0.000	0.493	0.000	0.000	0.285	0.145	0.000	0.147
TRINITY_DN32900_c2_g1_i1	0.000	0.136	0.751	1.251	1.022	1.679	0.601	1.262	0.708	0.989	0.246	0.000
TRINITY_DN40531_c4_g1_i3	0.000	0.000	0.000	0.000	0.000	0.208	0.039	0.162	0.000	0.104	0.000	0.006
TRINITY_DN23780_c0_g1_i2	0.000	0.000	0.000	0.000	0.000	0.000	0.000	0.285	0.000	0.000	0.000	0.000
TRINITY_DN37917_c1_g2_i13	0.000	0.000	0.000	0.027	0.000	0.000	0.000	0.000	0.000	0.000	0.000	0.000
TRINITY_DN33771_c3_g1_i1	0.000	0.502	0.000	0.000	0.000	0.601	0.216	0.000	0.231	0.000	0.000	0.000
TRINITY_DN36618_c3_g2_i2	0.000	0.000	0.000	0.000	0.000	0.000	0.000	0.000	0.046	0.000	0.000	0.023
TRINITY_DN36861_c1_g1_i7	0.000	0.000	0.188	0.108	0.000	0.208	0.000	0.000	0.000	0.256	0.035	0.000
TRINITY_DN33734_c0_g3_i3	1.070	2.281	1.864	0.377	3.615	2.102	2.781	3.969	3.249	5.870	13.849	10.221
TRINITY_DN13965_c0_g1_i1	0.000	0.000	0.000	0.000	0.000	0.000	0.208	0.000	0.223	0.000	0.000	0.000
TRINITY_DN38547_c2_g3_i1	2.181	0.000	3.084	1.278	3.798	0.839	0.331	1.815	0.878	1.749	0.000	0.921
TRINITY_DN36740_c0_g1_i1	2.007	1.602	1.287	2.287	0.000	4.505	1.749	1.262	0.708	0.664	0.270	0.000
TRINITY_DN37443_c2_g3_i2	0.000	1.032	0.684	1.076	0.329	0.462	0.624	0.462	0.331	0.899	0.188	0.000
TRINITY_DN35613_c1_g1_i2	0.187	0.272	0.375	0.619	0.128	0.616	0.362	0.369	0.716	0.235	0.023	0.000
TRINITY_DN14593_c0_g1_i1	0.000	0.000	0.241	0.727	0.584	0.000	0.000	0.446	0.000	0.090	0.000	0.018
TRINITY_DN36060_c2_g1_i3	0.000	0.000	0.000	0.000	0.000	0.000	0.000	0.000	0.000	0.000	0.000	0.018
TRINITY_DN37230_c7_g1_i1	0.000	0.000	0.054	0.000	0.000	0.000	0.000	0.015	0.000	0.000	0.000	3.497
TRINITY_DN27065_c0_g2_i3	0.415	0.000	0.563	0.283	0.000	0.000	0.000	0.708	0.616	0.525	0.000	0.000
TRINITY_DN48831_c0_g1_i1	0.000	0.448	0.000	0.000	0.712	0.000	0.000	0.000	0.000	0.000	0.047	0.117
TRINITY_DN32238_c0_g1_i2	0.000	0.000	0.000	0.000	0.000	0.000	0.000	0.015	0.000	0.000	0.000	1.127
TRINITY_DN32800_c0_g1_i1	1.003	0.462	0.483	0.471	0.128	0.216	0.193	0.585	0.000	1.092	0.692	0.751
TRINITY_DN40196_c5_g2_i2	5.901	7.983	6.021	2.785	3.980	7.516	6.647	7.270	11.101	8.766	0.539	10.074
TRINITY_DN34625_c0_g1_i11	0.000	0.000	0.000	0.000	0.000	0.000	0.000	0.000	0.000	0.000	0.000	0.000
TRINITY_DN36083_c0_g4_i1	0.000	0.000	0.805	0.000	1.479	0.277	0.894	0.000	0.000	0.000	0.000	0.000
TRINITY_DN39037_c2_g2_i4	5.312	6.150	7.523	6.109	1.388	0.408	0.000	2.846	0.000	0.442	0.141	0.833
TRINITY_DN39190_c6_g1_i1	0.334	0.258	0.228	0.404	0.110	0.223	0.000	0.377	0.216	0.263	0.059	0.000
TRINITY_DN28449_c0_g1_i3	0.388	0.815	0.402	0.269	0.000	0.000	0.000	0.238	0.439	0.000	0.000	0.000
TRINITY_DN15645_c0_g1_i1	0.415	0.217	0.000	0.148	0.000	0.085	0.092	0.085	0.308	0.000	0.000	0.012
TRINITY_DN36074_c2_g4_i1	0.977	0.122	0.603	0.969	0.091	1.047	0.632	0.631	0.754	0.429	0.035	0.000
TRINITY_DN33030_c1_g1_i3	0.000	0.000	0.000	0.000	0.000	0.578	0.000	0.000	0.000	0.000	0.082	0.000
TRINITY_DN37484_c1_g1_i10	0.000	0.000	0.375	0.000	0.000	0.000	0.246	0.115	0.000	0.200	0.000	0.000
TRINITY_DN31061_c0_g2_i1	0.000	0.000	0.000	0.000	0.000	0.000	0.077	0.000	0.000	0.062	0.000	0.082
TRINITY_DN28174_c0_g1_i1	0.000	0.000	0.000	0.000	0.000	0.000	0.000	0.346	0.246	0.000	0.000	0.000
TRINITY_DN32717_c9_g2_i2	0.000	0.000	0.000	0.000	0.000	0.000	0.000	0.000	0.000	0.000	0.000	0.000
TRINITY_DN36381_c2_g1_i13	0.000	0.000	0.000	0.000	0.000	0.000	0.000	0.000	0.015	0.000	0.000	0.000
TRINITY_DN38338_c2_g1_i5	0.522	0.801	0.952	0.592	0.292	0.208	0.169	0.192	0.169	0.456	0.106	0.692
TRINITY_DN40002_c7_g2_i3	0.000	0.000	0.000	0.000	0.000	0.000	0.000	0.000	0.393	0.000	0.000	0.000
TRINITY_DN6861_c0_g1_i1	0.294	0.000	0.402	0.202	0.000	0.254	0.270	0.631	0.731	0.000	0.000	0.000
TRINITY_DN980_c0_g1_i1	0.000	0.000	0.000	0.000	0.000	0.000	0.000	0.000	0.216	0.111	0.000	0.047
TRINITY_DN35005_c0_g7_i1	0.990	0.570	0.577	0.256	0.128	0.570	0.308	0.815	0.185	0.740	0.035	0.070
TRINITY_DN38212_c0_g2_i1	0.000	0.000	0.000	0.135	0.000	0.000	0.000	0.000	0.000	0.000	0.000	0.006
TRINITY_DN27286_c0_g1_i1	0.562	0.000	0.000	0.188	0.237	0.239	0.254	0.238	0.277	0.069	0.129	0.346
TRINITY_DN35806_c4_g4_i1	0.415	0.448	0.563	1.171	0.420	1.378	1.225	0.839	0.708	0.270	0.106	0.000
TRINITY_DN35644_c3_g1_i4	0.000	0.000	0.000	0.000	0.000	0.000	0.154	0.000	0.000	0.000	0.000	0.000
TRINITY_DN15526_c0_g1_i1	0.000	0.000	0.000	0.309	0.183	0.000	0.100	0.000	0.000	0.000	0.023	0.023
TRINITY_DN30097_c0_g1_i1	0.000	0.000	0.000	0.000	0.000	0.000	0.000	0.000	0.000	0.000	0.012	12.826
TRINITY_DN32673_c4_g1_i1	0.000	0.000	0.000	0.000	0.000	0.000	0.000	0.000	0.000	0.000	0.035	8.936
TRINITY_DN45782_c0_g1_i1	0.000	1.073	0.000	0.229	0.000	0.578	0.000	0.577	0.000	0.339	0.035	0.000
TRINITY_DN29227_c0_g1_i1	0.000	0.000	0.000	0.686	0.402	0.431	0.686	0.631	0.000	0.256	0.000	0.000
TRINITY_DN38781_c4_g1_i2	0.000	0.000	0.000	0.000	0.000	0.000	0.593	0.000	0.000	0.124	0.352	0.035
TRINITY_DN33050_c9_g2_i1	0.241	0.000	0.000	0.000	0.000	0.000	0.223	0.000	0.000	0.180	0.059	0.053
TRINITY_DN33857_c1_g2_i5	0.294	0.475	0.000	0.256	0.000	0.123	0.062	0.000	0.000	0.000	0.047	0.246
TRINITY_DN34625_c0_g1_i18	0.401	0.000	0.188	0.000	0.000	0.000	0.000	0.277	0.085	0.166	0.000	0.035
TRINITY_DN39641_c5_g1_i7	0.000	0.000	0.000	0.000	0.000	0.000	0.709	0.000	0.308	0.546	0.000	0.000
TRINITY_DN40368_c0_g1_i1	0.455	0.977	0.322	0.000	0.383	0.000	0.000	0.792	0.000	0.000	0.199	0.640
TRINITY_DN37299_c2_g10_i1	0.000	0.394	0.000	0.000	0.000	0.077	0.085	0.154	0.277	0.277	0.023	0.053
TRINITY_DN35182_c2_g1_i2	0.000	0.000	0.000	0.000	0.000	0.000	0.000	0.000	0.000	0.000	0.000	0.000
TRINITY_DN37111_c4_g1_i1	0.723	0.434	0.416	0.498	0.365	0.801	0.824	0.677	0.523	0.422	0.059	0.000
TRINITY_DN33078_c3_g1_i8	0.000	0.000	0.000	0.000	0.018	0.000	0.547	0.223	0.000	0.124	0.504	1.238
TRINITY_DN37573_c4_g2_i7	0.000	0.000	0.000	0.000	0.000	0.162	0.000	0.000	0.216	0.000	0.000	0.000
TRINITY_DN35625_c3_g1_i1	0.000	0.272	1.046	0.875	0.000	0.216	0.000	0.108	0.000	0.062	0.023	0.041
TRINITY_DN793_c0_g1_i1	0.000	0.000	0.000	0.000	0.000	0.000	0.000	0.000	0.239	0.000	0.000	0.000
TRINITY_DN36496_c4_g2_i1	0.000	0.190	0.094	0.108	0.329	0.000	0.146	0.400	0.000	0.000	0.000	0.000
TRINITY_DN32316_c6_g1_i4	0.000	0.000	0.000	0.000	0.000	0.000	0.008	0.000	0.000	0.000	0.000	0.000
TRINITY_DN36984_c0_g1_i3	0.000	0.000	0.000	0.000	0.000	0.000	0.000	0.315	0.000	0.000	0.000	0.000
TRINITY_DN39624_c4_g2_i1	0.161	0.339	0.550	0.336	0.128	0.608	0.863	0.400	0.154	0.076	0.000	0.000
TRINITY_DN19298_c0_g1_i1	0.201	0.204	0.134	0.135	0.000	0.085	0.177	0.000	0.385	0.145	0.176	0.188
TRINITY_DN31043_c5_g1_i2	0.000	0.000	0.000	0.000	0.000	0.000	0.092	0.000	0.000	0.152	0.000	0.000
TRINITY_DN40401_c0_g1_i23	0.000	1.738	0.094	0.000	0.000	0.285	9.305	0.000	0.000	0.242	0.809	0.141
TRINITY_DN39525_c1_g1_i1	0.214	0.448	0.282	0.713	0.091	0.824	0.655	0.346	0.554	0.000	0.000	0.000
TRINITY_DN35198_c2_g1_i12	0.000	0.312	0.000	0.202	0.237	0.370	0.131	0.408	0.146	0.000	0.000	0.000
TRINITY_DN38342_c2_g2_i5	0.187	2.919	0.241	1.171	0.073	1.448	2.241	0.069	0.839	1.016	1.349	0.076
TRINITY_DN11887_c0_g1_i1	0.000	0.000	0.000	0.000	0.000	0.000	0.000	0.000	0.000	0.000	0.106	0.188
TRINITY_DN34167_c1_g1_i2	4.563	6.517	5.350	5.463	6.719	4.836	7.433	8.477	9.492	18.770	8.256	7.311
TRINITY_DN38239_c1_g1_i4	0.000	0.407	0.858	0.323	0.603	0.246	1.009	0.492	0.192	0.719	0.047	0.000
TRINITY_DN17321_c0_g1_i1	0.000	0.000	0.268	0.000	0.000	0.162	0.354	0.000	0.000	0.000	0.000	0.000
TRINITY_DN35598_c4_g3_i1	0.000	0.000	0.000	0.350	0.000	0.000	0.285	0.000	0.000	0.000	0.281	0.211
TRINITY_DN36767_c2_g3_i4	10.811	17.527	10.218	22.444	5.295	35.586	28.015	26.440	27.906	15.645	4.914	0.000
TRINITY_DN32428_c8_g1_i5	0.000	0.000	0.000	0.000	0.000	0.000	0.000	0.277	0.593	0.000	0.164	0.188
TRINITY_DN26594_c0_g1_i1	0.000	0.000	0.000	0.000	0.000	0.000	0.000	0.000	0.000	0.000	0.000	0.123
TRINITY_DN34817_c0_g1_i1	0.401	0.462	0.335	0.363	0.128	0.377	0.462	0.300	0.454	0.194	0.035	0.000
TRINITY_DN41313_c0_g1_i1	0.348	0.747	0.000	0.242	0.000	0.000	0.000	0.000	0.177	0.000	0.000	0.176
TRINITY_DN35571_c0_g2_i3	0.227	0.081	0.148	0.094	0.000	0.593	0.424	0.000	0.254	0.118	0.012	0.000
TRINITY_DN33358_c2_g1_i4	0.000	0.000	0.000	0.283	0.000	0.177	0.000	0.000	0.200	0.000	0.047	0.000
TRINITY_DN45964_c0_g1_i1	0.896	0.000	0.201	0.000	0.000	0.000	0.000	0.131	0.000	0.076	0.000	0.065
TRINITY_DN32353_c3_g1_i1	0.522	0.557	0.644	0.350	0.438	0.816	0.971	1.115	0.454	0.712	0.129	0.000
TRINITY_DN33078_c3_g1_i7	0.000	0.000	0.000	0.471	0.000	0.000	0.000	0.000	0.439	0.339	0.340	0.000
TRINITY_DN30914_c0_g1_i2	0.000	0.000	0.000	0.000	0.000	0.000	0.000	0.000	0.000	0.242	0.000	0.000
TRINITY_DN40144_c3_g2_i2	2.796	2.878	4.640	1.817	2.155	2.464	2.280	4.216	2.571	4.598	1.337	3.714
TRINITY_DN39330_c0_g2_i3	0.000	0.000	0.000	0.000	0.000	0.085	0.000	0.000	0.000	0.498	0.000	0.000
TRINITY_DN34829_c5_g1_i1	0.134	0.000	0.188	0.094	0.219	0.054	0.300	0.054	0.062	0.131	0.094	0.147
TRINITY_DN35616_c6_g1_i5	0.000	0.000	0.000	0.000	0.000	0.000	0.000	0.177	0.000	0.000	0.000	3.696
TRINITY_DN40341_c1_g1_i7	0.000	0.000	0.000	0.821	0.000	0.000	0.185	0.338	0.000	0.304	0.000	0.000
TRINITY_DN38297_c1_g2_i1	0.468	1.507	0.965	0.323	0.000	0.801	0.531	0.892	0.808	0.062	0.000	0.000
TRINITY_DN38990_c3_g1_i3	1.365	1.100	1.059	1.480	0.219	3.958	2.696	1.046	1.524	0.436	1.888	0.505
TRINITY_DN33754_c0_g2_i4	0.000	0.367	0.483	0.000	0.876	0.000	0.000	0.600	0.177	0.442	0.000	0.000
TRINITY_DN39054_c1_g1_i1	0.120	0.000	0.000	0.471	0.000	0.100	0.046	0.000	0.115	0.000	0.000	0.018
TRINITY_DN34791_c5_g2_i2	0.000	0.000	0.000	0.000	0.000	0.000	0.000	0.000	0.000	0.000	0.000	0.117
TRINITY_DN34141_c11_g2_i1	0.227	1.670	0.308	0.780	0.949	0.762	1.425	1.139	0.554	0.283	0.023	0.000
TRINITY_DN40047_c4_g1_i1	0.000	0.000	0.268	0.000	0.000	0.169	0.000	0.000	0.000	0.000	0.000	0.065
TRINITY_DN9385_c0_g1_i1	0.000	1.005	0.322	0.000	0.000	0.000	0.000	0.000	0.239	0.124	0.000	0.000
TRINITY_DN38714_c3_g3_i9	0.000	0.000	0.000	0.000	0.803	0.678	0.000	0.000	0.539	0.788	0.000	0.000
TRINITY_DN3168_c0_g1_i1	0.000	0.380	0.751	0.000	0.913	0.000	0.000	0.154	0.000	0.318	0.000	0.059
TRINITY_DN36412_c1_g3_i2	0.000	0.000	0.000	0.000	0.000	0.000	0.000	0.723	0.000	0.131	0.000	0.000
TRINITY_DN35338_c0_g1_i6	0.000	1.045	0.268	0.444	1.041	0.470	1.340	0.477	1.032	0.118	0.000	0.000
TRINITY_DN33183_c0_g2_i1	0.602	0.000	0.000	0.417	0.000	0.385	0.139	0.254	0.000	0.000	0.000	0.000
TRINITY_DN34463_c5_g1_i1	0.000	0.000	0.000	0.000	0.000	0.000	0.000	0.000	0.000	0.000	0.000	0.000
TRINITY_DN33292_c8_g2_i1	0.254	0.000	0.000	0.175	0.000	0.323	0.462	0.000	0.500	0.318	0.504	0.229
TRINITY_DN35800_c0_g3_i2	0.000	0.000	0.000	0.229	0.000	0.000	0.000	0.000	0.000	0.028	0.000	0.000
TRINITY_DN21989_c0_g1_i1	0.549	0.000	0.000	0.000	0.000	0.000	0.000	0.000	0.000	0.138	0.000	0.000
TRINITY_DN34868_c1_g2_i1	0.000	0.000	0.282	0.000	0.000	0.185	0.000	0.177	0.000	0.000	0.000	0.070
TRINITY_DN35401_c2_g1_i1	0.000	0.000	0.000	0.000	0.000	0.000	0.000	0.000	0.000	0.014	0.012	0.246
TRINITY_DN7862_c0_g1_i1	0.000	0.584	0.000	0.000	0.000	0.000	0.000	0.485	0.000	0.000	0.000	0.059
TRINITY_DN5817_c0_g1_i1	1.030	1.371	1.421	1.251	1.954	0.000	0.116	0.000	0.000	0.000	0.000	0.000
TRINITY_DN37907_c2_g2_i3	2.168	3.150	1.207	3.539	1.022	4.813	3.281	4.446	3.749	1.528	0.469	0.000
TRINITY_DN36888_c0_g2_i3	0.000	0.000	0.080	0.000	0.000	0.000	0.000	0.177	0.123	0.200	0.000	0.000
TRINITY_DN32470_c0_g1_i17	0.000	0.000	0.000	0.000	0.000	0.000	0.000	0.000	0.000	0.000	0.000	0.000
TRINITY_DN38540_c2_g2_i4	0.990	1.928	0.939	1.440	0.803	2.010	0.870	0.808	0.801	0.000	0.000	0.000
TRINITY_DN32947_c6_g3_i2	0.000	0.000	0.416	0.000	0.000	0.000	0.000	0.000	0.000	0.304	0.000	0.000
TRINITY_DN43943_c0_g1_i1	0.161	0.489	0.429	0.215	0.383	0.393	0.416	0.131	0.608	0.118	0.012	0.023
TRINITY_DN32269_c4_g3_i1	0.308	0.339	0.429	0.431	0.000	1.355	2.311	0.800	0.470	0.159	0.141	0.000
TRINITY_DN35735_c4_g1_i2	0.000	0.000	0.000	0.000	0.000	0.139	0.162	0.331	0.354	0.263	0.281	0.311
TRINITY_DN36684_c0_g4_i1	0.000	1.969	0.362	0.000	0.000	0.454	0.000	0.000	0.654	0.000	0.000	0.000
TRINITY_DN40088_c0_g1_i2	0.000	0.407	0.134	0.256	0.164	0.300	1.386	0.508	0.200	0.000	0.000	0.000
TRINITY_DN32392_c5_g1_i1	0.468	0.000	0.000	0.000	0.000	0.000	0.000	0.000	0.239	0.000	0.000	0.158
TRINITY_DN7284_c0_g1_i1	0.442	0.475	1.073	0.619	1.296	0.470	0.100	0.469	0.439	0.553	0.047	0.176
TRINITY_DN14943_c0_g1_i1	0.000	0.258	0.000	0.000	0.000	0.308	0.763	0.200	0.000	0.062	0.000	0.000
TRINITY_DN33063_c0_g3_i1	0.000	0.720	0.000	0.161	0.383	0.000	0.724	0.385	0.223	0.055	0.023	0.182
TRINITY_DN41882_c0_g1_i1	0.000	0.000	0.000	0.000	0.000	0.000	0.000	0.000	0.000	0.200	0.446	0.000
TRINITY_DN37727_c3_g2_i2	0.161	0.502	0.322	0.431	0.657	0.131	0.416	0.515	0.531	0.000	0.000	0.000
TRINITY_DN39356_c0_g1_i1	0.000	0.000	0.215	0.000	0.000	0.200	0.208	0.585	0.154	0.152	0.000	0.029
TRINITY_DN36499_c0_g4_i1	0.000	0.000	0.000	0.000	0.000	0.708	0.508	0.000	0.608	0.000	0.000	0.059
TRINITY_DN33787_c0_g2_i3	0.161	0.000	0.496	0.000	0.000	0.000	0.000	0.077	0.000	0.000	0.000	0.000
TRINITY_DN35740_c0_g4_i1	0.000	1.018	0.335	1.332	0.803	2.110	1.348	0.623	0.724	0.124	0.000	0.000
TRINITY_DN38033_c2_g1_i6	0.000	0.000	0.000	0.000	0.110	0.000	0.031	0.000	0.000	0.028	0.035	0.000
TRINITY_DN35530_c2_g1_i3	0.000	0.000	0.000	0.175	0.511	0.000	0.000	0.215	0.000	0.124	0.059	0.053
TRINITY_DN38911_c7_g4_i1	1.418	1.521	1.716	3.068	0.895	3.619	2.981	3.816	2.794	3.318	0.680	0.000
TRINITY_DN29668_c0_g1_i1	0.000	0.000	0.000	0.336	0.000	0.000	0.031	0.000	0.000	0.021	0.023	0.000
TRINITY_DN39869_c2_g4_i2	0.000	0.000	0.000	0.000	0.000	0.000	0.000	0.000	0.000	0.311	0.023	0.094
TRINITY_DN553_c0_g1_i1	0.000	0.000	0.000	0.350	0.146	0.000	0.000	0.000	0.000	0.041	0.117	0.076
TRINITY_DN33637_c5_g2_i1	0.000	0.000	0.000	0.000	0.000	0.169	0.000	0.331	0.000	0.000	0.000	0.065
TRINITY_DN36357_c4_g1_i1	1.713	1.466	1.649	1.184	1.589	3.196	3.027	1.154	1.178	0.124	0.000	0.000
TRINITY_DN36368_c7_g2_i1	0.000	0.000	0.000	0.135	0.000	0.169	0.277	0.423	0.000	0.000	0.000	0.000
TRINITY_DN8946_c0_g1_i1	0.000	0.000	0.000	0.000	0.000	0.493	0.000	0.323	0.000	0.097	0.047	0.023
TRINITY_DN37381_c0_g3_i1	0.000	0.204	0.094	0.242	0.128	0.593	0.239	0.262	0.162	0.000	0.000	0.000
TRINITY_DN39419_c1_g2_i1	0.000	0.000	0.000	0.000	0.000	0.000	0.000	0.000	0.000	0.000	0.000	0.176
TRINITY_DN29682_c0_g1_i1	0.000	0.000	0.107	0.161	0.402	0.100	0.485	0.223	0.000	0.000	0.000	0.000
TRINITY_DN33906_c0_g1_i2	0.000	0.000	0.000	0.108	0.110	0.000	1.086	1.862	0.000	2.530	0.293	0.000
TRINITY_DN38281_c1_g5_i2	0.923	0.000	0.992	0.000	0.840	0.762	1.402	1.454	1.786	2.143	1.759	4.271
TRINITY_DN40660_c2_g6_i4	0.000	0.000	0.161	0.000	0.000	0.131	0.000	0.000	0.000	0.000	0.000	0.000
TRINITY_DN33145_c4_g1_i11	0.000	0.000	0.000	0.000	0.000	0.000	0.000	0.000	0.000	0.000	0.000	0.000
TRINITY_DN34135_c0_g1_i1	0.120	0.136	0.000	0.256	0.000	0.262	0.277	0.254	0.062	0.000	0.000	0.000
TRINITY_DN33487_c5_g1_i8	0.241	0.000	0.483	0.888	0.000	0.786	0.470	0.585	0.862	0.546	0.235	0.000
TRINITY_DN38111_c3_g1_i1	0.549	0.149	0.375	0.888	0.000	0.685	0.470	0.338	0.377	0.366	0.387	0.006
TRINITY_DN37489_c2_g1_i1	0.147	2.457	0.523	2.543	2.447	0.000	0.000	0.000	0.000	0.000	0.000	0.000
TRINITY_DN36130_c3_g1_i1	0.000	0.000	0.000	0.000	0.000	0.000	0.023	0.000	0.000	0.000	1.290	0.974
TRINITY_DN39288_c0_g2_i2	0.000	0.000	0.000	0.000	0.000	0.393	0.000	0.000	0.000	0.000	0.059	0.000
TRINITY_DN39652_c3_g4_i1	0.000	0.000	0.000	0.148	0.183	0.000	0.069	0.123	0.000	0.118	0.000	0.018
TRINITY_DN37465_c1_g1_i1	0.000	0.000	0.000	0.000	0.000	0.000	0.000	0.000	0.000	0.000	0.000	0.082
TRINITY_DN8657_c0_g1_i1	0.000	0.000	0.536	0.000	0.000	0.116	0.478	0.108	0.393	0.069	0.000	0.000
TRINITY_DN36133_c2_g1_i1	0.281	0.760	0.483	0.982	0.000	0.354	0.385	0.292	0.346	0.138	0.059	0.000
TRINITY_DN6201_c0_g1_i1	0.000	0.000	0.603	0.000	0.000	0.762	0.200	0.000	0.000	0.228	0.000	0.047
TRINITY_DN32593_c5_g1_i4	0.000	0.000	0.000	0.000	0.000	0.000	0.362	0.000	0.608	0.000	0.152	0.035
TRINITY_DN37840_c3_g1_i1	0.000	0.000	0.000	0.000	0.000	0.000	0.000	0.000	0.000	0.000	0.000	0.000
TRINITY_DN40268_c2_g1_i16	0.000	0.000	0.080	0.000	0.000	0.000	0.000	0.000	0.000	1.127	0.012	0.000
TRINITY_DN38300_c2_g4_i2	0.000	0.204	0.241	0.000	0.383	0.000	0.539	0.308	0.508	0.118	0.164	0.000
TRINITY_DN34902_c6_g2_i3	2.181	3.285	5.578	8.181	1.625	10.797	6.840	5.377	7.937	5.462	1.266	0.000
TRINITY_DN36702_c2_g1_i14	0.000	0.000	0.000	0.000	0.000	0.000	0.000	0.000	0.000	0.000	0.000	0.070
TRINITY_DN36920_c0_g1_i2	0.161	0.285	0.000	0.188	0.000	0.015	0.123	0.115	0.038	0.180	0.152	0.199
TRINITY_DN39180_c0_g1_i1	0.268	0.000	0.094	0.094	0.110	0.223	0.354	0.108	0.385	0.131	0.000	0.000
TRINITY_DN32815_c0_g1_i6	0.000	0.000	0.000	0.000	0.000	0.108	0.000	0.208	0.000	0.187	0.023	0.035
TRINITY_DN35036_c4_g3_i11	1.258	0.000	0.805	0.000	0.000	0.000	0.701	0.485	0.000	1.535	0.270	0.000
TRINITY_DN38390_c2_g4_i2	1.151	0.000	0.000	0.484	0.000	0.100	0.000	0.000	0.516	0.000	0.000	0.000
TRINITY_DN33321_c5_g1_i1	0.281	0.204	0.349	0.350	0.347	0.323	0.308	0.569	0.400	0.360	0.059	0.452
TRINITY_DN37995_c3_g1_i5	0.000	0.000	0.000	0.000	0.000	0.000	0.000	0.000	0.000	0.000	0.000	0.176
TRINITY_DN32351_c1_g1_i1	0.214	0.000	0.443	0.148	0.183	0.000	0.000	0.092	0.108	0.055	0.000	0.000
TRINITY_DN34479_c2_g1_i2	0.000	0.000	0.000	0.000	0.000	0.285	0.000	0.000	0.000	0.595	0.270	0.217
TRINITY_DN48398_c0_g1_i1	0.000	0.000	0.000	0.000	0.000	0.000	0.000	0.000	0.000	0.000	0.000	0.751
TRINITY_DN47163_c0_g1_i1	0.000	0.000	0.362	0.740	0.000	0.000	0.000	0.000	0.000	0.138	0.000	0.088
TRINITY_DN38612_c1_g1_i2	0.000	0.000	0.000	0.000	0.000	0.031	0.054	0.000	0.162	0.000	0.000	0.018
TRINITY_DN37274_c0_g6_i1	0.187	0.000	0.188	0.377	0.146	0.231	0.454	0.454	0.269	0.200	0.023	0.000
TRINITY_DN36542_c0_g3_i1	0.388	0.000	0.094	0.094	0.438	0.270	0.177	0.431	0.123	0.035	0.000	0.029
TRINITY_DN39754_c4_g2_i4	0.000	0.000	0.000	0.000	0.000	0.062	0.000	0.062	0.077	0.111	0.035	0.088
TRINITY_DN40470_c0_g1_i2	0.910	0.407	0.000	0.727	0.219	0.801	0.739	0.354	0.446	0.346	0.035	0.000
TRINITY_DN32786_c6_g1_i1	1.994	1.303	2.347	1.359	1.497	1.509	1.394	1.869	1.047	2.738	0.129	0.422
TRINITY_DN31736_c0_g1_i3	0.000	0.000	0.000	0.000	0.000	0.000	0.000	0.000	0.000	0.069	0.235	1.015
TRINITY_DN40519_c2_g1_i1	0.000	0.000	0.121	0.000	0.000	0.146	0.308	0.069	0.085	0.000	0.000	0.018
TRINITY_DN40816_c1_g1_i3	0.000	0.000	0.000	0.000	0.000	0.293	0.000	0.262	0.185	0.235	0.000	0.000
TRINITY_DN34451_c2_g3_i2	0.000	0.000	0.000	0.000	0.000	0.108	0.000	0.223	0.000	0.000	0.000	0.000
TRINITY_DN24251_c0_g1_i1	0.000	0.000	0.845	0.283	0.000	0.177	0.377	0.177	0.208	0.000	0.000	0.000
TRINITY_DN38054_c5_g2_i1	0.000	0.407	0.402	0.336	0.073	0.809	0.947	0.562	0.239	0.000	0.012	0.000
TRINITY_DN37602_c0_g3_i5	0.000	0.000	0.000	0.000	0.000	0.000	0.000	0.000	0.000	0.000	0.012	0.000
TRINITY_DN18380_c1_g1_i1	0.000	0.000	0.000	0.175	0.000	0.108	0.116	0.108	0.131	0.000	0.000	0.000
TRINITY_DN16919_c0_g1_i1	0.000	0.000	0.000	0.000	0.000	0.000	0.000	0.000	0.631	0.214	0.000	0.282
TRINITY_DN37332_c0_g1_i1	0.455	2.172	2.709	3.337	1.789	0.000	0.000	0.000	0.000	0.000	0.082	0.006
TRINITY_DN39545_c3_g2_i6	0.000	0.000	0.107	0.000	0.000	0.000	0.439	0.323	0.000	0.000	0.000	0.106
TRINITY_DN35462_c3_g2_i3	0.000	0.000	0.000	0.000	0.000	0.000	0.208	0.208	0.000	0.000	0.844	2.629
TRINITY_DN34148_c1_g1_i3	0.000	0.000	0.000	0.161	0.365	0.000	0.316	0.323	0.000	0.000	0.000	0.000
TRINITY_DN36410_c1_g1_i15	0.000	0.000	0.000	0.013	0.000	0.000	0.000	0.000	0.000	0.104	0.000	0.117
TRINITY_DN34587_c2_g2_i3	0.000	0.000	0.389	0.000	0.566	0.693	0.370	0.292	0.000	0.000	0.000	0.000
TRINITY_DN32136_c11_g1_i2	0.134	0.000	0.040	0.000	0.000	0.000	0.046	0.046	0.185	0.235	0.094	0.088
TRINITY_DN36378_c4_g1_i1	0.963	0.611	0.000	0.000	0.164	1.140	0.000	0.000	0.847	0.194	0.188	0.000
TRINITY_DN40859_c1_g1_i1	0.000	0.000	0.000	0.000	0.438	0.000	0.478	0.223	0.516	0.000	0.000	0.000
TRINITY_DN35118_c0_g1_i1	0.321	0.801	0.443	0.659	0.420	0.601	0.609	0.600	0.446	0.228	0.012	0.000
TRINITY_DN36856_c4_g1_i1	0.000	0.000	0.000	0.000	0.000	0.000	0.000	0.000	0.000	0.041	0.000	0.176
TRINITY_DN39411_c3_g1_i4	0.468	0.000	0.000	0.323	0.000	0.554	0.324	0.354	0.293	0.270	0.059	0.000
TRINITY_DN20034_c1_g1_i1	0.000	0.000	0.000	0.000	0.000	0.239	0.385	0.115	0.000	0.000	0.000	0.094
TRINITY_DN34588_c4_g1_i2	0.308	0.000	0.000	0.000	0.256	0.000	0.000	0.000	0.000	0.194	0.000	0.634
TRINITY_DN36791_c5_g3_i1	0.214	0.000	0.148	0.000	0.000	0.377	0.000	0.000	0.108	0.055	0.000	0.000
TRINITY_DN32360_c2_g1_i1	0.000	0.000	0.000	0.000	0.000	0.000	0.000	0.000	0.554	0.000	0.106	0.182
TRINITY_DN37269_c3_g2_i7	0.000	0.000	0.335	0.283	0.676	0.347	0.000	0.423	0.200	0.000	0.000	0.000
TRINITY_DN11896_c0_g1_i2	0.000	0.000	0.000	0.000	0.000	0.000	0.000	0.000	0.000	0.138	0.000	0.000
TRINITY_DN37006_c6_g1_i9	2.408	3.190	0.925	0.969	0.548	2.303	1.256	1.600	1.193	1.777	4.773	4.934
TRINITY_DN36847_c0_g1_i4	0.000	0.000	0.000	0.000	0.000	0.308	0.000	0.146	0.000	0.394	0.633	0.651
TRINITY_DN39872_c2_g4_i4	0.000	0.000	0.000	0.000	0.000	0.208	0.000	0.246	0.000	0.000	0.000	0.000
TRINITY_DN34266_c1_g1_i3	0.000	0.000	0.000	0.000	0.000	0.000	0.000	0.000	0.000	0.477	0.504	0.065
TRINITY_DN36003_c3_g3_i1	0.000	0.000	0.000	0.431	0.256	0.131	0.562	0.131	0.754	0.000	0.000	0.000
TRINITY_DN33113_c2_g1_i3	0.000	0.000	0.000	0.000	0.000	0.085	0.000	0.000	0.254	0.000	0.305	0.041
TRINITY_DN35656_c5_g4_i1	0.000	0.584	0.764	0.377	0.694	1.063	0.377	0.469	0.269	0.000	0.000	0.000
TRINITY_DN33745_c0_g1_i10	0.000	0.000	0.000	0.000	0.000	0.585	0.000	0.000	0.000	0.000	0.000	0.000
TRINITY_DN40044_c3_g2_i1	0.000	0.557	0.362	0.363	0.438	1.833	1.217	0.677	0.262	0.000	0.000	0.000
TRINITY_DN37840_c3_g2_i1	0.000	0.000	0.000	0.000	0.000	0.000	0.100	0.092	0.000	0.000	0.000	0.000
TRINITY_DN33872_c6_g2_i1	12.912	7.793	9.869	9.365	10.061	11.636	8.704	24.225	17.875	26.659	17.684	5.955
TRINITY_DN33247_c1_g4_i1	0.000	0.000	0.000	0.000	0.000	0.000	0.000	0.000	0.000	0.000	0.000	0.000
TRINITY_DN35434_c4_g9_i1	0.428	0.923	0.603	0.296	0.365	0.762	0.200	0.939	0.870	0.560	0.328	3.602
TRINITY_DN18029_c0_g1_i1	0.000	0.000	0.362	0.000	0.000	0.000	0.000	0.231	0.000	0.000	0.328	0.029
TRINITY_DN34518_c1_g2_i4	0.000	0.190	0.402	0.659	0.566	0.069	0.624	0.215	0.708	0.221	0.094	0.000
TRINITY_DN37195_c0_g2_i9	0.000	0.000	0.000	0.148	0.000	0.139	0.000	0.069	0.262	0.062	0.000	0.047
TRINITY_DN35973_c1_g1_i2	0.000	0.122	0.000	0.000	0.000	0.439	0.270	1.762	0.955	2.005	0.000	0.176
TRINITY_DN32480_c0_g1_i2	0.054	0.000	0.000	0.000	0.037	0.000	0.000	0.008	0.115	0.000	0.000	0.035
TRINITY_DN33449_c1_g7_i1	0.161	0.176	0.443	0.659	0.274	1.548	1.009	0.669	1.016	0.436	0.035	0.000
TRINITY_DN39574_c2_g1_i2	0.776	0.733	1.180	0.767	0.000	0.809	0.886	1.446	0.608	2.192	0.457	3.984
TRINITY_DN7683_c0_g1_i1	0.000	0.000	0.000	0.000	0.456	0.716	1.517	1.169	0.269	0.000	0.059	0.000
TRINITY_DN45554_c0_g1_i1	0.000	0.000	0.000	0.659	0.000	0.000	0.000	0.415	0.000	0.000	0.000	0.029
TRINITY_DN40877_c0_g1_i7	0.000	0.000	13.530	19.766	25.489	0.000	0.000	0.000	1.162	0.000	0.000	0.000
TRINITY_DN39180_c3_g4_i1	0.107	0.000	0.080	0.000	0.000	0.000	0.000	0.000	0.000	0.000	0.000	0.376
TRINITY_DN37055_c2_g2_i1	0.000	0.163	0.000	0.309	0.000	0.431	0.262	0.000	0.216	0.035	0.000	0.000
TRINITY_DN25226_c0_g1_i1	0.107	0.353	0.094	0.081	0.128	0.046	0.046	0.146	0.054	0.090	0.035	0.199
TRINITY_DN38294_c1_g2_i6	0.000	0.000	0.308	0.175	0.183	0.108	0.162	0.323	0.223	0.615	0.000	0.000
TRINITY_DN29630_c0_g1_i2	0.000	0.109	0.000	0.067	0.000	0.146	0.000	0.431	1.478	4.618	4.151	1.479
TRINITY_DN39840_c0_g2_i1	0.000	0.176	0.000	0.000	0.000	0.000	0.000	0.169	0.000	0.000	0.000	0.000
TRINITY_DN36939_c0_g2_i1	0.000	0.000	0.000	0.000	0.000	0.693	0.146	0.408	0.000	0.166	0.000	0.000
TRINITY_DN36933_c6_g3_i6	0.000	0.000	1.033	0.000	0.000	0.408	0.339	0.592	0.747	1.009	0.000	0.000
TRINITY_DN30338_c0_g1_i5	0.000	0.000	0.000	0.040	0.000	0.000	0.169	0.069	0.077	0.000	0.000	0.399
TRINITY_DN35458_c1_g6_i1	0.000	0.000	0.456	0.309	0.383	0.000	0.000	0.092	0.000	0.221	0.399	1.033
TRINITY_DN35492_c0_g1_i7	0.000	0.000	0.000	0.000	0.000	0.000	0.000	0.000	0.000	0.283	0.000	0.000
TRINITY_DN34515_c0_g2_i1	0.000	0.244	0.952	0.632	0.201	1.171	1.356	0.777	0.677	0.173	0.023	0.299
TRINITY_DN38281_c1_g1_i2	0.361	0.000	0.000	0.000	0.256	0.000	0.231	0.000	0.000	0.000	0.000	0.000
TRINITY_DN33306_c6_g1_i4	0.000	0.000	0.000	0.000	0.000	0.000	0.000	0.000	0.000	0.000	0.000	0.387
TRINITY_DN38336_c4_g2_i1	0.000	0.285	4.398	0.000	2.794	0.462	0.393	0.562	0.393	0.401	0.469	0.000
TRINITY_DN42991_c0_g1_i1	0.000	0.842	0.550	0.000	0.329	0.000	0.000	0.000	0.000	0.000	0.047	0.047
TRINITY_DN33894_c0_g1_i1	0.000	0.000	0.000	0.309	0.000	0.000	0.000	0.000	0.000	0.000	0.000	0.000
TRINITY_DN33708_c4_g4_i2	0.428	0.000	0.469	0.000	0.000	0.000	0.146	0.000	0.000	0.297	0.000	0.082
TRINITY_DN40012_c0_g1_i1	0.000	0.000	0.000	0.000	0.000	0.354	0.377	0.000	0.200	0.207	0.000	0.088
TRINITY_DN40306_c2_g1_i7	0.468	0.000	0.000	0.013	0.548	0.000	0.000	1.162	0.000	0.187	0.000	0.000
TRINITY_DN36208_c0_g1_i5	0.000	0.421	0.000	0.336	0.000	0.139	0.116	0.000	0.000	0.041	0.000	0.000
TRINITY_DN36735_c3_g2_i1	0.000	0.000	0.268	0.269	0.000	0.493	0.585	0.492	0.131	0.000	0.000	0.000
TRINITY_DN40739_c3_g1_i1	0.000	0.652	0.912	0.780	0.256	0.000	0.508	0.500	0.000	0.774	0.188	0.000
TRINITY_DN36643_c3_g1_i14	0.000	0.000	1.207	0.000	0.274	0.377	0.146	1.269	0.285	0.947	0.000	0.317
TRINITY_DN37192_c3_g1_i1	0.241	0.760	0.496	0.161	0.201	0.300	0.108	0.500	0.000	0.000	0.000	0.065
TRINITY_DN35887_c0_g2_i12	0.000	0.000	0.000	0.000	0.000	0.000	0.000	0.000	0.000	0.000	0.000	0.000
TRINITY_DN24592_c0_g1_i1	0.268	0.285	0.295	0.256	0.274	0.092	0.069	0.238	0.231	0.131	0.023	0.076
TRINITY_DN34102_c0_g1_i1	0.000	0.000	0.925	0.000	0.000	0.293	0.593	0.354	0.547	0.318	0.199	1.913
TRINITY_DN36089_c6_g2_i5	0.000	0.000	0.000	0.000	0.000	0.000	0.000	0.000	0.000	0.000	0.012	0.041
TRINITY_DN30164_c1_g1_i7	0.000	0.000	0.000	0.000	0.000	0.000	0.000	0.123	0.000	0.180	0.727	0.000
TRINITY_DN36826_c3_g3_i1	0.415	0.434	0.000	0.000	0.347	0.000	0.385	0.000	0.208	0.000	0.000	0.000
TRINITY_DN40550_c5_g1_i3	0.000	0.421	1.247	0.269	0.219	0.832	0.393	0.569	0.000	0.394	0.000	0.012
TRINITY_DN35792_c3_g1_i2	0.455	0.000	0.000	0.538	0.055	0.331	0.000	0.223	0.323	0.076	0.047	0.000
TRINITY_DN34903_c2_g1_i4	0.000	0.000	0.000	0.000	0.110	0.000	0.185	0.000	0.000	0.000	0.000	0.000
TRINITY_DN35862_c2_g2_i1	0.000	0.000	0.630	2.099	0.000	0.000	0.277	0.000	1.794	0.000	0.399	0.000
TRINITY_DN26146_c0_g1_i1	0.508	1.086	1.757	1.426	0.420	2.688	6.201	1.323	2.810	2.247	0.809	0.000
TRINITY_DN36183_c2_g2_i5	0.000	0.000	0.000	0.000	0.000	0.000	0.000	0.046	0.000	0.021	0.000	0.006
TRINITY_DN29316_c0_g1_i1	0.161	0.353	0.657	0.457	0.055	0.439	0.424	0.208	0.108	0.069	0.035	0.000
TRINITY_DN39116_c1_g3_i1	0.000	0.000	0.322	0.000	0.402	0.000	0.439	0.200	0.000	0.242	0.000	0.393
TRINITY_DN45486_c0_g1_i1	0.000	0.000	0.000	0.000	0.000	0.000	0.000	0.000	0.000	0.228	0.000	0.076
TRINITY_DN38315_c1_g2_i1	0.254	0.543	0.697	0.350	0.420	1.294	0.231	0.700	0.747	0.194	0.305	0.000
TRINITY_DN37041_c0_g1_i1	0.388	0.000	0.000	0.000	0.000	0.000	0.000	0.000	0.000	0.000	0.000	0.000
TRINITY_DN35571_c0_g1_i5	0.388	0.407	0.000	0.269	0.329	0.462	0.000	0.669	0.000	0.000	0.000	0.000
TRINITY_DN33413_c1_g1_i5	0.000	0.000	0.000	0.000	0.000	0.000	0.000	0.000	0.077	0.000	0.000	0.111
TRINITY_DN35675_c2_g3_i4	0.000	0.000	0.000	0.000	0.000	0.000	0.000	0.000	0.000	0.000	0.094	0.164
TRINITY_DN40501_c6_g1_i2	0.174	0.176	0.054	0.067	0.164	0.000	0.555	0.262	0.254	0.283	0.023	0.000
TRINITY_DN38653_c1_g1_i7	0.000	0.000	0.000	0.000	0.000	0.169	0.000	0.000	0.000	0.000	0.000	3.421
TRINITY_DN37090_c2_g1_i1	0.040	0.000	0.000	0.000	0.000	0.146	0.162	0.000	0.000	0.118	0.012	0.552
TRINITY_DN32656_c0_g3_i1	0.776	1.358	0.805	0.552	1.479	1.209	1.279	1.354	1.162	2.385	0.938	1.660
TRINITY_DN35686_c2_g1_i3	0.308	0.217	0.000	0.067	0.000	0.100	0.046	0.231	0.077	0.304	0.023	0.405
TRINITY_DN35874_c1_g3_i1	0.294	0.312	2.628	0.404	0.730	0.501	1.610	0.869	0.146	0.076	0.035	0.100
TRINITY_DN32284_c0_g1_i1	0.000	0.570	0.738	1.117	1.789	0.470	0.000	0.000	0.269	0.277	0.000	0.176
TRINITY_DN33730_c0_g1_i10	0.000	0.000	0.094	0.081	0.110	0.000	0.116	0.138	0.000	0.111	0.000	0.041
TRINITY_DN34947_c1_g2_i3	0.000	0.000	0.000	0.161	0.201	0.000	0.131	0.000	0.000	0.000	0.000	0.082
TRINITY_DN23313_c0_g1_i1	0.187	0.109	0.335	0.000	0.073	0.077	0.262	0.077	0.139	0.145	0.000	0.000
TRINITY_DN36873_c1_g3_i7	0.214	0.000	0.000	0.000	0.292	0.246	0.108	0.100	0.400	0.353	0.328	0.258
TRINITY_DN36941_c2_g4_i1	3.037	2.444	3.969	5.315	2.447	10.427	10.637	4.300	4.365	0.456	0.281	0.000
TRINITY_DN9487_c0_g1_i1	0.000	0.000	0.000	0.363	0.000	0.000	0.000	0.669	0.000	0.000	0.000	0.000
TRINITY_DN36251_c2_g2_i1	0.000	0.000	0.107	0.000	0.128	0.000	0.000	0.169	0.000	0.014	0.047	36.963
TRINITY_DN34964_c0_g3_i5	0.000	0.000	0.429	0.552	0.000	0.131	0.000	0.223	0.139	0.270	0.059	0.252
TRINITY_DN35887_c0_g1_i6	0.000	0.000	0.000	0.000	0.000	0.000	0.000	0.000	0.000	0.000	0.000	0.458
TRINITY_DN3149_c0_g1_i1	1.070	0.570	0.000	0.000	0.895	0.239	0.501	0.231	0.000	0.000	0.000	0.147
TRINITY_DN33080_c5_g2_i3	0.268	0.000	0.000	0.000	0.146	0.246	0.062	0.062	0.115	0.207	0.457	0.763
TRINITY_DN37344_c2_g2_i1	0.000	0.000	0.000	0.000	0.164	0.000	0.077	0.054	0.085	0.069	0.000	0.000
TRINITY_DN34037_c0_g1_i1	0.000	0.244	0.000	0.000	0.000	0.470	0.000	0.208	0.154	0.131	0.000	0.000
TRINITY_DN32629_c6_g6_i2	0.214	0.000	0.483	0.000	0.347	0.000	0.000	0.000	0.000	0.159	0.117	0.000
TRINITY_DN35647_c4_g1_i4	0.000	0.000	0.000	0.000	0.000	0.000	0.000	0.000	0.000	0.021	0.000	0.135
TRINITY_DN39900_c2_g1_i3	0.375	0.000	0.590	0.417	0.274	0.000	0.000	0.000	0.408	0.090	0.023	0.000
TRINITY_DN40376_c0_g1_i5	0.094	0.095	0.000	0.094	0.292	0.108	0.370	0.254	0.046	0.194	0.012	0.000
TRINITY_DN37167_c2_g2_i1	0.000	0.000	0.000	0.390	0.000	0.485	0.254	0.000	0.139	0.000	0.000	0.000
TRINITY_DN36791_c5_g2_i4	0.000	0.000	0.000	0.000	0.000	0.000	0.000	0.000	0.000	0.000	0.023	0.604
TRINITY_DN21093_c0_g1_i1	0.000	0.000	0.000	0.000	0.000	0.000	0.000	0.000	0.000	0.000	0.000	0.023
TRINITY_DN14742_c0_g1_i1	0.000	0.000	0.000	0.000	0.000	0.000	0.431	0.131	0.154	0.000	0.000	0.053
TRINITY_DN40019_c3_g1_i1	0.575	0.516	0.617	1.117	0.201	0.662	0.678	0.654	0.346	0.194	0.094	0.000
TRINITY_DN33231_c0_g1_i1	0.241	0.679	0.577	0.888	0.292	0.362	0.439	0.246	0.115	0.180	0.059	0.000
TRINITY_DN748_c0_g1_i1	0.000	1.113	1.006	0.283	0.530	0.531	0.285	0.085	0.000	0.104	0.117	0.000
TRINITY_DN27448_c0_g1_i1	0.000	0.272	0.174	0.700	0.000	0.323	0.578	0.108	0.000	0.124	0.023	0.000
TRINITY_DN34027_c2_g7_i1	0.000	1.344	0.174	0.000	0.219	0.000	0.231	0.000	0.000	0.394	0.000	0.487
TRINITY_DN38127_c3_g1_i1	0.789	0.000	1.918	1.103	1.333	5.706	5.531	2.046	6.536	6.817	0.305	0.000
TRINITY_DN21694_c0_g1_i1	0.000	1.711	0.416	0.417	0.164	0.254	0.092	0.169	0.200	0.297	0.000	0.000
TRINITY_DN40594_c0_g1_i3	0.000	0.000	0.000	0.000	0.000	0.000	0.000	0.000	0.000	0.062	0.129	1.056
TRINITY_DN37019_c5_g3_i2	1.659	2.131	1.716	2.597	0.712	3.874	2.942	2.031	3.703	1.673	0.387	0.000
TRINITY_DN36870_c0_g1_i2	0.000	0.000	0.000	0.202	0.256	0.000	0.139	0.123	0.000	0.000	0.000	0.000
TRINITY_DN36631_c1_g1_i1	0.000	0.000	0.000	0.000	0.000	0.470	0.000	0.000	0.000	0.000	0.000	0.000
TRINITY_DN35419_c0_g2_i2	0.990	0.000	1.542	0.229	2.410	1.894	0.955	1.185	2.510	2.620	2.967	1.338
TRINITY_DN34743_c3_g3_i3	0.000	0.000	0.000	0.363	0.183	0.177	0.639	0.546	0.185	0.104	0.000	0.000
TRINITY_DN36790_c1_g1_i5	0.000	0.095	0.000	0.000	0.000	0.139	0.108	0.092	0.038	0.028	0.000	0.000
TRINITY_DN34947_c1_g1_i2	0.696	0.367	1.033	0.323	1.169	1.802	1.510	2.223	2.648	2.226	1.243	0.968
TRINITY_DN34708_c0_g1_i2	0.000	0.000	0.148	0.161	0.183	0.177	0.447	0.754	0.508	0.187	0.023	0.000
TRINITY_DN32882_c4_g4_i4	0.000	0.272	0.121	0.067	0.000	0.000	0.000	0.000	0.000	0.263	0.012	0.000
TRINITY_DN36601_c2_g2_i1	0.749	0.000	0.000	0.875	0.420	1.132	0.647	0.346	0.439	0.436	0.141	0.012
TRINITY_DN35950_c1_g1_i1	0.000	0.000	0.000	0.000	0.000	0.000	0.000	0.000	0.000	0.000	0.000	0.681
TRINITY_DN22647_c0_g1_i1	0.000	0.000	0.000	0.000	0.000	0.000	0.000	0.238	0.000	0.000	0.059	0.153
TRINITY_DN31259_c0_g1_i2	0.000	0.000	0.000	0.000	0.000	0.000	0.000	0.031	0.000	0.000	0.035	12.116
TRINITY_DN20314_c0_g1_i1	0.214	0.000	0.080	0.081	0.000	0.092	0.146	0.046	0.162	0.000	0.000	0.129
TRINITY_DN6374_c0_g1_i1	0.201	0.000	0.134	0.269	0.584	0.000	0.131	0.408	0.339	0.311	0.000	0.053
TRINITY_DN35651_c3_g3_i1	0.334	0.095	0.174	0.000	0.000	0.000	0.000	0.000	0.000	0.000	0.000	0.000
TRINITY_DN35060_c5_g1_i6	0.214	0.000	0.000	0.000	0.164	0.000	0.000	0.000	0.323	0.000	0.000	0.000
TRINITY_DN27562_c0_g1_i1	0.508	0.000	1.059	0.538	0.000	0.770	0.231	0.538	0.254	0.325	0.082	0.000
TRINITY_DN30821_c0_g1_i1	0.000	0.000	0.000	0.000	0.000	0.000	0.000	0.000	0.000	0.000	0.000	0.070
TRINITY_DN39115_c0_g1_i3	0.000	0.000	0.000	0.000	0.000	0.000	0.000	0.000	0.000	0.000	0.000	1.062
TRINITY_DN38774_c0_g1_i1	0.000	0.625	0.000	0.000	0.000	0.000	0.208	0.000	0.000	0.000	0.000	0.000
TRINITY_DN27040_c0_g1_i2	0.000	2.349	0.831	0.309	3.122	1.848	2.981	1.992	3.780	2.060	1.478	0.669
TRINITY_DN37634_c2_g1_i1	0.589	0.000	2.320	0.902	0.493	1.340	1.155	1.554	0.785	1.493	0.270	0.469
TRINITY_DN35069_c6_g8_i1	0.000	0.000	0.000	0.000	0.000	0.000	0.000	0.000	0.000	0.000	0.082	0.293
TRINITY_DN33040_c4_g1_i2	0.642	0.000	0.013	0.000	0.530	0.169	0.131	0.000	0.000	0.000	0.000	0.000
TRINITY_DN39531_c0_g1_i10	0.000	0.244	0.000	0.000	0.000	0.000	0.000	0.000	0.000	0.069	0.047	0.000
TRINITY_DN39728_c0_g5_i1	0.000	0.000	0.000	0.431	0.000	0.131	0.000	0.000	0.000	0.000	0.000	0.000
TRINITY_DN39285_c6_g1_i4	0.000	0.380	0.000	0.000	0.037	0.085	0.000	0.000	0.085	0.028	0.012	0.035
TRINITY_DN36890_c0_g1_i1	0.000	0.000	0.000	0.000	0.000	0.000	0.000	0.000	0.000	0.000	0.000	0.458
TRINITY_DN32611_c0_g1_i1	0.000	0.000	0.000	0.000	0.000	0.000	0.000	0.000	0.000	0.000	0.000	0.000
TRINITY_DN40304_c0_g3_i3	0.000	0.000	0.000	0.081	0.000	0.262	0.678	0.577	0.062	0.000	0.000	0.000
TRINITY_DN30893_c0_g1_i2	16.939	15.450	14.992	23.413	5.149	29.118	24.194	18.524	25.758	14.283	7.071	0.000
TRINITY_DN37044_c5_g3_i3	0.000	0.109	0.000	0.094	0.000	0.000	0.000	0.100	0.000	0.000	0.023	0.000
TRINITY_DN32236_c6_g1_i1	0.000	0.000	0.000	0.000	0.292	0.000	0.162	0.446	0.000	0.270	0.000	0.199
TRINITY_DN34218_c2_g2_i3	0.000	0.000	0.000	0.000	0.000	0.000	0.000	0.000	0.169	0.000	0.047	0.147
TRINITY_DN33057_c4_g2_i1	0.000	1.765	0.000	0.000	0.456	0.139	0.000	0.000	0.139	0.000	0.117	0.100
TRINITY_DN26890_c0_g1_i1	0.000	0.000	0.000	0.000	0.000	0.154	0.162	0.000	0.000	0.069	0.000	0.123
TRINITY_DN37518_c5_g2_i16	0.000	0.000	0.000	0.000	0.000	0.000	0.000	0.000	0.000	0.000	0.106	0.000
TRINITY_DN38284_c3_g1_i1	0.308	0.190	0.255	0.377	0.256	0.585	0.462	0.277	0.354	0.449	0.129	0.000
TRINITY_DN39481_c2_g1_i4	0.000	0.000	0.550	0.000	0.000	0.000	0.000	0.000	0.000	0.000	0.000	0.000
TRINITY_DN3081_c0_g1_i1	0.187	0.000	0.255	0.135	0.000	0.239	0.169	0.077	0.000	0.090	0.047	0.000
TRINITY_DN40587_c0_g2_i6	7.038	5.824	9.159	7.333	7.066	9.249	9.559	9.347	11.409	14.747	0.762	0.317
TRINITY_DN40031_c0_g3_i1	0.000	0.462	0.000	0.606	0.000	0.193	0.200	0.746	0.216	0.111	0.047	0.000
TRINITY_DN34563_c4_g1_i1	0.000	0.081	0.000	0.054	0.073	0.031	0.039	0.100	0.000	0.000	0.833	0.446
TRINITY_DN40472_c1_g1_i1	0.000	0.760	0.738	0.000	0.292	0.154	0.162	0.308	0.177	0.996	0.035	0.059
TRINITY_DN35654_c0_g2_i7	0.000	0.000	0.000	0.121	0.000	0.000	0.100	0.092	0.000	0.221	0.000	0.000
TRINITY_DN26687_c0_g1_i1	0.000	0.000	0.362	0.000	0.000	0.000	1.032	1.654	0.269	0.000	0.000	0.000
TRINITY_DN38579_c2_g3_i1	0.401	0.855	0.282	1.117	0.347	1.933	1.494	0.523	0.808	0.000	0.082	0.000
TRINITY_DN37924_c5_g1_i5	0.000	0.000	0.000	0.027	0.000	0.000	0.000	0.000	0.000	0.097	0.035	0.006
TRINITY_DN35598_c3_g1_i8	0.000	0.000	0.000	0.000	0.000	0.000	0.000	0.000	0.000	0.000	0.000	0.000
TRINITY_DN37794_c1_g1_i13	0.000	0.000	0.000	0.000	0.000	0.039	0.000	0.000	0.000	0.000	0.023	0.070
TRINITY_DN36802_c1_g1_i1	0.937	0.326	0.644	0.215	0.000	1.209	0.863	0.269	0.308	0.235	0.035	0.000
TRINITY_DN39340_c1_g1_i1	0.000	0.000	0.000	0.000	0.000	0.000	0.000	0.146	0.000	0.090	0.000	4.794
TRINITY_DN33431_c0_g1_i1	0.000	0.000	0.000	0.000	0.000	0.000	0.000	0.000	0.000	0.000	0.000	0.252
TRINITY_DN36475_c2_g1_i2	0.000	0.000	0.000	0.000	0.000	0.000	0.000	0.000	0.177	0.138	0.000	0.000
TRINITY_DN32716_c2_g1_i1	0.000	0.000	0.000	0.000	0.000	0.000	0.000	0.000	0.000	0.000	0.000	0.053
TRINITY_DN17608_c0_g1_i1	0.000	0.000	0.000	0.000	0.000	0.000	0.000	0.000	0.000	0.000	0.000	0.065
TRINITY_DN34743_c3_g5_i2	0.187	0.000	0.000	0.121	0.000	0.470	0.670	0.154	0.362	0.000	0.000	0.000
TRINITY_DN11732_c0_g1_i1	0.000	0.000	0.000	0.000	0.402	0.000	0.000	0.423	0.000	0.000	0.106	0.082
TRINITY_DN34074_c1_g1_i2	0.816	0.000	0.000	0.000	0.000	1.055	0.909	0.000	0.639	0.000	0.000	0.000
TRINITY_DN38828_c2_g2_i5	0.000	0.109	0.080	0.000	0.292	0.000	0.347	0.246	0.000	0.000	1.478	11.711
TRINITY_DN44156_c0_g1_i1	0.000	0.000	0.000	0.000	0.000	0.000	0.000	0.000	0.000	0.228	0.235	0.000
TRINITY_DN34350_c3_g1_i1	0.000	0.000	1.542	0.000	0.000	0.000	0.000	0.000	0.000	0.000	0.000	0.000
TRINITY_DN34952_c4_g1_i1	8.710	6.354	8.528	6.284	5.971	8.394	7.518	11.501	9.723	16.171	8.725	7.886
TRINITY_DN40441_c4_g1_i3	0.147	0.163	0.000	0.390	0.256	0.216	0.000	0.123	0.331	0.857	0.293	0.106
TRINITY_DN28926_c0_g1_i1	15.935	22.740	8.971	10.226	11.613	12.822	9.359	13.532	8.599	2.593	0.457	0.681
TRINITY_DN35128_c5_g1_i2	0.013	0.000	0.000	0.000	0.000	0.116	0.000	0.000	0.085	0.000	0.000	0.000
TRINITY_DN7350_c0_g1_i1	0.000	0.299	0.000	0.000	0.237	0.000	0.000	0.000	0.139	0.000	0.000	0.258
TRINITY_DN38377_c0_g1_i1	0.000	0.000	0.000	0.000	0.000	0.000	0.000	0.000	0.000	0.000	0.000	0.059
TRINITY_DN39544_c0_g5_i1	0.107	0.543	0.134	0.067	0.164	0.039	0.046	0.169	0.246	0.048	0.000	0.065
TRINITY_DN38164_c0_g4_i1	1.231	0.855	1.019	0.754	0.511	0.924	1.379	1.208	1.363	1.929	0.891	2.629
TRINITY_DN32725_c6_g1_i6	0.000	0.176	0.121	0.000	0.000	0.000	0.000	0.000	0.000	0.000	0.000	0.000
TRINITY_DN34068_c2_g1_i2	0.000	0.000	0.000	0.000	0.000	0.000	0.000	0.000	0.000	0.000	0.000	0.299
TRINITY_DN33263_c1_g2_i12	0.000	0.312	0.000	0.417	0.164	0.216	0.123	0.754	0.408	0.207	0.070	0.000
TRINITY_DN35550_c5_g1_i4	0.000	0.000	0.000	0.000	0.000	0.000	0.000	0.238	0.000	0.214	0.000	0.000
TRINITY_DN38665_c0_g1_i6	0.187	0.204	0.389	0.000	0.000	0.000	0.000	0.077	0.000	0.055	0.094	0.065
TRINITY_DN40232_c7_g1_i1	0.910	0.489	0.308	0.161	0.201	0.100	0.000	0.192	0.562	0.401	0.000	0.364
TRINITY_DN37065_c0_g1_i8	0.334	0.475	0.349	0.215	0.000	0.647	0.277	0.477	0.400	0.311	0.023	0.000
TRINITY_DN36109_c0_g5_i2	0.000	0.000	0.134	0.417	0.000	0.000	0.270	0.338	0.000	0.000	0.000	0.176
TRINITY_DN40383_c1_g1_i17	0.000	0.000	0.000	0.000	0.000	0.000	0.000	0.000	0.000	0.000	0.000	0.012
TRINITY_DN40792_c0_g1_i1	1.003	1.073	1.730	4.561	0.420	3.319	2.819	4.562	1.509	4.169	0.000	0.000
TRINITY_DN22961_c0_g1_i1	0.000	0.000	0.201	0.000	0.128	0.000	0.062	0.177	0.139	0.069	0.047	0.059
TRINITY_DN37077_c0_g1_i1	0.000	0.000	0.000	0.000	0.000	0.000	0.000	0.000	0.000	0.000	0.000	0.305
TRINITY_DN36558_c7_g1_i2	0.000	0.000	0.000	0.000	0.000	0.000	0.131	0.069	0.092	0.062	0.258	9.458
TRINITY_DN34456_c2_g6_i1	0.000	0.000	0.000	0.000	0.000	0.000	0.000	0.000	0.000	0.000	0.000	0.340
TRINITY_DN23140_c0_g1_i1	0.334	0.000	0.000	0.000	0.000	0.347	0.077	0.138	0.000	0.083	0.070	0.076
TRINITY_DN33122_c6_g1_i4	0.000	0.000	0.000	0.000	0.000	0.000	0.000	0.000	0.000	0.000	0.000	0.000
TRINITY_DN33030_c1_g3_i1	1.632	0.570	0.000	1.130	0.000	0.955	0.508	0.469	0.547	0.138	0.059	0.000
TRINITY_DN7958_c0_g1_i1	0.000	0.000	0.483	0.000	0.000	0.000	0.000	0.154	0.000	0.000	0.000	0.000
TRINITY_DN39599_c2_g4_i1	0.000	0.000	0.000	0.000	0.274	0.208	0.516	0.138	0.239	0.041	0.000	0.000
TRINITY_DN37727_c6_g1_i1	0.000	0.000	0.268	0.000	0.676	0.000	0.000	0.000	0.192	0.249	0.246	0.059
TRINITY_DN32911_c2_g1_i7	0.000	0.000	0.000	0.242	0.000	0.000	0.000	0.000	0.000	0.097	0.023	0.000
TRINITY_DN36899_c6_g1_i2	0.000	0.000	0.000	0.000	0.000	0.000	0.000	0.092	0.000	0.000	0.000	0.522
TRINITY_DN34345_c5_g1_i1	0.000	0.000	0.000	0.000	0.000	0.000	0.000	0.469	0.985	0.442	0.070	0.000
TRINITY_DN38410_c0_g1_i3	0.000	0.204	0.241	0.000	0.000	0.000	0.200	0.169	0.223	0.062	0.000	0.000
TRINITY_DN33504_c2_g1_i8	0.000	0.000	0.000	0.000	0.000	0.000	0.000	0.000	0.000	0.000	0.000	0.153
TRINITY_DN36318_c3_g1_i12	0.174	0.217	0.000	0.000	0.000	0.031	0.069	0.000	0.000	0.000	0.000	0.182
TRINITY_DN31323_c2_g1_i2	0.000	0.000	0.000	0.000	0.000	0.000	0.000	0.000	2.702	0.000	1.067	0.786
TRINITY_DN35518_c4_g3_i1	0.816	0.434	0.429	0.431	0.347	0.085	0.277	0.608	1.008	1.334	1.794	1.684
TRINITY_DN34379_c0_g1_i2	0.401	0.557	0.268	0.982	0.110	0.916	1.140	0.723	1.047	0.429	0.141	0.000
TRINITY_DN44074_c0_g1_i1	0.000	0.000	0.000	0.000	0.000	0.000	0.347	0.000	0.000	0.000	0.199	0.012
TRINITY_DN32410_c0_g1_i1	0.000	0.000	0.000	0.000	0.000	0.000	0.000	0.000	0.000	0.000	0.000	0.915
TRINITY_DN26475_c0_g1_i3	0.000	0.000	0.000	0.000	0.000	0.000	0.000	0.000	0.000	0.000	0.047	0.023
TRINITY_DN36381_c2_g1_i30	0.000	0.000	0.000	0.000	0.000	0.000	0.000	0.031	0.062	0.111	0.000	0.000
TRINITY_DN38617_c2_g1_i1	0.883	1.398	1.515	1.843	3.323	0.193	2.249	2.439	1.978	2.717	0.281	0.000
TRINITY_DN32804_c1_g2_i6	0.000	0.380	0.013	0.040	0.000	0.000	0.193	0.000	0.000	0.000	0.188	0.862
TRINITY_DN34439_c5_g3_i1	0.000	0.000	0.134	0.336	0.000	0.185	0.131	0.123	0.331	0.021	0.047	0.000
TRINITY_DN34456_c1_g4_i1	0.589	0.950	0.617	0.821	0.493	1.286	1.232	0.631	0.739	0.076	0.199	0.000
TRINITY_DN46939_c0_g1_i1	0.000	1.303	0.282	0.000	0.000	0.000	0.000	0.000	0.000	0.000	0.047	0.023
TRINITY_DN36863_c4_g1_i9	0.348	0.000	0.000	0.081	0.000	0.000	0.000	0.000	0.000	0.083	0.000	0.000
TRINITY_DN39037_c0_g1_i1	0.000	0.000	0.000	0.000	0.000	0.000	0.000	0.000	0.000	0.000	0.000	0.264
TRINITY_DN48635_c0_g1_i1	0.000	0.000	0.000	0.000	0.000	0.000	0.162	0.000	0.000	0.090	0.000	0.000
TRINITY_DN39408_c0_g1_i33	0.000	0.000	0.000	0.000	0.000	0.000	0.000	0.000	0.000	0.000	0.070	0.000
TRINITY_DN37849_c4_g6_i1	0.000	0.000	0.000	0.000	0.000	0.000	0.231	0.108	0.123	0.062	0.023	1.831
TRINITY_DN36755_c1_g1_i1	0.388	0.421	0.268	0.269	0.164	0.085	0.354	0.085	0.385	0.242	0.106	0.000
TRINITY_DN33923_c1_g1_i6	0.000	0.000	0.000	0.000	0.000	0.000	0.085	0.000	0.000	0.000	0.000	0.000
TRINITY_DN39204_c3_g2_i2	0.000	0.597	0.657	0.807	0.073	0.739	0.732	0.523	0.316	0.304	0.117	0.000
TRINITY_DN39185_c7_g1_i8	1.097	0.434	0.818	0.135	0.000	0.000	0.293	0.223	0.416	0.000	0.129	0.000
TRINITY_DN40863_c1_g1_i2	554.676	820.389	239.749	461.099	321.229	391.566	675.904	97.844	147.751	145.647	336.385	109.306
TRINITY_DN42433_c0_g1_i1	0.000	0.000	0.000	0.000	0.000	0.000	0.146	0.000	0.000	0.000	0.000	0.323
TRINITY_DN39692_c1_g1_i2	0.161	0.000	0.000	0.000	0.037	0.000	0.000	0.000	0.000	0.021	0.000	0.000
TRINITY_DN31878_c3_g1_i1	0.883	0.801	1.636	2.301	0.749	3.296	2.765	1.685	1.986	2.185	0.481	0.000
TRINITY_DN36487_c3_g1_i2	0.000	0.584	0.000	0.000	0.000	0.231	0.000	0.000	0.000	0.000	0.000	0.000
TRINITY_DN41480_c0_g1_i1	0.000	0.258	0.000	0.000	0.402	0.200	0.216	0.000	0.000	0.173	0.059	0.164
TRINITY_DN40112_c1_g2_i2	0.000	0.000	0.000	0.000	0.000	0.000	0.000	0.000	0.000	0.000	0.000	0.176
TRINITY_DN32778_c0_g1_i1	0.736	0.394	0.255	0.000	0.000	0.323	0.169	0.315	0.185	0.000	0.000	0.123
TRINITY_DN36799_c0_g2_i2	0.000	0.000	0.000	0.000	0.000	0.000	0.000	0.000	0.000	0.000	0.000	0.082
TRINITY_DN38228_c1_g2_i9	0.000	0.000	0.000	0.000	0.511	0.839	0.262	0.285	0.816	0.249	0.035	0.029
TRINITY_DN39960_c1_g1_i1	0.000	0.000	0.228	0.215	0.000	0.270	0.146	0.131	0.154	0.173	0.246	0.282
TRINITY_DN41901_c0_g1_i1	0.000	0.000	0.000	0.000	0.237	0.477	0.632	0.469	0.547	0.277	0.246	0.094
TRINITY_DN41746_c0_g1_i1	0.000	0.000	0.456	0.457	0.548	0.185	0.200	0.562	0.000	0.608	0.070	0.065
TRINITY_DN40620_c0_g1_i35	0.000	0.000	0.000	0.000	0.000	0.000	0.000	0.000	0.000	0.000	0.000	0.012
TRINITY_DN38651_c4_g2_i4	0.000	0.000	0.000	0.000	0.183	0.000	0.000	0.000	0.177	0.000	0.188	0.041
TRINITY_DN36969_c0_g1_i3	0.000	0.000	0.134	0.229	0.000	0.000	0.031	0.108	0.323	0.055	0.000	0.000
TRINITY_DN30511_c13_g1_i1	0.348	0.000	0.000	0.000	0.000	0.000	0.162	0.000	0.346	0.090	0.000	0.135
TRINITY_DN40418_c6_g3_i1	0.000	0.000	0.000	0.000	0.000	0.000	0.000	0.200	0.000	0.000	0.000	0.305
TRINITY_DN30270_c0_g2_i1	0.000	0.000	0.000	0.000	0.000	0.477	0.508	0.000	0.539	0.000	0.000	0.000
TRINITY_DN16261_c0_g1_i1	0.000	0.000	0.000	0.000	0.000	0.000	0.000	0.000	0.000	0.636	0.000	0.018
TRINITY_DN31075_c0_g1_i1	7.921	6.842	12.685	8.612	14.242	11.744	11.785	12.855	15.697	30.357	8.971	7.258
TRINITY_DN34743_c3_g1_i3	0.000	0.000	0.241	1.198	0.183	0.000	0.015	0.108	0.423	0.111	0.094	0.000
TRINITY_DN23073_c0_g1_i2	0.000	0.000	0.563	0.283	0.000	0.901	0.578	0.000	0.208	0.000	0.000	0.000
TRINITY_DN9350_c0_g1_i1	0.000	1.005	0.000	0.000	0.000	0.000	0.000	0.000	0.000	0.615	0.047	0.106
TRINITY_DN38301_c0_g1_i3	0.000	0.000	0.000	0.000	0.000	0.000	0.000	0.000	0.000	0.000	0.000	1.285
TRINITY_DN38430_c1_g1_i1	0.000	0.000	0.000	0.000	0.000	0.000	0.085	0.000	0.000	0.097	0.023	0.023
TRINITY_DN35988_c1_g1_i3	0.321	0.000	0.201	0.000	0.000	0.200	0.100	0.138	0.000	0.194	0.000	0.000
TRINITY_DN15363_c0_g1_i1	0.000	0.000	0.000	0.000	0.000	0.000	0.000	0.000	0.000	0.000	0.000	0.282
TRINITY_DN3933_c0_g1_i1	0.334	0.529	0.121	0.229	0.146	0.069	0.000	0.069	0.000	0.041	0.023	0.018
TRINITY_DN35491_c3_g2_i3	0.000	0.163	0.000	0.161	0.000	0.046	0.000	0.069	0.154	0.228	0.164	0.464
TRINITY_DN37150_c4_g2_i1	0.000	0.000	0.000	0.229	0.000	0.400	0.000	0.100	0.000	0.118	0.410	0.035
TRINITY_DN37536_c0_g3_i2	0.147	0.000	0.000	0.094	0.000	0.000	0.000	0.062	0.000	0.325	0.035	0.000
TRINITY_DN38498_c0_g2_i9	0.000	0.000	0.134	0.094	0.000	0.092	0.000	0.031	0.000	0.014	0.106	0.006
TRINITY_DN40161_c0_g1_i10	0.401	0.000	0.000	0.000	0.000	0.000	0.000	0.000	0.000	0.000	0.000	0.170
TRINITY_DN36109_c0_g1_i7	0.000	0.000	0.000	0.000	0.000	0.000	0.000	0.000	0.000	0.000	0.000	0.065
TRINITY_DN26115_c0_g1_i2	0.000	0.299	0.121	0.256	0.237	0.570	0.123	0.192	0.131	0.200	0.000	0.035
TRINITY_DN36092_c4_g1_i1	0.268	0.068	0.054	0.054	0.055	0.000	0.216	0.169	0.331	0.083	0.059	0.170
TRINITY_DN34474_c0_g2_i4	0.629	0.000	0.000	0.202	0.000	0.000	0.000	0.000	0.000	0.000	1.278	1.273
TRINITY_DN35857_c0_g5_i1	2.863	2.851	1.582	1.588	0.803	3.234	4.406	2.562	2.063	0.760	0.106	0.012
TRINITY_DN33456_c4_g1_i4	0.375	0.000	0.268	1.736	0.365	1.301	0.039	0.731	0.539	0.408	0.012	0.000
TRINITY_DN39652_c3_g4_i7	0.067	0.502	0.456	0.283	0.000	0.000	0.000	0.000	0.000	0.000	0.047	0.311
TRINITY_DN39105_c2_g1_i5	0.000	0.000	0.000	0.067	0.000	0.000	0.000	0.000	0.000	0.000	0.129	0.000
TRINITY_DN32960_c0_g2_i1	0.254	0.000	0.443	0.269	0.548	0.054	0.116	0.162	0.062	0.256	0.012	0.035
TRINITY_DN40730_c0_g1_i1	0.000	0.176	0.000	0.000	0.183	0.046	0.000	0.131	0.054	0.277	0.035	0.070
TRINITY_DN40611_c1_g2_i1	0.161	0.882	0.791	0.673	0.347	0.855	0.840	1.046	0.593	0.477	0.106	0.000
TRINITY_DN26311_c0_g1_i3	0.000	0.244	0.161	0.067	0.000	0.293	0.354	0.077	0.000	0.021	0.000	0.000
TRINITY_DN37116_c1_g5_i1	0.000	0.000	0.000	0.000	0.000	0.216	0.678	0.000	0.000	0.000	0.000	0.000
TRINITY_DN37453_c4_g2_i2	0.000	0.000	0.000	0.000	0.000	0.000	0.000	0.000	0.000	0.000	0.035	14.263
TRINITY_DN27791_c0_g1_i1	0.000	0.000	0.000	0.000	0.000	0.000	0.000	0.000	0.000	0.000	0.000	0.874
TRINITY_DN36113_c0_g1_i6	0.000	0.000	0.000	0.188	0.000	0.116	0.000	0.000	0.000	0.000	0.000	0.053
TRINITY_DN31852_c0_g1_i2	0.000	0.000	1.824	5.086	0.000	1.563	0.909	4.308	0.000	0.000	0.000	0.000
TRINITY_DN36480_c0_g3_i2	0.000	0.000	0.456	0.188	0.000	0.662	0.324	0.477	0.485	0.857	0.246	0.000
TRINITY_DN34033_c6_g1_i3	0.000	0.000	0.000	0.000	0.091	0.000	0.000	0.177	0.092	0.000	0.000	0.000
TRINITY_DN47711_c0_g1_i1	1.231	0.258	0.000	0.175	0.000	0.000	0.116	0.208	0.000	0.000	0.000	0.111
TRINITY_DN23042_c0_g1_i1	0.294	0.000	0.201	0.404	0.493	0.624	0.000	0.000	0.000	0.000	0.000	0.164
TRINITY_DN35240_c0_g3_i2	0.468	0.665	0.429	0.431	0.256	0.631	0.493	0.323	0.531	0.076	0.000	0.000
TRINITY_DN38956_c4_g2_i1	0.214	0.299	0.241	0.094	0.237	0.208	0.316	0.177	0.169	0.069	0.000	0.059
TRINITY_DN35024_c0_g2_i8	0.000	0.000	0.000	0.000	0.000	0.370	0.493	0.000	0.331	0.028	0.000	0.000
TRINITY_DN32764_c4_g4_i2	2.837	3.245	0.268	0.215	0.566	1.109	2.873	1.962	1.978	0.000	0.000	0.000
TRINITY_DN37376_c4_g3_i1	0.000	0.000	0.389	0.188	0.000	0.239	0.385	0.000	0.139	0.138	0.000	0.000
TRINITY_DN39666_c0_g1_i5	0.120	0.000	0.349	0.000	0.055	0.377	0.354	0.000	0.254	0.041	0.000	0.000
TRINITY_DN36612_c2_g3_i1	0.000	0.000	1.073	0.928	0.183	0.955	0.816	0.569	0.554	1.065	0.129	0.000
TRINITY_DN32677_c0_g1_i1	0.161	0.516	0.255	0.175	0.164	0.254	0.354	0.315	0.262	0.138	0.012	0.100
TRINITY_DN38806_c0_g1_i3	0.000	0.000	0.000	0.000	0.000	0.208	0.000	0.000	0.000	0.104	0.000	0.000
TRINITY_DN6174_c0_g1_i1	0.000	0.000	0.000	0.000	0.000	0.000	0.000	0.185	0.069	0.000	0.000	0.176
TRINITY_DN30209_c0_g1_i1	0.401	0.000	0.188	0.727	0.329	0.893	0.955	0.385	0.585	0.131	0.035	0.000
TRINITY_DN34673_c3_g5_i1	1.084	0.000	0.000	1.130	0.000	1.918	1.525	1.408	0.547	0.138	0.000	0.000
TRINITY_DN13767_c0_g1_i1	0.000	0.272	0.174	0.000	0.219	0.223	0.000	0.000	0.000	0.000	0.000	0.070
TRINITY_DN31683_c0_g1_i1	0.294	0.109	0.483	1.978	0.584	1.286	0.840	1.362	0.916	1.410	0.469	0.000
TRINITY_DN38506_c1_g1_i13	0.000	0.000	0.000	0.000	0.000	0.000	0.000	0.000	0.000	0.000	0.000	0.012
TRINITY_DN34201_c2_g1_i1	0.375	0.258	0.080	0.431	0.110	0.154	0.277	0.308	0.362	0.332	0.047	0.141
TRINITY_DN28905_c0_g1_i3	0.000	0.000	0.000	0.000	0.000	0.000	0.000	0.000	0.200	0.118	0.023	0.000
TRINITY_DN34157_c2_g4_i3	0.187	0.000	0.000	0.094	0.110	0.039	0.054	0.054	0.085	0.055	0.000	0.000
TRINITY_DN33103_c0_g1_i1	0.000	0.000	0.000	0.000	0.000	0.000	0.000	0.000	0.000	0.000	0.000	1.050
TRINITY_DN34253_c1_g1_i8	1.137	0.421	0.402	0.942	1.169	0.000	0.000	0.238	0.000	0.000	0.000	0.000
TRINITY_DN31869_c0_g1_i1	0.602	0.326	0.255	0.256	0.420	0.331	0.632	0.808	0.316	1.576	0.434	0.287
TRINITY_DN27813_c0_g1_i1	0.000	0.000	0.000	0.350	0.000	0.000	0.000	0.215	0.493	0.000	0.152	0.000
TRINITY_DN32794_c7_g1_i6	0.000	0.000	0.040	0.094	0.000	0.000	0.000	0.000	0.000	0.000	0.000	0.000
TRINITY_DN44962_c0_g1_i1	0.000	0.000	0.000	0.000	0.000	0.200	0.424	0.192	0.000	0.000	0.000	0.000
TRINITY_DN41209_c0_g1_i1	0.000	0.000	0.000	0.000	0.000	0.000	0.431	0.200	0.000	0.118	0.645	0.129
TRINITY_DN28736_c0_g1_i1	0.000	0.000	0.000	0.000	0.000	0.000	0.000	0.000	0.000	0.000	0.023	7.774
TRINITY_DN37700_c3_g1_i1	0.000	0.353	0.000	0.457	0.000	0.000	0.000	0.000	0.000	0.332	0.000	0.000
TRINITY_DN48732_c0_g1_i1	0.000	0.000	0.000	0.000	0.365	0.000	0.408	0.000	0.000	0.111	0.000	0.023
TRINITY_DN32998_c0_g2_i4	0.000	0.000	0.000	0.000	0.000	0.000	0.131	0.000	0.162	0.097	0.000	0.000
TRINITY_DN42508_c0_g1_i1	0.000	0.000	0.000	0.000	0.000	0.000	0.478	0.000	0.000	0.000	0.000	0.000
TRINITY_DN39078_c0_g1_i5	0.361	0.638	0.912	0.659	0.511	0.354	0.485	0.900	0.993	0.235	0.000	0.170
TRINITY_DN36136_c1_g1_i1	0.000	0.000	0.000	0.202	0.749	0.254	0.139	0.623	0.146	0.221	0.164	0.018
TRINITY_DN38366_c6_g2_i2	0.000	0.000	0.161	0.000	0.000	0.000	0.000	0.000	0.000	0.055	0.000	0.563
TRINITY_DN15940_c0_g1_i2	0.000	0.000	0.000	0.511	0.000	0.000	0.000	0.000	0.000	0.000	0.000	0.000
TRINITY_DN34862_c4_g1_i1	0.000	0.000	0.000	0.000	0.000	0.000	0.000	0.000	0.000	0.000	0.000	0.475
TRINITY_DN39737_c1_g2_i2	0.000	0.000	0.228	0.000	0.128	0.000	0.246	0.154	0.000	0.083	0.000	0.000
TRINITY_DN33714_c5_g3_i3	0.000	0.000	0.000	0.000	0.000	0.000	0.000	0.000	0.000	0.000	0.000	0.323
TRINITY_DN38102_c2_g1_i2	0.000	0.000	0.536	0.000	0.000	0.000	0.000	0.000	0.000	0.000	0.387	0.170
TRINITY_DN31423_c5_g1_i1	0.000	0.000	0.161	0.161	0.201	0.416	0.994	0.715	0.600	0.491	0.000	0.000
TRINITY_DN37565_c0_g4_i1	0.000	0.000	0.000	0.000	0.000	0.408	0.501	0.638	0.408	0.104	0.047	0.205
TRINITY_DN28063_c0_g1_i2	0.308	0.502	0.322	0.390	0.310	0.693	0.832	0.515	0.000	0.968	2.369	2.499
TRINITY_DN38554_c1_g1_i2	1.378	3.679	0.483	0.484	0.292	1.194	0.793	0.615	0.346	0.173	0.000	0.000
TRINITY_DN34888_c0_g1_i4	3.465	3.652	1.757	1.736	0.383	0.855	1.541	0.577	0.000	1.037	1.700	0.604
TRINITY_DN35744_c6_g1_i1	0.000	0.000	0.228	0.229	0.292	0.146	0.000	0.146	0.169	0.000	0.000	0.000
TRINITY_DN40543_c4_g1_i1	0.709	0.489	0.831	0.579	0.767	0.809	0.593	1.169	0.624	1.507	0.246	0.223
TRINITY_DN40512_c2_g3_i3	0.482	0.679	0.000	0.861	0.000	0.493	0.000	0.823	1.047	0.000	0.000	0.000
TRINITY_DN35967_c0_g1_i12	0.000	0.000	0.000	0.000	0.000	0.000	0.000	0.000	0.000	0.000	0.000	0.070
TRINITY_DN37572_c1_g2_i1	0.000	0.000	0.000	0.000	0.000	0.000	0.000	0.000	0.000	0.000	0.188	0.000
TRINITY_DN33895_c0_g1_i2	0.000	0.000	0.000	0.377	0.895	0.000	1.009	0.000	0.000	0.000	0.000	0.000
TRINITY_DN37486_c4_g2_i5	0.000	0.000	0.000	0.000	0.000	0.000	0.000	0.315	0.000	0.000	0.000	0.000
TRINITY_DN32965_c4_g2_i2	0.000	0.000	0.000	0.161	0.000	0.000	0.000	0.000	0.000	0.000	0.000	0.000
TRINITY_DN34811_c0_g2_i4	0.896	0.964	0.000	1.669	0.256	0.685	0.000	0.000	1.493	0.000	0.528	0.000
TRINITY_DN33360_c8_g1_i10	0.000	0.000	0.000	0.135	0.000	0.000	0.000	0.000	0.000	0.000	0.000	1.437
TRINITY_DN32784_c7_g4_i1	0.000	0.000	0.000	0.000	0.000	0.000	0.000	0.000	0.000	0.166	0.000	0.334
TRINITY_DN32716_c3_g8_i1	1.499	1.521	2.682	2.624	2.228	1.848	1.872	3.046	3.056	3.719	4.057	8.813
TRINITY_DN38025_c2_g1_i3	0.000	0.000	0.322	0.000	0.000	0.000	0.000	0.000	0.000	0.000	0.000	0.000
TRINITY_DN36896_c1_g1_i1	0.000	0.000	0.241	0.000	0.000	0.454	0.000	1.631	0.169	1.680	0.117	0.000
TRINITY_DN36466_c3_g3_i2	0.000	0.000	0.228	0.202	0.000	0.000	0.531	0.739	0.146	0.166	0.000	0.000
TRINITY_DN32697_c0_g3_i4	0.214	0.299	0.000	0.902	0.201	0.000	0.177	0.362	0.308	0.249	0.000	0.000
TRINITY_DN35609_c0_g1_i2	0.000	0.000	0.000	0.000	0.000	0.000	0.000	0.000	0.000	0.000	0.047	0.000
TRINITY_DN34844_c10_g1_i1	0.000	0.000	0.000	0.000	0.000	0.000	0.000	0.200	0.000	0.000	0.012	0.000
TRINITY_DN39346_c3_g1_i17	3.332	0.000	1.783	0.000	1.169	4.305	0.000	3.046	2.309	0.000	0.281	0.000
TRINITY_DN40987_c0_g1_i1	0.000	0.000	0.000	1.130	0.000	0.000	0.000	0.000	0.000	0.000	0.000	0.000
TRINITY_DN40436_c1_g1_i1	0.000	0.000	0.000	0.283	0.000	0.000	0.000	0.000	0.000	0.069	0.000	0.199
TRINITY_DN35183_c2_g2_i1	0.000	0.000	0.000	0.000	0.000	0.000	0.000	0.085	0.208	0.062	0.047	0.135
TRINITY_DN41074_c0_g1_i1	0.000	0.000	0.121	0.000	0.000	0.077	0.239	0.300	0.354	0.574	0.821	0.153
TRINITY_DN39393_c2_g2_i2	0.000	0.000	0.000	0.000	0.000	0.193	0.208	0.015	0.000	0.138	0.129	0.053
TRINITY_DN40043_c2_g1_i6	0.000	0.000	0.000	0.000	0.000	0.000	0.000	0.000	0.000	0.000	0.000	0.000
TRINITY_DN39999_c2_g2_i2	2.663	3.028	5.431	3.687	1.515	2.618	3.898	4.823	2.779	3.332	1.689	1.813
TRINITY_DN37006_c6_g1_i1	0.428	0.489	1.529	0.350	0.000	1.402	1.094	1.246	1.032	0.297	1.818	1.396
TRINITY_DN38852_c1_g5_i1	0.107	0.109	0.107	0.363	0.219	0.354	0.223	0.092	0.139	0.166	0.023	0.000
TRINITY_DN35315_c6_g1_i1	0.000	0.000	0.000	0.000	0.000	0.000	0.000	0.000	0.000	0.000	0.258	0.106
TRINITY_DN45367_c0_g1_i1	0.000	0.000	0.000	0.000	0.000	0.200	0.424	0.000	0.000	0.118	0.152	0.000
TRINITY_DN40662_c2_g1_i1	0.000	0.000	0.000	0.000	0.438	0.000	0.000	0.000	0.262	0.000	0.000	0.000
TRINITY_DN37318_c1_g1_i3	0.000	0.815	0.000	0.000	0.000	0.000	0.123	0.000	0.000	0.000	0.328	0.241
TRINITY_DN40578_c5_g1_i11	0.000	0.163	0.000	0.000	0.000	0.039	0.039	0.177	0.000	0.090	0.012	0.000
TRINITY_DN33272_c0_g1_i1	0.000	0.000	0.241	0.000	0.000	0.000	0.000	0.000	0.000	0.090	0.000	0.223
TRINITY_DN38130_c2_g10_i1	0.000	0.367	0.000	0.000	0.000	0.300	0.978	0.000	0.000	0.069	0.012	0.000
TRINITY_DN36469_c5_g1_i1	0.000	0.000	0.416	0.000	0.000	0.000	0.416	0.385	0.154	0.152	0.035	0.188
TRINITY_DN39416_c6_g1_i2	0.000	0.000	0.000	0.108	0.000	0.000	0.000	0.062	0.077	0.076	0.000	0.000
TRINITY_DN36699_c4_g3_i1	0.522	1.100	1.435	0.000	0.000	0.462	0.000	0.000	0.785	0.270	0.059	1.836
TRINITY_DN40613_c1_g1_i3	0.000	0.000	0.000	0.000	0.000	0.377	0.000	0.000	0.000	0.000	0.000	0.000
TRINITY_DN5270_c0_g1_i1	0.000	0.000	0.000	0.296	0.694	0.000	0.000	0.000	0.000	0.000	0.000	0.023
TRINITY_DN34645_c4_g4_i10	0.000	0.000	0.000	0.000	0.000	0.000	0.000	0.000	0.000	0.131	0.152	0.000
TRINITY_DN37113_c3_g1_i3	0.000	2.457	0.510	0.444	0.000	0.708	0.508	0.000	0.647	0.394	0.035	1.420
TRINITY_DN34643_c7_g1_i3	0.589	0.000	0.429	0.390	0.274	0.069	0.000	0.785	0.000	0.000	0.035	0.094
TRINITY_DN27531_c0_g1_i2	0.000	0.000	0.094	0.094	0.110	0.000	0.177	0.000	0.000	0.097	0.000	0.029
TRINITY_DN38222_c1_g1_i2	0.214	0.462	0.121	0.229	0.128	0.631	0.362	0.315	0.231	0.000	0.059	0.000
TRINITY_DN47694_c0_g1_i1	0.000	0.000	0.148	0.000	0.183	0.477	0.300	0.185	0.108	0.000	0.000	0.000
TRINITY_DN28674_c0_g1_i1	0.000	0.394	0.496	0.121	0.146	0.385	0.739	0.385	0.362	0.048	0.000	0.000
TRINITY_DN38605_c1_g1_i13	0.000	0.000	0.000	0.000	0.000	0.000	0.000	0.000	0.000	0.000	0.000	0.000
TRINITY_DN37413_c10_g1_i4	0.174	0.000	0.000	0.000	0.000	0.069	0.154	0.000	0.000	0.000	0.000	0.000
TRINITY_DN49128_c0_g1_i1	0.000	0.000	0.335	0.000	0.000	0.000	0.000	0.000	0.000	0.000	0.000	0.135
TRINITY_DN42460_c0_g1_i1	0.000	0.000	0.000	0.000	0.000	0.000	0.000	0.000	0.000	0.000	0.000	0.000
TRINITY_DN35615_c2_g4_i3	0.000	0.000	0.000	0.121	0.000	0.000	0.000	0.223	0.000	0.000	0.469	0.000
TRINITY_DN34398_c0_g1_i3	0.000	0.000	0.000	0.000	0.000	0.000	0.000	0.000	0.000	0.000	0.059	0.000
TRINITY_DN38100_c0_g1_i4	0.602	0.570	1.716	0.471	1.114	0.716	1.325	1.600	0.654	0.816	0.903	0.552
TRINITY_DN35257_c5_g1_i2	0.000	0.000	0.000	0.000	0.000	0.000	0.023	0.115	0.000	0.000	0.000	0.018
TRINITY_DN34857_c5_g3_i3	0.000	0.176	1.180	0.834	0.000	1.017	0.809	0.669	1.309	0.263	0.035	0.000
TRINITY_DN29364_c0_g1_i3	0.000	0.462	2.883	0.740	1.625	1.047	0.262	1.162	0.146	1.832	0.000	0.000
TRINITY_DN34185_c4_g1_i16	0.000	0.000	0.000	0.000	0.000	0.000	0.000	0.031	0.000	0.111	0.000	0.041
TRINITY_DN35563_c2_g2_i1	0.000	0.000	0.000	0.296	0.000	0.000	0.092	0.000	0.000	0.083	0.000	0.000
TRINITY_DN49019_c0_g1_i1	0.000	0.000	0.000	0.000	0.000	0.485	0.000	0.000	0.000	0.000	0.176	0.000
TRINITY_DN33343_c0_g1_i2	0.027	0.000	0.000	0.027	0.055	0.000	0.116	0.069	0.085	0.000	0.000	0.000
TRINITY_DN32674_c2_g2_i1	2.582	2.756	1.193	2.826	1.625	3.027	5.292	2.816	2.548	0.595	0.070	0.000
TRINITY_DN4160_c0_g1_i1	0.000	0.000	0.000	0.000	0.000	0.000	0.000	0.000	0.000	0.000	0.000	0.252
TRINITY_DN37937_c6_g1_i5	0.000	0.000	0.000	0.000	0.000	0.000	0.069	0.000	0.000	0.000	0.000	0.364
TRINITY_DN32151_c3_g6_i1	0.816	0.285	0.939	2.274	0.000	2.349	1.879	0.931	1.355	1.106	0.668	0.000
TRINITY_DN21623_c0_g1_i1	0.000	0.000	0.000	0.323	0.402	0.000	0.000	0.000	0.239	0.608	0.000	0.053
TRINITY_DN33688_c1_g1_i3	0.000	1.235	0.684	0.000	0.183	0.778	0.855	0.423	0.000	0.000	0.059	0.000
TRINITY_DN40592_c1_g3_i1	1.070	0.000	0.738	0.000	0.000	0.470	0.254	0.462	0.269	0.277	0.000	0.029
TRINITY_DN33541_c3_g3_i1	1.458	1.398	1.100	1.305	1.114	0.493	0.331	0.854	0.500	1.189	0.082	0.587
TRINITY_DN38454_c0_g3_i2	0.000	0.000	0.000	0.000	0.000	0.339	0.177	0.169	0.000	0.401	0.000	0.000
TRINITY_DN32112_c1_g1_i1	1.793	0.950	2.065	3.108	0.000	1.802	2.334	2.416	2.225	0.684	0.000	0.000
TRINITY_DN34188_c3_g3_i3	0.415	0.000	0.308	0.148	0.000	0.277	0.000	0.108	0.000	0.256	2.556	0.047
TRINITY_DN38363_c1_g1_i1	0.709	2.281	0.818	1.790	2.191	0.031	0.039	0.062	0.000	0.000	0.059	0.000
TRINITY_DN32360_c2_g2_i1	0.000	0.000	0.000	0.000	0.000	0.100	0.000	0.000	0.000	0.180	0.000	0.270
TRINITY_DN34678_c2_g2_i1	0.000	0.000	0.134	1.090	0.657	0.670	0.531	0.162	0.485	0.097	0.000	0.000
TRINITY_DN28930_c0_g1_i1	0.656	0.706	0.362	0.457	0.438	0.439	1.063	0.162	0.516	0.035	0.035	0.000
TRINITY_DN27263_c1_g1_i1	0.268	0.000	0.375	0.188	0.913	0.116	0.000	0.115	0.000	0.138	0.000	0.305
TRINITY_DN32409_c2_g1_i1	0.000	3.652	0.885	1.198	3.433	0.747	4.121	1.523	1.717	0.000	0.000	0.000
TRINITY_DN35681_c1_g1_i3	0.000	0.000	0.000	0.000	0.091	0.062	0.000	0.000	0.000	0.000	0.117	0.041
TRINITY_DN39870_c0_g1_i15	0.000	0.000	0.000	0.121	0.000	0.000	0.000	0.069	0.038	0.000	0.000	0.000
TRINITY_DN37349_c3_g2_i4	0.000	0.258	0.000	0.000	0.000	0.000	0.547	0.277	0.708	0.850	0.059	4.752
TRINITY_DN39986_c0_g1_i10	0.000	0.000	0.000	0.000	0.219	0.000	0.000	0.000	0.000	0.000	0.000	0.065
TRINITY_DN40667_c1_g2_i9	0.000	0.000	0.000	0.000	0.000	0.000	0.000	0.000	0.177	0.194	0.000	0.000
TRINITY_DN38984_c3_g1_i15	0.214	0.000	0.000	0.094	0.347	0.185	0.324	0.708	0.208	0.491	0.246	0.088
TRINITY_DN39825_c3_g3_i7	0.000	0.000	0.000	0.000	0.000	0.000	0.000	0.000	0.000	0.000	0.000	0.000
TRINITY_DN36729_c3_g4_i3	0.000	0.000	0.000	0.148	0.000	0.000	0.000	0.000	0.000	0.069	0.000	0.000
TRINITY_DN39858_c1_g1_i1	1.030	0.543	0.349	0.000	0.000	0.901	0.478	0.739	0.000	0.131	0.059	0.000
TRINITY_DN33874_c1_g1_i1	0.000	0.000	0.000	0.000	0.000	0.000	0.000	0.662	0.000	0.290	0.000	0.000
TRINITY_DN34008_c0_g1_i3	0.000	0.000	0.121	0.000	0.000	0.000	0.000	0.131	0.000	0.318	0.023	0.158
TRINITY_DN33233_c5_g1_i6	0.000	0.081	0.000	0.000	0.037	0.000	0.000	0.000	0.000	0.000	0.012	0.000
TRINITY_DN36587_c1_g1_i10	0.000	0.000	0.000	0.000	0.000	0.000	0.000	0.000	0.000	0.000	0.387	0.217
TRINITY_DN25982_c0_g1_i2	0.776	1.154	0.000	0.619	0.000	0.593	0.809	0.169	0.693	0.000	0.012	0.000
TRINITY_DN39487_c2_g2_i4	0.535	0.394	0.241	0.242	0.000	0.146	0.193	0.515	0.000	0.028	0.000	0.047
TRINITY_DN29370_c0_g1_i1	0.000	0.000	0.000	0.000	0.000	0.000	0.000	0.000	0.000	0.000	0.012	6.296
TRINITY_DN36042_c3_g2_i2	0.000	0.000	0.000	0.000	0.000	0.169	0.000	0.546	0.000	0.000	1.243	0.252
TRINITY_DN38244_c0_g1_i10	0.000	1.426	0.000	0.000	0.000	0.354	0.000	0.546	0.000	0.138	0.000	0.000
TRINITY_DN35338_c0_g1_i4	1.097	0.964	0.000	0.000	0.000	0.000	0.347	0.508	0.185	0.000	0.000	0.000
TRINITY_DN37951_c3_g1_i4	0.000	0.000	0.000	0.000	0.000	0.000	0.000	0.000	0.377	0.104	0.082	0.170
TRINITY_DN32997_c4_g2_i12	0.000	0.000	0.013	0.000	0.000	0.154	0.231	0.000	0.000	0.214	0.035	0.000
TRINITY_DN40401_c0_g1_i20	0.000	0.000	0.000	0.000	0.000	0.000	0.000	0.000	0.154	0.000	0.000	0.000
TRINITY_DN30033_c0_g2_i1	0.000	0.000	0.000	0.000	0.000	0.000	0.000	0.000	0.000	0.000	0.047	0.475
TRINITY_DN31885_c0_g1_i1	0.575	0.747	0.563	0.161	0.146	0.585	0.516	0.338	0.339	0.933	0.235	2.048
TRINITY_DN28280_c0_g1_i1	1.030	3.177	2.575	4.992	10.554	0.054	0.000	0.000	0.123	0.000	1.794	0.053
TRINITY_DN39736_c8_g1_i9	0.040	0.000	0.054	0.000	0.037	0.000	0.000	0.931	1.316	1.486	0.000	0.000
TRINITY_DN37973_c4_g1_i5	0.107	0.000	0.215	0.000	0.000	0.116	0.000	0.000	0.000	0.408	0.188	0.088
TRINITY_DN39498_c9_g2_i1	0.000	0.000	0.000	0.000	0.000	0.916	0.162	0.300	0.177	0.000	0.235	0.317
TRINITY_DN38820_c0_g1_i2	0.321	0.000	0.241	0.363	0.420	0.300	0.092	0.523	0.062	0.111	0.012	0.094
TRINITY_DN40087_c2_g1_i1	0.000	0.000	0.000	0.000	0.000	0.323	0.000	0.000	0.000	0.422	0.070	0.452
TRINITY_DN39582_c1_g1_i9	0.000	0.000	0.255	0.700	0.237	0.000	0.000	0.000	0.000	0.111	0.047	0.065
TRINITY_DN38774_c0_g1_i7	0.000	0.000	0.000	0.000	0.000	0.000	0.000	0.000	0.000	0.000	0.000	0.065
TRINITY_DN40680_c7_g1_i2	0.348	0.000	1.193	0.188	0.000	0.000	0.169	0.554	0.000	0.767	0.000	0.041
TRINITY_DN34291_c2_g4_i2	0.000	0.000	0.201	0.202	0.000	0.000	0.131	0.000	0.000	0.000	0.035	0.000
TRINITY_DN30745_c0_g1_i2	0.321	0.611	0.000	0.000	0.566	0.246	0.324	0.000	0.562	0.636	0.000	0.053
TRINITY_DN33285_c4_g1_i6	0.000	0.000	0.000	0.000	0.000	0.000	0.000	0.000	0.000	0.000	0.023	0.000
TRINITY_DN31895_c3_g2_i4	0.000	0.000	0.161	0.000	0.000	0.000	0.000	0.000	0.000	0.000	0.000	0.000
TRINITY_DN36087_c1_g7_i2	2.074	1.656	1.073	0.363	0.438	3.211	2.195	0.677	0.785	0.000	0.000	0.000
TRINITY_DN40380_c2_g2_i10	0.000	0.000	0.000	0.296	0.000	0.000	0.000	0.000	0.000	0.000	0.117	0.293
TRINITY_DN21257_c0_g1_i2	0.000	0.000	0.000	0.000	0.000	0.000	0.000	0.000	0.000	0.000	0.000	0.141
TRINITY_DN33765_c6_g1_i3	0.000	0.000	0.000	0.000	0.000	0.000	0.000	0.000	0.000	0.000	0.000	0.229
TRINITY_DN31313_c0_g1_i4	0.107	0.000	0.148	0.148	0.000	0.046	0.000	0.000	0.000	0.000	0.000	0.117
TRINITY_DN17306_c0_g1_i1	0.000	0.000	0.000	0.000	0.000	0.000	0.000	0.000	0.000	0.000	0.000	0.422
TRINITY_DN32756_c2_g1_i1	0.000	0.000	0.402	0.606	0.256	0.508	1.217	0.500	0.146	0.000	0.000	0.000
TRINITY_DN16027_c0_g1_i1	0.000	0.000	0.000	0.000	0.365	0.185	0.200	0.369	0.000	0.000	0.094	0.094
TRINITY_DN37673_c2_g7_i2	2.328	1.303	1.985	1.520	0.931	4.220	3.189	1.839	2.102	4.570	0.317	0.000
TRINITY_DN33132_c0_g1_i1	0.040	0.421	0.201	0.256	0.000	0.100	0.354	0.477	0.131	0.207	0.340	0.088
TRINITY_DN33545_c0_g1_i7	0.040	0.000	0.000	0.081	0.000	0.000	0.000	0.000	0.000	0.000	0.000	0.006
TRINITY_DN21502_c0_g1_i1	0.816	1.290	0.000	0.283	0.000	0.531	0.940	0.177	2.025	0.311	0.047	0.000
TRINITY_DN36806_c2_g1_i5	0.294	0.258	0.000	0.283	0.000	0.000	0.154	0.000	0.000	0.263	0.000	0.076
TRINITY_DN34829_c4_g6_i2	0.000	0.000	0.000	0.000	0.000	0.000	0.000	0.000	0.000	0.000	0.000	0.000
TRINITY_DN40173_c2_g1_i5	0.214	0.122	0.000	0.054	0.000	0.000	0.308	0.285	0.285	0.366	0.000	0.000
TRINITY_DN32336_c2_g1_i5	0.000	0.000	0.000	0.000	0.000	0.000	0.000	0.000	0.000	0.000	0.000	0.076
TRINITY_DN35401_c0_g1_i1	0.696	0.407	0.375	0.000	0.274	0.000	0.270	0.000	0.223	0.560	0.000	0.493
TRINITY_DN37793_c0_g1_i1	0.000	0.000	0.000	0.000	0.383	0.593	1.055	0.192	0.677	0.118	0.000	0.023
TRINITY_DN22457_c0_g1_i2	0.000	0.000	0.000	0.229	0.000	0.424	0.454	0.000	0.000	0.000	0.000	0.000
TRINITY_DN13507_c0_g1_i1	0.000	0.000	0.000	0.000	0.000	0.000	0.000	0.315	0.554	0.000	0.281	0.041
TRINITY_DN48662_c0_g1_i1	0.000	0.000	0.174	0.000	0.000	0.000	0.000	0.000	0.000	0.000	0.000	0.223
TRINITY_DN34726_c3_g1_i2	0.000	0.000	0.000	0.000	0.000	0.000	0.300	0.000	0.839	0.000	0.000	0.000
TRINITY_DN37338_c0_g2_i3	0.000	0.760	0.241	0.000	0.000	0.000	0.501	0.000	0.000	0.456	0.035	0.000
TRINITY_DN35060_c5_g1_i4	0.000	0.462	0.174	0.000	0.000	0.554	0.609	0.092	0.000	0.000	0.106	0.258
TRINITY_DN28903_c0_g2_i2	0.000	0.000	0.000	0.000	0.000	0.000	0.000	0.000	0.000	0.000	0.293	0.370
TRINITY_DN34121_c0_g4_i1	0.000	0.000	0.080	0.000	0.055	0.000	0.000	0.023	0.000	0.028	0.000	0.276
TRINITY_DN24494_c0_g2_i1	0.000	0.000	0.000	0.000	0.000	0.000	0.000	0.000	0.000	0.000	0.000	0.094
TRINITY_DN36398_c0_g4_i1	0.455	1.154	0.000	0.000	0.128	0.262	0.069	0.000	0.077	0.304	0.035	0.129
TRINITY_DN32310_c9_g1_i4	0.000	0.000	0.000	0.000	0.000	0.000	0.000	0.792	0.000	0.048	0.000	0.000
TRINITY_DN37591_c0_g1_i9	0.000	0.000	0.027	0.000	0.128	0.000	0.000	0.023	0.000	0.014	0.000	0.199
TRINITY_DN36273_c2_g4_i2	0.000	0.000	0.000	0.000	0.785	1.248	0.416	0.231	1.609	0.000	0.000	0.000
TRINITY_DN39093_c2_g1_i1	0.000	0.000	0.000	0.000	0.000	0.000	0.000	0.000	0.000	0.000	0.047	0.158
TRINITY_DN37854_c4_g1_i7	0.321	0.516	0.161	0.471	0.164	0.724	0.693	0.454	0.269	0.297	0.106	0.000
TRINITY_DN40137_c7_g1_i6	0.000	0.000	0.000	0.552	0.000	0.000	0.000	0.500	0.000	0.387	0.293	0.469
TRINITY_DN38065_c5_g2_i1	0.000	0.000	0.000	0.000	0.000	0.000	0.000	0.000	0.000	0.000	0.000	0.188
TRINITY_DN33164_c0_g1_i11	0.000	0.367	0.000	0.000	0.000	0.162	0.246	0.408	1.393	0.283	0.070	0.211
TRINITY_DN26802_c0_g1_i1	0.000	0.000	0.000	0.000	0.000	0.462	0.000	0.223	0.000	0.138	0.000	0.000
TRINITY_DN33594_c0_g1_i1	0.187	0.054	0.000	0.000	0.073	0.031	0.000	0.000	0.062	0.138	0.000	0.246
TRINITY_DN45803_c0_g1_i1	0.000	0.000	0.617	0.202	0.000	0.131	0.555	0.131	0.000	0.000	0.000	0.000
TRINITY_DN38765_c3_g1_i1	0.000	0.000	0.094	0.000	0.055	0.146	0.216	0.808	0.269	0.152	17.895	5.973
TRINITY_DN31327_c4_g2_i1	0.161	0.176	0.335	0.215	0.000	0.000	0.431	0.069	0.316	0.000	0.000	0.000
TRINITY_DN32811_c3_g2_i1	0.227	0.977	0.241	0.390	1.059	0.285	0.616	0.238	0.054	0.028	0.023	0.018
TRINITY_DN23735_c1_g1_i1	0.000	0.000	0.000	0.000	0.000	0.000	0.300	0.000	0.000	0.000	0.000	0.199
TRINITY_DN35731_c5_g2_i12	0.000	0.000	0.000	0.000	0.000	0.000	0.000	0.000	0.000	0.000	0.000	0.070
TRINITY_DN37544_c3_g6_i2	0.000	0.000	0.550	0.000	0.310	0.123	0.000	0.146	0.000	0.111	0.000	0.000
TRINITY_DN39158_c3_g3_i2	0.000	0.000	0.000	0.000	0.000	0.000	0.000	0.000	0.185	0.000	2.252	0.452
TRINITY_DN30745_c0_g2_i1	0.789	0.421	0.134	0.135	0.000	0.169	0.092	0.246	0.100	0.145	0.047	0.000
TRINITY_DN32833_c1_g1_i3	0.000	0.394	0.000	0.000	0.000	0.000	0.000	0.192	0.000	0.152	0.000	0.000
TRINITY_DN36961_c0_g1_i2	0.000	0.570	0.000	0.000	0.073	0.208	0.000	0.600	0.000	0.000	0.106	0.000
TRINITY_DN40479_c0_g1_i25	0.000	0.000	0.000	0.000	0.000	0.000	0.000	0.000	0.000	0.000	0.059	0.000
TRINITY_DN34451_c7_g1_i1	0.000	0.000	0.550	0.000	0.000	0.169	0.000	0.169	0.000	0.200	0.000	0.000
TRINITY_DN35720_c0_g1_i10	0.000	0.910	1.891	1.009	1.625	0.308	1.618	1.808	2.494	0.297	0.094	0.000
TRINITY_DN34998_c0_g1_i1	0.856	1.358	0.295	0.000	0.712	0.932	0.401	1.285	0.216	0.657	0.141	0.000
TRINITY_DN35426_c3_g3_i1	0.000	0.000	0.000	0.000	0.000	0.000	0.000	0.000	0.000	0.000	0.000	0.616
TRINITY_DN40761_c1_g1_i2	0.000	0.000	0.000	0.256	0.000	0.000	0.000	0.162	0.000	0.000	0.633	0.698
TRINITY_DN37116_c0_g1_i8	0.000	0.000	0.000	0.000	0.128	0.000	0.000	0.000	0.000	0.000	0.106	0.059
TRINITY_DN35092_c2_g7_i1	0.602	0.000	0.416	0.135	0.164	0.169	0.362	0.254	0.000	0.449	0.117	0.182
TRINITY_DN34446_c7_g2_i1	0.000	0.000	0.778	0.000	0.949	0.000	0.000	0.269	0.000	0.200	0.000	0.000
TRINITY_DN44018_c0_g1_i1	0.401	0.000	0.000	0.000	0.000	0.177	0.932	0.000	0.000	0.000	0.000	0.000
TRINITY_DN39352_c0_g3_i1	0.000	0.000	0.443	3.297	1.041	3.111	3.759	1.577	2.471	2.067	0.352	0.000
TRINITY_DN38220_c0_g1_i1	0.000	0.000	0.000	0.000	0.000	0.000	0.000	0.000	0.000	0.000	0.000	1.432
TRINITY_DN40662_c2_g1_i2	0.000	0.000	0.000	0.498	0.000	0.000	0.832	0.308	0.000	0.000	0.000	0.000
TRINITY_DN13796_c0_g1_i1	0.000	0.000	0.764	0.000	0.456	0.246	0.262	0.477	0.000	0.145	0.000	0.000
TRINITY_DN44427_c0_g1_i1	0.000	0.000	0.000	0.269	0.000	0.169	0.539	0.500	0.000	0.000	0.000	0.000
TRINITY_DN36254_c1_g2_i1	6.717	7.141	0.617	1.870	1.881	4.513	7.094	1.739	1.794	0.228	0.000	0.000
TRINITY_DN23433_c0_g1_i2	0.000	0.000	0.000	0.000	0.000	0.000	0.000	0.000	0.000	0.000	0.000	0.205
TRINITY_DN40410_c0_g4_i1	0.334	1.005	0.469	0.821	0.438	0.678	0.947	0.492	0.500	0.187	0.047	0.000
TRINITY_DN39265_c5_g3_i1	0.000	0.000	0.000	0.000	0.000	0.116	0.000	0.000	0.000	0.000	0.000	0.000
TRINITY_DN36662_c4_g1_i1	0.000	0.054	0.080	0.000	0.000	0.000	0.000	0.115	0.023	0.083	2.498	0.111
TRINITY_DN40809_c0_g1_i1	0.000	0.543	0.349	0.713	0.000	1.348	0.478	0.885	0.508	0.000	0.000	0.000
TRINITY_DN37742_c1_g7_i2	0.000	0.000	0.000	0.000	0.000	0.000	0.000	0.000	0.000	0.000	0.000	0.000
TRINITY_DN38586_c3_g1_i1	0.000	0.163	0.000	0.000	0.000	0.000	0.000	0.000	0.000	0.055	0.000	0.000
TRINITY_DN39544_c0_g4_i1	1.244	0.000	0.738	0.619	0.749	0.077	1.209	0.677	0.962	0.041	0.035	0.182
TRINITY_DN33232_c1_g1_i2	0.000	0.000	0.000	0.000	0.000	0.000	0.000	0.000	0.000	0.069	0.023	0.387
TRINITY_DN38025_c3_g1_i7	0.000	0.109	0.067	0.081	0.000	0.046	0.000	0.000	0.054	0.028	0.106	0.129
TRINITY_DN34985_c2_g11_i1	0.977	3.123	0.335	1.184	0.822	1.563	1.664	0.723	0.485	0.062	0.082	0.000
TRINITY_DN30379_c0_g1_i2	0.000	0.000	0.000	0.000	0.000	0.000	0.000	0.000	0.000	0.000	0.000	0.012
TRINITY_DN34924_c4_g1_i3	0.000	0.000	0.335	0.000	0.000	0.000	0.678	0.000	0.000	0.000	0.000	0.035
TRINITY_DN40141_c3_g1_i4	0.000	0.774	0.000	0.565	0.621	0.516	0.347	0.500	1.155	0.947	0.000	0.000
TRINITY_DN36310_c1_g4_i1	0.000	0.000	0.000	0.242	0.292	0.000	0.870	0.300	0.177	0.090	0.000	0.000
TRINITY_DN39173_c0_g5_i1	1.806	0.272	1.783	2.328	0.876	1.332	1.895	1.754	2.179	0.719	0.176	0.000
TRINITY_DN36553_c3_g2_i2	0.000	0.000	0.000	0.000	0.000	0.000	0.308	0.223	0.808	0.415	0.293	0.510
TRINITY_DN32783_c2_g1_i2	1.084	0.475	0.979	1.211	0.000	2.048	1.379	1.685	1.386	0.187	0.235	0.000
TRINITY_DN37901_c2_g6_i1	0.000	1.113	0.362	1.628	0.438	0.000	0.847	0.623	0.000	1.777	0.000	0.000
TRINITY_DN32323_c4_g3_i5	0.000	0.367	0.000	0.000	0.000	0.000	0.000	0.000	0.000	0.000	0.000	0.141
TRINITY_DN32077_c0_g3_i1	0.000	0.000	0.000	0.000	0.000	0.216	0.000	0.215	0.000	0.000	0.000	0.053
TRINITY_DN37410_c0_g1_i14	0.000	0.000	0.201	0.000	0.000	0.000	0.000	0.000	0.000	0.000	0.000	0.006
TRINITY_DN16170_c0_g1_i1	0.495	0.000	0.349	0.000	0.000	0.000	0.000	0.215	0.000	0.000	0.000	0.082
TRINITY_DN34321_c7_g1_i3	0.254	0.272	0.000	0.175	0.201	0.000	0.116	0.000	0.000	0.000	0.000	0.029
TRINITY_DN19530_c0_g1_i1	2.368	0.502	0.979	0.996	2.392	1.455	0.662	0.615	0.477	0.242	0.000	0.129
TRINITY_DN34751_c2_g1_i1	0.401	1.711	0.000	0.000	0.000	0.347	0.185	0.000	0.000	0.104	0.352	0.018
TRINITY_DN33227_c3_g2_i2	0.000	0.380	0.523	0.081	0.584	0.100	0.039	0.269	0.115	0.456	0.106	0.528
TRINITY_DN38067_c0_g1_i3	0.000	0.000	0.000	0.309	0.383	0.000	0.416	0.000	0.000	0.000	0.000	0.000
TRINITY_DN29627_c0_g2_i1	0.000	0.000	0.067	0.067	0.091	0.000	0.000	0.169	0.000	0.028	0.094	0.499
TRINITY_DN36701_c2_g1_i2	0.000	0.000	0.000	0.000	0.000	0.100	0.000	0.000	0.000	0.000	0.000	0.059
TRINITY_DN39489_c2_g3_i10	0.000	1.249	3.714	1.130	1.260	0.616	1.718	0.831	1.024	2.613	0.211	0.082
TRINITY_DN32392_c4_g1_i2	0.000	0.000	0.308	0.000	0.000	0.069	0.000	0.285	0.092	0.055	0.000	0.000
TRINITY_DN21900_c0_g1_i2	0.428	0.000	0.295	0.296	0.000	0.193	0.408	0.939	0.216	0.000	0.047	0.000
TRINITY_DN37828_c3_g2_i3	0.000	0.000	0.000	0.000	0.000	0.000	0.000	0.000	0.000	0.000	0.000	0.041
TRINITY_DN34836_c1_g4_i1	0.375	0.462	0.657	0.888	0.274	0.793	0.909	0.839	0.724	0.857	0.070	0.000
TRINITY_DN40066_c3_g1_i1	0.000	0.000	0.000	0.000	0.438	0.000	0.000	0.000	0.000	0.000	0.000	0.088
TRINITY_DN37000_c5_g2_i1	2.395	4.263	0.684	2.341	2.173	2.541	3.620	2.262	4.026	0.498	0.070	0.733
TRINITY_DN24755_c0_g1_i1	5.419	7.440	1.462	5.476	1.296	8.209	8.850	4.631	3.326	0.194	0.070	0.000
TRINITY_DN34803_c3_g6_i1	0.000	0.000	0.201	0.000	0.000	0.000	0.801	0.000	0.000	0.000	0.000	0.000
TRINITY_DN43106_c0_g1_i1	0.883	1.874	0.201	0.807	0.493	1.509	2.288	0.377	0.724	0.442	2.791	0.199
TRINITY_DN39302_c4_g6_i1	0.268	0.000	0.121	0.242	0.292	0.508	0.385	0.323	0.216	0.214	0.117	0.000
TRINITY_DN37837_c1_g1_i3	0.000	0.000	0.215	0.444	1.351	0.000	0.385	0.092	0.531	0.000	0.000	0.100
TRINITY_DN40646_c3_g1_i1	0.535	0.842	0.000	0.188	0.000	0.454	0.239	0.669	1.178	0.000	0.000	0.000
TRINITY_DN6710_c0_g1_i1	0.120	0.258	0.161	0.161	0.201	0.000	0.000	0.200	0.115	0.145	0.152	0.663
TRINITY_DN32366_c0_g2_i2	3.746	5.159	2.964	3.687	1.315	4.651	3.690	3.131	1.724	1.673	0.586	0.000
TRINITY_DN32678_c4_g3_i3	0.000	0.000	0.000	0.000	0.438	0.000	0.478	0.169	0.139	0.263	0.070	0.000
TRINITY_DN36945_c0_g1_i3	0.000	0.000	0.416	0.000	0.000	0.000	0.000	0.000	0.000	0.000	0.000	0.000
TRINITY_DN36704_c1_g2_i9	0.442	0.502	0.349	0.269	0.219	0.393	0.339	0.177	0.000	0.118	0.023	0.000
TRINITY_DN35550_c7_g1_i5	0.000	0.000	0.764	1.251	0.475	0.162	0.000	0.000	0.023	0.124	0.035	0.029
TRINITY_DN32834_c3_g7_i2	0.000	0.149	0.054	0.202	0.000	0.077	0.054	0.315	0.000	0.055	0.047	0.000
TRINITY_DN35046_c1_g1_i3	0.227	0.638	0.939	1.117	0.493	1.263	1.294	1.669	1.363	0.781	0.375	0.000
TRINITY_DN38767_c5_g2_i3	0.000	0.475	0.188	0.229	0.511	0.223	0.770	0.438	0.339	0.000	0.000	0.000
TRINITY_DN40793_c3_g1_i8	0.000	0.000	0.000	0.000	0.347	0.000	0.000	0.000	0.000	0.173	0.000	0.059
TRINITY_DN42718_c0_g1_i1	0.000	1.032	0.000	0.000	0.000	0.000	0.000	0.000	0.000	0.000	0.000	0.053
TRINITY_DN40088_c2_g2_i1	0.508	0.176	1.046	1.171	0.858	0.146	0.308	0.423	0.662	1.092	0.094	0.094
TRINITY_DN38738_c1_g1_i13	0.000	0.000	0.000	0.000	0.000	0.000	0.000	0.000	0.000	0.000	0.000	0.000
TRINITY_DN35813_c1_g1_i8	0.000	0.000	0.000	0.000	0.000	0.000	0.000	0.000	0.000	0.000	0.012	0.000
TRINITY_DN42962_c0_g1_i1	0.495	0.000	0.000	0.700	0.000	0.000	0.000	0.215	0.000	0.131	0.000	0.111
TRINITY_DN32553_c1_g2_i1	0.000	0.000	0.375	0.498	0.621	0.154	0.162	0.231	0.269	0.090	0.000	0.012
TRINITY_DN1523_c0_g1_i1	0.000	0.000	0.000	0.269	0.000	0.000	0.000	0.000	0.000	0.000	0.000	0.000
TRINITY_DN26601_c0_g1_i1	0.000	0.000	0.000	0.000	0.000	0.000	0.200	0.000	0.431	0.449	0.000	0.000
TRINITY_DN38379_c3_g6_i1	0.321	0.000	0.000	0.431	0.000	0.270	0.146	0.000	0.000	0.000	0.000	0.000
TRINITY_DN27506_c0_g1_i1	0.642	1.480	0.510	0.135	0.621	1.602	1.433	0.077	0.908	0.401	1.970	1.173
TRINITY_DN26810_c0_g1_i2	0.161	0.529	0.000	0.000	0.694	0.000	0.000	0.000	0.162	0.166	0.000	0.000
TRINITY_DN31969_c3_g1_i2	0.334	0.475	0.000	0.108	0.383	0.431	0.339	0.508	0.000	1.431	0.047	0.604
TRINITY_DN2757_c0_g1_i1	0.000	0.000	0.000	0.000	0.000	0.000	0.000	0.000	0.000	0.124	0.410	0.880
TRINITY_DN40616_c1_g5_i1	3.586	1.344	2.588	1.601	3.999	2.249	1.641	2.008	1.309	2.724	0.199	2.687
TRINITY_DN7444_c0_g1_i1	0.000	0.000	0.000	0.000	0.000	0.000	0.000	0.100	0.123	0.304	0.434	0.111
TRINITY_DN37897_c1_g1_i21	0.080	0.000	0.201	0.040	0.128	0.000	0.000	0.000	0.000	0.000	0.000	0.000
TRINITY_DN30645_c0_g1_i1	0.000	0.000	0.000	0.000	0.000	0.177	0.000	0.000	0.000	0.214	0.000	0.035
TRINITY_DN32407_c1_g1_i1	0.227	0.122	1.126	0.242	0.584	0.193	0.370	0.923	0.115	0.401	0.141	0.094
TRINITY_DN28693_c0_g1_i2	0.000	0.000	0.000	0.000	3.378	0.000	0.000	0.000	0.000	0.000	0.246	0.123
TRINITY_DN48560_c0_g1_i1	1.739	0.367	0.241	0.000	0.292	0.000	0.000	0.300	0.516	0.000	0.035	0.000
TRINITY_DN40038_c4_g2_i1	0.442	0.475	2.441	3.081	1.479	0.778	2.681	1.331	1.994	0.111	0.000	0.000
TRINITY_DN39444_c0_g3_i1	0.120	0.122	0.080	0.242	0.091	0.578	0.516	0.192	0.169	0.000	0.000	0.000
TRINITY_DN38194_c0_g5_i2	0.000	0.000	0.000	0.000	0.000	0.000	0.000	0.000	0.000	0.000	0.000	1.355
TRINITY_DN35493_c0_g1_i3	0.361	0.000	0.000	0.121	0.548	0.223	0.000	0.000	0.000	0.118	0.000	0.012
TRINITY_DN40594_c0_g2_i3	0.067	0.000	0.188	0.000	0.055	0.085	0.062	0.054	0.000	0.014	0.047	0.006
TRINITY_DN35351_c2_g3_i3	0.495	0.964	0.134	0.484	0.128	0.454	0.493	0.677	0.654	0.366	0.364	0.000
TRINITY_DN38954_c4_g4_i1	0.415	4.182	4.398	5.127	8.308	2.541	9.159	6.762	4.557	0.671	0.000	0.000
TRINITY_DN37203_c2_g1_i6	0.856	0.977	0.670	0.740	0.639	0.223	0.393	0.531	0.431	0.968	0.281	0.100
TRINITY_DN36168_c2_g5_i1	0.000	0.000	0.000	0.000	0.310	0.000	0.000	0.000	0.000	0.000	0.000	0.035
TRINITY_DN38872_c6_g1_i6	0.227	0.244	0.308	0.148	0.000	0.000	0.308	0.192	0.108	0.055	0.023	0.023
TRINITY_DN39363_c0_g1_i1	0.000	0.000	0.040	0.000	0.000	0.062	0.000	0.262	0.162	0.118	0.000	0.000
TRINITY_DN34542_c1_g2_i6	0.549	0.339	0.000	0.000	0.000	0.085	0.000	0.000	0.000	0.076	0.000	0.000
TRINITY_DN40101_c0_g1_i1	1.713	0.299	1.770	0.592	3.122	2.087	0.917	2.569	1.986	3.899	0.410	1.261
TRINITY_DN39930_c4_g1_i3	0.000	0.109	0.000	0.000	0.000	0.000	0.000	0.085	0.000	0.097	0.000	0.023
TRINITY_DN32447_c0_g1_i2	0.000	1.045	0.496	2.180	0.000	1.479	0.000	1.592	1.162	0.394	0.317	0.000
TRINITY_DN34152_c1_g3_i1	0.308	0.638	0.000	0.000	0.000	0.000	0.000	0.000	0.146	0.000	0.000	0.029
TRINITY_DN9613_c0_g1_i1	0.000	1.222	0.000	0.000	0.237	0.616	0.524	0.000	0.570	0.145	0.000	0.000
TRINITY_DN38619_c1_g1_i1	0.696	1.113	0.121	1.144	0.876	0.655	0.508	0.792	1.101	1.065	0.070	0.018
TRINITY_DN38308_c6_g1_i1	0.000	0.000	0.000	0.000	0.000	0.000	0.000	0.000	0.000	0.000	0.000	1.831
TRINITY_DN39384_c1_g1_i1	1.552	2.851	2.092	3.943	1.680	1.502	3.936	2.808	2.271	2.599	0.410	0.000
TRINITY_DN36513_c4_g3_i4	0.000	0.000	0.000	0.000	0.000	0.000	0.000	0.000	0.400	0.000	0.000	0.000
TRINITY_DN31425_c0_g1_i5	0.000	0.000	0.000	0.000	0.091	0.000	0.000	0.000	0.000	0.028	0.000	0.986
TRINITY_DN33730_c0_g1_i8	0.000	0.000	0.080	0.040	0.000	0.000	0.000	0.000	0.000	0.111	0.000	0.006
TRINITY_DN39143_c4_g1_i3	0.361	0.000	0.000	0.081	0.128	0.069	0.046	0.000	0.000	0.138	0.000	0.147
TRINITY_DN39351_c0_g1_i12	1.030	0.720	1.153	0.000	1.716	0.262	0.000	0.508	0.585	0.525	0.387	0.217
TRINITY_DN35535_c0_g1_i1	1.030	1.032	0.831	1.130	0.803	1.394	1.394	1.800	2.094	2.724	2.029	0.868
TRINITY_DN38252_c3_g1_i1	56.062	24.532	43.796	26.064	42.251	60.930	40.716	48.041	65.673	26.666	4.175	1.238
TRINITY_DN27820_c0_g2_i1	0.000	0.000	0.000	0.000	0.000	0.000	0.000	0.000	0.000	0.000	0.035	0.000
TRINITY_DN36767_c2_g3_i5	3.345	0.000	7.764	3.445	0.000	3.311	3.150	0.685	5.358	0.754	0.000	0.000
TRINITY_DN39025_c0_g2_i1	0.000	1.208	0.416	0.000	0.000	0.062	0.578	0.262	0.000	0.228	0.000	0.047
TRINITY_DN37604_c2_g1_i1	0.000	0.000	2.065	1.736	0.548	1.740	1.856	1.315	2.117	1.175	0.000	0.000
TRINITY_DN35160_c0_g2_i2	0.000	1.439	0.523	0.000	0.000	0.162	0.177	0.000	0.300	0.187	0.188	0.376
TRINITY_DN39374_c2_g4_i1	0.000	0.000	0.000	0.000	0.000	0.000	0.000	0.000	0.000	0.000	1.243	0.135
TRINITY_DN30807_c0_g1_i1	0.615	0.475	0.550	0.673	0.292	0.223	0.354	0.185	0.254	0.111	0.047	0.000
TRINITY_DN27427_c0_g1_i1	0.000	0.665	0.000	0.000	0.000	0.000	0.000	0.000	0.000	0.000	0.000	0.023
TRINITY_DN31147_c1_g1_i4	0.000	0.000	1.354	0.000	0.000	1.625	0.000	0.000	2.687	0.000	0.000	0.000
TRINITY_DN31654_c1_g1_i1	0.000	0.244	0.389	0.646	0.000	0.647	0.354	0.223	0.531	0.180	0.188	0.000
TRINITY_DN35146_c7_g2_i5	0.000	0.190	0.241	0.000	0.146	0.285	0.000	0.000	0.000	0.608	0.211	0.851
TRINITY_DN37970_c0_g1_i3	0.000	0.000	0.000	0.108	0.128	0.062	0.077	0.246	0.000	0.000	0.000	0.000
TRINITY_DN37747_c3_g2_i9	0.361	0.000	0.000	0.000	0.000	0.000	0.000	0.100	0.000	0.000	0.000	0.000
TRINITY_DN38709_c0_g1_i1	0.268	1.276	0.684	0.659	0.456	1.455	1.263	0.331	0.354	0.000	0.012	0.000
TRINITY_DN39791_c0_g1_i2	0.415	0.000	0.080	0.256	0.000	0.316	0.485	0.285	0.115	0.214	0.000	0.000
TRINITY_DN34284_c2_g2_i1	0.000	0.000	0.241	0.000	0.000	0.069	0.077	0.215	0.169	0.000	1.114	0.510
TRINITY_DN39111_c2_g3_i3	0.067	0.000	0.054	0.000	0.000	0.085	0.000	0.254	0.000	0.000	0.000	0.000
TRINITY_DN40094_c3_g1_i19	0.000	0.000	0.000	0.202	0.000	0.000	0.085	0.000	0.000	0.000	0.000	0.035
TRINITY_DN32274_c4_g1_i1	0.428	0.272	0.590	0.148	0.420	0.239	0.254	0.562	0.177	0.567	0.035	0.129
TRINITY_DN32355_c3_g1_i1	0.187	0.095	0.322	0.444	0.237	0.231	0.793	0.385	0.685	0.180	0.047	0.000
TRINITY_DN38759_c5_g2_i1	0.000	0.258	0.174	0.511	0.201	0.000	0.000	0.100	0.239	0.062	0.000	0.041
TRINITY_DN650_c0_g1_i2	0.000	0.000	0.684	0.000	0.274	0.146	0.616	0.285	0.162	0.083	0.000	0.000
TRINITY_DN37424_c2_g1_i12	0.000	0.000	0.000	0.000	0.000	0.000	0.000	0.062	0.000	0.000	0.035	0.123
TRINITY_DN38982_c6_g1_i1	0.000	0.000	0.000	0.000	0.000	0.000	0.000	0.600	0.000	0.000	1.642	2.640
TRINITY_DN38997_c0_g1_i3	0.000	0.000	0.000	0.054	0.000	0.000	0.347	0.100	0.000	0.062	0.000	0.000
TRINITY_DN39581_c0_g6_i2	0.241	0.000	0.496	0.000	0.402	0.000	0.863	0.200	0.354	0.000	0.188	0.041
TRINITY_DN38518_c3_g1_i1	0.803	0.000	0.094	0.108	0.274	0.000	0.239	0.285	0.000	0.021	0.035	0.000
TRINITY_DN36992_c0_g7_i1	0.000	0.312	0.590	0.404	0.000	0.246	0.662	0.492	0.146	0.000	0.035	0.000
TRINITY_DN37176_c1_g6_i1	0.000	0.000	0.000	0.000	0.000	0.000	0.000	0.000	0.000	0.000	0.000	0.000
TRINITY_DN33992_c5_g4_i1	0.375	0.000	0.000	0.000	0.000	0.323	0.000	0.000	0.000	0.290	0.000	0.106
TRINITY_DN33306_c3_g1_i3	0.134	0.855	0.000	0.000	0.000	0.000	0.000	0.031	0.000	0.000	0.117	0.692
TRINITY_DN39164_c1_g2_i1	0.000	0.000	0.000	0.000	0.000	0.239	0.508	0.000	0.000	0.000	0.000	0.000
TRINITY_DN32360_c5_g1_i3	0.000	0.000	0.000	0.000	0.000	0.000	0.000	0.000	0.000	0.512	0.258	0.000
TRINITY_DN36962_c0_g1_i1	0.000	0.000	0.000	0.000	0.000	0.000	0.000	0.000	0.000	0.000	0.000	0.158
TRINITY_DN38230_c3_g1_i2	0.000	0.000	0.040	0.000	0.000	0.000	0.000	0.100	0.046	0.000	0.000	0.100
TRINITY_DN33366_c7_g1_i1	0.000	0.000	0.000	0.000	0.037	0.000	0.000	0.000	0.000	0.000	0.000	0.000
TRINITY_DN33429_c0_g3_i1	0.000	0.000	0.000	0.296	0.000	0.177	0.092	0.092	0.000	0.055	0.000	0.000
TRINITY_DN33767_c0_g1_i1	0.656	0.692	1.341	0.659	1.479	0.685	0.670	1.385	1.116	3.208	0.317	0.546
TRINITY_DN38843_c0_g1_i6	0.000	0.000	0.000	0.000	0.000	0.000	0.000	0.000	0.000	0.000	0.000	0.000
TRINITY_DN28655_c0_g2_i3	0.334	0.000	0.241	0.000	0.000	0.239	0.000	1.808	0.762	0.539	0.117	0.000
TRINITY_DN37866_c2_g1_i6	4.482	1.575	9.910	8.598	4.857	11.605	8.681	8.708	7.883	6.803	0.844	0.000
TRINITY_DN34488_c6_g1_i1	0.000	0.000	0.000	0.000	0.000	0.000	0.000	0.000	0.000	0.000	0.000	0.986
TRINITY_DN36610_c0_g5_i1	0.000	0.000	1.354	0.350	0.420	0.216	0.924	0.423	0.493	0.892	0.000	0.000
TRINITY_DN38777_c3_g1_i1	0.000	0.000	0.241	0.067	0.219	0.000	0.077	0.223	0.131	0.152	0.047	0.170
TRINITY_DN35010_c1_g3_i3	0.000	0.095	0.000	0.000	0.000	0.000	0.000	0.000	0.000	0.000	0.023	1.672
TRINITY_DN31219_c0_g1_i1	0.000	0.000	0.000	0.000	0.000	0.000	0.085	0.154	0.000	0.325	0.235	0.135
TRINITY_DN34480_c10_g1_i1	0.000	0.000	0.308	0.000	0.767	0.000	0.424	0.392	0.223	0.118	0.000	0.000
TRINITY_DN36362_c4_g1_i1	0.000	0.000	0.000	0.000	0.000	0.162	0.154	0.000	0.000	0.000	0.000	0.088
TRINITY_DN33603_c0_g3_i2	0.000	0.000	0.134	0.135	0.000	0.000	0.000	0.000	0.131	0.083	0.000	0.000
TRINITY_DN35564_c2_g3_i3	1.030	1.588	1.462	2.153	0.347	2.618	2.118	1.477	2.117	1.562	0.809	0.000
TRINITY_DN38425_c2_g3_i2	0.000	0.000	0.000	0.108	0.000	0.062	0.478	0.062	0.146	0.000	0.000	0.018
TRINITY_DN31955_c8_g2_i1	0.682	3.258	1.877	1.655	1.150	1.625	1.571	1.162	0.847	3.471	4.093	3.039
TRINITY_DN34132_c3_g1_i1	0.000	0.000	0.000	0.000	0.000	0.000	0.246	0.077	0.000	0.000	0.023	1.009
TRINITY_DN39171_c0_g1_i4	5.539	3.476	12.162	17.654	5.971	19.753	11.207	13.093	14.765	13.841	6.555	0.000
TRINITY_DN33865_c0_g1_i1	0.308	0.421	0.456	0.807	0.256	0.655	0.662	0.623	0.662	0.422	0.152	0.000
TRINITY_DN12045_c0_g1_i1	0.000	0.000	0.000	0.713	0.000	0.000	0.000	0.000	0.516	0.090	0.528	0.094
TRINITY_DN34326_c4_g1_i15	0.000	0.000	0.000	0.229	0.000	0.000	0.000	0.000	0.000	0.083	0.023	0.076
TRINITY_DN39694_c2_g2_i3	1.298	1.806	1.301	1.978	0.000	2.410	3.073	1.969	1.732	1.182	0.387	0.000
TRINITY_DN38761_c3_g1_i1	0.254	0.638	0.845	0.888	0.876	0.393	0.000	0.777	1.008	1.943	0.258	0.469
TRINITY_DN31558_c10_g2_i1	1.244	1.235	1.542	0.619	1.260	0.847	1.309	1.092	1.101	2.309	0.680	0.962
TRINITY_DN38201_c0_g1_i4	0.000	0.367	0.429	0.552	0.219	0.377	0.524	0.423	0.539	0.512	0.094	0.000
TRINITY_DN40323_c1_g1_i40	0.000	0.000	0.000	0.000	0.000	0.000	0.000	0.000	0.000	0.000	0.000	0.000
TRINITY_DN35128_c7_g1_i6	0.000	0.000	0.000	0.000	0.000	0.000	0.000	0.000	0.000	0.000	0.000	0.393
TRINITY_DN37255_c1_g3_i4	0.000	0.000	0.000	0.000	0.000	0.000	0.000	0.231	0.000	0.041	0.059	0.082
TRINITY_DN36439_c4_g3_i1	0.000	0.217	0.215	0.148	0.164	0.131	0.470	0.600	0.531	0.380	0.094	0.000
TRINITY_DN34900_c1_g1_i3	0.696	0.475	0.335	0.000	0.201	0.262	0.524	0.000	0.000	0.000	0.000	0.000
TRINITY_DN34429_c3_g1_i4	0.107	0.000	0.000	0.000	0.000	0.000	0.000	0.000	0.000	0.041	0.023	0.000
TRINITY_DN33299_c0_g2_i1	0.000	0.000	0.000	0.000	0.201	0.000	0.000	0.000	0.000	0.000	0.000	0.106
TRINITY_DN48918_c0_g1_i1	0.000	0.000	0.000	0.000	0.000	0.000	0.108	0.100	0.000	0.000	0.023	0.070
TRINITY_DN6639_c0_g1_i1	0.549	1.466	0.375	0.377	0.931	0.116	0.254	0.000	0.269	0.000	0.000	0.000
TRINITY_DN5221_c0_g1_i1	0.201	0.625	0.134	0.000	0.164	0.246	0.000	0.085	0.000	0.048	0.000	0.123
TRINITY_DN38952_c0_g2_i6	0.000	0.217	0.000	0.296	0.091	0.000	0.000	0.000	0.000	0.104	0.000	0.000
TRINITY_DN35344_c0_g2_i2	0.000	0.000	0.483	0.202	0.000	0.293	0.439	0.492	0.000	0.235	0.059	0.000
TRINITY_DN34691_c5_g4_i1	0.000	2.091	0.000	0.579	1.004	0.200	0.347	0.000	0.523	0.000	0.000	0.950
TRINITY_DN36250_c1_g1_i4	0.535	0.489	0.603	1.198	0.000	0.531	0.994	2.300	0.531	0.926	0.000	0.000
TRINITY_DN33557_c2_g1_i1	0.000	0.000	0.402	0.000	0.000	0.000	0.000	0.000	0.000	0.000	0.000	0.094
TRINITY_DN34540_c0_g1_i2	0.201	0.421	0.335	0.000	0.000	0.000	0.254	0.754	0.231	0.608	0.047	0.223
TRINITY_DN35113_c0_g1_i1	0.000	0.176	0.241	0.242	0.292	0.508	0.154	0.362	0.254	0.000	0.000	0.000
TRINITY_DN33582_c3_g1_i1	0.000	0.000	0.657	0.215	0.000	0.955	0.146	0.138	1.101	0.000	0.000	0.000
TRINITY_DN33305_c2_g1_i1	0.000	0.000	0.000	0.000	0.000	0.000	0.000	0.000	0.000	0.000	0.023	0.123
TRINITY_DN33765_c6_g3_i1	0.468	0.502	0.322	0.161	0.584	0.801	0.531	0.792	0.231	0.118	0.082	0.475
TRINITY_DN27899_c0_g1_i3	0.000	0.000	0.000	0.000	0.000	0.000	0.000	0.000	0.000	0.048	0.000	0.000
TRINITY_DN35559_c4_g1_i1	1.284	0.910	0.885	0.592	1.077	1.502	1.202	0.554	0.431	0.111	0.000	0.000
TRINITY_DN33618_c2_g1_i1	0.000	0.000	0.000	0.000	0.000	0.000	0.000	0.000	0.000	0.000	0.000	0.546
TRINITY_DN34475_c1_g1_i3	2.556	1.005	2.695	0.740	2.228	1.494	1.155	2.916	3.610	5.939	0.833	1.003
TRINITY_DN34462_c3_g1_i1	0.000	0.000	0.000	0.000	0.000	0.000	0.000	0.000	0.115	0.000	0.059	0.053
TRINITY_DN39146_c1_g3_i3	0.000	0.692	3.379	0.350	1.862	1.833	1.040	2.008	1.570	1.445	0.000	0.000
TRINITY_DN33088_c9_g5_i1	0.227	0.000	0.161	0.161	0.000	0.000	0.000	0.092	0.000	0.111	0.000	0.182
TRINITY_DN40279_c1_g1_i1	0.000	0.000	0.764	0.000	0.000	1.224	0.524	0.485	0.000	0.000	0.000	0.000
TRINITY_DN37744_c3_g2_i4	0.000	1.045	0.174	0.336	0.000	0.308	0.185	0.454	0.000	0.028	0.000	0.000
TRINITY_DN40855_c1_g1_i1	0.589	0.000	0.000	0.902	0.018	0.347	0.447	0.246	0.554	0.000	0.012	0.000
TRINITY_DN39078_c0_g4_i2	0.000	0.000	1.100	0.000	0.383	0.000	0.000	0.400	0.331	0.242	0.000	0.000
TRINITY_DN31885_c0_g1_i2	0.000	0.000	0.000	0.000	0.000	0.000	0.000	0.285	0.000	0.000	0.000	0.000
TRINITY_DN37418_c0_g1_i3	0.375	0.000	0.603	0.484	0.274	1.833	1.941	0.162	0.485	0.000	0.000	0.000
TRINITY_DN26046_c0_g1_i1	0.000	0.000	0.000	0.000	0.000	0.000	0.000	0.000	0.000	0.000	0.141	0.276
TRINITY_DN36192_c0_g1_i7	0.000	0.000	0.000	0.148	0.000	0.000	0.000	0.000	0.162	0.152	0.000	0.000
TRINITY_DN32975_c4_g1_i1	0.000	0.000	0.000	0.000	0.219	0.454	0.246	0.000	0.262	0.069	0.000	0.223
TRINITY_DN28029_c0_g1_i5	0.000	0.000	0.000	0.000	0.000	0.000	0.000	0.000	0.000	0.000	0.000	0.211
TRINITY_DN34951_c0_g1_i1	2.622	1.032	1.059	1.534	0.201	1.255	2.226	3.993	2.556	3.146	2.052	1.179
TRINITY_DN39319_c3_g1_i1	0.000	0.000	0.000	0.000	0.000	0.000	0.000	0.000	0.000	0.000	0.000	0.352
TRINITY_DN34321_c2_g1_i1	0.000	0.000	0.000	0.363	0.000	0.000	0.000	0.000	0.000	0.131	0.164	0.340
TRINITY_DN35441_c0_g2_i3	2.984	2.783	3.486	3.889	2.428	1.941	2.342	4.169	4.673	3.699	0.880	2.118
TRINITY_DN32574_c1_g1_i2	0.321	0.489	0.590	0.727	0.128	1.363	0.816	0.546	0.847	0.650	0.117	0.000
TRINITY_DN32494_c0_g1_i6	0.000	0.475	0.094	0.000	0.000	0.054	0.062	0.146	0.131	0.062	0.012	0.100
TRINITY_DN34003_c1_g1_i1	0.816	3.380	0.000	1.494	0.000	0.000	0.000	0.362	0.516	0.000	0.000	0.000
TRINITY_DN35741_c2_g2_i2	0.000	0.122	0.067	0.081	0.146	0.000	0.131	0.292	0.046	0.221	0.000	0.000
TRINITY_DN39543_c2_g3_i1	0.000	0.570	1.126	8.706	2.282	9.103	12.216	3.762	4.634	0.000	0.000	0.000
TRINITY_DN39332_c2_g1_i8	1.044	0.000	2.119	0.013	1.424	0.000	0.747	0.869	0.554	0.436	0.000	0.000
TRINITY_DN35651_c3_g4_i2	0.000	0.000	0.121	0.000	0.329	0.000	0.000	0.208	0.000	0.124	0.000	0.012
TRINITY_DN35013_c3_g1_i8	0.000	0.000	0.000	0.000	0.000	0.000	0.000	0.000	0.000	0.076	0.000	0.334
TRINITY_DN38109_c0_g4_i3	0.455	0.217	0.148	0.283	0.219	0.377	0.169	0.185	0.077	0.069	0.012	0.000
TRINITY_DN36331_c0_g2_i1	6.636	15.518	10.942	10.791	3.707	14.909	13.595	6.485	12.178	4.445	0.668	0.000
TRINITY_DN29957_c0_g2_i1	0.120	0.747	0.402	0.323	0.000	0.786	1.101	0.438	0.285	0.028	0.000	0.000
TRINITY_DN32123_c1_g1_i4	0.000	0.000	0.000	0.000	0.018	0.000	0.000	0.000	0.000	0.000	0.012	0.000
TRINITY_DN46491_c0_g1_i1	0.375	0.000	0.510	0.511	0.310	0.000	0.000	0.000	0.000	0.000	0.000	0.041
TRINITY_DN38901_c3_g2_i1	0.000	1.751	0.563	0.000	0.000	0.000	0.000	0.000	0.416	0.104	0.000	0.000
TRINITY_DN34076_c1_g4_i2	0.000	0.000	0.000	0.471	0.000	0.000	0.531	0.000	0.000	0.353	0.000	0.000
TRINITY_DN38082_c0_g1_i3	0.000	0.000	0.000	0.000	0.000	0.000	0.000	0.000	0.500	0.000	0.000	0.000
TRINITY_DN37847_c0_g1_i5	0.000	0.000	0.000	0.888	0.000	0.585	1.055	0.538	0.731	0.678	0.000	0.000
TRINITY_DN37414_c0_g1_i1	0.000	0.000	0.174	0.094	0.110	0.000	0.116	0.115	0.208	0.277	0.000	0.000
TRINITY_DN43164_c0_g1_i1	0.000	0.000	0.000	0.000	0.000	0.000	0.000	0.000	0.000	0.124	0.152	0.029
TRINITY_DN17994_c0_g1_i1	0.428	0.000	0.590	0.000	0.000	0.370	0.000	0.000	0.000	0.332	0.047	0.094
TRINITY_DN28963_c0_g1_i3	0.201	0.000	0.000	0.000	0.000	0.000	0.054	0.046	0.092	0.000	0.106	0.029
TRINITY_DN12039_c0_g1_i1	2.328	0.421	1.073	1.346	3.268	0.000	0.000	0.000	0.000	0.000	0.387	0.000
TRINITY_DN34064_c4_g5_i1	0.508	0.000	1.046	0.700	0.420	0.439	2.118	1.523	1.763	0.781	0.809	0.499
TRINITY_DN21874_c0_g1_i1	0.134	0.407	0.094	0.175	0.110	0.855	0.632	0.108	0.246	0.035	0.000	0.000
TRINITY_DN38868_c0_g5_i1	0.388	0.312	0.912	0.175	0.584	1.355	0.462	0.500	1.416	0.000	0.023	0.000
TRINITY_DN23665_c0_g1_i1	0.000	0.149	0.000	0.296	0.237	0.424	0.131	0.062	0.139	0.000	0.000	0.000
TRINITY_DN47172_c0_g1_i1	0.495	0.529	0.684	1.386	1.242	3.050	2.781	1.931	1.247	0.387	0.317	0.246
TRINITY_DN37339_c5_g1_i2	0.000	0.272	0.000	0.000	0.000	0.000	0.578	0.108	0.000	0.076	0.059	0.000
TRINITY_DN32340_c5_g2_i1	0.000	0.258	0.295	0.861	0.420	0.000	0.000	0.000	0.123	0.000	0.352	0.100
TRINITY_DN38221_c0_g1_i9	0.000	0.000	0.000	0.094	0.000	0.000	0.008	0.000	0.000	0.138	0.000	0.000
TRINITY_DN33708_c4_g4_i3	0.000	0.000	0.000	0.000	0.000	0.000	0.223	0.000	0.000	0.000	0.715	0.111
TRINITY_DN38256_c0_g2_i3	0.067	0.136	0.322	0.161	0.000	0.000	0.162	0.377	0.331	0.152	0.000	0.000
TRINITY_DN33444_c1_g4_i1	1.565	2.172	2.038	3.660	0.767	2.564	3.235	2.523	3.980	2.192	2.369	0.000
TRINITY_DN28737_c0_g1_i1	0.000	0.407	0.255	0.000	0.310	0.239	0.940	0.315	0.370	0.000	0.000	0.000
TRINITY_DN37150_c6_g1_i6	0.120	0.000	0.000	0.000	0.000	0.000	0.000	0.000	0.108	0.000	0.035	0.000
TRINITY_DN28810_c1_g1_i2	0.227	0.000	0.335	0.659	0.000	0.277	0.324	0.477	0.000	0.035	0.317	0.000
TRINITY_DN37185_c3_g3_i3	0.000	0.000	0.000	0.000	0.000	0.015	0.000	0.000	0.000	0.000	0.000	0.000
TRINITY_DN40016_c0_g1_i3	1.218	0.000	0.000	0.740	0.676	0.685	0.000	0.123	0.000	0.111	0.106	0.000
TRINITY_DN33557_c1_g1_i1	0.000	0.000	0.000	0.000	0.000	0.116	0.077	0.092	0.000	0.104	0.000	0.082
TRINITY_DN11711_c0_g1_i1	0.000	0.000	0.000	0.000	0.000	0.000	0.000	0.000	0.000	0.000	0.000	0.475
TRINITY_DN36484_c0_g1_i4	0.000	0.163	0.577	0.202	0.055	0.208	0.686	0.285	0.377	0.304	0.364	0.745
TRINITY_DN32316_c5_g1_i3	0.000	0.000	0.000	0.000	0.000	0.000	0.000	0.000	0.000	0.387	0.047	0.111
TRINITY_DN33015_c0_g1_i3	0.000	0.000	0.161	0.000	0.000	0.000	0.000	0.246	0.000	0.166	0.129	0.018
TRINITY_DN28538_c0_g1_i2	0.000	0.000	0.000	0.000	0.000	0.000	0.000	0.000	0.000	0.000	0.000	0.376
TRINITY_DN5851_c0_g1_i1	0.294	0.312	0.201	0.202	0.749	0.000	0.000	0.377	0.446	0.152	0.000	0.035
TRINITY_DN37018_c0_g1_i1	0.000	0.000	0.000	0.054	0.000	0.000	0.000	0.308	0.115	0.000	0.000	0.123
TRINITY_DN38471_c6_g1_i15	0.000	0.000	0.295	0.094	0.329	0.169	0.062	0.100	0.000	0.055	0.012	0.000
TRINITY_DN26889_c0_g1_i1	0.080	0.000	0.054	0.161	0.000	0.493	0.501	0.123	0.146	0.035	0.000	0.000
TRINITY_DN33648_c0_g1_i1	0.000	0.000	0.000	0.283	0.347	0.716	0.763	0.531	0.000	0.000	0.000	0.023
TRINITY_DN32889_c5_g1_i1	0.294	0.000	0.805	0.202	0.000	0.000	0.262	0.246	0.146	0.145	0.059	0.000
TRINITY_DN40367_c6_g2_i1	0.000	0.516	0.000	0.000	0.000	0.000	0.000	0.000	0.000	0.000	0.000	0.000
TRINITY_DN35008_c1_g2_i1	0.201	0.000	0.282	0.000	0.091	0.323	0.000	0.108	0.000	0.000	0.000	0.006
TRINITY_DN30788_c0_g1_i2	0.000	0.000	0.201	0.121	0.621	0.216	0.085	0.592	0.162	0.678	0.070	0.000
TRINITY_DN36130_c3_g4_i1	1.311	1.683	0.898	0.727	0.000	1.687	0.601	0.446	0.393	0.069	0.199	0.029
TRINITY_DN40150_c2_g3_i5	0.134	0.109	0.000	0.000	0.164	0.000	0.000	0.000	0.038	0.000	0.082	0.070
TRINITY_DN33695_c7_g1_i8	0.000	0.258	1.636	0.229	0.657	0.400	0.193	0.962	0.000	0.629	0.059	0.047
TRINITY_DN36488_c1_g1_i1	0.000	0.109	0.000	0.000	0.000	0.131	0.000	0.000	0.000	0.000	0.012	0.070
TRINITY_DN35757_c3_g2_i3	5.138	3.163	3.607	1.924	4.528	4.128	3.073	4.031	3.141	5.441	0.645	9.393
TRINITY_DN33725_c3_g2_i6	0.174	0.000	0.000	0.000	0.000	0.000	0.000	0.000	0.000	0.000	0.023	0.000
TRINITY_DN33285_c5_g1_i2	0.268	0.000	0.965	0.377	0.584	0.947	0.401	0.469	0.269	0.498	0.117	0.282
TRINITY_DN16673_c0_g1_i2	0.000	0.000	0.000	0.000	0.000	0.000	0.000	0.000	0.000	0.000	0.000	0.645
TRINITY_DN38572_c2_g2_i5	0.000	0.000	0.000	0.000	0.000	0.000	0.077	0.000	0.000	0.000	0.000	0.000
TRINITY_DN37555_c2_g1_i1	4.549	2.430	1.743	1.520	0.000	1.248	0.678	1.546	0.970	0.000	0.246	0.217
TRINITY_DN33417_c7_g1_i1	0.000	0.000	0.000	0.283	0.201	0.000	0.000	0.085	0.169	0.118	0.000	0.000
TRINITY_DN33130_c3_g1_i1	0.000	0.638	0.107	0.000	0.146	0.108	0.131	0.200	0.177	0.118	0.000	0.000
TRINITY_DN33578_c4_g1_i1	0.000	0.000	0.000	0.135	0.000	0.169	0.000	0.162	0.100	0.242	0.000	0.047
TRINITY_DN41962_c0_g1_i1	0.000	0.000	0.000	0.000	0.000	0.000	0.447	0.000	0.000	0.000	0.000	0.000
TRINITY_DN36541_c1_g1_i1	0.000	0.882	0.375	1.332	0.840	0.239	1.009	1.662	1.478	0.000	0.000	0.000
TRINITY_DN34431_c1_g2_i3	0.000	0.000	0.000	0.000	0.000	0.000	0.000	0.000	0.000	0.000	0.094	0.000
TRINITY_DN39455_c2_g2_i1	0.000	0.000	0.349	0.000	0.420	0.000	0.239	0.000	0.254	0.000	0.000	0.000
TRINITY_DN40189_c0_g1_i1	0.147	0.176	0.738	0.902	0.219	0.631	0.401	0.608	0.516	0.802	0.000	0.000
TRINITY_DN45795_c0_g1_i1	0.000	0.000	0.000	0.000	0.000	0.000	0.000	0.000	0.000	0.000	0.657	0.023
TRINITY_DN35381_c1_g1_i3	8.122	6.585	8.984	4.454	6.902	4.243	5.299	9.447	14.041	15.569	15.257	9.429
TRINITY_DN36700_c7_g1_i2	0.000	0.000	0.429	0.498	0.639	0.878	1.317	0.277	0.308	1.804	0.000	0.464
TRINITY_DN39998_c0_g1_i10	0.000	0.000	0.000	0.000	0.000	0.092	0.123	0.000	0.000	0.000	0.000	0.082
TRINITY_DN40627_c2_g1_i8	0.000	0.000	0.174	0.000	0.000	0.054	0.085	0.000	0.000	0.000	0.000	0.176
TRINITY_DN19205_c0_g1_i1	0.000	0.000	0.000	0.000	0.000	0.000	0.000	0.000	0.000	0.000	0.223	0.235
TRINITY_DN32781_c6_g1_i1	0.281	0.000	0.000	0.188	0.000	0.000	0.131	0.238	0.277	0.000	0.152	0.123
TRINITY_DN33599_c4_g1_i3	0.000	0.312	0.000	0.000	0.274	0.000	0.123	0.069	0.000	0.138	0.047	0.000
TRINITY_DN25636_c0_g1_i2	0.000	0.000	0.000	0.000	0.000	0.000	0.000	0.092	0.000	0.000	0.000	0.065
TRINITY_DN33712_c0_g1_i9	0.000	0.000	0.000	0.000	0.055	0.000	0.000	0.000	0.000	0.000	0.000	0.018
TRINITY_DN32295_c0_g1_i1	2.301	2.593	2.293	3.969	5.149	0.015	0.054	0.000	0.038	0.007	0.481	0.035
TRINITY_DN34983_c2_g4_i1	0.254	0.543	0.697	0.350	0.420	0.439	0.347	0.646	0.377	0.194	0.000	0.100
TRINITY_DN33973_c1_g1_i8	0.000	0.000	0.550	0.000	0.329	0.000	0.339	0.000	0.000	0.000	0.000	0.070
TRINITY_DN36350_c1_g3_i1	0.000	0.000	0.000	0.108	0.000	0.200	0.069	0.000	0.000	0.041	0.000	0.000
TRINITY_DN34867_c2_g3_i1	0.000	0.000	0.000	0.000	0.000	0.000	0.000	0.000	0.000	0.159	0.000	0.129
TRINITY_DN37560_c1_g1_i4	0.000	0.000	0.000	0.000	0.000	0.000	0.000	0.000	0.000	0.000	0.000	0.000
TRINITY_DN36379_c2_g2_i10	5.365	3.448	5.820	2.086	5.277	0.970	3.636	0.000	5.104	6.049	0.235	1.326
TRINITY_DN40562_c1_g2_i4	0.000	0.054	0.000	0.013	0.000	0.000	0.000	0.062	0.000	0.000	0.000	0.000
TRINITY_DN38828_c3_g3_i1	0.000	0.000	0.000	0.000	0.000	0.000	0.085	0.000	0.000	0.000	0.023	0.065
TRINITY_DN39634_c6_g2_i2	0.000	0.000	0.000	0.000	0.000	0.000	0.000	0.000	0.000	0.000	0.000	0.000
TRINITY_DN36543_c2_g1_i8	0.428	0.000	0.000	0.269	0.000	0.000	0.478	0.000	0.000	0.180	0.000	0.000
TRINITY_DN39603_c0_g1_i1	0.549	0.679	0.000	0.431	0.000	0.593	0.308	0.731	0.562	0.975	0.176	0.446
TRINITY_DN47817_c0_g1_i1	0.000	0.000	0.000	0.000	0.237	0.000	0.131	0.123	0.146	0.000	0.000	0.000
TRINITY_DN35224_c1_g1_i5	0.000	0.000	0.000	0.000	0.000	0.154	0.000	0.000	0.069	0.394	0.000	0.000
TRINITY_DN26218_c0_g1_i1	1.659	0.625	1.488	2.570	4.820	0.000	0.039	0.000	0.077	0.041	0.410	0.000
TRINITY_DN33199_c0_g1_i3	0.000	0.000	0.000	0.000	0.000	0.000	0.139	0.000	0.300	0.041	0.000	0.000
TRINITY_DN6624_c0_g1_i1	0.000	0.000	0.684	0.700	0.000	0.223	0.000	0.000	0.000	0.000	0.000	0.000
TRINITY_DN34084_c1_g5_i1	0.415	0.380	0.670	0.498	0.219	0.708	0.686	0.746	0.346	0.228	0.012	0.000
TRINITY_DN35855_c0_g1_i15	0.870	0.421	1.193	1.534	0.219	1.663	1.333	0.700	0.423	0.387	0.106	0.000
TRINITY_DN39286_c1_g1_i1	0.000	0.000	0.764	1.534	0.456	1.702	0.778	2.862	2.764	1.431	0.000	0.000
TRINITY_DN34334_c0_g1_i1	2.007	3.014	2.226	2.839	3.615	1.525	2.419	3.493	4.165	9.561	14.225	0.070
TRINITY_DN34508_c4_g1_i7	0.308	0.000	0.644	0.215	0.000	0.485	0.331	0.346	0.816	0.000	0.000	0.000
TRINITY_DN36456_c3_g2_i3	0.214	0.176	0.000	0.336	0.000	0.000	0.039	0.000	0.108	0.000	0.023	0.041
TRINITY_DN40537_c0_g1_i1	0.000	0.000	0.000	0.000	0.000	0.000	0.000	0.000	0.000	0.000	0.000	0.270
TRINITY_DN29036_c0_g1_i2	0.348	0.367	0.429	0.404	0.292	0.416	0.763	0.477	0.169	0.090	0.035	0.000
TRINITY_DN33142_c7_g3_i1	0.000	0.638	0.644	0.202	0.694	0.293	0.947	1.146	1.478	2.019	0.575	0.340
TRINITY_DN33734_c0_g3_i1	0.508	0.760	0.282	0.161	0.603	0.385	1.302	0.285	0.516	1.044	1.126	0.593
TRINITY_DN33080_c5_g2_i4	0.000	0.000	0.000	0.242	0.000	0.216	0.000	0.000	0.000	0.041	0.082	0.070
TRINITY_DN39172_c3_g1_i6	0.000	0.000	0.000	0.000	0.000	0.000	0.000	0.000	0.000	0.000	0.000	0.000
TRINITY_DN37198_c0_g1_i1	0.120	0.000	0.000	0.000	0.000	0.300	0.000	0.000	0.000	0.187	0.000	0.000
TRINITY_DN37828_c2_g1_i1	0.000	0.000	0.000	0.000	0.000	0.000	0.000	0.100	0.000	0.118	0.047	0.129
TRINITY_DN32284_c1_g9_i2	0.000	0.000	0.080	0.242	0.000	0.477	0.246	0.000	0.131	0.048	0.012	0.000
TRINITY_DN30143_c0_g3_i1	0.000	0.000	0.000	0.000	0.000	0.000	0.000	0.000	0.000	0.000	0.000	0.692
TRINITY_DN15626_c0_g1_i1	0.000	0.000	0.000	0.000	0.000	0.000	0.000	0.000	0.000	0.000	0.000	0.141
TRINITY_DN32149_c1_g1_i6	0.254	0.000	0.080	0.000	0.164	0.000	0.000	0.000	0.000	0.000	0.000	0.023
TRINITY_DN39483_c5_g1_i5	0.000	0.041	0.000	0.000	0.000	0.000	0.000	0.000	0.000	0.090	0.012	0.000
TRINITY_DN35565_c0_g1_i6	0.000	0.000	0.000	0.000	0.000	0.000	0.000	0.000	0.000	0.000	1.607	0.000
TRINITY_DN35864_c4_g2_i6	0.000	0.000	0.134	0.000	0.000	0.000	0.000	0.092	0.000	0.000	0.047	0.041
TRINITY_DN34558_c2_g1_i1	0.000	0.855	0.188	0.188	0.000	0.000	0.000	0.000	0.000	0.069	0.035	0.411
TRINITY_DN25838_c0_g1_i1	0.000	0.000	0.000	0.000	0.000	0.000	0.000	0.000	0.000	0.000	0.094	0.141
TRINITY_DN30869_c0_g1_i1	0.000	1.303	0.000	0.848	0.000	0.531	0.755	0.700	0.608	0.104	0.000	0.000
TRINITY_DN33565_c6_g1_i3	0.000	0.000	0.000	0.000	0.000	0.000	0.000	0.000	0.000	0.000	0.070	0.000
TRINITY_DN33872_c1_g1_i4	0.000	0.000	0.000	0.000	0.000	0.123	0.000	0.000	0.000	0.000	0.000	1.068
TRINITY_DN46285_c0_g1_i1	0.000	0.000	0.000	0.000	0.383	0.993	0.208	0.192	0.223	0.000	0.000	0.023
TRINITY_DN34317_c0_g1_i2	16.685	24.125	18.586	29.535	8.673	13.777	13.857	12.055	7.883	5.351	1.255	0.000
TRINITY_DN33750_c2_g5_i1	0.000	1.358	2.052	0.296	0.347	0.000	0.393	1.462	0.216	0.111	0.000	1.256
TRINITY_DN32982_c0_g1_i6	0.000	0.000	0.215	0.700	0.000	0.254	0.000	0.000	0.162	0.097	0.410	0.282
TRINITY_DN39732_c0_g7_i1	0.080	0.000	0.188	0.202	0.511	0.246	0.270	0.215	0.331	0.166	0.035	0.000
TRINITY_DN13012_c0_g1_i1	0.642	0.516	0.215	0.000	0.530	0.200	0.069	0.131	0.000	0.076	0.000	0.012
TRINITY_DN40123_c1_g2_i2	0.776	0.041	0.000	0.000	1.479	0.000	0.000	0.000	0.000	0.000	0.000	0.000
TRINITY_DN32147_c0_g2_i1	0.000	0.000	0.000	0.000	0.000	0.000	0.354	0.108	0.192	0.000	0.000	0.000
TRINITY_DN45580_c0_g1_i1	0.000	0.000	0.000	0.000	0.000	0.000	0.000	0.000	0.000	0.000	0.000	0.094
TRINITY_DN36927_c0_g1_i6	0.000	0.000	2.427	2.624	1.570	0.000	0.000	0.000	0.000	0.000	0.422	0.000
TRINITY_DN35696_c1_g3_i5	0.000	0.000	0.000	0.000	0.000	0.162	0.000	0.000	0.523	0.615	1.091	2.945
TRINITY_DN39653_c0_g1_i1	2.181	2.267	2.199	2.018	2.301	2.218	2.303	2.169	2.225	3.256	0.223	1.267
TRINITY_DN36181_c4_g2_i2	0.000	0.000	0.161	0.404	0.201	0.000	0.955	0.462	0.000	0.913	0.000	0.000
TRINITY_DN34403_c4_g2_i4	0.000	0.896	0.389	0.579	0.237	0.524	0.932	1.231	1.093	1.431	0.152	0.000
TRINITY_DN39075_c0_g1_i2	0.615	1.168	1.019	1.278	0.274	1.263	1.186	0.969	1.201	0.429	0.047	0.000
TRINITY_DN36572_c2_g1_i12	0.000	0.000	0.000	0.215	0.000	0.000	0.000	0.000	0.177	0.477	0.047	0.000
TRINITY_DN35635_c3_g2_i6	0.000	0.000	0.080	0.202	0.146	0.000	0.085	0.092	0.131	0.076	0.000	0.000
TRINITY_DN41492_c0_g1_i1	0.549	0.000	0.000	0.000	0.000	0.000	0.516	0.477	0.547	0.000	0.000	0.299
TRINITY_DN39244_c3_g4_i6	0.669	0.000	1.033	0.175	0.402	0.701	0.478	0.808	0.115	0.546	0.035	0.070
TRINITY_DN28301_c0_g1_i2	0.000	0.000	0.000	0.000	0.000	0.000	0.000	0.000	0.177	0.000	0.387	0.000
TRINITY_DN30407_c0_g1_i1	4.308	6.544	6.758	3.848	6.628	7.254	6.894	6.316	10.285	12.444	2.803	2.670
TRINITY_DN33679_c0_g2_i1	0.629	0.489	0.630	0.915	1.497	0.978	1.363	1.339	1.678	2.233	1.829	1.719
TRINITY_DN37253_c2_g2_i2	0.000	0.462	0.000	0.000	0.000	0.000	0.000	0.000	0.000	0.000	0.000	0.047
TRINITY_DN35052_c0_g1_i7	0.428	0.000	0.000	0.000	0.000	0.000	0.000	0.000	0.000	0.000	0.106	0.000
TRINITY_DN36462_c1_g1_i2	0.000	0.000	0.000	0.377	0.000	0.000	0.000	0.308	0.000	0.691	0.000	0.000
TRINITY_DN37629_c6_g5_i1	0.682	0.367	0.469	0.242	0.292	0.893	2.534	0.438	0.854	0.263	0.000	0.000
TRINITY_DN39246_c1_g4_i1	0.000	0.000	0.751	0.000	0.913	0.485	1.510	1.892	1.370	1.279	0.000	0.000
TRINITY_DN36810_c0_g7_i1	0.495	0.529	0.510	0.350	0.000	0.531	0.231	0.423	0.493	0.000	0.000	0.000
TRINITY_DN31698_c0_g1_i1	0.000	1.480	0.322	0.000	0.000	0.000	0.000	0.000	0.000	0.000	0.000	0.000
TRINITY_DN48609_c0_g1_i1	0.000	0.910	1.180	0.296	0.000	0.370	0.200	0.369	0.216	0.111	0.000	0.000
TRINITY_DN39497_c7_g1_i2	0.000	0.557	0.228	0.000	0.000	0.393	0.223	0.254	0.462	0.097	0.023	0.000
TRINITY_DN34352_c1_g1_i1	0.990	3.163	3.232	1.736	2.501	0.870	0.693	1.715	1.247	1.929	0.059	0.246
TRINITY_DN34580_c7_g2_i1	0.789	0.516	2.172	2.557	0.803	2.634	2.319	1.692	1.686	1.383	0.668	0.000
TRINITY_DN38109_c0_g1_i4	0.000	0.176	0.000	0.000	0.000	0.000	0.154	0.000	0.000	0.090	0.000	0.000
TRINITY_DN8229_c0_g1_i1	0.321	0.000	0.885	0.229	0.000	0.000	0.146	0.000	0.000	0.083	0.000	0.000
TRINITY_DN33678_c5_g3_i1	0.000	0.367	0.469	0.471	1.150	0.593	0.793	0.146	0.685	0.000	0.000	0.000
TRINITY_DN37718_c1_g2_i4	1.044	0.923	0.670	0.000	0.712	0.408	0.840	0.531	0.639	0.546	0.000	0.000
TRINITY_DN38551_c3_g2_i1	0.000	0.000	0.295	0.215	0.183	0.000	0.000	0.315	0.054	0.104	0.012	0.035
TRINITY_DN40167_c1_g3_i1	0.000	0.122	0.308	0.390	0.183	0.755	0.200	0.185	0.216	0.055	0.880	0.329
TRINITY_DN48770_c0_g1_i1	0.000	1.412	0.000	0.188	0.000	1.825	1.333	0.338	0.131	0.270	1.806	0.211
TRINITY_DN36030_c3_g1_i1	0.000	0.000	0.000	0.000	0.237	0.039	0.131	0.000	0.000	0.111	0.000	0.035
TRINITY_DN35926_c2_g5_i2	0.000	0.000	0.000	0.000	0.000	0.200	0.131	0.000	0.200	0.111	1.044	1.520
TRINITY_DN1521_c0_g1_i1	0.000	0.000	0.282	0.000	0.000	0.000	0.185	0.000	0.200	0.000	0.000	0.000
TRINITY_DN40441_c4_g1_i4	0.161	0.000	0.000	0.229	0.000	0.000	0.000	0.000	0.000	0.000	0.000	0.000
TRINITY_DN31850_c8_g2_i1	2.382	0.991	4.693	3.135	2.812	4.952	4.660	6.693	9.669	11.380	4.280	1.543
TRINITY_DN42567_c0_g1_i1	0.000	0.000	0.148	0.000	0.183	0.285	0.200	0.000	0.000	0.000	0.000	0.123
TRINITY_DN32213_c1_g2_i2	0.308	0.353	0.322	0.269	0.292	0.331	0.316	0.538	0.500	0.505	0.047	0.352
TRINITY_DN39101_c2_g1_i1	0.000	0.000	0.000	0.377	0.000	0.470	0.000	0.000	0.554	0.000	0.059	0.000
TRINITY_DN26179_c0_g1_i1	0.522	0.557	0.429	0.646	0.621	0.485	0.470	0.477	0.100	0.926	0.082	0.035
TRINITY_DN8293_c0_g1_i1	3.318	0.882	1.716	0.579	2.428	0.185	0.000	0.715	0.208	0.747	0.047	0.094
TRINITY_DN33698_c8_g1_i10	0.000	0.000	0.000	0.000	0.000	0.000	0.000	0.000	0.000	0.000	0.000	2.881
TRINITY_DN39391_c0_g1_i1	0.147	0.000	0.188	0.579	0.091	0.624	0.501	0.331	0.208	0.028	0.000	0.000
TRINITY_DN2662_c0_g1_i1	0.000	0.000	0.872	0.875	0.639	0.323	0.347	0.108	0.246	0.000	0.000	0.199
TRINITY_DN39365_c1_g2_i12	0.615	0.000	0.402	0.256	0.365	0.246	0.193	0.400	0.446	0.353	0.106	0.153
TRINITY_DN34400_c7_g1_i12	0.000	0.000	0.000	0.000	0.000	0.000	0.000	0.000	0.000	0.000	0.997	1.091
TRINITY_DN38450_c1_g5_i2	0.000	0.000	0.898	0.135	0.676	1.301	0.878	1.815	0.701	6.381	0.164	0.000
TRINITY_DN38896_c0_g2_i4	0.054	0.000	0.429	0.000	0.237	0.123	0.000	0.077	0.000	0.097	0.000	0.962
TRINITY_DN40115_c3_g1_i14	0.000	0.000	0.630	0.000	0.000	0.847	0.739	0.000	0.000	0.200	0.000	0.000
TRINITY_DN37419_c0_g2_i5	0.508	0.109	0.630	0.404	0.201	0.000	0.000	0.062	0.131	0.028	0.012	0.199
TRINITY_DN36715_c0_g2_i5	0.000	0.000	0.308	0.000	0.402	0.000	0.054	0.069	0.008	0.207	0.070	0.018
TRINITY_DN33444_c2_g1_i1	0.000	0.502	0.322	0.646	0.000	0.000	0.000	0.200	0.000	0.242	0.000	0.000
TRINITY_DN35153_c6_g1_i2	0.241	0.244	0.925	1.144	0.785	1.140	0.431	0.969	1.047	0.235	0.152	0.000
TRINITY_DN34974_c5_g2_i1	0.000	0.000	0.992	0.000	0.000	0.000	0.000	0.000	0.000	0.000	0.129	0.000
TRINITY_DN36513_c4_g1_i2	0.000	0.000	0.121	0.121	0.073	0.031	0.062	0.100	0.038	0.131	0.000	0.000
TRINITY_DN34927_c2_g2_i2	0.241	0.434	0.335	0.336	0.073	0.270	0.431	0.100	0.862	0.608	2.369	0.370
TRINITY_DN9565_c0_g1_i1	0.428	0.910	0.000	0.000	0.365	0.454	0.385	0.092	0.423	0.055	0.023	0.252
TRINITY_DN35062_c0_g1_i13	0.000	0.000	0.000	0.000	0.000	0.062	0.000	0.000	0.000	0.214	0.000	0.000
TRINITY_DN39026_c3_g1_i1	0.000	0.000	0.241	0.431	0.219	0.300	0.000	0.154	0.185	0.166	0.035	0.000
TRINITY_DN34241_c2_g2_i7	0.000	0.000	0.000	0.000	0.000	0.000	0.000	0.000	0.000	0.000	0.000	0.141
TRINITY_DN47920_c0_g1_i1	0.803	0.149	0.925	0.780	2.191	0.000	0.000	0.031	0.000	0.000	0.141	0.006
TRINITY_DN39254_c4_g2_i3	0.000	0.000	0.000	0.000	0.000	0.000	0.000	0.000	0.000	0.035	0.035	0.082
TRINITY_DN35822_c0_g2_i2	3.171	5.716	0.000	2.462	1.004	3.450	4.583	1.877	2.440	0.802	0.246	0.000
TRINITY_DN33935_c3_g6_i1	0.000	0.000	0.872	0.431	0.584	0.185	0.609	0.685	0.724	1.085	0.000	0.000
TRINITY_DN45656_c0_g1_i1	0.000	0.000	0.000	0.000	0.000	0.000	0.000	0.000	0.000	0.000	0.047	0.000
TRINITY_DN35437_c3_g2_i1	0.321	0.339	0.657	0.215	0.530	0.816	0.000	0.400	0.000	0.961	0.035	0.000
TRINITY_DN33643_c3_g4_i4	1.887	1.819	1.783	3.781	0.858	5.044	2.557	1.669	2.102	1.542	0.305	0.000
TRINITY_DN44328_c0_g1_i1	1.378	0.000	0.241	0.471	0.584	0.146	0.000	0.292	0.000	0.353	0.035	0.000
TRINITY_DN37315_c0_g3_i4	0.000	0.000	0.000	0.000	0.000	0.000	0.000	0.000	0.000	0.083	0.000	0.000
TRINITY_DN40263_c1_g2_i3	0.000	0.462	0.282	0.000	0.256	0.169	0.000	0.000	0.000	0.055	0.000	1.543
TRINITY_DN32889_c3_g1_i2	0.241	1.276	0.335	0.000	0.000	0.100	0.208	0.000	0.000	0.000	0.000	0.000
TRINITY_DN33304_c0_g1_i1	0.000	0.000	0.000	0.000	0.000	0.000	0.116	0.000	0.000	0.249	0.926	0.053
TRINITY_DN31779_c0_g1_i3	0.000	0.000	0.000	0.000	0.000	0.000	0.000	0.115	0.000	0.021	0.106	0.188
TRINITY_DN1194_c0_g1_i1	0.000	0.000	0.000	0.000	0.000	0.000	0.000	0.185	0.000	0.021	0.012	0.792
TRINITY_DN31759_c2_g1_i10	0.000	0.000	0.335	0.000	0.000	0.000	0.062	0.000	0.000	0.000	0.000	0.023
TRINITY_DN35105_c6_g1_i5	0.000	0.000	0.000	0.000	0.000	0.000	0.000	0.000	0.000	0.000	0.000	0.012
TRINITY_DN26639_c0_g1_i1	0.000	0.000	0.000	0.000	0.000	0.000	0.000	0.308	0.000	0.000	0.106	0.000
TRINITY_DN34802_c0_g2_i2	0.000	0.000	0.000	0.000	0.000	0.000	0.000	0.000	0.000	0.048	0.106	0.000
TRINITY_DN2555_c0_g1_i1	0.000	0.000	0.429	0.148	0.183	0.000	0.000	0.354	0.208	0.000	0.000	0.117
TRINITY_DN37579_c4_g6_i2	0.000	0.000	0.000	0.000	0.000	0.000	0.208	0.577	0.000	0.000	0.000	0.000
TRINITY_DN36208_c0_g3_i4	0.000	0.000	0.000	0.579	0.237	0.208	0.208	0.062	0.208	0.138	0.000	0.000
TRINITY_DN37827_c1_g1_i1	0.950	0.000	0.000	0.000	0.000	0.000	0.000	0.000	0.000	0.000	0.000	0.041
TRINITY_DN34839_c0_g5_i1	0.334	0.000	0.389	0.000	0.858	0.193	0.054	0.238	0.169	0.304	0.000	0.106
TRINITY_DN25225_c0_g1_i1	8.135	16.943	6.061	14.303	17.875	0.377	0.670	0.062	0.077	0.021	0.305	0.035
TRINITY_DN36042_c1_g1_i2	0.000	0.000	0.000	0.000	0.000	0.000	0.000	0.000	0.000	0.000	0.000	0.035
TRINITY_DN18382_c0_g1_i1	0.723	1.412	0.335	1.817	0.712	1.956	1.826	0.846	0.523	0.090	0.094	0.000
TRINITY_DN35944_c0_g1_i9	0.000	0.380	0.523	0.363	0.000	0.000	0.000	0.223	0.000	0.000	0.188	0.235
TRINITY_DN32997_c4_g1_i5	0.000	0.000	0.000	0.000	0.000	0.000	0.000	0.000	0.000	0.000	0.000	0.000
TRINITY_DN37937_c6_g1_i4	0.000	0.000	0.000	0.135	0.000	0.008	0.000	0.223	0.000	0.283	0.047	3.245
TRINITY_DN33424_c7_g2_i1	0.000	0.000	0.000	0.000	0.000	0.000	0.262	0.000	0.000	0.145	0.000	0.000
TRINITY_DN1310_c0_g1_i1	0.000	0.000	0.000	0.538	0.000	0.000	0.177	0.169	0.385	0.000	0.129	0.194
TRINITY_DN35923_c2_g1_i3	0.000	0.000	0.000	0.000	0.000	0.000	0.000	0.000	0.000	0.000	0.000	0.029
TRINITY_DN40578_c5_g1_i2	0.000	0.000	0.375	0.000	0.000	0.223	0.108	0.000	0.216	0.000	0.000	0.053
TRINITY_DN36674_c1_g1_i1	0.575	0.000	0.000	0.000	0.730	0.000	0.131	0.000	0.000	0.145	0.000	0.358
TRINITY_DN36427_c2_g1_i6	0.000	0.204	0.161	0.323	0.164	0.077	0.139	0.246	0.339	0.636	0.117	0.182
TRINITY_DN38396_c1_g2_i2	0.000	0.638	0.375	0.511	1.369	0.878	1.541	1.900	0.816	2.482	0.199	0.000
TRINITY_DN38833_c1_g8_i1	0.000	0.000	0.000	0.000	0.000	0.000	0.000	0.000	0.000	0.000	0.281	0.123
TRINITY_DN35153_c6_g1_i1	0.000	0.000	0.670	0.000	0.000	0.154	0.316	0.315	0.339	0.111	0.000	0.000
TRINITY_DN38917_c1_g5_i1	0.147	0.380	0.241	0.686	0.055	0.531	0.508	0.177	0.662	0.021	0.012	0.000
TRINITY_DN38476_c2_g3_i1	0.000	0.000	0.000	0.000	0.000	0.000	0.000	0.154	0.000	0.000	0.035	0.041
TRINITY_DN36546_c1_g1_i1	0.000	0.000	0.000	0.000	0.201	0.054	0.000	0.000	0.000	0.028	0.000	0.411
TRINITY_DN37443_c1_g1_i3	0.000	0.000	0.000	0.000	0.000	0.000	0.000	0.000	0.000	0.000	0.000	0.000
TRINITY_DN48533_c0_g1_i1	0.000	0.000	0.362	0.000	0.000	0.000	0.000	0.462	0.000	0.138	0.059	0.000
TRINITY_DN20437_c0_g1_i1	0.000	0.000	0.362	0.000	0.000	0.000	0.000	0.223	0.262	0.270	0.059	0.170
TRINITY_DN31824_c0_g1_i2	0.000	0.000	0.000	0.000	0.310	0.000	0.000	0.000	0.177	0.000	0.000	0.000
TRINITY_DN24479_c1_g1_i1	0.000	0.000	0.000	0.175	0.420	0.000	0.000	0.000	0.000	0.062	0.059	0.041
TRINITY_DN35614_c2_g8_i2	0.000	0.000	0.000	0.256	0.000	0.000	0.000	0.000	0.000	0.373	0.000	0.000
TRINITY_DN34763_c0_g1_i7	0.000	0.000	0.000	0.000	0.000	0.000	0.000	0.000	0.000	0.000	0.000	0.082
TRINITY_DN39482_c2_g1_i3	7.279	6.136	13.289	7.576	9.732	2.056	1.541	5.300	3.110	5.704	0.000	1.854
TRINITY_DN39046_c0_g1_i2	0.000	0.000	0.000	0.000	0.000	0.000	0.000	0.108	0.000	0.124	0.117	0.006
TRINITY_DN39332_c2_g1_i2	0.455	0.557	0.523	0.202	0.237	0.193	0.331	0.169	0.185	0.187	0.047	0.012
TRINITY_DN14842_c0_g1_i1	0.000	0.000	0.389	0.000	0.000	0.000	0.000	0.246	0.000	0.069	0.000	0.065
TRINITY_DN36598_c4_g1_i11	0.000	0.000	0.000	0.000	0.000	0.239	0.177	0.085	0.000	0.000	0.000	0.000
TRINITY_DN36633_c0_g2_i1	0.000	0.285	0.000	0.525	0.000	0.000	0.000	0.000	0.000	0.000	0.000	0.153
TRINITY_DN2143_c0_g1_i1	0.000	0.000	0.000	0.000	0.000	0.000	0.000	0.238	0.000	0.000	0.059	0.029
TRINITY_DN5267_c0_g1_i1	0.000	0.000	0.000	0.000	0.931	0.000	0.000	0.000	0.277	0.864	0.293	0.334
TRINITY_DN40639_c3_g1_i1	0.000	0.000	0.375	0.000	0.456	0.000	0.000	0.000	1.085	0.159	0.000	0.000
TRINITY_DN11433_c0_g1_i1	0.000	0.000	0.000	0.000	0.000	0.000	0.362	0.000	0.000	0.097	0.164	0.000
TRINITY_DN41949_c0_g1_i1	0.000	0.000	0.000	0.000	0.000	0.000	0.000	0.000	0.000	0.000	0.117	0.006
TRINITY_DN38707_c1_g1_i1	0.000	0.000	0.308	0.619	0.183	0.477	0.508	0.092	0.331	0.000	0.023	0.000
TRINITY_DN11334_c0_g1_i1	0.000	0.000	0.000	0.000	0.000	0.000	0.000	0.000	1.070	0.000	0.000	0.000
TRINITY_DN32842_c3_g4_i1	0.254	0.000	0.174	0.350	0.000	0.108	0.585	0.215	0.123	0.000	0.000	0.000
TRINITY_DN39568_c5_g2_i1	0.281	0.000	0.161	0.000	0.000	0.000	0.000	0.000	0.000	0.000	0.176	0.041
TRINITY_DN34979_c0_g2_i2	1.137	3.068	2.253	2.597	1.150	2.572	3.505	0.692	1.001	0.118	0.059	0.000
TRINITY_DN36565_c3_g2_i4	0.000	0.000	0.000	0.000	0.110	0.000	0.000	0.362	0.300	0.035	0.141	0.000
TRINITY_DN35104_c1_g2_i7	0.201	0.163	0.308	0.457	0.000	0.316	0.216	0.008	0.293	0.636	0.246	0.763
TRINITY_DN37378_c7_g2_i3	0.428	0.000	0.898	0.902	0.365	2.657	2.835	2.054	0.870	1.120	0.797	0.023
TRINITY_DN31532_c5_g2_i3	0.361	1.140	0.241	0.000	0.292	0.308	0.162	0.308	0.000	0.726	0.000	0.241
TRINITY_DN17097_c0_g1_i1	0.000	0.000	0.000	0.000	0.000	0.239	0.000	0.238	0.000	0.145	0.000	0.059
TRINITY_DN36506_c0_g1_i15	0.000	0.000	0.134	0.000	0.164	0.000	0.000	0.000	0.000	0.000	0.000	0.000
TRINITY_DN3720_c0_g1_i1	0.401	0.000	0.000	0.000	0.347	0.000	0.000	0.000	0.408	0.000	0.000	0.023
TRINITY_DN37557_c1_g8_i1	0.000	0.000	0.000	0.121	0.000	0.000	0.000	0.000	0.085	0.000	0.000	0.534
TRINITY_DN22725_c0_g1_i1	1.231	0.000	0.563	0.565	0.000	0.000	0.570	0.354	0.000	0.104	0.000	0.000
TRINITY_DN33634_c3_g3_i7	0.468	1.168	0.000	0.161	0.128	0.000	0.000	0.154	0.924	0.000	0.000	0.000
TRINITY_DN43232_c0_g1_i1	0.000	0.407	0.000	0.000	0.000	0.000	0.539	0.000	0.000	0.097	0.047	0.065
TRINITY_DN41136_c0_g1_i1	0.000	0.000	0.000	0.000	0.000	0.000	0.439	0.000	0.000	0.000	0.047	0.974
TRINITY_DN47658_c0_g1_i1	0.000	0.000	0.000	0.000	0.000	0.293	0.316	0.000	0.000	0.000	0.000	0.000
TRINITY_DN35222_c6_g1_i1	0.910	0.394	0.000	0.754	0.146	1.386	0.909	0.531	0.893	0.000	0.035	0.000
TRINITY_DN36158_c2_g2_i1	0.000	0.000	0.000	0.000	0.000	0.000	0.000	0.000	0.000	0.000	0.000	0.282
TRINITY_DN38935_c1_g1_i13	0.000	0.000	1.287	0.377	0.402	0.416	0.031	1.139	1.878	2.489	0.000	0.000
TRINITY_DN40453_c0_g1_i2	0.830	0.000	0.670	0.000	0.475	0.616	0.578	0.908	0.000	0.000	0.047	0.000
TRINITY_DN39813_c2_g1_i5	0.763	1.222	0.000	0.000	0.000	0.000	0.000	0.492	0.192	0.256	0.258	0.640
TRINITY_DN37386_c0_g2_i6	0.000	0.502	0.148	0.000	0.000	0.085	0.331	0.285	0.100	0.145	0.000	0.000
TRINITY_DN33151_c0_g1_i4	0.000	0.000	0.000	0.000	0.000	0.000	0.000	0.000	0.000	0.000	0.000	17.115
TRINITY_DN17953_c0_g1_i2	0.000	0.000	0.738	0.000	0.456	0.470	0.000	0.231	0.000	0.277	0.000	0.000
TRINITY_DN43421_c0_g1_i1	0.214	0.000	0.282	0.283	0.347	0.000	0.000	0.262	0.000	0.000	0.000	0.000
TRINITY_DN38354_c3_g2_i5	0.375	0.299	0.349	0.417	0.000	0.732	0.755	0.000	0.885	1.251	0.797	0.587
TRINITY_DN16315_c0_g1_i1	0.428	0.000	0.000	0.000	0.365	0.000	0.000	0.185	0.000	0.111	0.141	0.070
TRINITY_DN36818_c1_g1_i3	0.147	0.394	0.000	0.081	0.000	0.231	0.054	0.185	0.308	0.104	0.094	0.217
TRINITY_DN32397_c3_g3_i1	0.896	1.100	0.349	0.794	0.438	1.894	1.618	0.915	0.816	0.000	0.000	0.000
TRINITY_DN29773_c0_g1_i1	0.000	0.000	0.000	0.121	0.603	0.146	0.077	0.146	0.262	0.041	0.000	0.018
TRINITY_DN32867_c3_g2_i5	0.000	0.000	0.094	0.000	0.018	0.000	0.000	0.000	0.000	0.000	0.000	0.000
TRINITY_DN35030_c5_g1_i1	0.000	0.394	0.000	0.323	0.164	0.077	0.100	0.177	0.000	0.055	0.000	0.000
TRINITY_DN31878_c4_g1_i4	0.254	0.000	0.308	0.000	0.000	0.108	0.000	0.000	0.139	0.000	0.000	0.000
TRINITY_DN33022_c3_g7_i2	0.000	1.059	0.000	0.000	0.420	0.000	0.000	0.431	0.000	0.000	0.000	0.000
TRINITY_DN40527_c2_g1_i9	0.000	0.000	0.000	0.000	0.000	0.000	0.000	0.000	0.000	0.000	0.223	1.596
TRINITY_DN39839_c1_g1_i3	0.000	0.000	0.000	0.000	0.000	0.000	0.000	0.000	0.000	0.000	0.152	0.188
TRINITY_DN36271_c1_g6_i2	0.000	0.149	0.000	0.000	0.110	0.000	0.246	0.069	0.254	0.021	0.000	0.000
TRINITY_DN34484_c1_g1_i1	0.000	0.000	0.000	0.000	0.000	0.000	0.000	0.000	0.000	0.000	0.199	0.287
TRINITY_DN39909_c1_g4_i4	2.997	1.819	1.918	2.301	0.858	3.612	3.936	2.331	4.119	2.102	1.395	0.000
TRINITY_DN36797_c0_g1_i1	0.000	0.000	0.000	0.000	0.000	0.092	0.000	0.000	0.100	0.014	0.012	0.041
TRINITY_DN36682_c4_g1_i14	0.000	0.000	0.000	0.000	0.000	0.000	0.000	0.000	0.000	0.000	0.000	0.000
TRINITY_DN48419_c0_g1_i1	0.000	0.000	0.268	0.000	0.000	0.169	0.185	0.000	0.000	0.200	0.000	0.111
TRINITY_DN40149_c4_g1_i2	0.000	0.000	0.000	0.000	0.000	0.200	0.000	0.000	0.239	0.118	0.000	0.000
TRINITY_DN37366_c5_g1_i5	0.000	0.000	0.000	0.000	0.000	0.000	0.000	0.000	0.000	0.000	1.243	0.153
TRINITY_DN42203_c0_g1_i1	0.294	0.312	0.000	0.404	0.256	0.377	0.539	0.377	0.000	0.297	0.000	0.528
TRINITY_DN25444_c0_g1_i1	0.334	0.000	0.000	0.471	0.000	0.000	0.154	0.292	0.169	0.000	0.035	0.000
TRINITY_DN39509_c2_g1_i2	0.000	0.272	0.697	0.000	0.000	0.154	1.163	1.262	2.140	0.263	2.005	0.980
TRINITY_DN32198_c1_g1_i1	0.174	0.000	0.000	0.121	0.146	0.000	0.000	0.000	0.000	0.180	0.000	0.029
TRINITY_DN38804_c2_g1_i1	0.000	0.000	0.000	0.000	0.000	0.393	0.000	0.385	0.000	0.000	0.000	0.000
TRINITY_DN38457_c0_g3_i1	0.575	0.815	0.590	1.184	1.735	0.000	0.000	0.038	0.000	0.000	0.164	0.000
TRINITY_DN48946_c0_g1_i1	0.000	0.000	0.000	0.000	0.000	0.000	0.000	0.000	0.000	0.000	0.000	0.264
TRINITY_DN25285_c0_g1_i1	0.281	0.000	0.000	0.498	0.237	0.239	0.000	0.000	0.139	0.173	0.000	0.070
TRINITY_DN35714_c3_g4_i2	0.000	0.000	0.000	0.000	0.822	0.000	0.370	0.277	0.000	0.000	0.035	0.070
TRINITY_DN37233_c2_g1_i2	0.000	0.000	0.228	0.000	0.073	0.000	0.000	0.308	0.108	0.000	0.000	0.000
TRINITY_DN36668_c6_g1_i1	0.000	3.014	0.979	1.224	0.895	4.605	3.597	4.239	2.117	0.000	0.235	0.000
TRINITY_DN16696_c0_g1_i1	1.325	0.231	1.207	1.063	0.548	1.971	1.702	0.931	1.409	0.442	0.117	0.188
TRINITY_DN39468_c6_g1_i2	0.963	0.000	0.000	0.121	0.000	0.447	0.000	0.346	0.500	0.325	0.188	0.434
TRINITY_DN41231_c0_g1_i1	0.000	0.000	0.657	0.215	0.274	0.547	0.585	0.269	1.109	0.000	0.000	0.000
TRINITY_DN9731_c0_g1_i1	0.000	0.000	0.282	0.000	0.000	0.000	0.000	0.000	0.000	0.000	0.000	0.141
TRINITY_DN35848_c6_g1_i7	0.000	0.000	0.000	0.000	0.000	0.000	0.000	0.000	0.000	0.000	0.973	1.121
TRINITY_DN32674_c0_g1_i2	0.000	0.000	0.000	0.000	0.000	0.839	0.000	2.231	0.000	0.124	0.000	0.000
TRINITY_DN8856_c0_g1_i1	0.000	0.000	0.000	0.000	0.000	0.169	0.000	0.000	0.192	0.200	0.715	0.000
TRINITY_DN37521_c0_g2_i1	0.000	0.000	0.349	0.000	0.858	0.223	0.478	0.000	0.516	0.000	0.000	0.000
TRINITY_DN33225_c9_g1_i8	0.000	0.000	0.000	0.000	0.055	0.000	0.000	0.000	0.000	0.000	0.000	0.340
TRINITY_DN38377_c0_g1_i2	0.000	0.000	0.000	0.081	0.000	0.123	0.085	0.200	0.231	0.207	0.059	1.185
TRINITY_DN36143_c0_g1_i5	0.107	0.095	0.241	0.269	0.402	0.193	0.108	0.085	0.208	0.263	0.164	0.540
TRINITY_DN35790_c1_g6_i2	1.084	2.036	3.419	2.422	1.315	2.973	2.865	1.839	1.786	0.850	0.082	0.000
TRINITY_DN31565_c0_g1_i1	0.000	0.326	0.000	0.417	0.000	0.262	0.416	0.000	0.000	0.000	0.000	0.000
TRINITY_DN24322_c0_g1_i1	0.214	0.665	0.282	0.148	0.347	0.624	0.947	0.531	0.408	0.000	0.000	0.000
TRINITY_DN16439_c0_g1_i2	0.187	0.000	0.121	0.000	0.146	0.116	0.162	0.000	0.000	0.138	0.199	0.000
TRINITY_DN36018_c1_g2_i6	0.000	0.000	0.174	0.000	0.000	0.000	0.000	0.000	0.000	0.249	0.340	0.047
TRINITY_DN29345_c0_g2_i1	0.000	0.000	0.000	0.000	0.000	0.000	0.000	0.192	0.000	0.118	0.094	0.023
TRINITY_DN37831_c4_g1_i11	0.629	0.339	0.308	0.000	0.000	0.270	0.000	0.000	0.316	0.000	0.446	0.182
TRINITY_DN29910_c0_g1_i2	2.208	1.887	0.308	0.000	0.365	2.133	2.681	1.323	1.186	1.023	0.141	0.000
TRINITY_DN37051_c7_g1_i3	0.080	0.000	0.429	0.000	0.000	0.146	0.000	0.185	0.000	0.484	0.258	0.417
TRINITY_DN40107_c1_g3_i1	0.000	0.000	0.563	0.565	0.000	0.000	0.000	0.462	0.939	0.000	0.000	0.000
TRINITY_DN39746_c2_g5_i3	2.649	0.054	0.872	0.902	0.365	1.432	2.211	1.431	3.379	0.525	0.657	0.000
TRINITY_DN40110_c7_g2_i4	0.000	0.000	0.000	0.000	0.000	0.000	0.000	0.000	0.000	0.000	0.117	0.047
TRINITY_DN1417_c0_g1_i1	0.134	0.000	0.000	0.350	0.110	0.377	0.054	0.000	0.185	0.221	0.106	0.000
TRINITY_DN38479_c3_g2_i1	0.268	0.774	0.738	0.498	0.949	0.670	0.724	0.554	0.570	2.544	0.715	1.109
TRINITY_DN34676_c3_g1_i1	0.361	0.638	1.636	1.642	0.603	0.855	0.478	0.646	0.585	0.118	0.059	0.000
TRINITY_DN36092_c2_g1_i1	0.000	0.000	0.000	0.296	0.000	0.000	0.000	0.177	0.000	0.111	0.000	0.023
TRINITY_DN38467_c1_g9_i3	0.000	0.000	0.000	0.000	0.000	0.000	0.000	0.000	0.000	0.000	0.000	0.135
TRINITY_DN35214_c4_g1_i1	0.749	0.407	0.335	0.000	0.000	0.554	0.216	0.000	0.323	0.242	0.059	0.000
TRINITY_DN21271_c0_g1_i1	0.000	0.312	0.000	0.821	0.493	0.000	0.000	0.000	0.000	0.076	0.035	0.018
TRINITY_DN12286_c0_g1_i1	0.000	0.000	0.000	0.000	0.000	0.077	0.077	0.000	0.000	0.090	0.023	0.012
TRINITY_DN36162_c0_g7_i1	0.000	0.000	0.000	0.188	0.000	0.116	0.501	0.000	0.131	0.069	0.000	0.000
TRINITY_DN37273_c2_g1_i3	0.000	0.000	0.000	0.000	0.000	0.000	0.193	0.000	0.000	0.394	0.152	0.282
TRINITY_DN36688_c1_g1_i1	0.388	0.000	0.000	0.000	0.000	0.000	0.000	0.000	0.393	0.200	0.340	0.199
TRINITY_DN38192_c3_g3_i3	1.525	1.955	0.872	2.395	0.256	3.227	2.419	1.746	1.986	0.636	0.305	0.000
TRINITY_DN40435_c3_g1_i2	0.000	0.000	0.000	0.000	0.000	0.000	0.000	0.423	0.000	0.000	0.000	0.000
TRINITY_DN40299_c4_g1_i1	0.375	0.204	0.644	0.256	0.164	0.077	0.508	0.315	0.092	0.097	0.023	0.000
TRINITY_DN38397_c2_g1_i2	0.000	0.190	0.000	0.350	0.091	0.039	0.331	0.308	0.131	0.256	0.047	0.000
TRINITY_DN32175_c1_g1_i1	0.749	0.258	0.684	0.350	0.201	0.216	0.678	0.731	0.246	0.124	0.000	0.029
TRINITY_DN35474_c0_g3_i13	0.000	0.000	0.080	0.067	0.000	0.193	0.146	0.062	0.185	1.334	0.117	0.029
TRINITY_DN7105_c0_g1_i1	0.281	0.000	0.979	0.000	0.000	0.000	0.000	0.000	0.839	0.283	0.035	0.223
TRINITY_DN46261_c0_g1_i1	0.281	0.299	0.000	0.188	0.000	0.000	0.000	0.115	0.139	0.069	0.281	0.000
TRINITY_DN40486_c2_g1_i5	0.629	0.394	0.523	0.215	0.438	0.139	0.324	0.538	0.377	0.304	0.047	0.059
TRINITY_DN38574_c6_g3_i2	0.000	0.000	0.134	0.283	0.164	0.085	0.347	0.900	1.201	1.161	0.164	0.000
TRINITY_DN36519_c0_g3_i3	0.000	0.000	0.161	0.000	0.000	0.162	0.000	0.246	0.262	0.325	0.000	0.000
TRINITY_DN33288_c0_g1_i1	0.000	0.000	0.000	0.000	0.000	0.000	0.116	0.000	0.000	0.104	0.000	0.000
TRINITY_DN24778_c0_g1_i1	0.000	0.000	0.000	0.000	0.000	0.246	0.393	0.000	0.000	0.000	0.129	0.657
TRINITY_DN39758_c2_g1_i5	0.388	0.000	0.603	0.000	0.000	0.000	0.185	0.000	0.000	0.000	0.551	0.211
TRINITY_DN38048_c2_g6_i2	1.030	0.163	0.711	0.511	0.621	0.123	0.200	0.246	0.146	0.615	0.012	0.153
TRINITY_DN36583_c4_g1_i8	0.000	0.000	0.443	0.000	0.000	0.300	0.000	0.369	0.516	0.000	0.000	0.000
TRINITY_DN32448_c5_g1_i6	0.000	0.000	0.000	0.000	0.000	0.285	0.000	0.000	0.000	0.166	0.715	0.000
TRINITY_DN8798_c0_g1_i1	0.187	0.394	0.255	0.256	0.164	0.863	0.254	0.077	0.185	0.048	0.000	0.000
TRINITY_DN40012_c3_g1_i2	0.000	0.000	0.000	0.000	0.000	0.000	0.000	0.277	0.131	0.277	0.000	0.000
TRINITY_DN39229_c3_g1_i6	0.174	0.380	0.040	0.000	0.000	0.116	0.208	0.192	0.115	0.277	0.164	0.111
TRINITY_DN14112_c1_g1_i1	2.168	1.466	1.623	0.404	1.150	1.502	0.832	0.662	1.840	0.194	7.622	0.769
TRINITY_DN34256_c0_g2_i3	0.789	2.322	3.098	2.705	2.264	2.896	2.935	4.139	4.388	7.135	2.392	4.518
TRINITY_DN35925_c1_g1_i1	0.000	0.000	0.000	0.000	0.000	0.000	0.000	0.000	0.000	0.000	0.000	0.158
TRINITY_DN38123_c1_g3_i1	0.107	0.258	0.174	0.552	0.073	0.123	0.308	0.046	0.462	0.187	0.129	0.000
TRINITY_DN31423_c7_g1_i1	2.168	0.923	6.289	5.140	0.730	10.643	8.496	7.854	8.260	0.221	0.047	0.000
TRINITY_DN34429_c3_g3_i2	0.000	0.000	0.174	0.000	0.000	0.054	0.000	0.000	0.092	0.152	0.035	0.100
TRINITY_DN37364_c0_g3_i1	59.259	59.614	57.594	38.779	52.403	43.364	62.299	64.104	80.384	113.354	115.029	46.527
TRINITY_DN33456_c4_g2_i3	0.321	0.000	0.845	0.363	0.128	0.069	0.354	0.746	0.631	0.000	0.035	0.223
TRINITY_DN35441_c1_g1_i2	0.000	0.000	0.000	0.000	0.000	0.000	0.000	0.000	0.000	0.000	0.070	0.000
TRINITY_DN25899_c0_g2_i1	0.174	0.000	0.000	0.121	0.000	0.000	0.000	0.000	0.085	0.000	0.270	0.059
TRINITY_DN46940_c0_g1_i1	0.000	0.000	0.000	0.000	0.000	0.193	0.000	0.192	0.223	0.000	0.047	0.076
TRINITY_DN33752_c0_g2_i1	0.000	1.901	0.000	0.000	0.000	0.000	0.277	0.562	0.000	0.035	0.000	0.000
TRINITY_DN38827_c1_g1_i2	0.000	0.000	0.188	0.000	0.000	0.000	0.254	0.246	0.139	0.069	0.000	0.000
TRINITY_DN35527_c3_g2_i4	0.281	0.000	0.000	0.215	0.000	0.000	0.000	0.000	0.554	0.263	0.727	0.733
TRINITY_DN34912_c1_g2_i1	0.187	1.358	0.979	0.834	0.694	1.502	0.732	0.954	0.947	0.608	0.094	0.000
TRINITY_DN35729_c0_g2_i2	0.000	0.000	0.188	0.000	0.000	0.023	0.000	0.069	0.023	0.111	0.070	0.147
TRINITY_DN36762_c4_g1_i2	0.000	0.109	0.000	0.000	0.183	0.023	0.216	0.146	0.000	0.366	0.023	5.198
TRINITY_DN40332_c2_g2_i1	0.000	0.000	0.000	0.000	0.000	0.000	0.000	0.000	0.000	0.000	0.000	1.038
TRINITY_DN37638_c1_g1_i2	0.000	0.000	0.000	0.188	0.000	0.000	0.000	0.000	0.000	0.118	0.000	0.000
TRINITY_DN35014_c5_g2_i1	0.000	0.000	0.215	0.161	0.146	0.092	0.139	0.285	0.154	0.353	0.094	0.287
TRINITY_DN38833_c1_g7_i4	0.000	0.000	0.000	0.000	0.128	0.000	0.000	0.062	0.000	0.035	0.000	0.006
TRINITY_DN37879_c4_g1_i16	0.000	0.000	0.000	0.081	0.000	0.085	0.000	0.000	0.000	0.000	0.000	0.012
TRINITY_DN33153_c1_g2_i2	0.000	0.000	1.113	0.000	0.000	0.485	0.000	0.000	0.285	0.353	0.082	0.100
TRINITY_DN35111_c0_g1_i3	0.000	0.000	0.000	0.000	0.000	0.000	0.000	0.000	0.000	0.000	0.000	0.065
TRINITY_DN9122_c0_g1_i1	0.174	0.000	0.000	0.242	0.000	0.077	0.077	0.077	0.354	0.221	0.117	0.000
TRINITY_DN33397_c0_g2_i3	0.147	0.000	0.000	1.561	0.000	0.000	0.208	1.423	0.000	1.535	2.791	0.381
TRINITY_DN22099_c0_g1_i1	0.000	0.638	0.000	1.036	0.256	0.254	0.000	0.254	0.146	0.000	0.000	0.000
TRINITY_DN22834_c0_g1_i1	0.000	0.339	0.362	0.296	0.183	0.793	0.285	0.177	0.208	0.000	0.000	0.000
TRINITY_DN33774_c0_g2_i6	0.000	0.000	0.000	0.000	0.000	0.000	0.000	0.000	0.000	0.000	0.000	0.000
TRINITY_DN36082_c0_g6_i4	0.000	0.000	0.550	0.000	0.000	0.770	0.701	0.000	0.585	0.574	0.070	0.000
TRINITY_DN36007_c0_g3_i1	0.000	0.000	0.161	0.431	0.365	0.177	0.108	0.462	0.477	0.456	0.023	0.000
TRINITY_DN31384_c0_g1_i1	0.201	0.339	0.174	0.377	0.164	0.277	0.354	0.308	0.462	0.304	0.000	0.000
TRINITY_DN39959_c3_g1_i2	0.000	0.000	0.054	0.000	0.000	0.000	0.008	0.015	0.015	0.028	0.000	0.000
TRINITY_DN32741_c0_g1_i4	0.000	0.000	0.000	0.000	0.000	0.000	0.000	0.000	0.000	0.000	0.000	0.047
TRINITY_DN25645_c0_g1_i1	0.000	0.000	0.000	0.000	0.000	0.000	0.000	0.000	0.000	0.104	0.000	0.047
TRINITY_DN37149_c0_g2_i7	0.000	0.000	0.000	0.000	0.000	0.000	0.000	0.000	0.000	0.000	0.000	0.053
TRINITY_DN39888_c0_g2_i5	0.147	0.312	0.630	0.538	0.968	0.162	0.000	0.431	0.223	0.456	0.035	0.000
TRINITY_DN33534_c0_g1_i3	0.000	0.000	0.121	0.094	0.000	0.254	0.139	0.092	0.123	0.035	0.000	0.000
TRINITY_DN35070_c0_g1_i4	0.401	0.000	0.000	0.040	0.347	0.177	0.000	0.177	0.200	0.283	0.880	2.658
TRINITY_DN27473_c0_g1_i1	0.120	0.000	0.000	0.161	0.000	0.100	0.000	0.077	0.038	0.138	0.152	0.147
TRINITY_DN38983_c7_g1_i1	0.000	0.000	0.000	1.050	0.000	0.439	0.239	0.000	0.254	0.000	0.059	0.111
TRINITY_DN33904_c1_g1_i3	0.000	0.000	0.255	0.579	1.753	0.239	0.917	0.000	0.785	0.961	1.442	0.299
TRINITY_DN31009_c0_g1_i1	5.753	3.462	7.845	4.279	3.232	7.670	5.415	7.008	10.092	11.954	23.536	6.337
TRINITY_DN32261_c12_g1_i1	0.000	0.000	0.308	0.000	0.000	0.963	1.024	0.754	0.000	0.000	0.000	0.000
TRINITY_DN37405_c2_g1_i2	1.351	0.720	1.462	1.709	1.515	1.248	1.125	1.331	1.440	3.623	0.199	0.939
TRINITY_DN33867_c5_g1_i1	0.000	0.231	0.295	0.000	0.000	0.370	0.593	0.369	0.216	0.000	0.000	0.000
TRINITY_DN33437_c0_g1_i1	1.806	0.000	0.469	0.000	0.000	0.678	0.508	0.523	0.631	0.000	0.000	0.123
TRINITY_DN1444_c0_g1_i1	0.000	0.000	0.577	0.000	0.000	0.000	0.092	0.354	0.100	0.104	0.023	0.000
TRINITY_DN36444_c1_g1_i3	0.000	0.000	0.000	0.323	0.128	0.092	0.062	0.038	0.000	0.048	0.106	0.000
TRINITY_DN36449_c1_g1_i2	0.000	0.054	0.000	0.161	0.018	0.562	0.000	0.000	0.000	0.747	0.000	0.029
TRINITY_DN33618_c2_g2_i2	0.000	0.000	0.000	0.000	0.000	0.000	0.000	0.000	0.000	0.000	0.000	0.041
TRINITY_DN33121_c6_g2_i1	0.000	0.000	0.000	0.000	0.000	0.000	0.000	0.000	0.000	0.000	0.000	0.299
TRINITY_DN33955_c5_g4_i1	5.633	5.322	5.873	6.539	6.683	4.651	5.007	6.354	8.522	9.686	0.317	0.405
TRINITY_DN40165_c3_g1_i6	1.284	0.000	0.912	0.000	0.000	1.178	1.402	0.577	1.393	1.452	2.052	2.388
TRINITY_DN33923_c1_g1_i8	0.000	0.000	0.000	0.565	0.000	0.000	0.000	0.000	0.000	0.159	0.070	0.000
TRINITY_DN39156_c2_g1_i4	0.000	0.000	0.000	0.000	0.037	0.000	0.000	0.000	0.000	0.035	0.035	0.346
TRINITY_DN32272_c1_g1_i15	3.184	1.154	1.783	0.861	1.954	1.448	0.670	1.431	0.685	1.113	0.926	0.076
TRINITY_DN2677_c0_g1_i1	0.937	0.285	0.188	0.094	0.219	0.508	0.478	1.115	0.585	0.429	0.000	0.106
TRINITY_DN39257_c0_g1_i25	0.000	0.000	0.000	0.000	0.219	0.000	0.447	0.000	0.000	0.678	0.047	0.041
TRINITY_DN39455_c2_g3_i2	0.589	0.000	0.000	0.834	0.000	0.169	0.039	0.185	0.092	0.000	0.023	0.000
TRINITY_DN39024_c2_g1_i1	0.000	0.176	0.818	0.000	0.566	0.069	0.154	0.069	0.085	0.214	0.000	0.059
TRINITY_DN37062_c0_g2_i9	0.294	0.000	0.000	0.565	0.000	0.231	0.000	0.192	0.354	0.000	0.152	0.000
TRINITY_DN34930_c1_g3_i2	0.000	0.000	0.845	0.000	0.000	0.000	0.824	0.000	0.000	0.353	0.000	0.000
TRINITY_DN32601_c5_g1_i10	0.000	0.000	0.000	0.000	0.000	0.000	0.000	0.000	0.000	0.000	0.023	0.012
TRINITY_DN31835_c0_g1_i1	0.388	0.000	0.000	0.552	0.000	0.647	5.400	0.162	0.931	0.000	18.165	1.514
TRINITY_DN28915_c0_g1_i3	0.000	0.000	0.000	0.000	0.000	0.000	0.000	0.000	0.000	0.000	0.000	0.317
TRINITY_DN40283_c0_g3_i1	0.000	0.000	0.000	0.000	0.000	0.470	0.478	0.231	0.308	0.422	0.891	1.121
TRINITY_DN37232_c3_g1_i3	0.000	0.081	0.094	0.417	0.000	0.000	0.062	0.000	0.231	0.083	0.000	0.000
TRINITY_DN27957_c0_g1_i1	0.000	0.109	0.067	0.135	0.000	0.077	0.169	0.200	0.139	0.332	0.270	0.176
TRINITY_DN26649_c0_g2_i1	0.000	0.000	0.000	0.000	0.000	0.354	0.000	0.177	0.200	0.000	0.000	0.000
TRINITY_DN38883_c6_g1_i6	0.201	0.000	0.443	0.915	0.000	0.732	0.162	1.246	1.863	1.894	0.211	0.041
TRINITY_DN38362_c0_g2_i12	0.000	0.000	0.013	0.000	0.055	0.116	0.000	0.000	0.000	0.000	0.000	0.000
TRINITY_DN41983_c0_g1_i1	0.000	0.000	0.603	0.000	0.000	0.000	0.208	0.000	0.000	0.000	0.000	0.047
TRINITY_DN42284_c0_g1_i1	0.000	0.434	0.000	0.000	0.347	0.000	0.000	0.000	0.200	0.000	0.047	0.047
TRINITY_DN32787_c0_g1_i3	0.000	0.000	0.000	0.000	0.000	0.092	0.246	0.000	0.000	0.173	0.000	0.000
TRINITY_DN37464_c8_g1_i1	0.000	0.000	0.000	0.000	0.256	0.385	0.139	0.254	0.585	0.000	0.035	0.035
TRINITY_DN37349_c2_g1_i2	0.000	0.000	0.000	0.000	0.073	0.046	0.000	0.054	0.000	0.055	0.000	0.018
TRINITY_DN33714_c2_g1_i1	0.442	0.231	0.764	0.619	0.000	0.000	0.609	0.377	1.424	1.058	0.246	0.628
TRINITY_DN35568_c0_g1_i1	0.241	0.502	1.100	1.023	0.091	1.486	1.564	1.508	1.370	0.608	0.211	0.000
TRINITY_DN44507_c0_g1_i1	0.000	0.000	0.000	0.000	0.000	0.000	0.000	0.000	0.000	0.000	0.106	0.053
TRINITY_DN37780_c3_g1_i1	0.000	0.000	0.121	0.000	0.000	0.000	0.000	0.000	0.000	0.000	0.000	0.000
TRINITY_DN34742_c0_g1_i1	1.418	0.502	0.322	0.000	0.000	0.416	0.223	0.815	0.239	0.000	0.000	0.264
TRINITY_DN34458_c3_g2_i11	0.000	0.000	0.000	0.000	0.000	0.000	0.000	0.000	0.000	0.000	0.000	0.153
TRINITY_DN34908_c0_g1_i1	0.268	0.380	0.322	0.552	0.146	0.270	0.254	0.354	0.439	0.221	0.012	0.000
TRINITY_DN39697_c1_g1_i31	0.161	0.081	0.148	0.054	0.201	0.200	0.139	0.369	0.254	0.539	0.035	0.047
TRINITY_DN35210_c5_g1_i3	0.000	0.000	0.000	1.305	0.000	0.300	0.000	0.000	0.801	0.000	0.000	0.000
TRINITY_DN38031_c2_g1_i10	2.743	0.380	0.858	1.830	1.862	0.431	0.485	0.662	0.947	0.574	0.258	0.047
TRINITY_DN39495_c3_g2_i1	0.000	0.000	0.000	0.054	0.000	0.108	0.039	0.069	0.300	0.200	0.035	0.012
TRINITY_DN2680_c0_g1_i1	0.522	0.000	0.000	0.363	0.000	0.462	0.978	1.131	0.262	0.000	0.000	0.000
TRINITY_DN32993_c0_g1_i4	0.000	0.000	0.000	0.000	0.000	0.000	0.185	0.123	0.000	0.124	0.000	0.780
TRINITY_DN40337_c2_g1_i8	0.000	0.000	0.000	0.000	0.000	0.000	0.000	0.000	0.000	0.000	0.000	0.000
TRINITY_DN18058_c0_g1_i1	0.000	0.000	0.000	0.000	0.000	0.000	0.000	0.000	0.108	0.000	0.152	0.000
TRINITY_DN14653_c0_g1_i2	0.000	0.000	0.000	0.000	0.000	0.000	0.000	0.000	0.000	0.000	0.000	0.194
TRINITY_DN40430_c2_g3_i4	0.268	1.670	0.536	1.453	0.219	0.670	0.840	0.331	0.647	0.394	0.176	0.000
TRINITY_DN38960_c4_g3_i1	0.000	1.045	0.000	0.000	0.000	0.000	0.231	0.638	0.000	0.124	0.047	0.763
TRINITY_DN35004_c3_g4_i1	0.442	0.706	0.000	0.767	0.365	0.662	0.809	0.285	0.000	0.332	0.023	0.000
TRINITY_DN33388_c3_g1_i9	0.000	0.000	0.000	0.000	0.000	0.000	0.000	0.000	0.000	0.691	0.059	0.000
TRINITY_DN40414_c1_g3_i3	0.000	0.000	0.000	0.000	0.000	0.000	0.000	0.023	0.000	0.014	0.012	0.164
TRINITY_DN17953_c0_g1_i1	0.000	0.000	0.000	0.309	0.000	0.000	0.000	0.000	0.000	0.000	0.000	0.000
TRINITY_DN35669_c2_g4_i2	0.562	0.299	0.000	0.000	0.000	0.123	0.000	0.238	0.139	0.138	0.188	0.094
TRINITY_DN25022_c0_g1_i1	0.000	0.000	0.000	0.242	0.146	0.293	0.162	0.000	0.431	0.263	0.023	0.000
TRINITY_DN35776_c3_g2_i1	0.000	0.000	0.000	0.000	0.000	0.000	0.000	0.000	0.000	0.000	0.000	0.012
TRINITY_DN34895_c9_g1_i7	0.000	0.000	0.000	0.000	0.000	0.000	0.000	0.000	0.000	0.152	0.000	0.211
TRINITY_DN37583_c0_g1_i1	0.000	0.000	1.301	1.467	0.803	0.208	0.478	1.639	1.509	1.161	0.211	0.000
TRINITY_DN38240_c1_g2_i2	0.000	0.367	0.000	0.309	0.201	0.863	0.555	0.077	0.000	0.041	0.000	0.000
TRINITY_DN34078_c1_g1_i1	0.963	0.258	0.657	0.336	0.000	0.924	0.108	1.015	0.354	0.968	0.082	0.246
TRINITY_DN40385_c3_g5_i6	0.187	0.176	0.510	0.767	0.000	0.786	0.208	0.362	0.508	0.339	0.035	0.000
TRINITY_DN32556_c0_g1_i1	0.000	0.000	0.000	0.000	0.000	0.262	0.000	0.000	0.000	0.000	0.000	0.065
TRINITY_DN32479_c7_g2_i4	0.870	0.000	0.295	0.000	0.000	0.000	0.000	0.377	0.431	0.000	0.000	0.000
TRINITY_DN36792_c6_g1_i2	1.579	0.272	0.000	0.431	0.365	0.362	0.131	0.131	0.300	0.954	0.305	0.147
TRINITY_DN30858_c0_g1_i3	0.080	0.081	0.121	0.081	0.073	0.370	0.000	0.185	0.185	0.256	0.035	0.076
TRINITY_DN39494_c3_g1_i4	0.000	0.000	0.000	0.000	0.000	0.000	0.000	0.000	0.000	0.000	4.843	3.908
TRINITY_DN41969_c0_g1_i1	0.375	0.394	0.255	0.511	0.310	0.708	0.424	0.631	0.370	0.090	0.000	0.000
TRINITY_DN34018_c2_g1_i9	0.000	0.109	0.000	0.000	0.000	0.000	0.069	0.000	0.031	0.035	0.070	0.000
TRINITY_DN17257_c0_g1_i1	0.000	0.190	0.362	0.484	0.000	0.447	0.401	0.446	0.516	0.090	0.000	0.000
TRINITY_DN35363_c1_g1_i3	2.328	1.996	1.086	1.669	0.530	3.535	2.811	2.516	2.148	1.376	0.340	0.000
TRINITY_DN40422_c2_g1_i3	0.000	0.000	0.000	0.000	0.037	0.000	0.000	0.000	0.100	0.000	0.000	0.000
TRINITY_DN38241_c3_g1_i1	3.051	1.398	2.105	1.615	3.743	1.417	0.739	2.062	1.101	1.874	0.293	0.557
TRINITY_DN35614_c0_g1_i1	1.351	2.213	1.985	1.103	1.114	1.047	1.587	1.362	0.893	1.383	0.047	0.088
TRINITY_DN38935_c1_g5_i1	1.539	1.086	0.711	0.000	1.296	2.256	1.679	0.885	1.032	0.000	0.000	0.000
TRINITY_DN35612_c1_g1_i3	0.000	0.000	0.000	0.000	0.000	0.139	0.000	0.131	0.000	0.000	0.035	0.000
TRINITY_DN40003_c0_g1_i11	0.000	0.000	0.308	0.000	0.000	0.000	0.000	0.000	0.000	0.000	0.035	1.109
TRINITY_DN38065_c5_g1_i1	2.489	0.434	0.858	1.440	0.694	1.271	0.770	0.538	1.247	0.214	0.493	3.333
TRINITY_DN39962_c2_g1_i1	0.214	0.095	0.161	0.094	0.584	0.000	0.054	0.208	0.000	0.166	0.000	0.000
TRINITY_DN37990_c8_g3_i1	0.950	2.430	0.657	1.332	0.402	1.479	1.679	1.654	2.302	0.131	1.384	0.158
TRINITY_DN27940_c0_g1_i1	0.000	0.000	0.000	0.000	0.000	0.000	0.000	0.000	0.000	0.000	0.000	0.510
TRINITY_DN35254_c1_g1_i2	0.000	0.000	0.000	0.000	0.000	0.000	0.000	0.000	0.000	0.000	0.000	0.000
TRINITY_DN37715_c0_g2_i7	0.000	0.000	0.000	0.000	0.073	0.000	0.154	0.000	0.062	0.104	0.000	0.000
TRINITY_DN37643_c0_g1_i6	0.549	0.000	0.858	0.000	0.000	0.069	0.716	0.338	2.356	4.031	0.000	1.103
TRINITY_DN35759_c3_g2_i1	1.003	1.344	2.427	3.996	2.538	0.000	0.000	0.000	0.000	0.000	0.047	0.006
TRINITY_DN33511_c0_g2_i1	1.820	1.765	1.167	2.166	3.798	0.000	0.015	0.015	0.015	0.021	0.188	0.006
TRINITY_DN32815_c0_g1_i8	0.000	0.000	0.000	0.000	0.000	0.000	0.000	0.000	0.000	0.000	0.000	0.070
TRINITY_DN36560_c0_g2_i2	0.000	0.000	0.027	0.000	0.000	0.039	0.062	0.077	0.000	0.035	0.481	0.657
TRINITY_DN15343_c0_g1_i1	0.000	0.000	0.000	0.000	0.000	0.000	0.000	0.000	0.000	0.000	0.000	0.100
TRINITY_DN14701_c0_g2_i1	0.000	0.244	0.000	0.000	0.000	0.000	0.316	0.292	0.000	0.118	0.047	0.000
TRINITY_DN31646_c5_g2_i1	2.689	0.244	0.965	0.256	0.365	0.100	0.100	0.369	0.231	0.062	77.221	25.769
TRINITY_DN48787_c0_g1_i1	0.000	0.000	0.308	0.000	0.000	0.000	0.624	0.000	0.000	0.000	0.000	0.000
TRINITY_DN40384_c6_g1_i1	0.000	0.000	0.000	0.000	0.000	0.000	0.000	0.000	0.077	0.000	0.000	0.076
TRINITY_DN38284_c3_g3_i6	2.716	1.561	1.596	2.799	0.164	5.252	2.711	2.477	3.741	0.781	1.313	0.000
TRINITY_DN38104_c1_g2_i4	0.535	0.747	0.000	0.996	0.091	0.254	0.531	0.308	0.608	0.422	0.070	0.000
TRINITY_DN11177_c0_g1_i1	10.824	24.899	22.823	25.943	13.110	0.000	0.077	0.000	0.000	0.000	0.199	0.076
TRINITY_DN37006_c5_g1_i1	0.000	0.000	0.000	0.135	0.000	0.085	0.185	0.338	0.000	0.200	0.023	0.035
TRINITY_DN35026_c3_g1_i6	0.000	0.000	0.362	0.000	0.000	0.000	0.000	0.000	0.000	0.000	0.246	0.000
TRINITY_DN33788_c5_g2_i2	0.348	0.000	0.121	0.309	0.292	0.493	0.193	0.331	0.092	0.000	0.047	0.000
TRINITY_DN40711_c2_g1_i10	0.000	0.000	0.000	0.000	0.000	0.023	0.000	0.069	0.000	0.000	0.070	0.000
TRINITY_DN34067_c0_g1_i2	0.214	0.272	0.362	0.188	0.420	0.262	0.347	0.477	0.685	0.726	0.281	0.698
TRINITY_DN36861_c1_g1_i4	0.161	0.000	0.000	0.000	0.000	0.162	0.123	0.000	0.000	0.076	0.000	0.012
TRINITY_DN37896_c0_g5_i1	0.000	0.244	0.161	0.229	0.000	0.000	0.054	0.138	0.054	0.221	0.012	0.076
TRINITY_DN34424_c2_g1_i5	0.000	0.000	0.000	0.000	0.000	0.000	0.000	0.000	0.000	0.000	0.000	0.000
TRINITY_DN48082_c0_g1_i1	0.000	0.000	0.349	0.000	0.000	0.216	0.578	0.108	0.246	0.000	0.000	0.041
TRINITY_DN30473_c0_g1_i9	0.000	0.896	1.690	1.144	0.603	0.547	0.955	1.146	2.494	2.116	1.208	0.862
TRINITY_DN33838_c1_g2_i3	0.080	0.081	0.510	0.215	0.128	0.162	0.131	0.746	0.208	0.491	0.000	0.000
TRINITY_DN38888_c0_g2_i2	0.000	0.000	0.000	0.283	0.000	0.000	0.193	0.354	0.000	0.463	0.751	0.411
TRINITY_DN36054_c3_g3_i5	0.000	0.000	0.000	0.000	0.146	0.223	0.077	0.069	0.254	0.214	2.193	1.619
TRINITY_DN29059_c0_g1_i3	0.000	0.000	0.000	0.000	0.000	0.000	0.000	0.000	0.000	0.000	0.000	0.111
TRINITY_DN33780_c0_g1_i1	1.151	1.643	0.791	0.135	0.657	0.408	0.870	0.646	0.092	0.048	0.023	0.023
TRINITY_DN42706_c0_g1_i1	0.000	0.000	0.000	0.000	0.000	0.000	0.200	0.000	0.000	0.000	0.000	0.117
TRINITY_DN30312_c0_g1_i3	0.000	0.000	0.000	0.000	0.000	0.000	0.000	0.000	0.008	0.000	0.000	0.158
TRINITY_DN38819_c6_g2_i4	1.244	0.801	1.891	0.350	0.000	0.578	0.763	1.023	0.408	0.581	0.000	0.645
TRINITY_DN39411_c3_g9_i1	1.070	0.000	0.738	2.220	0.676	3.542	1.587	1.923	1.848	1.680	1.278	0.000
TRINITY_DN38403_c7_g1_i10	0.000	0.000	0.000	0.000	0.000	0.000	0.000	0.000	0.000	0.000	0.000	0.000
TRINITY_DN36382_c2_g2_i4	0.000	0.000	0.000	0.000	0.000	0.085	0.000	0.223	0.177	0.131	0.000	0.604
TRINITY_DN33815_c4_g2_i3	0.000	0.122	0.094	0.000	0.310	0.323	0.231	0.285	0.000	0.131	0.047	0.111
TRINITY_DN29026_c0_g1_i1	0.000	0.000	0.000	0.000	0.000	0.000	0.116	0.000	0.123	0.221	0.340	0.117
TRINITY_DN34413_c5_g3_i2	0.508	0.000	0.000	0.000	0.000	0.000	0.416	0.000	0.100	0.000	0.270	0.000
TRINITY_DN38546_c0_g1_i2	0.000	0.000	0.000	0.000	0.000	0.000	0.000	0.000	0.000	0.000	0.000	0.000
TRINITY_DN37537_c0_g1_i1	0.000	0.000	0.469	0.000	0.292	0.216	0.000	0.362	0.254	0.124	0.000	0.029
TRINITY_DN34220_c1_g1_i2	0.000	0.000	0.000	0.108	0.000	0.000	0.000	0.000	0.000	0.000	0.000	0.000
TRINITY_DN36784_c0_g1_i1	3.332	2.688	4.774	2.368	2.428	1.533	1.795	2.831	1.763	4.680	16.218	98.786
TRINITY_DN39735_c0_g1_i1	0.268	0.231	0.107	0.256	0.000	0.578	0.231	0.169	0.516	0.920	0.399	0.939
TRINITY_DN30050_c0_g1_i2	6.824	3.204	6.262	4.144	2.501	3.981	6.101	13.347	5.296	11.414	2.416	1.784
TRINITY_DN40521_c3_g1_i1	6.141	5.770	8.904	6.001	5.733	9.611	8.804	10.924	11.617	18.466	8.103	13.407
TRINITY_DN40298_c2_g3_i2	24.900	18.559	22.903	17.721	26.786	16.188	14.011	17.709	15.458	32.964	1.231	0.428
TRINITY_DN31325_c0_g1_i1	1.552	1.656	1.421	2.503	0.000	2.118	1.749	1.785	0.770	1.341	0.633	0.000
TRINITY_DN39128_c3_g1_i7	0.000	0.000	0.067	0.000	0.164	0.085	0.000	0.000	0.000	0.000	0.000	0.669
TRINITY_DN33412_c0_g2_i1	0.549	0.339	0.322	0.632	0.201	0.547	0.516	0.569	0.408	0.194	0.047	0.000
TRINITY_DN3480_c0_g1_i1	0.000	0.000	0.000	0.000	0.000	0.000	0.131	0.000	0.000	0.000	0.035	0.141
TRINITY_DN38137_c0_g1_i2	0.000	0.000	0.000	0.000	0.000	0.000	0.000	0.000	0.200	0.000	0.000	0.000
TRINITY_DN31113_c0_g1_i1	0.254	0.462	0.148	0.552	0.037	0.385	0.377	0.315	0.393	0.131	0.012	0.000
TRINITY_DN40700_c3_g2_i4	0.000	0.000	0.000	0.000	0.000	0.000	0.000	0.000	0.000	0.000	0.000	0.000
TRINITY_DN34616_c3_g1_i2	0.000	0.000	0.000	0.000	0.000	0.000	0.000	0.000	0.000	0.131	0.000	0.082
TRINITY_DN25321_c0_g1_i1	1.539	0.991	1.059	0.000	0.511	0.662	0.139	0.785	0.154	0.857	0.176	0.106
TRINITY_DN43221_c0_g1_i1	0.000	0.000	0.000	0.000	0.949	0.000	0.262	0.238	0.000	0.000	0.000	0.000
TRINITY_DN37464_c5_g1_i1	0.442	1.100	0.791	0.659	0.164	0.185	0.085	0.523	0.246	0.360	0.012	0.041
TRINITY_DN34114_c3_g1_i2	0.000	0.000	0.080	0.161	0.128	0.054	0.262	0.031	0.046	0.000	0.000	0.000
TRINITY_DN34633_c7_g2_i8	0.000	0.000	0.389	0.000	0.000	0.000	0.208	0.000	0.000	0.000	0.000	0.000
TRINITY_DN37174_c1_g2_i3	0.000	0.000	0.067	0.000	0.000	0.077	0.000	0.000	0.000	0.000	0.023	0.006
TRINITY_DN38478_c0_g2_i4	0.000	0.000	0.054	0.081	0.091	0.000	0.000	0.000	0.108	0.048	0.000	0.000
TRINITY_DN38283_c4_g1_i1	0.000	0.000	0.000	0.000	0.000	0.000	0.000	0.000	0.000	0.104	0.141	0.047
TRINITY_DN33872_c6_g5_i1	0.000	0.000	0.148	0.000	0.365	0.092	0.100	0.000	0.316	0.055	0.000	0.059
TRINITY_DN40340_c0_g2_i2	0.000	0.000	0.000	0.323	0.000	0.400	0.000	0.246	0.000	0.297	0.000	0.000
TRINITY_DN38571_c1_g1_i2	0.000	0.000	0.000	0.000	0.000	0.200	1.541	0.000	0.000	0.000	0.000	0.000
TRINITY_DN14685_c0_g1_i1	0.000	0.000	0.000	0.000	0.000	0.470	0.123	0.577	0.269	3.796	2.193	1.455
TRINITY_DN43169_c0_g1_i1	0.308	0.326	0.215	0.000	0.000	0.000	0.146	0.662	0.000	0.159	0.070	0.053
TRINITY_DN38237_c1_g4_i1	0.000	0.000	0.000	0.000	0.000	0.000	0.000	0.385	0.000	0.000	0.000	0.100
TRINITY_DN32733_c4_g2_i2	0.843	0.679	1.153	2.314	0.438	2.110	1.179	1.269	1.740	1.030	0.563	0.000
TRINITY_DN40239_c4_g2_i1	0.000	0.000	0.000	0.000	0.000	0.000	0.000	0.223	0.000	0.000	0.000	0.135
TRINITY_DN33938_c4_g2_i6	0.000	0.000	0.000	0.000	0.000	0.000	0.000	0.000	0.000	0.000	0.129	0.147
TRINITY_DN35367_c2_g4_i1	0.000	0.760	0.000	0.000	0.000	0.000	0.000	0.000	0.000	0.000	0.000	0.000
TRINITY_DN40038_c3_g1_i6	0.000	0.163	0.107	0.000	0.091	0.431	0.354	0.246	0.000	0.394	0.000	0.029
TRINITY_DN24738_c0_g1_i1	0.589	0.000	0.000	0.269	0.164	0.000	0.000	0.169	0.978	0.145	0.047	0.000
TRINITY_DN40639_c3_g3_i1	0.000	0.000	0.000	0.000	0.000	0.000	0.000	0.000	0.570	0.000	0.000	0.000
TRINITY_DN36963_c3_g2_i1	0.442	0.475	0.148	0.457	0.183	0.000	0.308	0.285	0.108	0.221	0.446	0.012
TRINITY_DN35282_c1_g1_i1	0.000	0.000	0.000	0.000	0.000	0.000	0.000	0.000	0.000	0.000	0.000	0.158
TRINITY_DN39307_c5_g1_i1	0.000	0.000	0.000	0.000	0.000	0.000	0.000	0.000	0.000	0.000	0.012	0.106
TRINITY_DN31094_c0_g1_i2	0.375	0.339	0.738	0.000	0.219	0.655	0.000	0.677	0.346	0.304	0.000	0.000
TRINITY_DN35987_c3_g3_i1	0.000	0.000	0.121	0.350	0.000	0.069	0.000	0.208	0.085	0.000	0.000	0.000
TRINITY_DN34341_c1_g2_i2	0.000	0.000	0.134	0.000	0.000	0.000	0.000	0.000	0.000	0.104	0.035	0.023
TRINITY_DN34782_c3_g1_i4	0.000	0.000	0.121	0.000	0.000	0.000	0.131	0.000	0.000	0.000	0.000	0.000
TRINITY_DN40773_c2_g2_i3	0.549	0.000	0.000	0.000	0.000	0.000	0.000	0.000	0.000	0.000	0.000	0.000
TRINITY_DN33212_c2_g2_i4	0.000	0.000	0.054	0.215	0.073	0.116	0.116	0.154	0.123	0.111	0.047	0.000
TRINITY_DN38861_c0_g1_i2	0.000	0.000	0.000	0.000	0.000	0.000	0.000	0.000	0.000	0.055	0.000	0.094
TRINITY_DN39589_c0_g1_i1	0.896	0.244	0.389	0.457	0.183	0.608	0.246	0.277	0.108	0.028	0.070	0.000
TRINITY_DN23792_c0_g1_i2	0.080	0.163	0.000	0.000	0.000	0.000	0.000	0.000	0.000	0.021	0.012	0.440
TRINITY_DN39137_c3_g3_i9	0.000	0.529	0.000	0.000	0.000	0.000	0.000	0.000	0.000	0.000	0.000	0.000
TRINITY_DN39923_c1_g1_i3	0.000	0.000	0.000	0.000	0.000	0.293	0.154	0.000	0.000	0.062	0.141	0.000
TRINITY_DN36101_c6_g1_i4	0.000	0.000	0.000	0.713	0.767	0.370	0.000	1.162	0.000	1.749	0.129	0.211
TRINITY_DN4070_c0_g1_i1	0.321	0.000	0.000	0.902	0.548	0.424	0.000	0.277	0.000	0.000	0.000	0.018
TRINITY_DN40657_c1_g4_i1	0.334	0.353	0.456	0.229	0.840	0.285	0.154	0.708	0.000	0.000	0.000	0.411
TRINITY_DN36191_c0_g1_i6	0.602	1.018	1.488	0.928	1.442	0.331	1.656	3.823	0.885	1.148	0.000	0.000
TRINITY_DN35051_c2_g3_i1	0.388	2.077	0.536	0.538	1.315	0.678	1.448	0.839	0.393	0.097	0.000	0.065
TRINITY_DN39268_c1_g1_i1	16.818	23.908	25.612	12.124	13.731	9.480	14.104	16.247	16.643	14.470	12.407	1.484
TRINITY_DN29004_c0_g1_i2	0.000	0.000	0.000	0.000	0.000	0.000	0.000	0.000	0.000	0.000	0.000	0.475
TRINITY_DN31724_c0_g1_i5	0.000	0.000	0.000	0.000	0.000	0.000	0.000	0.000	0.000	0.000	0.000	0.000
TRINITY_DN37840_c3_g1_i2	0.000	0.000	0.000	0.000	0.000	0.000	0.000	0.000	0.000	0.000	0.000	0.053
TRINITY_DN38424_c4_g4_i1	0.201	1.466	0.805	1.359	1.643	0.662	0.801	0.331	0.770	0.194	0.504	0.546
TRINITY_DN37641_c3_g1_i4	0.321	0.000	0.483	0.000	0.329	0.000	0.000	0.200	0.000	0.111	0.000	0.129
TRINITY_DN40186_c0_g1_i1	0.522	1.683	0.362	1.103	0.876	0.701	0.493	0.000	0.262	0.277	0.000	0.205
TRINITY_DN33524_c6_g4_i1	0.000	0.000	0.000	0.000	0.000	0.000	0.462	0.000	0.000	0.124	0.106	0.000
TRINITY_DN31112_c0_g1_i2	0.000	0.407	0.000	0.000	0.310	0.000	0.177	0.000	0.000	0.000	0.000	0.000
TRINITY_DN39301_c1_g2_i2	0.067	0.000	0.000	0.000	0.000	0.000	0.000	0.092	0.000	0.090	0.000	0.000
TRINITY_DN37828_c3_g2_i1	0.000	0.000	0.000	0.000	0.164	0.000	0.000	0.000	0.000	0.069	0.012	4.565
TRINITY_DN27769_c0_g1_i1	0.000	0.000	0.054	0.000	0.000	0.000	0.000	0.000	0.000	0.021	0.000	0.252
TRINITY_DN34868_c2_g2_i1	0.147	0.000	0.000	0.390	0.000	0.062	0.000	0.000	0.162	0.000	0.059	0.000
TRINITY_DN39609_c2_g1_i8	0.000	0.000	0.000	0.108	0.000	0.000	0.000	0.000	0.000	0.000	0.000	0.006
TRINITY_DN30534_c0_g1_i1	0.000	0.000	0.000	0.000	0.000	0.000	0.000	0.000	0.000	0.000	0.000	0.000
TRINITY_DN31878_c0_g1_i1	1.458	5.064	3.285	3.821	1.534	6.369	7.626	5.177	3.102	0.283	0.000	0.000
TRINITY_DN36444_c1_g1_i4	0.000	0.000	0.000	0.000	0.000	0.000	0.000	0.000	0.500	1.037	0.000	0.053
TRINITY_DN37348_c0_g1_i1	0.000	0.000	0.000	0.350	0.000	0.216	0.000	0.215	0.000	0.000	0.000	0.000
TRINITY_DN39505_c0_g1_i6	0.000	0.000	0.000	0.000	0.000	0.000	0.000	0.000	0.000	0.000	2.357	0.000
TRINITY_DN33940_c0_g2_i1	0.000	0.000	0.000	0.363	0.000	0.316	0.246	0.000	0.000	0.194	0.000	0.141
TRINITY_DN37986_c6_g3_i1	0.000	0.190	0.255	0.377	0.146	0.231	0.162	0.000	0.000	0.180	0.117	0.106
TRINITY_DN36998_c3_g4_i2	0.000	0.000	0.000	0.700	1.406	0.293	0.624	1.192	0.670	1.632	0.152	0.000
TRINITY_DN40186_c0_g2_i2	0.000	0.000	0.080	0.000	0.000	0.000	0.000	0.269	0.000	0.000	0.000	0.006
TRINITY_DN33764_c0_g2_i1	4.522	4.684	2.803	2.503	3.560	4.012	5.307	3.846	4.657	0.636	0.141	0.469
TRINITY_DN38894_c3_g1_i2	1.137	0.801	0.738	0.417	0.000	1.556	1.333	2.092	2.032	1.791	3.964	12.444
TRINITY_DN24613_c0_g1_i1	0.000	0.000	0.000	0.000	0.000	0.000	0.000	0.000	0.000	0.000	0.000	0.393
TRINITY_DN24521_c0_g1_i1	0.482	0.760	2.803	0.659	1.406	2.041	1.302	2.523	0.939	0.242	0.000	0.070
TRINITY_DN32462_c0_g1_i13	0.482	0.000	0.000	0.309	0.676	0.023	0.493	0.939	0.654	0.539	0.000	0.029
TRINITY_DN33448_c1_g6_i2	0.000	0.000	0.000	0.000	0.000	0.000	0.000	0.300	0.316	0.000	0.106	0.018
TRINITY_DN39102_c0_g1_i10	0.227	0.000	0.067	0.000	0.000	0.000	0.031	0.038	0.000	0.035	0.047	0.082
TRINITY_DN10483_c0_g1_i1	0.000	0.000	0.000	0.000	0.000	0.000	0.000	0.000	0.000	0.000	0.000	0.123
TRINITY_DN34748_c4_g1_i2	0.000	0.000	0.121	0.000	0.000	0.000	0.370	0.000	0.000	0.076	0.152	0.023
TRINITY_DN40093_c3_g1_i20	0.000	0.000	0.000	0.000	0.000	0.000	0.000	0.000	0.000	0.000	0.000	0.047
TRINITY_DN38532_c0_g1_i3	2.823	0.611	0.778	1.790	0.876	3.358	3.459	2.469	0.839	0.940	0.000	0.012
TRINITY_DN35749_c2_g1_i7	0.000	0.000	0.000	0.000	0.000	0.031	0.000	0.000	0.000	0.000	0.023	0.147
TRINITY_DN19523_c0_g1_i2	0.000	0.000	0.000	0.000	0.000	0.000	0.000	0.000	0.000	0.000	0.000	0.088
TRINITY_DN25449_c0_g1_i1	0.615	0.977	0.416	0.431	0.000	0.793	0.424	0.262	1.670	0.387	0.164	0.000
TRINITY_DN39609_c2_g1_i10	0.000	0.000	0.000	0.000	0.000	0.000	0.000	0.000	0.000	0.000	0.047	0.035
TRINITY_DN36752_c4_g1_i5	0.000	0.000	0.000	0.000	0.000	0.000	0.000	0.000	0.000	0.000	0.129	0.000
TRINITY_DN40727_c6_g2_i1	0.000	0.000	0.282	0.000	0.000	0.000	0.000	0.000	0.208	0.207	0.633	3.550
TRINITY_DN18985_c0_g1_i2	0.254	0.000	0.000	0.000	0.000	0.000	0.108	0.154	0.000	0.000	0.000	0.000
TRINITY_DN27612_c0_g1_i2	0.281	0.000	0.000	0.000	1.150	0.708	0.000	0.346	0.000	0.000	0.000	0.018
TRINITY_DN32888_c3_g1_i3	0.000	0.000	1.301	0.000	0.000	0.385	0.770	0.677	0.000	0.173	0.000	0.000
TRINITY_DN33212_c2_g3_i1	0.000	0.339	0.335	0.457	0.274	0.000	0.193	0.500	0.085	0.145	0.035	0.000
TRINITY_DN35615_c2_g1_i5	0.000	0.000	0.523	0.000	0.000	0.331	0.709	0.000	0.123	0.256	0.000	0.000
TRINITY_DN35943_c0_g1_i1	0.495	0.000	0.000	0.686	0.000	0.216	0.793	0.208	0.370	0.000	0.000	0.000
TRINITY_DN31198_c0_g1_i1	0.923	0.950	0.000	0.000	0.329	0.000	0.000	0.000	0.000	0.000	0.293	0.000
TRINITY_DN38680_c1_g1_i4	0.000	0.000	0.000	0.000	0.000	0.000	0.000	0.000	0.000	0.000	0.000	0.000
TRINITY_DN39623_c1_g1_i2	0.241	0.258	0.510	0.000	0.621	0.000	0.000	0.308	0.000	0.000	0.000	0.047
TRINITY_DN40711_c2_g1_i1	0.000	0.000	0.000	0.000	0.000	0.000	0.139	0.254	0.000	0.000	0.000	0.153
TRINITY_DN33030_c0_g1_i1	0.442	0.475	0.925	0.309	0.000	0.585	0.208	0.962	0.000	1.383	0.188	1.367
TRINITY_DN38008_c0_g2_i16	0.589	0.000	0.724	0.000	0.000	0.154	0.377	0.338	0.216	0.166	0.258	0.199
TRINITY_DN32743_c0_g1_i3	0.000	0.258	0.054	0.161	0.201	0.054	0.246	0.200	0.085	0.083	0.047	0.000
TRINITY_DN1438_c0_g1_i1	0.000	0.000	0.000	0.000	0.000	0.039	0.000	0.000	0.000	0.021	0.035	0.252
TRINITY_DN34100_c1_g2_i1	0.000	0.149	0.000	0.000	0.000	0.000	0.000	0.000	0.000	0.000	0.000	0.000
TRINITY_DN34802_c1_g2_i2	1.164	1.330	0.778	2.139	1.789	1.702	2.164	1.931	2.702	4.217	2.322	10.573
TRINITY_DN33949_c1_g1_i1	0.000	0.000	0.375	0.000	0.000	0.000	0.555	0.000	0.000	0.000	0.000	0.000
TRINITY_DN38474_c3_g2_i1	2.435	2.987	1.234	1.911	3.122	0.031	0.015	0.031	0.069	0.007	0.317	0.000
TRINITY_DN40202_c6_g1_i1	0.000	0.000	0.000	0.000	0.000	0.000	0.000	0.000	0.000	0.000	0.000	0.000
TRINITY_DN39270_c2_g1_i1	1.191	0.163	0.617	1.238	0.256	2.079	2.419	1.123	0.947	0.111	0.117	0.000
TRINITY_DN34809_c3_g1_i2	0.000	0.000	0.000	0.000	0.000	0.000	0.000	0.477	0.000	0.145	0.000	0.000
TRINITY_DN34170_c0_g2_i3	0.000	0.000	0.000	0.000	0.000	0.000	0.000	0.000	0.000	0.000	0.000	0.716
TRINITY_DN37278_c0_g2_i1	0.227	0.244	0.161	0.309	0.000	0.100	0.308	0.285	0.785	0.000	0.035	0.041
TRINITY_DN39812_c1_g5_i2	0.000	0.000	0.000	0.081	0.128	0.116	0.000	0.238	0.208	0.214	0.059	0.000
TRINITY_DN40384_c4_g1_i1	0.080	0.190	0.121	0.350	0.511	0.108	0.154	0.177	0.208	0.360	0.023	0.205
TRINITY_DN23761_c0_g1_i1	0.321	0.231	0.738	0.148	0.183	0.000	0.092	0.531	0.154	0.159	0.047	0.270
TRINITY_DN40688_c5_g1_i1	0.000	0.000	0.603	0.000	0.365	0.570	0.609	0.000	0.000	0.000	0.000	0.000
TRINITY_DN36113_c0_g1_i11	0.308	0.000	0.000	0.000	0.000	0.000	0.000	0.000	0.000	0.000	0.070	0.211
TRINITY_DN38768_c2_g4_i1	1.994	3.272	3.205	3.552	0.438	4.274	3.235	2.962	2.333	2.046	1.161	0.000
TRINITY_DN29629_c0_g1_i2	0.000	0.000	0.000	0.000	0.000	0.000	0.000	0.000	0.000	0.000	0.000	0.147
TRINITY_DN37557_c1_g1_i2	0.120	0.136	0.121	0.269	0.237	0.208	0.108	0.254	0.316	0.221	0.598	0.921
TRINITY_DN36788_c2_g1_i4	0.000	0.000	0.000	0.794	0.000	0.000	0.000	0.000	0.316	0.104	0.000	0.041
TRINITY_DN39731_c5_g2_i3	0.428	0.000	0.228	0.000	0.000	0.000	0.062	0.177	0.000	0.000	0.023	0.000
TRINITY_DN37346_c2_g4_i2	0.000	0.000	0.000	0.000	0.000	0.000	0.000	0.185	0.000	0.000	0.598	1.197
TRINITY_DN40032_c0_g1_i14	0.000	0.000	0.000	0.000	0.000	0.447	0.000	0.000	0.000	0.000	0.000	0.000
TRINITY_DN40037_c2_g2_i1	1.632	2.064	2.682	2.247	2.045	2.849	1.826	1.931	1.016	3.035	1.395	3.256
TRINITY_DN43413_c0_g1_i1	0.161	0.665	0.215	0.000	0.128	0.000	0.000	0.000	0.000	0.194	0.000	0.012
TRINITY_DN49003_c0_g1_i1	0.000	0.000	0.000	0.000	0.000	0.000	0.000	0.000	0.516	0.000	0.000	0.000
TRINITY_DN23253_c0_g2_i1	0.000	0.000	0.000	0.000	0.000	0.231	0.501	0.000	0.000	0.000	0.000	0.029
TRINITY_DN38636_c1_g1_i14	1.311	3.353	3.352	1.292	0.000	3.042	0.878	1.046	0.808	0.989	0.762	0.428
TRINITY_DN37748_c4_g1_i3	0.000	0.000	0.121	0.000	0.000	0.000	0.000	0.131	0.108	0.000	0.094	0.076
TRINITY_DN33285_c4_g1_i7	0.000	0.000	0.000	0.000	0.000	0.000	0.000	0.138	0.169	0.000	0.000	0.000
TRINITY_DN37323_c4_g1_i1	0.776	0.000	0.000	0.000	0.000	0.193	0.000	0.000	0.000	0.124	0.000	0.000
TRINITY_DN35570_c0_g2_i1	1.003	0.000	0.228	0.457	0.274	0.000	0.077	0.208	0.000	0.124	0.035	0.135
TRINITY_DN39548_c3_g2_i9	0.000	0.054	0.201	0.404	0.146	0.370	0.000	0.223	0.000	0.000	0.000	0.000
TRINITY_DN30857_c0_g1_i1	0.000	0.000	0.000	0.000	0.000	0.154	0.000	0.000	0.000	0.062	0.023	0.106
TRINITY_DN38639_c2_g1_i4	0.000	0.000	0.000	0.000	0.000	0.470	0.246	0.000	0.000	0.000	0.000	0.000
TRINITY_DN37155_c1_g1_i4	0.000	0.000	0.000	0.000	0.000	0.000	0.000	0.000	0.000	0.000	0.012	0.540
TRINITY_DN40447_c1_g1_i1	0.187	0.611	0.255	0.256	0.000	0.077	0.085	0.077	0.092	0.097	0.000	0.282
TRINITY_DN30576_c0_g2_i2	0.549	0.217	1.019	0.942	0.456	0.863	1.101	0.723	1.016	0.940	0.387	0.000
TRINITY_DN36729_c5_g1_i2	0.000	0.475	0.000	0.000	0.000	0.000	0.000	0.000	0.000	0.263	0.082	0.000
TRINITY_DN39764_c4_g1_i3	0.000	0.000	0.000	0.000	0.000	0.000	0.000	0.000	0.000	0.187	0.000	0.100
TRINITY_DN45810_c0_g1_i1	0.000	0.000	0.000	0.135	0.000	0.085	0.185	0.169	0.000	0.000	0.000	0.000
TRINITY_DN37383_c2_g2_i4	0.000	0.000	0.201	0.000	0.000	0.000	0.039	0.000	0.139	0.069	0.035	0.012
TRINITY_DN8534_c0_g1_i1	0.000	0.000	0.000	0.309	0.000	0.393	0.416	0.192	0.446	0.000	0.047	0.000
TRINITY_DN30049_c0_g1_i1	0.455	0.489	0.161	0.202	0.055	0.185	0.169	0.277	0.146	0.076	0.082	0.000
TRINITY_DN32472_c7_g4_i1	0.000	0.000	0.121	0.121	0.584	0.069	0.000	0.146	0.000	0.041	0.023	0.029
TRINITY_DN39623_c2_g1_i5	0.000	0.000	0.000	0.000	0.000	0.000	0.000	0.000	0.000	0.000	0.059	1.813
TRINITY_DN25065_c0_g1_i1	0.000	0.000	0.000	0.000	0.000	0.116	0.000	0.000	0.000	0.041	0.082	0.311
TRINITY_DN31345_c0_g1_i2	0.308	0.109	0.349	0.283	0.000	0.524	0.362	0.315	0.269	0.283	0.023	0.000
TRINITY_DN35127_c3_g1_i3	0.000	0.000	0.013	0.000	0.000	0.123	0.000	0.000	0.000	0.000	0.000	0.000
TRINITY_DN39591_c7_g1_i2	0.000	0.000	0.080	0.202	0.000	0.000	0.139	0.477	0.162	0.124	0.000	0.000
TRINITY_DN34601_c1_g2_i1	0.669	0.353	1.623	1.399	2.830	0.585	1.710	3.600	3.687	6.098	0.293	0.000
TRINITY_DN40267_c2_g2_i2	0.856	0.489	0.536	0.875	0.310	0.485	0.832	0.669	0.647	0.159	0.000	0.000
TRINITY_DN35624_c1_g1_i8	0.789	0.258	0.697	0.121	1.187	0.293	0.246	0.531	0.000	0.366	0.059	0.440
TRINITY_DN36669_c5_g2_i1	1.552	1.656	1.783	0.363	1.096	2.557	3.913	1.977	1.670	0.062	0.082	0.000
TRINITY_DN48958_c0_g1_i1	0.000	0.000	0.000	0.000	0.000	0.000	0.000	0.208	0.000	0.124	0.000	0.158
TRINITY_DN32112_c4_g1_i16	0.000	0.000	0.000	0.000	0.000	0.000	0.000	0.000	0.000	0.014	0.000	0.000
TRINITY_DN33938_c4_g2_i4	0.000	0.000	0.000	0.000	0.000	0.000	0.000	1.315	0.931	0.415	0.000	0.000
TRINITY_DN35248_c0_g1_i1	0.000	0.000	0.000	0.000	0.000	0.000	0.000	0.192	0.000	0.055	0.000	0.000
TRINITY_DN35673_c0_g1_i5	0.000	0.000	0.000	0.000	0.000	0.000	0.000	0.000	0.000	0.000	0.047	0.434
TRINITY_DN30032_c0_g1_i1	0.000	0.000	0.000	0.000	0.000	0.000	0.000	0.169	0.000	0.000	0.000	0.329
TRINITY_DN10035_c0_g1_i1	1.044	0.272	0.362	0.175	0.219	0.223	0.239	0.223	0.000	0.394	0.117	0.135
TRINITY_DN21749_c0_g1_i1	0.000	0.000	0.000	0.000	0.000	0.000	0.000	0.000	0.000	0.000	0.000	0.000
TRINITY_DN39551_c2_g2_i4	0.000	0.000	0.000	0.000	0.000	0.000	0.000	0.000	0.000	0.000	0.000	0.000
TRINITY_DN39338_c1_g1_i1	0.669	2.131	1.381	0.619	1.497	0.285	0.401	0.185	0.216	0.221	0.094	0.329
TRINITY_DN35939_c3_g1_i1	0.000	0.000	0.000	0.000	0.000	0.000	0.039	0.069	0.000	0.076	0.000	0.006
TRINITY_DN37776_c3_g5_i1	0.201	0.421	0.402	0.404	0.256	0.747	0.793	0.654	0.385	0.000	0.000	0.000
TRINITY_DN25465_c0_g1_i2	0.227	0.977	0.644	0.767	0.201	0.793	0.840	1.115	0.693	0.000	0.023	0.000
TRINITY_DN38836_c2_g2_i2	0.000	0.109	0.000	0.000	0.000	0.000	0.000	0.000	0.000	0.000	0.000	0.000
TRINITY_DN33027_c3_g5_i1	0.000	0.000	0.161	0.000	0.201	0.000	0.000	0.000	0.000	0.000	0.023	0.229
TRINITY_DN34026_c4_g1_i7	0.000	0.014	0.027	0.000	0.000	0.000	0.246	0.000	0.000	0.000	0.000	0.000
TRINITY_DN40853_c1_g1_i5	0.000	0.000	0.000	0.000	1.369	0.000	0.000	1.785	0.000	0.947	0.000	0.012
TRINITY_DN36807_c0_g1_i13	0.000	0.000	0.000	0.000	0.000	0.000	0.000	0.000	0.000	0.000	0.000	0.023
TRINITY_DN34780_c1_g6_i1	0.000	0.000	0.000	0.350	0.420	0.216	0.231	0.215	0.000	0.000	0.000	0.000
TRINITY_DN47727_c0_g1_i1	3.251	6.910	4.734	5.275	9.988	0.000	0.000	0.154	0.362	0.000	0.117	0.000
TRINITY_DN33653_c0_g5_i6	0.000	0.000	0.000	0.000	0.000	0.000	0.000	0.000	0.000	0.000	0.000	0.000
TRINITY_DN36979_c6_g2_i2	0.000	0.000	0.000	0.000	0.438	0.000	0.000	0.000	0.000	0.000	0.000	0.000
TRINITY_DN24477_c0_g1_i1	0.000	0.000	0.000	0.202	0.128	0.123	0.069	0.246	0.216	0.076	0.000	0.000
TRINITY_DN39437_c2_g1_i1	0.000	0.285	0.000	0.000	0.000	0.108	0.000	0.000	0.000	0.083	0.023	0.000
TRINITY_DN33796_c0_g4_i7	0.000	0.652	1.207	1.319	0.274	1.448	0.000	0.700	0.000	0.553	0.059	0.000
TRINITY_DN40034_c0_g1_i2	0.375	1.426	0.228	0.000	0.456	0.000	0.000	0.000	0.000	0.000	0.000	0.000
TRINITY_DN35049_c8_g1_i1	0.000	0.000	0.000	0.000	0.000	0.000	0.000	0.215	0.000	0.131	0.000	0.029
TRINITY_DN30712_c0_g1_i6	0.000	0.000	0.080	0.000	0.091	0.000	0.000	0.046	0.000	0.028	0.000	0.047
TRINITY_DN39769_c2_g2_i1	0.000	0.000	0.000	0.000	0.000	0.131	0.139	0.123	0.585	0.000	0.000	0.035
TRINITY_DN37513_c4_g1_i1	0.040	0.000	0.134	0.000	0.000	0.000	0.123	0.462	0.131	0.083	2.979	0.733
TRINITY_DN33796_c0_g1_i8	0.000	0.000	0.000	0.000	0.000	0.000	0.231	0.000	0.000	0.000	0.000	0.000
TRINITY_DN28990_c0_g2_i1	0.000	0.000	0.188	0.955	0.000	0.585	0.123	0.462	0.408	0.069	0.035	0.018
TRINITY_DN38362_c0_g1_i11	1.124	0.679	0.898	0.323	0.383	0.000	0.108	0.000	0.362	0.332	0.164	0.428
TRINITY_DN39501_c0_g1_i10	0.000	0.000	0.000	0.000	0.000	0.000	0.000	0.000	0.000	0.000	0.047	0.000
TRINITY_DN39481_c1_g2_i1	0.789	0.652	0.603	0.538	0.073	0.762	1.048	0.831	0.508	0.387	0.000	0.000
TRINITY_DN34377_c0_g1_i1	0.000	0.000	0.000	0.000	0.000	0.000	0.000	0.000	0.000	0.000	0.000	0.088
TRINITY_DN33906_c0_g1_i11	0.000	0.000	0.858	0.000	0.000	0.000	0.216	0.000	2.818	0.353	0.000	0.000
TRINITY_DN33142_c6_g1_i5	0.000	0.000	0.000	0.619	0.000	0.092	0.000	0.000	0.408	0.270	0.446	1.162
TRINITY_DN26299_c0_g2_i1	0.000	0.000	0.000	0.000	0.000	0.000	0.000	0.000	0.000	0.000	0.000	0.000
TRINITY_DN26132_c0_g2_i1	0.000	0.000	0.148	0.000	0.000	0.000	0.000	0.169	0.000	0.152	0.270	0.346
TRINITY_DN38032_c0_g1_i2	0.000	0.000	0.000	0.000	0.000	0.000	0.208	0.169	0.000	0.055	0.012	0.000
TRINITY_DN27365_c0_g1_i3	0.000	0.000	0.000	0.000	0.000	0.000	0.639	0.000	0.000	0.090	0.000	0.000
TRINITY_DN38665_c0_g1_i3	0.468	0.000	0.282	0.108	0.000	0.000	0.385	0.638	0.000	0.228	0.000	0.012
TRINITY_DN37380_c2_g1_i3	0.000	0.326	0.134	0.000	0.000	0.347	0.000	0.254	0.985	0.228	0.504	1.373
TRINITY_DN39895_c3_g1_i2	0.227	0.000	0.161	0.404	0.000	0.000	0.000	0.292	0.000	0.000	0.000	0.000
TRINITY_DN40531_c4_g1_i16	0.000	0.054	0.268	0.108	0.018	0.347	0.000	0.515	0.200	0.380	0.000	0.223
TRINITY_DN40304_c0_g2_i8	0.080	0.000	0.000	0.000	0.000	0.239	0.131	0.000	0.000	0.097	0.023	0.000
TRINITY_DN39983_c2_g2_i3	0.000	0.000	0.000	0.000	0.000	0.000	0.000	0.000	0.000	0.000	0.000	1.297
TRINITY_DN36238_c3_g1_i14	0.000	0.000	0.000	0.000	0.000	0.331	0.431	0.069	0.092	0.228	0.023	0.000
TRINITY_DN5809_c0_g1_i2	0.000	0.244	0.161	0.000	0.183	0.193	0.000	0.000	0.670	0.055	0.047	0.358
TRINITY_DN35615_c2_g1_i7	0.000	0.000	0.000	0.000	0.000	0.000	0.000	0.000	0.000	0.035	0.000	0.053
TRINITY_DN34879_c5_g1_i1	0.428	0.231	2.360	2.826	1.442	3.743	2.634	2.892	4.226	3.595	0.645	0.000
TRINITY_DN36593_c3_g5_i1	0.000	0.000	0.161	0.081	0.110	0.185	0.216	0.346	0.408	0.235	3.858	3.145
TRINITY_DN29290_c0_g1_i4	3.613	1.711	5.471	0.834	1.205	7.732	3.089	3.746	2.895	3.007	0.000	0.000
TRINITY_DN36810_c0_g1_i6	0.000	0.000	0.000	0.135	0.000	0.000	0.000	0.285	0.000	0.000	0.000	0.000
TRINITY_DN37259_c0_g1_i22	0.000	0.000	0.000	0.000	0.000	0.439	0.000	0.000	0.677	0.028	0.680	0.264
TRINITY_DN24718_c0_g1_i1	0.000	0.000	0.000	0.000	0.000	0.000	0.000	0.000	0.000	0.000	0.117	0.188
TRINITY_DN23457_c1_g1_i2	0.000	0.000	0.563	0.000	0.219	0.462	0.123	0.000	0.269	0.069	0.000	0.047
TRINITY_DN48985_c0_g1_i1	0.000	0.000	0.000	0.000	0.000	0.000	0.000	0.000	0.000	0.000	0.000	0.088
TRINITY_DN34643_c0_g1_i1	0.000	0.000	0.000	0.646	0.000	0.608	0.647	0.400	0.462	0.000	0.000	0.000
TRINITY_DN40452_c3_g1_i5	0.000	0.000	0.000	0.000	0.000	0.000	0.000	0.000	0.000	0.000	0.000	0.018
TRINITY_DN38096_c3_g1_i1	0.602	0.217	0.000	0.108	0.000	0.108	0.000	0.000	0.139	0.795	0.000	0.270
TRINITY_DN1983_c0_g1_i1	0.977	1.548	0.670	0.498	0.822	0.416	0.108	0.208	0.239	0.180	0.246	0.862
TRINITY_DN38160_c2_g2_i1	0.000	0.000	0.000	0.000	0.000	0.000	0.000	0.000	0.000	0.207	0.000	0.000
TRINITY_DN27540_c1_g1_i2	0.000	0.000	0.000	0.000	0.000	0.000	0.362	0.000	0.115	0.200	0.000	0.000
TRINITY_DN11589_c0_g1_i1	0.174	0.720	0.925	0.229	0.566	0.855	0.454	0.777	0.331	0.249	0.000	0.012
TRINITY_DN35373_c4_g1_i1	0.000	0.000	1.515	1.776	1.022	3.042	1.725	1.385	0.793	1.715	0.000	0.000
TRINITY_DN36218_c3_g1_i1	0.000	0.448	0.000	0.283	0.055	0.116	0.216	0.362	0.462	0.221	0.106	0.000
TRINITY_DN35724_c0_g2_i1	0.522	0.557	0.000	0.363	0.000	0.000	0.978	0.223	0.000	0.000	0.000	0.000
TRINITY_DN37458_c0_g1_i1	2.101	1.656	0.965	0.673	1.059	3.365	2.149	1.462	1.032	0.173	0.059	0.000
TRINITY_DN32022_c0_g2_i1	0.482	0.516	0.778	0.982	0.511	1.040	1.086	1.431	0.870	0.774	0.328	0.000
TRINITY_DN37261_c3_g1_i2	0.000	0.204	0.000	0.000	0.000	0.062	0.000	0.200	0.677	0.000	0.152	1.608
TRINITY_DN37659_c6_g2_i3	0.000	0.000	0.000	0.081	0.000	0.100	0.000	0.000	0.000	0.498	0.000	0.076
TRINITY_DN33094_c3_g1_i4	0.000	0.000	0.000	0.000	0.000	0.000	0.000	0.000	0.000	0.000	0.000	0.059
TRINITY_DN25073_c0_g2_i1	0.334	0.176	0.912	0.229	1.662	0.000	0.000	0.000	0.000	0.000	0.023	0.000
TRINITY_DN35522_c2_g1_i5	0.000	0.000	0.000	0.000	0.000	0.000	0.000	0.115	0.000	0.069	0.000	0.000
TRINITY_DN33298_c0_g1_i2	0.000	0.068	0.215	0.040	0.146	0.139	0.085	0.254	0.239	0.346	0.012	0.000
TRINITY_DN35709_c1_g5_i1	0.000	0.000	0.000	0.000	0.000	0.000	0.100	0.092	0.108	0.104	0.281	0.070
TRINITY_DN39794_c2_g5_i1	0.508	1.819	0.939	0.592	0.000	0.870	0.770	0.646	0.254	0.000	0.235	0.000
TRINITY_DN35021_c1_g2_i2	0.174	0.502	0.201	0.309	0.000	0.185	0.154	0.208	0.092	0.000	0.023	0.000
TRINITY_DN28983_c0_g1_i2	0.000	0.000	0.000	0.108	0.000	0.000	0.039	0.138	0.000	0.118	0.000	0.000
TRINITY_DN29155_c0_g2_i1	0.401	0.149	0.510	0.915	0.274	0.886	0.655	0.469	0.516	0.360	0.035	0.000
TRINITY_DN40422_c2_g1_i8	0.000	0.000	0.000	0.081	0.110	0.000	0.000	0.208	0.000	0.000	0.000	0.000
TRINITY_DN38569_c0_g1_i5	0.455	1.466	0.630	0.646	0.000	0.200	0.755	0.792	0.231	0.235	0.000	0.000
TRINITY_DN17896_c0_g1_i1	0.000	0.000	0.000	0.000	0.000	0.000	0.000	0.000	0.000	0.000	0.000	0.106
TRINITY_DN34267_c0_g1_i4	0.000	0.000	0.000	0.000	0.000	0.000	0.000	0.000	0.000	0.000	0.000	1.737
TRINITY_DN33119_c3_g1_i1	0.000	0.448	0.295	0.000	0.000	0.000	0.193	0.177	0.000	0.000	0.000	0.000
TRINITY_DN34446_c2_g1_i1	0.000	0.000	0.684	0.000	0.822	0.000	0.000	0.138	0.000	0.000	0.000	0.018
TRINITY_DN38736_c5_g3_i2	0.000	0.000	0.000	0.000	0.000	0.000	0.293	0.146	0.154	0.000	0.000	0.000
TRINITY_DN30606_c0_g2_i2	0.000	0.000	0.000	0.000	0.000	0.000	0.285	0.000	0.169	0.207	0.504	0.387
TRINITY_DN31567_c2_g1_i1	0.000	0.000	0.000	0.000	0.000	0.208	0.000	0.000	0.000	0.000	0.000	0.235
TRINITY_DN37119_c6_g1_i2	0.000	0.000	0.362	0.148	0.000	0.254	0.092	0.392	0.000	0.214	0.000	0.012
TRINITY_DN34976_c2_g1_i7	0.000	0.000	0.000	0.000	0.000	0.000	0.000	0.000	0.000	0.021	0.000	0.059
TRINITY_DN26288_c0_g2_i1	0.000	0.000	0.000	0.000	0.000	0.092	0.000	0.285	0.000	0.166	0.129	0.129
TRINITY_DN33497_c1_g1_i1	0.000	0.652	0.000	0.000	0.164	0.601	0.370	0.000	0.500	0.104	0.117	0.035
TRINITY_DN40420_c2_g3_i1	0.254	0.068	0.094	0.135	0.164	0.000	0.085	0.108	0.185	0.111	0.023	22.929
TRINITY_DN31720_c0_g3_i1	5.633	5.621	6.316	3.673	1.479	9.010	5.692	4.369	7.013	1.977	1.196	0.000
TRINITY_DN28469_c0_g1_i4	0.000	0.000	0.000	0.000	0.000	0.000	0.000	0.000	0.000	0.000	0.000	0.076
TRINITY_DN32569_c0_g1_i2	0.615	1.073	0.831	0.619	1.022	0.762	1.225	1.315	1.532	2.648	1.489	1.238
TRINITY_DN34863_c2_g1_i1	0.000	0.000	0.000	0.000	0.000	0.000	0.000	0.000	0.000	0.000	0.000	0.364
TRINITY_DN15711_c0_g1_i1	0.161	0.231	0.295	0.067	0.402	0.069	0.023	0.154	0.077	0.166	0.035	0.100
TRINITY_DN37985_c5_g5_i1	0.000	0.000	0.000	0.108	0.000	0.200	0.146	0.131	0.077	0.159	0.000	0.111
TRINITY_DN35887_c0_g2_i3	0.000	0.000	0.134	0.000	0.000	0.000	0.000	0.000	0.000	0.083	0.059	0.000
TRINITY_DN37952_c5_g1_i1	0.629	0.597	0.979	0.767	0.931	0.300	0.262	0.492	0.346	0.235	0.094	0.499
TRINITY_DN7394_c0_g1_i1	0.000	0.000	0.000	0.323	0.000	0.200	0.216	0.200	0.462	0.000	0.094	0.000
TRINITY_DN39294_c4_g3_i1	0.000	0.000	0.215	0.215	0.000	0.131	0.139	0.000	0.300	0.152	0.000	0.018
TRINITY_DN40058_c0_g2_i13	0.000	0.000	0.000	0.000	0.000	0.200	0.169	0.477	0.146	0.000	0.000	0.000
TRINITY_DN38421_c6_g1_i1	0.000	0.000	0.000	0.000	0.000	0.208	0.000	0.000	0.000	0.249	0.106	0.188
TRINITY_DN43872_c0_g1_i1	1.044	1.330	1.113	1.117	0.968	0.000	0.000	0.000	0.000	0.000	0.117	0.012
TRINITY_DN39314_c0_g2_i1	0.000	0.000	0.000	0.215	0.000	0.539	0.000	0.000	0.000	0.000	0.000	0.000
TRINITY_DN33137_c6_g1_i3	0.000	0.000	0.912	0.000	0.000	0.000	0.000	0.000	0.754	0.650	0.000	0.000
TRINITY_DN36146_c0_g1_i1	0.442	0.000	0.000	0.000	0.000	0.000	0.000	0.000	0.000	0.000	0.000	0.000
TRINITY_DN43416_c0_g1_i1	0.000	0.706	0.228	0.000	0.000	0.146	0.462	0.423	0.000	0.000	0.000	0.299
TRINITY_DN37504_c2_g1_i1	0.000	0.000	1.207	0.942	1.132	0.254	1.587	1.662	1.678	1.258	0.164	0.018
TRINITY_DN34287_c2_g1_i3	0.000	0.000	0.000	0.000	0.000	0.000	0.000	0.000	0.000	0.000	0.023	0.446
TRINITY_DN38962_c1_g1_i5	0.000	0.557	0.121	0.323	0.000	0.000	0.000	0.000	0.000	0.000	0.059	0.111
TRINITY_DN36598_c4_g1_i4	0.000	0.000	0.000	0.094	0.000	0.000	0.000	0.092	0.108	0.173	0.012	0.000
TRINITY_DN9083_c0_g1_i1	0.000	0.475	0.000	0.108	0.000	0.254	0.270	0.000	0.000	0.035	0.000	0.000
TRINITY_DN36311_c4_g1_i7	0.000	0.000	0.000	0.000	0.000	0.000	0.000	0.000	0.000	0.000	0.000	0.000
TRINITY_DN31978_c4_g1_i3	0.000	0.000	0.000	0.000	0.000	0.000	0.000	0.062	0.323	0.000	0.000	0.000
TRINITY_DN34818_c3_g3_i1	2.368	3.611	0.469	2.355	0.055	1.617	0.624	1.015	0.169	0.601	0.152	0.000
TRINITY_DN33602_c8_g1_i2	0.000	0.000	0.000	0.000	0.000	0.039	0.100	0.062	0.062	0.014	0.059	0.904
TRINITY_DN36915_c1_g4_i1	1.057	0.000	0.563	0.390	0.000	0.000	0.470	0.000	0.000	0.111	0.000	0.076
TRINITY_DN36002_c2_g3_i1	0.281	1.181	0.375	1.897	0.621	1.533	1.186	0.954	1.247	0.830	0.457	0.000
TRINITY_DN39152_c0_g1_i1	0.000	0.000	0.000	0.740	0.000	0.239	0.000	0.692	0.000	0.000	0.000	0.059
TRINITY_DN1001_c0_g1_i1	0.709	0.380	0.121	0.242	0.749	0.524	0.639	0.369	0.262	0.090	0.023	0.012
TRINITY_DN39087_c2_g1_i8	0.000	0.529	0.590	1.063	0.803	0.000	0.501	0.138	0.000	0.000	0.317	0.340
TRINITY_DN32633_c0_g1_i1	0.669	0.516	1.716	1.588	0.968	1.910	2.103	1.154	2.055	1.341	0.364	0.000
TRINITY_DN47724_c0_g1_i1	0.000	0.000	0.000	0.000	0.000	0.000	0.000	0.000	0.000	0.000	0.106	0.164
TRINITY_DN32932_c2_g5_i2	0.000	0.000	0.550	0.417	0.055	0.655	0.739	0.523	0.300	0.747	0.000	0.000
TRINITY_DN36561_c2_g2_i1	0.000	0.597	0.523	0.135	0.164	0.477	0.085	0.238	0.092	0.048	0.000	0.023
TRINITY_DN32940_c0_g2_i1	0.281	0.720	0.885	1.198	0.292	1.309	0.724	0.931	0.816	0.712	0.199	0.000
TRINITY_DN30580_c0_g1_i4	0.000	0.000	0.000	0.256	0.000	0.000	0.000	0.000	0.000	0.138	0.000	0.000
TRINITY_DN39148_c0_g1_i4	0.000	0.000	0.335	0.269	0.000	0.000	0.239	0.000	0.000	0.000	0.000	0.000
TRINITY_DN35155_c1_g3_i2	0.000	0.434	0.389	0.525	0.146	0.416	0.370	0.477	0.200	0.263	0.000	0.000
TRINITY_DN36999_c2_g2_i2	0.000	0.000	0.054	0.000	0.000	0.000	0.162	0.000	0.000	0.000	0.000	0.000
TRINITY_DN40245_c7_g1_i2	0.990	0.000	0.215	0.027	0.256	0.000	0.000	0.000	0.000	0.394	0.082	0.364
TRINITY_DN40316_c0_g2_i1	0.000	3.516	0.000	0.000	0.000	0.000	0.000	0.000	0.308	0.000	0.575	0.023
TRINITY_DN36021_c0_g1_i8	0.000	0.000	0.000	0.000	0.055	0.000	0.000	0.215	0.000	0.000	0.000	0.000
TRINITY_DN40385_c2_g1_i1	0.187	0.000	0.510	0.511	0.164	0.154	0.254	0.700	0.185	0.553	0.023	0.000
TRINITY_DN39600_c1_g1_i1	0.763	0.000	1.167	0.000	0.986	0.431	0.408	0.000	1.062	2.745	0.446	0.329
TRINITY_DN35986_c6_g4_i3	0.000	0.000	0.000	0.000	0.073	0.000	0.424	0.431	0.177	0.152	0.000	0.000
TRINITY_DN35025_c1_g1_i3	0.455	1.901	1.019	0.000	0.292	1.633	1.024	1.508	0.885	0.560	0.000	0.205
TRINITY_DN40115_c3_g1_i12	0.000	0.000	0.013	0.000	0.000	0.000	0.000	0.000	0.038	0.000	0.012	0.000
TRINITY_DN40081_c1_g1_i1	0.000	0.285	0.375	0.000	0.000	0.000	0.000	0.462	0.131	0.069	0.000	0.094
TRINITY_DN32483_c4_g1_i6	0.000	0.000	0.000	0.000	0.000	0.000	0.000	0.000	0.185	0.159	0.000	0.000
TRINITY_DN26791_c0_g1_i1	0.000	0.000	0.201	0.094	0.128	0.116	0.763	0.177	0.069	0.104	0.059	0.000
TRINITY_DN35280_c1_g3_i1	0.000	0.000	0.174	0.269	0.000	0.123	0.131	0.446	0.308	0.166	0.106	0.000
TRINITY_DN38432_c0_g1_i1	0.000	0.000	0.000	0.000	0.000	0.000	0.000	0.292	0.000	0.000	0.023	0.141
TRINITY_DN38448_c0_g1_i1	0.000	0.489	1.260	0.498	0.420	0.685	0.809	1.477	1.848	1.514	1.384	0.305
TRINITY_DN32413_c4_g2_i2	0.442	0.000	0.000	0.309	0.183	0.285	0.162	0.469	0.631	0.325	0.645	0.862
TRINITY_DN37352_c2_g2_i1	0.375	0.000	0.000	0.242	0.000	0.162	0.000	0.131	0.470	0.083	0.070	0.000
TRINITY_DN48772_c0_g1_i1	0.482	0.516	0.000	0.000	0.000	0.208	0.447	0.000	0.000	0.000	0.000	0.000
TRINITY_DN39696_c2_g2_i1	0.000	0.000	0.000	0.000	0.292	0.000	0.000	0.131	0.000	0.214	0.000	0.041
TRINITY_DN16555_c0_g1_i1	0.000	0.421	0.536	0.269	0.000	0.169	0.185	0.839	0.000	0.000	0.000	0.000
TRINITY_DN39440_c1_g1_i1	0.000	0.000	0.000	0.000	0.000	0.000	0.000	0.000	0.000	0.000	0.000	0.070
TRINITY_DN33282_c0_g1_i4	0.843	0.339	0.590	0.000	0.073	1.147	0.000	0.362	0.577	0.270	0.070	0.000
TRINITY_DN34049_c2_g1_i6	0.187	0.000	0.255	0.000	0.000	0.139	0.216	0.000	0.493	0.000	0.094	0.000
TRINITY_DN34167_c2_g1_i7	0.000	0.000	0.925	0.296	0.000	0.000	0.000	0.385	0.000	0.650	0.117	0.100
TRINITY_DN35626_c0_g1_i1	1.191	1.140	0.496	0.902	0.803	0.447	0.216	0.492	0.346	0.118	0.000	0.070
TRINITY_DN43040_c0_g1_i1	0.000	0.000	0.215	0.000	0.000	0.139	0.146	0.000	0.000	0.159	0.000	0.035
TRINITY_DN37962_c0_g3_i1	0.428	0.462	0.148	0.296	0.000	0.185	0.200	0.092	0.216	0.055	0.000	0.000
TRINITY_DN35148_c4_g1_i17	0.000	0.000	0.000	0.000	0.000	0.000	0.000	0.200	0.000	0.000	0.000	0.006
TRINITY_DN37935_c2_g4_i4	0.000	0.475	0.188	0.135	0.292	0.000	0.339	0.115	0.000	0.055	0.000	0.000
TRINITY_DN34503_c2_g1_i1	0.000	0.000	0.000	0.000	0.000	0.000	0.231	0.208	0.000	0.124	0.000	0.000
TRINITY_DN12147_c0_g2_i1	0.000	0.000	0.201	0.000	0.000	0.000	0.000	0.000	0.000	0.000	0.000	0.188
TRINITY_DN36727_c0_g3_i2	0.428	0.000	0.469	0.000	1.114	0.000	0.870	0.285	0.439	0.000	0.000	0.000
TRINITY_DN34632_c1_g1_i2	0.134	0.000	0.000	0.161	0.073	0.177	0.000	0.123	0.000	0.270	0.000	0.029
TRINITY_DN33073_c0_g1_i2	0.080	0.204	0.335	0.484	0.347	0.408	0.246	0.454	0.362	0.415	0.035	0.000
TRINITY_DN36469_c3_g1_i2	0.000	0.000	0.000	0.000	6.610	0.000	0.000	1.262	0.000	0.000	0.340	0.047
TRINITY_DN39829_c0_g6_i1	0.375	0.000	0.000	0.000	0.000	0.162	0.177	0.000	0.185	0.000	0.000	0.000
TRINITY_DN34588_c4_g2_i1	0.375	1.181	1.019	0.256	0.000	0.162	0.000	0.792	0.000	0.283	0.164	0.065
TRINITY_DN40715_c2_g1_i18	0.000	0.000	0.831	0.161	0.201	0.000	0.555	0.462	0.000	0.283	0.000	0.088
TRINITY_DN31965_c8_g2_i1	0.000	0.000	0.174	0.000	0.000	0.000	0.000	0.108	0.000	0.194	0.000	0.029
TRINITY_DN33392_c0_g3_i1	0.000	0.000	0.295	0.000	0.000	0.562	0.401	0.369	0.000	0.000	0.000	0.000
TRINITY_DN32037_c5_g1_i3	0.000	0.000	0.335	0.000	0.000	0.000	0.000	0.000	0.000	0.000	0.000	0.000
TRINITY_DN35589_c0_g2_i4	0.000	0.000	0.000	0.000	0.000	0.008	0.008	0.008	0.000	0.007	0.000	0.000
TRINITY_DN32134_c1_g6_i1	7.907	4.860	7.147	5.248	3.980	7.431	7.526	7.631	14.165	11.981	7.634	3.690
TRINITY_DN40042_c0_g1_i4	0.000	0.000	0.000	0.269	0.183	0.000	0.385	0.192	0.185	0.187	0.000	0.000
TRINITY_DN37619_c3_g3_i3	0.562	0.896	1.193	1.709	0.420	1.502	1.487	0.915	0.854	0.574	0.246	0.000
TRINITY_DN35900_c6_g1_i3	0.000	0.000	0.228	0.000	0.000	0.262	0.193	0.162	0.192	0.235	0.000	0.000
TRINITY_DN32941_c0_g1_i2	1.913	0.000	1.623	2.866	0.000	3.219	2.303	2.200	1.355	2.475	0.000	0.000
TRINITY_DN34489_c6_g1_i3	0.000	0.000	0.000	0.000	0.000	0.000	0.085	0.231	0.000	0.207	0.000	0.000
TRINITY_DN31960_c1_g2_i2	0.000	0.217	0.000	0.000	0.164	0.085	0.277	0.185	0.100	0.111	0.047	0.000
TRINITY_DN31929_c0_g2_i1	0.281	0.000	0.201	0.202	0.237	0.246	0.262	0.123	0.570	0.145	0.000	0.000
TRINITY_DN46896_c0_g1_i1	0.000	0.000	0.134	0.135	0.000	0.000	0.000	0.085	0.300	0.304	0.000	0.070
TRINITY_DN37227_c0_g2_i1	0.000	0.584	0.054	0.457	0.000	0.000	0.000	0.000	0.000	1.431	0.926	0.440
TRINITY_DN38208_c2_g3_i2	0.000	0.000	0.644	0.404	0.438	0.316	0.485	1.023	0.385	0.913	0.035	0.000
TRINITY_DN1752_c0_g1_i1	0.000	0.000	0.000	0.000	0.000	0.000	0.000	0.000	0.254	0.256	0.000	0.053
TRINITY_DN36210_c4_g3_i2	0.000	0.000	0.000	0.000	0.000	0.185	0.277	0.154	0.000	0.214	0.106	0.194
TRINITY_DN34338_c0_g1_i4	0.000	0.000	0.000	0.040	0.000	0.169	0.008	0.000	0.000	0.062	0.000	0.023
TRINITY_DN44922_c0_g1_i1	0.495	0.000	0.000	0.000	0.000	0.000	0.454	0.000	0.000	0.000	0.000	0.000
TRINITY_DN35256_c3_g2_i1	0.000	0.000	0.054	0.108	0.000	0.000	0.162	0.292	0.000	0.145	0.012	0.006
TRINITY_DN30511_c11_g5_i1	0.000	0.000	0.000	0.000	0.000	0.000	0.108	0.000	0.339	0.180	0.082	0.287
TRINITY_DN37630_c2_g3_i2	0.161	0.163	0.121	0.471	0.000	0.077	0.169	0.069	0.154	0.104	0.000	0.000
TRINITY_DN9476_c0_g1_i1	0.000	0.000	0.188	0.000	0.000	0.116	0.377	0.000	0.277	0.207	0.035	0.000
TRINITY_DN12243_c0_g1_i1	0.000	0.000	0.148	0.000	0.000	0.185	0.000	0.469	0.108	0.166	0.000	0.329
TRINITY_DN6405_c0_g1_i1	0.000	0.000	0.000	0.000	0.000	0.000	0.000	0.000	0.000	0.000	0.000	0.293
TRINITY_DN34550_c1_g1_i14	0.000	0.000	0.000	0.000	0.000	0.000	0.000	0.000	0.000	0.000	0.141	0.106
TRINITY_DN34806_c0_g1_i2	0.415	0.543	0.416	0.700	0.000	0.000	0.293	0.392	0.493	0.000	0.117	0.751
TRINITY_DN36051_c0_g1_i1	0.000	0.000	0.000	0.000	0.000	0.000	0.000	0.000	0.269	0.000	0.000	0.000
TRINITY_DN35605_c2_g1_i5	0.000	0.000	0.000	0.000	0.000	0.000	0.000	0.000	0.000	0.069	0.000	0.094
TRINITY_DN36554_c0_g1_i3	0.334	0.000	0.000	0.000	0.000	0.000	0.000	0.131	0.239	0.200	0.000	0.000
TRINITY_DN39827_c1_g6_i3	0.000	0.000	0.000	0.000	0.000	0.000	0.000	0.000	0.000	0.111	0.000	0.047
TRINITY_DN21396_c0_g1_i1	0.000	1.073	0.000	0.229	0.000	1.017	0.462	0.146	0.331	0.000	0.000	0.000
TRINITY_DN37520_c0_g1_i7	0.000	0.000	0.000	0.000	0.000	0.000	0.000	0.000	0.000	0.000	0.000	0.082
TRINITY_DN34920_c1_g1_i1	0.000	0.000	0.094	0.269	0.110	0.223	0.300	0.169	0.192	0.035	0.000	0.000
TRINITY_DN46733_c0_g1_i1	0.000	0.000	0.000	0.000	0.000	0.000	0.000	0.154	0.000	0.187	0.199	0.000
TRINITY_DN8180_c0_g1_i1	0.000	0.502	0.000	0.000	0.000	0.000	0.000	0.000	0.000	0.000	0.047	0.023
TRINITY_DN38545_c0_g1_i2	0.000	0.000	0.000	0.000	0.000	0.508	0.000	0.000	0.000	0.000	0.141	0.000
TRINITY_DN38832_c4_g3_i3	0.000	0.665	0.000	0.000	0.000	0.000	0.000	0.000	0.000	0.000	0.047	0.000
TRINITY_DN40359_c0_g1_i5	0.000	0.000	0.000	0.188	0.000	0.000	0.108	0.000	0.131	0.069	0.070	0.000
TRINITY_DN35685_c0_g3_i1	0.000	0.000	0.000	0.377	0.000	0.000	0.000	0.000	0.000	0.000	0.000	0.123
TRINITY_DN40016_c0_g3_i3	0.000	0.787	1.260	2.193	1.150	1.663	2.272	2.000	1.178	1.016	0.000	0.000
TRINITY_DN36702_c2_g1_i10	0.000	0.000	0.000	0.054	0.000	0.000	0.000	0.000	0.069	0.090	0.000	0.129
TRINITY_DN32591_c0_g1_i4	0.000	0.000	0.000	0.000	0.000	0.000	0.000	0.000	0.000	0.000	0.000	0.000
TRINITY_DN39137_c3_g3_i8	0.000	0.000	0.000	0.000	0.000	0.000	0.031	0.015	0.000	0.000	0.000	0.000
TRINITY_DN30766_c0_g1_i3	0.227	0.326	0.000	0.000	0.000	0.216	0.000	0.000	0.000	0.041	0.000	0.047
TRINITY_DN32826_c0_g1_i5	0.134	0.000	0.000	0.000	0.000	0.000	0.046	0.000	0.000	0.000	0.000	0.000
TRINITY_DN39654_c0_g1_i1	1.191	1.588	0.000	0.619	0.000	0.254	0.408	0.638	0.300	0.228	0.000	0.305
TRINITY_DN37889_c0_g1_i3	1.726	0.000	0.000	2.799	0.000	1.140	0.801	2.131	2.402	0.684	0.539	0.000
TRINITY_DN40843_c6_g2_i1	0.000	0.000	0.000	0.000	0.000	0.000	0.000	0.000	0.000	0.000	0.000	24.343
TRINITY_DN33128_c7_g1_i1	0.107	0.000	0.000	0.081	0.183	0.000	0.054	0.046	0.054	0.111	0.000	0.000
TRINITY_DN39225_c2_g2_i1	0.000	0.000	0.684	0.000	0.091	0.177	0.000	0.300	0.955	0.415	0.129	0.000
TRINITY_DN48439_c0_g1_i1	13.848	23.012	14.710	13.563	27.151	0.000	0.085	0.246	0.000	0.000	0.152	0.023
TRINITY_DN36676_c3_g1_i1	0.910	0.652	0.000	0.848	0.000	0.924	0.562	0.523	0.454	0.152	0.070	0.000
TRINITY_DN40694_c2_g3_i5	0.000	0.000	0.000	0.000	0.000	0.000	0.000	0.000	0.000	0.000	0.000	0.018
TRINITY_DN36565_c3_g2_i1	0.000	0.000	0.000	0.000	0.000	0.000	0.000	0.000	0.000	0.000	0.000	0.000
TRINITY_DN14960_c1_g1_i1	0.000	0.367	0.000	0.242	0.000	0.154	0.485	0.146	0.000	0.090	0.000	0.000
TRINITY_DN12812_c0_g1_i1	0.187	0.204	0.134	0.000	0.073	0.039	0.131	0.038	0.231	0.097	0.059	0.070
TRINITY_DN39198_c1_g1_i6	0.000	0.000	0.228	0.000	0.000	0.000	0.000	0.000	0.000	0.124	0.000	0.000
TRINITY_DN33698_c7_g1_i3	0.000	0.000	0.000	0.000	0.000	0.000	0.000	0.000	0.000	0.249	0.000	0.000
TRINITY_DN35942_c0_g1_i2	0.000	0.000	0.000	0.000	0.000	0.000	0.000	0.000	0.239	0.249	0.000	0.000
TRINITY_DN36227_c1_g2_i8	0.000	0.000	0.000	0.390	0.000	0.000	0.000	0.200	0.000	0.124	0.035	0.000
TRINITY_DN11004_c0_g1_i1	0.000	0.000	0.000	0.000	0.000	0.000	0.000	0.000	0.000	0.283	0.000	0.041
TRINITY_DN32994_c4_g1_i10	0.000	0.000	0.000	0.000	0.000	0.000	0.000	0.000	0.000	0.000	0.035	0.000
TRINITY_DN38335_c1_g2_i1	0.000	0.557	0.724	0.000	0.876	0.462	0.246	0.677	0.523	0.138	0.000	0.000
TRINITY_DN34135_c1_g4_i1	5.686	1.521	4.506	2.543	1.899	2.187	2.134	2.677	2.587	3.166	0.481	5.685
TRINITY_DN35970_c2_g1_i1	0.000	0.000	0.000	0.242	0.000	0.000	0.632	0.292	0.169	0.000	0.000	0.000
TRINITY_DN27454_c0_g1_i2	0.375	0.706	0.644	0.242	0.347	0.477	0.454	0.477	0.316	0.595	0.094	0.305
TRINITY_DN4954_c0_g1_i1	0.000	0.000	0.161	0.161	0.000	0.100	0.000	0.000	0.000	0.118	0.176	0.065
TRINITY_DN26351_c0_g1_i1	0.000	0.502	0.161	0.323	0.986	1.309	0.539	0.892	0.115	0.000	0.000	0.000
TRINITY_DN26514_c0_g1_i2	0.388	0.000	0.536	1.076	0.438	0.000	0.000	0.662	0.385	0.788	0.000	0.000
TRINITY_DN37838_c4_g1_i3	1.151	1.032	0.295	0.740	0.475	0.986	0.739	1.431	1.309	1.998	0.692	1.209
TRINITY_DN32289_c7_g1_i16	0.000	0.258	0.241	0.161	0.000	0.000	0.000	0.485	0.000	0.000	0.000	0.000
TRINITY_DN38425_c2_g2_i3	0.000	0.000	0.000	0.000	0.073	0.000	0.116	0.069	0.062	0.041	0.106	0.000
TRINITY_DN27136_c0_g1_i2	0.000	0.000	0.000	0.000	0.000	0.000	0.300	0.000	0.000	0.000	0.000	0.076
TRINITY_DN34494_c5_g1_i4	1.418	1.168	0.402	0.377	0.219	0.531	1.194	0.554	0.262	0.436	0.000	0.000
TRINITY_DN32035_c2_g1_i1	0.000	0.122	0.000	0.108	0.493	0.146	0.408	0.069	0.200	0.131	0.012	0.000
TRINITY_DN37924_c6_g1_i4	1.231	1.154	1.596	0.579	1.278	0.316	0.262	0.885	0.400	0.857	0.035	0.006
TRINITY_DN38031_c1_g1_i1	0.789	0.000	1.274	0.000	0.000	0.562	0.277	1.085	0.239	0.000	0.751	0.387
TRINITY_DN16904_c0_g1_i1	0.000	0.000	0.000	0.000	0.000	0.092	0.100	0.000	0.208	0.318	0.809	0.000
TRINITY_DN34285_c0_g2_i2	0.334	0.339	2.065	0.444	0.840	1.656	0.000	1.962	1.401	0.837	1.173	0.992
TRINITY_DN39637_c2_g2_i1	0.000	0.000	0.000	0.000	0.000	0.000	0.000	0.185	0.000	0.000	0.094	0.070
TRINITY_DN36675_c1_g1_i11	0.000	0.000	0.000	0.000	0.000	0.000	0.000	0.000	0.000	0.000	0.000	0.000
TRINITY_DN42529_c0_g1_i1	0.000	0.312	0.603	0.404	0.000	0.000	0.131	0.000	0.000	0.145	0.129	0.000
TRINITY_DN26324_c0_g1_i1	0.736	0.204	2.655	1.453	3.250	0.000	0.000	0.154	0.000	0.021	0.586	0.012
TRINITY_DN40043_c1_g1_i5	0.040	0.000	0.107	0.040	0.018	0.008	0.054	0.100	0.054	0.041	0.012	0.141
TRINITY_DN33454_c0_g3_i1	0.254	0.543	0.362	0.538	0.219	0.439	0.354	0.438	0.508	0.000	0.000	0.000
TRINITY_DN39025_c0_g2_i13	0.000	0.000	0.000	0.000	0.000	0.046	0.000	0.077	0.000	0.000	0.000	0.000
TRINITY_DN44876_c0_g1_i1	0.000	0.272	0.174	0.000	0.000	0.000	0.116	0.000	0.000	0.062	0.082	0.111
TRINITY_DN34003_c2_g1_i5	0.000	0.000	0.000	0.000	0.000	0.000	0.000	0.000	0.000	0.000	0.000	0.446
TRINITY_DN40518_c1_g1_i1	0.000	0.190	0.000	0.081	0.000	0.000	0.123	0.377	0.000	0.000	0.000	0.458
TRINITY_DN48277_c0_g1_i1	0.000	0.000	0.000	0.000	0.000	0.000	0.000	0.000	0.000	0.000	0.199	0.123
TRINITY_DN36648_c0_g2_i1	0.000	0.380	0.429	0.000	0.000	0.408	0.555	0.477	0.216	0.041	0.012	0.000
TRINITY_DN38272_c3_g3_i1	1.124	1.344	0.174	0.431	0.219	0.947	0.562	0.523	0.608	0.028	0.000	0.000
TRINITY_DN36120_c0_g2_i2	0.000	0.000	0.000	0.000	0.055	0.000	0.000	0.369	0.000	0.000	0.000	0.000
TRINITY_DN40545_c0_g3_i1	0.468	0.000	0.644	0.000	0.383	0.408	0.870	2.208	0.231	0.000	0.152	0.000
TRINITY_DN39394_c1_g3_i1	1.325	1.561	1.395	1.426	0.548	1.294	1.163	1.269	1.255	0.982	0.258	0.000
TRINITY_DN40239_c4_g1_i1	2.194	1.670	0.443	0.659	0.785	1.486	1.494	0.531	0.585	1.673	0.000	7.968
TRINITY_DN35784_c1_g2_i3	0.000	0.000	0.000	0.000	0.073	0.000	0.000	0.000	0.000	0.000	0.035	0.000
TRINITY_DN37917_c1_g2_i1	0.000	0.000	0.000	0.000	0.000	0.000	0.000	0.000	0.000	0.000	0.000	0.000
TRINITY_DN38707_c0_g1_i1	0.000	0.000	0.000	0.000	0.000	0.778	0.000	0.000	0.000	0.000	0.000	0.000
TRINITY_DN31424_c0_g1_i2	0.308	2.254	1.877	2.516	1.515	3.635	1.140	1.977	0.901	2.351	0.868	0.000
TRINITY_DN37509_c0_g1_i4	0.000	0.000	0.228	0.148	0.000	0.000	0.000	0.038	0.000	0.035	0.059	0.164
TRINITY_DN39846_c0_g1_i11	0.749	1.507	2.870	2.409	2.008	1.548	4.714	3.900	3.441	1.348	0.106	0.000
TRINITY_DN39892_c2_g4_i4	0.000	0.299	0.000	3.297	0.000	0.000	0.062	0.000	0.000	0.111	0.375	0.000
TRINITY_DN40304_c0_g2_i7	0.000	0.000	0.000	1.561	1.132	0.193	0.208	0.192	0.670	0.000	0.094	0.000
TRINITY_DN33667_c0_g1_i4	0.803	0.000	0.000	0.000	0.000	1.178	0.000	0.577	1.778	0.000	0.000	0.000
TRINITY_DN32501_c0_g1_i2	0.000	0.000	0.000	0.000	0.000	0.000	0.000	0.000	0.000	0.000	0.000	10.878
TRINITY_DN37483_c0_g1_i7	0.214	0.000	0.000	0.000	0.183	0.000	1.602	0.000	0.000	0.000	0.000	0.000
TRINITY_DN39827_c1_g3_i1	0.428	0.000	0.000	0.000	0.000	0.000	0.000	0.000	0.000	0.000	0.000	0.023
TRINITY_DN34871_c0_g1_i1	0.789	0.000	1.086	0.000	0.000	0.169	0.185	0.508	0.000	0.104	0.000	0.000
TRINITY_DN47753_c0_g1_i1	0.000	0.000	0.000	0.000	0.402	0.216	0.231	0.208	0.000	0.124	0.000	0.405
TRINITY_DN32247_c4_g2_i3	0.000	0.000	0.000	0.000	0.000	0.000	0.000	0.000	0.000	0.000	0.000	0.000
TRINITY_DN36361_c1_g3_i1	0.080	0.326	0.161	0.108	0.530	0.223	0.169	0.162	0.339	0.456	0.223	0.628
TRINITY_DN24413_c0_g1_i1	0.227	0.000	0.000	0.457	0.000	0.000	0.501	0.277	0.439	0.000	0.000	0.000
TRINITY_DN47150_c0_g1_i1	0.522	0.557	0.362	1.830	2.191	0.231	0.000	0.000	0.000	0.000	0.106	0.000
TRINITY_DN37783_c4_g1_i8	0.000	0.176	0.000	0.000	0.000	0.000	0.000	0.292	0.000	0.000	0.035	0.006
TRINITY_DN37691_c0_g7_i2	0.000	0.000	0.000	0.000	0.000	0.000	0.000	0.038	0.000	0.000	0.012	1.631
TRINITY_DN37074_c1_g1_i1	0.776	1.656	1.435	0.902	1.954	1.671	2.134	1.208	1.801	0.588	0.410	0.282
TRINITY_DN33836_c0_g6_i1	0.000	0.000	0.215	0.000	0.256	0.131	0.424	0.531	0.308	1.023	0.035	0.000
TRINITY_DN32420_c0_g1_i1	0.000	0.543	0.335	0.148	0.000	0.000	0.000	0.269	0.262	0.000	0.000	0.000
TRINITY_DN36989_c0_g1_i7	0.147	0.068	0.000	0.498	0.000	0.000	0.000	0.323	0.000	0.595	0.000	0.000
TRINITY_DN37805_c0_g1_i1	0.254	1.874	0.885	0.700	1.004	0.323	0.231	0.708	0.624	1.051	0.938	0.029
TRINITY_DN36565_c2_g1_i3	0.000	0.000	0.000	0.000	0.000	0.000	0.000	0.077	0.000	0.180	0.047	0.088
TRINITY_DN36708_c8_g1_i3	0.000	0.000	0.805	0.000	0.128	0.216	0.000	0.346	0.000	0.000	0.000	0.000
TRINITY_DN40259_c0_g3_i8	0.401	0.000	0.469	0.000	0.183	0.000	0.062	0.123	0.169	0.000	0.035	0.094
TRINITY_DN36428_c4_g1_i2	2.275	1.806	4.532	1.655	3.250	4.328	2.865	4.723	3.980	7.066	2.779	4.629
TRINITY_DN2697_c0_g1_i1	0.000	0.000	0.000	0.000	0.000	0.000	0.000	0.231	0.000	0.000	0.000	0.088
TRINITY_DN34906_c3_g2_i2	0.000	0.014	0.000	0.417	0.000	0.000	0.000	0.000	0.000	0.235	0.000	0.076
TRINITY_DN33253_c7_g1_i6	0.000	0.000	0.000	0.000	0.000	0.139	0.146	0.000	0.000	0.000	0.364	0.100
TRINITY_DN40765_c1_g1_i3	0.187	0.394	0.228	0.579	0.621	0.416	0.670	0.685	0.493	0.069	0.000	0.000
TRINITY_DN37705_c4_g1_i3	0.000	0.760	0.000	0.000	0.000	0.000	0.000	0.154	0.000	0.090	0.199	0.170
TRINITY_DN29677_c0_g2_i1	0.000	0.000	0.335	0.000	0.000	0.000	0.000	0.000	0.000	0.000	0.000	0.927
TRINITY_DN34514_c0_g1_i1	0.000	0.000	0.000	0.000	0.000	0.116	0.362	0.108	0.131	0.000	0.059	0.147
TRINITY_DN33080_c5_g2_i5	0.000	0.000	0.000	0.000	0.000	0.000	0.000	0.000	0.000	0.000	0.000	0.111
TRINITY_DN41923_c0_g1_i1	0.294	0.000	0.000	0.404	0.000	0.000	0.000	0.123	0.000	0.000	0.035	0.199
TRINITY_DN12796_c0_g1_i1	0.522	0.000	0.724	0.363	0.000	1.163	0.986	0.915	1.062	0.000	0.000	0.000
TRINITY_DN39834_c1_g1_i1	0.000	0.000	0.000	0.000	0.000	0.000	0.000	0.000	0.000	0.000	0.903	0.340
TRINITY_DN33816_c2_g3_i2	1.512	1.073	12.256	1.413	1.698	14.686	11.639	22.401	20.092	32.984	0.106	0.000
TRINITY_DN25934_c0_g1_i1	0.000	0.000	0.000	0.000	0.000	0.000	0.000	0.000	0.000	0.000	0.000	0.956
TRINITY_DN38982_c0_g1_i1	1.084	0.000	0.000	0.377	0.000	0.670	1.525	0.469	0.000	0.138	0.000	0.000
TRINITY_DN38302_c2_g1_i1	0.000	0.000	0.000	0.000	0.000	0.000	0.000	0.000	0.000	0.000	0.575	0.440
TRINITY_DN38357_c2_g1_i4	0.000	0.000	0.000	0.000	0.000	0.000	0.000	0.000	0.000	0.000	0.000	0.000
TRINITY_DN38775_c0_g1_i1	0.281	0.136	0.121	0.000	0.110	0.000	0.000	0.000	0.177	0.000	0.000	0.000
TRINITY_DN30152_c0_g1_i1	0.348	0.529	0.335	0.444	0.292	0.323	0.216	0.769	0.192	0.740	0.399	1.021
TRINITY_DN40231_c6_g7_i1	0.334	0.000	0.000	0.000	0.000	0.293	0.000	0.000	0.000	0.083	0.000	0.035
TRINITY_DN38719_c6_g1_i1	0.977	1.439	0.590	1.520	0.566	1.502	2.488	1.669	1.416	0.947	0.434	0.000
TRINITY_DN37940_c8_g3_i1	0.161	1.222	1.126	0.000	0.420	0.208	0.223	0.000	0.239	0.366	0.000	0.029
TRINITY_DN24951_c0_g2_i1	0.000	0.000	0.107	0.336	0.000	0.000	0.146	0.277	0.000	0.124	0.035	0.147
TRINITY_DN32601_c5_g1_i3	0.415	0.000	0.000	0.094	0.110	0.000	0.000	0.000	0.139	0.000	0.059	0.076
TRINITY_DN36857_c1_g6_i2	0.000	1.738	0.416	1.023	1.022	0.916	0.971	0.515	0.600	0.076	0.000	0.000
TRINITY_DN38701_c0_g4_i1	0.723	6.204	0.751	4.050	7.961	0.000	0.000	0.154	0.000	0.000	0.000	0.018
TRINITY_DN15009_c0_g1_i1	0.268	0.557	0.362	0.000	0.000	0.116	0.000	0.331	0.000	0.000	0.000	0.323
TRINITY_DN39449_c2_g4_i1	0.000	0.339	0.000	0.000	0.000	0.000	0.293	0.138	0.162	0.000	0.000	0.000
TRINITY_DN16960_c0_g1_i1	0.000	0.000	0.000	0.269	0.329	0.169	0.177	0.000	0.000	0.000	0.000	0.000
TRINITY_DN31937_c0_g1_i2	0.187	0.000	0.000	0.350	0.292	0.000	0.169	0.000	0.439	0.235	0.176	0.076
TRINITY_DN36425_c1_g3_i4	0.000	0.421	1.207	1.211	0.329	0.331	0.531	1.392	0.385	0.926	0.023	0.000
TRINITY_DN36269_c3_g1_i1	0.348	0.000	0.000	0.000	0.000	0.000	0.185	0.000	0.346	0.000	0.000	0.000
TRINITY_DN19123_c0_g1_i1	0.482	1.534	0.000	0.336	0.000	0.847	0.901	0.208	0.239	0.000	0.047	0.000
TRINITY_DN37289_c4_g4_i1	2.087	0.000	0.362	1.090	0.000	0.693	1.964	1.131	0.523	0.546	0.504	0.000
TRINITY_DN32906_c5_g1_i3	0.000	0.000	0.000	0.000	0.000	0.046	0.000	0.000	0.000	0.069	0.211	0.111
TRINITY_DN13027_c0_g1_i1	0.000	0.000	0.000	0.000	0.000	0.000	0.000	0.000	0.000	0.000	0.059	0.387
TRINITY_DN42496_c0_g1_i1	0.000	0.000	0.000	0.000	0.000	0.200	0.000	0.000	0.000	0.118	0.152	0.153
TRINITY_DN33609_c1_g1_i4	0.294	0.000	0.416	0.000	0.530	0.246	0.932	0.146	0.000	0.000	0.000	0.053
TRINITY_DN35354_c1_g2_i1	0.000	0.000	0.282	0.000	0.000	0.000	0.000	0.000	0.000	0.000	0.000	0.047
TRINITY_DN38630_c1_g2_i3	0.000	0.000	0.121	0.121	0.000	0.069	0.039	0.000	0.000	0.000	0.000	0.018
TRINITY_DN32947_c5_g2_i1	0.000	0.000	0.000	0.000	0.000	0.000	0.254	0.000	0.000	0.221	0.000	0.076
TRINITY_DN40878_c13_g1_i1	0.000	0.000	1.180	0.296	0.365	0.000	0.000	0.000	0.000	0.111	0.000	0.023
TRINITY_DN38139_c1_g1_i1	0.000	0.000	0.000	0.000	0.000	0.470	0.000	0.000	0.531	0.000	0.000	0.059
TRINITY_DN39875_c1_g1_i7	0.000	0.000	0.000	0.094	0.146	0.000	0.123	0.062	0.000	0.048	0.000	0.000
TRINITY_DN36232_c3_g2_i8	0.000	0.000	0.000	0.108	0.000	0.000	0.054	0.000	0.000	0.283	0.281	0.176
TRINITY_DN37578_c0_g6_i1	0.575	0.000	0.375	0.215	0.110	0.100	0.116	0.077	0.477	0.000	0.000	0.000
TRINITY_DN37080_c0_g1_i2	0.000	0.000	0.000	39.237	0.000	0.000	67.283	2.685	476.531	191.533	208.093	97.895
TRINITY_DN36348_c0_g1_i7	0.000	0.000	0.000	0.000	0.256	0.000	0.077	0.000	0.000	0.048	0.106	0.147
TRINITY_DN33032_c1_g2_i2	0.000	0.000	0.000	0.000	0.000	0.000	0.000	0.377	0.000	0.000	0.000	0.000
TRINITY_DN34015_c3_g1_i1	0.000	0.000	0.000	0.000	0.000	0.000	0.000	0.231	0.062	0.000	0.141	0.241
TRINITY_DN36984_c0_g1_i1	0.187	0.584	0.375	0.431	0.456	0.323	0.162	1.031	0.816	0.989	0.000	0.000
TRINITY_DN32833_c1_g1_i7	0.401	0.000	0.282	0.283	0.000	0.000	1.132	0.654	0.000	0.353	0.047	0.000
TRINITY_DN39711_c3_g3_i1	0.000	0.000	0.308	0.000	0.237	0.000	0.000	0.000	0.624	0.228	0.000	0.000
TRINITY_DN36213_c6_g3_i2	0.000	0.000	0.000	0.000	0.000	0.108	0.208	0.000	0.108	0.000	0.000	0.029
TRINITY_DN31328_c0_g1_i1	0.227	0.000	0.000	1.413	0.000	0.647	0.000	0.469	0.000	0.166	0.000	0.000
TRINITY_DN40642_c2_g1_i7	0.361	0.000	0.000	0.000	0.000	0.000	0.000	0.538	0.000	0.221	0.082	0.194
TRINITY_DN40123_c1_g2_i7	0.013	0.000	0.000	0.000	0.000	0.000	0.000	0.000	0.000	0.000	0.000	0.000
TRINITY_DN14258_c0_g1_i1	0.428	0.000	0.148	0.000	0.183	0.270	0.000	0.000	0.316	0.318	0.023	0.399
TRINITY_DN43677_c0_g1_i1	0.000	0.000	0.000	0.000	0.365	0.770	0.816	0.377	0.439	0.228	0.000	0.000
TRINITY_DN33570_c1_g1_i7	0.000	0.000	0.536	0.000	0.000	0.000	0.000	0.415	0.000	0.048	0.000	0.000
TRINITY_DN33311_c0_g2_i6	0.000	0.000	0.000	0.000	0.201	0.000	0.277	0.369	0.000	0.000	0.246	0.076
TRINITY_DN35946_c3_g4_i1	0.000	0.000	0.000	0.606	0.000	0.000	0.000	0.254	0.000	0.076	0.035	0.117
TRINITY_DN36884_c1_g2_i12	0.000	0.000	0.255	0.498	0.438	0.000	0.085	0.131	0.154	0.532	0.012	0.000
TRINITY_DN37126_c0_g1_i2	0.468	0.353	0.362	0.323	0.000	0.000	0.000	0.000	0.254	0.304	0.000	0.000
TRINITY_DN38618_c4_g1_i3	0.000	0.000	0.000	0.754	0.000	0.000	0.593	0.815	0.000	0.346	0.000	0.141
TRINITY_DN39939_c0_g4_i1	0.000	0.502	0.322	0.000	0.383	0.408	0.439	0.200	0.701	0.000	0.000	0.000
TRINITY_DN39862_c0_g2_i1	0.709	0.000	0.000	0.000	0.000	0.424	0.000	0.362	1.024	0.560	0.352	0.000
TRINITY_DN636_c0_g1_i1	0.000	0.000	0.000	0.000	0.402	0.000	0.000	0.000	0.000	0.124	0.106	0.129
TRINITY_DN37379_c3_g1_i2	0.000	0.000	0.000	0.000	0.000	0.154	0.000	0.085	0.000	0.076	0.000	0.000
TRINITY_DN24088_c0_g1_i1	0.227	0.000	0.161	0.242	0.091	0.239	0.254	0.331	0.616	0.449	0.598	2.470
TRINITY_DN38405_c1_g1_i1	0.856	0.000	0.429	0.229	0.000	0.000	0.000	0.046	0.008	0.000	0.000	0.000
TRINITY_DN30062_c0_g1_i1	0.000	0.000	0.000	0.000	0.000	0.000	0.000	0.385	0.000	0.263	0.000	0.000
TRINITY_DN36702_c2_g1_i1	0.000	0.000	0.000	0.000	0.000	0.000	0.000	0.000	0.000	0.000	0.000	24.625
TRINITY_DN5727_c0_g1_i1	0.000	0.000	0.389	0.000	0.475	0.123	0.524	0.000	0.285	0.069	0.000	0.000
TRINITY_DN40068_c5_g5_i1	0.000	0.000	0.107	0.000	0.256	0.000	0.000	0.192	0.000	0.076	0.012	0.111
TRINITY_DN37640_c3_g5_i1	0.000	0.000	0.295	0.296	0.603	0.000	0.000	0.062	0.000	0.000	0.012	0.059
TRINITY_DN34697_c6_g1_i1	0.977	1.113	3.460	3.902	2.246	3.750	2.989	4.408	3.826	4.369	0.281	2.194
TRINITY_DN35862_c3_g1_i34	0.080	0.190	0.134	0.000	0.000	0.000	0.131	0.138	0.000	0.000	0.047	0.000
TRINITY_DN2814_c0_g1_i1	0.000	0.000	0.000	0.135	0.329	0.162	0.169	0.238	0.377	0.000	0.000	0.000
TRINITY_DN34898_c4_g1_i1	1.472	0.000	0.670	0.673	0.201	1.255	1.009	1.662	1.209	2.523	1.067	1.396
TRINITY_DN37340_c2_g1_i1	0.401	0.136	0.188	0.000	0.110	0.108	0.000	0.223	0.062	0.062	0.035	0.053
TRINITY_DN37833_c0_g1_i6	0.000	0.000	0.000	0.000	0.000	0.000	0.000	0.000	0.000	0.000	0.000	0.000
TRINITY_DN39441_c0_g1_i2	0.308	0.285	0.402	0.000	0.000	0.639	0.231	0.477	0.269	0.366	0.328	0.000
TRINITY_DN39581_c0_g3_i5	0.000	0.000	0.000	0.000	0.000	0.092	0.000	0.000	0.000	0.000	0.152	0.094
TRINITY_DN33946_c2_g1_i20	0.000	0.475	0.308	1.224	0.000	0.000	0.200	0.308	0.870	0.553	0.094	0.000
TRINITY_DN39980_c0_g1_i4	0.107	0.000	0.000	0.000	0.000	0.393	0.000	0.215	0.262	0.118	0.129	0.000
TRINITY_DN38403_c7_g2_i2	1.030	0.855	0.443	0.188	0.256	0.231	0.000	0.846	0.239	0.380	0.059	0.018
TRINITY_DN39985_c3_g1_i1	0.000	0.000	0.000	0.538	0.000	0.554	0.000	0.546	0.254	0.000	0.000	0.000
TRINITY_DN40314_c1_g4_i2	0.000	0.163	0.469	0.283	0.146	0.162	0.478	0.285	0.177	0.360	0.012	0.000
TRINITY_DN39523_c4_g1_i5	0.000	0.000	0.000	0.686	0.000	0.000	0.000	0.000	0.000	0.000	0.000	0.047
TRINITY_DN32163_c0_g1_i4	0.000	0.000	0.000	0.000	0.000	0.000	0.000	0.023	0.000	0.000	0.000	0.000
TRINITY_DN30580_c0_g1_i3	0.308	0.081	0.000	0.000	0.128	0.000	0.239	0.000	0.000	0.028	0.328	2.142
TRINITY_DN36348_c0_g2_i1	0.000	0.000	0.000	0.000	0.000	0.331	0.177	0.000	0.192	0.000	0.000	0.041
TRINITY_DN35514_c1_g2_i3	0.000	0.000	0.000	0.000	0.000	0.123	0.000	0.000	0.131	0.083	0.000	0.000
TRINITY_DN1616_c0_g1_i1	0.308	0.163	0.215	0.000	0.128	0.000	0.139	0.331	0.308	0.076	0.000	0.012
TRINITY_DN40384_c4_g2_i1	1.351	2.159	0.228	0.000	0.292	0.000	0.000	0.000	0.000	0.000	0.000	0.059
TRINITY_DN20158_c0_g1_i1	1.325	1.249	0.228	0.686	2.666	0.000	0.077	0.000	0.000	0.000	0.188	0.000
TRINITY_DN39975_c1_g2_i3	0.000	0.000	0.000	0.000	0.000	0.000	0.000	0.000	0.000	0.000	0.000	0.000
TRINITY_DN32558_c0_g3_i2	0.000	0.000	0.000	0.309	0.000	0.000	0.000	0.000	0.000	0.055	0.047	2.224
TRINITY_DN31347_c3_g1_i5	0.000	0.000	0.228	0.000	0.146	0.000	0.000	0.000	0.439	0.000	0.000	0.000
TRINITY_DN38983_c4_g1_i10	0.094	0.054	0.067	0.000	0.146	0.023	0.023	0.000	0.000	0.076	0.000	0.023
TRINITY_DN35533_c10_g1_i1	0.000	0.000	1.368	0.686	0.000	0.216	0.693	0.646	0.747	0.000	0.059	0.082
TRINITY_DN33796_c0_g2_i4	0.522	0.000	0.174	0.404	0.000	0.108	0.108	0.054	0.293	0.076	0.504	0.000
TRINITY_DN30690_c0_g2_i5	0.000	0.000	0.000	0.000	0.000	0.000	0.000	0.000	0.000	0.000	0.000	0.000
TRINITY_DN44909_c0_g1_i1	0.000	1.032	0.335	0.000	1.223	0.000	0.000	0.000	0.000	0.000	0.000	0.000
TRINITY_DN40383_c1_g1_i26	0.000	0.000	0.000	0.000	0.000	0.000	0.000	0.000	0.000	0.000	0.000	0.000
TRINITY_DN32998_c0_g1_i1	0.000	0.000	0.000	0.000	0.000	0.000	0.485	0.000	0.000	0.000	0.000	0.000
TRINITY_DN38400_c4_g2_i1	1.713	3.163	2.843	1.857	2.374	6.199	7.102	8.254	8.861	12.265	69.153	109.846
TRINITY_DN35660_c2_g1_i1	0.000	0.434	0.000	0.000	0.000	0.793	0.000	0.000	0.000	0.000	0.000	0.000
TRINITY_DN16100_c0_g1_i1	1.499	1.303	0.751	1.790	2.976	0.000	0.000	0.000	0.000	0.000	0.082	0.000
TRINITY_DN36608_c1_g1_i5	0.000	0.272	0.000	0.000	0.000	0.108	0.000	0.000	0.000	0.200	0.000	0.000
TRINITY_DN39517_c1_g2_i1	0.000	0.000	0.000	0.000	0.329	0.169	0.177	0.000	0.000	0.000	0.000	0.000
TRINITY_DN35495_c2_g2_i6	0.000	0.000	0.094	0.000	0.000	0.000	0.000	0.000	0.000	0.000	0.035	0.000
TRINITY_DN35161_c4_g1_i2	0.000	0.000	0.000	0.000	0.000	0.000	0.000	0.000	0.000	0.000	0.000	0.264
TRINITY_DN35447_c2_g1_i1	0.000	0.000	0.000	0.000	0.000	0.000	0.000	0.323	0.000	0.000	0.000	0.000
TRINITY_DN32811_c1_g1_i1	0.549	2.036	0.375	0.754	0.237	0.462	0.601	0.762	0.000	0.325	0.059	0.000
TRINITY_DN32296_c0_g3_i3	0.000	0.000	0.107	0.000	0.000	0.000	0.000	0.000	0.269	0.000	0.059	0.000
TRINITY_DN39102_c0_g2_i3	0.522	0.000	0.228	0.000	0.000	0.739	0.362	1.177	0.177	0.539	0.000	0.000
TRINITY_DN34578_c2_g2_i1	0.428	0.000	0.067	0.148	0.000	0.000	0.000	0.000	0.308	0.000	0.000	0.041
TRINITY_DN37593_c2_g1_i4	0.000	0.000	0.000	0.000	0.000	0.000	0.000	0.000	0.000	0.000	0.000	0.000
TRINITY_DN40614_c2_g1_i2	0.000	0.000	0.000	0.000	0.201	0.000	0.000	0.069	0.000	0.000	0.000	0.000
TRINITY_DN34363_c3_g1_i1	0.000	0.190	0.496	0.000	0.000	0.462	0.331	0.000	0.362	0.000	0.000	0.000
TRINITY_DN34214_c0_g1_i5	0.227	1.385	0.644	2.745	3.615	3.689	0.246	2.362	4.542	4.307	5.500	3.256
TRINITY_DN39137_c2_g1_i5	1.659	1.575	1.086	0.350	1.242	1.563	0.709	1.862	1.755	1.155	9.100	4.993
TRINITY_DN37952_c10_g1_i2	0.629	0.000	0.134	0.148	0.000	0.547	0.424	0.538	0.624	1.307	0.235	0.422
TRINITY_DN29944_c0_g1_i2	0.147	0.000	0.375	0.121	0.310	0.277	0.100	0.131	0.177	0.657	0.457	3.409
TRINITY_DN39423_c2_g2_i6	0.000	0.014	0.000	0.000	0.000	0.000	0.000	0.000	0.000	0.000	0.000	0.000
TRINITY_DN34430_c3_g1_i6	0.000	0.000	0.040	0.000	0.000	0.547	0.154	0.285	0.000	0.000	0.035	0.029
TRINITY_DN47408_c0_g1_i1	0.000	0.000	0.375	0.000	0.000	0.000	0.254	0.462	0.539	0.277	0.000	0.000
TRINITY_DN32621_c1_g1_i2	0.000	0.000	0.000	0.215	0.000	0.000	0.000	0.000	0.000	0.111	0.000	0.000
TRINITY_DN33919_c5_g8_i3	6.864	5.512	9.346	5.328	6.610	5.984	6.486	6.370	8.191	12.265	1.313	2.406
TRINITY_DN17206_c0_g1_i1	0.000	0.000	0.000	0.000	0.000	0.000	0.000	0.223	0.000	0.138	0.000	0.029
TRINITY_DN11490_c0_g1_i1	1.298	1.385	0.362	0.363	0.438	0.000	0.000	0.000	0.131	0.000	0.000	0.000
TRINITY_DN12619_c0_g1_i1	0.000	0.000	0.000	0.000	0.000	0.000	0.000	0.000	0.000	0.194	0.000	0.088
TRINITY_DN31663_c0_g2_i2	1.887	4.453	3.111	3.176	0.000	2.518	4.283	2.754	4.211	2.496	1.524	0.194
TRINITY_DN39426_c1_g3_i2	0.000	0.000	0.000	0.000	0.000	0.000	0.000	0.000	0.000	0.000	0.000	0.141
TRINITY_DN33578_c1_g2_i2	0.682	0.000	0.000	0.000	0.000	0.000	0.000	0.000	0.000	0.000	0.000	0.000
TRINITY_DN39982_c0_g1_i11	0.321	0.000	0.510	0.000	0.000	0.000	0.139	0.000	0.393	0.339	0.645	0.141
TRINITY_DN34545_c2_g3_i3	0.000	0.190	0.000	0.000	0.146	0.300	0.169	0.000	0.092	0.000	0.000	0.000
TRINITY_DN33934_c3_g3_i1	0.000	0.000	0.000	0.000	0.000	0.000	0.000	0.000	0.000	0.000	0.000	2.059
TRINITY_DN36057_c2_g1_i1	0.334	0.272	0.764	0.579	0.000	0.493	0.339	0.739	1.324	1.390	0.258	0.047
TRINITY_DN33634_c3_g3_i6	0.000	0.000	0.000	0.000	0.000	0.000	0.000	0.308	0.000	0.000	0.000	0.000
TRINITY_DN39333_c2_g1_i7	0.308	0.163	0.644	0.215	0.383	0.000	0.208	0.654	0.154	0.304	0.012	0.000
TRINITY_DN38709_c0_g1_i3	0.870	0.000	0.174	1.117	0.000	0.770	0.670	1.469	0.123	0.000	0.000	0.000
TRINITY_DN36526_c2_g1_i5	0.000	0.109	0.000	0.202	0.000	0.000	0.208	0.123	0.000	0.180	0.059	0.000
TRINITY_DN35939_c3_g1_i4	0.388	0.502	0.000	0.000	0.000	0.223	0.000	0.000	0.000	0.000	0.000	0.229
TRINITY_DN39910_c2_g5_i1	0.000	0.421	0.536	0.000	1.315	0.000	0.539	0.169	0.192	0.000	0.000	0.000
TRINITY_DN38329_c3_g3_i2	0.000	0.000	0.000	0.000	0.000	0.000	0.000	0.169	0.000	0.014	0.246	0.123
TRINITY_DN34075_c1_g1_i3	0.000	0.000	0.067	0.188	0.000	0.000	0.000	0.008	0.000	0.014	0.059	0.000
TRINITY_DN41337_c0_g1_i1	0.535	0.570	0.000	0.000	0.000	0.239	0.501	0.000	0.269	0.000	0.059	0.000
TRINITY_DN37486_c3_g3_i1	0.000	0.421	0.952	0.135	0.164	0.331	0.000	0.739	0.000	0.048	0.000	0.000
TRINITY_DN29624_c0_g1_i1	0.281	0.760	0.094	0.592	0.603	1.009	0.000	0.469	0.554	0.000	0.000	0.000
TRINITY_DN28116_c0_g1_i3	0.723	1.154	1.998	1.265	0.603	1.579	0.840	0.154	0.177	0.090	0.199	0.000
TRINITY_DN768_c0_g1_i1	0.950	1.439	0.657	0.875	2.392	0.000	0.069	0.000	0.000	0.000	0.199	0.000
TRINITY_DN32520_c1_g1_i3	0.000	0.000	0.000	0.000	0.000	0.000	0.000	0.000	0.000	0.000	0.000	0.018
TRINITY_DN35659_c6_g3_i1	2.449	0.869	1.126	0.848	2.045	0.000	0.000	0.000	0.000	0.000	0.000	0.000
TRINITY_DN23873_c0_g1_i1	0.241	0.760	0.322	0.484	0.000	0.000	0.108	0.200	0.231	0.000	0.023	0.065
TRINITY_DN43230_c0_g1_i1	0.000	0.000	0.000	0.000	0.000	0.000	0.000	0.100	0.362	0.000	0.000	0.000
TRINITY_DN32719_c8_g1_i1	0.000	0.000	0.080	0.000	0.000	0.000	0.000	0.000	0.000	0.000	0.000	0.000
TRINITY_DN33252_c5_g4_i5	1.044	0.000	0.282	0.780	0.000	0.000	0.493	0.000	0.000	0.000	0.129	0.000
TRINITY_DN38162_c0_g1_i2	0.000	0.000	0.000	0.000	0.000	0.085	0.146	0.169	0.046	0.111	0.000	0.000
TRINITY_DN38531_c1_g2_i1	0.682	0.964	0.778	0.713	0.146	1.001	0.986	1.423	1.186	1.735	0.915	1.279
TRINITY_DN15318_c0_g1_i1	0.000	0.000	0.000	0.108	0.000	0.062	0.000	0.123	0.069	0.290	0.082	0.000
TRINITY_DN31834_c3_g1_i2	0.000	0.000	0.000	0.000	0.000	0.000	0.000	0.000	0.000	0.000	0.000	0.041
TRINITY_DN32487_c10_g1_i1	0.549	0.231	0.308	0.188	0.365	0.185	0.100	0.277	0.054	0.311	0.000	0.006
TRINITY_DN33607_c4_g1_i4	0.174	0.000	0.000	0.000	0.000	0.000	0.000	0.000	0.000	0.000	0.047	0.012
TRINITY_DN40753_c2_g1_i2	0.000	0.000	0.000	0.000	0.000	0.000	0.000	0.000	0.146	0.000	0.035	0.035
TRINITY_DN35320_c2_g1_i1	0.000	0.529	0.000	0.350	0.000	0.223	0.231	0.215	0.000	0.000	0.000	0.000
TRINITY_DN34602_c0_g4_i3	0.227	0.462	0.255	0.525	0.183	0.477	0.185	0.469	0.554	0.221	0.000	0.000
TRINITY_DN39634_c6_g2_i3	1.191	0.828	1.904	0.794	0.000	0.986	1.333	1.108	2.055	1.673	0.668	0.000
TRINITY_DN34233_c0_g2_i1	0.000	0.367	0.389	0.390	0.183	0.377	0.716	0.285	0.331	0.166	0.246	0.059
TRINITY_DN38296_c3_g1_i1	0.000	0.000	0.000	0.000	0.000	0.000	0.000	0.023	0.000	0.180	0.410	0.757
TRINITY_DN31984_c0_g1_i2	5.753	4.385	8.676	4.158	10.535	6.700	4.506	5.893	7.067	19.890	2.240	0.147
TRINITY_DN3958_c0_g1_i1	0.000	0.000	0.000	0.000	0.000	0.000	0.000	0.000	0.000	0.000	0.106	0.270
TRINITY_DN24600_c0_g1_i1	0.000	0.000	0.000	0.175	0.000	0.000	0.000	0.215	0.000	0.000	0.000	0.070
TRINITY_DN14811_c0_g1_i1	0.415	0.000	0.000	0.000	0.000	0.000	0.000	0.000	0.000	0.214	0.000	0.023
TRINITY_DN35526_c5_g1_i2	0.000	0.000	0.000	0.000	0.000	0.000	0.000	0.092	0.000	0.000	0.000	0.000
TRINITY_DN33385_c0_g3_i2	0.000	0.000	0.241	0.000	0.000	0.000	0.000	0.000	0.000	0.214	1.325	0.645
TRINITY_DN33296_c0_g1_i2	0.749	0.190	0.550	0.659	0.639	0.339	0.778	0.677	1.209	2.427	1.138	1.056
TRINITY_DN40766_c1_g2_i1	5.405	1.398	2.950	1.991	4.035	4.436	3.605	5.316	4.349	8.013	6.473	5.322
TRINITY_DN33974_c1_g1_i1	0.000	0.000	0.000	0.000	0.000	0.000	0.000	0.000	0.000	0.000	0.000	0.059
TRINITY_DN39985_c4_g1_i1	0.134	0.000	0.389	0.283	0.237	0.408	0.254	0.115	0.208	0.035	0.000	0.000
TRINITY_DN36163_c6_g3_i3	0.000	0.217	0.000	0.000	0.000	0.000	0.000	0.092	0.000	0.000	0.000	0.000
TRINITY_DN32697_c0_g2_i1	0.000	0.000	0.000	0.000	0.000	0.000	0.000	0.000	0.000	0.000	0.000	0.000
TRINITY_DN48978_c0_g1_i1	0.000	0.000	0.000	0.000	0.000	0.000	0.185	0.508	0.192	0.104	0.000	0.000
TRINITY_DN32568_c0_g2_i1	0.602	0.326	0.416	0.000	0.511	0.655	0.562	0.000	0.154	0.000	0.000	0.000
TRINITY_DN34111_c0_g1_i2	0.000	0.000	0.697	0.229	0.566	0.000	0.000	0.715	0.169	0.684	0.070	0.035
TRINITY_DN34120_c2_g3_i1	0.468	0.272	0.577	0.525	0.219	0.608	0.524	0.554	0.323	0.346	0.047	0.000
TRINITY_DN41778_c0_g1_i1	0.241	0.000	0.335	0.000	0.420	0.000	0.339	0.000	0.731	0.809	0.000	0.041
TRINITY_DN36404_c0_g2_i1	0.000	0.000	0.000	2.341	2.520	0.000	0.000	0.031	0.000	0.083	0.117	0.012
TRINITY_DN39981_c6_g4_i1	0.000	0.000	0.456	0.686	0.274	1.286	1.371	0.138	0.331	0.000	0.000	0.000
TRINITY_DN39680_c5_g3_i3	0.000	0.299	0.000	0.471	0.000	0.616	0.146	0.000	0.000	0.000	0.035	0.000
TRINITY_DN20578_c0_g1_i1	0.000	0.000	0.000	0.000	0.858	0.000	0.000	0.223	0.000	0.000	0.000	0.000
TRINITY_DN39881_c3_g4_i1	0.000	0.000	0.000	0.000	0.000	0.000	0.193	0.000	0.000	0.000	0.000	0.135
TRINITY_DN302_c0_g1_i1	0.000	0.000	0.000	0.000	0.000	0.000	0.000	0.000	0.000	0.041	0.481	0.000
TRINITY_DN36823_c2_g2_i5	0.000	0.733	1.234	0.834	0.858	0.000	0.840	1.277	0.308	0.525	0.000	0.000
TRINITY_DN35429_c2_g3_i2	0.027	0.000	1.100	0.000	0.000	1.209	0.994	0.708	0.000	0.650	0.305	0.000
TRINITY_DN37060_c1_g1_i3	0.000	0.000	0.000	0.000	0.000	0.000	0.000	0.200	0.000	0.000	0.000	0.000
TRINITY_DN16788_c0_g1_i1	0.000	0.448	0.000	0.000	0.347	0.000	0.193	0.185	0.000	0.000	0.094	0.141
TRINITY_DN47813_c0_g1_i1	0.589	0.000	0.201	0.202	0.493	0.501	0.000	0.369	0.000	0.076	0.035	0.129
TRINITY_DN33212_c2_g4_i8	0.241	0.000	0.000	0.646	0.000	0.786	0.416	0.000	0.123	0.214	0.000	0.000
TRINITY_DN14446_c0_g1_i1	0.000	0.516	0.000	0.336	0.000	0.146	0.316	0.000	0.000	0.000	0.516	0.170
TRINITY_DN37513_c3_g3_i6	8.202	8.662	19.766	15.851	5.569	8.394	18.810	12.647	20.623	13.751	1.794	0.651
TRINITY_DN35741_c2_g1_i9	0.000	0.000	0.523	0.525	0.000	0.216	0.000	0.431	0.254	0.000	0.000	0.000
TRINITY_DN34318_c7_g4_i1	0.000	0.000	0.000	0.363	0.000	0.000	0.246	0.223	0.262	0.000	0.059	0.000
TRINITY_DN34443_c1_g1_i5	0.000	0.000	0.443	0.000	1.022	0.516	0.000	0.669	0.123	0.456	0.152	0.346
TRINITY_DN37559_c5_g5_i3	1.084	0.000	0.590	0.780	0.128	0.485	0.655	0.785	0.893	0.366	0.106	0.000
TRINITY_DN42611_c0_g1_i1	0.000	0.000	0.402	0.000	0.749	0.131	0.000	0.000	0.000	0.000	0.000	0.100
TRINITY_DN35468_c3_g2_i1	0.000	0.991	0.215	0.431	0.000	0.531	0.424	0.262	0.916	0.000	0.000	0.000
TRINITY_DN34289_c1_g1_i3	0.054	0.054	0.040	0.000	0.037	0.000	0.000	0.077	0.062	0.062	0.023	0.059
TRINITY_DN36094_c3_g3_i1	2.729	3.028	3.674	2.960	4.145	2.757	2.627	3.308	2.094	3.498	0.246	0.745
TRINITY_DN34036_c0_g1_i2	1.325	1.629	2.239	2.610	2.867	0.863	0.454	2.177	2.071	4.694	5.770	7.264
TRINITY_DN35676_c0_g1_i1	0.401	0.434	0.831	2.220	0.347	1.625	2.095	1.608	0.693	0.104	0.000	0.000
TRINITY_DN33713_c9_g1_i13	0.000	0.000	0.000	0.000	0.000	0.000	0.000	0.000	0.000	0.000	0.211	0.000
TRINITY_DN33968_c1_g3_i4	0.067	0.136	0.080	0.283	0.237	0.062	0.000	0.146	0.316	0.076	0.035	0.000
TRINITY_DN39589_c2_g1_i2	0.000	0.000	0.000	0.000	0.000	0.000	0.000	0.085	0.054	0.035	0.117	0.264
TRINITY_DN36564_c1_g1_i12	0.000	0.000	0.000	0.000	0.000	0.000	0.000	0.000	0.000	0.083	0.000	0.276
TRINITY_DN34503_c4_g2_i1	0.000	0.244	0.000	0.000	0.402	0.000	0.000	0.100	0.000	0.000	0.000	0.287
TRINITY_DN39998_c0_g1_i18	0.040	0.000	0.000	0.000	0.000	0.000	0.000	0.015	0.000	0.000	0.000	0.000
TRINITY_DN3718_c0_g1_i1	0.375	0.000	0.000	0.000	0.000	0.000	0.000	0.162	0.000	0.097	0.364	0.106
TRINITY_DN39849_c2_g1_i4	0.522	0.326	0.711	0.552	0.237	0.639	0.940	0.546	0.300	0.283	0.082	0.000
TRINITY_DN39317_c0_g1_i1	0.000	0.000	0.000	0.000	0.219	0.069	0.077	0.046	0.085	0.221	0.176	0.123
TRINITY_DN27639_c0_g1_i1	0.000	0.000	0.308	0.148	0.383	0.092	0.100	0.092	0.108	0.166	0.023	0.088
TRINITY_DN35187_c1_g1_i3	0.000	0.000	0.000	0.000	0.000	0.000	0.000	0.000	0.000	0.000	0.000	0.000
TRINITY_DN35814_c3_g2_i4	0.763	1.629	0.496	0.915	0.183	1.340	0.847	1.177	0.778	0.090	0.000	0.000
TRINITY_DN21553_c0_g2_i1	0.000	0.000	0.000	0.592	0.347	0.185	0.000	0.185	0.000	0.000	0.000	0.047
TRINITY_DN34558_c3_g2_i1	2.556	1.751	2.347	2.610	1.662	4.297	2.989	2.792	2.225	2.682	0.188	0.000
TRINITY_DN35799_c0_g1_i1	0.000	0.000	0.000	0.000	1.753	0.570	0.963	0.338	0.000	0.601	0.305	0.000
TRINITY_DN36615_c0_g1_i2	0.669	0.000	0.215	0.928	0.530	0.508	0.393	0.177	0.316	0.145	0.000	0.000
TRINITY_DN33417_c3_g1_i1	0.000	0.000	0.000	0.000	0.000	0.000	0.000	0.000	0.000	0.041	0.000	1.285
TRINITY_DN39751_c0_g2_i1	0.856	0.910	0.000	0.888	1.077	0.185	0.593	1.469	0.639	0.767	6.848	1.713
TRINITY_DN36911_c0_g1_i9	0.495	0.000	0.000	0.000	0.347	0.000	0.000	0.338	0.000	0.000	0.000	0.059
TRINITY_DN35638_c1_g1_i2	0.000	0.597	0.496	0.000	0.000	0.000	0.000	0.000	0.246	0.387	0.000	0.000
TRINITY_DN37542_c4_g1_i1	0.000	0.000	0.000	0.000	0.000	0.000	0.000	0.000	0.000	0.000	0.000	0.035
TRINITY_DN29345_c0_g1_i6	3.211	3.625	4.425	3.458	2.282	5.044	5.823	5.516	8.768	10.336	1.818	1.790
TRINITY_DN34462_c5_g1_i5	0.000	0.000	0.000	0.431	0.000	0.000	0.062	0.000	0.000	0.000	0.000	0.141
TRINITY_DN40306_c1_g3_i1	0.000	0.000	0.617	0.309	0.000	0.585	1.040	0.192	0.000	0.000	0.000	0.000
TRINITY_DN38209_c1_g3_i2	0.000	0.516	0.000	0.000	0.000	0.000	0.686	0.208	0.000	0.000	0.047	0.000
TRINITY_DN34750_c4_g2_i3	0.000	0.000	0.027	0.000	0.000	0.000	0.000	0.000	0.000	0.000	0.000	0.029
TRINITY_DN8042_c0_g1_i1	0.000	0.611	0.000	0.202	0.000	0.000	0.000	0.000	0.000	0.000	0.000	0.047
TRINITY_DN31359_c0_g1_i1	0.000	0.000	0.375	0.000	0.931	0.246	1.032	0.000	0.000	0.857	0.023	0.000
TRINITY_DN38490_c0_g1_i1	3.506	3.503	3.178	7.670	1.698	5.244	5.446	4.346	5.604	3.353	1.266	0.000
TRINITY_DN38068_c1_g2_i4	0.000	0.000	0.174	0.000	0.055	0.000	0.208	0.108	0.216	0.166	0.141	0.370
TRINITY_DN38113_c1_g2_i2	0.107	0.000	0.831	4.884	0.438	4.682	4.783	3.593	1.286	2.703	0.305	0.035
TRINITY_DN37075_c5_g7_i1	0.000	0.502	0.322	0.000	0.000	0.408	1.309	0.200	0.000	0.000	0.000	0.000
TRINITY_DN39664_c2_g1_i1	1.030	1.235	1.019	0.700	0.986	1.117	0.824	1.131	1.247	2.904	0.844	1.531
TRINITY_DN35393_c2_g3_i1	0.000	0.000	0.308	0.000	0.000	0.000	0.408	0.000	0.000	0.000	0.000	0.000
TRINITY_DN35351_c1_g1_i1	0.535	0.937	0.898	1.372	0.493	1.509	0.971	0.900	1.270	0.767	0.340	0.000
TRINITY_DN35752_c4_g2_i4	0.000	0.000	0.000	0.000	0.128	0.000	0.000	0.000	0.000	0.000	0.023	0.340
TRINITY_DN38220_c0_g3_i3	0.000	0.000	0.000	0.000	0.000	0.331	0.200	0.138	0.185	0.069	0.000	0.000
TRINITY_DN35922_c4_g2_i1	0.000	0.000	0.000	0.000	0.000	1.271	0.193	0.000	0.000	0.000	0.047	0.211
TRINITY_DN37495_c2_g1_i1	0.000	0.068	0.295	0.780	0.201	0.724	0.270	0.500	0.377	0.408	0.070	0.000
TRINITY_DN40509_c2_g1_i3	0.000	0.000	0.000	0.000	0.000	0.000	0.000	0.469	0.000	0.290	0.446	0.117
TRINITY_DN28663_c0_g1_i2	0.000	0.462	0.000	0.000	0.000	0.000	0.000	0.269	0.000	0.000	0.023	0.023
TRINITY_DN40694_c2_g1_i11	1.418	1.317	1.207	0.619	0.785	0.824	1.017	0.000	0.754	0.311	0.188	0.393
TRINITY_DN36846_c4_g2_i2	0.080	0.136	0.496	0.350	0.530	0.447	0.701	0.877	0.554	0.380	0.047	0.000
TRINITY_DN40687_c1_g1_i2	1.030	4.209	1.944	3.337	0.000	0.000	0.031	1.231	0.085	0.041	0.188	0.000
TRINITY_DN36044_c2_g2_i4	0.000	0.000	0.000	0.000	0.000	0.000	0.000	0.000	0.000	0.000	0.117	0.000
TRINITY_DN40371_c2_g1_i2	0.000	1.358	0.000	0.000	0.000	0.000	0.000	0.000	0.000	0.373	0.070	0.059
TRINITY_DN31693_c9_g1_i1	0.696	0.448	0.577	0.484	0.237	0.116	0.316	0.408	0.547	0.104	0.094	0.000
TRINITY_DN38764_c0_g1_i2	2.984	1.982	2.373	3.216	1.041	4.151	3.397	3.116	2.448	1.127	0.539	0.000
TRINITY_DN34788_c0_g1_i4	0.000	0.000	0.000	0.000	0.000	0.000	0.000	0.000	0.000	0.000	0.000	0.000
TRINITY_DN46112_c0_g1_i1	1.365	0.000	0.000	0.000	0.000	0.400	0.847	0.000	0.223	0.235	0.000	0.000
TRINITY_DN36109_c0_g2_i16	0.000	0.000	0.000	0.000	0.000	0.000	0.000	0.285	0.108	0.000	0.000	0.088
TRINITY_DN37892_c0_g1_i1	1.351	1.032	0.657	1.103	0.128	1.925	1.248	0.731	0.308	0.491	0.117	0.000
TRINITY_DN32986_c0_g1_i2	0.000	0.000	0.362	0.000	0.000	0.216	0.023	0.000	0.000	0.055	0.023	0.035
TRINITY_DN33088_c10_g1_i1	0.455	0.000	0.617	0.000	0.000	0.000	0.632	0.777	0.454	0.118	0.000	0.000
TRINITY_DN32877_c0_g2_i1	0.000	0.000	0.000	0.000	0.000	0.054	0.023	0.092	0.031	0.097	0.094	0.076
TRINITY_DN39554_c1_g3_i2	1.351	0.747	1.100	0.417	0.749	0.708	0.439	1.839	0.562	3.395	0.422	0.493
TRINITY_DN40363_c1_g2_i2	0.803	1.806	2.601	1.198	1.260	0.955	3.543	0.000	0.346	0.000	4.468	3.802
TRINITY_DN34121_c0_g2_i12	0.000	0.000	0.000	0.000	0.000	0.000	0.000	0.000	0.000	0.000	0.000	0.088
TRINITY_DN40150_c1_g1_i1	3.653	3.978	3.875	2.355	2.392	4.236	4.306	4.500	6.697	8.697	4.210	7.668
TRINITY_DN46587_c0_g1_i1	0.000	0.176	0.456	0.229	0.274	0.693	0.293	0.208	0.400	0.041	0.000	0.217
TRINITY_DN40396_c1_g1_i2	0.000	0.421	0.831	0.000	0.000	0.000	0.000	0.731	0.000	0.000	0.035	0.000
TRINITY_DN39420_c8_g1_i1	0.000	0.000	0.630	0.000	0.000	0.200	0.000	0.192	0.000	0.000	0.000	0.123
TRINITY_DN36745_c6_g2_i3	0.000	0.000	0.000	0.000	0.000	0.000	0.000	0.000	0.000	0.000	0.000	0.000
TRINITY_DN18013_c0_g1_i1	0.455	0.000	2.199	0.000	0.000	0.000	0.000	0.392	0.000	0.470	0.000	0.000
TRINITY_DN35128_c7_g1_i7	0.000	0.000	0.000	0.000	0.000	0.000	0.000	0.031	0.000	0.000	0.023	0.123
TRINITY_DN38716_c3_g1_i6	0.575	0.529	0.094	0.094	0.913	0.116	0.000	0.000	0.146	0.249	0.000	0.059
TRINITY_DN48069_c0_g1_i1	0.000	0.000	0.000	0.000	0.000	0.000	0.000	0.000	0.000	0.000	0.000	0.000
TRINITY_DN39035_c0_g2_i1	0.000	0.489	0.000	0.659	0.000	0.000	0.000	0.162	0.000	0.041	0.000	0.000
TRINITY_DN37581_c1_g1_i2	0.508	0.000	0.523	0.000	0.000	0.316	0.508	0.208	0.616	0.249	0.047	0.000
TRINITY_DN39756_c4_g2_i3	0.000	0.000	1.086	0.780	1.187	0.000	0.000	0.254	0.000	0.138	0.340	0.464
TRINITY_DN32360_c4_g1_i3	0.000	0.000	0.268	0.525	0.000	0.000	0.000	0.000	0.000	0.228	0.059	0.000
TRINITY_DN38989_c1_g2_i2	0.000	0.176	0.000	0.000	0.237	0.000	0.324	0.077	0.123	0.035	0.000	0.000
TRINITY_DN37715_c0_g4_i1	0.000	0.000	0.349	0.000	0.000	0.400	0.424	0.069	0.223	0.277	0.000	0.000
TRINITY_DN34304_c0_g1_i7	0.000	0.000	0.000	0.000	0.000	0.000	0.000	0.000	0.000	0.000	0.000	5.257
TRINITY_DN39607_c5_g2_i1	6.891	5.580	5.538	1.709	6.336	0.639	0.116	0.123	0.092	0.242	3.401	2.529
TRINITY_DN23207_c0_g1_i1	0.308	0.109	0.067	0.632	0.347	0.424	0.770	0.462	0.685	0.546	0.106	0.217
TRINITY_DN35449_c0_g4_i1	0.562	0.299	0.282	0.955	0.055	0.809	0.870	0.692	1.355	0.629	0.446	0.000
TRINITY_DN11714_c0_g1_i1	0.000	0.000	0.000	0.000	0.000	0.000	0.000	0.000	0.000	0.000	0.000	0.029
TRINITY_DN48052_c0_g1_i1	0.000	0.000	0.000	0.000	0.000	0.000	0.000	0.000	0.208	0.000	0.047	0.070
TRINITY_DN48417_c0_g1_i1	0.870	0.000	0.000	0.000	0.000	0.193	0.200	0.185	0.216	0.000	0.000	0.000
TRINITY_DN44083_c0_g1_i1	0.000	0.000	0.268	0.538	0.000	0.169	0.177	0.000	0.192	0.595	0.082	0.041
TRINITY_DN38329_c3_g1_i18	1.913	2.227	4.398	2.409	3.999	3.127	2.064	3.269	3.680	9.852	8.830	1.514
TRINITY_DN36102_c1_g1_i5	0.000	0.448	0.000	0.000	0.347	0.000	0.000	0.000	0.208	0.000	0.000	0.000
TRINITY_DN32295_c2_g1_i2	0.000	0.000	0.724	0.404	0.438	0.285	0.508	1.677	0.269	0.906	0.293	0.000
TRINITY_DN38230_c5_g5_i2	0.000	0.000	0.000	0.000	0.000	0.508	0.416	0.438	0.470	0.152	0.000	0.000
TRINITY_DN32520_c1_g2_i1	0.000	0.000	0.000	0.000	0.000	0.000	0.000	0.000	0.000	0.000	0.000	0.076
TRINITY_DN37058_c0_g4_i1	0.000	0.000	0.000	0.336	0.000	0.000	0.223	0.208	0.485	0.124	0.047	0.000
TRINITY_DN40527_c2_g1_i7	0.000	0.000	0.000	0.000	0.000	0.000	0.000	0.000	0.000	0.000	0.106	0.381
TRINITY_DN33943_c3_g3_i1	0.334	1.086	0.228	0.821	0.292	0.069	0.231	0.138	0.085	0.297	0.023	0.106
TRINITY_DN36372_c0_g2_i1	0.000	0.122	0.080	0.081	0.000	0.092	0.000	0.285	0.223	0.200	0.856	3.579
TRINITY_DN34902_c6_g2_i1	1.030	1.344	1.019	1.036	0.000	1.147	1.155	1.454	1.024	0.850	0.352	0.000
TRINITY_DN37132_c1_g1_i1	0.937	1.100	2.789	1.547	0.603	1.533	1.048	1.508	1.655	1.666	0.293	0.000
TRINITY_DN34519_c0_g1_i5	0.000	0.000	0.000	0.000	0.146	0.131	0.223	0.200	0.008	0.532	0.000	0.000
TRINITY_DN28100_c0_g1_i1	0.000	0.000	0.456	0.000	0.110	0.000	0.177	0.169	0.062	0.062	0.000	0.352
TRINITY_DN34406_c0_g3_i1	0.468	0.000	1.006	4.683	2.045	5.576	6.154	2.892	3.102	0.000	2.146	0.323
TRINITY_DN33739_c0_g4_i1	0.000	0.000	0.349	1.036	0.000	0.000	0.924	0.215	0.993	0.000	0.000	0.000
TRINITY_DN33471_c3_g4_i1	0.000	0.231	0.148	0.309	0.000	0.285	0.200	0.369	0.000	0.055	0.000	0.012
TRINITY_DN10715_c0_g1_i1	0.000	0.000	0.000	0.000	0.000	0.000	0.000	0.115	0.000	0.000	0.000	0.235
TRINITY_DN31256_c0_g1_i1	2.127	2.892	2.896	4.333	6.062	0.023	0.108	0.031	0.015	0.021	0.504	0.023
TRINITY_DN40259_c0_g3_i13	0.000	0.000	0.000	0.000	0.000	0.000	0.000	0.000	0.000	0.062	0.000	0.023
TRINITY_DN33165_c0_g1_i4	0.241	0.000	0.000	0.135	0.219	0.116	0.316	0.000	0.008	0.263	0.258	0.035
TRINITY_DN40620_c0_g1_i25	0.000	0.000	0.000	0.000	0.000	0.000	0.000	0.000	0.000	0.000	0.035	0.000
TRINITY_DN35703_c5_g1_i3	0.361	0.000	0.094	0.000	0.000	0.747	0.470	0.223	0.208	0.000	0.000	0.000
TRINITY_DN33650_c1_g3_i2	0.080	0.000	0.000	0.081	0.000	0.000	0.000	0.000	0.000	0.000	0.000	0.000
TRINITY_DN39554_c1_g3_i1	0.508	0.801	0.711	1.251	0.749	2.041	1.772	0.923	0.893	0.014	0.059	0.000
TRINITY_DN37631_c2_g2_i5	0.000	0.000	0.000	0.000	0.000	0.000	0.000	0.000	0.115	0.000	0.000	0.000
TRINITY_DN25098_c0_g1_i1	0.000	0.000	0.188	0.000	0.219	0.000	0.123	0.115	0.262	0.339	0.117	0.258
TRINITY_DN40680_c7_g1_i5	0.000	0.312	0.000	0.000	0.000	0.000	0.000	0.000	0.000	0.366	0.176	0.153
TRINITY_DN33673_c0_g6_i2	0.000	0.000	0.228	0.000	0.000	0.000	0.231	0.215	0.000	0.000	0.000	0.000
TRINITY_DN36301_c4_g1_i15	1.271	0.000	0.000	0.740	0.000	0.000	0.000	0.000	0.000	0.000	0.000	0.000
TRINITY_DN37682_c2_g1_i4	0.000	0.000	0.000	0.000	0.000	0.000	0.000	0.000	0.000	0.000	0.516	0.651
TRINITY_DN35489_c2_g2_i1	0.535	0.285	0.188	0.942	0.219	0.693	0.994	0.692	0.131	0.477	0.000	0.000
TRINITY_DN37386_c0_g2_i3	0.227	0.000	0.000	0.121	0.000	0.000	0.000	0.038	0.123	0.000	0.000	0.000
TRINITY_DN37790_c5_g1_i1	0.000	0.000	0.000	0.000	0.073	0.000	0.000	0.000	0.000	0.000	0.000	0.000
TRINITY_DN39948_c0_g4_i1	0.977	0.176	0.443	0.229	0.274	0.685	0.439	0.000	0.554	0.000	0.035	0.018
TRINITY_DN38894_c5_g1_i2	0.348	0.407	2.977	0.875	1.260	0.847	1.625	0.808	1.116	2.696	0.235	1.085
TRINITY_DN40744_c3_g1_i1	0.254	1.290	0.670	1.171	0.201	2.888	0.955	0.546	0.955	0.000	0.000	0.000
TRINITY_DN36745_c5_g1_i4	0.000	0.000	0.188	0.000	0.000	0.000	0.000	0.000	0.000	0.000	0.023	0.012
TRINITY_DN29080_c0_g1_i3	0.000	0.000	0.000	0.000	0.000	0.000	0.000	0.000	0.085	0.000	0.012	0.047
TRINITY_DN32648_c0_g3_i1	1.244	1.330	0.778	2.597	0.237	2.572	0.901	2.662	2.063	1.459	0.856	0.000
TRINITY_DN11056_c0_g1_i1	0.000	0.000	0.000	0.000	0.000	0.000	0.000	0.346	0.000	0.000	0.000	0.029
TRINITY_DN39351_c0_g1_i7	0.000	0.000	0.000	0.000	0.000	0.000	0.000	0.154	0.000	0.000	0.000	0.088
TRINITY_DN36719_c0_g5_i2	0.241	0.000	0.362	0.242	0.000	0.416	0.339	0.223	0.339	0.180	0.059	0.000
TRINITY_DN37452_c5_g1_i1	0.000	1.059	1.140	0.229	0.548	0.285	0.154	0.285	0.162	0.000	0.070	0.000
TRINITY_DN39513_c0_g1_i9	0.000	0.896	0.000	0.000	0.475	1.910	0.000	0.623	0.000	0.000	0.000	0.000
TRINITY_DN45461_c0_g1_i1	0.000	0.000	0.000	0.000	0.000	0.000	0.216	0.000	0.000	0.000	0.152	0.023
TRINITY_DN39036_c3_g1_i1	0.227	0.000	0.067	0.027	0.000	0.015	0.062	0.077	0.023	0.048	0.047	0.563
TRINITY_DN33614_c2_g2_i3	0.000	0.000	0.000	0.000	0.000	0.000	0.000	0.331	0.000	0.000	0.000	0.000
TRINITY_DN30626_c0_g2_i1	0.294	0.000	0.402	0.404	0.493	0.631	0.408	0.000	0.293	0.076	0.199	0.147
TRINITY_DN40773_c2_g2_i1	0.000	0.000	0.201	0.000	0.000	0.000	0.000	0.000	0.000	0.180	0.000	0.000
TRINITY_DN36972_c0_g2_i5	1.151	0.815	1.274	0.269	0.310	0.293	1.071	1.946	0.931	0.394	0.317	0.000
TRINITY_DN38691_c2_g3_i3	0.000	0.000	0.322	0.336	0.000	0.193	0.000	0.000	0.000	0.118	0.000	0.000
TRINITY_DN38255_c0_g1_i5	0.000	0.000	0.000	0.000	0.530	0.000	0.000	0.000	0.000	0.000	0.000	0.000
TRINITY_DN26370_c0_g1_i1	0.990	0.448	0.362	0.484	0.712	0.647	0.917	0.785	1.347	1.749	0.891	0.575
TRINITY_DN36708_c7_g1_i2	0.000	0.000	0.000	0.000	0.000	0.000	0.000	0.000	0.000	0.000	0.035	15.355
TRINITY_DN29709_c0_g1_i2	0.000	0.000	0.979	0.000	0.402	0.824	0.223	0.200	0.000	0.242	0.047	0.000
TRINITY_DN37172_c0_g1_i7	0.214	0.000	0.456	0.579	0.402	1.155	0.069	0.354	0.246	0.442	0.000	0.000
TRINITY_DN35530_c4_g1_i12	0.000	0.394	0.000	0.673	0.000	0.000	0.131	0.000	0.000	0.000	0.035	0.000
TRINITY_DN34045_c7_g2_i1	0.268	0.285	0.362	1.036	0.055	0.462	0.555	0.285	0.200	0.318	0.035	0.000
TRINITY_DN14549_c0_g1_i1	0.522	0.000	0.724	0.000	0.000	0.000	0.739	1.831	0.000	0.277	0.000	0.205
TRINITY_DN35970_c8_g1_i2	1.766	0.367	1.448	0.780	0.000	0.916	0.932	0.715	1.193	4.598	5.089	6.554
TRINITY_DN29915_c0_g1_i1	0.000	0.000	0.000	0.000	0.000	0.000	0.000	0.000	0.000	0.000	0.000	0.493
TRINITY_DN32713_c0_g2_i1	0.000	0.000	0.134	0.000	0.000	0.516	0.454	0.423	0.400	0.000	0.000	0.000
TRINITY_DN32815_c0_g1_i2	0.000	0.000	0.000	0.000	0.000	0.015	0.000	0.000	0.000	0.000	0.000	0.100
TRINITY_DN35554_c0_g2_i1	0.669	0.353	0.456	1.843	0.000	1.871	2.295	1.985	0.824	0.000	0.000	0.000
TRINITY_DN33743_c2_g1_i12	0.000	0.000	0.000	0.000	0.000	0.000	0.000	0.000	0.000	0.000	0.000	0.000
TRINITY_DN36093_c3_g1_i1	1.284	2.036	0.000	0.915	0.000	0.046	0.069	0.108	0.046	0.028	0.000	0.000
TRINITY_DN38582_c1_g2_i1	0.696	1.263	1.126	0.955	1.205	0.932	1.410	1.623	1.747	1.894	0.164	3.667
TRINITY_DN39792_c3_g3_i1	0.468	0.000	0.000	0.000	0.000	0.000	0.000	0.000	0.239	0.124	0.000	0.023
TRINITY_DN38575_c1_g1_i5	0.415	0.000	0.067	0.148	0.000	0.177	0.092	0.962	0.208	0.263	0.000	0.000
TRINITY_DN35595_c4_g4_i1	0.575	0.407	0.268	0.323	0.566	0.200	0.216	0.515	0.277	0.629	0.082	0.886
TRINITY_DN17729_c0_g1_i1	0.000	0.000	0.201	0.000	0.000	0.901	0.547	0.385	0.739	0.000	0.000	0.000
TRINITY_DN33902_c2_g3_i8	0.294	0.000	0.590	0.269	0.000	0.000	0.909	0.000	0.416	0.429	0.000	0.000
TRINITY_DN33382_c4_g1_i1	0.000	0.000	0.000	0.000	0.000	0.000	0.000	0.000	0.000	0.000	0.000	0.000
TRINITY_DN36940_c0_g3_i3	1.392	1.575	0.000	0.740	0.876	0.139	0.000	0.000	0.000	0.000	0.000	0.000
TRINITY_DN20539_c1_g1_i1	0.000	0.204	0.134	0.135	0.000	0.562	0.424	0.162	0.092	0.000	0.023	0.000
TRINITY_DN34809_c4_g1_i2	1.271	1.765	2.025	1.722	0.657	2.742	2.380	2.254	1.193	1.148	0.375	0.000
TRINITY_DN36974_c3_g3_i1	0.000	0.000	0.000	0.215	0.000	0.131	0.416	0.385	0.000	0.076	0.000	0.000
TRINITY_DN37778_c0_g1_i2	0.000	0.000	0.000	0.000	0.000	0.000	0.000	0.000	0.000	0.000	0.446	0.000
TRINITY_DN12521_c0_g1_i1	0.000	0.000	0.000	0.000	0.000	0.000	0.000	0.108	0.000	0.000	0.141	0.593
TRINITY_DN38009_c9_g3_i1	0.000	0.000	0.000	0.000	0.000	0.000	0.940	0.000	0.000	1.625	0.000	3.368
TRINITY_DN40154_c0_g1_i1	6.262	12.504	30.587	38.698	42.105	0.046	0.339	0.292	0.423	0.277	2.369	0.065
TRINITY_DN35614_c2_g7_i1	0.856	1.222	0.000	0.000	0.000	0.424	1.348	0.369	0.423	0.000	0.000	0.000
TRINITY_DN35682_c0_g1_i2	0.000	0.000	0.000	0.000	0.000	0.116	0.000	0.000	0.000	0.000	0.000	0.029
TRINITY_DN32073_c7_g2_i1	0.174	0.000	0.000	0.377	0.000	0.154	0.000	0.000	0.000	0.000	0.059	0.000
TRINITY_DN35409_c0_g1_i2	0.549	0.000	1.944	0.256	0.274	0.000	0.000	0.577	0.169	0.408	0.070	0.094
TRINITY_DN33828_c0_g4_i2	0.268	0.190	0.456	0.740	0.000	0.501	0.393	0.562	0.508	0.249	0.235	0.000
TRINITY_DN24508_c0_g1_i1	0.187	0.000	0.510	0.256	0.310	0.154	0.339	0.077	0.092	0.000	0.000	0.000
TRINITY_DN39875_c3_g1_i1	0.000	0.000	0.000	0.000	0.000	0.000	0.000	0.000	0.000	0.000	0.000	0.745
TRINITY_DN33756_c0_g1_i5	0.000	0.000	0.000	0.135	0.000	0.000	0.000	0.000	1.039	0.000	0.000	0.135
TRINITY_DN38018_c1_g1_i5	1.325	1.426	1.207	1.440	0.219	0.847	0.878	0.692	0.523	0.325	0.000	0.000
TRINITY_DN38896_c0_g1_i2	0.000	0.095	0.389	0.000	0.000	0.077	0.039	0.000	0.000	0.111	0.047	0.070
TRINITY_DN46832_c0_g1_i1	0.000	0.421	0.000	0.000	0.000	0.516	0.000	0.000	0.393	0.304	0.000	0.000
TRINITY_DN40373_c3_g1_i1	0.308	0.000	0.416	0.000	0.256	0.062	0.339	0.000	0.146	0.000	0.000	0.000
TRINITY_DN19543_c0_g1_i1	0.000	0.367	0.402	0.081	0.091	0.000	0.000	0.100	0.115	0.000	0.070	0.182
TRINITY_DN33860_c3_g1_i1	0.000	0.000	0.000	0.000	0.000	0.000	0.000	0.000	0.000	0.000	0.340	0.053
TRINITY_DN36677_c0_g5_i1	0.896	0.760	0.375	0.000	0.000	0.108	0.185	0.269	0.000	0.200	0.152	0.000
TRINITY_DN36897_c1_g1_i4	0.562	1.371	1.368	0.888	1.315	1.078	1.517	1.969	1.555	1.977	1.231	0.340
TRINITY_DN40022_c1_g1_i2	0.000	0.149	0.000	0.135	0.000	0.000	0.077	0.223	0.092	0.048	0.000	0.000
TRINITY_DN46183_c0_g1_i1	0.000	0.000	0.000	0.000	0.000	0.000	0.000	0.131	0.000	0.076	0.000	0.117
TRINITY_DN35315_c2_g3_i1	0.000	0.000	0.188	0.000	0.000	0.000	0.000	0.000	0.000	0.000	0.000	0.147
TRINITY_DN46351_c0_g1_i1	0.977	0.000	0.000	0.000	0.548	0.000	0.454	0.000	0.493	0.083	0.000	0.035
TRINITY_DN35564_c2_g4_i2	0.000	0.000	0.000	0.094	0.000	0.439	0.208	0.377	0.462	0.297	0.035	0.000
TRINITY_DN38528_c1_g1_i1	0.000	0.000	1.421	0.457	0.274	0.385	0.909	0.315	0.831	0.788	0.000	0.000
TRINITY_DN34719_c0_g1_i1	0.415	1.018	0.483	0.902	0.383	1.656	2.226	0.708	0.677	0.076	0.012	0.000
TRINITY_DN26816_c0_g1_i1	0.602	0.516	0.161	0.161	0.000	0.200	0.385	0.408	0.300	0.118	0.000	0.000
TRINITY_DN26048_c0_g1_i1	0.000	0.163	0.000	0.000	0.000	0.000	0.000	0.000	0.000	0.000	0.000	0.182
TRINITY_DN17826_c0_g1_i1	0.522	0.448	0.362	0.363	0.000	0.608	0.701	0.777	0.708	0.076	0.094	0.000
TRINITY_DN36167_c1_g1_i2	0.000	0.231	0.590	0.000	0.000	0.816	0.385	0.177	0.208	0.214	0.000	0.170
TRINITY_DN32163_c0_g1_i1	0.000	0.964	0.000	2.691	1.351	0.000	0.131	0.000	1.224	0.000	0.821	0.287
TRINITY_DN36688_c1_g2_i7	0.000	0.027	0.013	0.000	0.000	0.000	0.000	0.000	0.000	0.000	0.082	0.352
TRINITY_DN33730_c0_g1_i4	0.361	0.000	0.952	0.000	1.132	0.154	0.339	0.000	0.062	0.145	0.141	0.194
TRINITY_DN35863_c1_g1_i3	0.000	0.000	0.000	0.000	0.000	0.000	0.000	0.000	0.000	0.000	0.000	0.000
TRINITY_DN34900_c1_g2_i1	0.000	0.000	0.067	0.000	0.037	0.000	0.177	0.015	0.000	0.090	0.000	0.000
TRINITY_DN32916_c6_g3_i2	0.963	0.720	1.073	1.117	0.000	1.656	1.510	1.008	1.039	0.601	0.211	0.000
TRINITY_DN33877_c4_g2_i1	0.080	0.204	0.000	0.000	0.000	0.000	0.000	0.538	0.000	0.055	0.000	0.000
TRINITY_DN36957_c0_g1_i2	2.850	2.892	4.076	2.906	3.688	4.590	5.269	5.308	7.421	10.059	4.233	5.985
TRINITY_DN2911_c0_g1_i1	0.522	0.557	0.000	0.363	0.438	0.447	0.716	0.331	0.131	0.131	0.000	0.352
TRINITY_DN34751_c0_g3_i2	0.682	0.570	0.402	0.175	0.511	0.431	0.578	0.462	0.462	0.664	0.493	0.757
TRINITY_DN32487_c8_g1_i1	0.736	0.000	0.818	0.202	1.004	0.185	0.401	0.500	0.508	0.553	0.000	0.540
TRINITY_DN34451_c3_g1_i9	0.000	0.000	0.000	0.000	0.201	0.000	0.000	0.000	0.000	0.000	0.000	0.164
TRINITY_DN45339_c0_g1_i1	0.000	0.000	0.000	0.377	0.000	0.000	0.000	0.238	0.000	0.000	0.000	0.029
TRINITY_DN18299_c0_g1_i1	0.000	0.000	0.000	1.103	0.110	0.393	0.424	0.108	1.501	0.788	4.011	0.029
TRINITY_DN29497_c0_g1_i1	0.174	0.285	0.496	0.928	0.146	0.524	0.686	0.562	0.523	0.242	0.047	0.000
TRINITY_DN38259_c0_g4_i2	1.003	0.367	1.529	1.588	0.201	2.187	1.186	1.969	1.940	1.341	0.856	0.000
TRINITY_DN33235_c0_g1_i1	0.000	0.448	0.295	0.000	0.000	0.739	0.000	0.185	0.208	0.000	0.000	0.000
TRINITY_DN23817_c0_g1_i1	0.803	0.855	0.738	0.000	0.456	0.462	0.370	0.569	0.400	0.069	0.094	0.000
TRINITY_DN38197_c2_g1_i4	3.332	2.552	5.793	2.489	3.615	2.372	2.950	4.085	3.310	5.925	0.821	1.179
TRINITY_DN39307_c8_g3_i1	0.000	0.326	0.000	0.215	0.000	0.000	0.139	0.262	0.600	0.000	0.000	0.053
TRINITY_DN31512_c4_g1_i6	2.221	0.000	0.000	0.000	0.310	0.000	2.665	1.862	0.000	0.000	0.000	0.000
TRINITY_DN32518_c3_g2_i1	1.846	2.620	0.845	1.063	1.552	5.845	5.384	1.577	0.762	0.159	0.035	0.000
TRINITY_DN36376_c7_g1_i3	0.000	0.000	0.000	0.000	0.000	0.000	0.000	0.000	0.000	0.000	0.000	0.106
TRINITY_DN35107_c2_g1_i7	0.856	0.000	0.000	0.000	1.735	1.286	0.000	2.662	0.754	0.539	0.199	0.000
TRINITY_DN38488_c4_g1_i1	0.000	0.000	0.563	1.709	0.000	0.000	1.333	0.531	0.208	0.525	0.000	0.000
TRINITY_DN39510_c7_g2_i1	0.000	0.380	0.201	0.444	0.730	0.000	0.932	1.362	0.470	0.512	0.000	0.000
TRINITY_DN34215_c1_g2_i1	2.114	3.353	4.734	2.570	7.523	1.625	0.986	4.793	1.062	0.277	0.000	0.059
TRINITY_DN30402_c0_g2_i2	0.000	0.000	0.000	0.000	0.000	0.000	0.000	0.000	0.200	0.000	0.047	0.088
TRINITY_DN44608_c0_g1_i1	3.907	8.838	4.720	7.508	6.975	0.000	0.000	0.000	0.000	0.000	0.317	0.000
TRINITY_DN38450_c1_g3_i4	0.910	0.000	0.308	0.000	0.000	0.000	0.000	0.385	0.000	0.000	0.000	0.129
TRINITY_DN3139_c0_g1_i1	0.000	0.000	1.100	0.000	0.000	0.231	0.747	0.462	0.531	0.000	0.000	0.000
TRINITY_DN39984_c1_g2_i5	0.000	0.000	0.000	0.000	0.000	0.000	0.000	0.000	0.000	0.131	0.000	0.299
TRINITY_DN36831_c1_g1_i7	0.000	0.000	0.456	0.632	0.000	0.439	1.171	1.108	0.000	0.173	0.141	0.229
TRINITY_DN39504_c1_g7_i1	1.659	4.209	1.435	2.583	1.917	4.066	2.927	2.008	1.332	0.055	0.000	0.000
TRINITY_DN28421_c0_g2_i1	0.000	0.000	0.000	0.000	0.000	0.000	0.000	0.000	0.100	0.000	0.094	0.188
TRINITY_DN40366_c0_g1_i1	0.214	0.000	0.738	0.148	0.183	0.454	0.293	0.538	0.208	0.000	0.000	0.000
TRINITY_DN23923_c0_g1_i1	0.000	0.000	0.000	0.000	0.000	0.000	0.000	0.000	0.000	0.138	0.000	0.522
TRINITY_DN27357_c0_g1_i3	0.000	0.000	0.134	0.081	0.256	0.000	0.116	0.677	0.131	0.387	0.023	0.000
TRINITY_DN39860_c1_g1_i1	0.642	0.000	1.314	0.148	0.895	0.362	0.193	0.538	0.108	0.636	0.070	0.552
TRINITY_DN33692_c3_g1_i1	0.241	0.787	0.174	0.175	0.000	0.208	0.116	0.308	0.123	0.124	0.000	0.012
TRINITY_DN30355_c0_g1_i1	0.013	0.000	0.080	0.175	0.000	0.193	0.000	0.000	0.000	0.090	0.000	0.000
TRINITY_DN38660_c1_g3_i1	0.000	0.000	0.000	0.000	0.000	0.000	0.000	0.000	0.115	0.408	0.012	0.082
TRINITY_DN35948_c1_g1_i6	0.000	0.000	0.711	0.229	1.041	0.000	0.100	0.423	0.123	0.242	0.082	0.117
TRINITY_DN34372_c2_g2_i3	0.000	0.000	0.000	0.040	0.000	0.000	0.000	0.000	0.000	0.000	0.000	0.000
TRINITY_DN14531_c0_g1_i2	0.535	0.000	0.000	0.161	0.000	0.000	0.000	0.000	0.000	0.270	0.000	0.000
TRINITY_DN40348_c0_g1_i10	0.000	0.000	0.000	0.000	0.000	0.000	0.000	0.000	0.000	0.000	0.000	0.141
TRINITY_DN39192_c4_g1_i4	0.000	0.000	0.000	0.323	0.256	0.354	0.062	0.000	0.600	0.387	0.023	2.183
TRINITY_DN40197_c2_g2_i2	5.124	149.353	16.078	12.904	6.117	81.253	75.602	6.723	4.611	1.922	9.745	4.747
TRINITY_DN34340_c6_g1_i4	0.535	1.195	0.000	0.511	0.456	0.793	0.439	0.808	0.577	0.767	0.094	1.502
TRINITY_DN33511_c0_g1_i3	3.880	4.738	3.513	5.261	6.610	0.015	0.046	0.046	0.015	0.000	0.645	0.029
TRINITY_DN37243_c6_g1_i1	0.000	0.000	0.080	0.161	0.110	0.000	0.000	0.069	0.123	0.138	0.000	0.000
TRINITY_DN34117_c3_g2_i1	0.000	0.000	0.000	0.390	0.000	0.246	0.000	0.238	0.554	0.000	0.000	0.000
TRINITY_DN40328_c4_g4_i1	0.000	0.421	1.100	0.283	0.329	1.040	0.739	0.685	0.200	0.000	0.047	0.023
TRINITY_DN32480_c0_g3_i5	0.000	0.000	0.000	0.054	0.000	0.000	0.031	0.000	0.000	0.083	0.469	0.029
TRINITY_DN34014_c2_g4_i6	0.000	0.000	0.134	0.000	0.128	0.000	0.000	0.415	0.000	0.228	0.352	0.000
TRINITY_DN30796_c0_g1_i1	0.000	0.000	0.121	0.350	0.146	0.000	0.000	0.338	0.277	0.200	0.000	0.000
TRINITY_DN39458_c2_g1_i1	0.455	0.923	0.000	0.484	0.530	0.046	0.000	0.862	0.208	0.263	0.035	0.000
TRINITY_DN32897_c0_g1_i2	0.000	0.000	0.000	0.000	0.000	0.000	0.000	0.000	0.000	0.000	0.000	0.094
TRINITY_DN40611_c1_g1_i8	4.643	0.000	0.000	0.000	0.000	9.580	0.000	4.877	4.065	0.214	0.997	0.000
TRINITY_DN37822_c0_g1_i1	0.856	0.000	0.362	0.148	0.548	0.177	0.285	0.492	0.208	0.415	0.188	0.217
TRINITY_DN20035_c0_g2_i1	0.000	0.000	0.000	0.000	0.000	0.000	0.000	0.208	0.000	0.000	0.000	0.106
TRINITY_DN40069_c3_g5_i2	0.923	0.217	0.228	0.484	0.000	1.155	0.555	0.385	0.385	0.138	0.070	0.000
TRINITY_DN39786_c0_g1_i1	0.000	0.000	2.239	4.265	1.205	3.288	0.832	1.692	3.564	2.302	0.000	0.000
TRINITY_DN38743_c2_g7_i2	10.396	7.426	9.789	8.477	11.722	9.480	9.844	13.355	15.558	23.907	44.926	27.089
TRINITY_DN27512_c0_g1_i2	2.810	1.005	1.757	1.198	1.242	0.678	0.601	1.339	0.331	0.760	0.035	0.094
TRINITY_DN35329_c1_g1_i1	1.753	0.597	6.168	2.718	0.584	17.589	14.751	17.709	25.781	22.255	7.364	1.924
TRINITY_DN36183_c3_g1_i8	0.000	0.122	0.107	0.121	0.657	0.000	0.000	0.000	0.185	0.159	0.129	0.235
TRINITY_DN33401_c0_g2_i1	16.685	8.974	11.210	28.634	6.190	12.306	16.784	18.986	13.926	8.407	3.459	0.000
TRINITY_DN14763_c0_g1_i1	0.000	0.000	0.000	0.000	0.347	0.354	0.185	0.177	0.000	0.000	0.000	0.023
TRINITY_DN39325_c3_g2_i4	2.997	0.000	3.473	3.485	0.420	3.581	6.771	3.569	1.524	1.168	1.642	0.000
TRINITY_DN39408_c0_g1_i17	0.000	0.000	0.000	0.000	0.000	0.000	0.000	0.000	0.000	0.041	0.000	0.000
TRINITY_DN37333_c0_g1_i7	4.496	4.114	8.394	5.678	6.610	6.115	7.248	12.216	13.479	17.671	8.174	4.911
TRINITY_DN77_c0_g1_i1	0.227	0.244	0.644	0.161	0.000	0.200	0.316	0.300	0.000	0.000	0.000	0.012
TRINITY_DN37942_c0_g1_i1	0.334	0.353	0.925	0.000	0.566	0.578	0.154	1.000	0.662	0.512	0.152	0.111
TRINITY_DN38052_c5_g1_i7	0.000	0.000	0.000	0.000	0.000	0.000	0.000	0.108	0.000	0.000	0.000	0.065
TRINITY_DN11906_c0_g1_i1	0.187	0.000	0.268	0.000	0.475	0.000	0.085	0.323	0.092	0.048	0.000	0.035
TRINITY_DN40631_c0_g3_i1	0.334	0.353	0.389	0.686	0.000	0.940	0.485	0.654	0.246	0.304	0.023	0.000
TRINITY_DN39742_c1_g8_i2	3.291	3.136	3.004	2.287	3.980	0.477	1.733	3.262	1.794	2.897	0.176	0.945
TRINITY_DN37757_c2_g1_i7	0.000	0.000	0.000	0.000	0.183	0.277	0.000	0.000	0.000	0.277	0.082	0.059
TRINITY_DN49108_c0_g1_i1	0.000	0.000	0.000	0.000	0.000	0.809	0.000	0.200	0.000	0.000	0.000	0.000
TRINITY_DN39128_c3_g1_i8	0.000	0.000	0.000	0.000	0.000	0.000	0.000	0.000	0.000	0.588	0.023	0.070
TRINITY_DN35311_c0_g1_i8	0.000	0.000	0.000	0.000	0.000	0.000	0.193	0.231	0.000	0.000	0.000	0.023
TRINITY_DN17574_c0_g2_i1	0.000	0.000	0.000	0.000	0.000	0.185	0.000	0.185	0.000	0.000	0.000	0.047
TRINITY_DN37090_c1_g1_i1	0.000	0.000	0.000	0.000	0.000	0.000	0.000	0.169	0.000	0.000	0.000	0.094
TRINITY_DN37815_c4_g1_i2	0.000	0.000	1.596	0.135	0.383	0.000	0.216	1.185	1.386	1.431	0.094	0.000
TRINITY_DN36177_c4_g1_i16	4.134	0.000	0.496	6.970	7.176	0.331	0.000	0.046	0.000	18.570	0.340	0.111
TRINITY_DN40607_c0_g2_i1	1.070	1.140	0.979	2.368	0.603	2.487	3.027	2.023	1.039	0.118	0.000	0.000
TRINITY_DN38931_c0_g1_i1	1.003	0.584	0.670	1.050	0.310	1.571	1.063	1.208	0.600	0.463	0.070	0.000
TRINITY_DN33796_c0_g4_i5	0.000	0.000	0.000	0.538	0.110	0.000	0.085	0.308	0.054	0.283	0.000	0.000
TRINITY_DN40040_c6_g1_i1	0.000	0.665	0.215	0.431	0.000	0.000	0.146	0.669	0.000	0.560	0.000	0.035
TRINITY_DN8354_c1_g1_i1	0.000	0.258	0.496	0.673	1.022	0.000	0.000	0.000	0.000	0.000	0.000	0.000
TRINITY_DN37209_c3_g1_i2	0.000	0.000	0.174	0.000	0.000	0.000	0.000	0.000	0.146	0.200	0.199	0.035
TRINITY_DN29464_c0_g2_i1	0.361	0.000	0.241	0.000	1.205	0.462	0.162	0.762	0.000	0.180	0.000	0.059
TRINITY_DN44050_c0_g1_i1	0.000	0.000	0.188	0.000	0.219	0.000	0.000	0.000	0.000	0.000	0.094	0.018
TRINITY_DN34974_c5_g1_i1	0.000	0.000	0.228	0.000	0.091	0.092	0.146	0.092	0.000	0.166	0.023	0.217
TRINITY_DN38061_c0_g3_i1	0.000	0.000	0.000	0.000	0.000	0.000	0.339	0.108	0.616	0.000	0.000	0.000
TRINITY_DN37789_c3_g9_i1	0.000	0.000	0.000	0.336	0.000	0.000	0.000	0.000	0.000	0.000	0.106	0.164
TRINITY_DN30668_c0_g1_i3	0.000	0.000	0.268	0.457	0.219	0.801	0.632	0.846	0.493	0.705	0.094	0.000
TRINITY_DN32841_c0_g2_i2	0.227	0.434	0.040	0.202	0.055	0.069	0.077	0.069	0.115	0.166	0.082	0.147
TRINITY_DN46508_c0_g1_i1	2.127	3.476	0.872	2.516	1.881	0.116	0.131	0.000	0.069	0.000	0.152	0.006
TRINITY_DN39033_c1_g1_i11	0.000	0.000	0.000	0.000	0.000	0.593	0.000	0.000	0.000	0.311	0.000	0.000
TRINITY_DN34366_c3_g1_i1	0.000	0.000	0.148	0.000	0.000	0.254	0.000	0.000	0.000	0.000	0.000	0.000
TRINITY_DN35659_c5_g2_i2	0.000	0.000	0.000	0.000	0.000	0.000	0.000	0.000	0.000	0.000	0.000	0.305
TRINITY_DN9717_c0_g1_i1	0.174	0.000	0.000	0.000	0.000	0.000	0.000	0.000	0.000	0.173	0.000	0.205
TRINITY_DN37889_c1_g1_i3	0.000	0.000	0.000	0.000	0.000	0.000	0.000	0.015	0.000	0.021	0.000	0.000
TRINITY_DN2413_c0_g1_i1	0.308	4.928	0.215	0.215	0.000	2.256	1.841	0.785	0.308	0.076	0.000	0.000
TRINITY_DN1783_c0_g1_i1	0.000	0.000	0.000	0.000	0.000	0.000	0.000	0.000	0.000	0.000	0.000	0.100
TRINITY_DN2914_c0_g1_i1	0.187	0.204	0.134	0.135	0.000	0.077	0.508	0.000	0.000	0.048	0.000	0.199
TRINITY_DN39033_c1_g1_i15	0.000	0.000	0.000	1.103	0.000	0.000	0.000	0.377	0.000	0.360	0.000	0.000
TRINITY_DN40335_c3_g1_i1	35.992	72.294	60.410	29.212	40.663	51.936	71.173	93.998	44.403	68.907	112.156	69.257
TRINITY_DN40192_c2_g1_i3	3.599	0.475	7.778	1.884	8.691	2.765	1.048	8.493	3.834	13.405	13.521	46.222
TRINITY_DN36946_c2_g3_i4	0.000	0.000	0.000	0.000	0.000	0.000	1.494	0.000	0.000	0.000	0.000	0.000
TRINITY_DN22508_c0_g1_i2	0.000	0.000	0.000	0.000	0.000	0.000	0.000	0.000	0.192	0.000	0.211	0.070
TRINITY_DN30871_c3_g1_i3	0.000	0.000	0.268	0.552	0.000	0.000	0.000	0.508	0.000	0.401	0.047	0.000
TRINITY_DN39860_c5_g3_i1	0.174	0.272	0.121	0.054	0.000	0.039	0.077	0.146	0.000	0.083	0.035	0.651
TRINITY_DN32737_c2_g2_i13	0.000	0.000	0.000	0.000	0.000	0.000	0.000	0.000	0.000	0.000	0.152	0.070
TRINITY_DN34517_c2_g1_i1	0.000	0.000	0.000	0.000	0.000	0.000	0.000	0.000	0.000	0.000	0.129	0.311
TRINITY_DN37070_c0_g2_i3	0.000	0.000	0.000	0.202	0.000	0.000	0.000	0.000	0.000	0.539	0.141	0.059
TRINITY_DN36410_c1_g1_i6	0.000	2.484	0.000	0.202	0.000	0.239	0.000	0.092	0.000	0.035	0.246	0.023
TRINITY_DN38045_c4_g1_i2	0.000	0.000	0.000	0.000	0.000	0.169	0.000	0.000	0.000	0.000	0.106	0.000
TRINITY_DN37825_c4_g1_i6	0.000	0.000	0.000	0.000	0.000	0.000	0.000	0.000	0.000	0.200	0.047	0.053
TRINITY_DN33071_c0_g2_i1	0.000	0.312	1.207	0.000	0.237	0.000	0.131	0.123	0.293	0.076	0.070	0.117
TRINITY_DN34494_c4_g1_i3	0.000	0.000	0.000	0.000	0.000	0.000	0.000	0.000	0.000	0.000	0.000	0.000
TRINITY_DN33890_c0_g2_i1	0.000	0.000	0.322	0.000	0.000	0.000	0.223	0.000	0.000	0.076	0.035	0.000
TRINITY_DN43348_c0_g1_i1	0.000	0.000	0.000	0.283	0.000	0.000	0.185	0.177	0.000	0.000	0.000	0.000
TRINITY_DN29872_c0_g1_i3	0.000	0.353	0.228	0.229	0.000	0.146	0.000	0.000	0.000	0.000	0.000	0.053
TRINITY_DN35511_c0_g2_i5	0.000	0.000	0.000	0.161	0.000	0.000	0.570	0.208	0.000	0.290	0.059	0.053
TRINITY_DN40673_c1_g2_i2	0.000	0.000	0.000	0.000	0.000	0.000	0.000	0.000	0.000	0.000	0.000	0.035
TRINITY_DN31019_c0_g1_i1	0.120	0.136	0.027	0.108	0.091	0.200	0.085	0.000	0.000	0.000	0.000	0.000
TRINITY_DN39896_c6_g1_i1	0.000	0.000	0.054	0.054	0.000	0.293	0.139	0.062	0.185	0.021	0.000	0.000
TRINITY_DN31738_c0_g1_i2	0.000	0.000	0.295	0.000	0.000	0.000	0.000	0.000	0.000	0.000	0.000	0.065
TRINITY_DN36356_c10_g1_i2	0.227	0.448	0.416	0.256	0.201	0.254	0.424	0.492	0.654	0.671	0.516	0.522
TRINITY_DN33310_c3_g2_i3	0.482	0.000	0.617	0.363	0.110	0.547	0.447	0.485	0.000	0.387	0.000	0.000
TRINITY_DN36537_c1_g2_i1	0.000	0.000	0.764	0.000	0.000	0.000	0.000	0.238	0.000	0.145	0.059	0.000
TRINITY_DN39047_c2_g5_i1	0.000	0.000	0.000	0.000	0.237	0.246	0.531	0.000	0.000	0.000	0.000	0.000
TRINITY_DN38324_c3_g2_i1	0.281	0.570	0.241	0.417	0.438	0.216	0.624	0.338	0.277	0.442	0.211	0.182
TRINITY_DN40743_c1_g1_i11	0.000	0.000	0.510	0.592	0.000	0.000	0.686	0.500	0.585	0.000	0.059	0.000
TRINITY_DN34132_c7_g2_i2	1.070	0.733	1.019	1.036	1.242	0.216	2.072	2.039	0.370	1.403	0.117	0.000
TRINITY_DN33153_c1_g2_i1	0.682	0.326	0.322	1.036	0.566	1.047	1.109	1.377	2.094	1.874	1.079	1.256
TRINITY_DN27809_c0_g2_i1	0.000	0.000	0.268	0.000	0.000	0.169	0.000	0.338	0.000	0.000	0.047	0.000
TRINITY_DN37660_c6_g1_i3	0.000	0.000	0.094	0.081	0.000	0.208	0.000	0.262	0.493	0.380	6.356	0.698
TRINITY_DN34724_c1_g1_i1	0.000	0.000	0.831	0.000	0.000	0.131	0.277	0.000	0.300	0.152	0.434	0.692
TRINITY_DN34094_c2_g1_i8	0.401	0.000	0.000	0.000	0.000	0.000	0.000	0.000	0.000	0.000	0.000	0.000
TRINITY_DN38475_c3_g8_i1	0.000	0.000	0.456	0.686	0.274	2.149	1.679	0.285	0.662	0.166	0.000	0.000
TRINITY_DN5542_c0_g1_i1	0.000	0.000	0.000	0.000	0.000	0.000	0.000	0.000	0.154	0.076	0.000	0.035
TRINITY_DN38168_c9_g1_i9	0.000	0.000	0.000	0.000	0.000	0.193	0.000	0.000	0.000	0.097	0.000	0.000
TRINITY_DN39497_c7_g3_i2	0.000	0.339	0.000	0.875	0.000	0.000	0.000	0.000	0.000	0.000	0.000	0.000
TRINITY_DN39340_c3_g2_i1	0.000	1.928	0.630	1.265	1.899	0.593	0.424	0.785	0.677	0.235	0.047	0.076
TRINITY_DN33592_c2_g2_i1	0.000	0.000	0.000	0.000	0.347	0.185	0.193	0.000	0.208	0.000	0.047	0.047
TRINITY_DN25534_c0_g1_i1	0.201	0.557	0.215	0.215	0.091	0.863	0.601	0.346	0.400	0.028	0.000	0.000
TRINITY_DN32176_c6_g3_i1	0.963	0.557	0.872	0.969	0.256	0.893	1.325	1.139	0.970	1.397	0.938	0.698
TRINITY_DN35298_c2_g3_i1	0.442	0.516	0.630	1.076	0.365	1.032	0.847	1.023	1.055	0.519	0.176	0.000
TRINITY_DN35756_c3_g1_i6	0.000	0.000	0.080	0.148	0.110	0.000	0.277	0.246	0.108	0.194	0.094	0.000
TRINITY_DN31481_c0_g1_i1	0.321	0.462	1.328	1.171	0.530	1.070	0.331	0.800	1.717	0.788	0.352	0.000
TRINITY_DN36775_c1_g8_i1	0.388	0.407	0.268	0.000	0.000	0.169	0.000	0.000	0.000	0.097	0.000	0.041
TRINITY_DN35448_c1_g1_i7	0.000	0.000	0.228	0.188	0.000	0.000	0.046	0.146	0.000	0.000	0.000	0.352
TRINITY_DN34965_c0_g2_i2	0.000	1.982	1.126	2.113	1.515	0.470	0.000	1.315	1.093	1.701	2.592	0.070
TRINITY_DN2571_c0_g1_i1	1.780	3.801	1.033	1.036	6.007	0.131	0.139	0.000	0.146	0.000	0.070	0.000
TRINITY_DN30596_c0_g1_i1	0.375	0.176	0.764	0.256	0.858	0.354	0.416	0.485	0.539	1.514	0.704	0.393
TRINITY_DN6338_c0_g1_i1	0.000	0.000	0.000	0.000	0.000	0.000	0.000	0.000	0.000	0.000	0.000	0.405
TRINITY_DN40744_c3_g1_i2	0.682	0.000	0.000	0.000	0.000	0.000	0.254	0.192	0.000	0.000	0.000	0.000
TRINITY_DN35774_c7_g3_i2	0.723	0.000	0.335	0.000	0.000	0.308	0.000	0.708	0.000	0.000	0.000	0.000
TRINITY_DN35709_c1_g2_i12	0.000	0.000	0.536	0.000	0.000	0.331	0.000	0.815	1.032	1.023	0.000	0.012
TRINITY_DN33253_c7_g1_i4	0.000	0.000	0.000	0.000	0.000	0.000	0.000	0.131	0.000	0.000	0.094	0.000
TRINITY_DN37148_c4_g1_i3	0.428	0.000	0.000	0.000	0.000	0.000	0.000	0.000	0.139	0.000	0.000	0.082
TRINITY_DN34742_c5_g1_i3	0.000	0.000	0.000	0.000	0.000	0.000	0.000	0.085	0.192	0.035	0.000	0.065
TRINITY_DN40285_c2_g1_i8	0.201	0.000	0.000	0.000	0.000	0.000	0.000	0.000	0.000	0.000	0.000	0.000
TRINITY_DN12775_c0_g1_i1	0.000	0.000	0.188	0.188	0.237	0.000	0.000	0.231	0.139	0.000	0.000	0.123
TRINITY_DN18854_c0_g1_i1	0.000	0.000	0.282	0.000	0.000	0.000	0.385	0.177	0.000	0.214	0.047	0.000
TRINITY_DN29217_c0_g1_i2	2.261	1.344	0.429	1.050	0.694	1.271	1.078	0.785	1.724	1.556	3.225	0.604
TRINITY_DN12845_c0_g1_i1	0.482	0.760	0.496	0.323	0.402	0.608	0.216	0.300	0.354	0.000	0.023	0.000
TRINITY_DN38103_c1_g1_i1	0.000	0.000	0.000	0.000	0.000	0.000	0.000	0.254	0.000	0.000	0.000	0.041
TRINITY_DN32861_c2_g1_i1	0.000	0.000	0.000	0.000	0.000	0.000	0.000	0.000	0.000	0.000	0.199	0.106
TRINITY_DN35758_c0_g1_i3	0.013	0.000	0.322	0.000	0.073	0.092	0.000	0.000	0.408	0.470	0.176	0.000
TRINITY_DN43157_c0_g1_i1	0.442	0.000	0.000	0.000	0.365	0.193	0.208	0.000	0.000	0.000	0.000	0.000
TRINITY_DN25006_c1_g1_i3	0.000	0.000	0.148	0.000	0.183	0.000	0.000	0.000	0.000	0.159	0.000	0.047
TRINITY_DN34081_c2_g1_i1	0.000	0.000	0.000	0.000	0.000	0.000	0.000	0.000	0.000	0.000	0.563	0.329
TRINITY_DN36154_c5_g1_i6	0.000	0.000	0.000	0.000	0.000	0.000	0.000	0.000	0.000	0.000	0.012	0.000
TRINITY_DN32310_c0_g1_i1	0.000	0.000	0.000	0.000	0.000	0.200	0.000	0.400	0.000	0.000	0.000	0.000
TRINITY_DN46698_c0_g1_i1	1.913	1.629	0.000	0.000	0.329	3.989	4.067	0.000	0.385	0.290	1.466	0.962
TRINITY_DN29554_c0_g1_i1	0.000	0.000	0.000	0.000	0.000	0.039	0.000	0.000	0.092	0.000	0.000	0.376
TRINITY_DN40404_c1_g1_i1	0.000	0.190	0.617	1.224	0.292	1.047	1.286	0.300	0.608	0.000	0.000	0.000
TRINITY_DN39218_c1_g4_i2	0.495	0.448	0.483	0.673	0.365	1.586	0.539	1.315	0.947	0.263	0.117	0.000
TRINITY_DN48361_c0_g1_i1	0.000	0.000	0.000	0.000	0.000	0.000	0.000	0.000	0.000	0.000	0.000	0.205
TRINITY_DN36349_c2_g1_i3	0.000	0.000	0.000	0.471	0.530	0.293	0.732	0.846	0.385	0.774	0.023	0.012
TRINITY_DN33039_c5_g3_i3	0.348	0.163	0.080	0.000	0.274	0.008	0.000	0.000	0.015	0.000	0.047	0.029
TRINITY_DN34425_c4_g3_i2	1.057	1.140	1.180	1.399	0.749	1.933	1.271	1.115	1.147	1.452	0.375	0.000
TRINITY_DN36185_c1_g1_i1	0.000	0.000	0.201	0.000	0.000	0.085	0.185	0.000	0.000	0.360	0.469	0.123
TRINITY_DN35921_c0_g1_i6	0.094	0.000	0.000	0.000	0.128	0.000	0.146	0.262	0.547	0.000	0.012	0.000
TRINITY_DN33415_c1_g5_i2	2.716	0.000	2.186	2.570	1.680	4.805	4.691	4.023	4.311	2.952	0.715	0.000
TRINITY_DN6438_c0_g1_i1	0.000	0.312	0.402	0.202	0.000	0.485	0.647	0.662	0.639	0.574	0.070	0.000
TRINITY_DN40782_c0_g1_i2	0.000	0.000	0.000	0.000	0.365	0.185	0.354	0.269	0.000	0.000	0.023	0.147
TRINITY_DN35811_c0_g1_i11	0.000	0.000	0.000	0.000	0.000	0.000	0.000	0.000	0.000	0.000	0.000	0.000
TRINITY_DN729_c0_g1_i1	0.000	0.000	0.443	1.117	0.000	0.416	0.000	0.000	0.000	0.083	0.000	0.000
TRINITY_DN28638_c0_g1_i1	0.415	0.448	0.282	0.148	0.000	0.616	0.562	0.262	0.816	0.207	0.188	0.000
TRINITY_DN34938_c0_g4_i1	0.000	0.000	0.000	0.000	0.000	0.000	0.000	0.000	0.000	0.000	2.592	4.483
TRINITY_DN29160_c0_g2_i1	3.773	5.213	2.749	3.068	4.656	5.776	5.962	3.369	4.380	1.224	0.352	1.109
TRINITY_DN30496_c0_g1_i1	0.254	0.407	1.033	1.117	0.310	1.517	1.125	1.146	1.216	1.106	0.152	0.000
TRINITY_DN30854_c4_g1_i2	0.000	0.000	1.623	0.000	0.822	0.647	0.231	0.962	0.739	0.360	0.106	0.000
TRINITY_DN38095_c3_g1_i1	0.214	0.000	0.751	0.417	1.315	0.786	1.433	0.000	1.932	1.535	3.905	5.011
TRINITY_DN34671_c2_g3_i1	0.000	0.095	0.000	0.000	0.000	0.000	0.277	0.000	0.000	0.000	0.000	0.000
TRINITY_DN35837_c0_g1_i8	0.000	0.000	0.000	0.000	0.000	0.000	0.000	0.000	0.000	0.000	0.012	0.229
TRINITY_DN33872_c1_g1_i3	0.000	0.000	0.000	0.000	0.000	0.000	0.000	0.000	0.000	0.062	0.000	0.440
TRINITY_DN3663_c0_g1_i1	0.000	0.000	0.496	0.000	0.310	0.000	0.169	0.308	0.000	0.277	0.000	0.082
TRINITY_DN38863_c4_g1_i1	0.000	0.787	0.000	0.511	0.000	0.000	0.000	0.315	0.000	0.097	0.000	0.023
TRINITY_DN39592_c1_g1_i8	0.000	0.000	0.000	0.000	0.000	0.000	0.000	0.000	0.046	0.000	0.047	0.029
TRINITY_DN32475_c5_g3_i2	0.000	0.000	0.080	0.000	0.128	0.000	0.000	0.000	0.000	0.000	0.129	0.000
TRINITY_DN39914_c0_g4_i2	0.000	0.000	0.456	0.296	0.000	0.477	0.254	0.177	0.431	0.263	0.012	0.000
TRINITY_DN46537_c0_g1_i1	0.187	0.204	0.134	0.000	0.493	0.162	0.000	0.000	0.000	0.000	0.000	0.035
TRINITY_DN38595_c1_g1_i4	0.000	0.000	0.121	0.000	0.000	0.000	0.000	0.000	0.000	0.055	0.000	0.018
TRINITY_DN31702_c0_g1_i1	0.000	0.000	0.000	0.000	0.110	0.000	0.000	0.000	0.000	0.000	0.000	0.241
TRINITY_DN38652_c3_g1_i1	0.000	0.000	0.000	0.000	0.000	0.000	0.116	0.000	0.000	0.000	0.035	0.029
TRINITY_DN32660_c0_g1_i2	0.615	0.855	0.389	1.023	0.237	0.916	0.678	0.762	0.931	0.767	0.141	0.000
TRINITY_DN34399_c3_g1_i8	0.174	0.285	1.435	0.309	0.219	1.479	1.032	1.715	2.002	2.745	0.469	0.111
TRINITY_DN34424_c2_g1_i1	0.000	0.000	0.000	0.000	0.000	0.000	0.000	0.000	0.000	0.000	0.000	0.076
TRINITY_DN37766_c3_g2_i6	0.000	0.000	0.201	0.000	0.000	0.000	0.000	0.000	0.000	0.021	0.000	0.000
TRINITY_DN24910_c0_g2_i1	0.000	0.000	0.000	0.000	0.000	0.000	0.000	0.123	0.000	0.076	0.035	0.153
TRINITY_DN32917_c4_g3_i1	0.000	0.000	0.000	0.000	0.000	0.000	0.000	0.000	0.000	0.000	0.059	0.000
TRINITY_DN36709_c4_g1_i4	0.000	0.000	0.000	0.000	0.000	0.000	0.000	0.000	0.000	0.000	0.070	0.000
TRINITY_DN29833_c0_g1_i1	0.000	0.000	0.791	0.955	0.584	0.462	0.254	0.354	1.016	0.422	0.000	0.000
TRINITY_DN37937_c6_g2_i3	0.000	0.000	0.000	0.000	0.000	0.000	0.000	0.000	0.000	0.000	0.000	0.094
TRINITY_DN35180_c1_g1_i1	0.000	0.380	0.617	0.027	0.000	0.008	0.285	0.800	0.000	0.000	0.106	0.000
TRINITY_DN30398_c1_g1_i2	0.000	0.000	0.174	0.000	0.000	0.108	0.000	0.315	0.000	0.187	0.000	0.000
TRINITY_DN38113_c0_g1_i2	0.000	0.000	0.000	0.000	0.000	0.000	0.000	0.000	0.000	0.000	0.000	0.041
TRINITY_DN38141_c0_g1_i11	0.000	0.000	0.000	0.673	0.256	0.000	0.000	0.000	0.000	0.000	0.000	0.827
TRINITY_DN33857_c1_g3_i9	0.000	0.000	0.000	0.000	0.000	0.000	0.000	0.000	0.262	0.816	0.000	0.100
TRINITY_DN40362_c2_g1_i1	0.776	0.000	0.000	0.000	0.000	0.169	0.000	0.831	0.192	0.200	0.000	0.000
TRINITY_DN39126_c2_g1_i1	0.000	0.000	0.000	0.740	0.000	0.947	0.501	0.000	0.539	0.000	0.000	0.000
TRINITY_DN20638_c0_g1_i2	0.000	0.000	0.335	0.000	0.000	0.000	0.000	0.100	0.000	0.000	0.000	0.000
TRINITY_DN10586_c0_g1_i1	0.000	0.000	0.000	0.000	0.000	0.000	0.000	0.000	0.000	0.000	0.000	0.305
TRINITY_DN36033_c4_g1_i1	0.589	0.421	0.402	0.404	1.150	1.163	1.248	1.154	1.062	0.684	0.023	0.158
TRINITY_DN34726_c4_g2_i2	0.000	0.000	0.000	0.000	0.000	0.000	0.000	0.000	0.000	0.000	0.000	1.924
TRINITY_DN40805_c6_g4_i1	0.910	0.557	1.260	0.511	0.767	0.970	0.793	1.700	0.577	1.217	0.223	0.604
TRINITY_DN36003_c3_g1_i2	0.000	0.000	0.536	1.130	0.584	0.000	0.000	0.562	0.000	0.000	0.000	0.000
TRINITY_DN31227_c0_g1_i2	0.000	0.000	0.697	0.646	0.256	0.616	0.293	0.600	0.708	0.560	0.973	0.000
TRINITY_DN12839_c0_g1_i3	0.749	0.000	0.000	0.000	0.000	0.000	0.000	0.000	0.000	0.000	0.000	0.000
TRINITY_DN37668_c1_g2_i3	0.000	0.000	0.000	0.000	0.000	0.000	0.000	0.000	0.000	0.000	0.000	0.070
TRINITY_DN38994_c2_g2_i6	0.161	0.720	0.349	0.148	0.511	0.223	0.092	0.700	1.008	1.085	0.387	0.728
TRINITY_DN38779_c4_g2_i9	0.201	0.000	0.000	0.000	0.000	0.000	0.000	0.215	0.077	0.055	0.035	0.076
TRINITY_DN24639_c0_g1_i1	0.147	0.081	0.322	0.108	0.201	0.000	0.000	0.031	0.000	0.097	0.035	0.059
TRINITY_DN36054_c2_g1_i2	0.000	0.000	0.563	0.000	0.584	0.308	0.362	0.177	0.192	0.104	0.000	0.000
TRINITY_DN39919_c1_g3_i1	0.428	0.000	0.000	0.000	0.000	0.000	0.000	0.000	0.000	0.000	0.000	0.070
TRINITY_DN33250_c0_g1_i1	0.067	0.068	0.134	0.390	0.091	0.385	0.223	0.531	0.339	0.138	0.000	0.000
TRINITY_DN35746_c2_g1_i3	0.000	0.000	0.000	0.000	0.000	0.000	0.000	0.000	0.000	0.000	0.000	0.000
TRINITY_DN38994_c2_g2_i3	0.107	0.000	0.362	0.323	0.164	0.123	0.015	0.077	0.092	0.145	0.082	0.305
TRINITY_DN27689_c0_g1_i1	0.000	0.000	0.000	0.135	0.347	0.431	0.277	0.423	0.300	0.000	0.070	0.000
TRINITY_DN32509_c0_g1_i3	0.000	0.000	0.000	0.000	0.000	0.000	0.000	0.185	0.000	0.000	0.000	0.000
TRINITY_DN39370_c1_g3_i3	0.000	0.000	0.000	0.000	0.000	0.000	0.000	0.000	0.000	0.000	0.000	0.000
TRINITY_DN26584_c0_g1_i2	0.000	0.000	0.000	0.000	2.100	0.000	0.000	0.000	0.000	0.000	0.000	0.176
TRINITY_DN22600_c0_g1_i1	0.000	0.000	0.000	0.000	0.000	0.000	0.000	0.000	0.000	0.000	0.106	0.246
TRINITY_DN37373_c1_g2_i4	0.000	0.000	0.134	0.000	0.000	0.085	0.000	0.000	0.000	0.062	0.000	0.129
TRINITY_DN34315_c0_g1_i2	1.271	0.204	0.402	2.516	0.000	0.000	0.000	0.000	0.154	0.000	0.000	0.000
TRINITY_DN36346_c2_g1_i3	0.000	0.000	0.925	0.121	0.584	0.508	0.000	0.554	0.277	2.261	0.094	0.082
TRINITY_DN40415_c0_g1_i3	0.000	0.000	0.000	0.000	0.000	0.000	0.000	0.000	0.000	0.145	0.070	0.164
TRINITY_DN32621_c1_g2_i2	0.963	0.000	0.000	0.161	0.201	0.000	0.131	0.946	0.339	0.553	0.164	0.082
TRINITY_DN40219_c1_g3_i1	0.147	1.303	0.630	0.525	0.767	0.131	0.686	0.385	0.077	0.000	0.000	0.053
TRINITY_DN39695_c2_g1_i18	0.000	0.000	0.000	0.000	0.000	0.000	0.000	0.000	0.000	0.138	0.000	0.000
TRINITY_DN34459_c2_g1_i24	1.739	0.000	1.770	0.000	0.822	0.000	1.541	1.185	0.015	1.811	0.645	0.000
TRINITY_DN35140_c0_g1_i1	0.000	0.000	0.335	0.336	0.000	0.000	0.000	0.000	0.000	0.124	0.000	0.029
TRINITY_DN33261_c1_g1_i16	0.000	0.543	0.308	0.000	0.091	0.000	0.139	0.208	0.778	0.097	0.000	0.000
TRINITY_DN35811_c0_g2_i3	0.107	0.000	0.134	0.000	0.000	0.000	0.000	0.000	0.000	0.000	0.129	0.088
TRINITY_DN40611_c1_g3_i1	0.589	0.842	0.134	0.538	0.493	0.662	0.447	0.985	1.440	0.436	0.082	0.000
TRINITY_DN34107_c4_g2_i3	0.000	0.000	0.268	0.000	0.876	0.100	0.000	0.000	0.231	0.000	0.059	0.329
TRINITY_DN37343_c1_g3_i4	0.428	0.000	0.000	0.202	0.274	0.100	0.331	0.015	0.231	0.449	0.070	0.158
TRINITY_DN33981_c0_g1_i3	0.000	0.000	0.067	0.000	0.000	0.000	0.069	0.000	0.162	0.000	0.000	0.023
TRINITY_DN35546_c3_g1_i1	0.000	0.000	0.134	0.000	0.000	0.000	0.000	0.000	0.000	0.249	0.047	0.575
TRINITY_DN34457_c0_g2_i3	2.034	4.711	6.463	8.894	3.067	7.539	6.185	5.754	11.108	8.186	5.160	0.000
TRINITY_DN33838_c0_g1_i2	0.241	0.516	0.496	1.251	0.201	0.901	0.755	0.608	0.500	0.207	0.035	0.000
TRINITY_DN35961_c5_g2_i4	0.000	0.081	0.483	0.256	0.000	0.000	0.000	0.000	0.154	0.055	0.082	0.129
TRINITY_DN14505_c0_g1_i1	0.000	0.299	0.201	0.000	0.237	0.000	0.000	0.062	0.000	0.318	0.000	0.023
TRINITY_DN39528_c1_g1_i5	0.000	0.000	0.000	0.000	0.000	0.000	0.385	0.000	0.000	0.353	0.000	0.000
TRINITY_DN33387_c0_g1_i3	0.401	0.285	0.000	0.027	0.000	0.439	0.385	0.677	0.254	0.041	0.000	0.000
TRINITY_DN4692_c0_g1_i1	0.000	2.335	0.603	1.843	0.000	1.155	0.616	1.139	1.540	0.228	0.000	0.000
TRINITY_DN39816_c3_g2_i1	0.187	0.977	0.375	0.121	0.310	0.462	0.578	0.538	0.092	0.048	0.000	0.000
TRINITY_DN39214_c0_g6_i2	0.000	0.000	0.000	0.161	0.000	0.000	0.000	0.300	0.000	0.118	0.000	0.000
TRINITY_DN35139_c6_g2_i8	0.000	0.000	0.000	0.000	0.000	0.000	0.000	0.192	0.000	0.000	0.000	0.000
TRINITY_DN40102_c7_g1_i9	0.000	0.000	0.000	0.000	0.000	0.000	0.000	0.500	0.000	0.000	0.176	0.000
TRINITY_DN48830_c0_g1_i1	0.000	0.000	0.000	0.000	0.000	0.000	0.000	0.000	0.000	0.124	0.000	0.000
TRINITY_DN35089_c5_g1_i1	0.401	0.000	0.697	0.834	0.858	0.601	1.101	0.169	0.200	0.048	0.000	0.000
TRINITY_DN40139_c4_g1_i3	0.000	0.000	0.000	0.000	0.219	0.000	0.000	0.000	0.000	0.062	0.000	0.000
TRINITY_DN38421_c5_g1_i5	0.428	0.000	2.427	1.857	1.935	2.102	2.449	2.339	2.402	4.805	0.000	0.000
TRINITY_DN29018_c0_g1_i1	0.000	0.163	0.000	0.000	0.000	0.116	0.000	0.000	0.000	0.000	0.082	0.000
TRINITY_DN22130_c0_g1_i1	0.000	0.000	0.000	0.000	0.000	0.000	0.000	0.000	0.000	0.000	0.000	0.100
TRINITY_DN32387_c1_g8_i1	0.415	0.557	0.697	0.283	0.365	0.439	0.454	0.669	0.654	1.037	0.281	0.258
TRINITY_DN33883_c12_g1_i5	0.000	0.000	0.000	0.000	0.000	0.000	0.000	0.000	0.000	0.159	0.000	0.000
TRINITY_DN35382_c7_g4_i1	5.419	8.635	14.228	11.357	13.183	25.621	24.695	14.116	26.174	4.515	0.117	0.329
TRINITY_DN37448_c2_g1_i7	0.000	0.000	0.000	0.000	0.000	0.000	0.000	0.000	0.000	0.000	0.000	0.000
TRINITY_DN23608_c0_g1_i1	0.442	0.720	0.456	0.928	0.183	1.047	1.625	1.039	0.554	0.277	0.000	0.000
TRINITY_DN30564_c0_g1_i3	0.000	0.000	0.000	0.000	0.000	0.000	0.000	0.000	0.000	0.000	0.047	4.882
TRINITY_DN32387_c1_g4_i2	0.682	0.421	0.644	0.565	0.237	0.624	0.647	0.623	0.216	0.263	0.070	0.000
TRINITY_DN39669_c2_g1_i4	0.147	0.000	0.080	0.108	0.310	0.031	0.062	0.108	0.000	0.069	0.023	0.282
TRINITY_DN4127_c0_g1_i1	0.000	0.000	0.000	0.000	0.000	0.000	0.000	0.000	0.216	0.228	0.000	0.100
TRINITY_DN32052_c5_g1_i2	0.201	1.330	0.402	0.188	0.000	0.424	0.716	0.177	0.531	0.249	0.000	0.041
TRINITY_DN32182_c5_g2_i1	1.258	2.824	1.435	0.767	0.931	0.231	0.185	0.346	0.208	0.415	0.270	0.340
TRINITY_DN39994_c3_g5_i8	0.000	0.000	0.000	0.000	0.000	0.000	0.000	0.000	0.000	0.000	0.000	0.000
TRINITY_DN33970_c0_g1_i11	0.000	0.000	0.000	0.000	0.000	0.000	0.123	0.092	0.000	0.000	0.012	0.000
TRINITY_DN31421_c6_g1_i1	0.375	0.000	0.389	0.256	0.164	0.631	0.763	0.392	0.277	0.422	0.152	0.000
TRINITY_DN38222_c1_g6_i1	1.030	0.000	1.274	0.525	0.000	2.118	1.741	2.585	2.510	2.212	0.891	0.000
TRINITY_DN35270_c6_g1_i1	0.201	0.000	0.563	0.148	0.164	0.000	0.000	0.085	0.000	0.048	0.141	0.141
TRINITY_DN37430_c0_g2_i3	0.000	0.000	0.000	0.000	0.000	0.000	0.000	0.000	0.000	0.000	0.000	0.264
TRINITY_DN30862_c0_g2_i1	0.000	0.000	0.000	0.000	0.000	0.000	0.000	0.000	0.000	0.000	0.000	0.358
TRINITY_DN36642_c2_g1_i1	0.000	0.000	0.201	0.296	0.365	0.362	0.647	0.485	0.423	0.532	0.129	0.000
TRINITY_DN34934_c0_g3_i1	0.000	0.964	0.308	0.000	0.383	0.393	0.424	0.000	0.223	0.000	0.000	0.000
TRINITY_DN36564_c0_g1_i1	0.241	0.652	0.416	0.592	0.402	0.608	0.816	0.608	0.593	0.422	0.012	0.000
TRINITY_DN36212_c2_g2_i1	2.020	2.512	1.998	2.933	1.004	3.681	3.443	2.616	2.417	1.556	0.410	0.000
TRINITY_DN20835_c0_g1_i1	0.000	0.000	0.000	0.000	0.000	1.109	0.000	0.654	0.000	0.000	0.000	0.000
TRINITY_DN22118_c0_g1_i1	0.000	0.000	0.000	0.000	0.000	0.000	0.000	0.262	0.000	0.159	0.000	0.094
TRINITY_DN38790_c1_g1_i1	0.107	0.000	0.295	0.188	0.000	0.547	0.139	0.269	0.262	0.000	0.012	0.000
TRINITY_DN40874_c7_g1_i2	0.000	6.218	8.555	0.000	0.000	1.194	0.000	0.000	0.000	0.263	1.079	0.839
TRINITY_DN39844_c3_g2_i5	0.000	0.000	0.000	0.000	0.000	0.000	0.000	0.000	0.000	0.000	0.047	0.000
TRINITY_DN48436_c0_g1_i1	0.709	0.502	0.322	0.323	0.201	0.909	0.863	0.300	0.115	0.062	0.000	0.000
TRINITY_DN34410_c0_g1_i1	2.087	2.335	2.843	1.076	1.187	1.764	2.519	1.262	3.864	3.858	0.012	1.127
TRINITY_DN40572_c1_g3_i1	0.361	0.380	0.000	1.251	0.913	1.248	1.325	1.846	0.354	0.000	0.035	0.000
TRINITY_DN36611_c1_g3_i3	0.000	0.000	0.000	0.000	0.000	0.000	0.000	0.000	0.000	0.000	0.000	1.238
TRINITY_DN37381_c0_g2_i1	0.000	0.000	0.000	0.000	0.000	0.193	0.416	0.000	0.000	0.000	0.000	0.000
TRINITY_DN34485_c4_g1_i2	0.000	0.000	0.000	0.000	0.000	0.108	0.000	0.000	0.000	0.062	0.622	0.358
TRINITY_DN33489_c6_g1_i1	3.559	8.730	9.534	14.061	14.790	0.000	0.570	0.085	0.100	0.055	1.689	0.023
TRINITY_DN40099_c2_g1_i11	0.000	0.000	0.000	0.000	0.000	0.000	0.570	0.000	0.000	0.090	0.000	0.041
TRINITY_DN38005_c2_g2_i5	0.000	0.326	0.000	0.000	0.000	0.131	0.000	0.000	0.000	0.000	0.176	0.035
TRINITY_DN38230_c5_g6_i1	0.000	0.000	0.831	0.000	0.383	0.000	0.000	0.192	0.000	0.000	0.000	0.000
TRINITY_DN33479_c0_g1_i5	0.000	0.000	0.000	0.000	0.000	0.000	0.000	0.000	0.000	0.000	0.000	0.082
TRINITY_DN48904_c0_g1_i1	0.000	0.000	0.000	0.000	0.310	0.000	0.000	0.162	0.000	0.000	0.035	0.334
TRINITY_DN37980_c5_g6_i1	0.923	0.625	0.644	0.565	0.530	0.062	0.085	0.238	0.046	0.124	0.270	0.587
TRINITY_DN37165_c0_g2_i1	0.000	0.000	0.148	0.000	0.000	0.177	0.285	0.262	0.000	0.000	0.000	0.000
TRINITY_DN35104_c0_g1_i1	0.736	0.000	1.019	1.103	0.201	0.824	0.501	0.769	0.539	0.124	0.023	0.000
TRINITY_DN38928_c0_g1_i31	0.027	0.000	0.000	0.000	0.000	0.000	0.000	0.000	0.046	0.007	0.023	0.006
TRINITY_DN40679_c2_g1_i5	0.000	1.317	1.301	0.888	0.000	0.000	0.493	1.108	0.000	1.002	1.091	9.998
TRINITY_DN1588_c0_g1_i1	0.696	0.000	0.000	0.242	0.000	0.300	0.000	0.446	0.000	0.000	0.035	0.076
TRINITY_DN25873_c0_g2_i1	0.000	0.543	0.000	0.713	4.291	0.000	0.000	0.000	0.000	0.000	0.223	0.000
TRINITY_DN35440_c0_g1_i6	0.027	0.163	0.845	0.000	0.000	0.054	0.000	0.238	0.000	0.041	0.000	0.000
TRINITY_DN36193_c2_g1_i7	31.576	30.615	15.367	14.586	1.351	42.848	21.329	17.401	21.724	1.314	3.940	0.006
TRINITY_DN38611_c5_g2_i1	2.984	1.914	2.601	2.395	0.913	2.395	1.779	2.046	1.455	0.740	0.270	0.000
TRINITY_DN22123_c0_g1_i1	0.388	1.235	0.536	0.538	0.657	0.678	0.177	0.169	0.192	0.401	0.164	0.129
TRINITY_DN40013_c1_g2_i2	0.000	0.000	0.000	0.000	0.000	0.000	0.000	0.000	0.000	0.000	0.117	0.023
TRINITY_DN33855_c2_g1_i2	0.000	0.000	0.657	0.000	0.000	0.000	0.023	0.000	0.531	0.000	0.000	0.041
TRINITY_DN34683_c5_g1_i1	0.000	0.000	0.000	0.000	0.000	0.424	0.000	0.208	0.000	0.124	0.000	0.000
TRINITY_DN39026_c3_g2_i2	0.000	0.339	0.000	0.013	0.000	0.000	0.162	0.269	0.000	0.000	0.035	0.000
TRINITY_DN39437_c1_g1_i1	0.442	0.000	0.000	0.000	0.000	0.000	0.000	0.000	0.000	0.000	0.047	0.147
TRINITY_DN35930_c1_g2_i6	1.753	1.412	2.414	1.790	3.232	0.077	1.795	4.339	1.894	6.893	0.000	0.857
TRINITY_DN34980_c0_g3_i1	0.000	0.000	0.188	0.579	0.000	0.963	0.562	0.515	0.316	0.187	0.023	0.000
TRINITY_DN36121_c0_g1_i10	0.000	0.000	0.000	0.000	0.000	0.893	0.000	0.000	0.485	0.000	0.000	0.000
TRINITY_DN39294_c1_g1_i1	0.000	0.272	0.000	0.175	0.000	0.323	0.000	0.000	0.246	0.124	0.082	0.000
TRINITY_DN39950_c2_g2_i1	0.000	0.000	0.000	0.000	0.000	0.000	0.216	0.000	0.000	0.000	0.000	0.205
TRINITY_DN36091_c0_g1_i1	0.227	0.000	0.322	0.000	0.000	0.000	0.208	0.192	0.000	0.028	0.000	0.270
TRINITY_DN36548_c3_g3_i2	0.000	0.000	0.282	0.000	0.000	0.000	0.000	0.169	0.000	0.000	0.000	0.000
TRINITY_DN34218_c2_g1_i2	0.201	0.204	0.335	0.188	0.383	0.139	0.123	0.331	0.454	0.477	0.340	0.769
TRINITY_DN32991_c7_g1_i1	2.060	2.199	0.362	0.727	0.858	1.363	0.724	2.462	0.516	0.131	0.223	0.000
TRINITY_DN31700_c3_g4_i2	0.615	0.760	0.268	1.090	0.566	1.232	0.000	0.000	0.000	0.332	0.035	0.000
TRINITY_DN23769_c0_g1_i2	0.000	0.000	0.000	0.000	1.096	0.000	0.300	0.000	0.000	0.249	0.035	0.088
TRINITY_DN18142_c0_g1_i1	0.000	0.000	0.282	0.000	0.000	0.000	0.000	0.177	0.608	0.000	0.000	0.000
TRINITY_DN38235_c1_g6_i1	0.000	0.000	0.000	0.000	0.000	0.108	0.000	0.000	0.000	0.000	0.000	0.000
TRINITY_DN35861_c4_g4_i1	0.013	0.339	0.000	0.955	0.803	0.000	1.302	1.123	1.578	0.083	0.000	0.000
TRINITY_DN38389_c1_g1_i1	162.472	183.443	628.746	338.706	592.099	423.079	447.257	442.503	482.974	33.793	19.162	13.424
TRINITY_DN44467_c0_g1_i1	0.000	0.000	0.000	0.000	0.000	0.000	0.000	0.000	0.000	0.104	0.305	0.176
TRINITY_DN42958_c0_g1_i1	0.000	0.000	0.000	0.000	0.000	0.631	0.000	0.000	0.000	0.249	0.211	1.649
TRINITY_DN37471_c0_g8_i1	0.000	0.000	0.201	0.000	0.000	0.000	0.000	0.123	0.000	0.000	0.188	0.176
TRINITY_DN36863_c3_g2_i1	0.000	0.000	0.000	0.000	0.000	0.000	0.000	0.192	0.000	0.000	0.000	0.047
TRINITY_DN47837_c0_g1_i1	0.000	0.434	0.000	0.283	0.000	0.362	0.385	0.000	0.208	0.000	0.000	0.000
TRINITY_DN36506_c0_g1_i9	0.107	0.000	0.080	0.000	0.000	0.000	0.000	0.000	0.000	0.000	0.000	0.006
TRINITY_DN11740_c0_g1_i1	0.000	0.000	0.322	0.000	0.383	0.200	0.000	0.292	0.231	0.235	0.023	0.065
TRINITY_DN39455_c1_g1_i1	0.000	0.000	0.000	0.000	0.000	0.000	0.000	0.000	0.000	0.000	0.000	0.000
TRINITY_DN38959_c0_g2_i6	0.000	0.000	0.000	0.000	0.000	0.000	0.185	0.592	0.000	0.000	0.000	0.035
TRINITY_DN39794_c1_g1_i1	0.000	0.000	0.000	0.632	0.749	1.186	0.424	0.969	1.355	0.346	0.094	0.000
TRINITY_DN38025_c3_g1_i9	0.000	0.000	0.000	0.000	0.110	0.000	0.000	0.446	0.000	0.069	0.000	0.023
TRINITY_DN35292_c2_g3_i2	1.097	0.394	1.006	1.009	0.621	0.162	2.526	0.623	1.817	0.090	0.000	0.000
TRINITY_DN32134_c2_g1_i1	0.723	0.394	0.000	0.000	0.310	0.000	0.000	0.154	0.000	0.090	0.117	0.041
TRINITY_DN21764_c0_g1_i1	0.000	0.000	0.000	0.000	0.000	0.200	0.000	0.192	0.223	0.118	0.047	0.000
TRINITY_DN37955_c1_g5_i2	2.154	1.276	4.492	2.745	2.008	5.152	5.792	7.285	3.834	7.785	0.176	0.111
TRINITY_DN34928_c2_g1_i2	0.000	0.312	0.858	0.269	0.000	0.000	0.570	0.238	1.085	0.920	0.962	0.980
TRINITY_DN35327_c7_g1_i1	11981.626	19463.398	9718.633	14905.527	14205.994	9226.702	9836.136	4929.453	4256.952	528.332	616.375	87.897
TRINITY_DN40844_c4_g1_i1	0.000	0.557	0.174	0.363	0.000	0.385	0.239	0.108	0.254	0.000	0.012	0.000
TRINITY_DN35422_c0_g2_i1	0.000	0.000	0.000	0.000	0.000	0.000	0.000	0.000	0.000	0.000	0.915	0.012
TRINITY_DN36090_c3_g4_i1	0.000	0.000	0.000	0.000	0.000	0.000	1.702	0.392	0.000	0.000	0.000	0.000
TRINITY_DN38277_c1_g1_i2	0.696	0.000	0.174	0.040	0.000	0.000	0.000	0.123	0.285	0.000	0.000	0.000
TRINITY_DN29263_c0_g1_i1	0.000	0.000	0.000	0.000	0.000	0.092	0.508	0.192	0.108	0.221	0.281	0.176
TRINITY_DN38528_c1_g3_i1	0.000	0.842	0.148	0.363	0.292	0.108	0.516	0.877	0.547	0.283	0.000	0.000
TRINITY_DN38554_c0_g1_i2	0.000	0.000	0.295	0.363	0.000	0.878	0.393	0.000	0.508	0.532	0.223	0.774
TRINITY_DN38096_c4_g2_i1	0.000	0.000	0.000	0.000	0.000	0.000	0.516	0.238	0.000	0.000	0.000	0.000
TRINITY_DN31644_c4_g1_i1	0.522	1.100	0.000	0.000	0.876	0.000	0.971	0.223	0.262	0.000	0.000	0.428
TRINITY_DN33883_c13_g1_i1	0.549	0.000	0.375	0.000	0.000	0.116	0.000	0.115	0.000	0.000	0.176	0.059
TRINITY_DN35825_c0_g4_i1	0.856	0.625	0.724	1.305	0.822	1.386	1.456	0.862	0.885	0.062	0.012	0.000
TRINITY_DN33472_c2_g4_i1	0.348	0.000	0.483	0.000	1.150	0.447	0.478	0.146	0.000	0.000	0.000	0.270
TRINITY_DN37045_c0_g1_i1	5.847	5.091	14.925	7.495	8.381	13.377	10.637	15.886	12.063	20.589	3.495	12.591
TRINITY_DN32008_c0_g1_i1	0.000	0.000	0.000	0.000	0.000	0.154	0.000	0.000	0.000	0.090	0.035	0.100
TRINITY_DN21206_c0_g2_i1	0.000	0.000	0.000	0.000	0.000	0.000	0.000	0.000	0.000	0.000	0.059	0.464
TRINITY_DN32985_c0_g2_i1	0.401	0.326	1.542	0.552	0.584	0.039	0.023	0.246	0.123	0.048	0.023	0.018
TRINITY_DN47715_c0_g1_i1	0.000	0.000	0.000	0.000	0.000	0.177	0.193	0.354	0.000	0.000	0.000	0.111
TRINITY_DN35111_c0_g1_i2	0.000	0.000	0.000	0.000	0.000	0.000	0.000	0.000	0.000	0.000	0.000	0.164
TRINITY_DN38588_c0_g1_i1	2.408	1.616	2.280	1.978	2.994	2.341	2.927	3.616	5.981	6.098	12.208	11.183
TRINITY_DN37420_c0_g1_i6	0.000	0.000	0.134	0.000	0.164	0.000	0.023	0.000	0.000	0.097	0.000	0.000
TRINITY_DN33202_c3_g1_i4	0.000	0.000	0.000	0.000	0.000	0.000	0.000	0.000	0.000	0.000	0.000	0.000
TRINITY_DN29042_c0_g2_i1	0.000	0.000	0.000	0.000	0.000	0.000	0.000	0.169	0.000	0.000	0.094	0.505
TRINITY_DN33701_c5_g1_i2	0.174	0.190	0.241	0.000	0.000	0.000	0.154	0.069	0.000	0.041	0.000	0.000
TRINITY_DN39897_c3_g1_i2	0.000	0.000	0.577	0.000	0.000	0.000	0.000	0.331	0.000	0.062	0.000	0.217
TRINITY_DN33798_c14_g1_i3	0.187	0.000	0.282	0.457	0.164	0.216	0.331	0.285	0.316	0.477	1.055	4.400
TRINITY_DN3493_c0_g1_i1	0.000	0.000	0.000	0.000	0.000	0.139	0.000	0.000	0.000	0.083	0.000	0.164
TRINITY_DN36230_c4_g4_i2	0.910	0.557	0.751	0.000	0.949	0.162	0.000	1.515	0.162	0.705	0.000	0.000
TRINITY_DN38904_c4_g1_i1	1.084	0.855	1.381	1.278	1.077	1.078	1.186	1.508	1.432	2.122	0.129	0.329
TRINITY_DN39588_c0_g4_i1	1.030	1.792	0.979	1.413	2.593	0.000	0.054	0.000	0.062	0.000	0.692	0.000
TRINITY_DN33837_c0_g2_i1	0.442	1.045	1.126	1.050	0.822	0.277	0.686	0.769	1.008	0.989	6.309	0.909
TRINITY_DN30488_c0_g1_i1	0.000	0.665	0.000	0.336	0.000	0.208	0.331	0.154	0.362	0.000	0.000	0.000
TRINITY_DN33515_c3_g2_i6	0.000	0.000	0.000	0.000	0.000	0.732	0.200	1.146	0.693	2.565	0.000	0.311
TRINITY_DN33467_c1_g2_i3	0.000	0.611	0.000	0.027	0.000	0.000	0.277	0.869	0.362	0.035	0.129	0.851
TRINITY_DN38965_c1_g3_i1	1.084	0.652	0.416	0.740	0.822	1.132	1.063	1.546	1.440	2.399	1.102	1.185
TRINITY_DN32736_c5_g2_i3	6.824	6.041	8.099	0.000	6.226	4.336	0.000	0.000	15.058	4.079	19.971	12.304
TRINITY_DN36342_c10_g1_i1	0.442	0.000	0.000	0.000	0.365	0.193	0.208	0.000	0.223	0.228	0.000	0.100
TRINITY_DN35921_c1_g1_i2	0.000	0.000	0.000	0.000	0.000	0.685	0.000	0.000	0.000	0.000	0.129	0.000
TRINITY_DN32419_c0_g1_i3	0.000	0.217	0.617	0.309	0.183	0.000	0.100	0.177	0.023	0.000	0.129	0.000
TRINITY_DN35445_c13_g1_i1	0.000	0.000	0.738	0.000	0.000	0.000	0.000	0.462	0.000	0.000	0.000	0.117
TRINITY_DN25232_c0_g1_i1	0.000	0.000	0.174	0.727	0.000	0.000	0.000	0.554	0.000	0.200	0.023	0.047
TRINITY_DN36711_c0_g2_i2	0.000	0.000	0.000	0.000	0.000	0.000	0.000	0.000	0.000	0.000	0.000	4.371
TRINITY_DN32261_c12_g1_i4	0.161	0.000	0.121	0.000	0.000	0.085	0.085	0.000	0.069	0.055	0.000	0.000
TRINITY_DN40130_c2_g1_i4	0.000	0.000	0.724	0.000	1.004	0.508	0.524	0.739	0.000	1.120	0.000	0.000
TRINITY_DN37638_c1_g1_i20	0.187	0.000	0.000	0.000	0.000	0.239	0.123	0.000	0.593	0.235	0.070	0.029
TRINITY_DN36422_c0_g1_i1	5.392	8.377	9.306	6.526	8.089	8.972	11.292	11.393	14.226	15.085	0.199	1.050
TRINITY_DN39798_c0_g1_i1	0.000	0.000	0.000	0.000	0.000	0.000	0.000	0.000	0.000	0.000	0.000	0.276
TRINITY_DN34413_c5_g6_i1	1.846	1.521	0.778	0.525	0.949	1.378	0.609	1.154	1.255	1.085	3.741	2.001
TRINITY_DN33651_c7_g3_i2	0.294	0.638	0.483	0.888	0.000	1.918	1.918	1.015	0.223	0.000	0.000	0.000
TRINITY_DN40496_c1_g6_i2	0.000	0.000	1.126	0.000	0.000	0.023	0.139	0.100	0.092	0.000	0.000	0.000
TRINITY_DN36207_c1_g2_i11	0.000	0.000	0.000	0.000	0.000	0.039	0.000	0.177	0.154	0.083	0.082	0.012
TRINITY_DN20838_c0_g1_i1	0.000	0.000	0.000	0.000	0.000	0.000	0.000	0.146	0.000	0.173	0.000	0.000
TRINITY_DN40146_c7_g1_i5	0.000	0.421	0.000	0.000	0.000	0.000	0.177	0.085	0.000	0.000	0.000	0.000
TRINITY_DN36254_c0_g1_i15	0.000	0.000	0.000	0.000	0.000	0.000	0.000	0.000	0.000	0.000	0.000	0.000
TRINITY_DN33095_c0_g1_i5	0.134	1.561	1.100	0.592	1.406	1.294	0.824	1.146	1.386	5.946	2.181	2.030
TRINITY_DN34695_c1_g1_i5	0.000	0.000	0.000	0.296	0.347	0.000	0.000	0.000	0.477	0.318	0.000	0.534
TRINITY_DN36893_c5_g3_i2	1.084	0.923	1.448	1.184	1.242	2.826	1.671	3.939	2.425	3.837	0.293	0.745
TRINITY_DN40364_c1_g3_i2	0.000	0.000	0.322	0.161	0.000	0.000	0.108	0.292	0.000	0.055	0.023	0.323
TRINITY_DN29361_c0_g1_i1	0.977	1.222	0.965	1.574	2.173	0.000	0.000	0.000	0.000	0.007	0.188	0.000
TRINITY_DN32334_c0_g1_i1	2.770	4.562	4.774	3.956	5.423	5.914	7.125	4.723	11.278	11.525	9.241	9.036
TRINITY_DN35086_c7_g2_i1	1.030	1.724	3.245	2.301	0.676	2.457	1.787	2.146	2.702	1.369	0.235	0.000
TRINITY_DN37189_c4_g1_i4	0.000	0.000	0.322	0.283	0.000	0.408	0.193	0.815	1.293	0.415	0.059	0.340
TRINITY_DN38921_c2_g1_i1	0.870	0.000	0.295	0.296	0.730	0.000	0.809	0.185	0.870	0.339	0.563	0.094
TRINITY_DN2177_c0_g1_i1	0.000	0.000	0.000	0.336	0.000	0.000	0.223	0.415	0.239	0.000	0.000	0.000
TRINITY_DN36492_c2_g5_i1	0.000	0.163	0.000	0.000	0.730	0.000	0.270	0.854	0.085	0.152	0.000	0.000
TRINITY_DN11377_c0_g1_i1	0.000	0.597	0.000	0.000	0.000	0.470	0.193	0.062	0.000	0.000	0.035	0.000
TRINITY_DN34335_c7_g1_i5	0.294	0.557	0.134	0.363	0.383	0.400	0.832	0.000	0.400	0.311	0.035	0.000
TRINITY_DN37562_c0_g1_i6	0.000	0.421	0.831	0.000	0.000	0.000	0.193	0.000	0.077	0.145	0.000	0.000
TRINITY_DN21229_c0_g2_i1	0.000	0.475	0.161	0.000	0.000	0.863	0.408	0.569	0.554	0.449	0.000	0.000
TRINITY_DN38281_c1_g3_i1	0.000	0.000	0.000	0.000	0.256	0.000	0.154	0.131	0.000	0.318	0.000	0.000
TRINITY_DN34864_c3_g1_i1	0.000	0.000	0.000	0.000	0.000	0.631	0.000	0.154	0.362	0.090	0.035	0.000
TRINITY_DN41439_c0_g1_i1	0.000	0.000	0.000	0.000	0.000	0.000	0.000	0.000	0.000	0.000	0.000	1.825
TRINITY_DN30861_c0_g1_i1	0.000	0.543	0.456	0.108	0.000	0.000	0.200	0.369	0.154	0.076	0.000	0.000
TRINITY_DN25247_c0_g1_i1	0.067	0.000	0.080	0.000	0.000	0.393	0.223	0.546	0.246	0.525	1.395	0.352
TRINITY_DN3118_c0_g1_i1	9.058	18.925	19.967	23.749	11.120	0.000	1.448	0.146	0.000	0.000	0.152	0.100
TRINITY_DN40291_c1_g8_i1	0.455	0.747	1.113	1.265	0.493	1.887	1.656	1.392	1.801	1.362	0.551	0.000
TRINITY_DN29909_c0_g1_i1	0.535	0.000	0.282	0.000	0.110	0.000	0.000	0.000	0.000	0.041	0.059	0.047
TRINITY_DN40383_c1_g1_i12	0.054	0.000	0.027	0.000	0.000	0.000	0.000	0.069	0.046	0.014	0.000	0.000
TRINITY_DN36117_c1_g1_i1	0.000	0.000	0.000	0.000	0.201	0.100	0.000	0.100	0.000	0.180	0.012	0.035
TRINITY_DN36966_c0_g2_i1	0.442	0.950	1.019	1.440	0.566	1.733	1.656	1.046	1.232	1.092	0.551	0.000
TRINITY_DN5987_c0_g1_i1	0.000	0.000	0.000	0.000	0.456	0.477	0.000	0.231	0.000	0.138	0.000	0.088
TRINITY_DN36044_c2_g1_i7	0.027	0.000	0.054	0.027	0.037	0.046	0.085	0.100	0.023	0.028	0.000	0.153
TRINITY_DN37852_c0_g3_i2	0.000	0.000	0.000	0.000	0.000	0.169	0.000	0.085	0.100	0.000	0.023	0.094
TRINITY_DN37983_c0_g3_i4	0.000	0.516	0.456	0.673	0.000	0.000	0.200	0.000	0.000	0.118	0.106	0.065
TRINITY_DN30913_c0_g1_i1	0.401	0.068	0.000	0.121	0.237	0.131	0.131	0.062	0.362	0.401	0.141	0.223
TRINITY_DN1792_c0_g1_i1	0.000	0.000	0.000	0.000	0.347	0.185	0.000	0.000	0.000	0.214	0.094	0.094
TRINITY_DN37689_c2_g3_i2	0.000	0.272	0.000	0.148	0.000	0.293	0.231	0.185	0.000	0.076	0.000	0.000
TRINITY_DN35624_c1_g1_i1	0.134	0.000	0.000	0.000	0.000	0.000	0.000	0.000	0.000	0.000	0.000	0.000
TRINITY_DN36266_c1_g3_i3	0.723	0.367	0.979	0.309	0.000	1.194	0.131	1.446	0.608	0.152	0.106	0.000
TRINITY_DN38566_c5_g1_i2	0.000	0.000	0.000	0.000	0.055	0.085	0.223	0.138	0.216	0.000	0.000	0.000
TRINITY_DN13742_c0_g1_i1	0.000	0.000	0.000	0.000	0.000	0.000	0.000	0.000	0.216	0.436	0.223	0.000
TRINITY_DN38713_c2_g1_i3	0.000	0.000	0.000	0.000	0.000	0.131	0.000	0.746	0.000	0.000	0.000	0.000
TRINITY_DN30890_c0_g1_i2	0.241	0.068	0.241	0.135	0.201	0.146	0.185	0.154	0.115	0.145	0.082	0.223
TRINITY_DN34066_c5_g1_i2	0.000	0.000	0.000	0.000	0.000	0.000	0.100	0.000	0.000	0.083	0.258	0.376
TRINITY_DN32740_c0_g3_i11	0.000	0.000	0.000	0.000	0.000	0.000	0.000	0.000	0.000	0.000	0.059	0.000
TRINITY_DN36378_c2_g1_i1	0.000	0.000	0.000	0.188	0.000	0.116	0.000	0.000	0.000	0.000	0.000	1.162
TRINITY_DN36907_c5_g1_i5	0.120	0.000	0.080	0.000	0.091	0.000	0.000	0.285	0.108	0.028	0.106	0.053
TRINITY_DN32850_c2_g1_i4	0.000	0.000	0.000	0.000	0.055	0.000	0.000	0.108	0.285	0.069	0.000	0.000
TRINITY_DN36658_c1_g2_i1	0.830	0.339	1.462	1.117	0.420	2.018	1.410	1.215	0.493	0.767	0.023	0.000
TRINITY_DN39056_c1_g1_i1	0.214	0.679	0.577	0.444	1.771	0.000	0.193	0.177	0.000	0.000	0.000	0.012
TRINITY_DN37484_c1_g4_i1	0.321	0.000	0.000	0.000	0.000	0.000	0.431	0.000	0.154	0.000	0.000	0.000
TRINITY_DN14360_c0_g1_i1	1.579	1.005	1.086	0.659	0.000	0.685	0.293	0.269	0.154	0.159	0.000	0.000
TRINITY_DN39394_c0_g1_i1	0.308	0.000	0.000	0.000	0.000	0.000	0.000	0.000	0.000	0.000	0.000	0.000
TRINITY_DN37849_c4_g3_i1	0.000	0.000	0.000	0.000	0.000	0.000	0.000	0.000	0.123	0.000	0.000	0.141
TRINITY_DN36749_c0_g1_i3	0.442	0.000	0.000	0.215	0.000	0.000	0.000	0.069	0.146	0.000	0.000	0.000
TRINITY_DN43035_c0_g1_i1	0.000	0.000	0.000	0.000	0.548	0.069	0.000	0.000	0.077	0.159	0.000	0.000
TRINITY_DN40874_c7_g1_i16	7.426	2.471	9.936	5.544	2.556	4.967	6.301	3.069	9.423	1.466	3.553	1.584
TRINITY_DN39442_c1_g3_i9	0.000	0.000	0.000	0.000	0.000	0.000	0.000	0.000	0.000	0.000	0.000	0.252
TRINITY_DN36129_c1_g1_i13	0.000	0.000	0.000	0.000	0.000	0.000	0.000	0.000	0.115	0.000	0.000	0.053
TRINITY_DN20284_c0_g1_i1	0.000	0.000	0.000	0.000	0.000	0.000	0.000	0.000	0.000	0.000	0.000	0.129
TRINITY_DN37708_c4_g1_i2	0.000	0.000	0.215	0.565	0.146	0.077	0.092	0.223	0.277	0.360	0.000	0.000
TRINITY_DN32545_c0_g1_i2	0.000	0.516	0.000	0.000	0.000	0.000	0.000	0.415	0.377	0.000	0.000	0.000
TRINITY_DN31327_c0_g1_i1	2.716	1.724	7.107	6.822	10.462	7.663	7.633	4.939	3.818	1.127	0.000	0.117
TRINITY_DN38145_c3_g1_i2	0.000	0.000	0.335	0.000	0.000	0.000	0.000	0.138	0.523	0.000	0.082	0.528
TRINITY_DN35836_c0_g1_i5	1.378	0.869	0.000	0.000	0.000	0.000	0.000	0.000	0.000	0.000	0.539	0.111
TRINITY_DN40749_c2_g3_i1	0.883	0.231	0.456	0.000	0.365	0.570	0.909	0.469	0.331	0.055	0.000	0.000
TRINITY_DN34734_c8_g4_i4	0.000	0.000	0.510	0.215	0.128	0.085	0.424	0.423	0.092	0.360	0.000	0.000
TRINITY_DN40270_c2_g1_i1	0.000	0.000	0.000	0.000	0.000	0.069	0.000	0.285	0.000	0.000	0.047	0.000
TRINITY_DN34877_c1_g1_i2	0.000	0.000	0.000	0.256	0.000	0.000	0.000	0.669	0.300	0.429	0.070	0.000
TRINITY_DN33046_c4_g2_i1	0.147	0.000	0.402	0.202	0.256	0.316	0.200	0.185	0.577	0.442	0.035	0.100
TRINITY_DN36347_c0_g1_i4	0.000	0.000	0.000	0.000	0.000	0.000	0.000	0.000	0.000	0.145	0.012	0.000
TRINITY_DN40673_c1_g1_i6	0.000	0.000	0.000	0.000	0.000	0.000	0.000	0.185	0.000	0.028	0.000	0.065
TRINITY_DN38257_c3_g1_i7	0.000	0.000	0.416	0.148	0.000	0.447	0.169	0.362	0.223	1.403	0.070	0.018
TRINITY_DN40428_c1_g3_i12	0.000	0.000	0.148	0.000	0.000	0.000	0.000	0.000	0.000	0.021	0.000	0.000
TRINITY_DN40378_c3_g1_i3	0.000	0.000	0.000	0.000	0.000	0.131	0.123	0.054	0.231	0.000	0.000	0.000
TRINITY_DN40558_c3_g1_i7	0.000	0.000	0.630	0.000	0.000	0.000	0.000	0.000	0.000	0.000	0.000	0.000
TRINITY_DN36361_c5_g1_i4	0.000	0.000	0.000	0.000	0.000	0.000	0.000	0.000	0.000	0.000	0.000	0.059
TRINITY_DN36311_c4_g1_i8	0.495	0.760	0.000	0.256	0.000	0.362	0.262	0.277	0.000	0.000	0.000	0.000
TRINITY_DN35848_c6_g1_i3	1.057	0.000	0.000	0.000	0.475	0.000	0.000	0.000	0.000	0.000	0.000	0.000
TRINITY_DN36147_c4_g1_i2	0.442	0.272	0.805	1.426	0.219	0.277	0.339	0.623	0.108	0.277	0.000	0.000
TRINITY_DN39336_c2_g2_i1	0.923	0.489	0.000	1.292	0.000	0.408	0.216	0.800	0.231	0.360	0.152	0.000
TRINITY_DN33540_c6_g1_i1	2.850	2.172	2.441	1.790	1.972	3.050	2.904	3.139	5.250	4.763	1.524	5.633
TRINITY_DN32258_c2_g1_i1	0.000	0.000	0.000	0.269	0.000	0.516	0.000	0.000	0.000	0.000	0.000	0.000
TRINITY_DN37088_c1_g1_i2	0.000	0.000	0.000	0.000	0.000	0.000	0.000	0.000	0.000	0.000	0.000	0.000
TRINITY_DN22070_c0_g1_i1	0.000	0.000	0.215	0.000	0.274	0.554	0.000	0.138	0.477	0.325	0.000	0.053
TRINITY_DN34795_c0_g2_i5	1.405	1.140	0.805	0.942	0.694	0.809	1.086	1.115	1.101	2.074	0.516	1.091
TRINITY_DN36720_c0_g1_i1	0.000	0.000	0.000	0.000	0.000	0.000	0.000	0.131	0.000	0.069	0.012	0.000
TRINITY_DN7439_c0_g1_i1	0.000	0.068	0.094	0.094	0.110	0.216	0.000	0.192	0.131	0.111	0.012	0.094
TRINITY_DN43034_c0_g1_i1	0.268	0.000	0.000	0.377	0.000	0.000	0.000	0.000	0.000	0.000	0.000	0.135
TRINITY_DN33830_c0_g1_i1	0.161	0.000	0.107	0.000	0.000	0.000	0.000	0.000	0.000	0.200	0.035	0.640
TRINITY_DN34790_c4_g1_i3	0.000	0.000	0.000	0.000	0.000	0.000	0.000	0.000	0.000	0.000	0.000	0.000
TRINITY_DN47641_c0_g1_i1	0.000	0.000	0.000	0.000	0.000	0.000	0.000	0.000	0.000	0.000	0.000	2.740
TRINITY_DN32316_c4_g2_i5	0.000	0.000	0.268	0.000	0.000	0.000	0.000	0.000	0.000	0.000	0.000	0.000
TRINITY_DN28053_c0_g2_i1	0.254	0.163	0.389	0.390	0.091	0.277	0.316	0.277	0.077	0.297	0.012	0.000
TRINITY_DN32187_c3_g1_i1	0.000	0.000	0.000	0.000	0.000	0.185	0.000	0.000	0.000	0.000	0.000	0.000
TRINITY_DN47354_c0_g1_i1	0.268	0.285	0.000	0.363	0.000	0.347	0.123	0.338	0.531	0.131	0.000	0.000
TRINITY_DN36777_c1_g1_i2	1.672	1.575	0.885	0.888	0.000	1.286	0.470	0.939	1.501	0.000	0.035	0.000
TRINITY_DN37999_c8_g1_i3	0.000	0.014	0.228	0.108	0.000	0.262	0.000	0.000	0.400	0.083	0.000	0.158
TRINITY_DN1041_c0_g1_i1	0.000	0.000	0.000	0.000	0.000	0.116	0.000	0.000	0.069	0.104	0.059	0.000
TRINITY_DN34276_c0_g1_i4	0.000	0.000	0.000	0.000	0.000	0.424	0.000	1.108	0.000	0.000	0.211	1.367
TRINITY_DN34109_c2_g9_i1	0.000	0.000	0.831	0.161	0.402	0.308	0.223	0.208	0.123	0.000	0.293	0.235
TRINITY_DN35415_c7_g6_i1	0.000	0.285	0.550	0.121	0.603	0.000	0.000	0.077	0.262	0.781	0.129	0.041
TRINITY_DN39492_c0_g1_i8	0.535	0.312	0.563	0.498	0.402	0.793	0.786	0.438	0.778	0.401	0.152	0.393
TRINITY_DN32363_c2_g1_i10	0.000	0.529	0.000	0.000	0.000	0.000	0.000	0.000	0.000	0.000	0.000	0.000
TRINITY_DN35589_c0_g4_i3	0.000	0.000	0.000	0.000	0.000	0.000	0.000	0.000	0.000	0.166	0.000	0.059
TRINITY_DN33735_c1_g1_i15	0.147	0.000	0.000	0.000	0.000	0.000	0.647	0.000	0.000	0.000	0.000	0.000
TRINITY_DN14301_c0_g1_i1	0.000	0.000	0.000	0.000	0.000	0.000	0.000	0.000	0.000	0.000	0.000	0.669
TRINITY_DN39658_c0_g1_i6	0.401	0.000	0.000	0.081	0.000	0.000	0.000	0.054	0.108	0.007	0.000	0.000
TRINITY_DN40153_c3_g2_i4	0.442	0.000	0.000	0.175	2.575	0.978	0.000	0.546	0.223	2.212	0.528	0.123
TRINITY_DN37156_c0_g1_i5	0.000	0.000	0.000	0.135	0.128	0.000	0.000	0.038	0.069	0.083	0.023	0.059
TRINITY_DN14764_c0_g1_i2	0.000	0.000	0.000	0.000	0.000	0.000	0.000	0.000	0.000	0.048	0.000	0.053
TRINITY_DN40158_c0_g2_i1	0.000	0.000	0.161	0.834	0.201	0.000	0.331	0.100	0.824	0.000	0.000	0.000
TRINITY_DN40985_c0_g1_i1	0.000	0.000	0.000	0.000	0.000	0.000	0.000	0.000	0.000	0.000	0.094	0.023
TRINITY_DN38560_c0_g1_i2	1.057	0.815	1.220	1.938	1.004	2.002	1.725	1.762	1.370	1.210	0.000	0.000
TRINITY_DN35460_c4_g2_i4	0.000	0.000	0.000	0.000	0.000	0.000	0.000	0.000	0.000	0.000	0.047	0.710
TRINITY_DN38685_c2_g2_i8	0.000	0.000	0.000	0.000	0.000	0.000	0.000	0.000	0.038	0.062	0.000	0.070
TRINITY_DN29210_c0_g1_i1	0.000	0.000	0.000	0.000	0.110	0.000	0.000	0.000	0.185	0.000	0.023	1.672
TRINITY_DN32360_c5_g1_i4	0.000	0.000	0.000	0.000	0.000	0.000	0.000	0.000	0.000	0.000	0.000	0.000
TRINITY_DN36609_c0_g2_i5	0.147	0.312	0.389	0.000	0.000	0.000	0.300	0.000	0.223	0.000	0.000	0.029
TRINITY_DN39049_c2_g3_i7	0.361	0.027	0.188	0.229	0.000	0.246	0.531	0.277	0.431	0.104	0.070	0.000
TRINITY_DN33027_c3_g3_i10	0.000	0.258	0.000	0.404	0.000	0.000	0.208	0.000	0.131	0.104	0.000	0.000
TRINITY_DN34729_c3_g1_i7	0.000	0.000	0.188	0.000	0.000	0.108	0.000	0.000	0.000	0.000	0.059	0.088
TRINITY_DN37889_c1_g1_i23	0.000	0.000	0.000	0.000	0.000	0.000	0.000	0.000	0.000	0.000	0.000	0.000
TRINITY_DN37371_c2_g1_i10	0.000	0.000	0.000	0.000	0.000	0.000	0.000	0.000	0.000	0.000	0.000	0.000
TRINITY_DN40474_c1_g3_i1	2.435	6.136	2.400	4.817	2.921	5.383	8.034	4.239	5.727	0.387	0.023	0.000
TRINITY_DN8019_c0_g1_i1	0.495	0.529	0.000	0.350	0.000	0.216	0.924	0.638	0.246	0.000	0.000	0.000
TRINITY_DN38915_c1_g1_i1	0.241	0.584	0.550	1.103	0.329	0.762	0.462	0.554	0.446	0.415	0.129	0.000
TRINITY_DN30511_c11_g2_i2	0.000	0.570	0.000	0.000	0.000	0.000	0.000	0.000	0.000	0.000	0.000	0.000
TRINITY_DN33336_c5_g1_i4	0.120	0.475	0.000	0.000	0.000	0.000	0.000	0.000	0.000	0.000	0.000	0.000
TRINITY_DN35922_c4_g1_i1	0.308	0.326	1.287	0.215	0.511	0.131	0.285	1.185	0.770	0.000	0.106	0.106
TRINITY_DN38868_c0_g5_i4	0.000	0.000	0.054	1.467	0.000	0.077	1.048	1.069	0.000	1.390	0.094	0.000
TRINITY_DN33781_c0_g1_i1	0.000	0.000	0.000	0.619	0.000	0.585	0.416	0.385	0.223	0.000	0.000	0.000
TRINITY_DN33715_c6_g2_i2	0.000	0.000	0.000	0.000	0.000	0.000	0.000	0.000	0.038	0.000	0.000	0.065
TRINITY_DN38635_c0_g1_i1	0.000	0.000	0.000	0.000	0.000	0.000	0.000	0.000	0.000	0.090	0.000	0.018
TRINITY_DN33034_c3_g1_i2	0.308	0.977	1.260	0.000	0.000	0.655	0.000	0.515	0.000	0.498	0.141	0.252
TRINITY_DN14365_c0_g1_i1	0.000	0.000	0.000	0.148	0.183	0.000	0.000	0.000	0.100	0.159	0.141	0.211
TRINITY_DN39774_c3_g4_i1	1.258	0.529	0.697	1.399	0.000	0.970	1.833	0.638	0.624	0.000	0.000	0.000
TRINITY_DN41538_c0_g1_i1	0.000	0.204	0.134	0.000	0.000	0.000	0.000	0.077	0.092	0.000	0.000	0.141
TRINITY_DN32812_c1_g1_i1	0.000	0.000	0.000	0.000	0.000	0.000	0.000	0.000	0.000	0.000	0.000	0.464
TRINITY_DN38948_c1_g1_i16	0.000	0.000	0.000	0.000	0.000	0.000	0.000	0.000	0.000	0.000	0.000	0.023
TRINITY_DN33546_c5_g4_i2	0.000	0.000	0.000	0.000	0.000	0.154	0.000	0.000	0.139	0.076	0.012	0.053
TRINITY_DN37045_c1_g1_i8	0.000	0.000	0.000	0.000	0.000	0.000	0.000	0.000	0.000	0.000	0.000	0.117
TRINITY_DN33122_c6_g1_i1	0.334	0.176	0.000	0.229	0.146	0.000	0.000	0.000	0.000	0.000	0.059	0.264
TRINITY_DN48293_c0_g1_i2	0.000	0.000	0.000	0.000	0.000	0.000	0.000	0.000	0.000	0.028	0.000	0.000
TRINITY_DN45888_c0_g1_i1	0.000	0.000	0.000	0.000	0.000	0.000	0.000	0.000	0.000	0.000	0.000	0.117
TRINITY_DN34082_c2_g2_i7	0.000	0.000	0.000	0.000	0.000	0.023	0.000	0.000	0.000	0.000	0.000	0.000
TRINITY_DN38401_c1_g1_i5	0.000	0.000	0.000	0.000	0.000	0.000	0.000	0.015	0.000	0.000	0.000	0.000
TRINITY_DN6613_c0_g1_i1	0.000	0.000	0.000	0.148	0.000	0.377	0.100	0.185	0.000	0.000	0.000	0.000
TRINITY_DN39303_c3_g1_i1	0.161	0.231	0.295	0.108	0.128	0.085	0.162	0.262	0.308	0.270	0.047	0.117
TRINITY_DN8598_c0_g1_i1	0.000	0.000	0.000	0.215	0.000	0.000	0.146	0.269	0.000	0.000	0.000	0.035
TRINITY_DN31895_c3_g3_i1	0.000	0.000	0.121	0.188	0.183	0.000	0.077	0.354	0.162	0.145	0.000	0.000
TRINITY_DN39165_c0_g1_i9	0.241	0.679	0.054	0.242	0.183	0.377	0.200	0.300	0.685	0.152	0.012	0.000
TRINITY_DN48929_c0_g1_i1	0.000	0.000	0.000	0.000	0.000	0.000	0.000	0.000	0.000	0.000	0.000	0.217
TRINITY_DN39214_c0_g1_i4	1.057	1.045	0.590	0.767	0.000	0.670	0.277	0.146	0.470	0.118	0.258	0.000
TRINITY_DN33822_c1_g1_i2	0.348	0.000	0.121	0.969	0.146	1.625	0.609	0.885	1.262	1.210	0.493	0.000
TRINITY_DN9136_c0_g1_i1	0.508	0.000	0.000	0.000	0.000	0.000	0.000	0.000	0.000	0.000	0.000	0.129
TRINITY_DN37435_c2_g1_i1	0.000	0.000	0.000	0.000	0.000	0.000	0.254	0.215	0.000	0.138	0.000	0.000
TRINITY_DN40413_c0_g1_i1	0.000	0.000	0.872	0.579	0.347	0.531	0.285	0.085	0.000	0.000	0.000	0.000
TRINITY_DN38406_c3_g2_i1	1.351	0.000	0.617	0.000	0.383	0.393	0.424	0.385	0.223	0.000	0.000	0.000
TRINITY_DN33424_c3_g1_i3	0.000	0.000	0.000	0.000	0.000	0.000	0.000	0.000	0.000	0.000	0.000	0.000
TRINITY_DN34811_c0_g2_i3	0.000	0.000	0.000	0.000	0.000	0.000	0.000	0.000	0.000	0.145	0.059	0.000
TRINITY_DN33735_c0_g1_i7	0.000	0.000	0.000	0.000	0.000	0.000	0.139	0.000	0.000	0.000	0.000	0.000
TRINITY_DN33861_c10_g2_i4	0.000	0.000	0.000	0.309	0.000	0.270	0.000	0.000	0.000	0.000	0.000	0.000
TRINITY_DN40407_c4_g4_i1	0.000	0.217	0.134	0.283	0.256	0.039	0.316	0.062	0.000	0.000	0.000	0.000
TRINITY_DN22752_c0_g1_i1	0.723	0.000	0.000	0.000	0.310	0.162	0.169	0.469	0.362	0.090	0.000	0.182
TRINITY_DN37494_c0_g4_i7	1.953	0.774	0.965	0.161	0.146	0.786	0.208	0.523	0.131	1.390	1.161	0.147
TRINITY_DN36656_c1_g1_i1	0.000	0.774	0.000	0.000	0.000	0.000	0.986	0.208	0.000	0.000	0.000	0.023
TRINITY_DN32261_c12_g1_i6	0.482	2.199	2.910	0.955	0.000	2.172	1.048	0.769	0.677	0.380	0.375	0.117
TRINITY_DN35745_c0_g3_i1	0.602	0.706	0.644	0.646	0.730	0.639	0.531	0.577	0.454	0.436	0.070	0.217
TRINITY_DN37848_c7_g3_i3	0.000	0.000	0.000	0.000	0.000	0.000	0.000	0.138	0.000	0.000	0.082	0.211
TRINITY_DN31807_c0_g1_i4	11.386	11.581	4.063	6.028	3.414	4.882	5.893	3.562	2.864	0.691	0.211	0.006
TRINITY_DN38411_c4_g2_i7	0.870	0.516	0.670	0.081	0.000	0.377	0.000	0.000	0.000	0.871	0.023	0.076
TRINITY_DN34079_c3_g4_i1	0.361	0.231	0.148	0.646	0.183	0.955	0.547	0.415	0.493	0.173	0.047	0.000
TRINITY_DN38448_c0_g1_i8	0.321	0.000	0.000	0.511	0.493	0.778	0.555	0.415	0.231	0.194	0.235	0.053
TRINITY_DN33396_c10_g2_i1	0.241	1.045	0.174	0.175	0.000	0.316	1.009	0.208	0.123	0.000	0.023	0.000
TRINITY_DN33291_c1_g1_i1	0.000	0.000	0.000	0.000	0.000	0.000	0.000	0.000	0.000	0.041	0.000	0.000
TRINITY_DN36736_c7_g1_i1	0.000	0.448	0.282	0.000	0.347	0.000	0.578	0.177	0.208	0.000	0.000	0.000
TRINITY_DN34207_c3_g2_i1	0.000	3.448	0.000	2.220	1.808	0.940	1.433	1.385	1.540	0.290	0.000	0.000
TRINITY_DN34278_c1_g1_i1	0.000	0.855	1.824	1.184	1.515	0.893	1.101	1.946	2.402	3.713	2.193	1.420
TRINITY_DN32225_c0_g1_i8	0.000	0.000	0.000	0.000	0.000	0.000	0.000	0.023	0.000	0.000	0.000	0.053
TRINITY_DN38863_c2_g2_i7	0.000	0.000	0.000	0.000	0.000	0.000	0.000	0.000	0.000	0.021	0.000	0.000
TRINITY_DN22041_c0_g1_i1	0.789	0.855	0.550	0.915	0.000	0.909	1.217	0.785	0.785	0.671	0.176	0.000
TRINITY_DN38775_c0_g3_i2	0.000	1.018	0.375	1.265	0.000	1.432	1.464	0.623	0.924	0.394	0.235	0.000
TRINITY_DN32363_c2_g1_i6	0.000	1.330	1.743	0.996	2.209	0.508	2.218	1.692	2.302	3.422	0.164	0.000
TRINITY_DN39821_c1_g1_i1	0.000	0.000	0.000	0.000	0.000	0.000	0.000	0.000	0.000	0.000	0.012	0.921
TRINITY_DN1665_c0_g1_i1	0.000	0.000	0.000	0.000	0.000	0.169	0.177	0.000	0.000	0.000	0.000	0.041
TRINITY_DN40546_c2_g5_i2	0.522	0.557	0.362	0.000	0.000	0.000	0.000	0.000	0.000	0.000	0.164	0.000
TRINITY_DN31331_c0_g1_i1	0.000	0.000	1.019	1.480	0.347	1.633	1.209	1.123	0.924	1.493	0.000	0.000
TRINITY_DN39366_c3_g1_i1	1.271	0.000	0.000	0.000	0.000	0.000	0.000	0.000	0.000	0.000	0.000	0.065
TRINITY_DN5145_c0_g1_i1	0.000	0.000	0.000	0.000	0.000	0.185	0.401	0.000	0.000	0.442	0.000	0.000
TRINITY_DN39547_c3_g3_i1	0.321	0.692	0.000	0.000	0.000	0.839	0.747	1.246	0.000	0.166	0.000	0.000
TRINITY_DN25234_c0_g2_i1	0.000	0.000	0.094	0.188	0.000	0.000	0.000	0.054	0.100	0.263	0.223	0.082
TRINITY_DN32405_c3_g2_i1	0.134	0.000	0.000	0.000	0.000	0.000	0.000	0.000	0.000	0.035	0.762	0.417
TRINITY_DN37238_c4_g1_i4	0.000	0.000	0.148	0.000	0.000	0.000	0.046	0.146	0.000	0.000	0.023	0.041
TRINITY_DN37168_c4_g1_i1	0.000	0.000	0.241	0.000	0.000	0.000	0.162	0.046	0.000	0.145	0.035	0.111
TRINITY_DN36170_c0_g1_i2	1.793	0.000	0.496	1.050	0.822	1.894	1.132	1.054	1.093	0.781	0.399	0.000
TRINITY_DN45890_c0_g1_i1	0.000	0.326	0.000	0.108	0.000	0.123	0.000	0.000	0.069	0.145	0.035	0.000
TRINITY_DN14445_c0_g1_i1	0.000	0.516	0.000	0.336	2.830	1.486	0.678	1.046	0.485	0.000	0.000	0.053
TRINITY_DN37068_c4_g1_i4	0.000	0.000	0.000	0.000	0.000	0.000	0.000	0.000	0.192	0.035	0.000	1.361
TRINITY_DN36281_c2_g1_i1	0.468	0.475	0.000	0.000	0.493	1.070	0.000	1.777	0.000	1.452	0.328	4.101
TRINITY_DN32310_c9_g1_i8	0.000	0.000	0.000	0.000	0.000	0.000	0.000	0.000	0.000	0.200	0.000	0.000
TRINITY_DN33108_c2_g5_i3	0.000	0.000	0.000	0.296	0.000	0.185	0.000	0.000	0.000	0.290	0.047	0.000
TRINITY_DN37190_c2_g1_i1	0.000	0.000	0.000	0.054	0.000	0.000	0.000	0.238	0.000	0.145	0.000	0.000
TRINITY_DN33936_c1_g1_i2	6.998	7.290	6.839	6.432	7.231	7.116	7.549	6.647	14.111	14.712	16.242	6.970
TRINITY_DN40532_c0_g1_i7	0.000	0.000	0.000	0.000	0.000	0.200	0.000	0.000	0.000	0.118	0.000	0.053
TRINITY_DN32581_c2_g5_i6	0.000	0.529	0.000	0.000	0.000	0.000	0.177	0.631	0.793	0.318	0.000	0.000
TRINITY_DN35390_c0_g1_i6	0.000	0.000	0.000	0.000	0.000	0.000	0.000	0.000	0.000	0.000	0.000	0.000
TRINITY_DN35360_c2_g1_i2	0.000	0.000	0.000	0.000	0.000	0.000	0.000	0.000	0.000	0.000	0.000	0.417
TRINITY_DN32666_c0_g1_i2	0.000	0.000	0.000	0.000	0.000	0.000	0.000	0.000	0.300	0.152	0.047	0.088
TRINITY_DN31707_c2_g1_i28	0.000	0.000	0.000	0.000	0.000	0.000	0.000	0.000	0.793	0.000	0.000	0.000
TRINITY_DN39523_c5_g1_i5	0.000	0.000	0.000	0.121	0.000	0.000	0.000	0.000	0.000	0.062	0.000	0.158
TRINITY_DN30203_c0_g1_i1	0.843	0.597	2.856	1.763	0.475	3.720	3.451	3.431	5.512	2.786	0.833	0.000
TRINITY_DN34484_c1_g1_i8	0.000	0.000	0.000	0.000	0.000	0.000	0.000	0.000	0.000	0.000	0.000	0.100
TRINITY_DN37780_c3_g1_i7	0.000	0.000	0.000	0.000	0.000	0.000	0.000	0.000	0.000	0.083	0.000	0.070
TRINITY_DN42965_c0_g1_i1	0.000	0.000	0.000	0.000	0.000	0.223	0.000	0.000	0.000	0.256	0.000	0.082
TRINITY_DN31884_c0_g2_i1	0.789	0.000	0.000	0.498	0.000	0.447	0.439	0.792	0.000	2.095	0.223	3.591
TRINITY_DN37560_c2_g1_i3	0.334	0.000	0.000	0.269	0.657	0.000	0.000	0.000	0.000	0.000	0.000	0.123
TRINITY_DN32409_c2_g1_i3	0.803	1.670	0.724	2.570	0.000	1.363	0.840	1.054	0.670	0.000	0.000	0.000
TRINITY_DN38093_c0_g3_i2	0.000	0.312	0.067	0.000	0.000	0.000	0.000	0.000	0.000	0.000	0.000	0.006
TRINITY_DN36942_c0_g2_i9	0.000	0.000	0.000	0.000	0.237	0.000	0.000	0.000	0.000	0.000	0.000	0.082
TRINITY_DN21566_c0_g1_i1	0.000	0.000	0.000	0.000	0.000	0.123	0.000	0.315	0.146	0.187	0.305	0.205
TRINITY_DN38107_c4_g2_i7	0.000	0.000	0.000	0.000	0.000	0.000	0.462	0.000	0.000	0.000	0.000	0.000
TRINITY_DN40213_c3_g1_i1	0.000	0.000	0.000	0.000	0.000	0.000	0.000	0.062	0.000	0.069	0.539	0.610
TRINITY_DN47612_c0_g1_i1	0.000	0.000	0.000	0.296	0.000	0.732	0.000	0.000	0.000	0.000	0.000	0.000
TRINITY_DN33981_c0_g1_i1	0.000	0.000	0.000	0.000	0.000	0.000	0.000	0.000	0.000	0.000	0.000	0.053
TRINITY_DN35476_c1_g1_i1	0.950	0.258	0.496	1.817	0.402	2.233	1.625	0.908	0.824	0.595	0.106	0.000
TRINITY_DN25133_c0_g1_i1	0.000	0.000	0.000	0.000	0.000	0.000	0.077	0.146	0.000	0.000	1.759	0.552
TRINITY_DN27148_c0_g1_i1	0.000	0.000	0.000	0.000	0.000	0.000	0.000	0.000	0.000	0.000	0.141	1.919
TRINITY_DN35040_c0_g2_i1	0.000	0.000	0.000	0.000	0.000	0.000	0.000	0.000	0.000	0.000	0.000	0.000
TRINITY_DN32153_c3_g3_i2	0.000	0.000	0.000	0.000	0.292	0.000	0.478	0.446	0.000	0.180	0.000	0.000
TRINITY_DN33941_c2_g1_i1	0.000	0.529	0.067	0.000	0.000	0.000	0.000	0.000	0.000	0.000	0.000	0.065
TRINITY_DN38994_c2_g4_i3	0.000	0.000	0.000	0.000	0.000	0.000	0.000	0.108	0.000	0.000	0.000	0.000
TRINITY_DN33836_c0_g2_i1	0.361	0.000	0.228	0.000	0.000	0.239	0.000	0.331	0.000	0.221	0.000	0.000
TRINITY_DN2419_c0_g1_i1	0.428	1.385	1.797	0.296	0.365	0.193	0.000	0.562	0.216	0.339	0.000	0.070
TRINITY_DN31827_c2_g3_i2	0.482	0.516	0.335	0.646	0.201	0.408	0.493	0.692	0.893	0.339	0.070	0.000
TRINITY_DN39025_c0_g2_i12	0.000	0.000	0.000	0.000	0.000	0.000	0.039	0.123	0.069	0.076	0.059	0.012
TRINITY_DN6519_c0_g1_i1	0.455	0.964	0.000	0.000	0.767	0.400	0.216	0.392	0.000	0.000	0.152	0.229
TRINITY_DN33843_c3_g1_i2	0.000	0.000	0.000	0.000	0.000	0.000	0.000	0.000	0.000	0.000	0.000	0.047
TRINITY_DN40062_c1_g3_i6	0.000	0.475	0.000	0.175	0.055	0.085	0.185	0.100	0.000	0.062	0.000	0.000
TRINITY_DN38888_c0_g5_i10	0.308	0.000	0.000	0.000	0.000	0.162	0.000	0.000	0.000	0.000	0.000	0.000
TRINITY_DN38064_c0_g1_i5	0.000	0.000	0.000	0.000	0.000	0.000	0.000	0.000	0.000	0.000	0.012	3.303
TRINITY_DN34426_c5_g1_i1	0.000	0.000	0.000	0.000	0.329	0.000	0.000	0.000	0.000	0.297	0.023	0.000
TRINITY_DN34229_c4_g2_i1	0.535	0.339	0.215	0.619	0.219	0.108	0.139	0.308	0.439	0.194	0.012	0.065
TRINITY_DN28517_c0_g1_i1	0.629	3.380	0.657	1.547	0.274	3.157	3.805	1.215	2.055	0.484	0.070	0.000
TRINITY_DN32988_c3_g1_i1	0.294	0.000	0.201	0.404	0.237	0.377	0.131	0.123	0.577	0.366	0.000	0.129
TRINITY_DN40680_c7_g1_i3	0.535	0.000	0.134	0.404	0.530	0.000	0.639	0.000	0.277	0.277	0.551	0.411
TRINITY_DN40719_c1_g1_i9	0.000	0.000	0.000	0.067	0.000	0.131	0.092	0.000	0.169	0.000	0.035	0.000
TRINITY_DN35511_c0_g3_i12	0.308	0.000	0.000	0.000	0.000	0.000	0.347	0.000	0.000	0.000	0.586	0.000
TRINITY_DN34714_c6_g1_i7	0.000	0.000	0.000	0.000	0.000	0.000	0.000	0.000	0.000	0.145	0.000	0.100
TRINITY_DN27060_c1_g2_i1	0.000	0.000	0.201	0.202	0.000	0.624	0.262	0.000	0.000	0.000	0.188	0.018
TRINITY_DN29526_c0_g1_i1	0.000	0.000	0.000	0.000	0.000	0.000	0.000	0.000	0.000	0.000	0.000	4.265
TRINITY_DN40222_c0_g3_i3	0.000	0.000	0.000	0.780	0.000	0.940	1.040	0.185	0.000	0.000	0.000	0.000
TRINITY_DN36877_c1_g1_i3	0.000	0.000	0.000	0.511	0.000	0.847	0.347	0.385	0.346	0.097	0.000	0.000
TRINITY_DN37327_c4_g4_i1	0.000	0.000	0.000	0.000	0.000	0.000	0.000	0.000	0.000	0.000	0.000	0.475
TRINITY_DN38181_c0_g1_i2	0.000	0.000	0.000	0.000	0.000	0.000	0.000	0.108	0.000	0.000	0.023	0.000
TRINITY_DN36497_c0_g1_i8	0.000	0.000	0.000	0.000	0.329	0.000	0.000	0.000	0.000	0.200	0.000	0.000
TRINITY_DN37149_c0_g1_i1	0.455	0.964	1.086	0.161	0.183	0.678	0.616	0.762	0.562	0.111	0.000	0.000
TRINITY_DN17913_c0_g1_i1	0.000	0.000	0.000	0.000	0.000	0.239	0.000	0.708	0.269	0.000	0.000	0.000
TRINITY_DN38290_c1_g1_i2	0.522	0.407	1.086	1.494	1.625	0.370	1.078	2.208	1.632	1.224	0.047	0.000
TRINITY_DN34254_c2_g1_i1	0.000	0.000	0.228	0.000	0.000	0.000	0.000	0.000	0.000	0.263	0.000	0.018
TRINITY_DN2870_c0_g1_i1	0.000	0.176	0.000	0.000	0.000	0.000	0.077	0.000	0.000	0.041	0.000	0.311
TRINITY_DN34898_c6_g2_i1	0.428	1.371	0.000	0.296	0.365	0.747	0.200	0.000	0.000	0.000	0.000	0.000
TRINITY_DN40564_c1_g2_i2	0.000	0.000	0.000	0.000	0.000	0.000	0.000	0.146	0.000	0.028	0.035	0.053
TRINITY_DN40846_c0_g1_i2	0.000	0.000	0.000	0.000	0.000	0.000	0.000	0.000	0.000	0.000	0.000	0.000
TRINITY_DN18481_c0_g1_i1	0.495	0.000	0.000	0.686	0.000	0.000	0.000	0.431	0.000	0.000	0.000	0.000
TRINITY_DN27042_c0_g1_i1	0.000	0.000	0.000	0.000	0.365	0.185	0.000	0.000	0.000	0.221	0.000	0.000
TRINITY_DN33899_c1_g1_i1	3.278	3.285	5.082	2.435	4.291	4.921	3.905	5.808	3.149	10.246	1.431	2.928
TRINITY_DN37230_c4_g1_i4	1.713	2.077	1.556	2.126	0.730	1.517	0.832	1.339	1.655	0.747	0.094	0.000
TRINITY_DN34900_c1_g1_i1	0.000	0.000	0.268	0.000	0.000	0.254	0.285	0.000	0.570	0.332	0.000	0.000
TRINITY_DN40727_c10_g1_i1	0.522	0.000	0.000	0.727	0.000	1.833	0.000	0.223	0.000	0.000	0.000	0.000
TRINITY_DN39770_c2_g3_i1	0.000	0.000	0.215	0.067	0.000	0.169	0.277	0.254	0.754	0.456	1.853	0.522
TRINITY_DN39368_c1_g1_i2	0.000	0.000	0.322	0.592	0.000	0.231	0.123	0.362	0.000	0.235	0.082	0.000
TRINITY_DN35504_c2_g3_i7	0.000	0.326	0.000	0.269	0.000	0.000	0.000	0.000	0.085	0.000	0.000	0.023
TRINITY_DN40546_c1_g1_i1	0.522	0.000	0.362	0.000	1.333	0.000	0.000	0.231	0.262	0.823	0.000	0.059
TRINITY_DN32169_c0_g1_i4	0.174	0.000	0.000	0.000	0.000	0.000	0.000	0.000	0.000	0.000	0.106	1.637
TRINITY_DN35190_c2_g1_i2	1.003	0.353	0.912	1.467	0.712	1.147	1.379	0.946	1.062	0.601	0.188	0.000
TRINITY_DN37656_c2_g2_i1	0.000	0.000	0.000	0.000	0.000	0.185	0.000	0.062	0.000	0.028	0.000	0.000
TRINITY_DN38381_c1_g1_i2	0.000	0.000	0.630	1.547	0.530	0.254	0.000	0.562	0.816	0.843	0.035	0.393
TRINITY_DN36030_c3_g1_i3	0.000	0.339	0.416	0.363	0.000	0.270	0.131	0.669	0.339	0.601	0.000	0.041
TRINITY_DN38947_c0_g1_i3	0.000	0.000	0.000	0.498	0.000	0.308	0.000	0.677	0.000	0.000	0.000	0.000
TRINITY_DN40380_c2_g2_i23	0.000	0.000	0.000	0.013	0.000	0.000	0.000	0.000	0.000	0.000	0.352	1.848
TRINITY_DN35047_c0_g1_i1	0.723	0.462	0.577	1.157	0.219	0.770	0.932	0.977	1.001	0.519	0.328	0.000
TRINITY_DN37557_c1_g1_i4	0.000	0.000	0.000	0.000	0.000	0.000	0.000	0.000	0.000	0.000	0.000	0.000
TRINITY_DN32470_c0_g1_i16	0.000	0.000	0.000	0.000	0.000	0.000	0.000	0.000	0.000	0.062	0.000	0.000
TRINITY_DN36314_c1_g1_i11	0.000	0.000	0.000	0.000	0.000	0.000	0.000	0.000	0.000	0.000	0.000	0.047
TRINITY_DN34029_c1_g2_i2	1.592	2.036	0.630	1.615	0.000	1.509	1.741	1.000	0.693	0.899	0.446	0.000
TRINITY_DN40146_c7_g3_i1	0.348	0.149	0.000	0.229	0.000	0.347	0.023	1.077	0.200	0.297	0.035	0.000
TRINITY_DN37183_c1_g1_i7	0.000	0.000	0.121	0.767	0.000	0.000	0.169	0.092	0.439	0.332	0.575	0.915
TRINITY_DN11621_c0_g1_i1	0.201	0.000	0.134	0.404	0.000	0.246	0.000	0.408	0.670	0.194	0.000	0.000
TRINITY_DN37810_c1_g1_i1	0.134	0.692	0.174	0.619	0.110	0.485	0.578	0.215	0.192	0.035	0.000	0.000
TRINITY_DN46839_c0_g1_i1	0.308	0.000	0.000	0.000	0.000	0.400	0.570	0.131	0.000	0.000	0.000	0.194
TRINITY_DN38771_c13_g3_i2	0.000	0.095	0.000	0.054	0.000	0.000	0.039	0.069	0.162	0.041	0.047	0.123
TRINITY_DN35419_c0_g3_i2	0.000	0.000	0.603	0.215	0.000	0.200	0.000	0.131	0.169	0.069	0.047	0.076
TRINITY_DN33634_c3_g7_i1	0.201	0.774	0.148	0.498	0.347	0.901	0.878	0.554	0.154	0.048	0.000	0.000
TRINITY_DN31705_c0_g1_i1	0.000	0.353	0.000	0.121	0.146	0.354	0.231	0.069	0.162	0.000	0.000	0.000
TRINITY_DN30435_c0_g1_i3	0.642	0.000	0.000	0.000	0.000	0.000	0.000	0.000	0.000	0.000	0.000	0.000
TRINITY_DN38314_c7_g1_i25	0.000	0.000	0.000	0.000	0.000	0.000	0.000	0.000	0.277	0.083	0.000	0.000
TRINITY_DN32618_c1_g7_i2	0.000	0.000	0.000	0.000	0.000	0.000	0.000	0.000	0.000	0.000	0.000	0.217
TRINITY_DN38746_c1_g1_i2	1.057	0.000	1.301	0.471	2.282	0.000	0.262	0.454	0.508	0.885	1.055	0.123
TRINITY_DN38153_c0_g1_i1	0.000	0.000	0.000	0.000	0.000	0.000	0.000	0.108	0.000	0.000	0.000	0.100
TRINITY_DN38805_c0_g1_i1	0.000	0.000	0.080	0.000	0.000	0.000	0.000	0.000	0.000	0.000	0.000	0.164
TRINITY_DN32112_c4_g1_i17	0.000	0.000	0.000	0.000	0.000	0.000	0.000	0.000	0.000	0.000	0.000	0.205
TRINITY_DN37913_c1_g2_i5	0.000	0.000	0.000	0.000	0.000	0.000	0.000	0.000	0.000	0.000	0.047	46.891
TRINITY_DN38222_c1_g5_i3	0.000	0.353	0.174	0.283	0.164	0.039	0.162	0.269	0.200	0.152	0.023	0.000
TRINITY_DN39497_c7_g1_i1	0.000	1.032	0.000	2.086	0.000	0.000	1.541	0.985	0.462	0.560	0.000	0.000
TRINITY_DN40417_c4_g2_i11	0.040	0.000	0.134	0.000	0.000	0.108	0.092	0.000	0.000	0.000	0.035	0.076
TRINITY_DN40092_c2_g1_i12	0.000	0.421	0.925	0.256	0.603	1.117	0.778	0.631	1.640	1.687	1.231	0.874
TRINITY_DN33344_c1_g2_i1	0.000	0.000	0.563	0.565	0.676	0.000	0.000	0.354	0.200	0.422	0.094	0.047
TRINITY_DN33506_c1_g1_i5	0.000	0.000	0.000	0.000	0.000	0.000	0.000	0.000	0.000	0.000	0.000	1.948
TRINITY_DN4026_c0_g1_i1	0.000	0.000	0.241	0.000	0.000	0.077	0.000	0.300	0.000	0.041	0.000	0.100
TRINITY_DN32355_c4_g2_i2	0.870	0.000	0.228	0.377	0.822	0.362	0.193	0.354	0.139	2.793	0.000	0.012
TRINITY_DN35456_c2_g1_i7	0.000	0.000	0.000	0.000	0.000	0.000	0.000	0.108	0.000	0.000	0.317	0.317
TRINITY_DN34555_c0_g6_i3	0.000	0.000	0.000	0.000	0.073	0.000	0.139	0.215	0.100	0.124	0.000	0.000
TRINITY_DN40662_c1_g1_i1	1.579	0.000	0.000	0.000	0.000	0.339	0.000	0.223	0.000	0.000	0.000	0.076
TRINITY_DN12979_c0_g1_i1	0.000	0.000	0.255	0.000	0.000	0.323	0.000	0.315	0.185	0.283	0.000	0.000
TRINITY_DN35460_c4_g1_i3	0.000	0.000	0.791	0.000	0.000	0.000	0.000	0.477	0.547	0.422	0.000	0.839
TRINITY_DN31775_c5_g1_i2	0.682	3.272	3.299	1.426	2.575	2.965	3.944	2.777	2.386	3.139	0.340	0.000
TRINITY_DN45182_c0_g1_i1	0.000	0.000	0.000	0.000	0.000	0.000	0.000	0.000	0.000	0.000	0.106	0.053
TRINITY_DN24655_c0_g2_i1	0.000	0.557	0.000	0.000	0.000	0.000	0.000	0.000	0.000	0.000	0.000	0.000
TRINITY_DN35774_c7_g4_i1	0.000	0.000	0.040	0.108	0.000	0.046	0.023	0.000	0.000	0.069	0.070	0.282
TRINITY_DN32678_c1_g1_i1	0.415	0.434	0.282	0.861	0.000	1.078	1.725	1.239	0.000	0.000	0.000	0.000
TRINITY_DN16553_c0_g1_i1	0.281	0.000	0.000	0.188	0.000	0.000	0.385	0.238	0.000	0.000	0.152	0.000
TRINITY_DN39854_c1_g3_i2	0.000	0.000	0.215	0.000	0.402	0.339	0.146	0.131	0.000	0.200	0.000	0.000
TRINITY_DN36189_c0_g2_i3	0.000	0.000	0.148	0.000	0.091	0.000	0.046	0.108	0.077	0.083	0.152	0.000
TRINITY_DN8556_c0_g1_i1	0.000	0.000	0.228	0.000	0.000	0.139	0.000	0.000	0.000	0.415	0.000	0.035
TRINITY_DN40633_c0_g1_i1	0.375	1.005	0.898	1.171	0.475	2.141	1.695	1.177	0.831	0.000	0.000	0.000
TRINITY_DN43156_c0_g1_i1	0.669	1.969	1.730	2.193	3.907	0.000	0.000	0.054	0.000	0.000	0.059	0.006
TRINITY_DN32564_c3_g2_i2	0.000	0.000	0.000	0.000	0.000	0.000	0.000	0.000	0.000	0.000	0.000	0.000
TRINITY_DN33792_c3_g5_i1	0.482	0.258	0.000	0.336	0.201	0.616	0.662	0.408	0.115	0.000	0.000	0.000
TRINITY_DN36724_c3_g3_i11	0.000	0.000	0.000	0.000	0.000	0.000	0.000	0.839	0.000	0.000	0.000	0.000
TRINITY_DN33698_c6_g2_i1	0.174	0.000	0.000	0.000	0.000	0.000	0.000	0.000	0.000	0.000	0.012	0.141
TRINITY_DN38201_c0_g1_i5	0.000	0.000	0.000	0.000	0.000	0.200	0.000	0.108	0.000	0.242	0.000	0.000
TRINITY_DN32169_c0_g1_i1	0.174	0.041	0.510	0.175	0.566	0.447	0.401	0.554	0.354	1.085	0.305	1.279
TRINITY_DN34485_c4_g1_i1	0.254	0.000	0.000	0.000	0.000	0.000	0.116	0.000	0.123	0.000	0.000	0.000
TRINITY_DN14532_c0_g1_i1	0.281	0.000	0.094	0.202	0.000	0.300	0.000	0.238	0.208	0.041	0.035	0.006
TRINITY_DN33885_c1_g2_i2	0.254	0.136	0.000	0.000	0.000	0.054	0.085	0.262	0.185	0.041	0.000	0.000
TRINITY_DN36183_c3_g2_i1	0.000	0.000	0.644	0.000	0.566	0.116	0.478	0.415	0.000	0.484	0.106	13.553
TRINITY_DN35683_c0_g1_i2	0.575	0.380	1.140	0.215	0.511	1.325	1.071	0.031	0.539	0.118	0.000	0.000
TRINITY_DN38651_c5_g2_i6	0.736	0.000	0.040	0.000	0.000	0.000	0.000	0.000	0.000	0.000	0.000	0.182
TRINITY_DN37190_c0_g1_i1	0.415	0.000	0.295	0.000	0.000	0.000	0.193	0.000	0.000	0.000	0.000	0.417
TRINITY_DN40502_c3_g2_i1	0.562	0.149	0.094	0.296	0.000	0.239	0.501	0.231	0.139	0.173	0.012	0.000
TRINITY_DN40097_c1_g3_i2	0.000	0.163	0.000	0.000	0.000	0.000	0.000	0.185	0.000	0.035	0.035	0.821
TRINITY_DN38540_c2_g6_i1	1.271	2.715	2.843	1.507	0.913	1.925	1.980	1.654	2.502	1.224	0.246	0.012
TRINITY_DN37300_c0_g1_i3	1.686	1.480	1.287	1.413	0.402	1.971	1.949	1.562	1.894	0.913	0.258	0.000
TRINITY_DN38143_c5_g1_i1	0.000	0.000	0.939	0.363	0.584	0.293	0.000	1.008	0.516	0.366	0.023	0.346
TRINITY_DN28797_c0_g1_i2	2.248	1.724	2.628	1.426	2.082	2.795	3.174	2.877	4.334	6.872	2.639	3.280
TRINITY_DN40628_c0_g1_i1	0.000	0.475	0.000	0.000	0.000	0.000	0.200	0.285	0.000	0.055	0.000	0.012
TRINITY_DN19506_c0_g1_i1	0.000	0.000	0.174	0.188	0.000	0.000	0.123	0.223	0.000	0.000	0.000	0.076
TRINITY_DN33998_c4_g4_i3	0.000	0.380	0.456	0.256	0.219	0.116	0.154	0.223	0.115	0.304	0.023	0.070
TRINITY_DN40406_c11_g3_i1	0.134	0.000	0.188	0.094	0.110	0.701	0.816	0.700	1.224	1.479	0.035	0.041
TRINITY_DN35044_c2_g1_i1	0.508	0.000	0.255	0.525	0.566	0.593	0.254	0.269	0.416	0.353	0.164	0.563
TRINITY_DN36539_c5_g3_i1	0.000	0.000	0.000	0.000	0.000	0.054	0.000	0.000	0.000	0.000	0.000	0.000
TRINITY_DN35054_c1_g1_i1	0.000	0.000	0.000	0.000	0.000	0.662	0.000	0.000	0.000	0.000	0.000	0.000
TRINITY_DN6900_c0_g1_i1	0.000	0.000	0.000	0.000	0.000	0.000	0.000	0.000	0.000	0.000	0.000	2.106
TRINITY_DN40868_c0_g1_i1	0.000	0.000	0.000	0.000	0.000	0.000	0.331	0.000	0.000	0.000	0.000	0.000
TRINITY_DN11654_c0_g1_i1	0.000	0.584	0.000	0.390	0.000	0.493	0.778	0.485	0.277	0.145	0.000	0.000
TRINITY_DN41648_c0_g1_i1	0.000	0.000	0.188	0.484	0.110	0.177	0.193	0.115	0.069	0.069	0.000	0.000
TRINITY_DN17788_c0_g1_i1	1.900	0.258	1.636	0.000	0.000	0.100	0.000	0.500	0.115	0.000	0.000	0.082
TRINITY_DN39707_c4_g1_i12	0.000	0.000	0.000	0.000	0.000	0.000	0.031	0.023	0.015	0.000	0.012	0.170
TRINITY_DN38110_c4_g1_i2	0.308	0.462	0.858	0.834	0.530	0.524	0.354	0.446	0.000	0.090	0.035	0.000
TRINITY_DN4605_c0_g1_i1	0.000	0.000	0.536	0.269	0.000	0.169	0.000	0.000	0.000	0.097	0.047	0.041
TRINITY_DN33880_c2_g1_i4	0.000	0.000	0.000	0.000	0.000	0.000	0.000	0.000	0.000	0.000	0.012	0.023
TRINITY_DN35792_c3_g1_i3	0.000	0.000	0.000	0.000	0.000	0.000	0.000	0.000	0.216	0.000	0.000	0.117
TRINITY_DN35564_c2_g3_i1	0.000	0.000	0.000	0.000	0.000	0.000	0.085	0.000	0.000	0.152	0.000	0.000
TRINITY_DN34431_c1_g3_i3	0.094	0.000	0.067	0.000	0.000	0.077	0.000	0.000	0.092	0.104	0.035	0.041
TRINITY_DN42099_c0_g1_i1	0.000	0.312	0.992	0.000	0.000	0.000	0.131	0.739	0.285	0.076	0.000	0.111
TRINITY_DN40368_c4_g1_i1	0.000	0.000	0.000	0.000	0.000	0.085	0.000	0.215	0.000	0.173	0.000	0.000
TRINITY_DN39498_c6_g2_i2	0.000	0.000	0.000	0.323	0.000	0.000	0.000	0.000	0.000	0.000	0.199	1.009
TRINITY_DN33681_c2_g5_i1	2.154	1.154	0.188	0.000	0.000	0.000	0.616	0.346	0.000	0.000	0.035	0.505
TRINITY_DN34523_c7_g1_i5	0.294	0.000	0.402	0.000	0.000	0.000	0.701	0.208	0.000	0.207	0.129	0.000
TRINITY_DN20364_c0_g1_i2	0.000	0.000	0.000	0.000	0.000	0.000	0.000	0.131	0.000	0.000	0.000	0.041
TRINITY_DN41392_c0_g1_i2	0.000	0.000	0.000	0.000	0.000	0.000	0.000	0.162	0.000	0.000	0.000	0.000
TRINITY_DN34662_c5_g1_i3	0.000	0.000	0.000	0.000	0.000	0.000	0.000	0.000	0.000	0.000	0.000	0.065
TRINITY_DN32581_c2_g6_i1	0.000	0.000	0.000	0.000	0.000	0.000	0.000	0.000	0.000	0.000	0.000	0.000
TRINITY_DN39635_c2_g1_i1	0.495	3.163	0.349	0.000	0.420	0.000	0.462	0.215	0.500	0.131	0.000	0.000
TRINITY_DN39130_c0_g2_i2	0.000	0.000	0.000	0.000	0.000	0.000	0.000	0.000	0.000	0.000	0.340	0.088
TRINITY_DN38005_c5_g1_i1	0.000	0.516	0.000	0.000	0.402	0.000	0.231	0.631	0.246	0.505	0.152	0.000
TRINITY_DN27899_c0_g1_i1	0.000	0.489	0.000	0.323	0.000	0.593	0.162	0.100	0.000	0.173	0.129	0.000
TRINITY_DN3422_c0_g1_i1	0.000	0.000	0.791	0.794	0.475	0.739	0.793	0.123	1.278	0.000	0.000	0.000
TRINITY_DN34424_c2_g1_i10	0.000	0.000	0.000	0.000	0.000	0.000	0.000	0.000	0.000	0.000	0.070	0.000
TRINITY_DN34018_c1_g2_i1	0.682	0.720	0.241	0.000	0.858	0.293	0.154	0.000	0.000	0.173	0.000	0.094
TRINITY_DN36713_c3_g2_i3	1.378	0.679	0.818	0.915	0.164	1.702	0.770	0.954	0.577	0.228	0.117	0.000
TRINITY_DN30016_c0_g1_i2	0.522	1.100	0.000	0.713	0.000	0.693	0.701	0.108	0.508	0.097	1.067	0.000
TRINITY_DN30101_c0_g1_i1	0.000	0.000	0.268	0.390	0.639	0.000	0.300	0.192	0.470	0.546	0.000	0.000
TRINITY_DN39503_c0_g1_i5	0.027	0.000	0.000	0.000	0.000	0.000	0.000	0.062	0.000	0.000	0.012	0.000
TRINITY_DN33002_c2_g4_i3	0.120	0.000	0.335	0.256	0.110	0.000	0.000	0.000	0.062	0.062	0.000	0.117
TRINITY_DN32089_c8_g2_i4	0.000	0.000	0.174	0.538	0.000	0.000	0.000	0.000	0.000	0.581	0.973	0.029
TRINITY_DN37382_c0_g1_i3	0.401	0.081	0.577	0.377	0.456	0.470	0.516	0.423	0.577	0.809	0.129	0.469
TRINITY_DN39768_c0_g1_i1	0.937	0.625	1.703	0.484	0.694	0.593	0.578	0.685	0.570	1.099	0.188	0.358
TRINITY_DN29635_c0_g1_i2	0.000	1.507	0.000	0.000	0.000	0.000	0.000	0.000	0.000	0.000	0.000	0.194
TRINITY_DN40738_c2_g1_i1	0.134	0.000	0.268	0.552	0.438	0.447	0.539	0.223	0.192	0.000	0.000	0.000
TRINITY_DN33933_c8_g2_i1	0.415	0.000	0.000	0.579	0.000	1.286	0.778	0.538	0.208	0.111	0.047	0.000
TRINITY_DN34549_c2_g1_i9	0.000	0.000	0.000	0.000	0.000	0.000	0.000	0.000	0.000	0.000	0.047	0.053
TRINITY_DN34310_c2_g3_i1	0.000	0.000	0.000	0.000	0.000	0.000	0.000	0.000	0.000	0.000	0.000	0.047
TRINITY_DN39166_c2_g3_i2	0.508	0.462	0.617	0.552	0.292	1.047	0.686	0.869	0.631	0.615	0.328	0.000
TRINITY_DN35669_c2_g2_i1	0.468	0.204	1.033	0.256	0.402	0.193	0.169	0.854	0.269	0.249	0.176	0.111
TRINITY_DN37731_c0_g4_i1	0.000	0.353	0.456	0.686	0.274	0.716	0.763	0.562	0.662	0.000	0.000	0.000
TRINITY_DN36812_c1_g5_i1	0.214	0.000	0.000	0.148	0.347	0.000	0.193	0.092	0.000	0.000	0.000	0.000
TRINITY_DN40699_c1_g2_i3	7.867	10.712	10.178	7.750	3.469	33.361	24.764	19.570	12.648	12.852	1.102	0.000
TRINITY_DN31495_c0_g1_i1	0.227	0.475	0.000	0.000	0.183	0.000	0.092	0.092	0.223	0.339	0.000	0.000
TRINITY_DN36793_c4_g2_i1	0.000	0.000	0.000	0.000	0.000	0.000	0.000	1.515	0.000	0.000	0.000	0.000
TRINITY_DN37428_c0_g1_i9	0.000	0.000	0.000	0.000	0.000	0.000	0.000	0.000	0.000	0.000	0.000	0.000
TRINITY_DN37995_c4_g2_i7	0.000	0.000	0.000	0.000	0.000	0.000	0.000	0.000	0.000	0.000	0.000	0.000
TRINITY_DN41305_c0_g1_i1	0.000	0.462	0.295	0.000	0.000	0.000	0.000	0.000	0.216	0.111	0.000	0.023
TRINITY_DN31779_c0_g1_i1	0.187	0.000	0.000	0.000	0.018	0.062	0.000	0.115	0.162	0.000	0.000	0.082
TRINITY_DN44352_c0_g1_i1	0.000	0.000	0.255	0.000	0.310	0.162	0.000	0.000	0.185	0.000	0.000	0.041
TRINITY_DN1133_c0_g1_i1	0.000	0.000	0.000	0.000	0.000	0.000	0.154	0.000	0.000	0.256	0.070	0.000
TRINITY_DN6725_c0_g1_i1	0.000	0.000	0.000	0.377	0.000	0.000	0.000	0.000	0.000	0.422	0.000	0.000
TRINITY_DN39418_c1_g1_i6	0.000	0.923	1.140	0.377	0.493	0.531	0.000	1.108	0.246	0.636	0.000	0.111
TRINITY_DN35882_c1_g1_i1	0.428	0.000	0.174	0.202	0.055	0.223	0.108	0.177	0.069	0.200	0.070	0.000
TRINITY_DN37464_c4_g1_i4	0.000	0.000	0.000	0.000	0.000	0.000	0.123	0.108	0.000	0.194	0.000	0.023
TRINITY_DN39850_c1_g7_i1	0.428	0.231	0.000	0.000	0.274	0.139	0.385	0.446	0.108	0.055	0.000	0.176
TRINITY_DN33488_c1_g1_i1	0.000	0.095	0.255	0.188	0.073	0.077	0.162	0.038	0.131	0.131	0.047	0.211
TRINITY_DN13837_c0_g1_i1	0.000	1.127	0.295	0.727	0.000	0.631	1.148	0.531	0.416	0.104	0.000	0.000
TRINITY_DN38635_c3_g4_i1	0.495	0.529	1.019	1.722	0.000	2.595	1.379	4.046	5.189	7.653	5.641	3.726
TRINITY_DN23123_c0_g1_i1	0.134	0.407	0.000	0.175	0.000	0.185	0.331	0.162	0.123	0.000	0.000	0.000
TRINITY_DN5369_c0_g1_i1	0.000	0.000	0.000	0.000	0.475	0.000	0.000	0.077	0.092	0.048	0.000	0.076
TRINITY_DN37634_c1_g1_i2	0.000	0.000	1.354	0.000	0.000	0.000	0.331	0.354	0.239	0.055	0.059	0.000
TRINITY_DN37907_c2_g1_i3	0.000	0.000	1.730	1.547	0.694	0.123	1.024	1.539	0.539	2.185	0.000	0.000
TRINITY_DN32416_c0_g1_i3	0.000	0.000	0.000	0.000	0.000	0.000	0.000	0.000	0.069	0.041	0.164	0.029
TRINITY_DN39232_c4_g4_i2	0.000	0.000	0.000	0.000	0.000	0.000	0.000	4.223	0.000	0.000	0.000	0.000
TRINITY_DN31279_c0_g1_i2	0.000	0.000	0.188	0.188	0.000	0.154	0.370	0.115	0.331	0.138	0.035	0.000
TRINITY_DN41960_c0_g1_i1	0.000	0.000	0.000	0.000	0.000	0.146	0.000	0.000	0.000	0.000	0.000	0.018
TRINITY_DN39476_c1_g2_i1	0.000	0.000	0.000	0.000	0.000	0.000	0.000	0.000	0.000	0.000	2.592	1.725
TRINITY_DN40077_c5_g1_i2	0.803	0.000	0.000	0.390	0.383	0.285	0.054	0.046	0.500	0.263	0.023	0.575
TRINITY_DN40800_c2_g1_i7	0.495	1.317	1.354	1.359	1.662	0.300	0.886	0.877	1.062	1.238	1.630	0.417
TRINITY_DN38964_c0_g2_i2	0.629	0.000	1.690	0.969	0.456	0.000	3.797	30.309	7.752	20.568	0.516	0.012
TRINITY_DN32911_c0_g1_i1	0.000	0.000	0.000	0.000	0.402	0.416	0.223	0.000	0.000	0.124	0.106	0.235
TRINITY_DN36198_c0_g1_i2	0.000	0.000	0.000	0.000	0.000	0.000	0.000	0.000	0.000	0.000	0.000	0.000
TRINITY_DN33726_c3_g1_i2	0.000	0.000	0.188	0.242	0.073	0.000	0.331	0.138	0.123	0.118	0.000	0.012
TRINITY_DN43368_c0_g1_i1	0.000	0.475	0.000	0.000	0.365	0.778	0.000	0.000	0.000	0.000	0.000	0.000
TRINITY_DN40089_c5_g1_i3	1.003	0.462	0.724	0.431	0.274	0.832	0.801	0.808	0.693	0.283	0.106	0.000
TRINITY_DN39122_c3_g1_i5	0.107	0.122	0.282	0.283	0.438	0.000	0.454	0.400	0.300	0.297	0.000	0.000
TRINITY_DN37996_c0_g1_i4	1.298	0.543	0.751	0.417	0.840	0.786	1.001	0.854	0.724	1.099	0.176	0.411
TRINITY_DN40535_c5_g7_i1	0.361	0.000	0.000	0.000	0.000	0.316	0.508	0.777	1.270	0.277	0.000	0.000
TRINITY_DN38471_c8_g1_i1	0.000	0.000	0.000	0.000	0.000	0.000	0.000	0.215	0.500	0.519	0.059	0.029
TRINITY_DN36439_c4_g3_i4	1.124	0.000	0.590	0.888	0.256	1.271	1.063	0.692	0.808	0.837	0.152	0.000
TRINITY_DN38212_c0_g1_i6	0.134	0.000	1.408	1.346	0.603	1.070	1.533	1.177	1.878	1.590	0.047	0.000
TRINITY_DN44969_c0_g1_i1	0.000	0.000	0.000	0.000	0.000	0.216	0.000	0.000	0.000	0.000	0.000	0.464
TRINITY_DN39166_c3_g2_i1	0.000	0.190	0.241	0.000	0.000	0.000	0.000	0.077	0.169	0.436	0.000	0.000
TRINITY_DN32405_c5_g2_i2	0.000	0.000	0.000	0.000	0.676	0.000	0.000	0.000	0.000	0.000	0.000	0.241
TRINITY_DN32396_c1_g1_i1	3.037	4.575	5.404	3.041	0.895	2.511	4.683	3.654	1.578	1.327	0.000	0.147
TRINITY_DN40679_c2_g1_i6	0.268	0.000	0.080	0.982	0.530	1.186	1.263	0.108	0.547	1.632	0.293	0.229
TRINITY_DN40450_c0_g4_i1	0.000	0.204	0.000	0.000	0.329	0.246	0.262	0.238	0.185	0.000	0.000	0.012
TRINITY_DN33666_c5_g5_i2	0.000	0.842	0.000	0.000	0.000	0.200	0.085	0.000	0.000	0.000	0.047	0.000
TRINITY_DN40692_c1_g1_i3	0.000	0.815	0.000	0.000	0.000	0.000	0.000	0.000	0.000	0.000	0.000	0.000
TRINITY_DN31867_c0_g1_i5	0.000	0.000	0.000	0.000	0.000	0.000	0.000	0.000	0.000	0.000	0.000	0.000
TRINITY_DN13705_c0_g1_i1	0.000	0.000	0.000	0.000	0.000	0.000	0.223	0.623	0.485	0.498	0.305	0.053
TRINITY_DN39241_c0_g4_i1	0.067	0.529	0.228	0.229	0.329	0.085	0.385	0.538	0.331	0.325	0.035	0.000
TRINITY_DN34518_c1_g2_i2	1.258	1.154	1.193	1.319	0.274	1.432	0.616	1.462	0.516	0.436	0.188	0.000
TRINITY_DN35960_c2_g3_i1	0.000	0.000	0.000	0.000	0.000	0.000	0.000	0.000	0.000	0.000	0.047	0.000
TRINITY_DN33067_c5_g1_i5	0.963	0.326	0.375	0.188	0.201	0.116	0.000	0.792	0.131	0.138	0.223	0.276
TRINITY_DN34519_c0_g3_i1	0.000	0.000	1.006	0.754	0.000	0.755	0.539	0.992	0.870	0.595	0.000	0.000
TRINITY_DN36343_c1_g2_i1	0.000	0.000	0.000	0.000	0.000	0.000	0.000	0.077	0.000	0.000	0.000	1.003
TRINITY_DN27647_c0_g1_i1	0.107	0.000	0.000	0.000	0.000	0.000	0.000	0.000	0.000	0.055	0.012	0.000
TRINITY_DN38783_c0_g2_i3	0.000	0.000	0.402	0.000	0.000	0.000	0.000	0.000	0.000	0.000	0.000	0.000
TRINITY_DN35920_c5_g2_i3	0.000	0.000	0.000	0.000	0.000	0.062	0.000	0.000	0.000	0.000	0.000	0.000
TRINITY_DN38572_c2_g1_i11	0.910	0.570	0.617	0.861	0.146	0.924	1.725	0.654	0.808	0.297	0.223	0.000
TRINITY_DN39817_c2_g2_i2	0.000	0.882	0.054	0.013	0.000	0.169	0.062	0.238	0.092	0.830	0.915	1.021
TRINITY_DN34837_c2_g4_i1	0.388	1.643	0.885	1.144	0.438	1.394	1.263	0.962	1.124	0.691	0.106	0.000
TRINITY_DN33208_c0_g1_i2	0.187	0.638	0.000	0.202	0.201	0.639	0.431	0.062	0.362	0.740	0.106	0.376
TRINITY_DN36267_c1_g2_i6	0.000	0.000	0.000	0.000	0.000	0.000	0.000	0.000	0.000	0.000	0.317	0.546
TRINITY_DN31101_c0_g2_i2	0.040	0.000	0.000	0.000	0.584	0.116	0.000	0.054	0.416	0.000	1.184	0.810
TRINITY_DN35677_c3_g2_i3	0.629	0.000	0.268	0.000	0.310	0.000	0.116	0.000	0.062	0.090	0.129	0.000
TRINITY_DN40599_c1_g4_i1	0.080	0.000	0.000	0.040	0.000	0.000	0.069	0.000	0.069	0.035	0.047	10.901
TRINITY_DN30667_c0_g1_i2	0.000	0.000	0.282	0.000	0.000	0.000	0.000	0.000	0.000	0.000	0.000	0.106
TRINITY_DN5451_c0_g1_i1	1.097	0.136	0.510	0.256	0.000	0.154	0.162	0.862	0.354	0.512	0.082	0.000
TRINITY_DN36059_c4_g1_i1	0.000	0.000	0.000	0.000	0.183	0.377	0.709	0.469	0.108	0.000	0.023	0.000
TRINITY_DN11010_c0_g1_i1	0.749	0.000	0.778	0.780	0.000	0.000	0.000	0.000	0.000	0.000	0.035	0.147
TRINITY_DN32054_c6_g2_i1	0.000	0.163	0.107	0.000	0.000	0.000	0.000	0.062	0.069	0.000	0.035	0.299
TRINITY_DN7671_c0_g1_i1	0.000	0.000	0.000	0.000	0.000	0.246	0.385	0.000	0.277	0.069	0.000	0.111
TRINITY_DN1123_c0_g1_i1	0.000	0.000	0.000	0.000	0.000	0.185	0.000	0.538	0.000	0.104	0.000	0.094
TRINITY_DN35809_c0_g1_i4	0.000	0.000	0.000	0.000	0.000	0.000	0.000	0.000	0.000	0.000	0.000	0.000
TRINITY_DN30366_c0_g1_i1	0.348	1.113	0.483	0.000	0.000	0.454	0.478	0.592	0.516	0.090	0.000	4.131
TRINITY_DN36726_c4_g4_i1	0.000	0.000	0.000	0.148	0.000	0.000	0.100	0.085	0.038	0.145	0.000	0.000
TRINITY_DN33493_c0_g1_i1	0.000	0.000	0.000	0.000	0.000	0.216	0.231	0.000	0.246	0.000	0.000	0.000
TRINITY_DN30953_c0_g1_i1	0.187	0.828	0.456	0.579	0.183	0.909	0.778	0.708	0.647	0.574	0.106	0.000
TRINITY_DN11625_c0_g1_i1	0.000	0.000	0.362	0.000	0.292	0.154	0.000	0.369	0.085	0.221	0.000	0.018
TRINITY_DN34083_c2_g2_i1	0.000	0.190	0.000	0.686	0.000	0.000	0.085	0.000	0.323	0.000	0.000	0.000
TRINITY_DN27511_c0_g2_i1	0.000	0.000	0.000	0.000	0.000	0.069	0.154	0.354	0.246	0.290	0.000	0.029
TRINITY_DN21458_c0_g1_i1	0.000	0.000	0.000	0.000	0.310	0.000	0.000	0.154	0.000	0.180	0.469	0.100
TRINITY_DN22944_c0_g1_i1	4.255	6.041	0.979	1.655	0.803	2.911	0.439	1.839	2.371	0.733	0.000	0.000
TRINITY_DN38133_c0_g3_i2	1.204	3.625	2.803	1.076	1.625	2.087	6.070	0.792	11.209	9.064	1.677	0.575
TRINITY_DN35759_c0_g1_i1	0.789	1.398	0.000	0.552	1.096	0.000	0.000	0.000	0.000	0.000	0.528	0.000
TRINITY_DN38314_c1_g1_i1	0.254	0.000	0.523	0.350	0.219	0.108	0.116	0.962	0.123	0.442	0.000	0.299
TRINITY_DN35232_c0_g2_i1	0.000	0.000	0.000	0.000	0.000	0.000	0.000	0.000	0.000	0.000	0.141	1.502
TRINITY_DN32244_c1_g2_i4	0.000	0.000	0.000	0.000	0.000	0.000	0.655	0.000	0.000	0.000	0.000	0.000
TRINITY_DN34747_c3_g1_i5	0.000	0.000	0.000	0.000	0.000	0.000	0.000	0.000	0.000	0.000	0.000	0.088
TRINITY_DN37368_c2_g1_i2	0.000	0.000	0.443	0.000	0.000	0.000	0.000	0.000	0.000	0.242	0.152	0.241
TRINITY_DN35893_c0_g1_i1	0.000	0.000	0.000	0.000	0.000	0.000	0.000	0.000	0.192	0.097	0.000	0.041
TRINITY_DN22036_c0_g1_i1	0.000	0.815	0.268	0.269	0.329	0.000	0.000	0.000	0.000	0.491	0.000	0.106
TRINITY_DN39503_c0_g1_i4	0.000	0.000	0.000	0.108	0.110	0.000	0.000	0.000	0.239	0.000	0.035	0.082
TRINITY_DN10667_c0_g1_i1	0.187	0.000	0.630	0.000	0.310	0.154	0.000	0.077	0.177	0.000	0.000	0.065
TRINITY_DN39321_c0_g2_i1	0.000	0.000	0.711	0.000	0.000	0.000	0.000	0.462	0.770	0.353	0.152	0.000
TRINITY_DN33324_c0_g1_i2	0.000	0.000	0.000	0.000	0.000	0.000	0.000	0.000	0.000	0.000	0.000	7.381
TRINITY_DN33339_c2_g1_i2	0.000	0.000	0.000	0.000	0.000	0.000	0.000	0.000	0.000	0.000	0.000	0.065
TRINITY_DN34869_c1_g1_i10	0.000	0.000	0.000	0.000	0.000	0.000	0.000	0.000	0.000	0.000	0.000	0.000
TRINITY_DN35855_c0_g1_i12	0.000	0.000	0.268	0.000	0.000	0.000	0.277	0.000	0.062	0.290	0.000	0.000
TRINITY_DN31946_c2_g1_i1	0.254	0.733	0.416	0.525	0.365	0.570	0.539	0.500	0.539	0.187	0.070	0.000
TRINITY_DN31472_c0_g1_i2	0.495	0.000	0.590	0.431	0.000	0.708	0.770	0.846	1.201	1.583	1.642	2.306
TRINITY_DN5050_c0_g1_i1	0.000	0.000	0.000	0.377	0.000	0.000	0.516	0.477	0.277	0.000	0.000	0.000
TRINITY_DN31805_c0_g1_i4	0.187	0.204	0.000	0.108	0.000	0.231	0.000	0.192	0.000	0.111	0.035	0.000
TRINITY_DN35224_c0_g1_i3	0.000	0.000	0.000	0.000	0.000	0.000	0.000	0.000	0.000	0.000	0.000	0.270
TRINITY_DN21159_c0_g1_i1	0.602	0.950	1.033	0.000	0.000	0.000	0.000	0.131	0.000	0.076	0.000	0.035
TRINITY_DN40713_c4_g3_i1	0.883	0.000	1.354	0.431	1.333	0.701	0.254	0.654	0.177	0.187	0.070	0.123
TRINITY_DN31074_c0_g1_i6	0.000	0.000	0.000	0.000	0.000	0.000	0.000	0.431	0.000	0.000	0.000	0.282
TRINITY_DN35067_c0_g1_i8	0.000	0.000	0.000	0.161	0.420	0.193	0.208	0.000	0.069	0.124	0.082	0.059
TRINITY_DN34966_c0_g1_i4	0.000	0.000	0.000	0.000	0.000	0.000	0.000	0.000	0.000	0.000	0.000	6.917
TRINITY_DN35299_c2_g1_i3	0.000	0.000	0.000	0.000	0.000	0.000	0.000	0.000	0.000	0.000	0.000	0.000
TRINITY_DN35854_c0_g1_i2	0.000	0.000	0.000	0.000	0.000	0.000	0.000	0.000	0.000	0.000	0.000	0.000
TRINITY_DN21539_c0_g1_i1	0.000	0.000	0.000	0.000	0.000	0.000	0.100	0.000	0.000	0.214	0.047	0.088
TRINITY_DN30612_c0_g1_i1	0.000	0.000	0.000	0.000	0.000	0.000	0.000	0.000	0.000	0.000	0.000	0.622
TRINITY_DN39719_c1_g1_i4	0.201	0.312	0.094	0.471	0.000	0.724	0.693	0.408	0.000	0.249	0.070	0.000
TRINITY_DN36254_c0_g1_i4	0.000	0.000	0.000	0.000	0.000	0.000	0.000	0.000	0.000	0.000	0.000	0.000
TRINITY_DN33880_c2_g3_i2	0.856	0.000	1.006	0.000	0.694	0.662	1.101	0.000	0.000	0.249	0.000	0.076
TRINITY_DN33934_c3_g2_i3	0.000	0.000	0.000	0.000	0.000	0.000	0.000	0.000	0.000	0.000	0.000	0.546
TRINITY_DN39016_c7_g1_i1	0.227	0.000	0.550	0.552	0.201	0.670	0.562	0.477	0.554	0.000	0.000	0.000
TRINITY_DN38587_c3_g3_i1	0.749	0.000	1.033	0.000	0.000	0.647	1.556	0.000	0.370	0.000	0.000	0.000
TRINITY_DN39087_c2_g5_i2	0.000	0.000	0.000	0.000	0.000	0.239	0.000	0.000	0.000	0.090	0.000	0.088
TRINITY_DN32440_c7_g1_i2	3.345	6.680	2.856	4.360	1.990	4.975	4.383	4.169	3.202	1.051	0.727	0.000
TRINITY_DN19191_c0_g1_i1	0.455	0.977	0.952	1.615	0.000	0.608	1.941	1.392	0.924	0.360	0.199	0.000
TRINITY_DN33009_c10_g1_i5	0.000	0.000	0.000	0.000	0.000	0.169	0.000	0.000	0.000	0.000	0.000	2.112
TRINITY_DN38451_c0_g2_i1	0.174	0.380	0.241	0.121	0.292	0.223	0.393	0.223	0.000	0.000	0.059	0.000
TRINITY_DN39370_c1_g1_i16	4.616	3.638	1.448	2.678	0.329	3.496	2.365	3.331	2.941	0.028	1.501	0.000
TRINITY_DN37127_c0_g2_i4	0.134	0.000	0.241	0.000	0.219	0.000	0.000	0.000	0.000	0.000	0.012	0.076
TRINITY_DN37113_c1_g1_i2	1.686	0.570	1.797	1.588	0.858	2.518	2.342	1.862	1.116	0.221	0.035	0.358
TRINITY_DN34620_c0_g1_i2	0.000	0.000	0.000	0.000	0.000	0.000	0.000	0.000	0.000	0.000	0.035	0.111
TRINITY_DN36399_c2_g1_i4	0.000	0.000	0.000	0.000	0.000	0.000	0.000	0.000	0.000	0.000	0.000	0.000
TRINITY_DN39240_c0_g3_i2	0.000	0.000	1.180	0.283	0.000	0.116	1.209	0.177	0.939	0.864	0.164	0.000
TRINITY_DN36543_c2_g1_i10	1.539	1.480	4.573	4.212	2.575	7.100	4.059	4.262	3.087	3.775	0.610	0.000
TRINITY_DN39477_c0_g2_i5	0.000	0.000	0.000	0.000	0.091	0.000	0.000	0.000	0.000	0.014	0.023	0.006
TRINITY_DN18526_c0_g1_i1	0.000	0.801	0.000	0.000	0.639	0.000	0.524	0.485	0.185	0.000	0.000	0.000
TRINITY_DN32313_c0_g1_i1	0.201	0.502	0.644	1.238	0.164	1.001	0.478	0.500	0.677	0.636	0.176	0.000
TRINITY_DN39114_c2_g1_i1	0.000	0.000	0.000	0.000	0.000	0.000	0.000	0.000	0.000	0.000	0.023	6.354
TRINITY_DN37226_c1_g5_i1	1.097	0.285	1.891	1.709	0.000	1.525	2.881	1.862	2.032	0.691	0.000	0.000
TRINITY_DN37322_c6_g1_i3	0.000	0.000	0.174	0.000	0.000	0.000	0.116	0.000	0.131	0.263	0.000	0.000
TRINITY_DN33835_c1_g1_i3	0.000	0.244	1.234	0.834	0.000	1.055	0.416	0.723	0.816	0.394	0.035	0.000
TRINITY_DN37453_c2_g1_i2	0.000	1.045	0.000	0.336	0.000	0.431	0.000	0.208	0.000	0.000	0.000	0.000
TRINITY_DN25233_c0_g1_i1	0.000	0.163	0.308	0.108	0.128	0.062	0.069	0.062	0.000	0.145	0.047	0.100
TRINITY_DN36096_c4_g2_i1	0.187	1.168	0.375	0.121	0.456	0.231	0.493	0.608	0.624	0.304	0.199	0.235
TRINITY_DN48041_c0_g1_i1	0.000	0.000	0.000	0.000	0.000	0.000	0.000	0.085	0.000	0.000	0.516	0.000
TRINITY_DN24206_c0_g1_i1	0.000	0.326	0.000	0.000	0.000	0.000	0.000	0.000	0.000	0.159	0.000	0.053
TRINITY_DN28069_c1_g1_i1	0.000	0.000	0.000	1.076	0.438	1.363	0.000	0.892	0.516	0.539	0.000	0.029
TRINITY_DN31994_c5_g1_i4	0.000	0.000	0.000	0.000	0.000	0.000	0.208	0.000	0.000	0.104	0.047	0.111
TRINITY_DN33016_c3_g1_i8	0.067	0.000	0.000	0.027	0.000	0.000	0.069	0.000	0.031	0.069	0.000	0.035
TRINITY_DN31209_c0_g1_i2	0.000	0.000	0.000	0.000	0.000	0.000	0.000	0.000	0.000	0.000	0.000	0.147
TRINITY_DN35176_c1_g1_i1	0.000	0.611	0.000	0.000	0.183	0.447	0.000	0.300	0.000	0.187	0.000	0.000
TRINITY_DN26929_c0_g1_i2	0.080	0.000	0.000	0.000	0.000	0.000	0.000	0.062	0.177	0.111	0.164	0.211
TRINITY_DN37253_c2_g1_i2	0.000	0.842	0.000	0.000	0.000	0.223	0.000	0.000	0.000	0.000	0.000	0.147
TRINITY_DN43541_c0_g1_i1	0.000	0.000	0.000	0.161	0.201	0.000	0.000	0.100	0.000	0.000	0.023	0.029
TRINITY_DN36863_c2_g3_i4	2.208	4.738	3.768	12.621	0.931	11.313	10.506	8.077	6.135	2.634	0.622	0.000
TRINITY_DN27351_c0_g1_i2	0.000	0.000	0.000	0.000	0.000	0.000	0.000	0.000	0.577	0.691	0.270	0.070
TRINITY_DN33967_c0_g3_i1	4.241	2.512	6.329	2.758	4.839	6.122	8.666	7.577	11.432	15.894	10.754	5.685
TRINITY_DN35564_c2_g4_i1	0.120	0.204	0.563	0.202	0.164	0.208	0.462	0.315	0.085	0.000	0.141	0.000
TRINITY_DN40687_c1_g1_i3	0.000	0.000	0.000	0.121	0.000	0.000	0.000	0.077	0.000	0.000	0.000	0.000
TRINITY_DN38606_c0_g1_i8	0.000	0.000	0.000	0.000	0.000	0.000	0.000	0.000	0.000	0.000	0.000	0.000
TRINITY_DN39371_c0_g1_i3	1.151	0.000	0.818	1.157	0.402	1.671	1.063	1.054	0.439	0.505	0.528	0.000
TRINITY_DN32365_c0_g6_i2	0.000	0.000	0.000	0.148	0.000	0.000	0.000	0.623	0.092	0.643	0.023	0.000
TRINITY_DN32927_c4_g3_i1	0.000	0.000	0.000	0.000	0.000	0.000	0.000	0.000	0.000	0.000	0.000	0.475
TRINITY_DN48322_c0_g1_i2	0.000	0.000	0.000	0.000	0.000	0.000	0.200	0.000	0.000	0.000	0.000	0.000
TRINITY_DN35116_c1_g2_i3	0.000	0.000	0.000	0.296	0.000	0.000	0.000	1.285	0.000	0.000	0.000	0.000
TRINITY_DN25825_c0_g1_i1	0.214	0.231	0.148	0.148	0.183	0.185	0.193	0.000	0.947	0.643	0.164	0.047
TRINITY_DN2872_c0_g1_i1	0.000	0.000	0.000	0.000	0.000	0.000	0.000	0.238	0.000	0.567	0.516	0.329
TRINITY_DN35432_c0_g1_i6	0.187	1.303	4.117	3.337	4.638	2.395	1.225	1.692	3.410	2.440	0.000	0.534
TRINITY_DN33554_c10_g1_i5	0.000	0.000	0.000	0.000	0.000	0.000	0.000	0.000	0.000	0.131	0.000	0.065
TRINITY_DN38840_c0_g1_i3	0.000	0.244	0.000	0.646	0.785	0.000	0.840	1.454	1.139	1.777	2.252	1.660
TRINITY_DN40365_c2_g1_i3	0.000	0.000	0.000	0.000	0.000	0.000	0.000	0.000	0.000	0.000	0.000	1.038
TRINITY_DN39393_c2_g1_i1	0.000	0.000	0.000	0.000	0.000	0.139	0.000	0.000	0.000	0.000	0.012	0.000
TRINITY_DN38960_c0_g1_i1	0.428	0.231	0.000	0.444	0.000	0.462	0.293	0.723	0.423	0.000	0.094	0.000
TRINITY_DN32694_c3_g1_i5	0.000	0.000	0.335	0.000	0.000	0.431	0.508	0.000	0.000	0.360	0.000	0.023
TRINITY_DN35088_c3_g2_i4	0.000	0.000	0.000	0.000	0.000	0.046	0.000	0.000	0.046	0.000	0.000	0.000
TRINITY_DN34430_c0_g1_i4	0.000	0.000	0.000	0.000	0.000	0.000	0.000	0.000	0.000	0.000	0.223	0.000
TRINITY_DN42170_c0_g1_i1	0.000	0.000	0.308	0.000	0.000	0.193	0.416	0.192	0.000	0.000	0.000	0.000
TRINITY_DN40439_c5_g1_i2	17.635	16.305	35.535	26.050	18.131	52.044	53.957	54.049	83.209	26.589	20.393	11.617
TRINITY_DN33430_c3_g1_i2	0.000	0.000	0.000	0.000	0.000	0.000	0.000	0.000	0.000	0.000	0.000	3.110
TRINITY_DN40258_c4_g1_i1	0.000	0.000	0.402	0.000	0.164	0.000	0.177	0.085	0.192	0.194	0.023	0.012
TRINITY_DN37035_c1_g1_i1	1.244	0.000	1.448	0.673	1.077	0.901	1.494	1.139	1.663	3.111	1.513	0.640
TRINITY_DN33666_c4_g1_i1	0.000	0.000	0.751	0.000	0.000	0.216	0.000	0.000	0.000	0.221	0.035	0.117
TRINITY_DN39757_c0_g5_i1	0.000	0.448	0.496	0.431	0.256	0.608	0.462	0.431	0.354	0.035	0.000	0.000
TRINITY_DN33310_c2_g2_i1	0.508	0.529	0.349	0.000	0.420	0.223	0.239	0.000	0.000	0.000	0.000	0.000
TRINITY_DN36682_c4_g1_i6	0.000	0.027	0.027	0.000	0.000	0.000	0.000	0.000	0.000	0.000	0.000	0.012
TRINITY_DN32485_c1_g2_i2	0.000	0.000	0.000	0.000	0.000	0.000	0.000	0.000	0.000	0.000	0.000	0.000
TRINITY_DN34808_c3_g5_i2	0.415	0.679	0.550	0.000	0.000	1.625	1.433	1.462	2.163	2.039	1.595	2.417
TRINITY_DN29558_c0_g1_i1	0.000	0.000	0.000	0.000	0.000	0.000	0.000	0.000	0.000	0.000	0.000	1.074
TRINITY_DN34285_c0_g1_i7	0.000	0.000	0.000	0.000	0.000	0.000	0.000	0.000	0.000	0.000	0.000	0.088
TRINITY_DN37350_c2_g1_i1	0.000	0.000	0.000	0.000	0.000	0.000	0.000	0.000	0.000	0.000	0.000	0.258
TRINITY_DN37748_c5_g4_i1	0.308	0.000	0.000	0.552	0.000	0.270	0.716	0.000	0.000	0.000	0.000	0.000
TRINITY_DN32674_c3_g1_i8	0.000	0.000	0.255	0.202	0.000	0.847	0.231	0.269	0.577	0.111	0.035	0.000
TRINITY_DN19534_c0_g1_i1	0.000	0.176	0.000	0.229	0.000	0.277	0.370	0.069	0.000	0.000	0.000	0.000
TRINITY_DN40416_c1_g1_i2	0.415	0.244	1.569	1.050	0.000	1.255	1.571	2.123	0.516	0.118	0.000	0.000
TRINITY_DN39154_c0_g3_i2	0.227	0.000	0.080	0.081	0.000	0.046	0.000	0.000	0.000	0.000	0.012	0.170
TRINITY_DN38231_c0_g1_i4	0.000	0.353	0.000	0.000	0.000	0.000	0.000	0.338	0.216	0.090	0.164	0.100
TRINITY_DN35413_c2_g1_i1	0.000	0.000	0.563	0.148	0.000	0.262	0.092	0.085	0.308	0.000	0.000	0.000
TRINITY_DN31519_c0_g1_i2	0.000	0.000	0.000	0.000	0.000	0.000	0.000	0.000	0.000	0.000	0.000	0.270
TRINITY_DN40320_c2_g1_i3	0.294	0.000	0.000	0.000	0.000	0.000	0.000	0.123	0.393	0.346	0.129	0.211
TRINITY_DN32401_c1_g2_i4	0.000	0.000	0.000	0.000	0.000	0.000	0.000	0.000	0.000	0.000	0.000	0.000
TRINITY_DN30750_c0_g1_i4	0.000	0.000	0.000	0.000	0.000	0.000	0.000	0.000	0.000	0.000	0.000	2.470
TRINITY_DN39731_c5_g1_i41	0.000	0.000	0.000	0.000	0.000	0.000	0.000	0.000	0.000	0.000	0.000	0.000
TRINITY_DN37851_c1_g2_i3	0.000	0.720	0.027	0.000	0.292	0.000	0.177	0.285	0.493	0.256	0.821	1.525
TRINITY_DN34759_c0_g1_i1	0.401	0.000	0.121	0.000	0.237	0.216	0.208	0.000	0.577	0.657	0.000	0.041
TRINITY_DN38337_c0_g2_i2	0.241	0.190	0.469	0.094	0.292	0.146	0.339	0.262	0.169	0.325	0.023	0.111
TRINITY_DN1589_c0_g1_i1	0.000	0.000	0.000	0.579	0.000	0.000	0.000	0.177	0.000	0.000	0.000	0.000
TRINITY_DN38693_c3_g1_i4	0.000	0.000	0.094	0.000	0.383	0.000	0.485	0.292	0.000	0.346	0.258	0.399
TRINITY_DN39297_c3_g1_i2	0.054	0.122	0.027	0.081	0.000	0.000	0.015	0.138	0.015	0.014	0.070	0.158
TRINITY_DN32958_c1_g1_i2	0.000	0.000	0.000	0.000	0.000	0.000	0.000	0.000	0.000	0.000	0.000	5.052
TRINITY_DN32283_c0_g1_i1	0.027	0.136	0.228	0.309	0.219	0.216	0.231	0.385	0.316	0.235	0.070	0.000
TRINITY_DN37494_c0_g7_i2	0.495	0.000	0.402	0.000	0.000	0.000	0.000	0.000	0.000	0.124	0.000	0.000
TRINITY_DN39456_c1_g1_i2	0.214	0.217	0.496	0.969	0.201	0.662	0.693	1.054	1.255	1.099	0.035	0.000
TRINITY_DN37847_c0_g4_i1	0.000	0.000	0.000	0.175	0.000	0.000	0.231	0.000	0.123	0.124	0.000	0.070
TRINITY_DN38781_c4_g3_i2	0.000	0.000	0.000	0.296	0.000	0.000	0.000	0.000	0.000	0.173	0.188	0.076
TRINITY_DN35814_c3_g2_i1	0.000	0.000	0.174	0.404	0.000	0.000	0.000	0.246	0.000	0.000	0.000	0.000
TRINITY_DN34162_c4_g6_i1	0.000	0.000	0.000	0.000	0.237	0.470	0.377	0.469	0.139	0.000	0.000	0.029
TRINITY_DN40411_c1_g3_i1	0.000	0.000	0.000	0.000	0.000	0.000	0.000	0.000	0.000	0.000	0.000	0.000
TRINITY_DN40481_c3_g2_i4	0.268	0.000	0.054	0.323	0.000	0.223	0.000	0.000	0.046	0.194	0.000	0.018
TRINITY_DN34535_c1_g1_i1	0.227	0.000	0.000	0.161	0.201	0.000	0.216	0.100	0.000	0.055	0.023	0.199
TRINITY_DN36027_c2_g4_i1	0.334	0.000	0.469	0.000	0.000	0.000	0.485	0.308	0.000	0.083	0.035	0.035
TRINITY_DN39506_c4_g1_i1	0.990	1.358	1.649	1.951	0.712	1.779	1.779	0.939	1.170	0.069	0.035	0.129
TRINITY_DN40373_c2_g3_i4	0.000	0.000	0.000	0.000	0.237	0.000	0.000	0.108	0.000	0.124	0.000	0.000
TRINITY_DN37827_c1_g1_i6	2.636	0.000	0.000	0.000	0.986	0.439	0.716	1.731	1.001	0.940	0.715	0.094
TRINITY_DN36636_c3_g2_i4	0.000	0.000	0.000	0.000	0.000	0.000	0.185	0.000	0.000	0.104	0.129	0.340
TRINITY_DN40435_c3_g1_i5	0.562	0.367	0.134	0.309	0.000	1.001	0.770	0.000	0.331	0.000	0.000	0.000
TRINITY_DN40354_c0_g1_i2	0.000	0.896	0.188	0.000	0.237	0.000	0.000	0.115	0.277	0.000	0.000	0.029
TRINITY_DN33432_c0_g2_i1	0.000	0.000	0.000	0.000	0.000	0.000	0.000	0.162	0.246	0.000	0.727	0.411
TRINITY_DN38207_c0_g3_i1	0.348	0.529	1.207	0.606	1.132	0.562	0.578	1.739	1.578	2.731	0.457	0.686
TRINITY_DN32272_c1_g1_i1	0.000	0.000	0.000	0.000	0.000	0.000	0.131	0.100	0.000	0.000	0.000	0.000
TRINITY_DN25975_c0_g1_i1	0.094	0.109	0.469	0.336	0.420	0.246	0.570	0.162	0.285	0.000	0.000	0.000
TRINITY_DN34141_c11_g1_i3	0.000	0.000	0.000	1.238	0.475	0.000	0.431	1.523	0.293	0.394	0.059	0.000
TRINITY_DN20096_c0_g1_i1	0.214	0.231	0.148	0.000	0.000	0.185	0.000	0.000	0.208	0.000	0.000	0.023
TRINITY_DN48330_c0_g1_i1	0.000	0.000	0.000	0.000	0.000	0.000	0.000	0.000	0.000	0.000	0.152	0.000
TRINITY_DN38889_c0_g1_i1	0.000	0.000	0.282	0.094	0.000	0.054	0.123	0.054	0.000	0.069	0.012	0.129
TRINITY_DN35190_c3_g1_i1	1.137	2.023	1.046	2.113	0.310	1.486	2.288	1.300	0.377	0.097	0.000	0.000
TRINITY_DN42786_c0_g1_i1	0.000	0.000	0.000	0.000	0.000	0.000	0.000	0.000	0.000	0.000	0.000	0.428
TRINITY_DN38876_c0_g4_i17	0.000	0.000	0.013	0.000	0.000	0.000	0.000	0.015	0.000	0.000	0.035	0.018
TRINITY_DN39302_c4_g4_i3	0.000	0.000	0.000	0.000	0.000	0.146	0.000	0.285	0.000	0.000	0.047	0.164
TRINITY_DN36977_c5_g2_i3	0.000	0.000	0.000	0.094	0.000	0.000	0.000	0.000	0.092	0.000	0.023	0.000
TRINITY_DN37035_c2_g1_i4	0.562	0.367	0.349	0.417	0.420	0.508	0.755	0.508	0.631	0.401	0.000	0.000
TRINITY_DN38093_c0_g2_i1	0.000	0.000	0.000	0.000	0.128	0.062	0.069	0.000	0.146	0.076	0.000	0.094
TRINITY_DN37792_c4_g6_i1	0.000	0.000	0.295	0.309	0.000	0.000	0.000	0.000	0.000	0.000	0.188	0.047
TRINITY_DN37062_c0_g2_i1	0.000	0.000	0.000	0.054	0.128	0.039	0.000	0.000	0.031	0.000	0.012	0.000
TRINITY_DN36688_c1_g2_i6	0.000	0.000	0.148	0.000	0.000	0.177	0.216	0.008	0.000	0.097	0.000	0.000
TRINITY_DN39617_c0_g2_i4	0.000	0.000	0.000	0.686	0.000	0.000	0.000	0.000	0.000	0.000	0.000	0.000
TRINITY_DN35247_c3_g3_i2	0.000	0.000	0.000	0.000	0.000	0.647	0.000	0.000	0.000	0.000	0.000	0.000
TRINITY_DN37855_c3_g2_i2	0.562	0.977	0.617	1.278	0.164	0.986	1.017	0.977	0.662	0.401	0.059	0.000
TRINITY_DN38362_c0_g2_i10	0.000	0.000	0.000	0.000	0.000	0.000	0.000	0.000	0.000	0.000	0.000	0.516
TRINITY_DN39722_c2_g1_i3	0.000	0.000	0.134	0.000	0.000	0.000	0.077	0.092	0.069	0.069	0.012	0.000
TRINITY_DN17581_c0_g1_i1	0.321	0.000	0.510	0.000	1.643	0.986	0.755	1.669	0.323	1.742	0.610	2.024
TRINITY_DN39728_c0_g3_i1	0.000	0.000	0.228	0.000	0.274	0.000	0.000	0.000	0.000	0.339	0.000	0.000
TRINITY_DN38160_c3_g3_i1	0.789	0.285	0.550	0.000	0.219	0.000	0.000	0.338	0.000	0.270	0.000	0.153
TRINITY_DN21602_c0_g1_i1	0.000	0.000	0.000	0.000	0.347	0.062	0.062	0.000	0.000	0.035	0.000	0.088
TRINITY_DN24713_c0_g1_i2	0.000	0.000	0.000	0.350	0.000	0.000	0.300	0.138	0.162	0.000	0.000	0.000
TRINITY_DN22238_c0_g1_i1	0.000	0.000	0.000	0.000	0.000	0.000	0.000	0.869	0.000	0.491	0.000	0.000
TRINITY_DN35001_c2_g3_i3	0.000	0.000	0.000	0.000	0.000	0.000	0.000	0.000	0.000	0.187	0.000	0.023
TRINITY_DN37832_c0_g1_i1	0.080	0.149	0.174	0.027	0.110	0.185	0.262	0.200	0.370	0.387	0.176	2.535
TRINITY_DN48071_c0_g1_i1	0.000	0.285	0.925	0.000	0.895	0.116	0.246	0.115	0.000	0.131	0.000	0.018
TRINITY_DN32272_c1_g4_i5	0.000	0.000	0.000	0.000	0.000	0.000	0.000	0.000	0.000	0.000	0.000	0.000
TRINITY_DN36796_c2_g1_i1	1.258	0.665	1.448	0.579	0.347	0.270	0.000	0.177	0.308	0.470	0.094	0.141
TRINITY_DN3024_c0_g1_i1	0.000	0.000	0.000	0.377	0.000	0.239	1.256	0.462	0.808	0.000	0.000	0.000
TRINITY_DN48679_c0_g1_i1	0.000	0.000	0.000	0.000	0.000	0.000	0.000	0.000	0.000	0.000	0.000	0.135
TRINITY_DN38486_c3_g9_i1	0.000	0.258	0.335	0.000	0.000	0.000	0.108	0.000	0.123	0.000	0.023	0.012
TRINITY_DN16871_c0_g1_i1	0.000	0.000	0.000	0.000	0.000	0.000	0.000	0.000	0.000	0.000	0.082	0.117
TRINITY_DN21065_c0_g1_i1	0.000	0.000	0.000	0.000	0.000	0.223	0.000	0.000	0.000	0.069	0.117	0.076
TRINITY_DN38950_c4_g2_i1	0.000	0.000	0.000	0.323	0.219	0.169	0.169	0.000	0.000	0.159	0.047	0.000
TRINITY_DN35983_c1_g1_i8	0.000	0.000	0.000	0.081	0.000	0.000	0.231	0.185	0.000	0.090	0.000	0.000
TRINITY_DN35780_c1_g3_i1	0.000	0.000	0.536	1.198	0.219	0.108	0.354	0.331	0.824	0.781	0.000	0.000
TRINITY_DN36602_c1_g1_i1	0.000	0.000	0.000	0.000	0.383	0.000	0.000	0.092	0.108	0.000	0.000	0.035
TRINITY_DN32180_c0_g1_i1	0.000	0.353	0.456	0.673	0.146	0.547	0.478	0.369	0.477	0.678	0.176	0.000
TRINITY_DN33009_c0_g1_i2	0.000	0.000	0.000	0.000	0.000	0.000	0.000	0.131	0.000	0.000	0.035	0.217
TRINITY_DN33087_c0_g1_i2	0.361	0.000	0.201	0.000	0.000	0.239	0.200	0.000	0.316	0.000	0.094	0.211
TRINITY_DN40172_c0_g1_i2	0.281	0.000	1.033	0.202	0.548	0.123	0.131	0.685	0.177	0.754	0.270	0.029
TRINITY_DN39528_c1_g2_i1	0.174	0.937	0.241	0.363	0.146	0.670	1.032	0.369	0.431	0.304	0.059	0.059
TRINITY_DN32934_c3_g1_i5	2.087	0.000	0.000	1.601	1.461	0.978	1.386	2.192	2.040	3.706	3.072	2.605
TRINITY_DN35552_c8_g1_i4	0.000	0.000	0.000	0.000	0.000	0.000	0.000	0.000	0.000	0.000	0.035	0.106
TRINITY_DN40316_c0_g1_i2	0.000	0.000	0.389	0.000	0.000	0.000	0.000	0.000	0.000	0.000	0.000	0.000
TRINITY_DN31397_c0_g1_i2	0.000	0.000	0.000	0.000	0.000	0.000	0.000	0.000	0.000	0.000	0.141	0.211
TRINITY_DN9007_c0_g1_i1	0.388	0.000	0.670	0.000	0.530	0.462	0.686	0.000	1.863	0.000	0.000	0.000
TRINITY_DN34876_c3_g1_i3	0.789	1.412	0.965	1.117	0.603	1.124	1.417	1.339	1.301	0.754	0.246	0.000
TRINITY_DN34392_c3_g4_i1	0.468	0.502	0.000	0.000	0.201	0.100	0.208	0.200	0.231	0.353	0.000	0.000
TRINITY_DN35862_c3_g1_i28	0.000	0.000	0.000	0.094	0.000	0.069	0.000	0.385	0.000	0.007	0.000	0.012
TRINITY_DN34917_c5_g2_i1	0.000	0.380	0.000	0.000	0.603	0.470	0.000	0.308	0.000	0.000	0.000	0.000
TRINITY_DN45757_c0_g1_i1	0.000	0.462	0.295	0.000	0.000	0.000	0.000	0.000	0.000	0.111	0.094	0.000
TRINITY_DN33237_c4_g2_i2	0.000	0.000	0.080	0.296	0.055	0.000	0.085	0.208	0.331	0.242	0.727	0.428
TRINITY_DN39540_c4_g1_i1	0.000	0.000	0.000	0.000	0.000	0.000	0.000	0.000	0.000	0.000	0.000	0.264
TRINITY_DN38453_c2_g1_i2	0.268	0.407	0.483	0.161	0.584	0.385	0.208	0.208	0.169	0.373	0.035	2.118
TRINITY_DN38383_c2_g2_i1	0.000	0.231	0.000	0.108	0.000	0.000	0.000	0.108	0.000	0.242	0.000	0.205
TRINITY_DN29319_c0_g1_i2	0.000	0.000	0.000	0.000	0.000	0.000	0.000	0.138	0.000	0.124	0.000	0.000
TRINITY_DN21697_c0_g1_i2	0.000	0.000	0.121	0.000	0.000	0.000	0.000	0.000	0.169	0.000	0.023	0.047
TRINITY_DN463_c0_g1_i1	0.000	0.000	0.603	0.000	0.365	0.193	0.000	0.562	0.654	0.228	0.000	0.023
TRINITY_DN38459_c0_g3_i2	0.000	0.000	0.000	0.188	0.000	0.116	0.100	0.177	0.000	0.000	0.000	0.000
TRINITY_DN40004_c1_g1_i8	0.000	0.000	0.000	0.000	0.055	0.000	0.031	0.000	0.000	0.000	0.000	0.000
TRINITY_DN37148_c5_g1_i20	0.000	0.000	0.000	0.000	0.000	0.054	0.000	0.000	0.000	0.318	0.152	0.100
TRINITY_DN39000_c2_g1_i10	1.632	0.679	1.596	0.794	1.789	1.633	1.548	2.069	1.193	5.434	0.211	1.479
TRINITY_DN39715_c0_g1_i1	0.000	0.000	0.000	0.000	0.000	0.000	0.000	0.000	0.146	0.000	0.293	0.317
TRINITY_DN32239_c3_g1_i1	0.147	1.290	0.416	0.417	0.256	0.131	0.139	0.631	0.077	0.560	0.176	0.317
TRINITY_DN40012_c4_g4_i2	0.000	0.000	0.000	0.363	0.438	0.000	0.000	0.508	0.000	0.138	0.059	0.276
TRINITY_DN39381_c3_g1_i1	0.000	0.000	0.000	0.000	0.000	0.000	0.000	0.000	0.000	0.000	0.000	0.399
TRINITY_DN34076_c1_g7_i1	0.308	0.570	0.228	0.283	0.365	0.216	0.493	0.315	0.770	1.030	0.059	0.000
TRINITY_DN35762_c3_g4_i3	0.000	0.434	0.563	0.283	0.347	0.000	1.309	0.177	0.200	0.726	0.000	0.000
TRINITY_DN34212_c1_g1_i2	0.000	0.000	0.000	0.000	0.000	0.054	0.069	0.300	0.085	0.145	0.000	0.000
TRINITY_DN38736_c4_g1_i2	0.000	0.434	0.429	0.000	0.183	0.000	0.277	0.177	0.200	0.228	0.141	0.000
TRINITY_DN38194_c0_g5_i3	0.000	0.000	0.000	0.000	0.000	0.000	0.000	0.000	0.000	0.000	0.000	7.299
TRINITY_DN33831_c0_g1_i1	2.676	2.077	1.609	2.462	5.076	0.023	0.054	0.046	0.000	0.041	0.598	0.035
TRINITY_DN40016_c0_g1_i5	0.000	0.000	0.000	0.000	0.000	0.000	0.000	0.608	0.000	0.000	0.000	0.000
TRINITY_DN47106_c0_g1_i1	0.268	1.398	0.000	0.000	0.000	0.454	0.239	0.115	0.262	0.000	0.094	0.029
TRINITY_DN27646_c0_g1_i1	0.000	0.000	0.000	0.000	0.000	0.023	0.000	0.023	0.000	0.014	0.000	0.716
TRINITY_DN35731_c3_g1_i1	0.000	0.000	0.241	0.135	0.292	0.000	0.054	0.046	0.000	0.000	0.070	0.000
TRINITY_DN37841_c4_g1_i2	0.000	0.000	0.000	0.323	0.000	0.616	0.662	0.000	0.254	0.000	0.000	0.023
TRINITY_DN13165_c0_g1_i1	0.321	0.855	0.107	0.659	0.000	0.000	0.000	0.354	0.000	0.000	0.000	0.000
TRINITY_DN39017_c6_g2_i2	0.000	2.322	2.695	0.000	0.000	2.226	0.000	1.292	1.055	0.774	0.293	0.000
TRINITY_DN6481_c0_g1_i1	0.134	0.421	0.000	0.269	0.000	0.169	0.177	0.108	0.131	0.000	0.035	0.000
TRINITY_DN25907_c0_g1_i1	0.000	0.000	1.073	0.000	0.000	0.462	0.485	0.454	0.262	0.270	0.000	0.000
TRINITY_DN36984_c0_g3_i4	0.000	0.000	0.134	0.000	0.000	0.000	0.300	0.108	0.085	0.048	0.000	0.000
TRINITY_DN31959_c0_g2_i4	0.000	0.000	0.000	0.000	0.000	0.000	0.000	0.000	0.000	0.000	0.000	0.241
TRINITY_DN31859_c1_g1_i2	0.000	0.000	0.000	0.686	0.000	0.370	0.000	0.000	0.000	0.000	0.000	0.000
TRINITY_DN11115_c0_g1_i1	0.000	0.000	0.000	0.000	0.000	0.000	0.000	0.000	0.000	0.000	0.000	0.188
TRINITY_DN32564_c11_g1_i2	0.000	0.000	0.000	0.067	0.000	0.362	0.000	1.469	2.132	1.044	0.762	0.704
TRINITY_DN36449_c1_g2_i2	0.000	0.000	0.000	0.000	0.000	0.000	0.000	0.000	0.131	0.000	0.000	0.000
TRINITY_DN40244_c3_g3_i1	0.147	0.000	0.416	0.108	0.256	0.000	0.139	0.000	0.146	0.332	0.012	0.041
TRINITY_DN30278_c0_g1_i1	0.000	0.000	0.000	0.000	0.000	0.000	0.000	0.000	0.000	0.048	0.070	0.094
TRINITY_DN37551_c4_g2_i2	0.000	0.000	0.000	0.054	0.000	0.670	0.000	0.608	0.000	0.097	0.235	0.252
TRINITY_DN38374_c3_g1_i7	0.000	0.000	0.000	0.928	0.000	0.169	0.000	0.000	0.000	0.000	0.000	0.000
TRINITY_DN34348_c3_g1_i1	0.549	1.168	0.375	0.377	0.146	0.539	0.655	0.231	0.177	0.000	0.000	0.000
TRINITY_DN38928_c0_g2_i1	0.000	0.000	0.148	0.094	0.183	1.402	1.464	2.146	1.871	1.231	0.328	0.270
TRINITY_DN36965_c1_g1_i3	0.000	0.000	0.268	0.000	0.000	0.000	0.177	0.000	0.000	0.000	0.000	0.059
TRINITY_DN18246_c0_g1_i1	0.120	0.000	0.000	0.000	0.000	0.000	0.000	0.000	0.000	0.000	0.000	0.217
TRINITY_DN35427_c4_g1_i1	0.134	0.041	0.000	0.000	0.000	0.000	0.000	0.000	0.000	0.000	0.012	0.000
TRINITY_DN40023_c2_g3_i1	2.087	5.770	1.770	2.785	0.931	3.804	5.276	3.977	1.971	0.118	0.047	0.000
TRINITY_DN17811_c0_g1_i1	0.000	0.258	0.000	0.323	0.201	0.000	0.216	0.400	0.115	0.297	0.000	0.000
TRINITY_DN32860_c3_g1_i1	0.000	0.000	0.000	0.000	0.000	0.000	0.000	0.000	0.000	0.000	0.106	10.455
TRINITY_DN30171_c0_g1_i2	0.000	0.000	0.000	0.000	0.000	0.000	0.293	0.300	0.208	0.000	0.000	0.076
TRINITY_DN38085_c3_g2_i1	0.174	0.000	0.000	0.350	0.000	0.092	0.008	0.308	0.000	0.069	0.000	0.000
TRINITY_DN39986_c0_g1_i3	0.000	0.000	1.207	0.000	0.000	0.000	0.000	0.000	0.223	0.394	0.000	0.000
TRINITY_DN38397_c1_g1_i1	3.118	0.326	0.000	1.305	0.785	0.809	1.001	2.262	1.393	0.318	0.211	0.000
TRINITY_DN39406_c1_g3_i3	0.000	0.000	0.000	0.000	0.000	0.000	0.000	0.000	0.162	0.332	0.000	0.094
TRINITY_DN34065_c1_g2_i1	0.508	0.136	0.389	0.121	0.511	0.377	0.385	0.300	0.600	0.221	0.176	0.000
TRINITY_DN38120_c5_g1_i1	0.000	0.584	0.000	0.000	0.073	0.000	0.000	0.000	0.000	0.000	0.059	0.041
TRINITY_DN32409_c4_g1_i7	0.000	0.000	0.000	1.830	0.420	0.000	1.571	0.762	0.778	1.383	0.223	0.000
TRINITY_DN39545_c3_g2_i5	0.000	0.000	0.000	0.000	0.000	0.000	0.000	0.046	0.000	0.131	0.000	0.070
TRINITY_DN33543_c2_g2_i1	0.000	0.000	0.188	0.000	0.000	0.239	0.000	0.231	0.000	0.000	0.129	0.041
TRINITY_DN27641_c0_g1_i4	0.000	0.000	0.000	0.000	0.128	0.146	0.062	0.177	0.000	0.000	0.082	0.059
TRINITY_DN37174_c1_g1_i2	0.040	0.244	0.067	0.229	0.091	0.262	0.146	0.046	0.000	0.028	0.000	0.053
TRINITY_DN36696_c6_g5_i1	0.000	0.000	0.000	0.000	0.000	0.000	0.000	0.000	0.000	0.000	0.035	0.258
TRINITY_DN38516_c1_g3_i4	0.000	0.000	0.000	0.000	0.146	0.000	0.000	0.208	0.169	0.118	0.000	0.000
TRINITY_DN40184_c4_g2_i1	0.428	0.597	0.469	0.511	0.566	0.462	0.801	0.769	0.931	0.920	0.973	1.179
TRINITY_DN33843_c0_g2_i2	0.000	0.000	0.684	0.000	0.000	0.216	0.000	0.000	0.500	0.131	0.000	0.041
TRINITY_DN39709_c0_g1_i5	0.000	1.439	0.845	1.224	1.442	0.439	0.177	0.362	0.038	0.173	0.059	0.299
TRINITY_DN38250_c1_g2_i5	0.067	0.176	0.067	0.000	0.219	0.054	0.000	0.100	0.077	0.021	0.000	0.000
TRINITY_DN39234_c4_g1_i2	0.723	0.855	0.000	0.000	0.566	1.325	1.086	1.223	0.839	0.961	0.469	0.000
TRINITY_DN32136_c8_g1_i1	0.723	0.380	0.241	0.498	0.913	0.308	0.000	0.462	0.177	0.000	0.117	0.223
TRINITY_DN40103_c0_g1_i3	2.141	0.652	2.937	0.834	2.575	1.640	2.380	3.331	2.548	4.839	0.739	0.516
TRINITY_DN37968_c0_g2_i1	1.793	0.000	1.690	1.534	0.785	0.647	2.811	1.354	1.201	0.000	0.246	0.000
TRINITY_DN34421_c6_g4_i1	0.000	0.000	0.000	0.175	0.219	0.216	0.116	0.215	0.000	0.062	0.000	0.012
TRINITY_DN40199_c1_g2_i1	0.254	0.529	0.000	0.000	0.000	0.431	0.116	0.215	0.246	0.062	0.000	0.000
TRINITY_DN29636_c0_g1_i1	0.883	0.570	0.483	0.484	0.292	0.878	1.179	0.508	0.000	0.283	0.047	0.000
TRINITY_DN39981_c6_g3_i2	0.000	1.100	0.362	0.000	0.438	0.000	0.000	0.000	0.000	0.228	0.082	0.000
TRINITY_DN27492_c0_g1_i1	0.000	0.000	0.000	0.000	0.000	0.000	0.000	0.000	0.000	0.000	0.000	0.839
TRINITY_DN32016_c10_g1_i1	0.000	0.000	0.000	0.000	0.000	0.131	0.000	0.000	0.000	0.076	0.000	0.065
TRINITY_DN45128_c0_g1_i1	0.000	0.000	0.000	0.000	0.000	0.000	0.000	0.000	0.216	0.270	0.047	0.000
TRINITY_DN36345_c0_g2_i8	0.000	0.000	0.000	0.000	0.000	0.015	0.000	0.062	0.000	0.166	0.094	0.012
TRINITY_DN34926_c2_g3_i2	0.000	0.000	0.000	1.076	0.657	0.169	0.539	0.669	0.192	0.000	0.000	0.000
TRINITY_DN38024_c2_g1_i7	0.562	0.475	0.523	0.632	0.219	0.639	0.531	0.585	1.209	0.512	0.000	0.000
TRINITY_DN36134_c0_g2_i1	0.000	0.394	0.603	0.000	0.438	0.477	0.655	0.477	0.177	0.263	0.035	0.000
TRINITY_DN23364_c0_g1_i1	0.000	0.000	0.000	0.000	0.000	0.000	0.000	0.000	0.000	0.000	0.000	0.070
TRINITY_DN39254_c5_g2_i1	0.000	0.000	0.349	0.000	0.000	0.223	0.000	0.000	0.000	0.000	0.000	0.029
TRINITY_DN31067_c0_g1_i3	0.187	0.000	0.000	0.000	0.000	0.039	0.000	0.131	0.000	0.111	0.000	0.000
TRINITY_DN26133_c0_g1_i1	0.000	0.000	0.000	0.000	0.530	0.000	0.000	0.269	0.000	0.159	0.000	0.000
TRINITY_DN39137_c3_g3_i13	0.054	0.000	0.000	0.309	0.000	0.139	0.000	0.000	0.162	0.111	0.000	0.000
TRINITY_DN30335_c0_g1_i3	0.000	0.000	0.107	0.000	0.000	0.000	0.000	0.000	0.000	0.000	0.000	2.071
TRINITY_DN27846_c0_g1_i1	0.000	0.000	0.255	0.000	0.000	0.000	0.000	0.185	0.000	0.069	0.000	0.041
TRINITY_DN36526_c2_g1_i1	0.000	0.000	0.215	0.148	0.183	0.085	0.000	0.392	0.346	0.180	0.023	0.000
TRINITY_DN31886_c1_g1_i2	2.823	0.570	3.956	0.713	0.858	4.967	4.575	1.231	2.571	1.092	1.091	0.000
TRINITY_DN49000_c0_g1_i1	0.254	0.000	0.000	0.175	0.000	0.000	0.000	0.208	0.123	0.124	0.000	0.000
TRINITY_DN37521_c0_g1_i5	0.000	0.000	0.000	0.256	0.000	0.223	0.154	0.246	0.000	0.041	0.023	0.000
TRINITY_DN40488_c0_g1_i4	0.000	0.000	0.000	0.000	0.000	0.000	0.000	0.031	0.000	0.000	0.000	0.012
TRINITY_DN35108_c2_g3_i2	0.923	0.000	1.918	0.982	0.329	0.886	2.295	0.000	1.093	0.795	0.434	0.000
TRINITY_DN40251_c1_g1_i1	1.325	1.154	0.657	1.413	2.027	1.463	1.186	1.054	0.885	0.477	0.059	0.047
TRINITY_DN37208_c0_g5_i1	0.000	0.000	1.073	0.848	0.329	0.508	0.331	1.092	0.370	1.438	0.000	0.000
TRINITY_DN32562_c7_g1_i2	0.000	0.000	0.000	0.000	0.000	0.000	0.000	0.000	0.123	0.000	0.000	0.188
TRINITY_DN12854_c0_g1_i2	0.000	0.000	0.000	0.000	0.000	0.000	0.000	0.000	0.000	0.000	0.000	1.320
TRINITY_DN40450_c0_g5_i1	0.000	0.489	0.161	0.000	0.383	0.200	0.208	0.392	0.115	0.055	0.000	0.023
TRINITY_DN16204_c0_g1_i1	0.830	0.299	0.577	0.579	0.000	0.593	0.377	0.708	0.000	0.207	0.035	0.000
TRINITY_DN33584_c3_g5_i1	0.896	1.439	2.333	0.942	4.163	2.403	2.365	2.000	2.340	0.339	0.047	0.258
TRINITY_DN47584_c0_g1_i1	0.308	0.000	0.215	0.000	0.511	0.270	0.000	0.262	0.000	0.940	0.000	0.106
TRINITY_DN32921_c0_g1_i1	0.000	2.783	1.086	1.830	2.191	1.155	0.739	2.492	1.055	0.270	0.446	0.000
TRINITY_DN37622_c1_g3_i1	0.000	0.000	0.000	0.000	0.000	0.000	0.000	0.000	0.000	0.000	0.000	0.111
TRINITY_DN33606_c4_g3_i2	0.000	0.000	0.000	0.000	0.329	0.000	0.000	0.000	0.000	0.048	0.059	0.452
TRINITY_DN36913_c0_g2_i3	0.000	0.000	0.000	0.000	0.840	0.246	0.647	0.000	0.370	0.726	0.000	0.000
TRINITY_DN39305_c1_g4_i2	0.000	0.394	0.000	0.000	0.000	0.177	0.585	0.200	0.269	0.187	0.000	0.000
TRINITY_DN34679_c1_g1_i1	0.000	0.000	0.000	0.000	0.000	0.000	0.131	0.000	0.000	0.000	0.000	0.117
TRINITY_DN13363_c0_g1_i1	0.000	0.000	0.000	0.000	0.000	0.000	0.000	0.500	0.000	0.000	0.000	0.000
TRINITY_DN40479_c0_g1_i24	0.000	0.000	0.000	0.000	0.000	0.000	0.000	0.000	0.000	0.000	0.000	0.000
TRINITY_DN40275_c1_g1_i1	0.000	0.000	0.590	0.296	0.000	0.000	0.000	0.000	0.000	0.318	0.000	0.012
TRINITY_DN32988_c10_g3_i1	0.000	0.000	0.000	1.467	0.000	0.231	0.493	0.677	0.523	0.000	0.000	0.000
TRINITY_DN35916_c6_g7_i1	0.000	0.000	0.000	0.350	0.000	0.000	0.000	0.000	0.000	0.000	0.000	0.059
TRINITY_DN3340_c0_g1_i1	0.000	0.000	0.174	0.175	0.438	0.108	0.239	0.108	0.131	0.000	0.000	0.029
TRINITY_DN34912_c0_g1_i1	0.080	0.000	0.241	0.242	0.146	0.647	0.770	0.331	0.446	0.000	0.000	0.000
TRINITY_DN38329_c3_g1_i12	0.094	0.000	0.000	0.000	0.000	0.000	0.000	0.146	0.000	0.249	0.012	0.000
TRINITY_DN37999_c7_g1_i2	5.686	6.517	6.758	5.746	5.843	6.723	5.731	6.454	7.560	11.075	2.158	8.390
TRINITY_DN39750_c2_g1_i6	0.000	0.000	0.000	0.000	0.000	0.000	0.662	0.208	0.123	0.256	0.000	0.000
TRINITY_DN34744_c0_g1_i4	0.000	0.000	0.000	0.000	0.000	0.000	0.000	0.000	0.000	0.000	0.000	0.387
TRINITY_DN34720_c3_g1_i7	0.883	0.502	0.000	0.538	0.310	0.447	0.254	0.215	0.000	0.360	0.281	4.172
TRINITY_DN38374_c3_g5_i2	0.000	0.000	0.000	0.000	0.310	0.000	0.000	0.000	0.169	0.249	0.000	2.851
TRINITY_DN36024_c0_g1_i1	2.556	3.218	2.561	3.700	1.753	6.045	9.628	4.123	3.895	0.173	0.023	0.000
TRINITY_DN33167_c5_g1_i1	0.000	0.000	0.000	0.000	0.000	0.000	0.000	0.000	0.000	0.000	0.000	1.320
TRINITY_DN37359_c3_g1_i7	0.000	0.000	0.000	0.256	0.000	0.000	0.000	0.000	0.000	0.000	0.023	0.000
TRINITY_DN31059_c0_g1_i2	0.000	0.000	0.000	0.081	0.000	0.000	0.000	0.000	0.092	0.041	0.211	0.153
TRINITY_DN38883_c6_g1_i8	0.000	0.000	0.000	0.000	0.000	0.000	0.000	0.031	0.000	0.000	0.023	0.029
TRINITY_DN27951_c0_g1_i1	0.000	0.000	0.000	0.000	0.000	0.000	0.000	0.000	0.000	0.000	0.000	0.129
TRINITY_DN36623_c4_g1_i1	0.000	0.000	0.000	0.000	0.000	0.023	0.054	0.446	0.054	0.097	0.070	0.153
TRINITY_DN39707_c4_g1_i5	0.000	0.000	0.000	0.336	0.000	0.000	0.000	0.000	0.154	0.000	0.035	0.041
TRINITY_DN26951_c0_g1_i2	0.000	0.000	0.000	0.000	0.000	0.000	0.501	0.000	0.339	0.000	0.000	0.000
TRINITY_DN39075_c1_g3_i3	0.000	0.000	0.000	0.000	0.000	0.416	0.000	0.000	0.000	0.104	0.000	0.000
TRINITY_DN38682_c2_g2_i1	0.615	0.299	0.416	0.309	0.475	1.109	1.109	0.462	0.246	0.014	0.000	0.000
TRINITY_DN35522_c1_g1_i1	0.000	0.000	0.000	0.000	0.146	0.231	0.324	0.154	0.085	0.311	0.059	0.000
TRINITY_DN34045_c7_g4_i1	0.000	0.000	0.000	0.000	0.000	0.000	0.000	0.000	0.000	0.000	0.000	1.127
TRINITY_DN35256_c1_g1_i1	0.000	0.000	0.000	0.269	0.128	0.085	0.377	0.000	0.200	0.000	0.070	0.100
TRINITY_DN44357_c0_g1_i1	0.000	0.000	0.000	0.350	0.000	0.000	0.000	0.000	0.246	0.131	0.059	0.000
TRINITY_DN34152_c1_g3_i2	0.000	0.000	0.711	0.000	0.000	0.000	0.000	0.654	0.000	0.387	0.000	0.094
TRINITY_DN38055_c2_g2_i2	1.846	3.435	2.226	2.570	0.000	3.442	2.588	2.769	1.478	0.837	0.000	0.000
TRINITY_DN34414_c0_g1_i2	1.753	0.991	1.328	0.996	3.067	1.263	0.909	1.277	0.708	3.837	0.035	0.229
TRINITY_DN37226_c4_g1_i1	0.000	0.258	0.174	0.175	0.000	0.524	0.447	0.415	0.123	0.062	0.000	0.111
TRINITY_DN40435_c4_g1_i4	0.120	0.000	0.000	0.000	0.000	0.046	0.000	0.000	0.000	0.083	0.000	0.023
TRINITY_DN39077_c0_g1_i1	0.000	1.548	0.000	0.000	0.000	0.316	0.139	0.085	0.208	0.069	0.000	0.000
TRINITY_DN46297_c0_g1_i1	0.000	0.000	0.000	0.000	0.000	0.193	0.000	0.000	1.109	0.000	0.000	0.000
TRINITY_DN37733_c0_g3_i1	0.000	0.000	0.134	0.161	0.000	0.216	0.347	0.246	0.231	0.228	0.023	0.000
TRINITY_DN18513_c0_g1_i1	0.000	0.000	0.000	1.534	0.000	0.000	0.000	0.000	0.000	0.000	0.000	0.000
TRINITY_DN40835_c0_g1_i9	0.013	0.000	0.000	0.175	0.000	0.000	0.000	0.000	0.192	0.028	0.422	2.623
TRINITY_DN38325_c3_g6_i7	0.000	0.000	0.670	0.000	0.000	0.116	0.000	0.000	0.000	0.097	0.000	0.023
TRINITY_DN32213_c1_g1_i1	0.482	0.041	0.188	0.148	0.292	0.146	0.092	0.369	0.100	0.332	0.070	0.311
TRINITY_DN34019_c2_g3_i1	0.000	0.000	0.429	0.000	0.000	0.000	0.000	0.000	0.000	0.000	0.000	0.000
TRINITY_DN32060_c1_g2_i1	0.000	0.380	0.000	0.000	0.000	0.000	0.000	0.000	0.000	0.090	0.000	0.364
TRINITY_DN46326_c0_g1_i1	0.000	0.000	0.000	0.000	0.000	0.508	0.539	0.169	0.000	0.000	0.000	0.023
TRINITY_DN43637_c0_g1_i1	0.000	0.000	0.000	0.000	0.000	0.000	0.000	0.000	0.000	0.000	0.000	0.211
TRINITY_DN40826_c4_g1_i5	0.000	0.000	0.000	0.000	0.000	0.000	0.000	0.000	0.000	0.000	0.000	0.000
TRINITY_DN34538_c5_g4_i1	0.080	0.244	0.000	0.000	0.310	0.123	0.100	0.154	0.285	0.636	0.762	0.857
TRINITY_DN39538_c6_g1_i3	0.843	0.000	0.228	0.000	0.548	0.393	0.408	0.000	0.408	0.104	0.000	0.440
TRINITY_DN32217_c6_g2_i1	0.241	0.000	1.488	0.000	0.201	0.308	0.108	1.115	0.354	1.327	0.059	0.053
TRINITY_DN40175_c2_g2_i2	0.000	0.000	0.000	0.000	0.000	2.264	0.693	1.069	3.695	2.510	0.399	0.035
TRINITY_DN15742_c0_g1_i1	0.000	0.136	0.000	0.363	0.219	0.447	0.716	0.500	0.262	0.035	0.012	0.000
TRINITY_DN34417_c4_g2_i5	0.187	0.258	0.000	0.000	0.000	0.169	0.000	0.000	0.038	0.000	0.000	0.000
TRINITY_DN36314_c2_g1_i2	0.174	0.000	0.000	0.094	0.000	0.062	0.000	0.000	0.000	0.000	0.129	0.023
TRINITY_DN37951_c4_g2_i1	0.000	0.000	0.000	0.000	0.000	0.000	0.000	0.000	0.000	0.000	0.117	0.264
TRINITY_DN36044_c2_g2_i1	0.000	0.000	0.644	0.323	0.000	0.000	0.516	0.000	0.000	0.028	0.000	0.000
TRINITY_DN36655_c1_g1_i1	0.000	0.000	0.000	0.000	0.000	0.000	0.239	0.000	0.000	0.339	0.106	0.000
TRINITY_DN33390_c1_g2_i1	0.000	0.231	0.456	0.754	0.183	1.117	0.894	0.369	0.431	0.055	0.000	0.000
TRINITY_DN40932_c0_g1_i1	0.000	0.000	0.000	0.000	0.000	0.000	0.154	0.000	0.339	0.000	0.117	0.000
TRINITY_DN3246_c0_g1_i1	0.000	0.000	0.040	0.377	0.000	0.092	0.000	0.000	0.377	0.097	0.000	0.000
TRINITY_DN40577_c1_g1_i2	0.602	0.421	1.073	1.359	2.885	0.000	0.000	0.000	0.000	0.000	0.070	0.006
TRINITY_DN34889_c1_g1_i15	0.000	0.000	0.000	0.000	0.000	0.000	0.000	0.000	0.000	0.000	0.000	0.000
TRINITY_DN38738_c0_g1_i3	0.000	0.000	0.094	0.000	0.000	0.000	0.000	0.000	0.000	0.000	0.000	5.938
TRINITY_DN37457_c8_g1_i3	0.000	0.000	0.121	0.000	0.000	0.000	0.131	0.000	0.000	0.055	0.012	0.059
TRINITY_DN38013_c0_g2_i1	0.000	0.000	0.000	0.000	0.420	0.223	0.000	0.223	0.000	0.131	0.059	0.000
TRINITY_DN23814_c0_g1_i1	2.101	2.036	0.791	2.772	3.853	0.000	0.000	0.000	0.000	0.000	0.082	0.000
TRINITY_DN36575_c0_g1_i7	0.830	2.593	0.791	3.176	0.803	2.649	2.488	1.554	2.825	1.113	0.809	0.000
TRINITY_DN37193_c0_g1_i1	0.656	1.561	0.617	1.453	0.128	2.056	1.541	1.008	1.478	0.643	1.454	0.000
TRINITY_DN32995_c2_g5_i1	0.000	0.801	0.255	0.175	0.420	0.370	0.339	0.577	0.370	0.090	0.410	0.381
TRINITY_DN44934_c0_g1_i1	0.000	0.000	0.000	0.135	0.000	0.262	0.092	0.000	0.000	0.000	0.000	0.047
TRINITY_DN26701_c0_g1_i1	0.562	0.000	0.590	1.372	0.000	1.094	0.778	0.723	0.701	0.069	0.059	0.000
TRINITY_DN42222_c0_g1_i1	0.000	0.000	0.000	0.283	0.000	0.000	0.000	0.000	0.200	0.104	0.000	0.023
TRINITY_DN37649_c1_g5_i3	0.000	0.000	0.000	0.000	0.000	0.000	0.000	0.000	0.046	0.041	0.023	0.000
TRINITY_DN29299_c0_g1_i4	0.000	0.000	0.000	0.000	0.000	0.000	0.000	0.000	0.000	0.000	0.000	0.117
TRINITY_DN31607_c4_g2_i1	0.000	0.000	0.174	1.655	0.219	1.255	1.656	0.931	0.508	0.000	0.000	0.000
TRINITY_DN40472_c4_g1_i3	0.147	0.149	0.000	0.040	0.000	0.015	0.039	0.062	0.000	0.000	0.000	0.018
TRINITY_DN27955_c0_g2_i1	0.522	0.543	0.362	1.076	0.000	0.000	0.239	0.223	0.262	0.000	0.000	0.000
TRINITY_DN35302_c6_g1_i30	0.000	0.000	0.000	0.000	0.000	0.000	0.000	0.000	0.000	0.000	0.000	0.000
TRINITY_DN31739_c0_g2_i1	0.107	0.109	0.201	0.067	0.091	0.039	0.092	0.000	0.146	0.567	0.035	0.111
TRINITY_DN39212_c0_g1_i4	0.000	0.000	0.000	0.000	0.000	0.108	0.000	0.000	0.000	0.000	0.023	0.000
TRINITY_DN31722_c5_g1_i2	0.549	0.000	0.000	0.000	0.000	0.000	0.000	0.000	0.000	0.000	0.000	0.000
TRINITY_DN38992_c4_g2_i1	0.067	0.000	0.000	0.296	0.292	0.146	0.092	0.092	0.062	0.069	0.000	0.106
TRINITY_DN35396_c6_g1_i1	0.000	0.000	0.000	0.000	0.000	0.000	0.000	0.162	0.023	0.000	0.000	0.053
TRINITY_DN33725_c0_g1_i1	0.000	0.000	0.215	0.444	0.000	0.000	1.024	0.538	0.316	0.691	0.000	0.000
TRINITY_DN36587_c1_g3_i2	0.000	0.000	0.000	0.000	0.000	0.000	0.000	0.000	0.000	0.000	0.575	0.041
TRINITY_DN39621_c1_g3_i1	0.883	0.231	0.764	0.457	0.183	0.377	0.909	0.277	0.547	0.055	0.000	0.000
TRINITY_DN34357_c0_g2_i2	0.000	0.000	0.000	0.000	0.000	0.000	0.254	0.100	0.108	0.000	0.082	0.035
TRINITY_DN39605_c0_g1_i11	0.000	0.000	0.000	0.000	0.000	0.000	0.000	0.000	0.000	0.000	0.000	0.199
TRINITY_DN35904_c2_g1_i2	0.000	0.000	0.308	0.000	0.000	0.193	0.000	0.915	0.216	0.000	0.000	0.000
TRINITY_DN33388_c0_g1_i1	0.415	0.882	0.563	0.000	0.347	0.000	0.193	0.531	0.000	0.214	0.317	0.458
TRINITY_DN38525_c0_g4_i1	0.910	1.005	1.140	2.597	1.169	3.281	4.352	2.192	1.940	0.118	0.293	0.012
TRINITY_DN30077_c0_g1_i1	0.000	0.000	0.174	0.538	0.000	0.385	0.293	0.492	0.770	0.581	0.293	0.000
TRINITY_DN38412_c2_g1_i2	1.284	1.751	0.778	0.848	0.420	1.648	1.117	1.269	0.908	0.560	0.235	0.000
TRINITY_DN23933_c0_g3_i1	0.000	0.000	0.000	0.000	0.000	0.116	0.246	0.223	0.000	0.131	0.000	0.088
TRINITY_DN37238_c6_g1_i1	0.361	0.000	0.751	0.256	0.000	0.000	0.000	0.000	0.000	0.000	0.000	0.059
TRINITY_DN34545_c2_g2_i7	0.000	0.000	0.000	0.000	0.000	0.000	0.000	0.000	0.000	0.000	0.000	0.000
TRINITY_DN38625_c1_g1_i1	2.127	1.643	2.803	2.476	3.853	2.618	2.403	3.793	3.218	7.563	0.422	2.599
TRINITY_DN27217_c0_g1_i2	0.615	0.000	0.469	0.229	0.000	0.000	0.000	0.000	0.169	0.083	0.000	0.000
TRINITY_DN26413_c0_g1_i1	0.000	0.000	0.000	0.000	0.000	0.000	0.000	0.000	0.000	0.000	0.000	0.505
TRINITY_DN9333_c0_g1_i1	0.000	0.000	0.000	0.000	0.000	0.285	0.000	0.000	0.000	0.000	0.000	0.282
TRINITY_DN35865_c1_g1_i1	0.254	0.000	0.510	0.686	0.201	1.702	0.793	0.946	0.370	0.062	0.023	0.000
TRINITY_DN44397_c0_g1_i1	0.000	0.000	0.000	0.000	0.000	0.000	0.000	0.000	0.000	0.111	0.047	0.094
TRINITY_DN35187_c3_g2_i1	0.000	0.000	0.134	0.081	0.274	0.000	0.000	0.069	0.000	0.131	0.000	0.000
TRINITY_DN36592_c4_g1_i9	0.468	1.738	0.939	0.000	0.822	0.562	0.894	0.000	1.124	0.740	0.446	0.821
TRINITY_DN37379_c3_g1_i12	0.375	0.000	0.000	0.000	0.639	0.000	0.177	0.000	0.000	0.194	0.082	0.000
TRINITY_DN30752_c0_g1_i1	0.000	0.000	0.000	0.000	0.000	0.477	0.254	0.000	0.539	0.283	0.797	0.000
TRINITY_DN35349_c0_g2_i1	0.241	0.000	0.335	0.175	0.201	0.208	0.454	0.108	0.000	0.062	0.000	0.000
TRINITY_DN36875_c5_g1_i1	0.000	0.000	0.000	0.000	0.146	0.000	0.000	0.000	0.000	0.000	0.000	0.000
TRINITY_DN37679_c5_g1_i1	1.405	1.493	0.818	1.332	0.292	1.979	1.263	0.762	0.801	0.380	0.117	0.000
TRINITY_DN40170_c4_g2_i3	0.000	0.000	0.000	0.000	0.000	0.000	0.000	0.000	0.000	0.021	0.000	0.000
TRINITY_DN34854_c0_g3_i1	0.281	0.000	0.188	0.579	0.237	0.000	0.508	0.000	0.277	0.000	0.000	0.000
TRINITY_DN38448_c0_g1_i7	0.000	0.000	0.000	0.269	0.000	0.000	0.000	0.000	0.000	1.148	0.270	0.053
TRINITY_DN35714_c3_g1_i2	0.000	0.244	0.469	0.471	0.201	0.000	0.624	0.677	0.339	0.346	0.047	0.000
TRINITY_DN33427_c6_g2_i2	0.000	0.149	0.000	0.000	0.000	0.000	0.000	0.085	0.000	0.000	0.082	0.082
TRINITY_DN33786_c0_g5_i1	0.000	0.000	0.362	0.363	0.000	0.000	0.485	0.223	1.039	0.131	0.000	0.000
TRINITY_DN38355_c3_g4_i1	0.562	1.792	0.389	0.188	1.406	0.123	0.516	0.477	0.277	0.000	0.152	0.552
TRINITY_DN39277_c4_g1_i2	1.579	0.014	0.644	1.978	0.383	1.109	0.909	0.977	1.347	0.733	0.833	0.000
TRINITY_DN36449_c1_g1_i9	0.000	0.000	0.000	0.054	0.000	0.000	0.293	0.177	0.000	0.283	0.000	0.006
TRINITY_DN38108_c1_g2_i4	0.000	0.068	0.121	0.000	0.000	0.185	0.208	0.092	0.062	0.180	0.000	0.000
TRINITY_DN34277_c0_g4_i2	0.000	0.000	0.590	2.099	1.442	3.165	3.620	2.216	1.416	0.111	0.000	0.000
TRINITY_DN40642_c1_g1_i2	0.000	0.000	0.107	0.000	0.000	0.000	0.000	0.062	0.000	0.000	0.000	0.012
TRINITY_DN38387_c0_g1_i1	1.044	2.525	0.536	1.278	0.657	0.562	0.239	1.554	0.516	0.000	0.000	0.018
TRINITY_DN34683_c5_g3_i1	0.415	0.665	0.617	0.713	0.237	0.970	0.763	0.992	0.670	0.387	0.152	0.000
TRINITY_DN34606_c3_g4_i2	0.000	0.000	0.000	0.000	0.000	0.000	0.000	0.000	0.000	0.000	0.000	1.936
TRINITY_DN37876_c1_g1_i4	0.000	0.000	0.107	0.000	0.000	0.000	0.023	0.000	0.000	0.000	0.023	0.000
TRINITY_DN34903_c1_g1_i8	0.000	0.000	1.140	0.000	1.187	1.240	0.277	0.000	0.000	0.000	0.610	0.839
TRINITY_DN32965_c4_g2_i1	0.214	0.937	0.456	0.000	0.548	0.839	0.401	0.277	0.216	0.823	0.493	0.422
TRINITY_DN35314_c5_g1_i1	0.000	0.000	0.000	0.000	0.000	0.000	0.000	0.523	0.000	0.000	0.000	0.000
TRINITY_DN32717_c9_g1_i3	0.000	0.801	0.362	0.000	0.000	0.000	0.000	0.000	0.000	0.000	0.070	0.000
TRINITY_DN6_c0_g1_i1	0.000	0.000	0.000	0.000	0.000	0.000	0.000	0.208	0.000	0.124	0.023	0.029
TRINITY_DN37474_c1_g4_i1	0.000	0.000	0.416	0.135	0.000	0.085	0.277	0.169	0.400	0.048	0.000	0.023
TRINITY_DN36180_c1_g1_i1	0.000	5.322	0.925	0.000	0.000	3.450	3.666	0.408	0.408	0.242	1.067	1.437
TRINITY_DN37941_c1_g2_i1	0.000	0.000	0.000	0.000	0.420	0.000	0.000	0.000	0.000	0.000	0.000	0.059
TRINITY_DN34162_c4_g2_i5	2.622	7.318	1.113	1.669	2.301	3.912	5.762	1.700	2.032	0.104	0.000	0.000
TRINITY_DN26311_c0_g1_i2	0.000	0.122	0.161	0.000	0.110	0.347	0.162	0.185	0.200	0.048	0.000	0.000
TRINITY_DN33609_c0_g1_i2	0.000	0.000	0.000	1.130	0.548	1.402	0.000	0.000	0.000	0.000	0.000	0.000
TRINITY_DN39767_c2_g5_i5	0.000	0.149	0.174	0.000	0.000	0.000	0.000	0.285	0.000	0.069	0.070	0.035
TRINITY_DN45977_c0_g1_i1	0.000	0.000	0.282	0.000	0.347	0.000	0.000	0.000	0.000	0.104	0.000	0.047
TRINITY_DN40158_c1_g3_i1	0.388	0.950	0.268	0.269	0.000	0.801	0.401	0.215	0.246	0.000	0.000	0.000
TRINITY_DN34252_c5_g1_i3	0.268	0.054	0.201	0.471	0.292	0.454	0.000	0.446	0.462	0.145	0.082	0.000
TRINITY_DN40821_c5_g10_i1	0.000	0.000	0.000	0.000	0.000	0.000	0.354	0.000	0.000	0.194	0.000	0.041
TRINITY_DN19127_c0_g2_i1	0.000	0.000	0.335	0.000	0.000	0.000	0.116	0.208	0.000	0.000	0.000	0.041
TRINITY_DN33388_c1_g1_i1	0.308	0.000	0.000	0.000	0.000	0.000	0.000	0.000	0.000	0.000	0.000	0.000
TRINITY_DN37707_c0_g1_i1	0.241	0.000	0.174	0.000	0.000	0.108	0.000	0.100	0.362	0.062	0.023	0.029
TRINITY_DN39646_c2_g2_i5	0.120	0.204	0.148	0.000	0.000	0.000	0.092	0.000	0.054	0.311	0.000	0.082
TRINITY_DN34932_c2_g1_i1	3.372	13.020	5.860	15.461	7.669	2.665	6.262	2.085	4.319	7.328	26.843	4.571
TRINITY_DN35852_c3_g2_i1	0.000	0.977	0.603	0.000	0.420	0.193	0.000	0.000	0.000	0.062	0.082	0.018
TRINITY_DN32516_c4_g1_i2	0.000	0.000	0.000	0.000	0.000	0.000	0.000	0.000	0.000	0.000	0.047	0.387
TRINITY_DN40202_c5_g1_i9	0.000	0.000	0.188	0.000	0.000	0.023	0.200	0.223	0.531	0.000	0.270	0.434
TRINITY_DN37661_c0_g2_i1	0.000	0.000	0.000	0.000	0.000	0.639	0.000	0.423	0.000	0.124	0.000	0.000
TRINITY_DN34420_c5_g1_i1	0.000	0.000	0.912	0.336	0.000	0.000	0.000	0.254	0.362	0.000	0.000	0.000
TRINITY_DN34780_c1_g2_i1	0.000	0.000	0.000	0.135	0.000	0.023	0.000	0.000	0.000	0.000	0.035	0.047
TRINITY_DN36473_c0_g2_i1	0.000	1.100	0.000	0.363	0.000	0.000	0.246	0.223	0.523	0.000	0.000	0.000
TRINITY_DN40378_c3_g1_i7	0.000	0.000	0.174	0.081	0.000	0.000	0.000	0.154	0.000	0.000	0.000	0.000
TRINITY_DN34304_c0_g1_i1	0.000	0.000	0.000	0.000	0.000	0.000	0.000	0.000	0.000	0.000	0.000	0.065
TRINITY_DN33980_c2_g1_i2	0.000	1.154	3.004	2.974	0.000	0.000	2.010	0.769	2.017	2.171	0.235	0.000
TRINITY_DN2595_c0_g1_i1	0.107	0.652	0.349	0.350	0.767	0.508	0.678	0.677	1.085	1.493	0.070	0.293
TRINITY_DN37368_c2_g1_i1	0.000	0.000	0.000	0.000	0.000	0.000	0.000	0.000	0.000	0.000	0.070	0.065
TRINITY_DN25117_c1_g1_i1	0.000	0.000	0.000	0.000	0.000	0.000	0.000	0.000	0.000	0.000	0.000	0.117
TRINITY_DN37636_c5_g2_i7	0.000	0.000	0.000	0.754	0.000	0.000	0.270	0.000	0.285	0.277	0.000	0.000
TRINITY_DN40070_c3_g8_i1	0.227	0.950	1.073	0.619	0.931	1.232	0.709	0.469	1.201	0.055	0.000	0.000
TRINITY_DN39784_c0_g1_i1	0.522	0.543	0.362	0.727	0.438	0.909	1.448	0.892	0.262	0.131	0.059	0.000
TRINITY_DN16310_c0_g1_i1	0.000	0.000	0.000	0.000	0.000	0.000	0.000	0.000	0.000	0.000	0.000	0.182
TRINITY_DN27858_c0_g1_i1	0.294	0.244	0.322	0.363	0.292	0.439	0.385	0.746	0.454	0.691	0.774	2.347
TRINITY_DN40211_c0_g1_i2	0.736	2.349	4.747	7.804	4.601	1.455	5.438	5.262	4.988	5.939	0.211	0.012
TRINITY_DN37999_c8_g1_i9	0.508	0.190	0.148	0.000	0.164	0.308	0.100	0.208	0.293	0.463	0.059	0.493
TRINITY_DN36729_c3_g1_i4	0.000	0.000	0.000	0.000	0.091	0.046	0.000	0.400	0.092	0.000	8.561	2.359
TRINITY_DN37526_c0_g1_i2	0.375	1.195	0.697	0.740	0.310	0.424	0.724	1.062	0.423	0.173	0.035	0.000
TRINITY_DN36147_c3_g1_i1	0.000	0.000	0.000	0.000	0.000	0.000	0.709	0.000	0.000	0.000	0.000	0.000
TRINITY_DN35671_c0_g6_i1	0.000	0.869	0.751	0.188	0.913	0.693	0.000	0.346	0.539	1.431	1.266	0.563
TRINITY_DN36101_c4_g1_i1	0.629	0.136	0.858	0.780	0.110	0.886	0.955	0.523	1.278	0.429	0.188	0.000
TRINITY_DN34994_c1_g2_i9	0.000	0.000	0.094	0.000	0.000	0.054	0.000	0.000	0.000	0.000	0.000	0.070
TRINITY_DN36096_c0_g1_i1	0.334	0.000	0.228	0.700	0.000	0.585	0.470	0.577	0.000	0.000	0.000	0.000
TRINITY_DN39088_c4_g2_i3	0.723	1.249	0.469	1.184	0.383	1.841	1.286	1.200	1.293	0.740	0.106	0.000
TRINITY_DN19460_c0_g1_i1	0.656	0.462	0.308	0.148	0.913	0.000	0.000	0.000	0.000	0.000	0.000	0.000
TRINITY_DN26812_c0_g1_i2	0.000	0.000	0.778	0.000	0.329	0.000	0.000	0.000	0.000	0.000	0.000	0.000
TRINITY_DN40525_c0_g1_i9	0.000	0.000	0.174	0.000	0.000	0.000	0.000	0.000	0.000	0.055	0.598	0.992
TRINITY_DN37796_c2_g2_i2	0.000	0.000	0.858	0.754	0.694	0.000	0.932	0.839	0.685	0.463	0.000	0.000
TRINITY_DN40025_c2_g2_i20	0.000	0.000	0.000	0.000	0.000	0.000	0.216	0.000	0.000	0.000	0.023	0.000
TRINITY_DN38446_c2_g1_i2	0.000	0.272	0.697	0.175	0.000	1.178	0.578	0.346	0.123	0.705	0.129	0.000
TRINITY_DN34753_c3_g1_i1	0.000	0.000	0.201	0.000	0.749	0.131	0.000	0.377	0.146	0.228	0.000	0.000
TRINITY_DN47310_c0_g1_i1	0.000	0.000	0.000	0.000	0.000	0.000	0.000	0.000	0.000	0.000	0.000	1.977
TRINITY_DN38014_c0_g2_i2	0.000	0.000	0.000	0.000	0.000	0.000	0.000	0.000	0.000	0.000	0.000	0.047
TRINITY_DN40283_c1_g6_i1	0.308	0.000	0.000	0.067	0.000	0.085	0.092	0.000	0.046	0.249	0.082	0.059
TRINITY_DN38937_c0_g1_i5	0.000	0.312	0.000	0.000	0.256	0.000	0.000	0.000	0.000	0.097	0.000	0.000
TRINITY_DN48751_c0_g1_i1	0.000	0.000	0.000	0.000	0.000	0.000	0.000	0.138	0.000	0.083	0.000	0.053
TRINITY_DN38690_c3_g1_i7	0.000	0.000	0.027	0.000	0.000	0.116	0.000	0.000	0.000	0.000	0.000	0.059
TRINITY_DN40283_c1_g5_i7	0.883	0.000	0.000	0.000	0.000	0.000	0.886	0.269	0.000	0.650	0.082	0.106
TRINITY_DN31896_c7_g1_i1	0.054	0.068	0.228	0.431	0.000	0.131	0.454	0.000	0.223	0.166	0.094	0.000
TRINITY_DN25343_c0_g1_i1	0.000	0.000	0.362	0.000	0.000	0.000	0.246	0.223	0.262	0.000	0.106	0.000
TRINITY_DN35783_c6_g1_i2	0.000	0.000	0.000	0.000	0.000	0.000	0.000	0.000	0.000	0.000	0.434	0.305
TRINITY_DN36718_c0_g1_i2	1.753	2.240	1.690	0.727	0.292	3.042	2.912	1.508	0.701	0.090	0.035	0.000
TRINITY_DN40203_c2_g2_i6	0.027	0.000	0.107	0.000	0.000	0.408	0.994	0.308	0.508	1.486	1.149	5.897
TRINITY_DN35441_c0_g3_i2	0.000	0.000	0.000	0.000	0.000	0.000	0.223	0.300	0.069	0.145	0.235	0.006
TRINITY_DN39270_c5_g1_i1	0.000	0.000	0.000	0.000	0.000	0.462	0.246	0.223	0.000	0.000	0.000	0.000
TRINITY_DN37078_c0_g1_i1	0.535	1.127	1.462	1.117	0.000	2.811	2.111	1.377	1.070	0.830	0.000	0.000
TRINITY_DN32017_c9_g1_i4	0.000	0.000	0.000	0.000	0.000	0.000	0.000	0.000	0.000	0.090	0.000	0.000
TRINITY_DN32789_c7_g1_i8	0.000	0.027	0.000	0.000	0.000	0.039	0.000	0.000	0.000	0.200	0.012	0.000
TRINITY_DN37734_c1_g5_i5	0.000	0.000	0.000	0.000	0.000	0.000	0.000	0.000	0.000	0.000	0.023	0.047
TRINITY_DN33195_c1_g4_i1	0.000	2.919	0.000	0.000	0.000	1.217	0.000	0.000	0.831	0.000	0.000	0.000
TRINITY_DN32409_c3_g3_i1	0.348	0.367	0.241	0.242	0.584	1.055	0.639	0.146	0.516	0.000	0.035	0.000
TRINITY_DN34238_c5_g5_i1	0.000	0.000	0.000	0.000	0.000	0.000	0.000	0.000	0.000	0.000	0.000	0.323
TRINITY_DN34046_c4_g6_i1	0.227	0.122	0.590	0.404	0.603	0.370	0.200	0.292	0.254	0.747	0.094	0.622
TRINITY_DN34439_c4_g1_i2	0.080	0.625	0.389	0.000	0.000	0.162	0.000	0.000	1.039	0.366	0.000	0.000
TRINITY_DN39123_c0_g1_i1	0.308	0.000	0.215	0.215	0.000	0.131	0.000	0.000	0.000	0.152	0.035	0.100
TRINITY_DN19538_c0_g1_i1	0.000	0.258	0.000	0.161	0.201	0.208	0.000	0.408	0.000	0.000	0.059	0.000
TRINITY_DN38262_c0_g3_i2	0.161	0.136	0.322	0.646	0.055	0.755	0.146	0.777	0.400	0.104	0.000	0.000
TRINITY_DN2211_c0_g1_i1	0.361	0.000	0.858	0.242	0.603	0.377	0.401	0.300	0.085	0.000	0.000	0.053
TRINITY_DN32310_c9_g4_i2	0.000	0.000	0.000	0.000	0.146	0.069	0.000	0.000	0.000	0.000	0.023	0.147
TRINITY_DN36314_c1_g1_i9	0.000	0.000	0.000	0.000	0.000	0.000	0.000	0.000	0.000	0.366	0.000	0.000
TRINITY_DN44134_c0_g1_i1	0.000	0.000	0.000	0.000	0.000	0.239	0.000	0.600	0.000	0.069	0.035	0.000
TRINITY_DN40122_c12_g1_i8	1.030	0.000	2.078	0.000	0.000	0.000	0.316	1.815	0.000	5.026	0.000	0.499
TRINITY_DN39657_c5_g1_i2	0.482	0.462	0.000	0.000	0.256	0.216	0.439	0.000	0.339	0.235	0.000	0.023
TRINITY_DN38786_c0_g2_i2	0.147	0.000	0.161	0.000	0.000	0.000	0.069	0.354	0.223	0.249	0.000	0.000
TRINITY_DN47064_c0_g1_i1	0.227	0.000	0.308	0.000	0.000	0.285	0.200	0.000	0.000	0.000	0.000	0.000
TRINITY_DN35776_c2_g1_i3	0.094	0.000	0.000	0.000	0.000	0.000	0.000	0.000	0.000	0.000	0.352	0.000
TRINITY_DN33588_c0_g1_i7	0.000	0.000	0.000	0.000	0.000	0.000	0.000	0.000	0.000	0.000	0.000	0.000
TRINITY_DN39979_c2_g2_i2	0.000	0.000	0.000	0.000	0.000	0.000	0.000	0.000	0.000	0.000	1.501	1.062
TRINITY_DN37359_c3_g3_i1	0.000	1.032	0.000	0.229	0.274	0.693	1.040	0.546	0.162	0.000	0.000	0.000
TRINITY_DN37687_c1_g6_i1	0.294	0.923	0.201	0.202	0.000	1.240	0.393	0.731	0.285	0.000	0.000	0.000
TRINITY_DN36079_c0_g1_i2	0.334	0.217	0.000	0.283	0.164	0.231	0.239	0.138	0.231	0.277	0.059	0.164
TRINITY_DN33176_c1_g2_i3	0.000	0.000	0.000	0.000	0.000	0.647	0.216	0.069	0.000	0.000	0.000	0.000
TRINITY_DN40028_c0_g1_i1	1.164	4.127	2.146	1.615	0.986	4.559	5.038	1.662	1.740	2.987	0.504	0.047
TRINITY_DN36726_c4_g1_i2	0.000	0.000	0.389	0.323	0.000	1.001	0.670	0.423	1.955	0.830	0.094	0.000
TRINITY_DN38846_c2_g1_i1	0.000	0.000	0.000	0.188	0.201	0.000	0.062	0.069	0.139	0.055	0.000	0.000
TRINITY_DN38954_c3_g1_i3	0.000	0.000	0.000	0.000	0.000	0.000	0.062	0.000	0.000	0.000	0.317	0.000
TRINITY_DN33697_c1_g1_i1	0.187	0.000	0.000	0.673	0.000	0.508	0.000	0.238	0.685	0.283	0.000	0.000
TRINITY_DN23583_c0_g1_i1	0.000	0.000	0.000	0.000	0.000	0.000	0.000	0.000	0.000	0.000	0.023	13.612
TRINITY_DN34794_c3_g2_i1	0.856	0.923	1.180	2.826	0.895	3.473	1.363	2.169	1.694	1.611	0.094	0.000
TRINITY_DN36153_c5_g1_i1	0.000	0.081	0.215	0.525	0.402	0.362	0.531	0.477	0.000	0.041	0.000	0.000
TRINITY_DN36003_c3_g1_i4	0.000	0.000	0.724	0.955	0.292	0.000	0.000	0.031	0.970	0.000	0.000	0.000
TRINITY_DN38454_c0_g4_i5	0.000	0.000	0.000	0.000	0.000	0.000	0.000	0.000	0.000	0.000	0.000	0.023
TRINITY_DN33685_c2_g1_i13	0.000	0.000	0.000	0.000	0.000	0.000	0.000	0.000	0.000	0.000	0.000	9.704
TRINITY_DN38415_c1_g2_i5	0.000	0.000	0.000	0.000	0.420	0.000	0.000	0.000	0.346	0.000	0.375	0.211
TRINITY_DN31841_c2_g2_i3	0.000	0.000	0.000	0.000	0.000	0.000	0.000	0.000	0.000	0.000	0.000	0.000
TRINITY_DN35092_c2_g1_i2	0.000	0.000	0.000	0.000	0.000	0.000	0.000	0.277	0.000	0.041	0.000	0.000
TRINITY_DN29430_c0_g1_i2	0.000	0.000	0.000	0.000	0.310	0.000	0.000	0.000	0.000	0.000	0.000	0.129
TRINITY_DN39935_c0_g6_i1	1.325	2.199	1.006	1.547	1.899	0.000	0.000	0.000	0.000	0.000	0.117	0.006
TRINITY_DN45263_c0_g1_i1	0.000	0.000	0.402	0.404	0.237	0.000	0.262	0.369	0.285	0.145	0.035	0.000
TRINITY_DN38109_c0_g2_i4	0.000	0.000	0.000	0.000	0.000	0.354	0.000	0.000	0.316	0.000	0.000	0.000
TRINITY_DN37799_c4_g1_i3	0.428	0.570	0.027	0.363	0.000	0.000	1.579	0.000	6.536	0.214	0.399	0.000
TRINITY_DN34484_c0_g1_i1	0.120	0.122	0.402	0.404	0.201	0.639	0.531	0.685	0.862	0.982	0.106	0.000
TRINITY_DN23153_c0_g1_i2	0.000	0.000	0.000	0.000	0.000	0.000	0.000	0.000	0.000	0.000	0.012	0.164
TRINITY_DN32318_c1_g6_i1	0.000	0.380	0.496	0.000	0.000	0.154	0.169	0.000	0.000	0.000	0.000	0.411
TRINITY_DN35796_c2_g2_i3	0.000	0.000	0.000	0.000	0.000	0.000	0.000	0.277	0.000	0.069	0.000	0.023
TRINITY_DN42264_c0_g1_i1	0.000	0.977	0.416	0.000	1.022	0.000	0.277	0.131	0.000	0.152	0.000	0.598
TRINITY_DN35120_c6_g1_i1	0.923	0.760	1.059	1.480	0.091	0.893	2.010	1.315	0.893	0.823	0.152	0.000
TRINITY_DN37263_c0_g1_i1	0.000	0.000	0.000	0.000	0.000	0.000	0.000	0.000	0.000	0.000	0.000	0.898
TRINITY_DN32037_c0_g1_i1	0.000	0.000	0.000	0.000	0.000	0.000	0.000	0.000	0.000	0.000	0.012	3.614
TRINITY_DN47030_c0_g1_i1	0.334	2.172	2.347	5.678	6.573	0.000	0.154	0.000	0.000	0.000	0.000	0.000
TRINITY_DN26946_c0_g1_i3	0.000	0.000	0.000	0.000	0.000	0.000	0.000	0.000	0.000	0.000	0.000	0.598
TRINITY_DN33686_c1_g8_i2	0.000	0.000	0.952	1.292	0.000	0.200	0.863	0.000	0.693	0.000	0.000	0.000
TRINITY_DN32519_c0_g1_i2	0.763	0.625	0.121	0.161	0.566	0.000	0.424	1.931	1.155	1.784	0.962	0.751
TRINITY_DN35168_c4_g2_i13	0.000	0.122	0.000	0.000	0.000	0.000	0.000	0.315	0.000	0.000	0.000	0.000
TRINITY_DN37253_c3_g2_i3	0.000	0.000	0.000	0.000	0.000	0.023	0.000	0.138	0.000	0.671	0.000	0.000
TRINITY_DN31552_c0_g1_i1	1.204	1.249	2.668	1.265	1.625	1.856	1.918	3.146	2.232	4.086	1.689	1.215
TRINITY_DN13519_c0_g1_i1	0.401	0.421	1.113	0.283	0.000	0.347	0.185	0.515	0.400	0.415	0.082	0.000
TRINITY_DN35639_c2_g1_i15	0.000	0.000	0.000	0.000	0.000	0.000	0.000	0.000	0.000	0.000	0.000	0.094
TRINITY_DN35862_c3_g1_i5	0.241	0.000	0.000	0.000	0.000	0.000	0.008	0.000	0.000	0.166	0.000	0.000
TRINITY_DN37148_c5_g1_i11	0.000	0.000	0.000	0.390	0.000	0.000	0.000	0.185	0.285	0.000	0.000	0.000
TRINITY_DN40429_c1_g2_i6	0.000	0.000	0.000	0.000	0.000	0.039	0.069	0.000	0.000	0.000	0.000	0.000
TRINITY_DN37487_c0_g2_i2	0.000	0.000	0.000	0.000	0.000	0.000	0.000	0.000	0.000	0.000	0.000	0.440
TRINITY_DN39255_c4_g3_i9	0.000	0.000	0.000	0.000	0.000	0.000	0.000	0.000	0.000	0.000	0.000	0.000
TRINITY_DN38095_c2_g1_i2	0.415	1.344	0.000	0.579	0.000	0.370	0.000	0.000	0.000	0.111	0.000	0.023
TRINITY_DN40037_c2_g1_i2	0.107	0.339	0.724	0.000	0.146	0.554	0.493	0.715	0.423	0.657	0.270	0.452
TRINITY_DN39901_c2_g6_i1	0.000	0.000	0.107	0.000	0.000	0.100	0.108	0.492	0.115	0.277	1.255	1.156
TRINITY_DN31888_c1_g1_i2	0.348	0.733	0.469	1.426	0.292	0.146	0.000	0.146	0.000	0.000	0.000	0.000
TRINITY_DN38582_c1_g5_i6	0.000	0.068	0.000	0.000	0.000	0.000	0.000	0.000	0.000	0.000	0.000	0.000
TRINITY_DN36396_c2_g1_i2	24.846	23.663	18.224	21.569	7.048	37.889	31.296	24.732	19.753	9.230	1.618	0.000
TRINITY_DN39074_c0_g1_i4	0.294	0.000	0.000	0.108	0.237	0.116	0.000	0.485	0.154	0.588	0.035	0.000
TRINITY_DN35557_c0_g6_i2	0.000	0.000	0.000	0.000	0.000	0.000	0.085	0.000	0.139	0.000	0.000	0.194
TRINITY_DN33690_c5_g4_i1	0.000	0.000	0.000	0.000	0.000	0.139	0.300	0.000	0.000	0.083	0.070	0.000
TRINITY_DN33780_c1_g1_i3	0.000	0.000	0.000	0.000	0.000	0.000	0.000	0.000	0.000	0.235	0.000	0.029
TRINITY_DN40450_c0_g1_i6	2.636	0.326	0.389	0.417	0.511	1.409	0.000	0.992	0.701	1.666	1.407	0.980
TRINITY_DN40591_c1_g2_i2	0.508	0.543	0.000	0.713	0.000	0.000	0.000	0.438	0.508	0.131	0.000	0.000
TRINITY_DN33535_c2_g1_i1	0.000	0.217	0.000	0.000	0.000	0.000	0.000	0.000	0.000	0.000	0.000	0.111
TRINITY_DN33073_c0_g1_i3	0.000	0.000	0.000	0.000	0.000	0.077	0.054	0.000	0.123	0.000	0.059	0.000
TRINITY_DN37665_c0_g1_i3	0.000	3.041	0.778	0.000	0.456	0.000	0.162	0.000	1.817	0.000	0.000	0.065
TRINITY_DN1056_c0_g1_i1	0.000	0.000	0.402	0.202	0.000	0.000	0.000	0.000	0.000	0.000	0.293	2.417
TRINITY_DN37631_c2_g3_i1	0.000	0.000	0.000	0.000	0.000	0.000	0.000	0.000	0.000	0.035	0.000	0.041
TRINITY_DN39579_c2_g2_i2	15.307	22.333	26.108	42.197	34.162	0.185	0.786	0.354	0.531	0.152	3.049	0.000
TRINITY_DN5562_c0_g1_i1	0.120	0.136	0.590	0.336	0.000	0.100	0.000	0.154	0.062	0.747	0.070	0.053
TRINITY_DN16839_c0_g1_i1	0.000	0.000	0.000	0.000	0.000	0.393	1.464	0.192	0.000	0.000	0.000	0.000
TRINITY_DN32148_c0_g1_i2	0.000	0.000	0.000	0.000	0.000	0.655	0.000	0.885	0.000	0.698	0.141	0.434
TRINITY_DN34547_c1_g5_i1	0.468	0.502	1.301	0.000	0.402	0.616	0.000	1.423	1.178	0.242	0.152	0.129
TRINITY_DN40478_c0_g3_i1	0.000	0.000	0.335	0.000	0.402	0.424	0.223	0.623	0.000	0.000	0.000	0.000
TRINITY_DN31803_c0_g1_i8	0.000	0.109	0.000	0.000	0.000	0.039	0.000	0.038	0.046	0.000	0.023	0.686
TRINITY_DN32472_c7_g1_i2	0.040	0.000	0.000	0.000	0.000	0.000	0.000	0.000	0.000	0.000	0.000	0.000
TRINITY_DN23081_c0_g1_i1	0.000	0.000	0.791	0.565	0.146	0.832	0.370	0.069	0.162	0.124	0.000	0.000
TRINITY_DN13560_c0_g1_i1	0.000	1.086	0.174	0.713	0.438	0.878	0.932	0.538	0.508	0.519	0.059	0.000
TRINITY_DN35462_c1_g1_i1	0.214	0.000	0.148	0.000	0.000	0.092	0.100	0.000	0.216	0.000	0.047	0.035
TRINITY_DN45376_c0_g1_i1	0.000	0.000	0.000	0.000	0.237	0.000	0.131	0.000	0.000	0.145	0.035	0.499
TRINITY_DN40576_c2_g1_i3	0.000	0.000	0.000	0.000	0.000	0.000	0.000	0.000	0.000	0.000	6.532	2.670
TRINITY_DN27845_c0_g2_i1	0.682	0.367	0.711	0.000	0.566	0.146	0.000	0.585	0.000	0.346	0.035	0.117
TRINITY_DN33160_c2_g2_i1	0.000	0.000	0.000	0.000	0.383	0.000	0.216	0.200	0.000	0.000	0.000	0.129
TRINITY_DN37987_c2_g1_i5	0.000	0.000	0.000	0.000	0.000	0.000	0.000	0.000	0.000	0.000	0.199	0.070
TRINITY_DN39665_c6_g1_i1	0.000	0.489	0.000	0.175	0.000	0.000	0.000	0.000	0.000	0.111	0.000	0.000
TRINITY_DN30169_c0_g1_i1	0.000	0.448	0.000	0.000	0.000	0.000	0.000	0.000	0.115	0.000	0.141	0.000
TRINITY_DN35189_c1_g1_i2	0.000	0.000	0.201	0.000	0.000	0.092	0.000	0.000	0.000	0.000	0.012	0.000
TRINITY_DN11760_c0_g1_i1	0.000	0.000	0.456	0.229	0.000	0.000	0.308	0.000	0.493	0.000	0.035	0.094
TRINITY_DN36477_c0_g1_i2	0.000	0.000	0.000	0.000	0.000	0.000	0.000	0.000	0.970	0.000	0.000	0.000
TRINITY_DN40097_c1_g1_i11	0.709	0.638	0.000	0.108	0.456	0.000	0.146	0.154	0.000	0.124	0.000	0.076
TRINITY_DN38651_c5_g2_i5	0.000	0.000	0.000	0.000	0.000	0.000	0.000	0.000	0.000	0.000	0.000	1.267
TRINITY_DN38134_c3_g1_i1	0.000	0.000	0.107	0.108	0.110	0.046	0.385	0.131	0.000	0.069	0.000	0.000
TRINITY_DN36626_c2_g1_i9	0.000	0.000	0.094	0.000	0.548	0.177	0.000	0.085	0.077	0.318	0.000	0.065
TRINITY_DN40479_c0_g1_i26	0.000	0.000	0.000	0.054	0.000	0.000	0.000	0.000	0.000	0.000	0.000	0.070
TRINITY_DN39158_c2_g1_i5	0.000	0.733	0.979	0.000	0.000	0.000	0.000	0.000	0.000	0.000	0.000	0.446
TRINITY_DN33160_c6_g2_i8	0.535	0.000	0.536	0.000	0.000	0.000	0.000	0.000	0.000	0.000	0.000	0.000
TRINITY_DN40404_c3_g3_i1	0.000	0.244	0.000	0.094	0.091	0.000	0.116	0.231	0.054	0.069	0.000	0.000
TRINITY_DN37546_c0_g4_i3	0.000	0.000	0.000	0.000	0.000	0.000	0.000	0.000	0.115	0.000	0.047	0.000
TRINITY_DN40656_c0_g1_i1	0.642	0.000	0.550	0.888	0.402	0.408	0.870	0.538	1.255	0.360	0.023	0.000
TRINITY_DN33992_c5_g5_i1	0.482	0.258	0.161	0.000	0.000	0.000	0.000	0.000	0.000	0.000	0.023	0.106
TRINITY_DN33306_c7_g1_i2	5.780	5.824	4.693	5.207	3.323	4.882	5.323	6.047	7.336	7.716	5.852	6.360
TRINITY_DN39267_c2_g1_i1	0.000	0.000	0.000	0.000	0.000	0.000	0.000	0.000	0.000	0.000	0.000	11.553
TRINITY_DN39681_c4_g5_i2	0.000	0.000	0.228	0.000	0.420	0.631	0.000	0.000	0.000	0.256	0.000	0.000
TRINITY_DN32327_c0_g1_i1	0.000	0.272	0.000	0.000	0.000	0.100	0.139	0.223	0.069	0.000	0.047	0.000
TRINITY_DN39678_c3_g1_i2	0.161	1.860	0.577	1.951	0.256	0.670	1.379	0.915	0.593	0.809	0.047	0.000
TRINITY_DN32452_c4_g2_i1	0.495	0.462	0.510	0.229	0.292	0.400	0.193	0.515	0.408	0.664	0.094	0.645
TRINITY_DN40380_c2_g2_i12	0.000	0.000	0.000	0.000	0.237	0.023	0.000	0.138	0.038	0.000	0.117	1.432
TRINITY_DN38788_c1_g2_i2	0.000	0.000	0.000	0.000	0.000	0.000	0.000	0.000	0.185	0.000	0.035	0.176
TRINITY_DN38749_c5_g2_i1	0.000	0.000	0.000	0.000	0.128	0.000	0.000	0.000	0.000	0.000	0.000	0.986
TRINITY_DN37150_c4_g3_i1	0.227	1.222	0.161	0.323	0.584	0.000	0.108	0.100	0.000	0.118	0.047	0.023
TRINITY_DN39907_c3_g2_i3	0.000	0.000	0.000	0.000	0.000	0.000	0.000	0.000	0.000	0.000	0.000	0.000
TRINITY_DN35110_c3_g7_i1	0.174	0.000	0.241	0.242	0.146	0.216	0.000	0.146	0.169	0.041	0.000	0.000
TRINITY_DN39698_c3_g1_i3	0.000	0.000	0.000	0.000	0.000	0.000	0.000	0.000	0.000	0.000	0.000	0.446
TRINITY_DN37840_c3_g1_i8	0.937	0.801	0.496	0.081	0.420	0.000	0.085	0.600	0.531	0.200	1.806	4.371
TRINITY_DN37190_c2_g1_i10	0.214	0.000	0.000	0.444	0.000	0.077	0.000	0.123	0.000	0.076	0.000	0.006
TRINITY_DN33700_c3_g1_i1	0.000	0.000	0.174	0.000	0.000	0.223	0.116	0.000	0.000	0.000	0.000	0.000
TRINITY_DN39049_c2_g1_i1	0.000	0.000	0.121	0.121	0.000	0.000	0.223	0.208	0.162	0.048	0.000	0.000
TRINITY_DN36032_c1_g1_i5	0.000	0.000	0.000	0.000	0.000	0.000	0.000	0.000	0.000	0.000	0.000	0.000
TRINITY_DN32965_c2_g1_i4	0.000	0.000	0.751	0.309	0.000	0.000	0.000	0.962	0.400	0.000	0.000	0.000
TRINITY_DN39389_c2_g1_i2	0.201	0.217	0.268	0.067	0.256	0.085	0.177	0.162	0.285	0.726	1.149	1.537
TRINITY_DN33068_c5_g1_i2	0.000	0.000	0.000	0.000	0.091	0.277	0.354	0.208	0.000	0.062	0.000	0.000
TRINITY_DN33038_c4_g2_i1	0.000	0.000	0.000	0.000	0.000	0.000	0.000	0.115	0.000	0.000	0.000	0.135
TRINITY_DN26788_c0_g1_i1	0.000	0.000	0.000	0.067	0.000	0.000	0.062	0.000	0.046	0.104	0.727	0.000
TRINITY_DN39690_c5_g1_i6	1.298	2.389	1.006	1.050	1.315	0.993	1.525	1.315	1.732	0.871	0.528	0.469
TRINITY_DN40140_c0_g1_i12	0.000	0.000	0.094	0.000	0.219	0.000	0.262	0.062	0.000	0.111	0.035	0.041
TRINITY_DN32699_c3_g1_i1	0.388	0.000	2.682	3.781	3.907	2.364	4.860	1.662	0.778	0.297	0.164	0.000
TRINITY_DN36417_c3_g7_i2	0.000	0.000	0.000	0.000	0.000	0.000	0.000	0.000	0.000	0.111	0.141	0.094
TRINITY_DN43176_c0_g1_i1	0.000	0.163	0.107	0.000	0.000	0.185	0.200	0.000	0.069	0.000	0.012	0.023
TRINITY_DN26355_c0_g2_i1	0.348	0.720	2.320	3.041	0.456	2.803	2.334	1.062	3.818	1.168	1.548	0.000
TRINITY_DN33230_c2_g2_i2	0.000	0.000	0.161	0.000	0.000	0.000	0.000	0.000	0.000	0.000	0.258	0.246
TRINITY_DN31278_c0_g1_i2	0.000	0.407	0.389	0.000	0.164	0.000	0.085	0.169	0.000	0.249	0.000	0.000
TRINITY_DN30965_c0_g1_i1	0.442	0.000	0.000	0.431	0.000	0.200	0.639	0.000	0.339	0.297	0.164	0.000
TRINITY_DN39208_c1_g1_i1	0.937	0.285	0.375	0.740	0.110	0.223	0.601	0.508	0.724	0.235	0.012	0.000
TRINITY_DN40746_c1_g1_i9	0.147	0.000	0.107	0.175	0.000	0.000	0.077	0.000	0.000	0.000	0.000	0.000
TRINITY_DN35914_c6_g1_i4	0.214	0.068	0.080	0.000	0.055	0.316	0.285	0.000	0.423	0.000	0.000	0.012
TRINITY_DN34903_c4_g1_i1	0.000	0.000	0.000	0.000	0.876	0.000	0.000	0.000	0.262	0.000	0.164	0.029
TRINITY_DN35007_c0_g1_i2	0.656	1.113	1.100	0.619	0.931	0.778	1.063	1.315	1.563	1.908	0.856	1.437
TRINITY_DN23723_c0_g1_i5	0.000	0.000	0.000	0.000	0.000	0.000	0.000	0.000	0.000	0.000	0.000	0.510
TRINITY_DN34876_c3_g6_i1	1.887	1.208	2.615	2.624	1.589	1.317	0.701	0.808	0.562	0.484	0.539	1.185
TRINITY_DN31693_c6_g1_i1	0.000	0.000	0.000	0.000	0.000	0.000	0.000	0.000	0.000	0.000	0.000	0.182
TRINITY_DN38273_c4_g3_i4	0.000	0.000	0.000	0.000	0.000	0.000	0.000	0.077	0.000	0.000	0.000	0.000
TRINITY_DN39750_c2_g1_i1	1.258	1.344	1.167	1.346	0.639	2.241	1.695	1.554	1.262	0.809	0.000	0.000
TRINITY_DN35948_c0_g1_i1	0.187	0.204	0.268	0.323	0.000	0.123	0.385	0.115	0.370	0.069	0.047	0.000
TRINITY_DN35549_c1_g2_i5	0.000	0.000	0.295	0.390	0.256	0.054	0.193	0.138	0.339	0.588	0.023	0.000
TRINITY_DN45354_c0_g1_i1	0.000	0.000	0.000	0.000	0.000	0.000	0.000	0.000	0.000	0.000	0.000	0.199
TRINITY_DN39871_c1_g2_i1	0.495	2.322	1.556	3.673	2.958	0.000	0.000	0.069	0.000	0.000	0.023	0.000
TRINITY_DN29083_c1_g1_i1	0.201	0.000	0.000	0.000	0.000	0.000	0.000	0.000	0.000	0.000	0.000	0.000
TRINITY_DN40381_c0_g1_i1	0.000	0.000	0.000	0.000	0.329	0.000	0.185	0.154	0.624	1.652	0.516	0.258
TRINITY_DN39467_c1_g1_i1	0.174	0.000	0.349	0.592	0.420	0.146	0.000	0.000	0.000	0.083	0.000	0.018
TRINITY_DN35709_c1_g2_i15	0.000	0.000	0.000	0.000	0.000	0.000	0.000	0.000	0.562	0.961	1.994	0.158
TRINITY_DN35100_c3_g2_i2	0.000	0.000	0.000	0.000	0.000	0.000	0.000	0.000	0.000	0.000	0.000	0.264
TRINITY_DN39664_c1_g1_i1	0.870	0.000	0.295	1.346	0.548	0.370	0.393	0.185	0.216	0.650	0.610	0.158
TRINITY_DN29175_c0_g1_i1	0.000	0.692	0.107	0.229	0.000	0.277	0.585	0.138	0.316	0.000	0.023	0.000
TRINITY_DN33643_c3_g3_i1	0.883	0.312	2.373	3.149	2.830	1.371	4.337	5.523	2.918	4.169	0.235	0.000
TRINITY_DN23740_c0_g1_i1	0.000	0.095	0.456	0.457	0.310	0.116	0.169	0.154	0.000	0.159	0.059	0.117
TRINITY_DN1237_c0_g1_i2	0.000	0.000	0.000	0.000	0.000	0.000	0.000	0.000	0.000	0.000	0.000	0.111
TRINITY_DN6269_c0_g1_i1	1.405	2.498	0.322	0.323	0.785	0.616	0.000	1.215	0.239	0.242	0.000	0.053
TRINITY_DN37494_c0_g4_i5	0.000	0.000	0.000	0.000	0.164	0.223	0.123	0.000	0.000	0.498	0.000	0.006
TRINITY_DN40673_c1_g2_i7	1.017	1.168	0.443	0.188	0.256	0.870	0.000	0.646	0.000	0.380	0.000	0.188
TRINITY_DN35410_c1_g3_i4	1.392	0.000	1.314	1.198	0.475	1.910	1.987	1.015	2.225	1.065	0.340	0.000
TRINITY_DN37867_c1_g2_i1	0.589	0.312	0.912	0.713	1.114	0.809	0.331	0.746	1.162	1.901	0.164	0.681
TRINITY_DN37601_c2_g1_i2	0.000	0.000	0.000	0.000	0.584	0.000	0.647	0.415	0.277	0.311	0.082	0.000
TRINITY_DN40713_c4_g1_i1	0.816	0.434	0.000	0.283	1.022	0.354	0.000	0.000	0.000	0.000	0.000	0.023
TRINITY_DN27970_c0_g1_i1	0.000	0.000	0.000	0.000	0.000	0.000	0.000	0.000	0.000	0.000	0.000	0.182
TRINITY_DN34371_c2_g1_i3	0.000	0.000	0.121	0.000	0.000	0.062	0.000	0.062	0.485	0.062	0.000	0.000
TRINITY_DN34996_c7_g1_i1	0.000	0.000	0.335	0.000	0.000	0.000	0.000	0.038	0.000	0.000	0.293	0.023
TRINITY_DN37551_c4_g2_i1	3.412	4.534	0.402	1.547	1.351	1.124	0.000	1.308	2.463	1.376	1.220	0.000
TRINITY_DN32688_c2_g3_i1	0.000	0.000	0.308	0.269	0.749	0.092	0.755	0.331	0.223	0.560	0.000	0.000
TRINITY_DN40136_c0_g1_i1	0.000	1.032	0.000	0.000	0.000	0.000	0.000	0.208	0.000	0.000	0.000	0.135
TRINITY_DN32322_c0_g2_i3	2.663	3.598	4.184	2.597	6.117	3.088	3.767	4.654	3.926	6.651	0.129	1.361
TRINITY_DN37133_c5_g1_i4	6.422	4.806	8.663	6.069	7.815	8.902	7.418	8.939	14.965	20.236	6.379	26.819
TRINITY_DN38737_c1_g2_i2	0.000	0.434	0.000	0.000	0.000	0.000	0.000	0.146	0.000	0.000	0.000	0.059
TRINITY_DN34797_c0_g1_i3	0.000	0.000	0.000	0.000	0.000	0.000	0.000	0.000	0.000	0.021	0.000	0.000
TRINITY_DN32297_c2_g2_i1	0.522	0.000	0.362	0.000	0.876	0.231	0.000	60.065	4.234	10.958	0.399	0.000
TRINITY_DN31859_c1_g1_i3	0.000	0.000	0.000	0.000	0.000	0.000	0.609	0.677	0.000	0.000	0.000	0.000
TRINITY_DN37223_c3_g2_i13	0.000	0.000	0.000	0.000	0.000	0.000	0.000	0.000	0.000	0.000	0.000	0.000
TRINITY_DN38318_c2_g1_i4	2.676	1.303	1.341	0.000	0.749	0.000	0.000	0.408	0.000	0.000	0.012	0.123
TRINITY_DN39841_c4_g6_i2	0.000	0.597	0.000	0.000	0.000	0.000	0.000	0.000	0.000	0.000	0.000	0.217
TRINITY_DN39603_c0_g4_i1	0.134	0.000	0.268	0.000	0.110	0.054	0.062	0.608	0.062	0.422	0.211	0.053
TRINITY_DN39325_c3_g2_i8	0.000	0.000	0.912	1.386	1.242	2.125	0.609	1.085	1.109	0.622	0.364	0.000
TRINITY_DN40029_c0_g1_i5	0.763	0.692	0.228	0.363	0.730	0.454	0.462	0.531	0.123	0.373	0.152	0.317
TRINITY_DN34399_c3_g1_i9	0.027	0.000	0.000	0.000	0.164	0.308	0.216	0.000	0.931	0.408	0.164	0.000
TRINITY_DN36537_c3_g2_i1	0.415	0.217	0.563	0.431	0.164	0.177	0.092	0.169	0.808	0.104	0.023	0.082
TRINITY_DN38968_c0_g1_i2	0.000	0.000	0.000	0.000	0.000	0.000	0.000	0.000	0.000	0.000	0.000	0.100
TRINITY_DN35752_c4_g1_i6	0.000	0.000	0.107	0.000	0.000	0.608	0.000	0.000	0.162	0.650	0.000	0.041
TRINITY_DN39880_c3_g1_i4	0.000	0.000	0.282	0.000	0.037	0.000	0.062	0.077	0.000	0.000	0.023	0.065
TRINITY_DN38912_c8_g1_i1	0.000	0.000	0.000	0.377	0.000	0.000	0.000	0.000	0.000	0.000	0.000	0.000
TRINITY_DN35927_c3_g5_i5	0.361	0.000	0.429	0.336	0.000	0.085	0.308	0.531	0.000	0.194	0.000	0.000
TRINITY_DN36748_c0_g2_i3	0.000	0.000	0.000	0.000	0.000	0.000	0.000	0.000	0.000	0.000	0.000	0.229
TRINITY_DN40244_c5_g2_i1	0.000	0.312	0.295	0.094	0.128	0.246	0.193	0.123	0.000	0.000	0.000	0.000
TRINITY_DN39967_c9_g1_i6	0.000	0.000	0.000	0.283	0.000	0.000	0.000	0.000	0.000	0.055	0.070	0.117
TRINITY_DN36570_c0_g2_i1	0.923	0.244	0.322	0.202	0.091	0.624	0.570	0.346	0.523	0.588	0.000	0.000
TRINITY_DN33313_c5_g7_i1	0.562	0.529	0.469	0.283	0.347	0.886	0.917	0.869	1.178	1.715	0.152	0.880
TRINITY_DN11013_c0_g1_i1	0.000	0.421	0.550	0.834	1.004	0.000	0.555	0.169	2.202	1.957	0.082	0.000
TRINITY_DN40215_c1_g1_i4	0.682	0.801	1.582	0.767	1.205	1.001	1.271	2.277	1.440	2.302	1.454	0.634
TRINITY_DN40242_c4_g2_i2	0.000	0.000	0.094	0.000	0.000	0.000	0.000	0.115	0.069	0.035	0.141	0.276
TRINITY_DN31638_c0_g1_i3	0.000	0.176	0.536	0.283	0.310	0.300	0.470	0.331	0.662	0.671	0.129	0.065
TRINITY_DN34981_c3_g1_i14	12.363	11.608	14.657	8.894	13.329	13.022	11.970	16.255	17.406	36.794	30.255	19.679
TRINITY_DN13448_c0_g1_i1	0.000	0.000	0.000	0.000	0.000	0.000	0.169	0.315	0.185	0.000	0.000	0.452
TRINITY_DN40647_c0_g1_i3	0.000	0.000	0.000	0.000	0.000	0.000	0.000	0.000	0.000	0.000	0.000	0.012
TRINITY_DN39803_c3_g1_i3	0.000	0.014	0.000	0.000	0.000	0.123	0.123	0.000	0.100	0.083	0.047	0.129
TRINITY_DN36059_c3_g3_i1	0.000	0.000	0.000	0.000	0.000	0.393	0.000	0.000	0.000	0.076	0.000	0.000
TRINITY_DN20514_c0_g1_i1	0.000	0.000	0.000	0.000	0.000	0.000	0.200	0.185	0.216	0.000	0.000	0.047
TRINITY_DN38484_c1_g1_i5	0.000	0.000	0.241	0.000	0.000	0.000	0.000	0.000	0.000	0.159	0.000	0.023
TRINITY_DN40107_c1_g2_i7	0.000	0.000	0.188	0.000	0.110	0.000	0.000	0.000	0.000	0.000	0.000	0.000
TRINITY_DN36682_c4_g1_i13	0.000	0.000	0.121	0.013	0.091	0.000	0.324	0.615	0.277	0.118	0.000	0.018
TRINITY_DN35673_c0_g2_i6	0.308	0.000	0.107	0.000	0.018	0.000	0.300	0.562	0.739	0.678	0.575	0.751
TRINITY_DN37352_c1_g1_i4	1.204	0.000	0.067	0.000	0.931	0.169	0.000	0.000	0.385	0.477	0.000	0.135
TRINITY_DN40671_c2_g2_i3	0.000	0.000	0.000	0.000	0.000	0.000	0.000	0.000	0.000	0.000	0.000	0.176
TRINITY_DN38953_c1_g1_i2	0.227	0.000	0.000	0.000	0.000	0.000	0.000	0.000	0.000	0.000	0.000	0.012
TRINITY_DN31865_c0_g3_i1	0.401	0.570	0.550	0.457	0.110	0.932	1.001	0.877	0.931	0.498	0.070	0.000
TRINITY_DN32534_c0_g2_i1	0.000	0.122	0.000	0.135	0.000	0.000	0.000	0.000	0.000	0.083	0.012	0.018
TRINITY_DN30050_c0_g1_i1	0.000	0.000	0.402	0.000	0.000	0.308	0.000	1.439	0.439	1.493	1.736	0.041
TRINITY_DN35679_c0_g1_i1	2.087	1.385	0.992	1.682	1.223	1.340	1.464	1.839	2.163	2.447	0.950	1.027
TRINITY_DN36381_c2_g1_i22	0.334	0.163	0.027	0.000	0.000	0.000	0.000	0.162	0.015	0.076	0.035	0.000
TRINITY_DN37100_c3_g1_i4	0.120	0.163	0.000	0.175	0.256	0.054	0.000	0.000	0.000	0.560	0.070	0.000
TRINITY_DN34555_c0_g5_i7	0.442	0.000	0.000	0.000	0.000	0.631	0.000	0.000	0.000	0.000	0.000	0.000
TRINITY_DN40816_c2_g1_i4	0.067	0.095	0.027	0.027	0.018	0.100	0.092	0.000	0.085	0.090	0.422	0.921
TRINITY_DN36228_c1_g1_i3	0.000	0.000	0.510	0.000	0.329	0.000	0.000	0.000	0.192	0.000	0.000	0.053
TRINITY_DN31776_c0_g2_i1	0.000	0.000	0.000	0.565	0.000	0.354	0.185	0.177	0.200	0.104	0.000	0.000
TRINITY_DN35108_c2_g7_i1	0.000	1.521	1.649	2.328	3.999	0.208	1.556	3.908	1.670	4.929	0.152	0.000
TRINITY_DN43674_c0_g1_i1	0.227	0.000	0.000	0.148	0.000	0.231	0.146	0.092	0.108	0.083	0.106	0.018
TRINITY_DN33128_c8_g1_i3	3.385	0.991	3.191	5.638	3.360	2.749	1.702	1.439	1.070	0.000	0.375	0.000
TRINITY_DN40608_c0_g1_i1	3.960	3.095	2.615	0.861	1.917	0.000	3.767	3.031	0.000	0.947	0.000	1.250
TRINITY_DN38848_c3_g1_i3	1.525	1.778	0.483	0.888	0.530	1.517	1.371	0.962	0.639	0.539	0.117	0.000
TRINITY_DN38747_c0_g1_i4	0.000	0.000	0.979	0.000	0.292	0.200	0.408	0.654	0.208	0.090	0.035	0.158
TRINITY_DN30312_c0_g1_i4	0.000	0.000	0.000	0.000	0.000	0.000	0.000	0.000	0.015	0.000	0.012	0.100
TRINITY_DN35276_c1_g1_i5	0.000	0.828	0.000	0.592	0.128	0.447	0.331	0.162	0.208	0.263	0.000	0.000
TRINITY_DN19393_c0_g1_i1	0.000	0.000	0.000	0.000	0.000	0.000	0.578	0.000	0.000	0.214	0.270	0.023
TRINITY_DN7992_c0_g1_i1	0.000	0.000	0.161	0.000	0.000	0.100	0.000	0.100	0.000	0.000	0.000	0.041
TRINITY_DN32372_c1_g1_i1	0.000	0.000	0.295	1.332	0.183	0.454	0.678	0.362	0.208	0.000	0.000	0.000
TRINITY_DN36771_c4_g1_i8	0.000	0.000	0.670	0.000	0.219	0.377	0.639	0.000	0.947	0.705	0.281	0.000
TRINITY_DN42167_c0_g1_i1	0.187	0.000	0.000	0.000	0.000	0.085	0.000	0.085	0.092	0.000	0.000	0.023
TRINITY_DN23488_c0_g1_i3	0.000	0.000	0.000	0.000	0.000	0.000	0.000	0.000	0.000	0.000	0.000	0.000
TRINITY_DN36945_c1_g1_i1	0.000	0.000	0.000	0.377	0.000	0.000	0.000	0.408	0.000	0.124	0.000	0.000
TRINITY_DN36857_c1_g2_i1	0.000	0.000	0.228	0.377	0.201	0.000	0.092	0.000	0.008	0.055	0.000	0.000
TRINITY_DN37864_c1_g3_i5	0.000	0.000	0.000	0.000	0.091	0.493	0.000	0.000	0.000	0.041	0.000	0.000
TRINITY_DN34999_c2_g1_i8	2.489	0.801	1.207	1.050	2.100	3.250	1.618	2.323	5.920	4.362	1.771	4.213
TRINITY_DN33906_c0_g1_i6	0.161	0.000	0.536	0.565	0.000	0.639	0.855	1.192	0.508	0.408	0.258	0.000
TRINITY_DN33931_c3_g1_i1	0.000	0.149	0.094	0.000	0.110	0.000	0.000	0.000	0.000	0.000	0.035	0.276
TRINITY_DN34256_c0_g4_i2	0.000	0.000	0.000	0.000	0.000	0.000	0.000	0.000	0.100	0.000	0.129	0.182
TRINITY_DN35006_c4_g1_i1	0.000	0.000	0.000	0.000	0.000	0.000	0.062	0.108	0.000	0.048	0.000	0.000
TRINITY_DN34032_c3_g1_i13	0.000	0.000	0.000	0.000	0.000	0.000	0.000	0.000	0.000	0.000	0.000	0.000
TRINITY_DN44179_c0_g1_i1	0.000	0.000	0.000	0.000	0.000	0.000	0.000	0.000	0.000	0.000	0.000	0.076
TRINITY_DN38811_c1_g2_i4	0.415	0.625	0.000	0.000	0.000	0.339	0.000	0.000	0.000	0.000	0.000	0.000
TRINITY_DN34014_c2_g6_i1	13.219	8.336	16.990	12.541	11.941	12.245	17.847	33.048	25.281	30.641	35.884	17.842
TRINITY_DN39025_c0_g5_i1	0.000	0.000	0.000	0.350	0.000	0.223	0.000	0.000	0.500	0.256	0.000	0.000
TRINITY_DN36867_c1_g2_i14	0.575	0.000	0.148	0.000	0.000	0.516	0.185	0.000	0.000	0.000	0.059	0.076
TRINITY_DN33817_c6_g3_i1	0.000	0.529	0.456	0.511	0.621	0.270	0.847	0.654	0.000	0.041	0.000	0.000
TRINITY_DN22714_c0_g1_i1	0.000	0.000	0.121	0.000	0.000	0.000	0.077	0.069	0.000	0.173	0.023	0.164
TRINITY_DN4980_c0_g1_i1	0.000	0.000	0.000	0.000	0.000	0.000	0.000	0.000	0.000	0.000	0.000	0.598
TRINITY_DN37412_c0_g1_i2	0.000	1.683	0.000	1.063	0.000	0.062	0.963	0.123	0.370	0.574	0.000	0.041
TRINITY_DN30187_c0_g1_i3	0.000	0.000	0.241	0.000	0.000	0.154	0.000	0.000	0.000	0.491	0.199	0.205
TRINITY_DN36398_c0_g2_i1	0.468	0.000	0.000	0.000	0.000	0.000	0.000	0.208	0.000	0.124	0.047	0.264
TRINITY_DN40756_c2_g1_i4	0.375	0.000	0.000	0.000	0.000	0.000	0.000	0.000	0.000	0.000	0.000	0.018
TRINITY_DN36651_c0_g1_i2	1.405	1.181	1.421	3.310	0.493	2.649	2.111	1.746	2.579	1.901	0.680	0.000
TRINITY_DN33439_c0_g2_i4	0.000	0.000	0.000	0.000	0.310	0.000	0.000	0.000	0.000	0.000	0.012	0.076
TRINITY_DN1537_c0_g1_i1	0.000	0.434	0.000	0.000	0.000	0.516	0.092	0.169	0.000	0.000	0.000	0.000
TRINITY_DN38928_c0_g1_i11	0.000	0.000	0.000	0.000	0.000	0.116	0.000	0.000	0.054	0.000	0.000	0.012
TRINITY_DN39648_c3_g1_i15	0.000	0.000	0.000	0.309	0.000	0.000	0.000	0.000	0.000	0.187	0.000	0.000
TRINITY_DN36016_c3_g1_i3	2.087	0.828	0.711	0.727	0.493	1.155	0.847	1.115	1.278	1.479	5.957	2.429
TRINITY_DN38623_c11_g3_i1	0.522	2.688	1.408	3.001	0.201	3.042	1.941	1.839	1.732	1.037	0.715	0.000
TRINITY_DN36456_c5_g1_i1	0.000	0.000	0.657	0.215	0.274	0.139	0.000	0.138	0.316	0.083	0.106	0.088
TRINITY_DN38031_c2_g1_i5	1.458	0.000	0.000	0.000	1.369	0.270	0.223	0.177	0.400	0.512	0.844	0.023
TRINITY_DN37661_c0_g1_i1	0.201	0.217	0.215	0.067	0.000	0.046	0.547	0.462	0.393	0.297	0.070	0.000
TRINITY_DN36908_c0_g1_i2	0.000	0.000	0.215	0.215	0.146	0.046	0.000	0.154	0.000	0.090	0.047	0.305
TRINITY_DN39766_c0_g4_i1	0.562	0.597	0.094	0.094	0.110	0.770	0.570	0.469	0.277	0.035	0.012	0.000
TRINITY_DN37784_c2_g1_i6	0.000	0.136	0.000	0.269	0.091	0.000	0.069	0.000	0.038	0.055	0.000	0.000
TRINITY_DN27340_c0_g2_i1	0.000	0.000	0.000	0.000	0.000	0.000	0.146	0.069	0.000	0.124	0.129	0.129
TRINITY_DN8756_c0_g1_i1	0.000	0.000	0.000	0.000	0.000	0.000	0.000	0.000	0.000	0.000	0.000	0.059
TRINITY_DN34351_c6_g1_i1	0.000	0.000	0.000	0.000	0.000	0.000	0.000	0.038	0.000	0.000	0.000	3.755
TRINITY_DN1988_c0_g1_i1	0.000	0.000	0.000	0.740	0.000	0.470	0.254	0.000	0.000	0.000	0.000	0.000
TRINITY_DN40525_c0_g5_i1	0.000	0.000	0.174	0.175	0.639	0.323	0.116	0.323	0.000	0.194	0.000	0.199
TRINITY_DN20079_c0_g1_i1	0.455	0.000	0.000	0.000	0.000	0.000	0.000	0.000	0.223	0.000	0.129	0.000
TRINITY_DN44701_c0_g1_i1	0.508	0.801	0.697	1.050	0.840	0.000	0.116	0.000	0.000	0.062	0.446	0.012
TRINITY_DN34929_c8_g1_i3	0.000	0.000	0.000	0.000	0.000	0.000	0.000	0.000	0.000	0.235	0.000	0.000
TRINITY_DN32601_c0_g1_i1	0.000	1.358	0.000	0.525	0.000	0.108	0.231	0.323	0.000	0.131	0.176	0.100
TRINITY_DN32272_c0_g1_i2	0.294	0.054	0.000	0.323	0.000	0.485	0.092	0.000	0.416	0.131	0.000	0.000
TRINITY_DN27692_c0_g1_i1	1.231	1.317	2.266	0.565	2.428	2.187	1.594	1.731	1.116	2.261	0.117	0.217
TRINITY_DN39024_c4_g3_i1	3.131	2.797	4.076	1.198	2.191	3.981	2.835	4.823	2.995	4.929	1.079	2.400
TRINITY_DN33261_c1_g1_i10	0.000	0.000	0.000	1.157	0.000	0.116	0.000	0.000	0.154	0.000	0.000	0.000
TRINITY_DN34440_c2_g2_i7	0.000	0.000	0.000	0.000	0.000	0.023	0.000	0.000	0.000	0.000	0.000	0.188
TRINITY_DN32549_c4_g1_i3	1.097	1.955	0.483	0.175	0.055	0.000	0.185	0.015	0.000	0.000	0.035	8.079
TRINITY_DN36420_c0_g1_i1	0.000	0.000	0.000	0.000	0.000	0.208	0.223	0.208	0.239	0.000	0.000	0.241
TRINITY_DN40736_c3_g6_i1	0.000	0.000	0.000	0.000	0.000	0.000	0.000	0.000	0.000	0.124	0.199	0.293
TRINITY_DN34651_c2_g1_i4	0.214	0.000	1.153	1.211	0.493	1.856	0.894	1.323	0.339	0.118	0.000	0.000
TRINITY_DN43709_c0_g1_i1	0.321	0.000	0.000	0.000	0.000	0.000	0.000	0.138	0.000	0.000	0.035	0.000
TRINITY_DN36466_c3_g4_i3	2.007	0.353	3.983	1.709	4.400	2.226	2.588	2.008	2.279	9.236	0.000	0.381
TRINITY_DN32072_c0_g1_i1	0.000	0.529	0.000	1.184	0.201	1.070	0.686	0.438	0.739	0.249	0.106	0.000
TRINITY_DN30303_c0_g1_i1	0.000	0.000	0.000	0.000	0.000	0.000	0.000	0.000	0.000	0.000	0.000	0.000
TRINITY_DN27893_c0_g2_i1	0.000	0.000	0.000	0.000	0.000	0.000	0.000	0.000	0.000	0.000	0.000	1.038
TRINITY_DN31678_c0_g1_i2	3.720	6.530	6.356	4.736	6.518	4.243	5.461	5.385	8.599	11.912	3.143	1.484
TRINITY_DN34027_c1_g1_i2	1.003	0.652	0.992	0.390	0.530	0.323	0.947	1.746	1.124	3.070	0.434	0.434
TRINITY_DN26421_c0_g1_i2	0.000	0.000	0.080	0.000	0.000	0.000	0.208	0.000	0.054	0.166	0.082	0.000
TRINITY_DN36613_c11_g1_i8	0.763	0.421	0.000	0.000	0.000	1.140	0.401	0.000	0.000	0.000	0.000	0.000
TRINITY_DN3022_c0_g1_i1	0.000	0.353	0.000	0.686	0.548	0.000	0.154	0.277	0.323	0.913	0.258	0.076
TRINITY_DN37040_c3_g1_i9	0.000	0.000	0.000	0.000	0.055	0.000	0.000	0.000	0.023	0.000	0.000	0.012
TRINITY_DN32439_c1_g1_i1	0.134	0.000	1.019	0.000	0.000	0.000	0.000	0.762	0.000	0.000	0.012	1.033
TRINITY_DN31592_c0_g1_i3	0.000	0.000	0.000	0.000	0.000	0.000	0.000	0.000	0.000	0.000	0.000	0.329
TRINITY_DN1847_c0_g1_i1	0.482	2.539	0.335	0.000	0.803	0.000	0.000	0.000	0.000	0.124	0.000	0.000
TRINITY_DN37872_c1_g1_i1	0.000	0.258	0.335	0.928	0.201	0.716	1.040	0.562	0.539	0.118	0.012	0.000
TRINITY_DN39288_c0_g1_i2	0.455	1.398	2.025	3.445	0.000	4.775	2.049	2.285	2.571	1.763	0.141	0.000
TRINITY_DN35489_c4_g2_i1	0.000	0.081	0.027	0.027	0.037	0.015	0.000	0.031	0.000	0.007	0.059	0.352
TRINITY_DN34375_c3_g1_i4	0.000	0.000	0.000	0.000	0.000	0.000	0.000	0.000	0.000	0.000	0.000	0.076
TRINITY_DN33876_c1_g5_i2	0.000	0.000	0.496	0.094	0.128	0.246	0.062	0.000	0.000	0.325	0.375	0.117
TRINITY_DN33297_c3_g6_i1	0.000	0.000	0.000	0.000	0.256	0.000	0.139	0.631	0.439	0.000	0.000	0.000
TRINITY_DN36528_c3_g1_i1	0.000	0.000	0.000	0.000	0.000	0.085	0.000	0.000	0.000	0.118	0.000	0.000
TRINITY_DN39174_c1_g3_i1	0.549	1.154	1.126	2.664	0.913	0.724	1.541	3.554	1.370	1.424	0.985	0.000
TRINITY_DN38660_c1_g1_i2	0.000	0.000	0.255	0.000	0.000	0.000	0.000	0.000	0.000	0.000	0.000	0.000
TRINITY_DN23380_c0_g1_i1	0.000	0.339	0.000	0.000	0.000	0.554	0.439	0.138	0.000	0.083	0.000	0.000
TRINITY_DN36057_c1_g1_i3	0.000	0.000	0.322	0.000	0.000	0.000	0.000	0.000	0.000	0.000	0.000	0.023
TRINITY_DN40427_c2_g1_i3	0.000	0.000	0.134	0.067	0.091	0.039	0.046	0.085	0.092	0.290	0.176	0.047
TRINITY_DN36677_c0_g6_i5	2.636	4.195	1.703	1.117	1.643	1.209	1.671	1.731	1.447	1.825	0.059	0.481
TRINITY_DN38031_c1_g1_i5	0.428	0.000	0.000	0.000	0.000	0.046	0.000	0.462	0.531	2.330	0.375	0.000
TRINITY_DN17666_c0_g1_i1	0.000	0.000	0.000	0.188	0.000	0.678	0.478	0.000	0.262	0.069	0.000	0.000
TRINITY_DN30980_c0_g2_i2	0.000	0.000	0.000	0.000	0.000	0.000	0.100	0.000	0.000	0.200	0.012	0.000
TRINITY_DN39647_c2_g1_i1	0.348	0.000	0.000	0.955	0.292	0.000	0.639	0.000	0.000	0.000	0.000	0.000
TRINITY_DN32893_c2_g3_i5	0.000	0.000	0.912	0.000	0.876	0.000	1.687	5.639	2.340	0.000	0.000	0.194
TRINITY_DN38338_c2_g2_i1	0.000	0.000	0.000	0.000	0.000	0.000	0.000	0.000	0.000	0.000	0.012	0.018
TRINITY_DN37308_c0_g7_i1	0.000	1.561	0.000	0.202	0.000	0.631	1.209	0.992	0.577	0.000	0.000	0.000
TRINITY_DN44448_c0_g1_i1	0.000	0.000	0.201	0.202	0.000	0.123	0.000	0.246	0.000	0.076	0.000	0.035
TRINITY_DN31794_c0_g2_i1	0.187	0.000	0.121	0.888	0.000	0.000	0.085	0.077	0.092	0.000	0.000	0.000
TRINITY_DN27826_c0_g1_i1	0.000	0.000	0.000	0.686	0.000	0.863	0.231	0.423	0.739	0.505	0.211	0.000
TRINITY_DN33633_c6_g1_i2	0.321	0.244	0.000	0.296	0.000	0.000	0.193	0.000	0.239	0.000	0.000	0.000
TRINITY_DN29406_c0_g1_i2	0.000	0.000	0.000	0.000	1.059	0.000	0.000	0.000	0.000	0.000	0.000	0.000
TRINITY_DN39559_c2_g1_i1	0.000	0.000	0.174	0.000	0.000	0.046	0.000	0.000	0.000	0.097	0.340	0.399
TRINITY_DN31035_c0_g2_i2	0.348	0.000	0.027	0.000	0.000	0.108	0.100	0.000	0.146	0.145	0.059	0.000
TRINITY_DN36084_c4_g2_i1	0.000	0.000	0.000	0.000	0.000	0.000	0.000	0.000	0.000	0.000	0.000	0.070
TRINITY_DN32271_c0_g1_i3	0.000	0.231	0.215	0.000	0.183	0.000	0.000	0.000	0.000	0.000	0.000	0.000
TRINITY_DN36260_c2_g1_i4	0.000	0.000	0.000	0.000	0.000	0.547	0.609	0.000	0.000	0.007	0.340	0.000
TRINITY_DN31813_c4_g2_i3	0.000	0.068	0.000	0.000	0.000	0.000	0.000	0.046	0.000	0.000	0.000	0.710
TRINITY_DN32691_c1_g2_i2	0.000	0.000	0.375	0.000	0.000	0.000	0.000	0.000	0.000	0.000	0.000	0.000
TRINITY_DN35890_c2_g1_i2	4.081	3.245	5.699	2.435	1.808	4.544	3.797	3.962	4.042	4.508	1.220	1.256
TRINITY_DN35316_c1_g1_i1	2.970	0.000	0.054	0.000	0.128	27.562	3.836	50.641	28.960	22.379	17.801	9.059
TRINITY_DN36674_c3_g1_i2	0.000	0.000	0.000	0.000	0.000	0.000	0.000	0.000	0.000	0.000	0.023	0.000
TRINITY_DN31820_c5_g2_i2	0.000	0.000	0.000	0.000	0.000	0.639	0.000	0.000	0.000	0.124	0.000	0.194
TRINITY_DN32365_c0_g3_i1	1.151	0.597	1.193	1.763	0.438	1.894	2.064	2.046	0.901	0.505	0.258	0.000
TRINITY_DN47717_c0_g1_i1	0.174	0.176	0.000	0.121	0.000	0.354	0.308	0.492	0.169	0.000	0.000	0.041
TRINITY_DN31465_c0_g1_i3	0.000	0.000	0.000	0.000	0.000	0.000	0.000	0.100	0.000	0.187	0.000	0.000
TRINITY_DN39870_c0_g1_i8	0.000	0.000	0.094	0.256	0.000	0.000	0.000	0.100	0.000	0.000	0.000	0.540
TRINITY_DN36815_c0_g3_i1	0.000	0.000	0.308	0.000	0.000	0.000	0.000	0.000	0.000	0.000	5.359	7.745
TRINITY_DN40516_c4_g1_i1	0.000	0.000	0.094	0.821	0.201	0.000	0.447	0.854	0.000	0.111	0.059	0.000
TRINITY_DN37567_c0_g1_i4	0.000	0.000	0.000	0.000	0.000	0.000	0.000	0.000	0.000	0.000	0.000	0.088
TRINITY_DN40366_c4_g1_i22	0.000	0.000	0.040	0.135	0.000	0.054	0.054	0.231	0.062	0.028	0.000	0.000
TRINITY_DN33663_c2_g2_i1	0.214	0.000	0.469	0.552	0.913	0.185	0.354	0.677	0.500	0.242	0.035	0.000
TRINITY_DN32776_c0_g1_i5	0.000	0.000	0.670	2.355	0.274	1.517	1.202	2.085	0.808	4.812	0.141	0.000
TRINITY_DN32047_c4_g1_i6	0.442	0.462	0.617	0.363	0.201	0.377	0.431	0.723	0.554	0.733	0.493	0.194
TRINITY_DN38639_c2_g4_i1	0.000	0.000	0.241	0.161	0.201	0.146	0.054	0.300	0.115	0.000	0.000	0.000
TRINITY_DN37953_c0_g1_i2	0.174	0.231	0.375	0.552	0.347	0.085	0.277	0.477	0.177	0.277	0.012	0.000
TRINITY_DN46245_c0_g1_i1	0.000	0.272	0.174	0.175	0.000	0.108	0.339	0.315	0.123	0.062	0.000	0.000
TRINITY_DN32336_c3_g2_i2	0.000	0.285	0.000	0.377	0.000	0.916	0.978	0.423	0.793	0.000	0.000	0.000
TRINITY_DN35819_c0_g2_i3	0.000	0.000	0.000	0.067	0.000	0.085	0.270	0.085	0.077	0.000	0.141	0.170
TRINITY_DN37089_c4_g1_i11	0.000	0.000	0.000	0.000	0.000	0.277	0.000	0.000	0.000	0.360	0.000	0.012
TRINITY_DN31155_c2_g1_i1	0.000	0.828	0.134	0.363	0.000	0.993	0.531	0.638	0.385	0.000	0.000	0.000
TRINITY_DN34094_c2_g1_i11	1.151	0.448	4.546	0.269	3.049	1.525	1.864	1.739	0.654	2.821	0.938	0.552
TRINITY_DN38153_c8_g2_i1	0.254	0.380	0.657	0.067	0.420	0.308	0.293	0.515	0.192	3.346	0.188	0.018
TRINITY_DN31063_c0_g1_i1	0.000	0.000	0.000	0.000	0.000	0.000	0.000	0.092	0.000	0.000	0.117	62.533
TRINITY_DN36183_c0_g1_i1	0.000	0.000	0.000	0.000	0.000	0.000	0.000	0.000	0.000	0.000	0.211	0.258
TRINITY_DN31698_c11_g1_i1	0.870	0.801	0.939	0.431	1.114	0.262	0.223	0.408	0.177	0.664	0.176	0.258
TRINITY_DN36431_c1_g2_i2	0.000	0.000	0.000	0.000	0.000	0.000	0.000	0.000	0.000	0.000	1.266	2.065
TRINITY_DN33285_c4_g2_i2	0.000	0.000	0.000	0.000	0.000	0.000	0.000	0.000	0.000	0.000	0.293	0.000
TRINITY_DN33713_c11_g1_i1	0.000	0.000	0.657	0.431	0.000	0.270	0.146	0.000	0.000	0.401	0.000	0.000
TRINITY_DN31966_c0_g3_i6	0.000	0.380	0.000	0.000	0.000	0.000	0.000	0.000	0.000	0.000	0.000	0.000
TRINITY_DN34299_c5_g1_i4	0.000	0.706	0.255	0.000	0.000	0.323	0.000	0.000	0.600	0.705	0.117	0.358
TRINITY_DN40027_c8_g1_i1	0.562	0.394	1.220	0.309	1.570	0.377	0.377	0.577	0.154	2.523	0.129	0.035
TRINITY_DN37584_c1_g1_i2	0.000	0.000	0.000	0.673	0.000	0.216	0.000	0.000	0.000	0.166	0.059	0.000
TRINITY_DN35524_c6_g1_i1	1.552	0.557	1.167	1.076	0.219	0.554	0.239	0.992	0.639	0.456	0.082	0.892
TRINITY_DN31111_c0_g1_i7	0.000	0.136	0.000	0.094	0.000	0.000	0.015	0.200	0.000	0.000	0.000	0.000
TRINITY_DN36410_c1_g2_i1	0.000	6.082	0.375	1.386	0.000	1.794	0.293	0.231	0.000	0.138	1.173	0.686
TRINITY_DN40098_c1_g1_i3	0.696	0.570	0.402	0.161	0.000	0.254	0.131	0.192	0.239	0.290	0.059	0.334
TRINITY_DN36628_c8_g1_i2	0.027	0.000	0.912	0.000	0.000	0.000	0.000	0.269	0.285	0.000	0.000	0.023
TRINITY_DN6500_c0_g1_i1	0.000	0.000	0.241	0.000	0.000	0.154	0.000	0.600	0.000	0.090	0.035	0.076
TRINITY_DN29458_c1_g1_i2	0.000	0.000	0.161	0.000	0.000	0.000	0.000	0.100	0.000	0.180	0.000	0.000
TRINITY_DN39736_c0_g1_i1	1.177	0.176	0.349	0.229	1.278	0.216	0.377	0.354	0.246	0.249	0.094	0.575
TRINITY_DN34188_c3_g2_i1	0.214	1.086	0.161	0.619	0.000	0.085	0.316	0.462	0.778	0.353	0.000	0.006
TRINITY_DN34069_c0_g1_i1	0.000	0.095	0.000	0.000	0.000	0.000	0.000	0.000	0.000	0.104	0.000	0.070
TRINITY_DN19369_c0_g1_i1	0.000	0.000	0.617	0.000	0.383	0.000	0.000	0.000	0.454	0.000	0.246	0.023
TRINITY_DN39104_c0_g5_i1	0.749	0.787	0.255	0.000	0.310	0.162	0.000	0.162	0.000	0.194	0.000	0.106
TRINITY_DN40693_c1_g4_i3	0.000	0.000	0.107	0.000	0.000	0.000	0.000	0.000	0.000	0.000	0.000	0.070
TRINITY_DN34742_c7_g3_i1	0.803	0.000	0.161	0.161	0.201	0.092	0.000	0.331	0.446	0.311	0.000	0.387
TRINITY_DN1031_c0_g1_i1	0.000	0.000	0.375	0.390	0.000	0.239	0.000	0.223	0.000	0.000	0.000	0.059
TRINITY_DN3524_c0_g1_i2	0.000	0.000	0.965	0.000	0.000	0.000	0.000	0.000	0.000	0.000	0.000	0.000
TRINITY_DN34789_c1_g6_i1	0.000	0.000	0.000	0.000	0.000	0.000	0.000	0.000	0.000	0.000	0.141	0.023
TRINITY_DN33853_c2_g6_i1	0.789	1.683	0.550	0.283	0.000	0.516	1.471	0.508	0.593	0.104	0.000	0.000
TRINITY_DN34190_c1_g3_i3	0.161	0.244	0.577	0.740	0.548	1.248	0.909	1.008	1.085	0.629	0.141	0.000
TRINITY_DN39317_c0_g5_i1	0.000	0.000	0.000	0.000	0.310	0.162	0.000	0.154	0.000	0.283	0.000	0.082
TRINITY_DN39857_c0_g7_i1	0.723	1.751	0.872	0.754	0.456	2.772	1.972	1.069	1.162	0.857	0.106	0.000
TRINITY_DN33359_c7_g1_i1	0.000	0.000	0.000	0.000	0.000	0.000	0.000	0.000	0.000	0.090	0.000	0.041
TRINITY_DN39559_c2_g3_i4	0.241	0.190	0.121	0.242	0.146	0.216	0.054	0.323	0.115	0.062	0.152	0.205
TRINITY_DN36275_c0_g1_i5	0.000	0.244	0.094	0.000	0.000	0.000	0.162	0.000	0.000	0.069	0.070	0.123
TRINITY_DN35553_c6_g2_i1	0.268	0.000	0.000	0.000	0.000	0.000	0.123	0.146	0.000	0.000	0.000	0.000
TRINITY_DN37780_c3_g1_i9	0.000	0.000	0.000	0.000	0.000	0.000	0.000	0.000	0.000	0.000	0.000	0.000
TRINITY_DN33225_c1_g1_i1	0.000	1.127	0.000	0.740	0.000	0.231	0.501	0.231	0.531	0.000	0.000	0.205
TRINITY_DN40236_c0_g4_i1	0.308	0.000	0.215	0.215	0.256	0.131	0.000	0.385	0.454	0.228	0.000	0.053
TRINITY_DN35279_c8_g4_i2	0.963	0.692	0.764	0.000	0.000	0.000	0.447	0.138	0.801	0.360	0.070	0.000
TRINITY_DN38249_c4_g3_i2	0.161	0.231	0.335	0.646	0.073	0.000	0.000	0.192	0.216	0.118	0.000	0.000
TRINITY_DN33160_c6_g3_i2	1.164	0.774	1.006	0.256	1.041	0.000	0.000	0.000	0.000	0.187	0.375	0.235
TRINITY_DN37031_c0_g1_i1	0.000	0.258	0.818	1.803	0.402	1.009	1.186	0.400	0.346	0.062	0.106	0.000
TRINITY_DN5339_c0_g1_i1	0.000	0.000	0.000	0.000	0.000	0.000	0.000	0.400	0.000	0.000	0.023	0.000
TRINITY_DN37378_c5_g1_i3	0.000	1.996	0.000	1.171	0.000	0.000	0.478	1.100	1.724	0.124	0.000	0.000
TRINITY_DN35055_c2_g1_i3	0.000	0.000	0.000	0.135	0.000	0.000	0.000	0.000	0.000	0.000	0.000	0.000
TRINITY_DN40595_c0_g6_i1	0.254	0.136	0.094	0.175	0.219	0.216	0.054	0.215	0.123	0.035	0.000	0.006
TRINITY_DN40858_c1_g7_i1	0.442	0.950	0.308	0.309	1.497	0.193	0.624	0.385	0.000	0.581	0.000	0.000
TRINITY_DN35499_c1_g5_i1	0.000	0.394	0.255	0.081	0.201	0.000	0.000	0.254	0.123	0.000	0.000	0.070
TRINITY_DN38106_c5_g1_i2	0.977	1.249	1.059	0.000	0.876	0.169	0.000	0.800	0.000	0.187	0.000	0.000
TRINITY_DN35443_c1_g2_i3	0.174	0.163	0.536	0.283	0.949	0.200	0.131	0.338	0.154	0.747	0.106	0.070
TRINITY_DN32344_c0_g1_i2	0.000	1.086	0.738	0.955	0.000	0.993	1.009	1.115	0.808	0.000	0.117	0.000
TRINITY_DN33634_c5_g1_i1	0.468	2.023	0.000	0.000	0.000	0.100	0.108	0.200	0.000	0.000	0.000	0.440
TRINITY_DN32314_c0_g2_i3	0.000	0.991	1.234	0.955	0.000	0.316	0.193	0.538	0.000	0.332	0.000	0.000
TRINITY_DN40666_c2_g3_i1	0.589	1.806	1.421	0.000	2.228	0.416	0.863	0.908	0.539	0.387	0.000	0.329
TRINITY_DN39827_c1_g6_i1	0.120	0.000	0.000	0.081	0.000	0.000	0.000	0.000	0.000	0.000	0.000	0.129
TRINITY_DN36690_c3_g2_i5	0.000	0.828	0.000	0.000	0.018	0.123	0.254	0.000	0.323	0.000	0.000	0.000
TRINITY_DN39143_c0_g1_i1	0.241	0.000	0.174	0.175	0.420	0.108	0.116	0.208	0.246	0.062	0.082	0.417
TRINITY_DN38573_c3_g1_i20	0.308	0.339	0.322	0.000	0.000	0.108	0.000	0.000	0.139	0.000	0.000	0.012
TRINITY_DN36207_c0_g1_i1	0.000	0.149	0.094	0.000	0.000	0.239	0.000	0.585	0.477	0.242	0.012	0.892
TRINITY_DN38638_c1_g1_i1	0.000	0.421	0.188	0.727	0.438	0.447	0.239	0.223	0.647	0.325	0.422	0.000
TRINITY_DN38912_c0_g1_i1	0.602	0.652	0.215	0.108	0.000	0.508	0.339	0.446	0.223	0.111	0.000	0.000
TRINITY_DN35642_c6_g1_i2	0.054	0.394	0.724	0.431	0.055	0.139	0.370	1.200	0.724	0.159	0.035	0.000
TRINITY_DN36227_c1_g2_i9	0.910	1.263	0.845	1.413	0.438	1.533	0.870	0.708	0.847	0.532	0.188	0.000
TRINITY_DN38517_c5_g2_i1	0.000	0.000	0.000	0.363	0.000	0.000	0.478	0.223	0.393	0.000	0.000	0.000
TRINITY_DN26362_c0_g1_i1	0.000	0.000	0.000	0.269	0.000	0.000	0.709	0.000	0.192	0.588	4.093	0.704
TRINITY_DN38381_c0_g1_i1	0.000	0.557	0.000	0.000	0.438	0.000	0.000	0.000	0.000	0.000	0.000	0.117
TRINITY_DN35353_c0_g4_i3	0.000	0.000	0.201	0.000	0.000	0.000	0.077	0.131	0.000	0.180	0.000	0.000
TRINITY_DN34094_c2_g1_i13	0.000	0.000	0.000	0.000	0.000	0.000	0.000	0.000	0.000	0.000	0.000	0.000
TRINITY_DN39632_c1_g1_i1	0.000	0.000	0.000	0.000	0.000	0.000	0.000	0.000	0.000	0.000	0.000	0.065
TRINITY_DN34715_c0_g2_i4	3.104	2.675	3.527	2.866	1.808	4.790	5.407	2.277	5.858	9.589	3.213	1.279
TRINITY_DN37787_c1_g1_i1	0.000	0.000	0.000	0.000	0.000	0.000	0.000	0.146	0.000	0.705	0.000	0.041
TRINITY_DN34269_c10_g1_i1	0.401	0.869	0.845	0.283	0.347	0.000	0.000	0.346	0.200	0.000	0.000	0.088
TRINITY_DN45630_c0_g1_i1	0.000	0.000	0.148	0.148	0.000	0.000	0.193	0.000	0.208	0.000	0.000	0.000
TRINITY_DN35400_c0_g1_i3	0.000	0.000	0.000	0.000	0.000	0.000	0.000	0.000	0.000	0.000	0.106	0.070
TRINITY_DN35390_c0_g2_i2	0.000	0.000	0.000	0.000	0.310	0.162	0.000	0.638	0.000	0.014	0.000	0.041
TRINITY_DN33027_c3_g3_i2	0.161	0.000	0.107	0.000	0.000	0.000	0.000	0.115	0.216	0.180	0.000	0.000
TRINITY_DN16164_c0_g1_i1	0.000	0.000	0.000	0.081	0.110	0.416	0.169	0.208	0.000	0.000	0.000	0.012
TRINITY_DN12417_c0_g1_i1	0.000	0.000	0.000	0.000	0.000	0.000	0.000	0.000	0.000	0.000	0.000	0.282
TRINITY_DN38034_c3_g1_i6	0.000	0.000	0.000	0.121	0.000	0.377	0.300	0.269	0.015	0.207	0.070	0.029
TRINITY_DN31744_c0_g1_i3	0.000	0.000	0.000	0.000	0.000	0.300	0.000	0.000	0.000	0.277	0.188	0.493
TRINITY_DN27878_c0_g1_i1	0.937	1.005	0.872	0.431	0.530	0.539	0.431	0.800	0.470	0.477	0.106	0.000
TRINITY_DN30340_c0_g1_i2	0.000	0.000	0.134	0.215	0.438	0.000	0.000	0.000	0.192	0.187	0.188	0.211
TRINITY_DN37597_c6_g4_i1	2.101	1.493	1.609	0.646	0.201	1.494	0.955	1.277	0.808	0.353	0.023	1.678
TRINITY_DN35055_c3_g2_i3	0.000	0.000	0.121	0.794	0.000	0.970	0.632	0.323	1.193	0.214	0.000	0.000
TRINITY_DN37042_c4_g1_i9	0.000	0.000	0.349	0.000	0.000	0.208	0.000	0.000	0.000	0.000	0.047	0.141
TRINITY_DN34895_c2_g1_i1	1.003	0.000	2.534	2.314	1.680	2.025	1.849	2.708	2.995	3.484	0.586	0.340
TRINITY_DN36113_c0_g1_i4	0.000	0.000	0.000	0.000	0.000	0.000	0.000	0.000	0.000	0.000	0.000	0.176
TRINITY_DN37687_c1_g1_i4	0.000	0.000	0.000	0.000	0.000	0.000	0.447	0.000	0.000	0.000	0.059	0.000
TRINITY_DN39593_c3_g1_i1	0.856	0.231	0.000	0.296	0.000	0.639	0.878	0.362	0.108	0.159	0.000	0.000
TRINITY_DN35458_c1_g11_i2	0.000	0.000	0.000	0.000	0.000	0.277	0.293	0.000	0.162	0.000	0.000	0.000
TRINITY_DN39134_c2_g1_i2	0.000	0.176	0.375	0.067	0.237	11.213	0.963	4.600	1.209	4.432	0.000	0.000
TRINITY_DN13257_c0_g1_i1	0.000	0.000	0.000	0.000	0.000	0.100	0.100	0.000	0.223	0.118	0.410	0.000
TRINITY_DN36512_c0_g1_i15	0.000	0.000	0.000	0.000	0.000	0.000	0.000	0.000	0.731	0.000	0.000	0.299
TRINITY_DN35927_c1_g1_i1	0.000	0.502	0.979	0.996	0.402	3.119	1.325	1.431	0.477	0.124	0.258	0.000
TRINITY_DN27713_c0_g4_i1	0.000	0.000	0.000	0.000	0.000	0.000	0.000	0.000	0.000	0.000	0.000	0.264
TRINITY_DN33047_c0_g1_i2	0.830	2.634	1.073	0.000	0.183	0.816	0.077	0.762	1.193	1.058	0.176	0.352
TRINITY_DN33820_c3_g1_i1	1.111	0.000	1.140	2.610	0.511	1.348	1.502	1.677	0.970	1.002	0.235	0.000
TRINITY_DN19844_c0_g1_i1	0.937	1.493	2.320	1.130	1.461	1.024	1.725	1.646	2.386	2.945	4.726	7.451
TRINITY_DN36907_c2_g1_i2	0.000	0.000	0.000	0.471	0.000	0.924	1.479	0.000	0.000	0.000	0.000	0.000
TRINITY_DN36960_c4_g1_i2	0.000	0.000	0.000	0.000	0.000	0.000	0.000	0.000	0.000	0.000	0.000	0.000
TRINITY_DN35453_c0_g1_i1	0.000	0.000	0.000	0.000	0.201	0.046	0.000	0.000	0.038	0.000	0.035	0.035
TRINITY_DN38391_c0_g1_i5	0.174	0.285	0.000	0.000	0.146	0.362	0.200	0.292	0.254	1.065	0.880	0.669
TRINITY_DN40028_c1_g5_i2	0.589	0.176	0.402	0.336	0.091	0.755	0.570	0.623	0.393	0.366	0.129	0.000
TRINITY_DN39634_c10_g1_i1	0.000	0.000	0.000	0.336	0.000	0.216	0.000	0.000	0.246	0.000	0.000	0.000
TRINITY_DN35677_c3_g3_i2	0.495	0.448	1.100	1.494	0.475	1.140	1.094	1.046	1.093	1.113	0.762	0.000
TRINITY_DN30266_c0_g1_i1	0.000	0.000	0.000	0.000	0.000	0.000	0.000	0.677	0.000	0.000	0.106	0.000
TRINITY_DN40875_c5_g6_i2	1.619	0.000	2.601	2.261	1.351	3.566	3.035	3.039	7.036	7.702	2.451	0.000
TRINITY_DN43159_c0_g1_i1	0.549	0.000	0.000	0.000	0.219	0.000	0.000	0.000	0.000	0.069	0.035	0.094
TRINITY_DN34901_c4_g1_i1	0.977	1.344	0.563	1.359	0.110	1.155	1.309	1.346	1.232	0.947	0.211	0.000
TRINITY_DN10939_c0_g1_i1	0.000	0.000	0.000	0.000	0.000	0.000	0.000	0.177	0.408	0.207	0.047	0.276
TRINITY_DN39682_c1_g1_i1	0.535	0.000	0.000	0.000	0.676	0.116	0.000	0.000	0.000	0.408	0.059	0.153
TRINITY_DN38018_c1_g1_i2	0.000	0.244	0.121	0.161	0.000	0.000	0.000	0.108	0.123	0.097	0.023	0.000
TRINITY_DN31547_c0_g1_i2	0.000	0.000	0.000	0.229	0.000	0.123	0.123	0.208	0.000	0.000	0.000	0.000
TRINITY_DN39969_c1_g1_i18	0.000	0.000	0.000	0.000	0.000	0.000	0.000	0.000	0.000	0.000	0.000	0.000
TRINITY_DN40358_c2_g1_i1	9.914	8.159	12.243	11.155	7.194	9.157	9.990	12.131	13.010	15.396	0.774	1.250
TRINITY_DN24983_c0_g2_i1	0.000	0.000	0.000	0.000	0.000	0.000	0.000	0.000	0.000	0.000	0.000	0.182
TRINITY_DN37100_c3_g2_i2	0.000	0.000	0.000	0.363	0.000	0.116	0.123	0.000	0.131	0.000	0.000	0.000
TRINITY_DN36768_c1_g1_i1	0.415	0.000	0.000	0.000	0.000	0.000	0.000	0.015	0.000	0.014	0.000	0.111
TRINITY_DN40136_c2_g4_i1	0.388	0.000	0.000	0.000	0.000	0.362	0.000	0.154	0.331	0.152	0.000	0.135
TRINITY_DN39315_c1_g1_i5	0.000	0.000	0.000	0.000	0.000	0.000	0.000	0.000	0.000	0.000	11.856	4.395
TRINITY_DN445_c0_g1_i1	0.000	0.000	0.000	0.000	0.347	0.000	0.000	0.354	0.000	0.104	0.000	0.047
TRINITY_DN37074_c3_g1_i1	1.070	2.159	6.034	1.520	2.958	1.155	1.641	1.092	0.585	3.208	1.067	7.305
TRINITY_DN33320_c1_g4_i1	2.234	2.064	3.165	5.046	1.461	4.682	3.928	4.423	4.981	2.669	0.809	0.000
TRINITY_DN34621_c0_g1_i4	0.669	0.190	0.000	0.067	0.493	0.062	0.000	0.208	0.393	0.415	0.047	0.622
TRINITY_DN35985_c4_g1_i3	0.000	0.000	0.402	0.000	0.000	0.000	0.755	0.331	0.131	0.062	0.000	0.000
TRINITY_DN34857_c5_g7_i3	0.000	0.000	0.121	0.148	0.584	0.000	0.300	0.538	0.431	0.982	0.047	0.000
TRINITY_DN34162_c4_g2_i1	0.000	0.231	0.000	0.000	0.237	0.000	0.223	0.162	0.000	0.000	0.000	0.000
TRINITY_DN33310_c2_g1_i2	0.000	0.000	0.429	0.108	0.128	0.624	1.525	0.362	1.594	1.300	0.141	0.023
TRINITY_DN33721_c3_g4_i2	0.375	0.407	0.188	0.000	0.237	0.000	0.131	0.115	0.000	0.104	0.035	0.000
TRINITY_DN21359_c0_g1_i2	1.806	0.597	0.965	1.305	1.899	1.771	1.718	2.992	5.904	5.780	3.166	0.282
TRINITY_DN39823_c6_g4_i1	0.000	0.977	0.536	0.713	0.110	0.986	1.109	0.431	0.701	0.131	0.000	0.000
TRINITY_DN814_c0_g1_i1	0.883	0.000	0.000	0.821	1.242	0.000	0.000	0.000	0.000	0.000	0.094	0.000
TRINITY_DN39098_c0_g1_i3	0.227	0.000	0.349	0.363	0.128	0.477	0.454	0.654	0.585	0.242	0.000	0.000
TRINITY_DN35122_c0_g1_i2	0.000	1.344	0.000	0.000	0.201	0.300	0.000	0.077	0.000	0.041	0.082	0.000
TRINITY_DN23638_c1_g1_i2	0.455	0.068	0.000	0.000	0.767	0.200	1.279	0.154	0.000	0.000	0.446	0.393
TRINITY_DN36042_c3_g1_i5	0.000	0.000	0.000	0.000	0.000	0.000	0.193	0.000	0.000	0.000	0.176	0.047
TRINITY_DN39159_c1_g1_i2	0.000	2.064	0.429	0.525	0.000	0.316	0.531	0.354	0.323	0.000	0.152	0.000
TRINITY_DN38821_c4_g1_i1	0.000	0.000	0.000	0.000	0.000	0.000	0.000	0.000	0.000	0.000	0.000	1.396
TRINITY_DN35504_c2_g3_i1	0.000	0.000	0.000	0.000	0.000	0.000	0.000	0.000	0.000	0.000	0.012	0.018
TRINITY_DN32712_c4_g1_i1	0.000	0.000	0.134	0.000	0.091	0.100	0.177	0.146	0.000	0.249	0.000	0.029
TRINITY_DN41529_c0_g1_i1	0.000	0.000	0.000	0.000	0.895	0.000	0.000	0.000	0.269	0.138	0.000	0.088
TRINITY_DN32601_c4_g1_i1	0.000	0.000	0.657	0.000	0.000	0.239	0.000	0.408	0.000	0.000	0.000	0.000
TRINITY_DN38138_c0_g1_i1	0.000	0.000	0.000	0.000	0.000	0.000	0.000	0.000	0.000	0.000	0.000	0.158
TRINITY_DN34638_c6_g1_i2	0.000	0.299	0.000	0.000	0.073	0.000	0.092	0.000	0.139	0.000	0.000	0.000
TRINITY_DN38412_c2_g1_i4	0.000	0.000	0.134	0.350	0.000	0.000	0.154	0.000	0.000	0.000	0.000	0.000
TRINITY_DN38477_c4_g1_i1	0.000	0.000	0.349	0.161	0.000	0.000	0.000	0.238	0.354	0.062	0.000	0.000
TRINITY_DN453_c0_g1_i1	0.000	0.000	0.000	0.000	0.000	0.000	0.000	0.000	0.000	0.000	0.000	0.147
TRINITY_DN35976_c0_g5_i1	1.606	0.000	0.000	0.000	0.456	0.000	0.000	0.462	0.000	0.277	0.000	0.029
TRINITY_DN36934_c3_g1_i6	0.201	0.448	0.282	0.202	0.091	0.116	0.339	0.208	0.000	0.000	0.000	0.000
TRINITY_DN40170_c4_g4_i1	0.000	0.000	0.510	0.000	0.000	0.123	0.162	0.062	0.000	0.035	0.000	0.018
TRINITY_DN37634_c2_g3_i1	0.000	0.204	0.268	0.135	0.657	0.578	0.000	0.246	0.000	0.048	0.023	0.053
TRINITY_DN37455_c4_g1_i2	0.963	0.475	0.912	0.417	0.785	0.832	1.194	0.677	0.847	1.279	0.082	0.417
TRINITY_DN33672_c0_g3_i8	0.308	0.000	0.107	0.000	0.128	0.000	0.069	0.131	0.154	0.118	0.129	0.575
TRINITY_DN38984_c3_g3_i1	0.174	0.000	0.295	0.000	0.365	0.323	0.077	0.531	0.038	0.332	1.489	0.704
TRINITY_DN32763_c2_g1_i3	0.749	0.000	0.188	1.157	0.530	0.254	0.401	0.000	0.570	0.947	0.563	3.368
TRINITY_DN34987_c3_g2_i3	0.000	0.000	1.019	0.646	0.712	0.000	0.000	1.115	0.000	0.346	0.070	0.000
TRINITY_DN25408_c0_g2_i1	0.388	0.000	0.000	0.000	0.000	0.000	0.185	0.000	0.192	0.000	0.000	0.065
TRINITY_DN36869_c4_g6_i2	0.522	1.032	1.287	0.834	2.118	0.216	1.040	2.431	1.216	2.689	0.106	0.082
TRINITY_DN40859_c3_g4_i2	3.679	5.322	7.670	5.302	1.771	6.192	6.732	9.470	5.466	1.936	5.430	0.000
TRINITY_DN34283_c7_g2_i3	0.000	0.190	0.161	0.121	0.201	0.131	0.169	0.315	0.077	0.346	0.106	0.352
TRINITY_DN40234_c2_g1_i1	0.883	1.385	0.523	1.278	0.000	1.525	1.641	1.215	0.716	1.044	0.469	0.000
TRINITY_DN37581_c4_g1_i1	0.000	0.000	0.000	0.000	0.000	0.000	0.254	0.469	0.000	0.000	0.117	0.000
TRINITY_DN36629_c0_g1_i2	0.000	0.000	0.000	0.000	0.000	0.000	0.000	0.000	0.246	0.000	0.000	0.000
TRINITY_DN34107_c1_g1_i1	0.000	0.000	0.080	0.000	0.000	0.054	0.000	0.154	0.000	0.062	0.000	1.127
TRINITY_DN34015_c2_g1_i1	0.174	0.190	0.121	0.363	0.730	0.077	0.077	0.654	0.254	0.304	0.117	0.111
TRINITY_DN40152_c2_g1_i4	0.000	0.000	0.295	0.000	0.219	0.177	0.092	0.000	0.000	0.885	0.223	0.810
TRINITY_DN32998_c0_g1_i8	0.000	0.000	0.000	0.000	0.000	0.000	0.000	0.000	0.000	0.055	1.067	0.000
TRINITY_DN27744_c0_g2_i1	0.000	0.000	0.000	0.215	0.402	0.400	0.069	0.200	0.231	0.159	0.035	0.311
TRINITY_DN39096_c1_g6_i1	0.000	0.896	0.000	0.000	0.712	0.000	0.393	0.362	0.216	0.000	0.000	0.000
TRINITY_DN36667_c4_g1_i5	0.161	0.109	0.335	0.229	0.000	0.347	0.000	0.000	0.231	0.000	0.012	0.311
TRINITY_DN36657_c1_g1_i1	1.365	2.254	0.335	1.413	1.150	0.385	0.046	0.538	0.000	0.463	0.070	0.000
TRINITY_DN38443_c3_g4_i1	0.348	0.176	0.121	0.121	0.438	0.362	0.231	0.069	0.000	0.041	0.000	0.282
TRINITY_DN38791_c6_g1_i2	0.508	0.692	0.268	0.175	0.000	0.323	0.000	0.215	0.000	0.256	0.000	0.135
TRINITY_DN40145_c1_g1_i2	0.000	0.000	0.000	0.135	0.000	0.085	0.000	0.092	0.000	0.048	0.000	0.000
TRINITY_DN36747_c2_g1_i4	0.000	0.842	0.322	0.256	0.000	0.000	0.000	0.000	0.223	0.000	0.129	0.117
TRINITY_DN35143_c0_g1_i3	0.000	0.000	0.000	0.000	0.000	0.000	0.000	0.000	0.000	0.000	0.000	3.145
TRINITY_DN37561_c3_g2_i3	0.749	0.258	0.000	0.000	0.365	0.362	0.308	0.354	0.500	0.546	0.012	0.065
TRINITY_DN20129_c0_g1_i2	0.000	0.000	0.000	0.000	0.000	0.000	0.000	0.000	0.000	0.000	0.000	0.164
TRINITY_DN32888_c3_g4_i1	1.632	0.584	0.188	0.754	0.237	1.286	0.870	1.039	0.808	0.622	0.117	0.000
TRINITY_DN40726_c5_g1_i6	0.000	0.000	0.000	0.000	0.000	0.447	0.100	0.123	0.000	0.111	0.094	0.164
TRINITY_DN35428_c3_g1_i4	1.111	0.000	1.381	2.139	1.041	1.240	1.117	1.746	1.324	1.376	0.117	0.000
TRINITY_DN39444_c0_g1_i2	0.187	0.000	0.201	0.457	0.183	0.046	0.223	0.377	0.293	0.422	0.000	0.000
TRINITY_DN14923_c0_g1_i1	0.000	0.000	0.335	0.000	0.000	0.000	0.223	0.208	0.000	0.124	0.000	0.029
TRINITY_DN34948_c4_g1_i1	0.455	0.394	1.006	0.188	0.237	0.416	0.447	0.600	0.754	0.470	0.469	0.270
TRINITY_DN40087_c3_g4_i10	0.000	0.000	0.000	0.000	0.000	0.000	0.000	0.008	0.000	0.145	0.000	0.170
TRINITY_DN33094_c4_g1_i1	0.281	1.086	0.443	0.000	0.000	0.154	0.300	0.438	0.554	1.065	0.856	1.449
TRINITY_DN46856_c0_g1_i1	0.000	0.000	0.121	0.000	0.000	0.077	0.246	0.000	0.000	0.048	0.199	0.012
TRINITY_DN39016_c6_g1_i2	0.000	0.000	0.000	0.000	0.000	0.000	0.000	0.000	0.000	0.124	0.094	0.317
TRINITY_DN36473_c0_g1_i2	0.415	0.285	0.000	0.000	0.000	0.000	0.000	0.000	0.139	0.062	0.047	0.000
TRINITY_DN39870_c0_g1_i17	0.000	0.000	0.000	0.000	0.000	0.000	0.000	0.000	0.000	0.000	0.000	0.164
TRINITY_DN40373_c2_g6_i1	0.000	0.217	0.000	0.323	0.164	0.208	0.000	0.246	0.308	0.000	0.106	0.000
TRINITY_DN37246_c3_g4_i3	0.000	0.000	0.000	0.000	0.000	0.000	0.131	0.085	0.000	0.000	0.000	0.000
TRINITY_DN39086_c3_g3_i1	0.000	0.000	0.764	0.256	0.621	0.077	0.585	1.231	0.631	1.099	0.023	0.000
TRINITY_DN17910_c0_g1_i1	0.375	0.394	0.349	0.256	0.201	0.416	0.116	0.523	0.123	0.152	0.059	0.205
TRINITY_DN2550_c0_g2_i1	0.615	0.000	0.416	0.135	0.347	0.431	0.462	0.085	0.200	0.048	0.023	0.012
TRINITY_DN39138_c2_g4_i1	0.268	0.000	0.188	0.000	0.000	0.470	0.747	0.462	0.139	0.000	0.000	0.000
TRINITY_DN40818_c2_g2_i5	1.525	1.195	0.255	0.309	0.456	0.662	0.385	0.162	0.370	0.194	0.000	0.000
TRINITY_DN36951_c0_g1_i1	0.174	0.000	0.121	0.000	0.000	0.069	0.000	0.000	0.000	0.041	0.023	0.323
TRINITY_DN36614_c4_g1_i1	0.000	0.258	0.000	0.902	0.000	0.631	0.000	0.000	0.000	0.000	0.000	5.322
TRINITY_DN38646_c1_g1_i2	0.000	0.000	0.201	0.242	0.183	0.000	0.000	0.131	0.000	0.055	0.000	0.000
TRINITY_DN34094_c3_g1_i1	0.000	0.502	0.000	0.000	0.365	0.000	0.000	0.000	0.416	0.000	0.000	0.000
TRINITY_DN27344_c0_g1_i2	0.000	0.000	0.000	0.000	0.000	0.000	0.000	0.000	0.000	0.000	0.000	1.091
TRINITY_DN40526_c1_g4_i3	0.000	0.000	0.000	0.000	0.420	0.162	0.262	0.246	0.000	0.436	0.516	0.293
TRINITY_DN33845_c0_g1_i2	0.000	0.462	0.000	0.000	0.365	0.000	0.000	0.185	0.431	0.000	0.000	0.000
TRINITY_DN31855_c0_g1_i3	0.000	0.000	0.000	0.000	0.000	0.085	0.000	0.000	0.285	0.000	0.094	1.121
TRINITY_DN38051_c3_g2_i1	0.896	0.964	0.617	0.942	0.749	0.393	0.000	0.969	0.223	0.346	0.000	0.000
TRINITY_DN39210_c0_g1_i3	0.000	0.000	0.000	0.794	0.000	0.554	0.763	0.208	0.562	0.235	0.000	0.000
TRINITY_DN35523_c7_g1_i2	0.000	0.000	0.818	0.000	0.183	0.200	0.177	0.723	0.885	0.601	0.000	0.000
TRINITY_DN33715_c6_g2_i6	0.000	0.000	0.000	0.000	0.000	0.000	0.000	0.000	0.000	0.000	0.000	0.106
TRINITY_DN11461_c0_g1_i1	0.000	0.000	0.375	0.000	0.000	0.239	0.501	0.462	0.000	0.138	0.000	0.000
TRINITY_DN40238_c3_g2_i3	0.000	0.000	0.000	0.000	0.000	0.000	0.000	0.000	0.000	0.000	0.000	0.012
TRINITY_DN36761_c0_g3_i2	0.000	0.000	0.107	0.067	0.000	0.000	0.000	0.062	0.000	0.104	0.023	0.000
TRINITY_DN32774_c0_g1_i2	0.535	1.426	1.408	1.965	0.840	2.726	2.650	1.962	2.071	1.770	0.563	0.000
TRINITY_DN40136_c3_g1_i7	0.134	0.339	0.469	0.417	0.347	0.154	0.763	0.754	0.254	0.325	0.023	0.000
TRINITY_DN32618_c1_g11_i1	1.097	0.584	0.375	0.000	0.456	0.485	0.262	0.000	0.000	0.145	0.000	0.000
TRINITY_DN34294_c4_g3_i2	0.000	0.000	0.000	0.000	0.000	0.000	0.300	0.000	0.000	0.000	0.000	0.059
TRINITY_DN33771_c4_g1_i5	0.000	0.000	0.000	0.000	0.000	0.000	0.000	0.092	0.000	0.118	0.035	0.029
TRINITY_DN38051_c3_g1_i3	2.087	1.602	4.546	2.772	3.031	0.462	0.000	0.138	0.231	0.913	0.000	0.018
TRINITY_DN38363_c3_g1_i1	2.060	1.643	3.205	3.969	3.889	0.000	0.000	0.000	0.000	0.000	0.938	0.000
TRINITY_DN36656_c1_g2_i1	0.000	0.000	0.000	0.000	0.000	0.000	0.000	0.000	0.000	1.009	0.094	0.340
TRINITY_DN39349_c0_g1_i15	0.388	0.380	0.215	0.565	0.164	0.177	0.493	0.615	0.416	0.290	0.000	0.000
TRINITY_DN34191_c1_g2_i1	0.000	0.000	0.000	0.000	0.000	0.000	0.000	0.000	0.000	0.048	0.023	0.000
TRINITY_DN33820_c3_g6_i2	0.000	0.000	0.000	0.000	0.000	0.162	0.000	0.085	0.062	0.138	0.000	0.000
TRINITY_DN39925_c7_g1_i1	0.294	0.000	0.201	0.000	0.511	0.262	0.000	0.508	1.039	0.000	0.000	0.223
TRINITY_DN11950_c0_g1_i1	0.522	0.000	0.362	0.000	0.000	0.231	0.246	0.000	0.262	0.000	0.106	0.117
TRINITY_DN35180_c1_g5_i1	0.000	0.000	0.000	0.000	0.000	0.000	0.308	0.685	0.000	0.000	0.000	0.000
TRINITY_DN39353_c1_g5_i1	0.000	0.529	0.670	1.534	0.201	1.571	1.456	0.415	0.362	0.000	0.000	0.000
TRINITY_DN34611_c0_g1_i10	0.000	0.000	0.000	0.000	0.000	0.000	0.000	0.000	0.000	0.000	0.059	0.053
TRINITY_DN39695_c2_g1_i29	0.000	0.000	0.000	0.000	0.000	0.000	0.000	0.000	0.000	0.000	0.000	2.118
TRINITY_DN28366_c0_g1_i1	2.462	2.199	3.393	2.207	2.483	3.458	3.443	3.192	4.711	8.400	3.659	3.338
TRINITY_DN33919_c5_g6_i1	0.000	0.000	0.000	0.000	0.000	0.000	0.000	0.000	0.000	0.000	0.047	0.070
TRINITY_DN1243_c0_g1_i1	0.161	1.059	0.912	0.457	1.260	0.000	0.000	0.000	0.000	0.000	0.070	0.000
TRINITY_DN39225_c2_g1_i1	0.522	0.231	0.255	1.076	0.000	0.339	0.431	0.000	0.662	0.449	0.246	0.000
TRINITY_DN39469_c5_g2_i4	0.000	0.000	0.013	0.000	0.000	0.000	0.000	0.000	0.000	0.000	0.000	3.462
TRINITY_DN38930_c0_g1_i4	0.000	0.312	0.255	0.000	0.310	0.000	0.470	0.123	0.000	0.864	0.082	0.170
TRINITY_DN39869_c2_g1_i1	29.289	20.025	29.488	23.372	28.904	18.906	17.162	25.955	18.106	55.391	1.970	4.095
TRINITY_DN20285_c0_g1_i1	0.000	0.000	0.000	0.000	0.000	0.000	0.000	0.000	0.000	0.000	0.000	0.563
TRINITY_DN26567_c0_g1_i1	0.000	0.000	0.000	0.000	0.000	0.000	0.077	0.069	0.000	0.041	0.410	0.000
TRINITY_DN33095_c0_g1_i6	0.000	0.000	0.000	0.000	0.365	0.000	0.100	0.000	0.824	0.000	3.706	0.968
TRINITY_DN38431_c1_g1_i26	0.013	0.000	0.000	0.000	0.402	0.039	0.077	0.000	0.008	0.000	0.000	0.000
TRINITY_DN33720_c0_g1_i1	0.000	0.000	0.000	0.296	0.000	0.092	0.000	0.000	0.000	0.166	0.023	0.047
TRINITY_DN33433_c0_g2_i1	0.000	1.385	0.000	0.000	0.000	0.377	0.200	0.000	0.000	0.111	0.047	0.217
TRINITY_DN21883_c0_g1_i1	1.284	1.914	1.944	1.426	0.219	1.871	1.995	0.808	0.885	0.083	0.106	0.000
TRINITY_DN24390_c0_g1_i1	0.000	1.045	0.000	0.000	0.000	0.085	0.000	0.085	0.092	0.194	0.258	0.023
TRINITY_DN47800_c0_g1_i1	0.709	1.140	1.971	1.965	2.994	0.000	0.054	0.000	0.000	0.028	0.352	0.000
TRINITY_DN35747_c5_g4_i1	0.000	0.000	0.496	0.336	0.000	0.208	0.108	0.100	0.354	0.422	0.106	0.000
TRINITY_DN34636_c1_g1_i4	0.000	0.000	0.000	0.000	0.000	0.000	0.000	0.000	0.000	0.000	0.000	0.405
TRINITY_DN33717_c2_g3_i3	0.000	0.000	0.000	0.309	0.055	0.393	0.162	0.000	0.000	0.200	0.000	0.000
TRINITY_DN24534_c0_g1_i1	0.000	0.000	0.000	0.000	0.000	0.000	0.000	0.000	0.000	0.000	0.000	0.334
TRINITY_DN33292_c9_g2_i1	1.365	0.475	0.308	0.000	0.000	0.200	0.632	0.000	0.000	0.470	0.047	0.023
TRINITY_DN48410_c0_g1_i1	0.000	0.475	0.000	0.000	0.000	0.000	0.208	0.000	0.223	0.228	0.000	0.000
TRINITY_DN41714_c0_g1_i1	0.000	0.000	0.322	0.000	0.000	0.000	0.216	0.000	0.000	0.000	0.000	0.023
TRINITY_DN46403_c0_g1_i1	0.000	0.000	0.000	0.000	0.000	0.000	0.000	0.000	0.000	0.000	0.000	0.094
TRINITY_DN31607_c2_g1_i2	0.000	0.231	0.335	0.000	0.000	0.000	0.000	0.000	0.000	0.035	0.106	0.000
TRINITY_DN39061_c0_g2_i3	0.000	0.434	0.000	0.552	0.000	0.000	0.100	0.000	0.131	0.539	0.070	0.000
TRINITY_DN39847_c0_g1_i2	0.000	0.000	0.469	0.363	0.000	0.000	0.485	0.300	0.000	0.166	0.000	0.000
TRINITY_DN26253_c0_g1_i1	0.147	1.127	0.523	1.346	0.383	1.517	1.556	1.069	0.808	0.076	0.000	0.000
TRINITY_DN40609_c1_g1_i4	0.000	4.426	5.726	2.853	2.082	4.790	2.565	3.069	1.193	1.196	0.188	0.000
TRINITY_DN39458_c3_g1_i1	0.000	0.231	0.000	0.000	0.146	0.146	0.424	0.739	0.000	0.463	0.023	0.000
TRINITY_DN48070_c0_g1_i1	0.856	0.000	0.000	0.000	0.000	0.000	0.000	0.000	0.000	0.000	0.047	0.023
TRINITY_DN31903_c0_g1_i1	0.615	0.000	0.429	0.431	0.000	0.655	0.347	0.777	0.231	0.041	0.000	0.000
TRINITY_DN28188_c0_g1_i1	0.000	0.000	0.295	0.000	0.000	0.000	0.092	0.177	0.000	0.000	0.188	1.619
TRINITY_DN44933_c0_g1_i1	0.000	0.000	0.174	0.000	0.000	0.331	0.000	0.323	0.377	0.643	1.055	0.000
TRINITY_DN35685_c0_g1_i13	0.000	0.000	0.429	0.000	0.000	0.239	0.724	0.362	0.000	0.394	0.000	0.164
TRINITY_DN39465_c0_g2_i10	0.000	0.000	0.000	0.094	0.000	0.270	0.077	0.077	0.092	0.035	0.000	0.000
TRINITY_DN34375_c3_g2_i8	0.000	0.000	0.000	0.000	0.347	0.208	0.000	0.308	0.000	0.000	0.293	0.270
TRINITY_DN34929_c9_g1_i1	0.294	0.000	0.201	0.834	0.000	0.131	0.000	0.131	0.000	0.228	0.106	0.100
TRINITY_DN35075_c0_g4_i6	0.000	0.000	0.000	0.000	0.128	0.000	0.000	0.000	0.000	0.076	0.012	0.023
TRINITY_DN38778_c0_g5_i1	0.094	0.109	0.215	0.377	0.091	0.177	0.377	0.377	0.208	0.069	0.023	0.000
TRINITY_DN39556_c3_g1_i3	0.000	0.000	0.000	0.000	0.000	0.000	0.000	0.000	0.531	0.000	0.000	0.000
TRINITY_DN18341_c0_g1_i1	3.546	0.000	0.000	1.413	0.000	0.670	0.000	0.215	0.000	0.000	0.000	0.000
TRINITY_DN33883_c0_g1_i2	0.000	0.000	0.000	0.296	0.000	0.000	0.408	0.000	0.000	0.000	0.000	0.000
TRINITY_DN11731_c0_g1_i1	0.000	0.000	0.000	0.000	0.000	0.000	0.000	0.000	0.000	0.090	0.164	1.320
TRINITY_DN32343_c0_g1_i4	0.000	0.000	0.000	0.000	0.000	0.485	0.439	0.000	0.000	0.256	0.000	0.000
TRINITY_DN32558_c0_g1_i1	0.000	0.081	0.000	0.000	0.073	0.000	0.000	0.031	0.269	0.000	0.023	0.892
TRINITY_DN28122_c0_g1_i1	1.111	0.204	0.510	0.390	0.000	1.656	0.670	1.015	0.639	0.366	0.047	0.000
TRINITY_DN20137_c0_g1_i2	0.522	2.240	0.724	1.843	0.000	1.163	1.733	1.369	0.993	0.408	0.000	0.000
TRINITY_DN38753_c1_g2_i2	2.930	0.394	0.670	0.713	0.000	0.370	2.241	0.577	0.000	0.000	0.000	0.018
TRINITY_DN34628_c3_g2_i1	0.000	0.000	0.000	0.000	0.000	0.000	0.000	0.000	0.000	0.000	0.059	0.029
TRINITY_DN40273_c1_g1_i2	0.321	0.394	0.496	0.592	0.347	1.217	1.302	0.723	0.154	0.069	0.035	0.000
TRINITY_DN40147_c2_g2_i5	0.000	0.000	0.215	0.390	0.000	0.100	0.031	0.000	0.069	0.069	0.000	0.000
TRINITY_DN39127_c4_g1_i2	0.000	0.299	0.670	0.754	0.657	0.000	0.562	0.885	0.393	0.698	0.059	0.000
TRINITY_DN36743_c3_g2_i1	0.000	0.000	0.241	0.000	0.000	0.331	0.254	0.762	0.916	0.332	0.164	0.358
TRINITY_DN32815_c0_g1_i7	0.000	0.000	0.000	0.000	0.128	0.000	0.000	0.338	0.000	0.035	0.023	1.954
TRINITY_DN33462_c3_g1_i8	0.000	0.000	0.000	0.000	0.000	0.000	0.000	0.000	0.000	0.000	0.000	0.000
TRINITY_DN36875_c5_g3_i1	0.000	0.000	0.000	0.000	0.000	0.000	0.000	0.000	0.000	0.000	0.000	0.117
TRINITY_DN31997_c0_g2_i1	0.990	0.638	1.247	1.547	0.676	2.095	1.702	2.023	2.202	0.926	0.493	0.000
TRINITY_DN49067_c0_g1_i1	0.000	0.000	0.000	0.000	0.000	0.000	0.000	0.000	0.000	0.062	0.000	0.059
TRINITY_DN34747_c2_g1_i1	0.161	0.000	0.228	0.000	0.000	0.069	0.223	0.485	0.239	0.242	0.059	0.047
TRINITY_DN30363_c0_g4_i1	1.766	2.960	0.697	0.875	0.840	1.402	0.693	1.492	3.364	0.760	0.586	0.698
TRINITY_DN31496_c0_g1_i1	0.361	0.299	1.140	0.700	0.237	1.224	0.901	0.954	0.801	0.760	0.188	0.000
TRINITY_DN35838_c3_g2_i3	0.000	0.000	0.000	0.000	0.000	0.000	0.000	0.000	0.000	0.000	0.000	5.990
TRINITY_DN39648_c3_g3_i2	0.000	0.000	1.100	0.659	1.059	0.223	0.000	2.039	1.817	2.468	0.305	2.546
TRINITY_DN39633_c5_g3_i1	0.201	0.434	0.416	0.700	0.000	1.040	0.924	0.346	0.400	0.000	0.000	0.000
TRINITY_DN32264_c3_g6_i1	0.000	0.000	0.349	0.000	0.438	0.000	0.000	0.000	0.000	0.000	0.000	0.000
TRINITY_DN38199_c6_g1_i4	0.000	0.000	0.550	0.000	0.164	0.193	0.000	0.562	0.054	0.097	0.188	0.376
TRINITY_DN39085_c1_g4_i1	0.334	0.176	0.228	0.471	0.073	0.493	0.755	0.700	0.493	0.000	0.000	0.000
TRINITY_DN3212_c0_g1_i1	0.000	0.000	0.000	0.000	0.000	0.000	0.000	0.077	0.262	0.221	0.059	0.158
TRINITY_DN34613_c3_g6_i2	0.000	0.434	0.255	0.000	0.201	0.000	0.401	0.338	0.239	0.512	0.094	0.000
TRINITY_DN29923_c0_g1_i1	0.000	0.000	0.000	0.000	0.000	0.000	0.000	0.000	0.000	0.000	0.070	29.395
TRINITY_DN39489_c2_g3_i14	0.000	0.000	0.000	0.202	0.000	0.000	0.000	0.100	0.200	0.090	1.372	0.622
TRINITY_DN39051_c0_g1_i3	0.000	0.000	0.000	0.000	0.000	0.000	0.000	0.000	0.000	0.256	0.106	0.018
TRINITY_DN33313_c5_g4_i1	0.000	0.000	0.000	0.484	0.000	0.000	0.000	0.000	0.000	0.069	0.070	0.188
TRINITY_DN34810_c1_g2_i5	0.415	0.081	0.389	0.108	0.055	0.000	0.069	0.038	0.000	0.194	0.199	0.182
TRINITY_DN38827_c1_g2_i2	0.000	0.000	0.000	0.000	0.000	0.000	0.000	0.223	0.454	0.000	0.000	0.000
TRINITY_DN37617_c1_g1_i2	1.084	0.000	0.201	0.982	0.000	0.000	0.185	0.138	0.000	0.097	0.000	0.053
TRINITY_DN44838_c0_g1_i1	0.000	0.394	0.000	0.256	0.000	0.000	0.000	0.469	0.362	0.000	0.000	0.000
TRINITY_DN37609_c2_g2_i5	0.000	0.041	0.000	0.000	0.000	0.000	0.000	0.000	0.000	0.000	0.000	0.082
TRINITY_DN37239_c3_g1_i3	0.000	0.000	0.000	0.108	0.183	0.223	0.085	0.000	0.000	0.194	0.199	1.326
TRINITY_DN35668_c0_g1_i3	0.682	0.000	0.469	0.000	0.000	0.508	0.316	0.769	0.708	0.436	0.000	0.000
TRINITY_DN31649_c1_g1_i1	0.000	0.000	0.000	0.000	0.000	0.223	0.108	0.000	0.000	0.000	0.023	0.000
TRINITY_DN37914_c0_g4_i1	0.000	0.000	0.188	0.000	0.000	0.000	0.239	0.169	0.000	0.062	0.012	0.352
TRINITY_DN36084_c5_g1_i3	0.000	0.000	0.054	0.000	0.091	0.000	0.000	0.031	0.000	0.000	0.000	0.000
TRINITY_DN33722_c2_g6_i2	2.810	2.036	2.199	3.297	0.840	2.611	2.342	2.516	1.663	1.673	0.657	0.000
TRINITY_DN25221_c0_g1_i4	0.000	0.000	0.000	0.000	0.000	0.000	0.000	0.000	0.000	0.000	0.000	0.000
TRINITY_DN39693_c0_g1_i1	0.000	0.217	0.000	0.000	0.000	0.000	0.000	0.000	0.000	0.000	0.000	0.129
TRINITY_DN39298_c2_g1_i4	0.000	0.000	0.000	0.000	0.000	0.000	0.000	0.000	0.000	0.000	0.000	0.129
TRINITY_DN38468_c0_g1_i2	0.468	0.869	0.510	0.740	0.219	0.924	0.755	0.754	0.639	0.436	0.082	0.000
TRINITY_DN33973_c1_g1_i11	0.000	0.000	0.000	0.000	0.000	0.000	0.139	0.131	0.470	0.152	0.023	0.059
TRINITY_DN38276_c3_g1_i1	0.000	0.000	0.000	0.000	0.000	0.000	0.000	0.000	0.239	0.000	0.152	0.000
TRINITY_DN40515_c0_g1_i1	0.415	1.330	0.000	0.875	0.694	0.185	0.000	0.000	1.039	0.000	0.047	0.000
TRINITY_DN36161_c0_g3_i7	4.496	1.711	1.059	0.000	0.000	4.297	1.548	1.854	0.901	0.837	0.129	0.000
TRINITY_DN41455_c0_g1_i1	0.000	0.000	0.000	0.000	1.607	0.000	0.223	0.000	0.000	0.124	0.000	0.000
TRINITY_DN34989_c1_g7_i1	0.000	0.421	0.000	0.000	0.000	0.000	0.000	0.085	0.192	0.000	0.023	0.223
TRINITY_DN38296_c3_g1_i2	0.000	0.000	0.000	0.000	0.000	0.000	0.000	0.000	0.000	0.000	0.000	1.091
TRINITY_DN39504_c1_g5_i2	0.000	0.434	1.247	2.287	0.000	0.593	0.000	2.192	1.085	0.712	0.270	0.000
TRINITY_DN33394_c3_g4_i2	0.000	0.000	0.000	0.444	0.365	0.100	0.000	1.085	0.015	0.000	0.000	0.106
TRINITY_DN40964_c0_g1_i1	0.000	0.000	0.483	0.000	0.000	0.000	0.000	0.146	0.000	0.000	0.117	0.059
TRINITY_DN23511_c0_g1_i1	0.227	0.367	0.080	0.161	0.000	0.285	0.454	0.469	0.169	0.000	0.012	0.000
TRINITY_DN38364_c0_g4_i3	0.000	0.000	0.107	0.000	0.000	0.000	0.246	0.231	0.092	0.028	0.000	0.000
TRINITY_DN37929_c1_g3_i1	2.729	2.702	3.433	2.301	2.082	3.027	2.927	3.331	4.088	6.139	5.887	7.410
TRINITY_DN40414_c1_g1_i5	0.000	0.000	0.000	0.404	0.000	0.408	0.000	0.062	1.062	0.553	0.481	1.385
TRINITY_DN35674_c1_g1_i2	0.187	0.190	0.617	0.000	0.310	0.385	0.408	0.300	0.177	0.048	0.035	0.141
TRINITY_DN33319_c2_g2_i3	0.000	0.000	0.000	0.000	0.219	0.000	0.000	0.092	0.000	0.000	0.000	0.000
TRINITY_DN40012_c4_g2_i4	0.254	0.000	0.255	0.000	0.329	0.000	0.000	0.692	0.000	0.159	0.000	0.000
TRINITY_DN39465_c0_g3_i1	0.000	0.367	0.000	0.000	0.000	0.300	0.162	0.146	0.000	0.000	0.000	0.000
TRINITY_DN34532_c0_g1_i7	0.000	0.000	0.000	0.000	0.000	0.000	0.000	0.000	0.000	0.000	0.000	0.000
TRINITY_DN33056_c0_g2_i14	0.000	0.000	0.670	0.000	0.566	0.246	0.000	0.223	0.000	0.498	0.551	0.000
TRINITY_DN2264_c0_g1_i1	0.442	0.475	0.308	0.309	0.000	0.000	0.624	0.000	0.000	0.000	0.000	0.000
TRINITY_DN35406_c2_g5_i1	0.000	0.000	0.000	0.000	0.000	0.000	0.000	0.000	0.000	0.000	0.000	0.000
TRINITY_DN34857_c3_g1_i2	0.000	0.000	0.000	0.000	0.000	0.231	0.000	0.231	0.531	0.000	0.059	0.000
TRINITY_DN13420_c0_g1_i1	0.455	0.000	0.322	0.000	0.000	0.293	0.000	0.100	0.000	0.173	0.047	0.141
TRINITY_DN22913_c0_g1_i1	0.000	0.000	0.121	0.121	0.000	0.285	0.231	0.354	0.169	0.000	0.000	0.000
TRINITY_DN28866_c0_g1_i1	0.281	0.149	0.483	0.094	0.000	0.416	0.324	0.115	0.208	0.173	0.059	0.000
TRINITY_DN16219_c1_g1_i1	0.950	0.000	0.979	1.319	2.392	0.624	1.109	0.208	0.477	0.124	0.000	0.129
TRINITY_DN34099_c3_g3_i1	0.187	0.502	0.979	0.848	0.639	0.177	0.971	1.254	0.231	1.085	0.047	0.000
TRINITY_DN33828_c0_g9_i1	0.495	0.000	0.067	0.135	0.256	0.085	0.216	0.323	0.000	0.214	0.000	0.082
TRINITY_DN33919_c5_g3_i6	0.000	0.000	0.000	0.000	0.000	0.000	0.000	0.000	0.000	0.000	0.258	0.563
TRINITY_DN39275_c1_g2_i1	0.187	0.000	0.000	0.148	0.000	0.123	0.154	0.185	0.000	0.035	0.152	0.000
TRINITY_DN38583_c0_g2_i2	2.141	2.715	2.038	4.844	1.077	10.558	8.889	3.508	6.174	0.263	0.000	0.000
TRINITY_DN34715_c0_g2_i5	18.652	16.672	19.068	17.560	15.940	24.720	31.365	32.225	47.066	45.056	12.982	8.736
TRINITY_DN30614_c0_g1_i1	0.000	0.000	0.000	0.000	0.000	0.116	0.023	0.069	0.069	0.048	0.047	0.041
TRINITY_DN34480_c8_g1_i7	0.000	0.000	0.000	0.000	0.000	0.000	0.000	0.000	0.000	0.000	0.000	0.000
TRINITY_DN38207_c0_g1_i8	0.000	0.000	0.000	0.000	0.000	0.000	0.000	0.000	0.000	0.118	0.000	0.000
TRINITY_DN40635_c0_g2_i1	0.361	0.394	0.751	1.494	1.534	1.055	1.125	1.139	0.701	1.756	0.211	0.534
TRINITY_DN36425_c1_g1_i1	0.000	0.272	0.134	0.525	0.110	0.285	0.454	0.585	0.123	0.048	0.012	0.000
TRINITY_DN34464_c3_g2_i1	0.000	0.000	0.000	0.000	0.000	0.000	0.000	0.000	0.000	0.000	0.000	0.921
TRINITY_DN18455_c0_g1_i2	0.000	0.000	0.000	0.000	0.000	0.000	0.508	0.000	0.000	0.000	0.000	0.000
TRINITY_DN36300_c1_g2_i4	0.348	0.000	0.174	0.054	0.000	0.023	0.000	0.169	0.031	0.000	0.047	0.182
TRINITY_DN35598_c4_g3_i4	0.428	1.113	2.494	0.417	1.022	1.378	1.502	1.400	1.209	2.427	0.000	0.000
TRINITY_DN34720_c3_g4_i1	0.000	0.000	0.402	0.094	0.000	0.246	0.069	0.246	0.216	0.145	0.012	0.147
TRINITY_DN36863_c3_g1_i3	0.040	0.000	0.000	0.054	0.000	0.493	0.023	1.054	0.577	0.000	0.422	0.686
TRINITY_DN37955_c1_g4_i3	0.000	0.000	0.000	0.000	0.000	0.000	0.000	0.000	0.000	0.000	0.000	0.000
TRINITY_DN35237_c0_g3_i1	0.161	0.000	0.228	0.000	0.000	0.139	0.300	0.208	0.085	0.000	0.000	0.000
TRINITY_DN48619_c0_g1_i1	0.000	0.000	0.000	0.000	0.000	0.270	0.000	0.000	0.000	0.159	0.000	0.070
TRINITY_DN38168_c9_g1_i11	0.669	0.882	1.596	0.538	0.566	0.323	0.462	0.869	0.439	0.408	0.117	0.000
TRINITY_DN39904_c3_g1_i1	0.000	0.462	0.295	0.000	0.365	0.092	0.585	1.269	0.955	0.214	0.000	0.000
TRINITY_DN38697_c2_g1_i1	0.027	0.176	0.040	0.135	0.164	0.069	0.015	0.069	0.054	0.152	0.047	1.003
TRINITY_DN22919_c0_g1_i1	0.000	0.000	0.000	0.309	0.365	0.778	0.000	0.569	0.662	0.000	0.000	0.000
TRINITY_DN36148_c5_g3_i1	0.522	1.018	0.885	0.471	0.073	0.539	0.955	0.962	0.500	0.318	0.023	0.000
TRINITY_DN37597_c2_g2_i1	0.067	0.149	0.335	0.188	0.292	0.146	0.154	0.338	0.131	0.283	0.293	0.446
TRINITY_DN35737_c4_g3_i1	0.000	0.584	1.126	0.377	0.237	0.054	0.917	0.623	0.731	0.200	0.000	0.000
TRINITY_DN36964_c1_g1_i3	0.000	0.000	0.000	0.000	0.000	0.000	0.000	0.000	0.085	0.000	0.000	0.070
TRINITY_DN7722_c0_g1_i1	0.000	0.000	0.000	0.000	0.000	0.000	0.000	0.000	0.000	0.173	0.023	0.041
TRINITY_DN39944_c0_g1_i1	0.000	0.000	0.000	0.000	0.000	0.000	0.000	0.000	0.000	0.000	0.000	0.534
TRINITY_DN44714_c0_g1_i1	0.000	0.000	0.000	0.000	0.000	0.000	0.000	0.000	0.000	0.000	0.000	1.297
TRINITY_DN27738_c0_g1_i1	6.596	9.951	5.806	11.814	22.166	0.031	0.246	0.146	0.131	0.097	0.903	0.029
TRINITY_DN32448_c3_g2_i2	0.000	0.000	0.000	0.000	0.000	0.000	0.000	0.338	0.038	0.000	0.047	4.483
TRINITY_DN40738_c3_g1_i1	0.334	0.353	0.000	0.471	0.000	0.439	0.462	0.146	0.000	0.000	0.070	0.000
TRINITY_DN39212_c0_g3_i1	1.003	1.317	0.925	1.453	1.223	1.540	2.249	1.346	1.301	0.249	0.035	0.223
TRINITY_DN39886_c0_g1_i2	0.749	0.217	0.670	0.296	0.584	0.408	0.370	0.531	0.331	0.484	0.047	0.141
TRINITY_DN38271_c3_g6_i1	0.000	0.000	0.322	0.484	0.000	0.685	1.256	0.192	0.793	0.000	0.000	0.000
TRINITY_DN35760_c0_g1_i4	0.000	0.394	0.000	0.229	0.000	0.000	0.000	0.285	0.000	0.187	0.000	0.035
TRINITY_DN22669_c0_g1_i1	0.642	0.339	0.228	0.659	0.274	0.477	0.408	0.669	0.470	0.041	0.000	0.047
TRINITY_DN37999_c2_g1_i1	0.000	0.000	0.000	0.000	0.000	0.000	0.000	0.000	0.000	0.000	0.000	0.100
TRINITY_DN36031_c0_g3_i1	1.579	1.127	0.845	1.332	0.146	1.332	1.502	0.515	0.516	0.041	0.000	0.000
TRINITY_DN33843_c3_g1_i6	0.000	0.000	0.000	0.000	0.000	0.000	0.000	0.000	0.000	0.000	0.000	0.047
TRINITY_DN38940_c1_g3_i9	0.000	0.000	0.000	0.000	0.000	0.000	0.000	0.000	0.000	0.470	1.700	1.795
TRINITY_DN35148_c3_g3_i3	0.000	0.000	0.000	0.000	0.000	0.000	0.000	0.000	0.108	0.000	0.000	0.000
TRINITY_DN11449_c0_g1_i1	0.000	0.000	0.255	0.000	0.000	0.331	0.000	0.000	0.000	0.000	0.000	0.147
TRINITY_DN49149_c0_g1_i1	0.000	0.000	0.496	0.256	0.000	0.154	0.339	0.154	0.362	0.090	0.000	0.000
TRINITY_DN37718_c1_g4_i2	0.000	0.000	0.000	0.000	0.000	0.000	0.000	0.000	0.000	0.083	0.000	0.000
TRINITY_DN39498_c6_g3_i1	0.000	0.000	0.282	0.000	0.000	0.000	0.000	0.000	0.000	0.000	0.047	0.088
TRINITY_DN36444_c1_g5_i1	0.709	0.000	0.965	0.969	1.187	0.501	1.286	0.692	0.115	0.118	0.000	0.041
TRINITY_DN40139_c4_g3_i1	0.000	0.000	0.000	0.000	0.000	0.000	0.000	0.000	0.000	0.194	0.000	0.065
TRINITY_DN32467_c1_g1_i3	0.000	0.000	0.295	1.171	0.000	0.000	0.000	0.000	0.269	0.325	0.000	0.000
TRINITY_DN33647_c4_g5_i1	0.508	0.000	0.000	0.888	0.219	1.209	0.701	0.108	0.377	0.131	0.000	0.000
TRINITY_DN40154_c1_g2_i2	0.000	0.000	0.000	0.000	0.201	0.000	0.000	0.200	0.000	0.000	0.047	0.000
TRINITY_DN35995_c2_g1_i2	0.000	0.258	0.335	0.444	0.511	0.054	0.054	0.615	0.246	0.332	0.000	0.000
TRINITY_DN29517_c0_g1_i4	0.000	0.000	0.000	0.000	0.000	0.000	0.000	0.123	0.000	0.221	1.841	0.798
TRINITY_DN42275_c0_g1_i1	0.000	0.000	1.193	0.296	0.365	0.000	0.000	0.000	0.000	0.449	0.047	0.047
TRINITY_DN36496_c4_g1_i3	1.311	1.697	1.180	0.969	0.402	1.255	1.071	1.023	0.801	0.996	0.141	0.000
TRINITY_DN39404_c2_g1_i2	0.575	0.869	0.000	0.350	0.347	0.077	2.126	0.808	0.770	0.124	0.000	0.023
TRINITY_DN33276_c0_g1_i7	0.214	0.462	0.590	0.579	0.000	0.262	0.347	0.546	0.531	0.263	0.000	0.000
TRINITY_DN39733_c4_g1_i17	0.241	0.000	0.000	0.000	0.000	0.000	0.000	0.000	0.000	0.000	0.059	0.023
TRINITY_DN36919_c5_g1_i1	0.000	0.638	0.349	0.969	1.205	0.169	0.855	0.615	0.585	1.749	0.997	2.922
TRINITY_DN36942_c0_g3_i1	0.000	0.529	0.000	0.000	0.420	0.000	0.239	0.000	0.000	0.000	0.000	0.000
TRINITY_DN39718_c1_g1_i4	1.753	1.005	0.000	0.740	0.274	0.331	0.870	0.808	0.231	0.463	0.082	0.000
TRINITY_DN34331_c5_g2_i1	0.000	0.000	0.000	0.000	0.000	0.000	0.524	0.254	0.092	0.000	0.000	0.000
TRINITY_DN37418_c1_g1_i4	0.054	0.068	0.201	0.000	0.000	0.000	0.000	0.162	0.069	0.325	0.305	0.370
TRINITY_DN8927_c0_g1_i1	0.000	0.000	0.188	0.000	0.000	0.362	0.639	0.238	0.000	0.000	0.000	0.000
TRINITY_DN39442_c1_g3_i13	0.067	1.032	0.000	0.000	0.000	0.069	0.000	0.062	0.000	0.000	0.000	0.070
TRINITY_DN38017_c1_g1_i12	0.000	0.000	0.000	0.000	0.000	0.000	0.000	0.000	0.000	0.000	0.000	0.000
TRINITY_DN36970_c4_g1_i1	0.294	0.000	0.000	0.000	0.000	0.000	0.000	0.123	0.000	0.671	0.000	0.147
TRINITY_DN34436_c1_g1_i2	0.000	0.638	0.523	0.000	0.402	0.177	0.493	0.215	0.231	0.290	0.117	0.100
TRINITY_DN3593_c0_g1_i1	0.348	0.000	0.000	0.000	0.000	0.000	0.000	0.000	0.000	0.000	0.000	0.023
TRINITY_DN35270_c7_g1_i1	0.000	0.000	0.000	0.000	0.000	0.000	0.000	0.508	0.000	0.000	0.375	1.085
TRINITY_DN9392_c0_g1_i1	0.000	0.000	0.000	0.000	0.000	0.000	0.223	0.208	0.123	0.062	0.000	0.094
TRINITY_DN38877_c1_g1_i2	0.000	0.462	0.000	0.000	0.621	0.000	0.000	0.000	0.000	0.194	0.223	0.211
TRINITY_DN40204_c0_g1_i11	0.107	0.000	0.000	0.000	0.000	0.000	0.316	0.431	0.300	0.194	0.000	0.006
TRINITY_DN37529_c1_g1_i1	0.642	0.081	0.416	0.000	0.420	0.308	0.262	0.615	0.485	1.072	0.657	1.901
TRINITY_DN32662_c0_g1_i2	1.044	1.561	1.502	1.278	0.712	1.494	2.095	1.292	2.309	2.129	2.158	6.096
TRINITY_DN35774_c7_g1_i2	0.000	0.000	0.000	0.000	0.475	0.000	0.000	0.069	0.000	0.000	0.000	0.000
TRINITY_DN35731_c5_g1_i12	0.000	2.335	2.575	1.870	0.913	1.271	0.000	3.177	0.085	0.256	0.047	0.000
TRINITY_DN1077_c0_g1_i1	0.000	0.000	0.000	0.000	0.000	0.000	0.000	0.208	0.000	0.000	0.000	0.135
TRINITY_DN46370_c0_g1_i1	0.549	0.000	0.000	0.000	0.000	0.246	0.000	0.000	0.000	0.000	0.000	0.029
TRINITY_DN32896_c0_g6_i1	0.669	0.285	0.188	0.269	0.219	1.232	0.601	0.277	0.262	0.000	0.035	0.000
TRINITY_DN37256_c8_g1_i1	0.856	0.000	0.885	0.296	0.365	0.185	0.000	0.185	0.000	0.553	0.235	0.358
TRINITY_DN35658_c2_g3_i1	0.000	0.000	0.000	0.000	0.000	0.000	0.000	0.000	0.000	0.000	0.000	0.000
TRINITY_DN36435_c0_g1_i1	1.244	2.647	2.293	2.005	1.570	2.295	3.381	2.616	2.325	1.576	0.340	0.000
TRINITY_DN38141_c0_g2_i1	0.000	0.000	0.000	0.000	0.000	0.000	0.000	0.000	0.000	0.000	0.012	8.584
TRINITY_DN35680_c5_g1_i1	0.508	0.828	1.059	1.951	0.639	1.648	0.701	1.200	1.139	0.581	0.082	0.000
TRINITY_DN39691_c0_g1_i13	0.000	0.054	0.148	0.054	0.164	0.039	0.000	0.000	0.000	0.000	0.000	0.000
TRINITY_DN35870_c3_g2_i6	0.000	0.774	1.247	0.794	0.639	0.339	2.449	1.723	0.485	1.922	0.070	0.000
TRINITY_DN38204_c1_g1_i2	1.271	0.000	0.000	2.018	0.000	0.370	0.000	0.015	0.577	0.000	0.117	0.258
TRINITY_DN34740_c7_g1_i4	0.000	0.000	0.000	0.000	0.000	0.000	0.000	0.000	0.000	0.166	0.023	0.076
TRINITY_DN31602_c0_g2_i3	0.000	0.285	0.000	0.135	0.146	0.039	0.169	0.315	0.393	0.415	0.023	0.006
TRINITY_DN28744_c0_g1_i3	0.000	0.000	0.000	0.000	0.000	0.000	0.000	0.000	0.000	0.000	0.000	0.305
TRINITY_DN37371_c1_g2_i3	0.000	0.000	0.000	0.121	0.000	0.077	0.085	0.000	0.362	0.553	1.841	0.000
TRINITY_DN34942_c1_g1_i1	0.000	0.000	0.000	0.000	0.000	0.362	0.223	0.000	0.231	0.719	0.000	0.000
TRINITY_DN37400_c1_g1_i4	0.241	0.000	0.174	0.363	0.310	0.293	0.139	0.631	0.485	0.360	0.375	0.469
TRINITY_DN33400_c0_g2_i5	2.609	0.000	0.644	0.000	0.000	0.562	1.410	1.131	0.208	0.000	0.751	0.000
TRINITY_DN36714_c1_g1_i1	0.000	0.000	0.831	0.565	0.000	0.177	0.000	0.000	0.000	0.311	0.000	0.023
TRINITY_DN14033_c0_g1_i2	0.000	0.000	0.000	0.000	0.000	0.000	0.000	0.000	0.000	0.000	0.293	0.000
TRINITY_DN32623_c3_g1_i3	0.000	0.000	0.107	0.000	0.000	0.000	0.085	0.192	0.254	0.041	0.000	0.000
TRINITY_DN37693_c1_g2_i1	0.000	0.000	0.000	0.000	0.000	0.000	0.000	0.000	0.000	0.000	0.000	0.000
TRINITY_DN34508_c0_g1_i1	0.000	0.000	0.000	0.000	0.000	0.000	0.000	0.000	0.000	0.000	0.000	0.569
TRINITY_DN17504_c0_g1_i1	0.321	0.679	0.443	0.215	0.000	0.139	0.439	0.000	0.000	0.000	0.000	0.000
TRINITY_DN37713_c6_g3_i1	0.000	1.629	0.751	0.000	0.183	0.370	0.293	1.008	0.431	0.000	0.000	0.000
TRINITY_DN36103_c0_g2_i1	0.120	0.489	0.000	0.283	0.000	0.000	0.169	0.077	0.000	0.000	0.000	0.000
TRINITY_DN30436_c0_g1_i1	0.000	0.000	0.228	0.161	0.128	0.000	0.000	0.138	0.000	0.242	0.000	0.006
TRINITY_DN35258_c0_g1_i4	0.000	0.000	0.000	0.000	0.146	0.000	0.000	0.000	0.000	0.118	0.000	0.000
TRINITY_DN34755_c3_g1_i3	0.361	0.000	0.080	0.000	0.000	0.116	0.162	0.062	0.000	0.283	0.152	0.141
TRINITY_DN35699_c2_g1_i3	0.000	0.000	0.000	0.000	0.274	0.000	0.000	0.000	0.169	0.083	0.070	0.000
TRINITY_DN38599_c3_g1_i8	0.000	0.272	0.174	0.404	0.000	0.000	0.169	0.000	0.000	0.000	0.000	0.023
TRINITY_DN34197_c0_g1_i1	0.000	0.000	0.000	0.000	0.000	0.000	0.069	0.000	0.077	0.062	0.000	0.880
TRINITY_DN38908_c4_g1_i2	0.589	0.733	0.268	0.000	0.329	0.185	0.000	0.177	0.262	0.249	0.047	0.176
TRINITY_DN45434_c0_g1_i1	0.000	0.000	0.000	0.377	0.000	0.000	0.000	0.462	0.000	0.000	0.000	0.000
TRINITY_DN30842_c0_g1_i11	0.000	0.000	0.000	0.000	0.128	0.000	0.000	0.000	0.231	0.000	0.000	0.000
TRINITY_DN32560_c0_g1_i7	0.000	0.000	0.000	0.000	0.000	0.000	0.000	0.000	0.000	0.000	0.000	0.023
TRINITY_DN35737_c4_g2_i5	0.000	0.000	0.107	0.000	0.000	0.062	0.085	0.146	0.092	0.000	0.000	0.000
TRINITY_DN37052_c3_g1_i1	0.000	0.339	0.322	0.000	0.128	0.400	0.000	0.069	0.000	0.118	0.023	0.722
TRINITY_DN37726_c3_g3_i1	0.000	0.000	0.000	0.000	0.000	0.000	0.146	0.677	0.000	0.000	1.325	0.229
TRINITY_DN37822_c0_g2_i5	1.472	1.140	1.462	0.754	0.530	0.786	0.000	0.569	0.239	0.553	0.000	0.141
TRINITY_DN488_c0_g1_i1	0.227	0.081	0.215	0.054	0.383	0.031	0.031	0.223	0.000	0.097	0.000	0.006
TRINITY_DN19728_c1_g1_i1	0.000	0.285	0.268	0.000	0.000	0.108	0.062	0.000	0.062	0.062	0.152	0.053
TRINITY_DN42945_c0_g1_i1	0.000	0.000	0.000	0.000	0.000	0.000	0.000	0.000	0.000	0.000	0.000	0.340
TRINITY_DN38989_c1_g4_i6	0.000	0.000	0.121	0.135	0.073	0.000	0.193	0.169	0.077	0.041	0.012	0.000
TRINITY_DN33497_c3_g3_i2	0.455	0.000	0.322	0.323	1.552	0.200	1.294	1.192	0.693	0.000	0.000	0.000
TRINITY_DN34509_c3_g2_i2	0.094	0.000	0.308	0.121	0.000	0.077	0.123	0.146	0.000	0.000	0.047	0.035
TRINITY_DN33310_c3_g1_i1	0.000	0.000	0.375	0.000	0.000	0.239	0.755	0.231	0.000	0.138	0.059	0.000
TRINITY_DN28393_c0_g1_i2	0.000	0.000	0.000	0.780	0.000	0.000	0.000	0.592	0.000	0.297	0.000	0.000
TRINITY_DN40767_c1_g1_i16	0.000	0.000	0.161	0.000	0.000	0.116	0.054	0.169	0.062	0.035	0.012	0.035
TRINITY_DN3707_c0_g1_i1	0.000	0.339	0.657	0.444	0.803	1.240	1.471	1.500	0.477	0.083	0.000	0.000
TRINITY_DN30760_c0_g1_i1	0.080	0.000	0.054	0.054	0.073	0.000	0.000	0.000	0.038	0.076	0.000	0.757
TRINITY_DN39954_c0_g1_i1	3.439	2.919	1.918	2.678	1.735	4.166	3.258	2.346	1.432	2.129	0.000	0.000
TRINITY_DN40278_c2_g1_i6	0.482	0.000	0.456	0.309	0.365	0.108	0.000	0.200	0.000	0.000	0.117	0.000
TRINITY_DN38130_c2_g5_i2	0.000	0.529	0.134	0.000	0.420	0.293	0.531	0.369	0.000	0.000	0.012	0.000
TRINITY_DN40580_c1_g3_i2	0.000	0.000	0.000	0.000	0.219	0.108	0.000	0.000	0.000	0.000	0.000	0.000
TRINITY_DN1642_c0_g1_i1	0.000	0.000	0.000	0.000	0.000	0.000	0.000	0.000	0.162	0.000	0.035	0.053
TRINITY_DN29351_c0_g1_i1	0.000	0.000	0.000	0.000	0.000	0.000	0.223	0.262	1.078	0.000	0.000	0.000
TRINITY_DN34188_c4_g1_i7	0.027	0.136	0.000	0.081	0.000	0.000	0.000	0.000	0.000	0.000	0.000	0.000
TRINITY_DN32656_c0_g2_i1	0.843	0.000	0.684	1.561	0.000	0.000	0.639	0.469	1.247	1.818	1.665	1.954
TRINITY_DN33634_c3_g5_i1	0.615	2.960	0.845	0.646	0.000	1.194	0.709	0.523	0.462	0.159	0.070	0.000
TRINITY_DN39620_c3_g1_i1	0.000	0.000	0.000	0.000	0.000	0.000	0.000	0.000	0.000	0.000	0.000	0.135
TRINITY_DN28177_c0_g2_i2	0.000	0.000	0.483	0.606	0.292	0.000	0.239	0.215	0.339	0.519	0.023	0.000
TRINITY_DN39848_c1_g1_i2	0.000	0.176	0.174	0.161	0.201	0.039	0.123	0.138	0.300	0.187	0.000	0.000
TRINITY_DN45608_c0_g1_i1	0.682	1.086	0.469	0.000	0.292	0.293	0.000	0.146	0.000	0.000	0.000	0.194
TRINITY_DN36836_c3_g1_i1	0.000	0.000	0.000	0.000	0.000	0.277	0.000	0.077	0.293	0.000	0.000	0.188
TRINITY_DN34258_c1_g1_i10	0.000	0.000	0.000	0.000	0.000	0.000	0.000	0.000	0.000	0.000	0.000	0.000
TRINITY_DN11405_c0_g1_i1	0.000	0.882	0.000	0.000	0.000	0.000	0.000	0.354	0.000	0.000	0.047	0.094
TRINITY_DN38895_c1_g3_i1	3.720	2.376	1.542	0.256	0.383	1.455	3.759	0.538	2.132	0.000	0.000	0.000
TRINITY_DN11429_c0_g1_i1	0.000	0.000	0.161	0.000	0.000	0.100	0.000	0.200	0.000	0.062	0.000	0.012
TRINITY_DN33394_c3_g4_i6	0.000	0.000	0.000	0.444	0.000	0.000	0.000	0.000	0.000	0.000	0.000	0.059
TRINITY_DN34289_c1_g7_i1	0.348	2.919	0.939	2.382	2.301	2.965	0.947	2.192	3.233	0.608	0.985	1.156
TRINITY_DN34550_c1_g1_i1	0.575	0.000	0.000	0.000	0.000	0.000	0.000	0.608	0.285	0.090	0.000	0.106
TRINITY_DN38980_c3_g1_i1	0.000	0.000	0.000	0.000	0.000	0.000	0.000	0.215	0.131	0.131	0.000	0.217
TRINITY_DN39199_c0_g4_i1	0.000	0.000	0.000	0.000	0.000	0.000	0.000	0.000	0.000	0.000	0.305	0.862
TRINITY_DN38469_c0_g10_i1	0.000	0.000	0.000	0.000	0.000	0.154	0.246	0.231	0.177	0.000	0.000	0.000
TRINITY_DN35441_c0_g3_i1	0.000	0.462	0.443	0.444	0.183	0.277	0.693	0.154	0.400	0.373	0.188	0.023
TRINITY_DN36655_c2_g3_i3	0.000	0.000	0.000	0.121	0.493	0.616	0.000	0.108	0.100	0.498	0.047	0.070
TRINITY_DN34862_c2_g4_i1	0.241	0.516	0.215	0.552	0.347	0.501	0.570	0.369	1.370	1.867	1.536	1.449
TRINITY_DN32353_c2_g1_i1	0.134	0.421	0.563	0.431	0.383	0.169	0.686	0.415	0.239	0.083	0.012	0.000
TRINITY_DN19356_c0_g1_i1	0.000	0.516	0.000	0.336	0.402	0.316	0.108	0.100	0.000	0.000	0.000	0.000
TRINITY_DN35836_c0_g1_i2	0.000	0.000	0.000	0.000	0.000	0.000	0.000	0.000	0.000	0.000	0.152	0.000
TRINITY_DN34793_c8_g1_i2	0.000	0.000	0.335	0.659	0.000	1.040	1.333	0.208	0.716	0.422	0.000	0.000
TRINITY_DN37145_c0_g1_i2	16.484	15.898	23.038	15.730	15.903	24.859	22.538	28.048	36.374	34.540	10.179	11.987
TRINITY_DN36271_c1_g2_i3	3.439	0.000	0.000	0.000	0.475	1.425	0.000	0.000	0.000	0.000	0.082	0.164
TRINITY_DN46027_c0_g1_i1	0.000	0.000	0.000	0.000	0.456	0.000	0.000	0.000	0.000	0.138	0.000	0.029
TRINITY_DN31252_c0_g1_i3	0.000	0.000	0.000	0.000	0.000	0.000	0.000	0.000	0.000	0.000	0.023	9.388
TRINITY_DN39869_c2_g1_i6	0.000	0.000	0.000	0.000	0.000	0.000	0.000	0.238	0.000	0.000	0.059	0.000
TRINITY_DN38771_c11_g1_i7	2.810	0.326	1.073	1.399	1.022	0.000	1.594	0.692	0.416	0.283	0.000	0.094
TRINITY_DN40310_c1_g1_i2	0.482	0.000	0.000	0.148	0.183	0.439	0.578	0.000	0.308	0.000	0.023	0.000
TRINITY_DN35299_c2_g1_i11	0.281	0.000	0.000	0.000	0.000	0.000	0.000	0.100	0.000	0.131	0.270	0.065
TRINITY_DN33970_c0_g1_i22	0.000	0.516	0.402	0.592	0.000	1.078	0.801	0.700	0.701	0.373	0.000	0.035
TRINITY_DN44037_c0_g1_i1	0.000	0.489	0.000	0.000	0.000	0.000	0.000	0.200	0.000	0.000	0.000	0.000
TRINITY_DN35316_c1_g1_i5	0.000	0.000	0.000	0.000	0.000	0.185	0.000	0.000	0.123	0.000	0.000	0.000
TRINITY_DN37025_c4_g1_i6	0.000	0.000	0.000	0.000	0.000	0.000	0.000	0.000	0.000	0.000	0.000	1.150
TRINITY_DN47000_c0_g1_i1	0.000	0.977	0.952	1.278	0.383	0.601	1.710	0.200	1.147	0.477	0.000	0.076
TRINITY_DN37646_c4_g2_i3	0.000	0.272	0.000	0.000	0.000	0.216	0.000	0.492	0.500	0.083	0.410	0.405
TRINITY_DN40612_c1_g1_i3	0.000	0.000	0.000	0.000	0.000	0.000	0.000	0.000	0.000	0.000	0.070	0.000
TRINITY_DN34626_c0_g2_i1	0.000	0.000	0.000	0.000	0.000	0.000	0.000	0.000	0.000	0.000	0.000	0.000
TRINITY_DN33422_c0_g1_i1	0.000	0.339	0.282	0.390	0.000	0.339	0.539	0.569	0.939	0.788	0.246	0.405
TRINITY_DN38755_c1_g1_i1	0.468	0.122	1.381	0.242	0.694	0.100	0.000	0.685	0.000	0.263	0.012	0.317
TRINITY_DN36274_c0_g1_i5	0.000	0.258	0.000	0.175	0.347	0.000	0.408	0.115	0.223	0.090	0.000	0.000
TRINITY_DN36552_c0_g2_i3	0.000	0.000	0.000	0.242	0.000	0.000	0.393	0.400	0.000	0.000	0.000	0.000
TRINITY_DN42977_c0_g1_i1	0.000	0.000	0.000	0.000	0.000	0.000	0.000	0.000	0.000	0.553	0.000	0.000
TRINITY_DN45327_c0_g1_i1	0.000	0.000	0.000	0.000	0.000	0.000	0.000	0.185	0.000	0.000	0.000	0.598
TRINITY_DN3402_c0_g1_i1	0.000	0.000	0.000	0.000	0.000	0.531	0.000	0.000	0.200	0.000	0.047	0.000
TRINITY_DN36191_c0_g2_i2	0.000	0.000	0.000	0.000	0.000	1.040	0.616	0.346	0.000	0.000	0.035	0.000
TRINITY_DN40017_c2_g1_i3	0.000	0.000	0.174	0.336	0.000	0.000	0.108	0.100	0.000	0.111	0.000	0.035
TRINITY_DN30854_c1_g1_i1	0.000	0.000	0.000	0.000	0.000	0.000	0.000	0.000	0.000	0.000	0.000	0.475
TRINITY_DN13344_c0_g1_i1	0.000	0.000	0.000	0.000	0.000	0.231	0.000	0.000	0.262	0.069	0.000	0.088
TRINITY_DN21014_c0_g1_i2	0.000	0.000	0.000	0.363	0.000	0.000	0.000	0.000	0.000	0.000	0.000	0.059
TRINITY_DN48498_c0_g1_i1	0.000	0.000	0.000	0.000	0.000	0.246	0.670	0.862	0.146	0.000	0.000	0.000
TRINITY_DN32971_c4_g4_i1	0.308	0.652	0.496	0.283	0.256	0.639	0.547	0.423	0.346	0.048	0.000	0.000
TRINITY_DN39948_c0_g1_i8	0.000	0.000	0.000	0.000	0.091	0.000	0.000	0.000	0.000	0.062	0.000	0.023
TRINITY_DN36188_c1_g1_i5	0.000	0.000	0.000	0.000	0.000	0.008	0.000	0.000	0.000	0.180	0.141	0.000
TRINITY_DN34522_c5_g1_i12	0.000	0.000	0.000	0.000	0.000	0.000	0.000	0.000	0.000	0.000	0.000	0.188
TRINITY_DN40423_c0_g2_i2	0.000	0.000	0.000	0.000	0.000	0.000	0.000	0.000	0.000	0.000	0.000	0.158
TRINITY_DN30943_c0_g1_i1	0.000	0.000	0.000	0.000	0.000	0.000	0.000	0.000	0.054	0.000	0.000	1.913
TRINITY_DN32079_c0_g1_i4	0.000	0.000	0.000	0.000	0.000	0.046	0.000	0.000	0.177	0.083	0.176	0.000
TRINITY_DN38708_c3_g2_i1	0.388	0.000	0.536	0.269	0.000	0.169	0.362	0.338	0.585	0.000	0.000	0.000
TRINITY_DN35685_c0_g1_i2	0.000	0.000	0.000	0.000	0.310	0.000	0.000	0.000	0.000	0.048	0.000	0.000
TRINITY_DN34874_c4_g1_i3	0.442	0.000	0.000	0.000	0.365	0.539	0.100	0.754	0.878	0.000	0.000	0.000
TRINITY_DN35122_c0_g1_i1	0.000	0.000	0.496	0.215	0.000	1.956	1.163	1.023	0.585	0.885	0.082	0.000
TRINITY_DN22259_c0_g1_i1	0.120	0.394	0.335	0.081	0.000	0.508	0.439	0.308	0.778	0.270	0.082	0.000
TRINITY_DN38293_c2_g1_i5	0.000	1.113	0.791	0.000	0.000	0.000	0.000	0.300	0.000	0.290	0.000	0.000
TRINITY_DN34430_c3_g1_i19	0.000	0.000	0.000	0.000	0.000	0.000	0.000	0.000	0.000	0.207	0.000	0.000
TRINITY_DN34837_c1_g1_i1	0.000	0.000	0.443	0.659	0.274	0.685	0.878	0.408	0.477	0.000	0.035	0.000
TRINITY_DN34254_c0_g1_i1	0.000	0.000	0.148	0.000	0.530	0.000	0.000	0.085	0.000	0.774	0.000	0.023
TRINITY_DN7594_c0_g1_i1	0.000	0.000	0.282	0.565	0.347	0.708	0.562	1.046	1.624	0.415	0.305	0.587
TRINITY_DN32389_c6_g2_i1	0.789	0.000	0.375	0.188	0.055	0.008	7.641	0.431	3.095	0.429	0.059	0.018
TRINITY_DN35913_c2_g1_i5	0.000	0.190	0.040	0.108	0.183	0.116	0.308	0.131	0.108	0.076	0.000	0.000
TRINITY_DN35160_c2_g3_i1	0.000	0.380	0.000	0.000	0.000	0.154	0.162	0.154	0.000	0.000	0.000	0.000
TRINITY_DN34025_c0_g2_i1	0.000	0.000	0.000	0.000	0.000	0.000	0.116	0.054	0.000	0.028	0.012	0.810
TRINITY_DN37147_c3_g3_i1	0.174	0.190	0.456	0.000	0.055	0.046	0.054	0.077	0.085	0.118	0.012	0.070
TRINITY_DN33717_c1_g1_i2	0.000	0.367	0.483	0.484	0.000	0.732	0.485	1.115	0.523	0.000	0.035	0.000
TRINITY_DN39142_c2_g1_i3	1.432	0.285	0.295	0.484	0.365	0.693	1.086	0.839	0.354	0.415	0.164	0.000
TRINITY_DN38017_c6_g1_i1	0.000	0.367	0.241	0.000	0.000	0.293	0.154	0.000	0.169	0.000	0.000	0.076
TRINITY_DN37808_c7_g1_i3	0.000	0.462	0.107	0.000	0.000	0.000	0.000	0.069	0.000	0.000	0.000	0.000
TRINITY_DN32454_c1_g3_i1	0.669	0.000	1.381	1.157	0.566	1.340	1.055	0.839	0.816	0.622	0.539	0.000
TRINITY_DN36755_c5_g4_i1	0.000	1.439	0.308	0.000	0.000	0.593	2.103	0.585	1.801	0.118	0.094	0.123
TRINITY_DN35827_c1_g2_i2	0.000	0.000	0.000	0.000	0.000	0.000	0.377	0.000	0.216	0.000	0.000	0.000
TRINITY_DN36320_c4_g2_i1	0.000	0.204	0.000	0.215	0.000	0.693	0.370	0.154	0.624	0.221	0.082	0.000
TRINITY_DN35205_c3_g1_i1	0.120	1.996	0.778	0.000	1.187	2.179	3.921	2.054	3.341	0.000	0.000	0.000
TRINITY_DN40384_c6_g1_i3	0.000	0.000	0.000	0.000	0.000	0.000	0.000	0.000	0.000	0.000	0.000	0.023
TRINITY_DN37367_c0_g2_i36	0.000	1.683	1.770	1.238	0.000	0.000	1.140	1.392	0.000	0.774	0.000	0.000
TRINITY_DN35985_c1_g1_i1	0.000	0.000	0.000	0.094	0.000	0.339	0.069	0.354	0.446	0.698	0.000	0.029
TRINITY_DN32976_c2_g1_i1	0.000	0.000	0.000	0.000	0.402	0.000	0.454	0.000	0.000	0.256	0.000	0.000
TRINITY_DN40931_c0_g1_i1	0.361	0.774	0.255	0.000	0.000	0.000	0.000	0.000	0.000	0.000	0.000	0.000
TRINITY_DN12354_c0_g1_i1	0.000	0.000	0.885	0.000	0.712	0.000	0.000	0.000	0.000	0.000	0.000	0.047
TRINITY_DN26633_c0_g1_i1	0.000	0.000	0.416	0.740	0.128	0.062	0.547	0.569	0.146	0.449	0.000	0.000
TRINITY_DN40770_c2_g1_i2	0.000	0.000	0.496	0.000	0.347	0.223	0.000	0.292	0.000	0.062	15.374	12.509
TRINITY_DN37886_c0_g2_i1	0.816	0.584	0.000	0.188	0.000	0.116	0.000	0.000	0.000	0.069	0.000	0.029
TRINITY_DN34409_c0_g1_i3	0.000	1.629	1.193	2.314	0.712	2.125	2.596	1.562	2.302	1.452	1.161	0.000
TRINITY_DN39142_c0_g1_i4	0.977	0.000	2.025	0.350	0.749	0.870	0.909	0.031	0.839	0.000	0.598	0.329
TRINITY_DN40030_c4_g2_i3	0.000	0.000	0.000	0.309	0.000	0.069	0.092	0.000	0.000	0.000	0.000	0.000
TRINITY_DN14507_c0_g1_i1	0.000	0.312	0.134	0.955	0.584	0.000	0.046	0.000	0.000	0.000	0.082	0.000
TRINITY_DN32564_c11_g1_i3	0.294	0.000	0.000	0.000	0.000	0.000	0.000	0.000	0.000	0.000	0.023	0.012
TRINITY_DN40314_c1_g4_i3	0.000	0.231	0.389	0.202	0.310	0.216	0.331	0.262	0.085	0.180	0.000	0.000
TRINITY_DN35751_c6_g1_i5	0.000	0.000	0.000	0.054	0.000	0.000	0.031	0.000	0.000	0.000	0.000	0.000
TRINITY_DN36737_c6_g1_i1	0.000	0.000	0.000	0.646	0.000	0.000	0.216	0.000	0.000	0.000	0.000	0.000
TRINITY_DN29528_c0_g1_i4	2.449	3.177	0.845	8.881	1.698	0.000	0.000	0.000	0.000	0.000	0.762	0.000
TRINITY_DN47923_c0_g1_i1	0.000	0.000	0.000	0.000	0.347	0.000	0.000	0.000	0.000	0.104	0.000	0.012
TRINITY_DN40326_c0_g1_i1	0.201	0.000	0.000	0.000	0.000	0.246	0.000	0.492	0.100	0.048	0.000	0.000
TRINITY_DN34758_c1_g1_i1	0.254	0.000	0.000	0.000	0.219	0.200	0.000	0.308	0.115	0.560	0.000	0.469
TRINITY_DN37259_c0_g1_i25	0.000	0.000	0.000	0.000	0.000	0.023	0.000	0.000	0.100	0.014	0.293	0.059
TRINITY_DN36770_c2_g4_i2	0.000	0.272	0.362	0.538	0.000	0.223	0.716	0.554	0.131	0.456	0.023	0.018
TRINITY_DN33688_c2_g4_i4	19.227	18.613	26.779	22.323	24.741	21.663	21.444	27.309	32.933	39.525	5.582	2.699
TRINITY_DN24831_c0_g1_i2	0.000	0.000	0.000	0.000	0.000	0.000	0.000	0.000	0.000	0.000	0.000	0.481
TRINITY_DN36136_c0_g1_i1	1.017	1.086	1.408	0.713	0.000	1.571	4.529	1.762	1.786	0.270	0.106	0.158
TRINITY_DN37902_c0_g1_i2	0.522	0.326	1.046	0.740	0.274	1.109	0.870	0.631	0.577	0.588	0.129	0.000
TRINITY_DN40336_c3_g2_i1	0.000	0.964	0.831	0.834	1.022	0.000	1.802	0.900	1.055	0.996	0.070	0.000
TRINITY_DN30047_c0_g1_i3	0.615	0.000	0.000	0.054	0.000	0.000	0.401	0.523	0.393	0.000	0.047	0.000
TRINITY_DN13356_c0_g1_i1	0.120	0.272	0.000	0.000	0.110	0.262	0.169	0.054	0.246	0.214	0.059	0.317
TRINITY_DN34510_c2_g1_i2	0.549	0.000	0.000	0.000	0.456	0.000	0.254	0.000	0.269	0.567	0.000	0.117
TRINITY_DN43132_c0_g1_i1	0.000	0.339	0.000	0.215	0.000	0.462	0.493	0.131	0.154	0.000	0.000	0.000
TRINITY_DN38906_c1_g2_i4	0.134	0.000	0.000	0.000	0.000	0.000	0.000	0.023	0.000	0.062	0.000	0.211
TRINITY_DN34061_c2_g1_i2	0.000	0.000	0.241	0.000	0.000	0.000	0.000	0.000	0.000	0.325	0.141	0.170
TRINITY_DN30889_c1_g1_i3	0.000	0.000	0.000	0.000	0.000	0.000	0.000	0.154	0.000	0.000	0.000	0.000
TRINITY_DN47830_c0_g1_i1	0.000	0.000	0.000	0.000	0.000	0.000	0.000	0.177	0.000	0.214	0.047	0.117
TRINITY_DN34517_c6_g1_i4	0.094	0.000	0.577	0.309	0.037	0.000	0.000	0.254	0.000	0.000	0.000	0.000
TRINITY_DN32733_c4_g9_i1	0.000	0.000	0.375	0.000	0.000	0.000	0.000	0.000	0.000	0.000	0.000	0.000
TRINITY_DN31759_c2_g1_i5	0.000	0.000	0.000	0.000	0.000	0.000	0.062	0.000	0.000	0.062	0.000	0.000
TRINITY_DN37895_c4_g1_i11	0.147	0.421	0.805	0.767	0.128	0.778	0.662	0.654	0.701	0.975	0.082	0.276
TRINITY_DN36823_c0_g1_i3	0.000	0.434	0.000	0.000	0.000	0.000	0.000	1.308	0.000	0.000	0.000	0.000
TRINITY_DN47158_c0_g1_i1	0.000	0.000	0.188	0.188	0.347	0.000	0.000	0.054	0.131	0.035	0.012	0.023
TRINITY_DN26234_c1_g1_i1	0.000	0.000	0.000	0.000	0.000	0.000	0.000	0.000	0.000	0.000	0.199	0.070
TRINITY_DN32095_c4_g4_i2	0.321	0.000	0.000	0.000	0.000	0.000	0.000	0.000	0.000	0.221	0.082	0.059
TRINITY_DN39260_c1_g3_i2	0.000	0.000	0.000	0.000	0.000	0.000	0.000	0.369	0.000	0.221	0.000	0.000
TRINITY_DN36885_c0_g1_i7	0.000	0.000	0.188	0.000	0.073	0.501	0.331	0.354	0.362	0.290	0.023	0.000
TRINITY_DN33829_c2_g1_i4	0.000	0.000	0.000	0.000	0.000	0.000	0.000	0.000	0.000	0.000	0.000	0.223
TRINITY_DN19165_c1_g1_i1	0.000	0.434	0.282	0.000	0.347	0.000	0.185	0.177	0.000	0.104	0.000	0.000
TRINITY_DN35927_c3_g1_i1	0.656	0.000	0.590	0.780	0.146	0.778	0.454	1.215	0.408	0.339	0.610	0.000
TRINITY_DN36505_c0_g2_i1	0.120	0.394	0.751	1.265	0.310	2.149	1.371	0.715	1.193	0.090	0.023	0.000
TRINITY_DN36662_c2_g2_i1	1.151	0.787	0.483	0.000	0.000	1.255	0.169	0.277	0.277	1.175	0.704	0.241
TRINITY_DN47705_c0_g1_i1	0.000	0.570	0.000	0.000	0.000	0.231	0.246	0.338	0.000	0.000	0.000	0.000
TRINITY_DN37410_c0_g3_i9	0.000	0.244	0.161	0.000	0.183	0.000	0.000	0.046	0.108	0.000	0.106	0.246
TRINITY_DN39386_c6_g2_i9	0.000	0.000	0.161	0.592	0.365	0.000	0.401	0.123	0.423	0.740	0.328	0.047
TRINITY_DN36939_c0_g1_i1	0.000	0.000	1.126	0.229	0.000	0.000	0.755	0.977	0.162	0.415	0.176	0.000
TRINITY_DN37894_c2_g2_i3	0.000	0.000	0.000	0.175	0.000	0.154	0.254	0.000	0.000	0.000	0.023	0.000
TRINITY_DN33353_c3_g3_i1	0.000	0.000	0.000	0.242	0.000	0.300	0.285	0.254	0.000	0.000	0.000	0.000
TRINITY_DN31830_c0_g1_i2	0.000	0.231	0.121	0.000	0.000	0.069	0.139	0.085	0.062	0.090	0.000	0.000
TRINITY_DN22242_c0_g1_i1	0.000	0.217	0.000	0.000	0.000	0.169	0.092	0.000	0.100	0.353	0.199	0.411
TRINITY_DN26576_c0_g1_i1	0.000	0.692	0.094	0.269	0.219	0.000	0.054	0.108	0.062	0.000	0.000	0.141
TRINITY_DN34779_c5_g1_i6	0.080	0.176	0.282	0.108	0.201	0.239	0.185	0.508	0.239	0.346	0.023	0.053
TRINITY_DN36419_c0_g2_i3	0.000	0.000	0.000	0.000	0.000	0.470	0.000	0.000	0.000	0.000	1.044	0.000
TRINITY_DN3038_c0_g1_i1	0.495	0.000	0.000	0.000	0.000	0.000	0.000	0.431	0.000	0.256	0.059	0.000
TRINITY_DN31062_c0_g1_i2	0.000	0.000	0.040	0.027	0.000	0.023	0.054	0.046	0.000	0.097	0.094	0.059
TRINITY_DN29009_c0_g1_i1	0.000	0.000	0.000	0.000	0.000	0.000	0.000	0.000	0.000	0.332	0.223	0.076
TRINITY_DN36664_c0_g1_i6	0.000	0.000	0.000	0.000	0.000	0.000	0.000	0.000	0.000	0.000	0.000	0.000
TRINITY_DN37085_c1_g1_i3	0.000	0.000	0.000	0.000	0.164	0.000	0.000	0.000	0.015	0.118	0.000	0.000
TRINITY_DN33617_c0_g2_i1	0.000	0.367	0.000	0.000	0.000	0.000	0.000	0.000	0.000	0.000	0.000	0.293
TRINITY_DN28215_c0_g1_i1	0.294	0.638	0.201	0.000	0.256	0.131	0.000	0.131	0.000	0.000	0.094	0.070
TRINITY_DN37432_c1_g2_i1	0.000	0.000	0.000	0.121	0.000	0.000	0.046	0.000	0.000	0.000	0.000	0.000
TRINITY_DN31887_c0_g2_i2	0.134	0.149	0.282	0.283	0.347	0.347	0.246	0.262	0.724	0.332	0.059	0.153
TRINITY_DN32948_c2_g1_i4	0.000	0.000	0.000	0.000	0.000	0.000	0.000	0.000	0.000	0.000	0.094	0.000
TRINITY_DN38553_c1_g3_i2	3.291	0.312	3.165	0.484	0.895	4.413	4.468	5.800	11.209	0.760	4.644	0.317
TRINITY_DN33106_c5_g1_i3	0.000	0.000	0.000	0.000	0.000	0.015	0.262	0.554	0.038	0.214	9.897	4.788
TRINITY_DN34334_c0_g1_i2	0.401	0.000	0.000	0.000	0.000	0.000	0.185	0.000	0.000	0.097	0.176	0.123
TRINITY_DN30104_c0_g1_i1	0.000	0.000	0.000	0.000	0.000	0.000	0.000	0.000	0.000	0.021	0.000	2.746
TRINITY_DN32691_c1_g4_i4	0.254	0.312	0.094	0.350	0.183	0.185	0.246	0.438	0.416	0.221	0.059	0.000
TRINITY_DN39942_c6_g1_i3	0.268	0.000	0.000	0.632	0.785	1.286	0.300	0.700	1.555	3.090	0.434	0.170
TRINITY_DN36546_c2_g2_i1	0.535	0.000	0.617	0.242	0.201	0.000	0.000	0.415	0.600	0.277	0.070	0.000
TRINITY_DN37223_c2_g1_i2	0.000	0.000	0.282	0.363	0.000	0.863	0.616	1.523	0.277	0.830	0.000	0.106
TRINITY_DN36436_c4_g1_i1	0.000	0.312	0.000	0.000	0.000	0.000	0.000	0.000	0.000	0.000	0.035	0.023
TRINITY_DN33142_c7_g4_i3	0.000	0.000	0.000	0.000	0.000	0.000	0.131	0.000	0.000	0.200	0.000	0.018
TRINITY_DN39638_c4_g3_i2	0.321	0.529	0.161	0.646	0.201	0.716	0.462	0.538	0.647	0.242	0.141	0.000
TRINITY_DN38557_c1_g4_i2	0.000	0.000	0.000	0.000	0.000	0.069	0.000	0.000	0.000	0.000	0.012	0.000
TRINITY_DN29818_c0_g1_i1	4.201	3.896	6.209	7.064	7.157	0.000	0.054	0.008	0.023	0.007	0.692	0.047
TRINITY_DN36824_c1_g1_i1	0.000	0.000	0.148	0.727	0.183	0.270	0.662	0.262	0.000	0.000	0.000	0.000
TRINITY_DN4057_c0_g1_i1	0.000	0.000	0.000	0.000	0.000	0.000	0.000	0.000	0.000	0.076	0.070	0.000
TRINITY_DN40637_c10_g1_i5	0.000	0.000	0.000	0.000	0.000	0.000	0.100	0.000	0.000	0.000	0.000	0.023
TRINITY_DN31309_c6_g1_i4	0.000	0.000	0.000	0.000	0.000	0.000	0.131	0.000	0.000	0.000	0.000	0.000
TRINITY_DN38020_c1_g2_i2	0.134	0.000	0.040	0.000	0.000	0.000	0.000	0.108	0.000	0.000	0.000	0.241
TRINITY_DN32536_c0_g4_i1	0.000	0.000	0.000	0.000	0.000	0.000	0.000	0.000	0.000	0.111	0.000	0.023
TRINITY_DN35078_c3_g1_i1	6.302	4.548	0.134	0.646	1.716	110.918	11.485	0.392	0.269	30.032	11.211	48.434
TRINITY_DN37819_c0_g2_i4	0.294	0.312	0.603	0.000	0.493	0.000	1.610	1.200	1.647	3.706	0.094	0.000
TRINITY_DN35420_c3_g1_i1	0.000	0.000	0.000	0.000	0.000	0.085	0.000	0.000	0.000	0.048	0.000	0.194
TRINITY_DN38227_c2_g1_i1	0.575	0.000	0.402	0.202	0.730	0.870	0.131	0.246	0.146	0.366	0.000	0.147
TRINITY_DN45947_c0_g1_i1	0.937	0.502	0.965	0.646	0.000	0.000	0.000	0.608	0.000	0.000	0.000	0.000
TRINITY_DN43318_c0_g1_i1	0.000	0.000	0.603	0.000	0.000	0.000	0.000	0.123	0.000	0.076	0.035	0.035
TRINITY_DN37060_c1_g1_i1	0.000	0.000	0.000	0.000	0.000	0.000	0.000	0.000	0.000	0.000	0.023	0.000
TRINITY_DN21247_c0_g1_i1	0.000	0.000	0.000	0.000	0.000	0.000	0.100	0.000	0.000	0.000	0.950	0.557
TRINITY_DN40184_c4_g1_i11	0.120	0.176	0.335	0.000	0.000	2.041	0.809	1.400	4.088	1.811	1.278	2.775
TRINITY_DN23870_c0_g1_i1	0.000	0.000	0.000	0.000	0.000	0.000	0.000	0.000	0.269	0.000	0.000	0.029
TRINITY_DN42269_c0_g1_i1	0.000	0.706	0.000	0.767	0.548	1.124	0.901	0.462	0.108	0.000	0.000	0.000
TRINITY_DN39465_c0_g2_i3	0.000	0.000	0.000	0.108	0.000	0.000	0.000	0.000	0.000	0.041	0.000	0.000
TRINITY_DN9614_c0_g1_i1	0.000	0.000	0.295	0.296	0.000	0.947	0.809	0.000	0.000	0.111	0.047	0.604
TRINITY_DN34333_c0_g2_i1	0.000	0.000	0.000	0.000	0.000	0.000	0.000	0.000	0.000	0.000	0.000	0.006
TRINITY_DN39156_c2_g1_i10	0.000	0.000	0.000	0.000	0.000	0.000	0.054	0.000	0.000	0.000	0.000	0.023
TRINITY_DN39428_c4_g2_i3	0.000	0.543	0.697	0.713	0.365	0.193	0.308	0.208	0.547	0.643	0.035	0.000
TRINITY_DN33327_c1_g1_i2	0.000	0.000	0.000	0.000	0.000	0.000	0.000	0.000	0.000	0.194	0.047	0.023
TRINITY_DN46754_c0_g1_i1	0.000	0.910	0.000	0.000	0.000	0.000	0.000	0.185	0.000	0.000	0.000	0.070
TRINITY_DN40536_c7_g1_i3	0.187	0.421	0.335	0.457	0.822	0.000	0.470	0.915	0.570	0.678	0.047	0.000
TRINITY_DN40493_c1_g1_i10	0.000	0.000	0.000	0.000	0.000	0.000	0.000	0.000	0.000	0.055	0.000	0.035
TRINITY_DN37511_c0_g4_i1	0.000	0.557	0.000	0.740	0.000	0.231	0.000	0.685	0.000	0.000	0.000	0.000
TRINITY_DN32324_c3_g2_i4	0.415	0.000	0.000	0.256	0.000	0.000	0.000	0.000	0.000	0.366	0.000	0.370
TRINITY_DN36701_c7_g1_i1	0.000	0.000	0.215	0.552	0.110	0.100	0.277	0.615	0.185	0.601	0.047	0.000
TRINITY_DN35615_c3_g1_i7	1.739	0.543	1.797	0.444	2.264	0.986	1.479	0.623	0.000	1.832	0.000	0.070
TRINITY_DN40521_c7_g1_i9	0.000	0.000	0.000	0.000	0.000	0.000	0.000	0.000	0.000	0.180	0.000	0.000
TRINITY_DN27106_c0_g1_i2	0.000	0.000	0.000	0.000	0.000	0.000	0.000	0.000	0.000	0.000	0.000	0.170
TRINITY_DN36301_c4_g2_i1	0.000	0.000	0.000	0.000	0.530	0.100	0.000	0.000	0.131	0.000	0.000	0.000
TRINITY_DN7574_c0_g1_i1	0.495	0.000	0.335	0.000	0.420	0.631	0.894	0.000	0.485	0.062	0.023	0.182
TRINITY_DN39173_c0_g2_i3	0.749	0.000	0.000	0.309	0.931	0.770	0.801	0.238	0.000	0.097	0.000	0.000
TRINITY_DN35921_c0_g1_i10	0.000	0.000	0.000	0.000	0.000	0.054	0.000	0.000	0.000	0.048	0.000	0.000
TRINITY_DN35220_c6_g2_i1	1.940	2.471	0.536	0.538	0.329	0.339	1.802	1.169	1.355	0.498	0.504	1.543
TRINITY_DN40380_c2_g2_i17	0.000	0.000	0.000	0.000	0.000	0.085	0.339	0.000	0.100	0.000	0.211	0.804
TRINITY_DN40396_c0_g1_i2	0.000	0.000	0.000	0.000	0.000	0.000	0.000	0.000	0.000	0.097	0.000	0.000
TRINITY_DN31823_c0_g1_i1	0.000	0.000	0.040	0.000	0.000	0.000	0.062	0.054	0.000	0.000	0.012	0.258
TRINITY_DN35746_c3_g6_i1	0.000	0.000	1.046	0.000	0.000	0.000	0.000	0.000	0.000	0.131	0.000	0.387
TRINITY_DN32507_c4_g1_i20	0.000	0.000	0.000	0.000	0.000	0.000	0.000	0.000	0.246	0.000	0.000	0.000
TRINITY_DN34256_c0_g1_i5	0.000	0.000	0.000	0.000	0.110	0.000	0.000	0.100	0.000	0.539	0.070	2.059
TRINITY_DN33509_c0_g1_i2	0.000	0.000	0.335	1.023	0.000	2.310	2.010	1.039	0.716	0.124	0.000	0.000
TRINITY_DN32943_c2_g4_i3	0.000	0.000	0.000	0.000	0.767	0.000	0.000	0.000	0.000	0.000	0.000	0.141
TRINITY_DN44195_c0_g1_i1	0.000	1.181	0.000	0.000	0.000	0.246	0.000	0.000	0.277	0.000	0.000	0.000
TRINITY_DN43358_c0_g1_i1	1.833	2.240	3.594	3.068	3.524	4.667	7.225	5.339	5.812	1.127	0.340	0.311
TRINITY_DN36954_c1_g2_i2	0.000	0.000	0.121	0.000	0.000	0.000	0.000	0.254	0.000	0.000	0.000	0.000
TRINITY_DN36606_c4_g1_i1	0.000	0.000	0.000	0.000	0.000	0.000	0.000	0.000	0.000	0.000	0.000	0.886
TRINITY_DN31781_c0_g1_i2	0.227	0.312	0.134	0.081	0.183	0.139	0.300	0.369	0.431	0.263	0.012	0.000
TRINITY_DN37522_c1_g1_i6	12.671	3.353	21.616	17.600	12.014	2.595	2.503	5.054	4.911	6.146	1.278	11.236
TRINITY_DN30078_c1_g1_i1	0.589	0.000	0.215	0.552	0.383	0.462	1.109	0.108	0.962	0.470	1.607	1.608
TRINITY_DN32789_c7_g1_i4	0.000	0.000	0.121	0.000	0.000	0.000	0.069	0.000	0.000	0.000	0.012	0.018
TRINITY_DN27361_c0_g1_i1	0.000	0.000	0.215	0.417	1.022	0.655	0.416	0.262	0.454	0.228	0.000	0.000
TRINITY_DN36874_c1_g1_i1	0.000	0.000	0.000	0.000	0.000	0.000	0.000	0.000	0.000	0.000	0.082	0.334
TRINITY_DN36781_c1_g1_i5	0.000	0.000	0.000	0.861	0.621	0.000	0.000	0.400	0.385	0.304	0.152	0.000
TRINITY_DN35243_c0_g3_i1	0.990	0.149	0.000	0.094	0.000	0.000	0.578	0.115	0.069	0.173	0.000	0.047
TRINITY_DN39936_c1_g2_i1	0.736	1.045	1.193	0.000	0.621	0.524	2.473	8.639	0.854	0.802	493.196	226.663
TRINITY_DN36201_c4_g1_i2	0.107	0.000	0.000	0.148	0.091	0.000	0.100	0.192	0.108	0.207	0.000	0.000
TRINITY_DN2973_c0_g1_i1	0.000	0.000	0.000	0.000	0.000	0.000	0.000	0.000	0.000	0.000	0.000	0.241
TRINITY_DN36917_c0_g3_i1	0.187	0.190	0.255	0.000	0.000	0.354	0.193	0.000	0.000	0.000	0.000	0.000
TRINITY_DN33574_c0_g2_i3	0.000	0.000	0.215	0.592	0.000	0.377	0.162	0.523	0.762	0.000	0.235	0.264
TRINITY_DN38287_c2_g1_i3	0.428	0.000	0.000	0.000	0.000	0.000	0.131	0.000	0.000	0.000	0.000	0.000
TRINITY_DN37505_c0_g4_i1	0.000	0.000	0.000	0.000	0.000	0.000	0.000	0.000	0.000	0.000	0.000	20.582
TRINITY_DN40716_c2_g1_i1	0.830	0.679	0.845	0.552	0.548	0.493	0.462	0.554	0.562	1.051	0.235	0.763
TRINITY_DN35983_c1_g1_i1	0.000	0.000	0.000	0.000	0.000	0.077	0.000	0.000	0.000	0.000	0.000	0.000
TRINITY_DN40746_c1_g1_i8	0.000	0.421	0.268	0.269	0.000	0.339	0.354	0.238	0.385	0.000	0.000	0.000
TRINITY_DN33807_c2_g1_i1	0.000	0.000	0.000	0.000	0.000	0.000	0.000	0.000	0.000	0.000	0.000	1.291
TRINITY_DN36896_c0_g1_i1	0.000	0.000	0.188	0.000	0.000	0.000	0.000	0.000	0.000	0.200	0.000	0.047
TRINITY_DN10748_c0_g1_i1	0.000	0.000	0.322	0.969	0.000	0.000	0.000	0.000	0.231	0.118	0.000	0.000
TRINITY_DN33986_c2_g1_i3	0.455	0.000	0.322	0.000	0.383	0.000	0.000	0.592	0.000	0.235	0.000	0.000
TRINITY_DN33678_c3_g2_i3	0.000	0.326	0.148	0.188	0.000	0.085	0.000	0.077	0.092	0.194	0.059	0.076
TRINITY_DN38422_c4_g5_i1	0.241	0.679	0.885	0.740	1.369	2.010	1.202	1.992	0.939	0.781	0.152	0.006
TRINITY_DN33637_c6_g1_i2	0.000	0.000	0.000	0.000	0.000	0.000	0.000	0.054	0.000	0.035	0.610	0.534
TRINITY_DN32182_c4_g1_i5	0.000	0.000	0.134	0.000	0.037	0.293	0.200	0.162	0.362	0.546	0.023	2.670
TRINITY_DN31572_c5_g1_i2	0.000	0.272	0.000	0.000	0.000	0.000	0.000	0.000	0.000	0.194	0.000	0.000
TRINITY_DN40348_c1_g2_i1	0.000	0.000	0.000	0.000	0.000	0.000	0.000	0.000	0.000	0.000	0.047	0.070
TRINITY_DN36705_c0_g2_i3	0.000	0.923	0.000	0.000	0.000	0.408	0.316	0.731	0.131	0.000	0.035	0.000
TRINITY_DN40238_c3_g2_i5	0.000	0.000	0.000	0.000	0.000	0.000	0.000	0.000	0.000	0.048	0.141	0.100
TRINITY_DN33057_c4_g4_i3	0.000	0.000	0.000	0.000	0.000	0.000	0.000	0.000	0.000	0.000	0.000	0.076
TRINITY_DN33645_c0_g1_i4	0.000	0.217	0.349	0.000	0.000	0.239	0.000	0.000	0.000	0.311	0.070	0.182
TRINITY_DN34106_c4_g2_i6	0.000	0.000	0.000	0.269	0.603	0.100	0.000	0.154	0.092	0.415	0.035	0.000
TRINITY_DN33920_c2_g1_i1	0.000	0.000	0.000	0.000	0.000	0.000	0.000	0.231	0.131	0.000	0.117	0.000
TRINITY_DN32389_c7_g3_i1	5.205	3.516	8.569	3.875	7.358	2.472	1.849	5.485	2.271	5.469	0.844	1.261
TRINITY_DN33765_c5_g1_i4	0.187	0.231	0.000	0.000	0.000	0.154	0.000	0.000	0.123	0.000	0.082	0.000
TRINITY_DN31704_c0_g1_i8	0.000	0.000	0.000	0.000	0.365	0.000	0.000	0.031	0.400	0.000	0.035	0.041
TRINITY_DN38649_c0_g2_i1	0.134	0.421	0.094	0.094	0.438	0.162	0.177	0.054	0.000	0.000	0.047	0.117
TRINITY_DN48706_c0_g1_i1	0.000	0.000	1.529	0.511	0.621	0.000	0.000	0.000	0.185	0.187	0.000	0.000
TRINITY_DN31707_c2_g1_i27	0.000	0.000	0.000	0.108	0.000	0.000	0.000	0.000	0.000	0.000	0.000	0.000
TRINITY_DN36062_c0_g1_i3	0.147	0.502	0.107	0.000	0.110	0.254	0.000	0.215	0.339	0.166	0.047	0.282
TRINITY_DN39999_c2_g3_i1	0.736	1.303	0.510	1.184	1.223	0.208	0.331	0.823	0.123	0.615	0.188	0.593
TRINITY_DN32047_c3_g1_i3	0.000	0.000	0.000	0.000	0.000	0.000	0.000	0.000	0.000	0.000	0.000	0.757
TRINITY_DN35482_c2_g1_i2	0.000	0.611	0.255	0.148	0.676	0.069	0.208	0.615	0.154	0.484	0.117	0.000
TRINITY_DN36373_c0_g2_i6	0.000	0.163	0.000	0.000	0.000	0.000	0.000	0.315	0.000	0.000	0.000	0.000
TRINITY_DN35774_c7_g1_i1	1.191	1.113	2.776	2.678	1.260	3.080	3.027	3.300	2.194	2.109	0.399	0.000
TRINITY_DN15669_c0_g1_i1	0.000	0.299	0.389	0.673	0.347	0.354	0.816	0.292	0.208	0.069	0.000	0.000
TRINITY_DN38987_c0_g1_i1	0.910	0.815	0.657	1.117	0.402	1.055	0.847	0.892	0.716	0.456	0.129	0.000
TRINITY_DN35513_c2_g2_i6	0.000	0.000	0.080	0.000	0.000	0.000	0.000	0.000	0.000	0.000	0.000	0.000
TRINITY_DN33789_c2_g1_i1	0.000	0.000	0.148	0.094	0.183	0.177	0.478	0.292	0.000	0.028	0.000	0.000
TRINITY_DN39463_c3_g3_i1	0.000	0.000	0.000	0.000	0.000	0.000	0.000	0.000	0.000	0.000	0.141	0.000
TRINITY_DN34579_c1_g8_i1	0.562	0.910	1.368	1.695	0.000	1.540	1.479	1.177	1.794	1.065	0.258	0.000
TRINITY_DN35116_c1_g2_i1	0.321	0.747	0.577	0.525	0.055	1.224	1.256	1.139	0.631	0.498	0.047	0.000
TRINITY_DN38516_c1_g5_i1	0.000	0.339	0.000	0.000	0.000	0.139	0.000	0.000	0.000	0.083	0.000	0.000
TRINITY_DN34734_c8_g8_i2	0.000	0.000	0.228	0.457	0.274	0.000	0.000	0.138	0.331	0.000	0.000	0.000
TRINITY_DN42626_c0_g1_i1	0.268	0.000	0.000	0.000	0.000	0.000	0.254	0.231	0.000	0.415	0.035	0.000
TRINITY_DN33009_c10_g1_i10	0.187	0.000	0.563	0.135	0.219	0.208	0.308	0.492	0.185	0.705	0.035	0.217
TRINITY_DN34324_c2_g7_i1	0.000	0.149	0.094	0.054	0.055	0.092	0.000	0.000	0.031	0.069	0.023	0.229
TRINITY_DN36399_c2_g1_i10	2.462	1.941	7.925	1.722	4.254	8.795	5.423	10.924	7.675	27.108	2.334	0.505
TRINITY_DN40458_c0_g1_i3	0.000	0.000	0.000	0.000	0.000	0.000	0.000	0.000	0.000	0.000	0.000	0.176
TRINITY_DN32404_c3_g1_i10	0.000	0.000	0.000	0.000	0.000	0.000	0.000	0.000	0.000	0.000	0.000	0.088
TRINITY_DN36854_c1_g3_i3	0.000	0.000	1.086	0.000	0.822	0.732	0.308	1.139	1.409	0.913	0.000	0.000
TRINITY_DN35026_c3_g1_i1	0.000	0.000	0.000	0.000	0.000	0.000	0.000	0.000	0.000	0.000	0.000	0.000
TRINITY_DN37575_c1_g1_i1	0.308	0.502	0.215	0.054	0.201	0.000	0.000	0.031	0.038	0.055	0.000	0.194
TRINITY_DN33345_c0_g1_i7	0.000	0.475	0.000	0.511	0.493	0.816	0.000	0.877	0.000	0.028	0.000	0.246
TRINITY_DN35358_c1_g1_i2	0.000	0.000	0.711	1.413	0.000	0.747	0.940	0.685	1.008	0.830	0.246	0.000
TRINITY_DN34729_c2_g1_i1	0.187	0.611	0.416	0.336	0.000	1.378	0.555	0.692	0.300	0.387	0.211	0.000
TRINITY_DN38523_c1_g2_i14	0.000	0.000	0.000	0.000	0.000	0.000	0.000	0.000	0.000	0.000	0.000	0.000
TRINITY_DN17450_c0_g1_i1	0.000	0.000	0.000	0.000	0.000	0.000	0.385	0.000	0.000	0.532	0.622	0.000
TRINITY_DN39804_c2_g2_i3	0.000	0.000	1.059	0.000	1.169	0.000	0.000	0.000	0.000	0.000	0.117	0.000
TRINITY_DN32397_c4_g1_i2	0.535	0.326	0.577	0.996	0.256	0.816	1.194	1.031	0.955	0.553	0.059	0.000
TRINITY_DN37179_c3_g1_i1	0.896	0.964	0.416	0.619	0.749	1.294	0.555	0.638	0.747	0.000	0.070	0.000
TRINITY_DN33714_c1_g1_i1	0.107	0.000	0.148	0.000	0.274	0.139	0.000	0.277	0.054	0.221	0.070	0.270
TRINITY_DN39742_c1_g8_i1	0.977	0.977	2.253	1.076	0.000	1.918	0.555	0.000	0.423	0.498	0.000	0.000
TRINITY_DN36016_c0_g1_i1	1.913	0.380	0.818	0.336	0.511	0.601	0.270	0.700	0.177	0.767	0.434	0.974
TRINITY_DN40097_c1_g1_i6	0.000	0.000	0.000	0.000	0.548	0.000	0.000	0.000	0.000	0.145	0.000	0.000
TRINITY_DN40657_c0_g1_i1	0.000	0.000	0.000	0.000	0.000	0.000	0.000	0.000	0.000	0.000	0.000	0.000
TRINITY_DN36456_c5_g3_i3	0.000	0.000	0.429	0.000	0.785	0.000	0.146	0.000	0.000	0.159	0.000	0.188
TRINITY_DN17442_c0_g1_i1	0.000	0.000	0.000	0.000	0.000	1.224	1.040	0.485	0.000	0.000	0.000	0.000
TRINITY_DN44803_c0_g1_i1	0.174	0.747	0.000	0.363	0.000	0.447	0.470	0.662	0.770	0.000	0.000	0.000
TRINITY_DN32718_c5_g1_i6	0.428	0.231	0.295	0.148	0.000	0.092	0.000	0.000	0.316	0.104	0.164	0.287
TRINITY_DN36083_c0_g4_i2	1.070	0.760	0.000	0.996	0.000	0.439	1.055	1.077	0.539	0.000	0.035	0.422
TRINITY_DN40270_c2_g4_i2	0.000	0.000	0.389	0.188	0.000	0.000	0.639	0.115	0.416	0.353	0.035	0.000
TRINITY_DN35268_c1_g1_i2	0.000	0.000	0.697	0.606	0.000	0.000	0.716	0.177	1.278	0.380	0.000	0.000
TRINITY_DN40646_c2_g3_i1	1.900	0.502	0.657	0.996	0.000	0.839	0.447	0.208	0.239	0.000	0.000	0.000
TRINITY_DN38630_c1_g1_i1	0.000	0.000	0.000	0.000	0.000	0.000	0.493	0.415	0.246	0.781	3.342	8.736
TRINITY_DN38108_c1_g3_i3	0.000	0.000	0.000	0.000	0.000	0.000	0.000	0.000	0.000	0.000	0.047	0.422
TRINITY_DN16403_c0_g1_i1	0.000	0.000	0.000	0.000	0.000	0.000	0.000	0.000	0.000	0.000	0.000	0.241
TRINITY_DN37631_c3_g1_i1	0.000	0.000	0.000	0.000	0.000	0.000	0.069	0.000	0.000	0.000	0.000	0.170
TRINITY_DN35580_c1_g1_i1	0.000	0.000	0.000	0.000	0.000	0.000	0.000	0.000	0.000	0.014	0.059	0.393
TRINITY_DN40824_c2_g1_i1	0.000	0.000	3.513	1.776	0.000	0.000	0.000	0.000	0.770	0.000	0.000	0.000
TRINITY_DN42689_c0_g1_i1	0.428	0.000	0.295	0.000	0.000	0.000	0.000	0.185	0.000	0.221	0.094	0.211
TRINITY_DN14351_c0_g1_i1	0.000	0.000	0.000	0.942	0.383	0.986	1.263	0.969	1.578	0.000	0.000	0.000
TRINITY_DN40478_c0_g2_i1	0.214	0.217	0.295	0.000	0.000	0.270	0.193	0.085	0.100	0.000	0.000	0.000
TRINITY_DN33089_c3_g1_i1	0.308	1.249	0.188	0.202	0.000	0.716	0.139	0.600	0.192	0.138	0.059	0.000
TRINITY_DN37296_c2_g1_i2	0.308	0.652	0.416	0.000	0.000	0.439	0.100	0.739	0.000	0.878	0.000	0.329
TRINITY_DN32172_c0_g1_i5	0.000	2.539	0.711	0.000	0.000	0.524	0.431	0.000	1.139	0.249	0.211	1.162
TRINITY_DN39873_c2_g3_i1	0.000	0.000	0.308	0.309	0.000	0.200	0.632	0.000	0.454	0.277	0.000	0.000
TRINITY_DN32380_c12_g1_i1	0.000	0.000	0.000	0.000	0.000	0.000	0.000	0.000	0.000	0.000	0.000	0.100
TRINITY_DN13377_c0_g1_i1	0.000	0.000	0.188	0.000	0.000	0.000	0.000	0.000	0.000	0.069	0.000	0.534
TRINITY_DN40553_c0_g4_i1	0.642	0.462	0.134	0.794	0.146	0.932	0.555	0.831	1.232	1.473	5.043	6.348
TRINITY_DN33218_c0_g1_i2	0.000	0.000	0.443	0.000	0.274	0.062	0.069	0.200	0.077	0.318	0.117	0.000
TRINITY_DN37610_c0_g2_i2	0.000	0.000	0.000	0.000	0.110	0.062	0.085	0.115	0.000	0.256	0.000	0.000
TRINITY_DN38611_c6_g1_i3	0.000	0.000	0.228	0.000	0.000	0.000	0.000	0.000	0.000	0.000	0.000	0.000
TRINITY_DN32990_c5_g6_i1	0.000	0.842	1.931	0.000	1.333	0.870	0.555	1.369	0.600	0.104	0.000	0.000
TRINITY_DN39157_c2_g1_i1	1.017	1.032	0.657	2.234	0.657	2.226	2.087	1.492	1.894	0.906	0.235	0.006
TRINITY_DN33666_c5_g4_i2	0.000	0.000	0.000	0.000	0.000	0.000	0.539	0.169	0.000	0.000	0.000	0.000
TRINITY_DN34135_c1_g1_i1	0.000	0.000	0.000	0.081	0.000	0.578	0.000	0.000	0.000	0.000	0.000	0.000
TRINITY_DN2825_c0_g1_i1	0.308	0.326	0.644	0.215	0.256	0.000	0.285	0.000	0.308	0.000	0.000	0.000
TRINITY_DN40465_c2_g1_i2	0.000	0.000	0.000	0.606	0.000	0.000	0.000	0.000	0.000	0.242	0.070	0.000
TRINITY_DN38318_c2_g1_i3	0.000	0.000	0.000	0.000	0.000	0.000	0.000	0.000	0.000	0.000	0.000	0.000
TRINITY_DN48456_c0_g1_i1	0.000	0.000	0.000	0.000	0.000	0.400	0.108	0.000	0.231	0.055	0.047	0.012
TRINITY_DN33824_c3_g1_i2	0.482	0.000	0.000	0.175	0.110	0.092	0.077	0.046	0.393	0.256	0.070	0.059
TRINITY_DN34061_c1_g5_i1	0.000	0.000	0.000	0.000	0.000	0.000	0.000	0.000	0.000	0.000	0.094	0.182
TRINITY_DN32967_c5_g1_i3	1.445	0.244	0.000	1.009	2.246	0.000	0.000	0.000	0.000	0.000	0.047	0.029
TRINITY_DN16109_c0_g1_i2	0.963	1.113	1.435	1.103	0.584	1.301	1.749	1.262	2.140	2.828	1.900	3.409
TRINITY_DN37576_c0_g3_i1	1.699	2.308	1.274	1.144	0.475	1.040	1.710	1.669	1.409	0.678	0.152	0.000
TRINITY_DN37487_c0_g1_i8	0.000	0.000	0.000	0.000	0.329	0.000	0.324	0.169	0.000	0.076	0.035	0.000
TRINITY_DN26993_c0_g1_i1	1.204	0.787	1.019	1.144	0.858	0.924	1.440	1.146	4.673	2.869	4.081	2.687
TRINITY_DN33895_c2_g1_i12	0.000	0.000	0.000	0.000	0.000	0.000	0.000	0.408	0.000	0.000	0.000	0.000
TRINITY_DN35870_c2_g1_i1	0.000	0.000	0.349	0.215	0.128	0.000	0.300	0.231	0.000	0.035	0.047	0.000
TRINITY_DN35568_c0_g3_i1	0.000	0.584	0.000	4.265	0.000	2.734	3.281	1.023	2.048	1.562	0.141	0.000
TRINITY_DN33698_c8_g1_i2	0.000	0.000	0.000	0.000	0.000	0.000	0.000	0.000	0.000	0.000	0.000	0.182
TRINITY_DN32149_c0_g1_i1	0.281	0.312	0.898	0.377	0.365	0.177	0.531	0.515	0.516	0.850	0.012	0.329
TRINITY_DN26877_c0_g1_i1	0.843	0.747	0.577	1.063	0.347	1.409	0.755	0.877	0.339	0.553	0.106	0.000
TRINITY_DN35699_c2_g4_i1	0.000	0.000	0.188	0.000	0.000	0.000	0.254	0.231	0.139	0.000	0.000	0.065
TRINITY_DN30446_c0_g1_i2	0.000	0.000	0.000	0.000	0.000	0.000	0.000	0.000	0.000	0.083	0.035	0.000
TRINITY_DN37828_c4_g1_i1	0.000	0.000	0.000	0.000	0.000	0.000	0.000	0.000	0.000	0.138	0.000	0.088
TRINITY_DN29578_c0_g1_i1	0.000	0.000	0.215	0.309	0.183	0.000	0.085	0.092	0.000	0.166	0.000	0.000
TRINITY_DN38382_c0_g2_i4	0.000	0.000	0.000	0.713	0.128	0.000	0.000	0.354	0.362	0.781	0.094	0.006
TRINITY_DN35005_c0_g3_i5	0.615	0.000	0.000	0.592	0.000	0.185	0.246	0.000	0.854	0.000	0.000	0.100
TRINITY_DN33555_c1_g1_i1	0.000	0.000	0.000	0.673	0.000	0.100	0.223	0.000	0.000	0.000	0.000	0.000
TRINITY_DN35250_c2_g1_i2	0.000	0.529	1.019	0.215	0.420	0.531	0.709	1.031	0.177	0.436	0.199	0.000
TRINITY_DN40670_c4_g1_i7	0.000	0.000	0.000	0.000	0.000	0.000	0.000	0.069	0.000	0.048	0.035	0.006
TRINITY_DN34567_c0_g5_i1	0.000	0.000	0.000	0.000	0.000	0.162	0.000	0.315	0.062	0.028	0.129	0.129
TRINITY_DN38300_c3_g1_i1	0.000	0.000	0.523	0.000	0.000	0.108	0.116	0.323	0.254	0.194	0.059	0.000
TRINITY_DN36593_c3_g1_i1	0.000	0.000	0.000	0.000	0.000	0.000	0.971	0.000	0.000	0.152	0.188	0.000
TRINITY_DN33812_c2_g1_i3	0.000	0.000	0.000	0.000	0.000	0.778	0.262	0.000	0.000	0.138	0.000	0.000
TRINITY_DN39028_c2_g3_i2	0.000	0.000	0.000	0.000	0.000	0.000	0.000	0.000	0.000	0.000	0.000	0.252
TRINITY_DN18415_c0_g1_i1	0.000	0.000	0.000	0.686	0.000	0.216	0.000	0.000	0.246	0.000	0.000	0.000
TRINITY_DN32223_c1_g2_i1	0.241	0.258	0.000	0.000	0.000	0.100	0.331	0.000	0.000	0.062	0.059	0.029
TRINITY_DN36090_c2_g1_i2	0.000	0.000	0.389	0.229	0.110	0.062	0.385	0.354	0.162	0.270	0.047	0.000
TRINITY_DN41124_c0_g1_i1	1.030	1.100	0.510	0.404	0.365	0.370	0.131	0.369	0.146	0.512	0.082	0.006
TRINITY_DN37122_c4_g1_i2	0.000	0.000	0.000	0.269	0.183	0.000	0.062	0.492	0.000	0.194	0.000	0.000
TRINITY_DN33285_c2_g1_i2	0.000	0.000	0.000	0.000	0.000	0.000	0.000	0.131	0.000	0.000	0.000	0.153
TRINITY_DN40074_c1_g8_i1	0.401	0.570	0.550	0.457	1.004	0.169	0.116	0.331	0.192	0.650	0.281	0.622
TRINITY_DN37388_c0_g4_i1	0.000	0.000	0.000	0.000	0.000	0.493	0.262	0.000	0.000	0.069	0.000	0.000
TRINITY_DN33979_c0_g1_i4	0.000	0.000	0.094	0.000	0.000	0.069	0.054	0.000	0.000	0.387	0.082	0.000
TRINITY_DN35437_c3_g1_i2	0.000	0.000	0.000	0.000	0.000	0.000	0.000	0.000	0.000	0.000	0.023	25.475
TRINITY_DN37843_c0_g1_i10	0.000	0.054	0.134	0.161	0.055	0.116	0.039	0.254	0.239	0.235	0.082	0.035
TRINITY_DN36765_c0_g1_i8	1.405	0.625	0.885	1.938	1.954	9.018	11.061	4.431	7.090	24.246	101.214	7.252
TRINITY_DN36175_c2_g6_i2	0.000	0.000	0.000	0.000	0.018	0.000	0.000	0.000	0.000	0.062	0.035	0.739
TRINITY_DN10633_c0_g1_i1	0.000	0.000	0.000	0.000	0.000	0.000	0.000	0.000	0.000	0.000	0.000	0.135
TRINITY_DN35339_c2_g1_i2	0.000	0.000	0.000	0.000	0.000	0.000	0.000	0.000	0.000	0.000	0.000	0.000
TRINITY_DN22279_c0_g1_i1	0.000	0.000	0.000	0.000	0.000	0.000	0.000	0.000	0.000	0.187	0.751	0.422
TRINITY_DN32632_c0_g1_i8	0.000	0.000	0.469	0.000	0.000	0.146	1.132	0.046	0.000	0.373	0.117	0.945
TRINITY_DN38833_c1_g7_i2	0.522	1.249	0.536	1.211	0.237	0.008	0.909	0.731	0.870	1.106	1.935	0.868
TRINITY_DN37759_c1_g2_i2	0.201	0.136	0.308	0.108	0.310	0.216	0.254	1.031	0.000	0.505	0.410	0.000
TRINITY_DN34969_c0_g2_i1	0.000	0.000	0.000	0.000	0.000	0.000	0.000	0.000	0.000	0.000	0.000	0.018
TRINITY_DN21618_c0_g1_i1	0.000	0.000	0.000	0.202	0.000	0.000	0.000	0.369	0.000	0.000	0.000	0.000
TRINITY_DN36324_c4_g4_i2	0.334	0.367	0.603	0.229	0.110	0.370	0.485	0.369	0.354	0.256	0.023	0.000
TRINITY_DN38779_c4_g1_i2	0.000	0.000	0.362	0.000	0.000	0.000	0.000	0.000	0.262	0.000	0.094	0.082
TRINITY_DN41986_c0_g1_i1	0.415	0.000	0.000	0.000	0.000	0.177	0.000	0.177	0.000	0.104	0.000	0.023
TRINITY_DN36093_c6_g1_i3	0.000	0.000	0.858	0.000	0.000	0.000	0.000	0.231	0.000	0.429	0.000	0.000
TRINITY_DN37876_c5_g2_i5	0.000	0.000	0.000	0.000	0.511	0.524	0.655	0.369	0.008	0.000	0.199	0.264
TRINITY_DN36492_c2_g5_i2	1.672	2.607	1.676	1.817	0.548	2.695	2.480	1.754	0.000	0.622	0.047	0.000
TRINITY_DN38443_c3_g10_i1	0.000	0.516	0.000	2.597	3.487	2.942	1.718	1.215	1.162	0.000	0.070	0.000
TRINITY_DN33034_c2_g1_i2	0.549	0.489	0.308	0.000	0.000	0.323	0.000	0.123	0.000	0.256	0.070	0.370
TRINITY_DN37398_c3_g6_i2	0.000	0.000	0.939	1.009	0.456	1.702	1.294	0.915	1.024	0.767	0.000	0.000
TRINITY_DN37704_c1_g1_i2	0.000	0.000	0.000	0.000	0.000	0.000	0.000	0.000	0.000	0.000	0.000	0.810
TRINITY_DN30299_c0_g1_i5	0.000	0.000	0.000	0.000	0.000	0.000	0.000	0.000	0.000	0.000	0.000	0.158
TRINITY_DN33647_c5_g1_i1	0.000	0.000	0.000	0.000	0.000	0.223	0.701	0.215	0.500	0.000	0.000	0.000
TRINITY_DN33764_c1_g1_i1	0.000	0.000	0.000	0.000	0.000	0.000	0.000	0.000	0.000	0.228	0.000	0.100
TRINITY_DN34502_c0_g1_i1	0.468	0.706	0.751	0.888	0.237	1.155	1.078	0.831	0.701	0.588	0.129	0.000
TRINITY_DN40817_c0_g1_i3	1.472	1.724	1.234	1.911	0.511	2.156	1.587	1.623	1.293	1.182	0.176	0.000
TRINITY_DN37413_c1_g1_i1	0.000	0.000	0.000	0.000	0.000	0.200	0.000	0.000	0.000	0.000	0.000	0.041
TRINITY_DN38856_c2_g1_i6	0.723	0.339	0.000	0.148	0.256	0.231	0.100	0.277	0.254	0.083	0.059	0.211
TRINITY_DN40281_c0_g2_i1	0.442	0.950	0.764	0.457	0.000	0.855	0.816	0.662	0.331	0.277	0.023	0.000
TRINITY_DN32867_c0_g1_i1	0.000	0.421	0.000	0.552	0.329	0.347	0.000	0.169	0.600	0.104	0.000	0.000
TRINITY_DN38431_c1_g1_i23	1.405	2.064	2.762	1.682	1.242	1.802	2.211	2.954	3.118	7.529	0.833	0.123
TRINITY_DN22065_c0_g1_i1	0.000	0.367	0.000	0.484	0.000	0.000	0.000	0.146	0.000	0.000	0.235	0.317
TRINITY_DN37494_c0_g3_i14	0.000	0.000	0.000	0.000	0.000	0.516	0.000	0.054	0.000	0.000	0.000	0.000
TRINITY_DN33622_c2_g1_i1	0.388	0.000	0.000	0.000	0.329	0.501	0.000	0.000	0.955	0.097	0.293	0.516
TRINITY_DN37415_c1_g1_i1	0.348	0.299	0.121	0.296	0.073	0.000	0.000	0.000	0.000	0.041	0.117	0.258
TRINITY_DN35877_c0_g2_i1	0.000	0.000	0.000	0.000	0.000	0.000	0.000	0.000	0.000	0.000	0.023	0.053
TRINITY_DN39348_c1_g1_i1	0.000	0.000	0.000	0.000	0.000	0.578	0.408	0.192	0.662	0.000	0.000	0.000
TRINITY_DN39692_c1_g1_i4	0.000	0.000	0.000	0.309	0.000	0.000	0.000	0.000	0.000	0.076	0.000	0.000
TRINITY_DN32213_c2_g2_i1	0.000	0.000	0.000	0.175	0.000	0.000	0.408	0.000	0.000	0.000	0.000	0.000
TRINITY_DN43458_c0_g1_i1	0.000	0.000	0.255	0.000	0.621	0.162	0.000	0.000	0.362	0.097	0.246	0.106
TRINITY_DN36858_c1_g1_i5	0.000	0.000	0.335	0.000	0.000	1.633	2.319	0.392	0.000	0.802	0.000	0.000
TRINITY_DN33800_c7_g1_i6	0.000	0.000	0.000	0.000	0.822	0.000	0.000	0.000	0.000	0.000	0.000	0.000
TRINITY_DN37293_c2_g2_i2	3.506	1.643	1.100	2.180	0.146	1.617	2.203	2.069	2.017	0.975	0.469	0.000
TRINITY_DN35055_c1_g6_i1	0.281	0.149	0.241	0.148	0.000	0.146	0.123	0.262	0.277	0.242	0.059	0.047
TRINITY_DN26782_c0_g1_i1	0.723	0.557	0.000	0.000	0.000	0.778	0.570	0.000	0.000	0.000	0.117	0.023
TRINITY_DN34319_c4_g2_i3	0.000	0.000	0.201	0.000	0.000	0.000	0.000	0.123	0.000	0.076	0.539	1.238
TRINITY_DN38849_c1_g1_i3	0.000	0.000	0.134	0.108	0.402	0.254	0.000	0.446	0.000	0.035	0.000	0.000
TRINITY_DN36782_c8_g1_i1	0.000	0.000	0.000	0.000	0.000	0.000	0.000	0.169	0.385	0.097	0.000	0.023
TRINITY_DN33817_c6_g3_i4	0.749	1.670	0.831	1.050	0.712	2.210	1.810	0.954	0.816	0.021	0.000	0.000
TRINITY_DN36946_c2_g4_i3	0.522	0.353	0.000	0.229	0.091	0.216	0.270	0.069	0.000	0.048	0.000	0.000
TRINITY_DN39009_c0_g2_i2	3.586	2.064	0.496	0.780	0.000	2.202	2.473	2.008	2.048	2.634	1.513	0.000
TRINITY_DN2496_c0_g1_i1	0.000	0.000	0.282	0.283	0.000	0.000	0.000	0.000	0.000	0.207	0.000	0.047
TRINITY_DN38360_c0_g6_i1	0.000	0.000	0.000	0.377	0.456	0.239	0.254	0.000	0.000	0.000	0.223	0.000
TRINITY_DN39973_c5_g1_i6	0.000	0.000	0.000	0.000	0.000	0.092	0.000	0.069	0.108	0.069	0.047	0.000
TRINITY_DN36072_c0_g1_i1	0.134	0.136	0.536	0.175	0.110	0.077	0.146	0.108	0.000	0.187	0.023	0.012
TRINITY_DN36682_c4_g1_i4	0.000	0.000	0.000	0.000	0.000	0.000	0.000	0.000	0.000	0.297	0.000	0.000
TRINITY_DN36598_c5_g1_i1	0.000	0.000	0.228	0.000	0.548	0.146	0.154	0.138	0.000	0.256	0.000	0.018
TRINITY_DN31215_c0_g1_i1	0.000	0.000	0.000	0.000	0.000	0.000	0.000	0.000	0.000	0.304	0.059	0.047
TRINITY_DN32840_c1_g1_i1	0.000	0.000	0.402	0.269	0.237	0.108	0.408	0.254	0.323	0.595	0.446	2.030
TRINITY_DN27726_c0_g1_i1	1.298	0.000	0.443	0.000	0.274	0.277	0.000	0.554	0.162	0.332	0.141	0.311
TRINITY_DN32927_c3_g2_i1	0.000	0.000	0.000	0.000	0.000	0.208	0.000	0.000	0.000	0.242	0.106	0.023
TRINITY_DN31486_c0_g1_i1	0.388	0.000	0.362	0.000	0.000	0.000	0.000	0.000	0.377	0.097	0.106	0.000
TRINITY_DN32973_c1_g1_i4	0.000	0.000	0.054	0.000	0.000	0.000	0.362	0.169	0.862	0.519	0.000	0.000
TRINITY_DN30550_c1_g2_i1	0.241	0.380	0.496	0.161	0.091	0.246	0.216	0.146	0.000	0.000	0.012	0.000
TRINITY_DN33121_c3_g1_i1	0.000	0.000	0.000	0.390	0.000	0.246	0.000	0.238	0.000	0.000	0.117	0.821
TRINITY_DN39167_c1_g1_i1	0.187	0.652	0.644	0.727	0.219	0.824	1.171	0.262	0.577	0.422	0.457	0.000
TRINITY_DN39527_c4_g2_i3	0.000	0.000	1.220	0.000	0.000	0.000	0.000	0.000	0.000	0.000	0.000	0.000
TRINITY_DN37147_c3_g1_i8	0.000	0.000	0.308	0.323	0.000	0.200	0.139	0.785	0.231	0.000	1.642	1.748
TRINITY_DN32529_c0_g3_i1	0.482	0.000	0.335	0.336	0.402	0.000	0.000	0.000	0.239	0.000	0.000	0.000
TRINITY_DN35460_c4_g2_i1	0.147	0.000	0.000	0.067	0.055	0.062	0.023	0.000	0.023	0.194	0.117	0.411
TRINITY_DN33980_c0_g1_i1	0.000	0.000	0.000	0.000	0.767	0.000	0.000	0.000	0.000	0.000	0.047	3.215
TRINITY_DN37941_c0_g2_i1	0.000	0.000	0.000	0.000	0.000	0.000	0.000	0.000	0.000	0.000	0.246	0.047
TRINITY_DN40304_c0_g2_i9	0.174	0.122	0.000	0.175	0.055	0.000	0.169	0.054	0.038	0.055	0.000	0.000
TRINITY_DN36740_c0_g1_i2	0.000	0.000	0.000	0.000	0.347	0.246	0.524	0.000	0.000	0.000	0.000	0.000
TRINITY_DN37480_c6_g2_i1	0.388	0.312	0.201	0.067	0.420	0.162	0.177	0.162	0.146	0.048	0.012	0.006
TRINITY_DN32396_c2_g2_i1	0.468	0.000	0.161	0.161	0.201	0.000	0.431	0.500	0.231	0.830	0.059	0.106
TRINITY_DN46766_c0_g1_i1	0.000	0.000	0.000	0.000	0.274	0.000	0.000	0.000	0.000	0.000	0.000	0.035
TRINITY_DN36614_c4_g4_i1	0.000	0.000	0.590	0.000	0.000	1.887	1.209	2.785	1.509	0.111	0.188	0.915
TRINITY_DN38364_c0_g1_i1	0.000	0.000	0.000	0.525	0.000	0.169	0.886	0.162	0.192	0.000	0.082	0.000
TRINITY_DN37246_c3_g4_i8	0.000	0.000	0.000	0.000	0.000	0.000	0.116	0.000	0.000	0.000	0.000	0.000
TRINITY_DN36087_c1_g4_i4	0.615	0.787	0.268	1.238	0.000	1.294	1.479	0.654	1.293	0.864	0.868	0.000
TRINITY_DN39595_c0_g1_i11	0.401	0.000	0.000	1.426	0.000	0.293	0.000	0.000	0.000	0.152	0.000	0.000
TRINITY_DN34512_c1_g2_i2	0.000	0.000	0.603	0.404	0.000	0.501	0.401	0.123	0.285	0.221	0.012	0.000
TRINITY_DN38352_c4_g2_i6	0.000	0.000	0.000	0.000	0.146	0.069	0.000	0.069	0.054	0.000	0.305	0.153
TRINITY_DN35108_c2_g1_i1	0.000	0.000	0.000	0.000	0.000	0.000	0.000	0.215	0.000	0.000	0.000	0.000
TRINITY_DN40021_c2_g2_i3	0.736	0.000	0.764	1.103	0.822	2.303	1.279	1.323	0.916	1.307	0.258	0.000
TRINITY_DN30813_c0_g1_i1	0.254	0.000	1.260	0.188	0.000	0.839	0.054	0.462	0.631	0.000	0.258	0.018
TRINITY_DN10927_c0_g1_i1	0.000	0.000	0.000	0.000	0.000	0.000	0.000	0.000	0.000	0.118	0.000	1.279
TRINITY_DN40091_c3_g2_i1	0.549	0.149	0.188	0.754	0.000	0.809	0.863	0.285	0.400	0.000	0.012	0.000
TRINITY_DN40271_c4_g1_i1	0.442	0.000	0.148	0.148	0.365	0.185	0.000	0.369	0.108	0.546	0.317	0.111
TRINITY_DN40561_c0_g1_i1	2.248	0.475	0.308	0.309	0.749	0.000	0.000	0.000	0.000	0.000	0.000	0.000
TRINITY_DN32902_c4_g4_i1	0.000	0.000	0.000	0.296	0.000	0.185	0.000	0.000	0.000	0.000	0.000	0.023
TRINITY_DN20989_c0_g1_i1	0.000	0.000	0.000	0.000	0.000	0.000	0.000	0.338	0.000	0.104	0.000	0.065
TRINITY_DN26981_c0_g1_i1	0.000	0.367	1.167	0.942	1.132	0.000	0.778	1.739	0.508	1.984	0.633	0.000
TRINITY_DN39951_c2_g2_i1	0.000	0.570	0.000	0.000	0.000	0.239	0.254	0.000	0.000	0.000	0.000	0.000
TRINITY_DN36457_c0_g1_i3	0.000	0.000	0.080	0.000	0.475	0.570	0.578	0.392	0.539	0.062	0.246	1.549
TRINITY_DN38165_c2_g2_i2	0.000	0.299	0.000	0.296	0.000	0.177	0.185	0.215	0.000	0.000	0.000	0.035
TRINITY_DN37481_c3_g1_i1	0.348	0.367	0.724	0.000	0.584	0.300	0.801	0.300	0.862	0.180	0.000	0.117
TRINITY_DN33358_c2_g1_i1	0.000	0.000	0.000	0.000	0.000	1.032	0.601	0.000	0.000	0.000	0.152	0.000
TRINITY_DN32122_c1_g2_i1	0.000	0.000	0.000	0.000	0.000	0.408	0.216	0.000	0.693	0.118	0.000	0.000
TRINITY_DN29180_c0_g1_i1	0.642	1.086	0.174	0.350	0.110	0.855	0.632	0.638	0.870	0.373	0.176	0.000
TRINITY_DN38793_c4_g1_i1	1.070	1.453	1.234	1.843	0.456	2.595	1.895	1.685	1.832	1.016	0.235	0.000
TRINITY_DN29102_c0_g1_i2	0.161	0.000	0.107	0.821	0.128	0.123	0.285	0.108	0.231	0.041	0.000	0.000
TRINITY_DN29490_c0_g1_i2	0.000	0.000	0.000	0.955	0.000	0.123	0.000	0.000	0.631	0.000	0.000	0.000
TRINITY_DN37739_c1_g1_i1	0.000	0.000	0.000	0.000	0.000	0.000	0.000	0.000	0.370	0.000	0.000	0.000
TRINITY_DN10979_c0_g1_i1	0.000	0.000	0.000	0.000	0.000	0.000	0.000	0.000	0.000	0.000	0.000	0.129
TRINITY_DN3503_c0_g1_i1	0.000	0.000	0.000	0.000	0.000	0.000	0.000	0.000	0.000	0.118	0.000	0.469
TRINITY_DN34605_c4_g2_i2	0.254	0.000	0.000	0.000	0.000	0.000	0.270	0.400	0.354	0.000	0.000	0.000
TRINITY_DN39012_c1_g2_i3	0.535	0.000	0.000	0.000	0.456	0.909	0.200	0.000	0.262	0.000	0.000	0.000
TRINITY_DN34107_c4_g1_i3	0.000	0.000	0.000	0.000	0.000	0.000	0.000	0.000	0.000	0.000	0.000	0.000
TRINITY_DN33598_c5_g1_i4	0.054	0.000	0.107	0.094	0.256	0.146	0.123	0.262	0.069	0.242	0.047	0.129
TRINITY_DN34341_c0_g1_i1	0.201	0.312	0.402	0.780	0.000	0.493	0.547	0.900	0.385	0.601	0.211	0.000
TRINITY_DN42232_c0_g1_i1	0.000	0.000	0.349	0.000	0.000	0.223	0.000	0.000	0.000	0.000	0.000	0.000
TRINITY_DN33801_c2_g4_i3	0.107	0.109	0.000	0.000	0.000	0.262	0.000	0.000	0.570	0.297	0.023	0.000
TRINITY_DN36506_c0_g1_i12	0.000	0.000	0.000	0.121	0.000	0.000	0.000	0.062	0.154	0.000	0.000	0.041
TRINITY_DN33764_c0_g1_i7	0.361	0.000	0.000	0.000	0.110	0.046	0.177	0.146	0.000	0.000	0.000	0.082
TRINITY_DN34324_c2_g1_i4	0.000	0.000	0.000	0.000	0.000	0.000	0.092	0.000	0.000	0.000	0.000	0.129
TRINITY_DN32567_c6_g2_i1	0.000	0.000	0.000	0.000	0.000	0.139	0.000	0.000	0.000	0.083	0.106	0.000
TRINITY_DN39709_c0_g3_i1	0.000	0.231	0.000	0.000	0.000	0.270	0.146	0.000	0.092	0.000	0.000	0.070
TRINITY_DN39578_c3_g1_i8	0.000	0.000	0.000	0.000	0.000	0.000	0.000	0.000	0.000	0.000	0.000	0.651
TRINITY_DN20056_c0_g2_i1	0.000	0.000	0.000	0.000	0.000	0.000	0.000	0.000	0.000	0.000	0.000	0.041
TRINITY_DN28530_c0_g1_i2	0.000	0.000	0.174	0.000	0.201	0.000	0.370	0.208	0.123	0.000	0.000	0.000
TRINITY_DN33220_c4_g3_i2	1.726	0.000	0.898	0.794	0.000	1.479	1.109	0.800	1.978	1.009	0.809	0.000
TRINITY_DN33215_c5_g1_i1	0.134	0.000	0.094	0.188	0.237	0.231	0.000	0.177	0.139	0.449	0.012	0.094
TRINITY_DN32958_c1_g1_i8	0.000	0.000	0.000	0.000	0.000	0.000	0.000	0.000	0.000	0.000	0.000	0.106
TRINITY_DN37920_c5_g1_i7	0.000	0.000	0.000	0.000	0.000	0.000	0.000	0.000	0.000	0.000	0.000	0.645
TRINITY_DN39797_c0_g2_i1	0.000	0.000	0.000	0.000	0.000	0.000	0.000	0.000	0.000	0.000	0.000	1.361
TRINITY_DN35639_c2_g1_i14	0.214	0.665	0.000	0.242	0.347	0.077	0.185	0.177	0.000	0.221	0.387	0.293
TRINITY_DN38726_c0_g1_i2	0.000	0.516	0.161	0.094	0.091	0.000	0.116	0.354	0.146	0.152	0.000	0.000
TRINITY_DN28598_c0_g1_i1	1.164	0.000	0.805	1.615	0.493	1.625	1.864	0.615	0.577	0.000	0.000	0.000
TRINITY_DN1623_c0_g1_i1	0.000	0.434	0.000	0.000	0.347	1.078	0.193	0.000	0.616	0.104	0.317	0.000
TRINITY_DN36516_c0_g2_i2	0.000	0.000	0.000	0.000	0.000	0.000	0.000	0.000	0.000	0.000	0.094	0.023
TRINITY_DN45361_c0_g1_i1	0.000	0.000	0.295	0.000	0.183	0.000	0.000	0.000	0.000	0.000	0.000	0.000
TRINITY_DN37701_c3_g1_i3	0.000	0.000	0.000	0.229	0.000	0.254	0.254	0.231	0.423	0.118	0.000	0.000
TRINITY_DN37303_c3_g2_i3	1.030	0.692	0.845	0.471	0.511	0.262	0.000	0.515	0.000	0.228	0.364	0.194
TRINITY_DN28005_c0_g1_i1	0.000	0.000	0.000	0.161	0.000	0.100	0.439	0.100	0.115	0.118	1.982	0.106
TRINITY_DN39158_c3_g5_i3	0.000	0.000	0.000	0.000	0.000	0.000	0.000	0.000	0.000	0.000	0.223	0.000
TRINITY_DN30855_c2_g2_i5	0.000	0.000	0.000	0.000	0.000	0.000	0.000	0.000	0.000	0.000	0.000	0.070
TRINITY_DN34537_c2_g1_i9	0.040	0.000	0.000	0.108	0.000	0.000	0.539	0.277	0.239	0.000	0.106	0.000
TRINITY_DN36915_c1_g2_i24	0.000	0.041	0.000	0.000	0.694	0.000	0.023	0.000	0.046	0.000	0.106	0.006
TRINITY_DN20912_c0_g1_i1	0.241	0.258	0.161	0.336	0.603	0.308	0.108	1.008	0.239	0.601	0.164	0.217
TRINITY_DN35890_c2_g5_i4	0.000	0.081	0.282	0.000	0.000	0.000	0.000	0.562	0.000	0.442	0.035	0.035
TRINITY_DN39666_c0_g2_i1	0.629	0.000	0.000	0.000	0.000	0.092	0.285	0.177	0.208	0.000	0.012	0.000
TRINITY_DN35272_c0_g1_i5	0.000	0.000	0.241	0.000	0.000	0.308	0.000	0.000	0.000	0.000	0.035	0.053
TRINITY_DN39068_c2_g1_i1	0.656	1.113	1.126	0.713	0.621	0.839	0.501	0.000	0.870	0.401	0.000	0.000
TRINITY_DN38088_c0_g2_i4	1.030	0.380	1.395	0.417	0.895	0.547	1.248	0.792	0.616	0.906	0.117	0.012
TRINITY_DN36428_c7_g3_i2	0.763	0.815	0.979	0.902	1.260	0.585	0.547	0.892	0.416	1.231	0.164	0.845
TRINITY_DN37451_c0_g4_i1	0.147	0.163	0.215	0.108	0.000	0.254	0.416	0.131	0.223	0.000	0.012	0.000
TRINITY_DN33263_c0_g1_i2	0.000	0.000	0.000	0.000	0.000	0.000	0.000	0.000	0.000	0.000	0.000	0.088
TRINITY_DN32948_c2_g1_i10	0.000	0.231	0.000	0.000	0.000	0.185	0.123	0.000	0.000	0.000	0.000	0.000
TRINITY_DN36793_c4_g1_i2	0.000	0.000	2.454	0.942	1.351	1.348	1.471	2.577	2.610	3.574	0.000	0.000
TRINITY_DN35052_c0_g2_i1	0.254	0.312	0.174	0.000	0.000	0.416	0.000	0.000	0.000	0.131	0.000	0.000
TRINITY_DN35117_c2_g1_i1	0.000	0.000	0.000	0.000	0.456	0.185	0.408	0.338	0.092	0.000	0.000	0.000
TRINITY_DN39773_c1_g1_i1	0.776	0.977	0.925	0.727	0.347	0.878	0.770	1.123	0.885	0.505	0.000	0.000
TRINITY_DN44712_c0_g1_i1	0.000	0.000	0.000	0.309	0.000	0.585	0.000	0.192	0.000	0.000	0.000	0.000
TRINITY_DN36587_c1_g3_i3	0.000	0.000	0.000	0.000	0.000	0.000	0.000	0.000	0.000	0.000	0.000	0.000
TRINITY_DN35755_c4_g1_i2	40.635	29.949	44.131	21.273	28.320	40.092	33.314	44.495	40.716	55.661	1.653	8.009
TRINITY_DN33114_c0_g1_i1	0.388	0.000	0.000	0.000	0.000	0.169	0.000	0.000	0.000	0.000	0.000	0.041
TRINITY_DN40168_c2_g1_i2	3.318	3.313	1.877	3.916	0.913	4.343	3.959	3.085	2.494	0.843	0.352	0.000
TRINITY_DN35430_c3_g1_i4	0.843	0.000	0.000	0.000	0.000	0.000	0.000	0.062	0.000	0.000	0.000	0.065
TRINITY_DN39648_c3_g1_i8	0.000	0.000	0.322	0.969	0.000	0.000	0.716	0.000	0.000	0.000	0.000	0.000
TRINITY_DN34111_c2_g1_i4	0.977	1.969	0.000	0.000	0.420	0.293	0.008	0.000	0.000	0.242	0.129	0.000
TRINITY_DN26902_c0_g1_i1	0.000	0.733	0.228	0.350	0.292	0.647	0.462	0.285	0.916	0.083	0.000	0.000
TRINITY_DN39414_c0_g1_i15	0.000	0.000	0.000	0.000	0.000	0.039	0.000	0.000	0.000	0.180	0.000	0.000
TRINITY_DN38079_c3_g2_i1	0.254	0.000	0.228	0.444	0.110	0.470	0.285	0.831	0.446	0.353	0.000	0.070
TRINITY_DN37837_c1_g1_i8	0.000	0.000	0.000	0.000	0.000	0.000	0.000	0.000	0.000	0.000	0.047	23.093
TRINITY_DN34992_c1_g2_i2	1.472	1.249	2.186	1.251	0.968	2.426	2.180	1.946	2.302	1.417	0.317	0.000
TRINITY_DN32205_c0_g1_i2	0.000	0.000	0.000	0.000	0.000	0.000	0.000	0.000	0.000	0.000	0.000	0.487
TRINITY_DN34927_c2_g3_i1	0.120	0.611	0.429	0.915	0.219	0.631	0.678	0.600	0.246	0.000	0.012	0.000
TRINITY_DN32428_c8_g1_i3	0.000	0.000	0.255	0.000	0.000	0.270	0.000	0.000	0.000	0.629	0.000	0.000
TRINITY_DN36538_c0_g1_i2	0.027	0.109	0.215	0.000	0.000	0.000	0.154	0.385	0.346	0.277	0.000	0.111
TRINITY_DN38314_c6_g2_i1	0.281	0.367	0.724	0.915	0.767	0.347	0.154	0.492	0.269	0.325	0.035	0.164
TRINITY_DN39487_c2_g5_i1	0.000	1.059	0.456	0.229	0.274	0.139	0.000	0.138	0.654	0.083	0.035	0.035
TRINITY_DN33766_c5_g2_i3	0.000	0.000	0.000	0.175	0.000	0.000	0.285	0.154	0.000	0.000	0.000	0.000
TRINITY_DN33201_c3_g1_i1	0.147	0.000	0.201	0.094	0.000	0.062	0.254	0.646	0.000	0.035	0.000	0.070
TRINITY_DN37596_c2_g1_i2	0.000	0.000	0.000	0.000	0.000	0.485	0.000	0.000	0.000	0.429	0.000	0.000
TRINITY_DN21395_c0_g1_i1	0.000	0.000	0.121	0.000	0.000	0.069	0.000	0.208	0.085	0.000	0.035	0.000
TRINITY_DN28905_c0_g1_i1	0.000	0.353	0.067	0.121	0.000	0.139	0.000	0.038	0.115	0.076	0.094	0.035
TRINITY_DN37700_c2_g1_i2	0.455	0.720	0.308	0.309	0.475	0.940	0.416	0.469	0.708	0.221	0.176	0.000
TRINITY_DN34775_c2_g2_i1	0.000	0.000	0.000	0.000	1.205	0.416	1.333	0.208	0.239	0.000	0.000	0.000
TRINITY_DN34148_c2_g1_i3	0.000	0.000	0.000	0.000	0.000	0.000	0.000	0.000	0.000	0.000	0.000	0.029
TRINITY_DN34347_c1_g1_i3	0.214	0.000	0.872	0.000	0.712	0.000	0.000	0.000	0.054	0.124	0.000	0.000
TRINITY_DN27434_c0_g1_i2	0.000	0.000	0.000	0.000	0.000	0.085	0.000	0.254	0.000	0.000	0.000	0.229
TRINITY_DN43111_c0_g1_i1	0.000	0.000	0.000	0.000	0.000	0.000	0.000	0.385	0.000	0.000	0.000	0.053
TRINITY_DN12181_c0_g1_i1	0.000	0.000	0.000	0.000	0.000	0.000	0.000	0.000	0.000	0.000	0.000	0.070
TRINITY_DN41369_c0_g1_i1	0.000	0.000	0.000	0.000	0.000	0.000	0.000	0.000	0.000	0.000	0.000	0.229
TRINITY_DN38557_c1_g4_i1	0.000	0.000	0.000	0.000	0.183	0.139	0.216	0.115	0.077	0.000	0.000	0.000
TRINITY_DN37952_c11_g1_i1	0.000	0.000	0.161	0.161	0.091	0.300	0.270	0.246	0.177	0.000	0.000	0.053
TRINITY_DN35139_c6_g2_i2	0.000	0.000	0.000	0.000	0.000	0.000	0.139	0.154	0.000	0.187	0.000	0.000
TRINITY_DN40128_c1_g6_i1	0.000	0.000	0.000	0.000	0.000	0.000	0.000	0.192	0.108	0.055	0.023	0.235
TRINITY_DN40823_c8_g1_i4	0.000	0.000	0.000	0.511	0.000	0.046	0.193	0.000	0.139	0.263	0.000	0.000
TRINITY_DN40879_c7_g1_i1	3.225	3.761	3.500	5.651	2.702	5.460	4.737	4.808	5.635	4.819	1.607	0.000
TRINITY_DN18303_c0_g1_i1	0.000	0.000	0.000	0.000	0.000	0.085	0.092	0.000	0.000	0.000	0.000	0.205
TRINITY_DN36297_c3_g1_i3	1.499	1.168	1.623	1.130	0.694	1.294	0.978	2.000	2.163	2.752	2.064	0.915
TRINITY_DN34909_c10_g1_i1	0.522	0.258	0.389	0.484	0.201	0.585	0.262	0.531	0.624	0.235	0.035	0.000
TRINITY_DN36610_c0_g3_i2	0.000	0.000	0.000	0.000	1.333	0.000	0.739	0.685	0.400	0.339	0.000	0.000
TRINITY_DN39518_c3_g1_i5	0.000	0.815	0.040	1.467	0.438	2.018	0.778	1.285	0.955	1.099	0.235	0.000
TRINITY_DN38157_c4_g1_i2	0.602	0.652	0.965	1.036	0.676	1.509	1.571	0.877	0.731	0.048	0.000	0.000
TRINITY_DN37350_c2_g3_i4	0.950	4.589	0.000	0.727	1.169	0.316	0.000	0.246	1.008	0.401	1.055	0.956
TRINITY_DN40238_c2_g1_i2	0.442	0.000	0.684	0.834	0.000	0.100	0.254	0.569	0.208	0.076	0.000	0.000
TRINITY_DN32202_c0_g1_i4	0.227	0.000	0.000	0.229	0.000	0.100	0.046	0.000	0.000	0.104	0.070	0.111
TRINITY_DN37518_c1_g1_i2	0.000	0.000	0.000	0.000	0.000	0.000	0.000	0.000	0.000	0.000	0.000	0.000
TRINITY_DN48113_c0_g1_i1	0.000	0.000	0.000	0.000	0.000	0.000	0.000	0.000	0.000	0.000	0.000	0.229
TRINITY_DN37321_c0_g2_i8	0.027	1.385	0.080	0.713	0.000	0.739	0.000	0.638	0.716	0.622	0.129	0.241
TRINITY_DN37536_c0_g4_i1	0.549	0.625	0.121	0.767	1.041	1.147	1.417	0.231	0.547	0.000	0.035	0.029
TRINITY_DN39276_c0_g2_i7	0.174	0.299	0.134	0.000	0.110	0.000	0.085	0.362	0.000	0.048	0.023	0.000
TRINITY_DN34471_c0_g2_i1	0.000	0.000	0.161	0.404	0.256	0.300	0.277	0.000	0.154	0.062	0.082	0.000
TRINITY_DN13138_c0_g1_i1	0.000	0.000	0.000	0.000	0.000	0.000	0.000	0.000	0.000	0.249	0.070	0.053
TRINITY_DN34016_c3_g2_i5	0.000	0.000	0.255	0.000	0.000	0.000	0.000	0.092	0.000	0.000	0.106	0.006
TRINITY_DN34092_c0_g1_i1	0.000	0.000	0.000	0.350	0.201	0.855	1.248	0.000	0.246	0.124	0.000	0.000
TRINITY_DN35914_c6_g1_i6	0.000	0.000	0.000	0.175	0.000	0.000	0.000	0.262	0.000	0.000	0.000	0.000
TRINITY_DN38051_c6_g1_i1	0.508	0.272	0.000	0.175	0.219	0.431	0.578	0.108	0.500	0.124	0.000	0.029
TRINITY_DN11120_c0_g1_i2	0.174	0.367	0.000	0.000	0.000	0.146	0.000	0.500	0.108	0.083	0.023	0.147
TRINITY_DN44981_c0_g1_i1	0.000	1.670	0.362	0.000	0.000	0.231	2.696	0.908	0.262	0.000	0.059	0.000
TRINITY_DN32272_c1_g4_i3	0.495	0.923	0.670	0.027	0.347	0.316	0.000	1.154	0.246	0.380	0.270	0.000
TRINITY_DN31765_c0_g2_i1	0.000	0.000	0.000	0.000	0.000	0.000	0.000	0.000	0.000	0.000	0.000	0.593
TRINITY_DN25658_c0_g1_i3	0.000	0.000	0.000	0.000	0.000	0.000	0.000	0.000	0.000	0.000	0.000	0.082
TRINITY_DN30965_c0_g2_i1	0.000	0.000	0.000	0.000	0.000	0.246	0.000	0.485	0.554	0.145	0.000	0.000
TRINITY_DN40472_c6_g2_i12	0.348	0.000	0.000	0.000	0.402	0.000	0.000	0.000	0.185	0.097	0.000	0.000
TRINITY_DN29127_c0_g1_i2	0.201	0.000	0.389	0.148	0.000	0.339	0.177	0.446	0.300	0.657	0.434	1.314
TRINITY_DN40131_c1_g1_i1	0.000	3.571	0.657	0.673	0.000	1.263	2.241	0.831	1.686	0.000	0.152	0.000
TRINITY_DN23114_c0_g1_i1	0.000	0.000	0.000	0.256	0.000	0.316	0.169	0.000	0.277	0.000	0.000	0.000
TRINITY_DN39876_c4_g1_i1	0.000	0.000	0.335	0.336	0.000	0.000	0.000	0.000	0.000	0.000	0.047	0.000
TRINITY_DN34096_c1_g1_i2	0.000	0.000	0.000	0.229	0.000	0.316	0.116	0.400	0.000	0.200	0.176	0.194
TRINITY_DN31707_c2_g1_i24	0.000	0.000	0.000	0.000	0.000	0.000	0.000	0.000	0.000	0.000	0.000	0.000
TRINITY_DN34310_c3_g1_i3	0.134	0.000	0.000	0.081	0.091	0.000	0.000	0.000	0.000	0.000	0.000	0.065
TRINITY_DN31662_c5_g2_i10	0.977	0.000	0.013	0.767	0.858	2.341	4.267	2.200	1.547	2.904	0.000	0.000
TRINITY_DN39693_c0_g1_i3	0.629	0.421	1.234	0.821	0.949	0.870	1.517	1.346	1.594	1.307	1.982	1.942
TRINITY_DN33485_c1_g1_i3	12.350	7.630	4.425	7.858	4.966	10.704	10.922	8.062	6.898	4.964	1.196	0.000
TRINITY_DN35441_c0_g1_i3	0.000	0.000	0.000	0.000	0.164	0.000	0.000	0.000	0.000	0.000	0.106	0.000
TRINITY_DN40366_c4_g1_i14	0.000	0.000	0.000	0.000	0.000	0.000	0.000	0.000	0.000	0.000	0.000	0.076
TRINITY_DN35140_c2_g4_i4	0.000	0.000	0.080	0.000	0.000	0.000	0.000	0.000	0.000	0.076	0.000	0.082
TRINITY_DN25269_c0_g1_i1	0.000	0.000	0.000	0.000	0.000	0.000	0.000	0.000	0.000	0.000	0.141	0.023
TRINITY_DN40286_c2_g1_i2	0.000	0.000	0.000	0.000	0.000	0.000	0.000	0.000	0.000	0.000	0.000	0.000
TRINITY_DN43224_c0_g1_i1	0.000	0.557	0.000	0.000	0.000	0.223	0.239	0.000	0.131	0.000	0.000	0.000
TRINITY_DN38971_c5_g1_i4	0.000	0.000	0.000	0.000	0.000	0.000	0.000	0.208	0.000	0.000	0.000	0.000
TRINITY_DN32369_c1_g1_i1	0.227	0.000	0.161	0.000	0.000	0.485	0.308	0.192	0.115	0.055	0.047	0.000
TRINITY_DN40710_c2_g2_i2	0.321	0.000	0.000	0.309	0.712	0.809	1.094	0.669	0.331	0.000	0.000	0.000
TRINITY_DN32487_c11_g1_i1	0.442	0.855	0.322	0.000	0.639	0.000	0.000	0.200	0.000	0.097	0.000	0.000
TRINITY_DN29648_c0_g1_i3	0.000	0.000	0.000	0.000	0.000	0.000	0.000	0.000	0.000	0.000	0.000	11.013
TRINITY_DN34152_c1_g1_i4	0.000	0.000	0.000	0.081	0.000	0.000	0.000	0.000	0.000	0.519	0.070	0.041
TRINITY_DN37797_c6_g1_i1	8.657	5.539	7.764	5.436	6.354	5.060	6.971	8.154	9.161	11.677	7.787	15.965
TRINITY_DN32586_c3_g1_i2	0.000	0.000	0.000	0.000	0.000	0.000	0.000	0.123	0.000	0.000	0.000	0.000
TRINITY_DN19152_c0_g1_i1	0.000	0.000	0.000	0.000	0.000	0.000	0.000	0.000	0.000	0.000	0.528	0.434
TRINITY_DN38995_c2_g2_i5	0.455	0.367	0.349	0.283	0.000	0.901	0.162	0.408	0.223	0.159	0.023	0.000
TRINITY_DN39637_c0_g1_i4	3.827	1.290	2.025	2.799	2.666	2.210	1.856	3.116	1.262	5.040	2.627	12.890
TRINITY_DN13533_c0_g1_i1	0.268	0.000	0.094	0.188	0.000	0.231	0.123	0.115	0.339	0.166	0.012	0.000
TRINITY_DN38380_c3_g2_i4	0.000	0.000	0.000	0.000	0.000	0.362	0.000	0.292	0.000	0.000	0.211	0.158
TRINITY_DN38220_c0_g1_i2	0.000	0.000	0.067	0.000	0.037	0.000	0.000	0.031	0.000	0.014	0.000	0.059
TRINITY_DN36346_c2_g4_i3	0.000	0.000	0.818	0.000	0.000	0.000	0.000	0.000	1.209	0.754	0.000	2.147
TRINITY_DN36585_c0_g1_i1	0.348	0.244	0.563	0.336	0.201	0.000	0.416	0.300	0.054	0.118	0.000	0.000
TRINITY_DN32479_c0_g1_i2	0.000	0.000	0.201	0.094	0.219	0.000	0.339	0.315	0.185	0.035	0.000	0.012
TRINITY_DN33212_c2_g4_i2	0.000	0.000	0.000	0.000	0.000	0.000	0.200	0.723	0.000	0.235	0.000	0.000
TRINITY_DN24215_c0_g1_i1	0.000	0.000	0.000	0.000	0.000	0.216	0.000	0.431	1.247	0.000	0.000	0.000
TRINITY_DN35948_c1_g1_i15	0.000	0.000	0.510	0.000	0.055	0.000	0.000	0.000	0.000	0.000	0.000	0.000
TRINITY_DN37219_c1_g3_i1	1.739	0.231	0.751	0.754	0.000	0.832	0.393	0.000	0.431	0.000	0.000	0.000
TRINITY_DN15503_c0_g1_i1	0.000	0.000	0.000	0.000	0.000	0.000	0.000	0.000	0.000	0.097	0.082	0.135
TRINITY_DN39445_c3_g1_i9	0.000	0.000	0.000	0.000	0.000	0.000	0.000	0.000	0.000	0.000	0.000	0.076
TRINITY_DN37936_c0_g6_i1	0.120	0.394	0.174	1.117	0.530	1.194	0.778	0.723	0.300	0.242	0.199	0.000
TRINITY_DN37287_c0_g1_i1	0.000	0.000	0.000	0.000	0.000	0.000	0.131	0.000	0.000	0.000	0.000	0.000
TRINITY_DN35379_c7_g1_i2	0.000	0.000	0.000	0.000	0.000	0.000	0.000	0.000	0.054	0.000	0.023	1.197
TRINITY_DN40043_c0_g1_i1	0.000	0.000	0.000	0.000	0.000	0.000	0.000	0.000	0.000	0.297	0.129	0.135
TRINITY_DN32589_c1_g1_i1	1.432	0.869	0.738	2.099	0.383	2.172	1.317	1.046	1.416	1.210	0.000	0.000
TRINITY_DN31412_c0_g2_i13	0.000	0.000	0.000	1.265	1.004	0.000	1.625	1.362	0.616	1.410	0.000	0.000
TRINITY_DN37011_c4_g1_i4	0.000	1.561	0.000	0.000	0.000	0.254	0.000	0.446	0.000	0.124	0.000	0.000
TRINITY_DN35647_c4_g1_i2	0.000	0.000	0.107	0.000	0.000	0.000	0.000	0.000	0.000	0.000	0.070	0.147
TRINITY_DN34384_c0_g1_i7	0.094	0.299	0.858	0.511	0.000	0.886	0.593	1.777	1.647	1.562	0.094	0.029
TRINITY_DN34808_c3_g4_i1	1.057	0.000	0.000	0.242	1.169	0.154	0.000	0.146	0.000	0.270	0.539	1.396
TRINITY_DN27647_c0_g1_i3	0.000	0.421	0.349	0.269	0.365	0.177	0.454	0.385	0.500	0.463	0.235	0.593
TRINITY_DN39545_c3_g2_i1	0.000	0.285	0.000	0.094	0.073	0.015	0.015	0.000	0.000	0.000	0.012	0.106
TRINITY_DN33522_c2_g1_i3	0.000	1.100	0.268	0.498	0.000	1.186	0.293	0.885	0.508	0.684	0.000	0.000
TRINITY_DN27852_c0_g1_i1	0.254	0.407	0.523	0.606	0.219	0.370	0.562	0.577	1.224	0.525	0.844	4.365
TRINITY_DN21976_c0_g1_i1	0.000	0.000	0.000	0.000	0.000	0.000	0.000	0.085	0.000	0.000	1.478	0.065
TRINITY_DN43979_c0_g1_i1	0.000	0.000	0.000	0.000	0.712	0.000	0.000	0.000	0.423	0.221	0.000	0.000
TRINITY_DN35205_c4_g1_i2	0.000	0.000	0.000	0.000	0.000	0.000	0.139	0.000	0.000	0.041	0.645	0.569
TRINITY_DN39180_c3_g1_i9	0.000	0.000	0.282	0.000	0.000	0.000	0.000	0.000	0.000	0.035	0.117	0.094
TRINITY_DN31081_c1_g2_i1	0.763	0.638	1.274	0.982	0.493	1.648	1.356	1.885	2.948	2.883	2.768	1.555
TRINITY_DN35557_c0_g4_i4	0.000	0.000	0.000	0.000	0.000	0.000	0.000	0.000	0.000	0.000	0.164	0.100
TRINITY_DN3687_c0_g1_i1	0.000	0.000	0.000	0.000	0.000	0.000	0.000	0.000	0.000	0.111	0.000	0.094
TRINITY_DN46096_c0_g1_i1	0.000	0.475	0.939	0.942	1.515	1.787	1.479	1.562	2.494	0.353	0.000	0.000
TRINITY_DN33832_c1_g2_i8	8.269	11.703	14.630	2.516	5.021	9.195	4.914	3.069	14.896	28.809	49.089	15.038
TRINITY_DN39654_c3_g4_i2	0.535	0.000	0.000	0.632	0.000	0.377	0.401	0.708	0.423	0.000	0.082	0.000
TRINITY_DN40247_c2_g3_i1	1.579	0.557	1.086	0.363	0.876	0.462	0.739	0.685	0.531	0.138	0.000	0.147
TRINITY_DN36914_c3_g1_i1	23.254	28.347	31.137	39.277	11.704	54.462	49.344	40.349	34.395	22.974	3.448	0.006
TRINITY_DN40308_c2_g1_i1	0.147	0.149	0.215	0.323	0.000	0.331	0.485	0.331	0.216	0.000	0.000	0.000
TRINITY_DN36831_c0_g1_i2	0.120	0.000	0.322	0.242	0.292	0.100	0.000	0.154	0.054	0.083	0.012	0.029
TRINITY_DN40480_c4_g1_i5	0.000	0.000	0.000	0.000	0.000	0.000	0.000	0.000	0.000	0.000	0.000	0.029
TRINITY_DN45699_c0_g1_i1	0.000	0.000	0.000	0.000	0.000	0.000	0.185	0.854	0.000	0.000	0.047	0.023
TRINITY_DN40697_c0_g2_i3	0.000	0.000	0.000	0.000	0.000	0.000	0.000	1.277	0.000	0.000	0.000	0.000
TRINITY_DN43886_c0_g1_i1	0.000	0.462	0.000	0.148	0.183	0.370	0.200	0.369	0.216	0.055	0.000	0.000
TRINITY_DN38336_c1_g1_i1	0.000	0.000	0.697	0.000	0.000	0.000	0.000	0.000	0.000	0.263	0.000	0.029
TRINITY_DN37506_c3_g2_i1	0.308	0.000	0.215	0.215	1.022	0.531	0.139	0.131	0.762	0.311	0.000	0.035
TRINITY_DN40342_c1_g2_i1	0.000	0.000	0.000	0.000	0.000	0.000	0.000	0.000	0.000	0.000	0.844	2.124
TRINITY_DN35157_c2_g1_i7	0.977	0.149	0.778	0.780	0.000	0.947	0.578	0.000	0.685	0.622	0.106	0.000
TRINITY_DN39692_c1_g2_i3	0.000	0.000	0.000	0.000	0.000	0.000	0.000	0.000	0.000	0.000	0.000	0.000
TRINITY_DN33025_c4_g3_i1	0.000	0.407	0.000	0.269	0.000	0.000	0.000	1.131	0.000	0.097	0.000	0.082
TRINITY_DN39531_c0_g2_i2	1.244	2.457	1.341	1.346	0.438	4.505	5.207	1.862	1.655	0.131	0.000	0.000
TRINITY_DN39309_c3_g3_i2	0.000	0.000	0.000	0.000	0.347	0.000	0.277	0.000	0.000	0.000	0.000	0.000
TRINITY_DN38015_c0_g1_i2	0.000	0.000	0.443	0.000	0.000	0.000	0.000	0.000	0.162	0.083	0.035	0.182
TRINITY_DN40630_c1_g1_i7	0.000	0.000	0.255	0.256	0.000	0.624	0.169	0.615	0.277	0.000	0.000	0.000
TRINITY_DN34943_c6_g1_i9	0.000	0.000	0.000	0.363	0.091	0.000	0.000	0.031	0.000	0.000	0.023	0.000
TRINITY_DN33959_c0_g1_i1	0.000	0.000	0.000	0.000	0.000	0.000	0.000	0.000	0.000	0.000	0.833	0.000
TRINITY_DN37798_c0_g4_i2	2.154	2.865	1.113	3.754	1.351	5.706	4.298	3.031	2.163	0.283	0.059	0.000
TRINITY_DN32562_c0_g1_i1	0.000	0.000	0.000	0.471	0.000	0.146	0.470	0.000	0.000	0.000	0.000	0.000
TRINITY_DN33405_c3_g1_i6	0.000	0.000	0.000	0.000	0.000	0.000	0.000	0.000	0.000	0.000	0.000	0.000
TRINITY_DN36593_c4_g1_i4	0.000	0.000	0.000	0.000	0.000	0.000	0.000	0.000	0.000	0.041	0.000	0.041
TRINITY_DN17311_c0_g1_i1	0.482	0.000	0.670	0.000	0.402	0.000	0.331	0.100	0.000	0.187	0.023	0.070
TRINITY_DN38547_c2_g2_i2	0.000	0.000	0.000	0.000	0.000	0.000	0.000	0.369	0.000	0.000	0.000	0.117
TRINITY_DN35018_c3_g2_i4	0.923	0.000	0.000	0.000	0.000	0.077	0.609	0.115	0.000	0.436	0.000	0.000
TRINITY_DN35061_c0_g1_i2	5.472	5.865	3.540	3.821	2.082	7.485	6.247	4.585	6.159	3.533	1.759	0.000
TRINITY_DN36031_c0_g2_i1	0.000	0.000	0.000	0.457	0.949	0.601	0.000	0.000	0.000	0.525	0.164	0.088
TRINITY_DN38966_c0_g1_i12	0.000	0.000	0.000	0.000	0.000	0.000	0.000	0.000	0.000	0.000	0.000	0.100
TRINITY_DN34374_c4_g1_i2	0.000	0.000	0.000	0.000	0.000	0.000	0.000	0.000	0.000	0.000	0.035	1.150
TRINITY_DN33816_c1_g2_i3	0.000	0.000	0.000	0.000	0.000	0.000	0.000	0.000	0.000	0.000	0.000	0.018
TRINITY_DN13787_c0_g1_i1	0.174	0.000	0.121	0.000	0.146	0.000	0.239	0.077	0.177	0.173	0.023	0.111
TRINITY_DN28510_c0_g1_i3	0.000	0.000	0.000	0.000	0.749	0.454	0.454	0.185	0.216	0.138	0.070	0.000
TRINITY_DN41104_c0_g1_i1	0.000	0.000	0.161	0.336	0.000	0.616	0.108	0.200	0.239	0.000	0.000	0.000
TRINITY_DN36715_c0_g2_i13	0.629	0.000	0.469	0.323	0.292	0.285	0.023	0.200	0.400	0.809	0.270	0.434
TRINITY_DN39297_c3_g5_i1	0.308	0.000	0.000	0.000	0.000	0.000	0.000	0.000	0.000	0.083	0.000	0.340
TRINITY_DN35863_c1_g1_i9	0.000	0.000	0.000	0.000	0.000	0.000	0.000	0.000	0.000	0.000	0.000	0.117
TRINITY_DN34826_c4_g1_i3	0.000	0.000	0.000	0.000	0.000	0.000	0.000	0.000	0.000	0.332	0.281	1.795
TRINITY_DN35756_c2_g1_i2	0.000	0.000	0.000	0.202	0.256	0.000	0.254	0.000	0.000	0.000	0.070	0.000
TRINITY_DN47451_c0_g1_i1	0.000	0.000	0.000	0.000	0.000	0.000	0.000	0.000	0.223	0.118	0.000	0.000
TRINITY_DN32411_c5_g1_i1	24.338	14.255	26.846	18.609	25.325	22.864	23.501	30.048	49.145	66.246	181.930	34.810
TRINITY_DN37668_c2_g1_i1	0.000	0.000	0.362	0.000	0.000	0.000	0.732	0.669	0.693	0.415	0.023	0.000
TRINITY_DN20839_c0_g1_i2	0.375	0.000	0.255	0.000	0.000	0.000	0.347	0.162	0.000	0.000	0.000	0.000
TRINITY_DN40130_c2_g1_i2	0.000	0.000	0.121	0.188	0.000	0.062	0.000	0.000	0.000	0.055	0.000	0.012
TRINITY_DN45304_c0_g1_i1	0.000	0.258	0.670	0.498	0.803	0.100	0.108	0.200	0.000	0.124	0.000	0.000
TRINITY_DN37146_c1_g1_i5	0.656	0.489	1.073	0.404	0.566	0.216	0.208	0.831	0.600	0.491	0.504	0.399
TRINITY_DN37991_c0_g2_i4	3.947	3.733	5.417	2.651	4.419	3.781	3.813	4.377	3.202	6.810	0.868	1.420
TRINITY_DN34153_c0_g1_i2	0.161	0.000	0.094	1.346	1.096	0.208	0.585	0.338	0.477	1.072	0.000	0.000
TRINITY_DN38345_c0_g1_i2	0.415	0.204	0.000	0.135	0.164	0.177	0.000	0.638	0.092	0.145	0.000	0.076
TRINITY_DN28724_c0_g1_i2	0.161	0.217	0.107	0.108	0.091	0.146	0.324	0.238	0.254	0.097	0.059	0.000
TRINITY_DN37607_c1_g1_i1	0.000	0.000	0.000	0.000	0.000	0.000	0.000	0.000	0.000	0.000	0.715	0.287
TRINITY_DN36098_c0_g2_i2	0.000	0.000	0.000	0.000	0.402	0.416	0.223	0.208	0.000	0.000	0.000	0.000
TRINITY_DN32381_c0_g1_i2	0.000	0.000	0.161	0.000	0.091	0.000	0.100	0.185	0.385	0.346	0.152	0.141
TRINITY_DN36771_c4_g1_i10	0.321	1.127	0.215	1.144	0.091	0.354	0.239	0.215	0.408	0.076	0.082	0.000
TRINITY_DN36770_c2_g3_i2	1.873	0.733	2.695	6.849	1.479	5.160	4.344	4.146	4.473	4.286	1.266	0.000
TRINITY_DN33794_c5_g1_i5	1.565	0.000	1.260	0.000	1.315	0.000	0.000	0.723	0.000	1.251	0.235	1.191
TRINITY_DN39256_c5_g3_i1	0.763	0.407	0.536	1.198	0.164	0.246	0.609	0.323	0.470	0.671	0.129	0.000
TRINITY_DN36110_c1_g4_i1	0.321	0.462	0.228	0.740	0.183	1.255	1.155	1.069	0.893	0.055	0.012	0.000
TRINITY_DN32834_c3_g4_i3	0.990	0.638	0.496	0.942	0.475	1.563	0.886	0.569	1.209	1.092	0.235	0.000
TRINITY_DN39048_c3_g1_i7	0.000	0.000	0.000	0.000	0.000	0.000	0.000	0.000	0.000	0.000	0.012	0.035
TRINITY_DN34841_c4_g1_i5	0.000	0.000	0.000	0.000	0.055	0.046	0.023	0.169	0.239	0.000	0.000	0.229
TRINITY_DN39812_c1_g7_i1	3.425	2.932	5.927	5.732	1.972	8.094	5.908	6.416	5.335	4.584	1.478	0.000
TRINITY_DN40367_c2_g1_i1	0.000	0.000	0.362	0.000	0.000	0.000	0.000	0.000	0.000	0.000	0.000	0.000
TRINITY_DN37319_c0_g1_i1	0.535	1.317	1.100	1.467	0.749	3.365	2.157	1.408	1.824	0.131	0.000	0.000
TRINITY_DN33440_c2_g1_i2	0.000	0.000	0.000	0.000	0.000	0.000	0.000	0.000	0.000	0.000	0.000	0.070
TRINITY_DN37309_c3_g1_i1	0.000	0.000	0.000	0.000	0.000	0.069	0.000	0.000	0.000	0.000	0.000	0.047
TRINITY_DN33645_c0_g2_i2	0.000	0.000	0.000	0.000	0.000	0.000	0.000	0.000	0.000	0.000	0.000	0.000
TRINITY_DN39257_c0_g1_i3	0.000	0.000	0.000	0.000	0.000	0.000	0.000	0.046	0.000	0.000	0.094	0.997
TRINITY_DN36056_c6_g2_i4	0.000	0.000	0.000	0.000	0.000	0.000	0.000	0.354	0.000	0.000	0.082	0.065
TRINITY_DN37920_c5_g1_i14	0.000	0.000	0.000	0.000	0.000	0.000	0.000	0.000	0.000	0.000	0.070	0.135
TRINITY_DN29474_c0_g1_i1	0.147	0.557	0.308	0.565	0.183	0.685	0.531	0.554	0.400	0.311	0.035	0.000
TRINITY_DN47029_c0_g1_i1	0.000	0.258	0.174	0.175	0.000	0.000	0.000	0.208	0.123	0.124	0.000	0.123
TRINITY_DN34909_c9_g1_i1	0.361	0.149	0.590	1.238	0.183	0.177	0.578	0.946	0.346	0.491	0.035	0.000
TRINITY_DN32834_c3_g5_i1	0.161	0.434	0.201	0.700	0.128	0.400	0.216	0.231	0.400	0.000	0.035	0.000
TRINITY_DN33497_c4_g1_i1	0.268	0.869	0.563	1.319	0.913	0.816	1.117	1.031	0.400	0.000	0.000	0.000
TRINITY_DN44870_c0_g1_i1	0.000	0.000	0.000	0.000	0.000	0.000	0.000	0.215	0.000	0.000	0.023	0.070
TRINITY_DN34903_c1_g1_i5	0.000	0.000	0.000	0.000	0.000	0.000	0.000	0.000	0.408	0.228	0.199	0.334
TRINITY_DN39541_c0_g2_i3	0.000	0.000	0.067	0.000	0.000	0.054	0.031	0.085	0.000	0.000	0.000	0.000
TRINITY_DN36299_c0_g1_i1	0.495	0.000	2.025	0.928	1.808	0.347	0.485	0.754	0.269	2.109	0.059	0.000
TRINITY_DN33637_c7_g3_i2	1.177	1.683	2.843	2.409	5.021	2.403	1.548	4.139	2.209	3.996	0.797	0.833
TRINITY_DN37022_c1_g1_i4	0.000	0.000	0.577	0.000	0.694	0.678	0.362	1.015	0.400	1.002	0.188	1.291
TRINITY_DN37710_c3_g1_i5	0.000	0.000	0.000	0.148	0.000	0.054	0.000	0.000	0.000	0.111	0.035	0.868
TRINITY_DN35641_c0_g1_i1	20.444	24.139	20.798	23.036	7.778	35.371	31.442	26.517	33.402	21.308	10.601	0.000
TRINITY_DN38379_c2_g3_i1	0.000	0.489	0.000	0.000	0.000	0.000	0.000	0.000	0.000	0.000	0.000	0.053
TRINITY_DN38033_c2_g1_i4	0.000	0.000	0.107	0.000	0.365	0.000	0.000	0.000	0.000	0.000	0.047	0.000
TRINITY_DN36750_c4_g5_i3	0.000	0.000	0.308	0.767	0.365	0.000	0.300	0.000	0.000	0.000	0.000	0.000
TRINITY_DN41847_c0_g1_i1	0.763	1.480	0.523	0.525	0.128	0.647	0.763	1.031	0.677	0.228	0.082	0.000
TRINITY_DN39260_c1_g6_i2	0.000	0.000	0.268	0.000	0.000	0.054	0.393	0.223	0.154	0.304	0.059	0.000
TRINITY_DN35630_c6_g5_i1	0.455	0.000	0.000	0.000	0.000	0.200	0.208	0.000	0.000	0.000	0.000	0.000
TRINITY_DN37513_c2_g1_i2	0.000	0.000	0.000	0.000	0.000	0.000	0.324	0.331	0.277	0.228	0.012	0.000
TRINITY_DN17208_c0_g1_i2	0.000	0.000	0.000	0.000	0.000	0.000	0.000	0.000	0.000	0.000	0.000	0.070
TRINITY_DN40632_c9_g1_i2	0.000	0.000	0.496	0.740	1.205	0.000	0.493	0.615	0.000	0.366	0.082	0.000
TRINITY_DN32727_c3_g1_i2	1.003	1.073	1.944	1.036	2.721	2.772	2.619	3.377	3.210	3.077	33.304	125.875
TRINITY_DN45982_c0_g1_i1	0.000	0.000	0.255	0.000	0.310	0.000	0.000	0.000	0.000	0.194	0.000	0.188
TRINITY_DN29275_c0_g2_i1	0.000	0.000	0.201	0.390	0.475	0.246	0.516	0.162	0.139	0.000	0.000	0.000
TRINITY_DN36802_c3_g9_i1	0.241	0.326	0.831	0.094	0.822	0.616	0.693	1.415	0.516	0.920	1.044	2.699
TRINITY_DN32564_c4_g1_i1	0.749	0.448	0.000	0.552	0.000	0.000	0.000	0.685	0.000	0.000	0.106	0.000
TRINITY_DN22092_c0_g1_i1	0.000	0.000	0.000	0.000	0.840	0.000	0.000	0.000	0.000	0.000	0.000	0.000
TRINITY_DN36624_c5_g1_i1	0.723	1.358	1.810	1.332	7.358	0.809	1.171	1.085	2.487	9.202	0.070	0.411
TRINITY_DN32104_c0_g1_i2	0.348	0.529	0.443	0.377	0.237	1.147	0.855	0.877	0.354	0.318	0.211	0.000
TRINITY_DN34791_c4_g3_i2	0.227	0.163	0.630	0.108	0.986	0.316	0.000	0.538	0.115	0.608	0.000	0.012
TRINITY_DN36389_c3_g4_i3	0.000	0.204	0.000	0.000	0.000	0.139	0.401	0.285	0.000	0.173	0.000	0.000
TRINITY_DN48494_c0_g1_i1	0.000	0.652	0.000	0.000	0.000	0.131	0.000	0.000	0.000	0.235	0.000	0.070
TRINITY_DN35385_c0_g2_i4	0.000	0.000	0.027	0.000	0.000	0.000	0.000	0.000	0.000	0.000	0.000	0.041
TRINITY_DN39266_c0_g1_i26	0.000	0.299	0.027	0.256	0.000	0.154	0.000	0.000	0.054	0.000	0.000	0.000
TRINITY_DN35271_c3_g2_i5	13.661	4.507	0.000	0.000	1.077	0.000	0.000	0.000	1.740	0.000	5.805	0.446
TRINITY_DN34885_c13_g1_i2	0.000	0.000	0.000	0.000	0.000	0.000	0.000	0.000	0.000	0.000	0.000	0.035
TRINITY_DN2867_c0_g1_i1	0.000	0.000	0.000	0.202	0.000	0.246	0.131	0.000	0.708	0.290	0.668	0.229
TRINITY_DN15607_c0_g1_i1	0.000	0.000	1.046	0.000	0.000	0.000	0.000	0.000	0.000	0.097	0.047	0.000
TRINITY_DN33552_c3_g2_i2	0.000	0.000	0.657	0.363	0.000	0.185	0.262	0.131	0.000	0.000	0.035	0.012
TRINITY_DN43892_c0_g1_i1	0.000	0.000	0.000	0.000	0.000	0.000	0.000	0.000	0.000	0.000	0.000	0.434
TRINITY_DN34616_c3_g1_i9	0.000	0.000	0.000	0.000	0.000	0.146	0.000	0.169	0.000	0.000	0.000	0.000
TRINITY_DN40456_c3_g2_i3	0.000	0.000	0.000	0.000	0.000	0.000	0.000	0.023	0.000	0.014	0.000	0.123
TRINITY_DN37121_c3_g1_i4	0.000	0.000	0.000	1.413	0.000	0.000	0.000	0.000	0.000	0.000	0.000	0.000
TRINITY_DN32705_c4_g2_i3	0.000	0.000	0.000	0.000	0.000	0.000	0.000	0.000	0.000	0.000	0.000	0.909
TRINITY_DN37260_c0_g1_i1	1.579	1.575	1.542	1.642	0.767	2.526	1.471	1.777	1.455	0.788	0.164	0.000
TRINITY_DN40240_c1_g1_i1	0.000	0.000	0.000	0.780	0.000	0.000	0.524	0.238	0.000	0.000	0.000	0.000
TRINITY_DN43167_c0_g1_i1	0.000	0.000	0.000	0.000	0.000	0.000	0.000	0.115	0.131	0.200	0.833	0.182
TRINITY_DN38118_c1_g1_i11	0.000	0.489	0.000	0.000	1.187	0.000	0.000	0.000	0.000	0.567	0.000	0.000
TRINITY_DN38501_c0_g3_i3	0.000	0.000	0.228	0.000	0.000	0.000	0.000	0.000	0.000	0.131	0.082	0.059
TRINITY_DN34726_c5_g2_i6	0.000	0.000	0.000	0.000	0.000	0.000	0.000	0.000	0.000	0.062	0.188	0.246
TRINITY_DN40202_c2_g1_i2	0.161	0.176	0.000	0.336	0.274	0.208	0.146	0.069	0.000	0.083	0.059	0.129
TRINITY_DN36758_c0_g2_i5	0.000	0.000	0.000	0.000	0.000	0.239	0.624	0.285	0.231	0.124	0.000	0.610
TRINITY_DN33543_c2_g2_i8	0.000	0.000	0.000	0.000	0.000	0.000	0.000	0.000	0.000	0.214	0.094	0.000
TRINITY_DN41802_c0_g1_i1	0.375	0.000	0.134	0.000	0.475	0.000	0.085	0.162	0.000	0.145	0.152	0.229
TRINITY_DN19816_c0_g1_i1	0.294	0.950	0.201	0.202	0.000	0.901	1.094	0.885	0.446	0.076	0.070	0.018
TRINITY_DN4627_c0_g1_i1	0.000	0.000	0.000	0.000	0.000	0.000	0.000	0.000	0.000	0.000	0.000	0.106
TRINITY_DN42378_c0_g1_i1	0.134	0.149	0.094	0.094	0.000	0.585	0.501	0.115	0.269	0.000	0.000	0.000
TRINITY_DN40583_c0_g1_i1	1.244	1.480	1.046	1.843	0.456	1.687	1.810	1.400	1.032	0.601	0.223	0.000
TRINITY_DN46836_c0_g1_i1	0.000	0.000	0.000	0.000	0.000	0.000	0.485	0.223	0.000	0.000	0.000	0.029
TRINITY_DN35953_c3_g3_i5	0.241	0.312	0.429	0.444	0.128	0.262	0.293	0.438	0.346	0.581	0.082	0.117
TRINITY_DN36941_c2_g1_i3	2.770	1.670	2.964	2.139	1.132	3.943	2.372	1.969	4.496	5.323	0.000	0.000
TRINITY_DN40875_c5_g8_i1	0.000	0.462	0.912	0.915	0.365	0.385	0.616	0.569	0.000	1.701	0.000	0.000
TRINITY_DN39047_c2_g1_i3	0.000	0.000	0.000	0.000	0.073	0.000	0.231	0.238	0.069	0.014	0.000	0.000
TRINITY_DN37789_c3_g3_i1	0.776	2.878	2.668	2.691	1.296	1.348	3.759	2.154	1.925	0.394	0.000	0.241
TRINITY_DN34117_c0_g1_i1	0.000	0.407	0.000	0.000	0.000	0.000	0.000	0.000	0.000	0.000	0.000	0.111
TRINITY_DN32168_c0_g1_i2	0.000	0.136	0.174	0.135	0.091	0.062	0.262	0.108	0.192	0.118	0.000	0.000
TRINITY_DN34175_c5_g2_i1	0.990	0.584	0.872	0.444	0.767	0.570	0.840	0.731	0.577	0.823	0.047	0.111
TRINITY_DN28725_c0_g1_i3	0.000	0.000	0.000	0.000	0.146	0.000	0.000	0.000	0.000	0.000	0.000	0.000
TRINITY_DN35126_c0_g1_i1	1.111	1.738	0.992	1.574	0.383	1.455	1.933	1.292	0.924	0.788	0.504	0.006
TRINITY_DN49035_c0_g1_i1	0.000	0.000	0.000	0.000	0.000	0.000	0.223	0.000	0.000	0.124	0.000	0.211
TRINITY_DN38136_c5_g1_i1	0.401	0.421	0.831	0.552	1.004	1.402	0.932	0.692	0.600	0.207	0.000	0.000
TRINITY_DN40368_c1_g2_i1	0.000	0.000	0.000	0.000	0.420	0.000	0.000	0.223	0.000	0.000	0.000	0.082
TRINITY_DN7464_c0_g1_i2	0.000	0.000	0.161	0.323	0.000	0.000	0.000	1.185	0.000	0.000	0.000	0.000
TRINITY_DN40035_c0_g1_i2	1.325	0.597	0.536	0.834	0.475	0.924	1.340	0.969	1.024	0.380	0.422	0.000
TRINITY_DN33529_c1_g1_i6	0.000	0.000	0.000	0.000	0.000	0.000	0.000	0.308	0.000	0.083	0.000	0.065
TRINITY_DN39206_c0_g5_i2	0.000	0.000	0.000	0.000	0.000	0.000	0.193	0.000	0.000	0.000	0.094	0.229
TRINITY_DN36749_c0_g1_i1	0.308	0.353	0.000	0.027	0.000	0.000	0.000	0.015	0.000	0.000	0.000	0.000
TRINITY_DN37732_c1_g3_i1	0.161	0.000	0.268	0.444	0.329	0.501	0.354	0.592	0.269	0.021	0.012	0.000
TRINITY_DN3863_c0_g1_i1	0.000	0.000	0.000	0.296	0.347	0.547	0.385	0.362	0.831	0.111	0.000	0.141
TRINITY_DN33868_c0_g4_i3	0.000	0.000	0.107	0.000	0.000	0.123	0.000	0.077	0.000	0.000	0.012	0.041
TRINITY_DN34790_c5_g1_i1	0.000	0.842	0.000	0.511	0.000	0.000	0.000	0.000	0.362	0.000	0.235	0.117
TRINITY_DN40094_c3_g1_i17	0.000	0.000	0.000	0.000	1.862	0.454	0.755	2.262	0.439	2.634	0.000	0.000
TRINITY_DN36508_c3_g1_i1	0.000	0.000	0.000	0.000	0.000	0.000	0.000	0.000	0.000	0.000	0.000	0.839
TRINITY_DN33884_c0_g2_i1	0.321	0.692	1.113	0.996	0.402	2.172	1.671	0.469	0.793	0.041	0.000	0.000
TRINITY_DN33643_c4_g1_i1	0.000	0.000	0.362	0.000	0.000	0.701	0.246	0.685	0.000	0.138	0.059	0.000
TRINITY_DN32858_c1_g1_i1	0.000	0.000	0.000	0.000	0.000	0.000	0.000	0.000	0.000	0.000	0.000	0.076
TRINITY_DN31281_c1_g1_i1	0.602	0.801	0.898	0.727	0.511	0.524	0.585	0.969	1.078	1.182	0.504	2.288
TRINITY_DN35381_c1_g2_i1	3.064	8.580	4.237	5.073	6.774	6.014	7.826	5.600	7.860	0.691	0.164	0.323
TRINITY_DN33933_c9_g2_i4	0.629	0.000	0.067	0.000	0.256	0.824	0.000	0.092	0.131	0.553	0.000	0.000
TRINITY_DN39755_c1_g3_i2	0.000	0.217	0.000	1.211	0.785	0.000	1.633	0.500	0.308	1.701	0.000	0.000
TRINITY_DN38362_c0_g2_i23	0.000	0.000	0.000	0.000	0.000	0.000	0.000	0.000	0.000	0.000	0.000	0.147
TRINITY_DN39219_c0_g1_i2	0.000	0.136	0.054	0.000	0.000	0.000	0.000	0.000	0.038	0.014	0.012	0.000
TRINITY_DN37229_c4_g1_i9	0.000	0.163	0.000	0.000	0.000	0.000	0.000	0.254	0.000	0.214	0.012	0.059
TRINITY_DN35797_c1_g2_i2	0.107	0.000	0.295	0.108	0.000	0.000	0.146	0.000	0.108	0.242	0.000	0.000
TRINITY_DN37378_c8_g3_i2	0.000	0.000	0.000	0.928	0.000	0.370	0.693	0.462	0.000	1.680	0.317	6.706
TRINITY_DN32156_c3_g4_i1	0.000	1.561	0.000	0.511	0.621	0.162	1.186	0.154	0.000	0.000	0.035	0.000
TRINITY_DN36633_c0_g1_i2	0.000	0.000	0.000	0.000	0.000	0.000	0.000	0.000	0.000	0.000	0.000	1.303
TRINITY_DN47544_c0_g1_i1	0.000	0.000	0.724	1.467	1.333	0.000	0.000	0.000	0.000	0.000	0.164	0.000
TRINITY_DN33030_c1_g8_i1	0.000	0.000	0.000	0.000	0.000	0.000	0.000	0.515	0.000	0.000	0.000	0.000
TRINITY_DN39388_c3_g1_i1	0.000	0.000	0.000	0.283	0.110	0.339	0.062	0.115	0.131	0.436	3.401	4.166
TRINITY_DN44076_c0_g1_i1	0.000	0.000	0.000	0.323	0.383	0.000	0.000	0.200	0.000	0.000	0.000	0.053
TRINITY_DN39443_c0_g1_i2	0.000	0.000	0.000	0.000	0.365	0.000	0.000	0.546	0.000	0.069	0.106	0.029
TRINITY_DN33692_c5_g1_i8	0.575	0.299	1.247	0.552	0.493	1.117	1.086	0.708	0.208	0.249	0.000	0.141
TRINITY_DN33307_c3_g5_i1	0.000	0.000	0.094	0.000	0.000	0.370	0.131	0.123	0.216	0.145	0.070	0.035
TRINITY_DN40463_c0_g1_i3	0.000	0.000	0.000	0.000	0.000	1.024	0.000	0.000	0.000	0.353	0.000	0.000
TRINITY_DN32526_c0_g1_i1	0.294	0.231	0.496	0.296	0.822	0.608	0.154	0.046	0.308	1.203	0.117	0.111
TRINITY_DN33919_c5_g2_i17	0.294	0.190	0.121	0.148	0.292	0.393	0.000	0.000	0.000	0.000	0.000	0.029
TRINITY_DN36078_c1_g2_i2	0.000	0.000	0.000	0.000	0.000	0.077	0.000	0.000	0.000	0.000	0.000	0.018
TRINITY_DN38631_c1_g1_i4	0.294	0.000	0.000	0.000	0.456	0.316	0.000	0.062	0.000	0.000	0.023	0.182
TRINITY_DN39733_c3_g4_i2	0.000	0.000	0.174	0.000	0.000	0.108	0.000	0.054	0.000	0.090	0.340	0.076
TRINITY_DN33783_c0_g2_i2	0.000	0.000	0.000	0.000	0.000	0.169	0.000	0.000	0.000	0.000	0.047	0.123
TRINITY_DN37471_c0_g5_i1	1.044	0.733	0.952	0.484	0.292	0.454	0.801	1.485	0.862	0.353	0.387	0.000
TRINITY_DN30999_c0_g2_i4	0.000	0.000	0.000	0.498	0.310	0.000	0.832	0.000	0.177	0.000	0.000	0.000
TRINITY_DN33463_c2_g1_i7	0.241	1.276	0.939	0.982	0.712	0.216	1.055	1.654	1.386	1.334	0.375	0.229
TRINITY_DN33147_c5_g1_i3	0.000	0.000	0.000	0.000	0.000	0.000	0.000	0.000	0.015	0.041	0.000	0.000
TRINITY_DN33906_c0_g1_i14	0.000	0.000	0.282	0.000	0.000	0.000	0.000	0.000	0.185	0.200	0.000	0.000
TRINITY_DN31834_c5_g2_i1	0.375	0.000	0.000	0.000	0.000	0.277	0.000	0.000	0.231	0.000	0.000	0.000
TRINITY_DN37974_c1_g1_i2	1.726	1.575	1.086	1.938	0.694	1.610	1.610	1.623	1.001	0.982	0.305	0.000
TRINITY_DN35833_c0_g5_i2	0.000	0.000	0.000	0.000	0.000	0.000	0.000	0.000	0.246	0.000	0.000	0.000
TRINITY_DN39772_c1_g1_i1	0.415	0.760	0.724	0.646	0.493	0.585	0.524	0.946	0.854	0.975	0.129	0.334
TRINITY_DN22149_c0_g1_i1	0.000	0.000	0.000	0.161	0.000	0.000	0.000	0.100	0.000	0.118	0.023	0.229
TRINITY_DN23020_c0_g1_i1	0.000	0.000	0.000	0.000	0.000	0.000	0.000	0.062	0.000	0.000	0.047	0.158
TRINITY_DN16219_c0_g1_i1	0.669	0.855	0.362	0.363	1.223	0.724	1.017	1.108	0.062	0.263	0.012	0.135
TRINITY_DN12346_c0_g1_i1	0.000	0.000	0.000	0.538	0.000	0.000	0.000	0.000	0.192	0.000	0.000	0.305
TRINITY_DN31391_c0_g1_i3	0.161	0.217	0.335	0.188	0.292	0.185	0.146	0.000	0.785	0.111	0.305	0.417
TRINITY_DN33297_c2_g1_i3	0.107	0.000	0.000	0.000	0.000	0.000	0.000	0.000	0.000	0.000	0.000	0.000
TRINITY_DN16895_c0_g1_i1	0.508	1.073	1.046	0.700	2.100	2.434	3.289	0.000	1.008	0.263	0.000	0.000
TRINITY_DN32895_c3_g1_i2	0.000	0.000	0.000	0.215	0.000	0.062	0.000	0.000	0.246	0.000	0.000	0.035
TRINITY_DN40419_c1_g4_i1	0.000	0.000	0.349	0.350	0.000	0.108	0.116	0.108	0.123	0.000	0.481	0.082
TRINITY_DN32843_c1_g1_i5	0.000	0.000	0.000	0.000	0.000	0.069	0.000	0.000	0.000	0.173	0.000	0.170
TRINITY_DN39189_c1_g2_i2	0.000	0.000	0.000	0.121	0.000	0.162	0.300	0.000	0.323	0.000	0.000	0.000
TRINITY_DN39051_c0_g4_i1	0.000	0.584	0.764	0.000	0.000	0.470	0.123	0.231	0.547	0.069	0.000	0.282
TRINITY_DN34694_c3_g1_i1	10.864	5.946	3.594	12.689	2.136	22.957	6.478	9.993	6.905	6.685	0.844	0.000
TRINITY_DN32842_c2_g1_i7	0.000	0.000	0.000	0.000	0.000	0.000	0.000	0.000	0.169	0.000	0.000	0.000
TRINITY_DN36488_c1_g1_i2	0.187	0.000	0.000	0.000	0.000	0.000	0.000	0.077	0.000	0.090	0.023	0.029
TRINITY_DN39225_c2_g3_i3	0.000	0.407	0.094	0.000	0.000	0.000	0.000	0.077	0.077	0.000	0.047	0.000
TRINITY_DN33720_c0_g2_i1	1.057	0.448	1.059	0.498	1.059	0.716	0.478	1.500	0.955	1.286	0.141	0.534
TRINITY_DN40039_c0_g1_i6	0.120	0.000	0.000	0.000	0.000	0.000	0.000	0.008	0.000	0.028	0.000	0.053
TRINITY_DN32674_c2_g3_i1	0.562	1.086	1.287	1.157	0.530	1.556	1.017	1.062	1.547	1.002	0.692	0.000
TRINITY_DN39671_c2_g1_i2	1.659	2.851	3.741	1.628	1.552	1.479	4.545	4.085	1.747	1.514	0.235	0.006
TRINITY_DN37051_c6_g1_i1	0.000	0.000	0.000	0.700	0.000	0.000	0.154	0.000	0.339	0.083	0.410	1.285
TRINITY_DN38354_c3_g1_i3	0.000	0.000	0.188	0.000	0.000	0.062	0.000	0.000	0.000	0.000	0.082	0.000
TRINITY_DN39967_c8_g1_i1	0.000	0.000	0.375	0.000	0.000	0.000	0.169	0.000	0.000	0.000	0.000	0.065
TRINITY_DN39164_c0_g1_i2	0.094	0.489	0.067	0.148	0.420	0.377	0.531	0.077	0.346	0.588	0.305	0.065
TRINITY_DN20402_c0_g1_i1	0.000	0.000	0.000	0.000	0.000	0.000	0.000	0.085	0.000	0.000	0.023	0.199
TRINITY_DN33724_c0_g2_i2	0.000	0.000	0.000	0.000	0.000	0.000	0.000	0.000	0.000	0.131	0.070	0.076
TRINITY_DN40189_c0_g3_i1	0.254	1.914	1.234	0.713	0.219	0.547	1.402	0.654	1.139	0.000	0.059	0.000
TRINITY_DN35180_c1_g3_i1	0.000	0.231	0.148	0.215	0.256	0.354	0.516	0.046	0.208	0.028	0.000	0.000
TRINITY_DN35129_c2_g2_i5	0.000	0.000	0.000	0.000	0.000	0.000	0.000	0.000	0.000	0.318	0.000	0.000
TRINITY_DN37489_c4_g1_i5	0.000	0.000	0.000	0.000	0.000	0.000	0.000	0.000	0.000	0.000	36.506	0.358
TRINITY_DN35656_c3_g2_i1	0.000	0.000	0.000	0.000	0.000	0.000	0.000	0.808	0.000	0.000	0.106	0.059
TRINITY_DN37889_c1_g1_i29	0.000	0.000	0.000	0.000	0.000	0.000	0.000	0.015	0.000	0.000	0.000	0.000
TRINITY_DN2970_c0_g1_i1	0.000	0.000	0.000	0.000	0.000	0.000	0.000	0.000	0.000	0.000	0.094	0.070
TRINITY_DN35782_c0_g2_i1	0.000	0.570	0.375	0.552	0.219	0.578	0.493	0.231	0.400	0.069	0.000	0.000
TRINITY_DN39136_c1_g3_i1	0.334	0.353	0.456	0.686	0.274	0.886	0.739	1.400	0.647	0.505	0.317	0.000
TRINITY_DN34373_c0_g1_i8	0.000	0.000	0.000	0.000	0.000	0.000	0.000	0.000	0.000	0.000	0.000	0.000
TRINITY_DN37094_c2_g1_i2	0.000	0.000	0.054	0.000	0.000	0.031	0.000	0.000	0.000	0.007	0.000	0.000
TRINITY_DN32521_c0_g3_i1	0.000	0.000	0.000	0.000	0.000	0.146	0.077	0.000	0.085	0.041	0.000	0.111
TRINITY_DN39422_c0_g1_i4	0.000	0.000	0.000	0.000	0.000	0.000	0.000	0.000	0.000	0.000	0.000	0.035
TRINITY_DN30435_c0_g1_i2	0.455	1.426	0.697	2.341	2.228	0.000	0.000	0.000	0.000	0.000	0.141	0.018
TRINITY_DN37486_c2_g1_i2	0.000	0.000	0.000	0.000	0.000	0.000	0.000	0.000	0.000	0.000	0.047	0.041
TRINITY_DN31092_c0_g2_i2	0.000	0.000	0.000	0.000	0.237	0.000	0.000	0.000	0.000	0.000	0.000	0.000
TRINITY_DN37907_c2_g1_i2	0.000	0.000	0.228	0.215	0.475	0.069	0.216	0.615	0.231	0.159	0.000	0.000
TRINITY_DN32483_c4_g1_i5	0.000	0.027	0.107	0.000	0.110	0.116	0.000	0.000	0.092	0.124	0.012	0.088
TRINITY_DN33321_c4_g2_i2	0.000	0.000	0.000	0.000	0.000	0.000	0.139	0.000	0.323	0.000	0.000	0.000
TRINITY_DN34220_c2_g1_i4	0.000	0.747	0.885	0.000	0.000	0.000	0.000	0.000	0.000	0.000	0.000	0.000
TRINITY_DN36092_c7_g2_i1	0.000	0.000	0.000	0.000	0.000	0.000	0.000	0.000	0.000	0.000	0.047	0.141
TRINITY_DN48999_c0_g1_i1	0.000	0.000	0.308	0.000	0.000	0.000	0.000	0.000	0.000	0.000	0.000	0.176
TRINITY_DN33656_c0_g1_i5	0.522	0.000	0.282	0.552	0.164	0.370	0.000	0.108	0.216	0.173	0.023	0.000
TRINITY_DN33269_c1_g1_i1	0.669	0.204	0.791	1.292	0.237	0.970	0.801	0.685	1.132	0.532	0.117	0.000
TRINITY_DN36840_c2_g1_i2	0.000	0.000	0.308	0.000	0.110	0.000	0.139	0.238	0.000	0.263	0.586	0.352
TRINITY_DN37224_c1_g1_i4	0.000	0.000	0.000	0.000	0.000	0.000	0.000	0.000	0.092	0.000	0.317	0.035
TRINITY_DN36743_c2_g1_i3	0.174	0.326	1.193	0.955	0.584	1.001	1.386	1.146	2.402	2.544	0.293	1.015
TRINITY_DN34059_c0_g1_i1	0.308	0.000	0.429	1.520	0.000	0.809	1.872	0.939	0.308	0.000	0.000	0.000
TRINITY_DN35155_c0_g2_i2	0.000	0.000	0.000	0.000	0.000	0.000	0.000	0.000	0.000	0.000	0.000	0.440
TRINITY_DN33493_c3_g1_i2	0.000	0.000	0.000	0.000	0.000	0.000	0.000	0.000	0.000	0.000	0.000	0.059
TRINITY_DN35068_c3_g1_i1	0.442	0.231	0.295	0.606	1.096	0.185	0.100	0.185	0.539	0.546	0.000	0.088
TRINITY_DN40723_c0_g1_i1	2.382	4.806	1.462	4.239	1.789	4.782	2.426	3.039	3.941	1.272	0.586	0.000
TRINITY_DN35980_c3_g3_i2	0.723	0.692	0.657	0.336	0.347	0.824	0.254	0.454	0.493	0.463	0.164	0.000
TRINITY_DN31883_c0_g1_i4	0.000	0.204	0.389	0.054	1.077	0.000	0.000	0.123	0.000	0.512	0.000	0.299
TRINITY_DN33297_c3_g6_i2	0.000	0.000	0.000	0.000	0.000	0.000	0.000	0.000	0.000	0.152	0.000	0.000
TRINITY_DN40256_c7_g1_i1	0.000	1.398	0.818	0.565	0.657	2.626	0.747	1.092	1.186	0.678	0.094	0.000
TRINITY_DN38841_c2_g2_i1	0.000	0.190	0.375	0.188	0.383	0.747	0.955	0.515	0.085	0.000	0.000	0.000
TRINITY_DN33637_c3_g1_i1	1.030	1.371	0.885	0.350	0.110	0.701	0.293	0.592	0.377	0.097	0.023	0.059
TRINITY_DN39281_c5_g3_i1	0.428	0.462	0.000	1.494	1.442	0.562	1.402	0.739	0.216	0.000	0.000	0.000
TRINITY_DN32811_c3_g1_i1	1.003	0.367	0.255	0.000	0.876	0.508	0.570	0.369	0.346	0.996	0.070	0.000
TRINITY_DN39705_c0_g2_i3	0.803	0.516	0.335	0.888	0.949	0.747	0.732	0.408	0.631	0.118	0.094	0.123
TRINITY_DN40173_c0_g1_i1	1.030	0.855	0.443	0.175	0.822	0.855	0.585	0.469	0.493	0.207	0.141	0.006
TRINITY_DN4019_c0_g1_i1	0.000	0.285	0.000	0.000	0.000	0.231	0.362	0.115	0.000	0.000	0.000	0.000
TRINITY_DN5319_c0_g1_i1	0.000	0.421	0.000	0.000	0.000	0.146	0.000	0.000	0.038	0.000	0.000	0.000
TRINITY_DN11492_c0_g2_i1	0.201	0.000	0.134	0.000	0.164	0.085	0.000	0.000	0.100	0.353	0.070	0.000
TRINITY_DN45337_c0_g1_i1	0.549	0.000	0.000	0.000	0.000	0.000	0.000	0.000	0.000	0.000	0.000	0.029
TRINITY_DN40717_c2_g1_i5	2.060	1.073	0.000	2.570	0.000	2.934	1.956	1.185	1.070	0.422	0.000	0.000
TRINITY_DN38988_c3_g6_i1	0.000	0.774	0.000	0.000	0.000	0.000	0.246	0.223	0.000	0.180	0.141	0.358
TRINITY_DN37471_c0_g6_i2	0.000	0.000	1.220	1.211	0.949	3.296	1.440	2.016	0.362	0.000	0.000	0.000
TRINITY_DN39962_c1_g1_i2	0.000	0.122	0.000	0.000	0.000	0.039	0.000	0.000	0.323	0.118	0.023	0.018
TRINITY_DN34528_c0_g2_i2	0.000	0.000	0.255	0.000	0.584	0.154	0.493	0.538	0.000	0.090	0.023	0.000
TRINITY_DN36389_c3_g5_i1	0.000	0.000	0.000	0.700	0.420	0.000	0.470	0.438	0.762	0.394	0.059	0.000
TRINITY_DN38493_c1_g3_i2	0.134	0.272	0.161	0.000	0.000	0.000	0.046	0.000	0.000	0.000	0.000	0.000
TRINITY_DN34724_c2_g1_i1	0.120	0.733	0.161	0.552	0.201	0.193	0.308	0.000	0.446	0.643	0.000	0.117
TRINITY_DN36734_c2_g1_i3	0.000	0.000	0.000	0.000	0.000	0.000	0.000	0.000	0.000	0.090	0.000	0.798
TRINITY_DN34270_c0_g6_i1	0.000	0.000	0.000	0.000	0.000	0.000	0.000	0.000	0.000	0.000	0.000	0.035
TRINITY_DN39169_c4_g1_i2	0.000	0.000	0.000	0.000	0.000	0.116	0.000	0.000	0.000	0.131	0.000	0.088
TRINITY_DN27781_c0_g1_i2	0.415	0.109	0.148	0.431	0.091	0.131	0.239	0.000	0.154	0.228	0.059	0.000
TRINITY_DN36594_c4_g1_i3	0.000	0.258	0.174	0.000	0.000	0.000	0.023	0.169	0.000	0.069	0.059	0.035
TRINITY_DN35217_c0_g1_i1	0.000	0.244	0.148	0.309	0.183	0.000	0.200	0.092	0.223	0.000	0.047	0.111
TRINITY_DN36234_c1_g2_i2	0.000	0.000	0.000	0.000	0.000	0.000	0.000	0.000	0.000	0.000	0.035	1.678
TRINITY_DN33708_c2_g2_i1	0.348	0.000	0.000	0.000	0.000	0.608	0.324	0.600	0.870	0.180	0.082	0.000
TRINITY_DN34509_c4_g1_i21	0.000	0.000	0.000	0.000	0.000	0.000	0.000	0.000	0.000	0.000	0.094	0.053
TRINITY_DN4427_c0_g1_i1	0.000	0.000	0.000	0.000	0.000	0.000	0.000	0.000	0.000	0.000	0.000	0.106
TRINITY_DN40388_c2_g1_i2	0.562	0.000	0.000	0.202	0.329	0.855	0.347	0.538	0.477	0.643	0.141	0.182
TRINITY_DN34098_c3_g3_i1	2.221	4.765	2.682	6.270	1.789	6.315	6.925	5.700	5.920	3.588	1.395	0.000
TRINITY_DN38149_c0_g2_i3	0.000	0.000	0.000	0.000	0.000	0.077	0.000	0.000	0.000	0.000	0.000	0.575
TRINITY_DN22491_c0_g1_i1	0.000	0.000	0.000	0.000	0.274	0.000	0.000	0.000	0.000	0.339	0.000	0.076
TRINITY_DN36231_c0_g1_i3	0.281	0.964	0.523	1.076	0.237	0.608	0.870	0.846	0.608	0.283	0.094	0.000
TRINITY_DN39908_c2_g5_i4	0.000	0.000	0.000	0.000	0.000	0.000	0.000	0.000	0.000	0.000	0.000	0.006
TRINITY_DN33416_c0_g2_i2	0.000	0.109	0.161	0.377	0.420	0.000	0.470	0.462	0.516	0.290	0.012	0.000
TRINITY_DN28762_c0_g1_i3	0.000	0.000	0.000	0.000	0.000	0.000	0.000	0.000	0.000	0.048	0.047	0.018
TRINITY_DN35264_c7_g1_i1	0.000	0.000	0.000	0.000	0.000	0.000	0.000	0.000	0.000	0.000	0.000	0.000
TRINITY_DN33820_c3_g1_i2	0.000	0.000	0.161	0.000	0.000	0.108	0.000	0.685	0.239	0.636	0.094	0.000
TRINITY_DN37967_c1_g1_i3	0.000	0.000	0.000	0.000	0.000	0.000	0.000	0.000	0.000	0.000	0.000	0.000
TRINITY_DN40233_c2_g2_i6	0.227	0.000	0.188	0.000	0.018	0.123	0.085	0.200	0.000	0.055	0.000	0.000
TRINITY_DN39576_c4_g1_i1	0.495	1.059	0.349	0.000	0.000	0.216	0.462	1.285	0.500	0.256	0.375	0.692
TRINITY_DN39502_c0_g1_i2	0.000	0.394	0.148	0.161	0.128	0.046	0.347	0.385	0.108	0.290	0.023	0.000
TRINITY_DN33127_c2_g5_i1	0.000	1.358	0.322	0.000	0.000	0.000	0.108	0.000	0.000	0.000	0.000	0.088
TRINITY_DN3819_c0_g1_i2	0.000	0.217	0.000	0.000	0.164	0.169	0.000	0.085	0.000	0.048	0.047	0.000
TRINITY_DN37744_c1_g1_i1	0.468	0.665	0.000	0.000	0.000	0.000	0.000	1.469	0.000	0.159	0.047	0.000
TRINITY_DN36288_c0_g1_i1	0.000	0.000	0.000	0.000	0.000	0.139	0.000	0.069	0.000	0.118	0.106	0.100
TRINITY_DN37759_c2_g4_i1	0.000	0.000	0.000	0.000	0.000	0.054	0.162	0.154	0.531	0.270	0.106	0.088
TRINITY_DN37458_c0_g5_i1	3.653	4.711	2.146	2.368	2.447	7.378	6.493	4.600	3.880	3.111	0.575	0.000
TRINITY_DN33718_c6_g5_i2	0.000	0.000	0.000	0.256	0.000	0.616	0.169	0.423	0.708	1.459	0.000	0.000
TRINITY_DN46747_c0_g1_i1	0.000	0.000	0.000	0.000	0.000	0.000	0.000	0.000	0.000	0.097	0.035	0.065
TRINITY_DN39639_c5_g1_i1	0.723	0.760	0.000	0.457	0.146	1.879	0.585	0.385	0.885	0.505	0.188	0.000
TRINITY_DN33556_c2_g1_i7	0.709	0.000	0.000	0.915	0.000	0.000	0.000	0.000	0.000	0.000	0.000	0.000
TRINITY_DN37056_c0_g1_i4	0.455	0.136	0.791	0.215	0.164	1.094	1.048	0.277	0.616	0.256	0.176	0.000
TRINITY_DN35954_c0_g2_i6	0.000	0.163	0.000	0.000	0.000	0.000	0.000	0.631	0.000	0.380	0.000	0.000
TRINITY_DN35491_c4_g2_i1	0.000	0.000	0.000	0.000	0.000	0.000	0.000	0.000	0.000	0.055	0.000	0.000
TRINITY_DN39244_c3_g4_i5	0.000	0.190	0.000	0.000	0.000	0.000	0.000	0.038	0.131	0.207	0.000	0.059
TRINITY_DN35142_c3_g1_i5	0.000	0.000	0.322	0.135	0.000	0.177	0.254	0.292	0.547	0.180	0.000	0.000
TRINITY_DN34467_c0_g1_i2	0.508	0.462	0.523	0.417	0.621	0.516	0.555	0.485	0.554	1.044	0.281	1.514
TRINITY_DN25828_c0_g1_i1	0.000	0.000	0.375	0.377	0.913	0.477	0.763	1.177	0.000	0.138	0.176	0.000
TRINITY_DN25004_c0_g1_i1	0.000	0.000	0.000	0.094	0.000	0.000	0.000	0.162	0.000	0.131	0.070	0.217
TRINITY_DN34603_c5_g3_i1	0.214	0.000	1.207	0.000	0.000	0.377	0.000	0.000	0.000	0.221	0.047	0.135
TRINITY_DN39294_c3_g1_i3	0.000	0.000	0.282	0.000	0.000	0.000	0.000	0.000	0.000	0.000	0.000	0.000
TRINITY_DN35675_c2_g3_i3	0.361	0.244	0.738	0.242	0.292	0.200	0.054	0.815	0.531	0.256	0.141	0.692
TRINITY_DN32158_c0_g2_i1	19.481	26.121	34.007	29.091	52.567	64.211	84.052	48.480	67.082	15.853	8.314	5.298
TRINITY_DN30300_c0_g1_i1	0.455	0.638	0.496	0.592	0.110	0.493	0.616	0.408	0.508	0.318	0.035	0.000
TRINITY_DN22230_c0_g1_i1	1.057	0.000	0.362	0.740	0.000	0.000	0.000	0.000	0.269	0.138	0.000	0.029
TRINITY_DN37101_c1_g4_i1	0.000	0.000	0.000	0.000	0.000	0.000	0.000	0.000	0.000	0.124	0.000	0.029
TRINITY_DN35618_c0_g1_i4	0.000	0.000	0.000	0.000	0.000	0.000	0.555	0.000	0.000	0.083	0.000	0.000
TRINITY_DN33128_c7_g3_i2	0.000	0.231	0.000	0.000	0.000	0.000	0.000	0.092	0.000	0.055	0.000	0.000
TRINITY_DN43984_c0_g1_i1	0.000	0.964	0.000	0.000	0.000	1.194	0.424	0.785	1.363	0.235	0.539	0.628
TRINITY_DN39254_c2_g1_i1	0.000	0.000	0.000	0.000	0.000	0.000	0.000	0.000	0.000	0.000	1.736	0.065
TRINITY_DN32936_c0_g1_i4	0.000	0.000	0.000	0.000	0.000	0.100	0.593	0.000	0.000	0.463	0.023	0.147
TRINITY_DN38586_c2_g1_i4	0.000	0.000	0.000	0.188	0.000	0.000	0.000	0.215	0.000	0.000	0.000	0.000
TRINITY_DN40262_c0_g1_i12	0.000	0.000	0.000	0.000	0.000	0.000	0.000	0.546	0.000	0.035	0.352	2.171
TRINITY_DN33413_c1_g1_i3	0.000	0.000	0.000	0.000	0.164	0.000	0.000	0.000	0.000	0.041	0.035	0.070
TRINITY_DN25513_c0_g2_i1	0.000	0.000	0.000	0.000	0.000	0.000	0.000	0.000	0.000	0.069	0.012	0.023
TRINITY_DN40279_c3_g1_i4	0.000	0.000	0.000	0.000	0.000	0.000	0.000	0.000	0.354	0.159	0.000	0.029
TRINITY_DN36574_c7_g4_i2	0.000	0.000	0.000	0.000	0.365	0.000	0.000	0.354	0.069	0.173	0.000	0.235
TRINITY_DN37824_c2_g1_i5	0.763	0.597	0.148	0.000	0.292	0.000	0.639	0.285	0.000	0.000	0.000	0.000
TRINITY_DN40194_c0_g2_i1	0.000	0.339	0.443	0.444	0.548	0.832	1.479	0.546	0.323	0.000	0.000	0.000
TRINITY_DN37582_c12_g2_i2	0.000	0.000	0.000	0.000	0.000	0.000	0.000	0.000	0.000	0.000	0.000	0.000
TRINITY_DN37031_c3_g4_i2	0.000	0.000	0.000	0.000	0.000	0.000	0.293	0.000	0.000	0.000	0.000	0.258
TRINITY_DN39039_c0_g1_i1	0.000	0.000	0.000	0.000	0.000	0.000	0.000	0.000	0.000	0.000	0.000	0.387
TRINITY_DN33372_c4_g1_i1	0.000	0.244	0.215	0.309	0.530	0.000	0.462	0.108	0.000	0.000	0.000	0.000
TRINITY_DN26035_c0_g1_i1	0.120	0.258	0.161	0.336	0.402	0.100	0.324	0.400	0.416	0.118	0.012	0.000
TRINITY_DN5405_c0_g1_i1	0.000	0.000	0.000	0.000	0.000	0.000	0.000	0.000	0.000	0.000	0.000	0.053
TRINITY_DN34344_c3_g1_i4	0.000	0.000	0.000	0.000	0.000	0.000	0.000	0.000	0.000	0.000	0.082	0.000
TRINITY_DN34178_c1_g1_i11	0.000	0.000	0.000	0.000	0.000	0.000	0.000	0.000	0.000	0.000	0.000	0.018
TRINITY_DN31589_c0_g1_i3	0.000	0.475	0.000	0.000	0.000	0.000	0.000	0.000	0.331	0.000	0.000	0.000
TRINITY_DN36816_c2_g1_i1	0.000	0.000	0.000	0.000	0.000	0.000	0.000	0.000	0.000	0.000	0.000	1.103
TRINITY_DN12097_c0_g1_i1	0.000	0.652	0.000	0.000	0.000	0.000	0.139	0.385	0.000	0.000	0.000	0.000
TRINITY_DN35062_c0_g7_i1	1.030	0.217	0.845	0.431	0.694	0.347	0.655	0.869	0.200	1.079	0.188	0.698
TRINITY_DN6380_c0_g1_i1	0.000	0.000	0.000	0.000	0.000	0.000	0.000	0.000	0.000	0.000	0.000	0.088
TRINITY_DN35567_c0_g1_i2	0.281	0.176	0.550	0.928	0.310	0.601	0.763	0.700	0.701	0.429	0.164	0.000
TRINITY_DN40425_c3_g1_i7	0.000	0.000	0.000	0.000	0.000	0.069	0.000	0.000	0.000	0.090	0.000	0.000
TRINITY_DN40154_c1_g1_i3	0.428	0.000	1.059	0.000	0.456	0.377	1.155	0.000	0.370	0.180	3.495	0.552
TRINITY_DN33885_c1_g1_i2	0.000	0.272	0.094	0.565	0.110	0.308	0.277	0.485	0.185	0.069	0.000	0.000
TRINITY_DN33736_c3_g1_i1	0.000	0.000	0.000	0.000	0.000	0.000	0.000	0.000	0.023	0.069	0.035	0.000
TRINITY_DN40288_c1_g1_i2	0.000	0.991	0.000	0.000	0.000	0.185	0.193	0.077	0.200	0.021	0.000	0.000
TRINITY_DN39790_c0_g1_i1	0.000	0.000	0.000	0.000	0.000	0.000	0.000	0.000	0.000	0.000	0.856	0.035
TRINITY_DN42796_c0_g1_i1	0.000	0.000	0.000	0.000	0.000	0.000	0.000	0.000	0.000	0.000	0.000	0.153
TRINITY_DN34700_c5_g2_i3	0.000	0.000	0.000	0.000	0.000	0.000	0.000	0.000	0.000	0.000	0.012	0.563
TRINITY_DN38507_c6_g1_i4	0.000	0.000	0.000	0.000	0.000	0.000	0.000	0.138	0.092	0.000	0.070	0.153
TRINITY_DN37776_c2_g1_i3	0.508	0.475	0.979	0.592	1.022	0.431	0.377	0.739	0.362	1.680	0.399	0.587
TRINITY_DN40524_c1_g1_i7	0.000	0.000	0.000	0.000	0.402	0.000	0.000	0.000	0.108	0.055	0.023	0.088
TRINITY_DN9774_c0_g1_i1	0.227	0.000	0.308	0.161	0.000	0.285	0.508	0.754	0.223	0.055	0.047	0.000
TRINITY_DN39335_c5_g3_i1	0.281	0.584	0.000	0.767	0.000	0.593	0.886	0.115	0.816	0.000	0.000	0.000
TRINITY_DN39585_c0_g5_i1	0.375	0.787	0.000	0.256	0.310	0.162	0.169	0.792	0.000	0.000	0.000	0.000
TRINITY_DN46635_c0_g1_i1	0.000	0.000	0.000	0.215	0.000	0.139	0.293	0.000	0.631	0.159	0.281	0.000
TRINITY_DN40860_c1_g1_i1	0.000	0.000	0.000	0.000	0.201	0.000	0.447	0.000	0.000	0.000	0.059	0.305
TRINITY_DN36033_c6_g3_i7	2.515	0.000	2.588	0.000	3.396	1.794	1.772	1.892	2.040	1.452	0.000	0.393
TRINITY_DN39148_c0_g1_i3	0.321	0.285	0.469	0.269	0.073	0.570	0.593	0.992	0.362	0.214	0.035	0.000
TRINITY_DN33027_c3_g2_i5	0.000	0.000	0.000	0.000	0.000	0.000	0.000	0.000	0.000	0.035	0.000	0.082
TRINITY_DN34568_c2_g2_i2	1.686	0.258	0.992	2.678	0.402	1.109	1.541	1.631	1.309	0.664	0.434	0.000
TRINITY_DN37717_c0_g3_i1	0.428	0.312	0.335	0.525	0.219	0.631	0.485	0.731	0.731	0.242	0.000	0.000
TRINITY_DN37310_c1_g1_i1	0.575	0.000	0.121	0.404	0.493	0.000	0.069	0.192	0.077	0.484	0.211	0.563
TRINITY_DN42816_c0_g1_i1	0.000	0.000	0.000	0.000	0.000	0.000	0.000	0.000	0.300	0.000	0.129	0.000
TRINITY_DN35947_c3_g4_i3	0.482	0.380	0.456	0.054	0.274	0.246	0.039	0.238	0.115	0.235	0.070	0.141
TRINITY_DN31294_c1_g1_i3	0.000	0.000	0.000	0.000	0.000	0.000	0.000	0.300	0.000	0.028	0.047	0.035
TRINITY_DN28424_c0_g1_i2	0.000	0.000	0.000	0.000	0.000	0.000	0.139	0.000	0.154	0.235	0.539	0.000
TRINITY_DN37250_c2_g5_i1	0.000	0.000	0.000	0.000	0.420	0.000	0.223	0.085	0.000	0.145	0.000	0.352
TRINITY_DN36983_c2_g1_i1	0.000	0.000	0.000	0.350	0.000	0.000	0.300	0.000	0.000	0.000	0.000	0.000
TRINITY_DN33304_c0_g2_i14	0.000	0.000	0.000	0.000	0.000	0.000	0.000	0.000	0.000	0.000	0.000	0.012
TRINITY_DN31556_c0_g1_i1	0.000	0.991	0.952	1.965	1.789	0.000	2.842	0.731	0.716	1.611	0.199	0.000
TRINITY_DN38133_c0_g5_i1	0.174	0.285	0.241	0.242	0.146	0.562	0.678	0.631	0.654	0.283	0.235	0.000
TRINITY_DN35514_c1_g1_i5	0.000	0.000	0.000	0.000	0.000	0.000	0.000	0.000	0.000	0.000	0.000	0.000
TRINITY_DN38882_c1_g3_i6	0.000	0.000	0.161	0.309	0.219	0.000	0.000	0.000	0.100	0.277	0.023	0.000
TRINITY_DN39224_c2_g1_i3	0.468	0.258	0.362	0.202	0.000	0.208	0.108	0.600	0.323	0.567	0.000	0.000
TRINITY_DN33859_c3_g1_i6	0.000	0.000	0.000	0.000	0.000	0.000	0.000	0.054	0.069	0.035	0.047	0.018
TRINITY_DN41799_c0_g1_i1	0.000	0.000	0.000	0.000	0.000	0.647	0.000	0.208	1.224	0.000	0.000	1.490
TRINITY_DN29324_c0_g1_i1	0.000	0.000	0.000	0.000	0.000	0.000	0.000	0.000	0.000	0.000	0.035	15.900
TRINITY_DN36087_c1_g1_i2	1.980	7.929	0.805	1.453	0.876	0.893	2.172	1.646	0.993	0.214	0.000	0.000
TRINITY_DN38073_c0_g1_i3	0.000	0.000	1.100	1.224	0.621	0.154	0.940	2.016	1.032	1.507	0.047	0.000
TRINITY_DN43537_c0_g1_i1	0.000	0.000	0.000	0.000	0.000	0.000	0.000	0.000	0.000	0.076	0.070	0.188
TRINITY_DN32288_c5_g5_i1	0.000	0.964	0.308	0.323	0.000	0.000	0.216	0.000	0.454	0.118	0.000	0.000
TRINITY_DN38462_c1_g6_i2	0.910	1.086	0.791	0.754	0.256	0.000	0.963	0.792	1.078	0.498	0.000	0.000
TRINITY_DN40451_c1_g3_i1	0.000	0.000	0.000	0.000	0.000	0.077	0.077	0.369	0.169	0.000	0.094	0.088
TRINITY_DN46479_c0_g1_i1	0.000	0.000	0.000	0.000	0.000	0.000	0.000	0.000	0.223	0.221	0.481	0.000
TRINITY_DN39669_c0_g1_i4	0.254	0.529	0.349	0.175	0.621	0.108	0.000	0.000	0.123	0.311	0.059	0.833
TRINITY_DN32635_c1_g3_i6	0.830	0.000	2.038	2.099	0.876	2.603	1.964	2.177	1.717	1.279	0.434	0.000
TRINITY_DN37117_c0_g2_i5	0.000	0.448	0.215	0.242	0.000	0.077	0.123	0.000	0.038	0.097	0.023	0.000
TRINITY_DN34073_c1_g1_i2	0.214	0.000	0.000	0.000	0.000	0.000	0.139	0.292	0.000	0.000	0.000	0.000
TRINITY_DN35497_c1_g1_i3	0.000	1.643	1.301	0.269	0.000	1.432	1.186	0.608	0.431	0.394	0.059	0.000
TRINITY_DN39363_c0_g1_i2	0.000	0.000	0.000	0.040	0.000	0.000	0.046	0.000	0.000	0.007	0.000	0.023
TRINITY_DN33734_c0_g4_i1	0.000	0.000	0.000	0.000	0.000	0.000	0.000	0.000	0.000	0.000	1.138	0.211
TRINITY_DN36979_c4_g2_i1	0.000	0.000	0.000	0.000	0.000	0.000	0.000	0.000	0.000	0.000	0.000	0.164
TRINITY_DN24279_c1_g2_i1	0.000	0.557	0.362	0.000	0.657	0.000	0.000	0.108	0.393	0.200	0.059	0.059
TRINITY_DN33653_c0_g1_i1	0.000	0.000	0.000	0.754	0.000	0.331	0.370	0.000	0.400	0.000	0.035	0.000
TRINITY_DN30465_c0_g1_i3	0.000	0.000	0.000	0.000	0.018	0.100	0.000	0.000	0.000	0.000	0.000	0.070
TRINITY_DN39158_c3_g1_i4	0.000	0.000	0.000	0.000	0.000	0.000	0.000	0.000	0.000	0.000	0.000	0.000
TRINITY_DN40169_c2_g1_i9	0.227	0.081	0.510	0.377	0.603	0.139	0.000	0.300	0.077	0.505	0.070	0.053
TRINITY_DN37320_c5_g1_i3	0.000	0.000	0.000	0.000	0.091	0.000	0.000	0.000	0.000	0.000	0.000	0.000
TRINITY_DN35491_c4_g1_i1	0.000	0.000	0.000	0.000	0.000	0.000	0.000	0.000	0.000	0.131	0.106	0.111
TRINITY_DN37298_c0_g3_i2	0.000	0.000	0.000	0.000	0.000	0.000	0.000	0.000	0.000	0.000	0.000	0.000
TRINITY_DN5525_c0_g1_i1	0.000	0.000	0.000	0.000	0.292	0.154	0.000	0.300	0.000	0.090	0.000	0.117
TRINITY_DN35208_c1_g1_i5	1.070	0.000	0.523	0.780	0.000	0.916	1.756	0.000	0.539	0.138	0.000	0.000
TRINITY_DN36665_c1_g4_i1	0.000	0.000	0.000	0.000	0.000	0.000	0.000	0.000	0.000	0.000	0.000	0.874
TRINITY_DN13120_c0_g1_i1	0.000	0.000	0.000	0.000	0.000	0.208	0.223	0.000	0.000	0.366	0.000	0.000
TRINITY_DN35397_c2_g1_i4	1.057	0.733	2.387	2.570	0.256	1.956	0.870	1.462	0.662	2.122	1.231	0.000
TRINITY_DN31716_c1_g1_i1	0.000	0.000	0.000	0.000	0.000	0.000	0.000	0.000	0.000	0.000	0.000	0.340
TRINITY_DN38696_c2_g1_i2	0.000	0.000	0.308	0.336	0.000	0.347	0.193	0.362	0.716	0.124	0.023	0.000
TRINITY_DN34222_c2_g2_i1	0.000	0.000	0.000	0.000	0.000	0.108	0.223	0.246	0.123	0.000	0.000	0.000
TRINITY_DN38320_c2_g1_i1	0.375	0.299	0.711	0.646	0.365	0.670	0.763	0.762	0.608	0.643	0.047	0.000
TRINITY_DN35165_c4_g3_i2	0.000	0.000	0.000	0.000	0.000	0.000	0.000	0.077	0.000	0.000	0.106	24.854
TRINITY_DN35825_c0_g1_i2	0.000	0.204	0.188	1.238	0.237	0.539	0.678	1.208	0.793	0.719	0.035	0.000
TRINITY_DN30071_c0_g1_i1	0.682	0.000	0.496	1.440	1.351	0.000	0.000	0.000	0.000	0.000	0.235	0.000
TRINITY_DN39863_c0_g1_i3	0.843	1.507	0.349	0.915	0.803	1.548	0.901	0.323	1.101	0.982	0.188	0.000
TRINITY_DN34107_c4_g1_i4	0.000	0.000	0.000	0.135	0.000	0.000	0.000	0.000	0.000	0.000	0.000	0.106
TRINITY_DN27469_c1_g1_i2	0.589	0.285	0.402	0.713	0.365	0.216	0.524	0.546	1.139	0.864	1.067	2.095
TRINITY_DN35498_c0_g6_i2	2.716	2.417	1.274	2.947	0.329	4.659	4.329	2.446	1.632	1.680	0.446	0.000
TRINITY_DN37676_c0_g1_i1	1.284	0.272	0.228	0.363	0.000	0.331	0.940	1.231	0.639	0.581	0.117	0.000
TRINITY_DN17552_c0_g1_i1	0.000	3.435	0.000	0.000	0.895	0.477	0.000	0.469	0.000	0.138	0.059	0.000
TRINITY_DN26581_c0_g1_i1	0.147	0.000	0.496	0.498	0.128	0.431	0.655	0.300	0.285	0.249	0.117	0.000
TRINITY_DN40576_c2_g1_i5	0.000	0.000	0.000	0.000	0.000	0.000	0.000	0.000	0.000	0.000	0.270	0.000
TRINITY_DN32217_c7_g3_i1	0.000	0.000	0.684	0.000	0.000	0.000	0.000	0.215	0.254	0.000	0.059	0.029
TRINITY_DN37378_c7_g1_i1	1.418	0.502	0.000	0.000	0.000	0.000	0.662	1.023	0.708	0.000	0.000	0.000
TRINITY_DN20895_c0_g1_i1	0.000	0.000	0.000	0.000	0.000	0.000	0.000	0.000	0.000	0.000	0.000	0.111
TRINITY_DN27869_c0_g1_i2	0.000	0.000	0.134	0.000	0.000	0.092	0.000	0.277	0.131	0.754	0.000	0.000
TRINITY_DN44643_c0_g1_i1	0.120	0.760	0.577	0.404	0.402	2.187	2.719	1.485	1.971	0.498	0.000	0.012
TRINITY_DN19271_c0_g1_i1	0.000	0.000	0.000	0.000	0.000	0.000	0.000	0.000	0.000	0.000	0.000	0.111
TRINITY_DN37582_c12_g2_i7	0.000	0.000	0.000	0.000	0.000	0.000	0.000	0.000	0.000	0.000	0.000	0.000
TRINITY_DN37681_c0_g3_i1	0.000	0.000	0.067	0.040	0.000	0.046	0.116	0.154	0.100	0.035	0.000	0.000
TRINITY_DN36829_c1_g2_i1	0.000	0.421	0.268	0.000	0.000	0.169	0.000	0.169	0.785	0.000	0.000	0.000
TRINITY_DN36085_c2_g1_i6	0.000	0.149	0.000	0.471	0.000	0.000	0.000	0.000	0.008	0.000	2.099	0.270
TRINITY_DN33598_c2_g1_i1	0.000	0.000	0.000	0.888	0.000	1.386	0.886	0.277	0.162	0.000	0.035	0.147
TRINITY_DN39167_c2_g2_i6	0.000	0.000	0.000	0.000	0.000	0.000	0.000	0.062	0.000	0.000	0.035	0.241
TRINITY_DN41436_c0_g1_i1	0.000	0.000	0.201	0.000	0.000	0.000	0.262	0.000	0.139	0.000	0.000	0.029
TRINITY_DN37357_c3_g1_i1	0.870	0.462	0.349	1.050	0.365	0.863	0.878	0.754	0.423	0.622	0.106	0.000
TRINITY_DN39992_c0_g5_i1	0.000	0.842	0.000	0.000	0.000	0.162	0.000	0.000	0.000	0.000	0.023	0.000
TRINITY_DN33839_c2_g1_i14	0.000	0.000	0.322	0.000	0.383	0.000	0.000	0.200	0.000	0.000	0.000	0.000
TRINITY_DN33319_c1_g1_i1	0.000	0.000	1.260	0.000	0.000	0.000	0.000	0.000	0.000	0.000	0.000	0.000
TRINITY_DN35914_c3_g1_i2	0.696	0.000	0.241	0.000	0.000	0.069	0.231	0.362	0.169	0.000	0.000	0.000
TRINITY_DN35746_c3_g4_i5	0.000	0.000	0.000	0.000	0.000	0.000	0.000	0.000	0.000	0.000	0.000	0.053
TRINITY_DN31858_c6_g1_i1	0.000	0.000	0.000	0.296	0.000	0.185	0.000	0.185	0.000	0.111	0.000	0.000
TRINITY_DN39090_c0_g1_i1	0.000	0.000	0.000	0.229	0.000	0.000	0.000	0.000	0.000	0.083	0.856	0.000
TRINITY_DN36915_c1_g2_i3	0.000	0.000	0.000	0.444	0.000	0.000	0.770	0.000	0.000	0.000	0.059	0.000
TRINITY_DN41330_c0_g1_i1	0.000	0.000	0.282	0.283	0.000	0.000	0.000	0.177	0.000	0.104	0.047	0.070
TRINITY_DN39772_c1_g1_i6	0.107	0.000	0.080	0.081	0.402	0.000	0.000	0.077	0.000	0.131	0.164	0.153
TRINITY_DN41351_c0_g1_i1	0.000	0.000	0.000	0.148	0.000	0.185	0.100	0.092	0.423	0.055	0.023	0.000
TRINITY_DN24546_c0_g1_i1	1.472	0.000	0.335	0.000	0.420	0.216	0.231	0.638	0.246	0.767	0.000	0.000
TRINITY_DN40025_c2_g2_i5	0.000	0.000	0.000	0.000	0.000	0.000	0.000	0.000	0.000	0.000	0.000	0.023
TRINITY_DN38462_c2_g1_i1	0.000	0.000	0.000	0.000	0.219	0.108	0.000	0.223	0.000	0.062	0.199	0.194
TRINITY_DN32994_c4_g1_i5	0.000	0.000	0.000	0.000	0.000	0.200	0.193	0.438	0.000	0.000	0.000	0.000
TRINITY_DN34447_c0_g3_i1	0.000	0.394	0.764	0.000	0.310	1.117	1.356	0.785	0.916	0.470	0.399	2.241
TRINITY_DN24929_c0_g1_i3	0.000	0.000	0.000	0.000	0.000	0.185	0.000	0.000	0.131	0.076	0.035	0.094
TRINITY_DN36934_c2_g3_i4	0.187	0.312	0.295	0.161	0.347	0.162	0.239	0.346	0.146	0.684	0.211	0.323
TRINITY_DN2525_c0_g1_i1	0.000	0.217	0.000	0.000	0.000	0.092	0.000	0.438	0.000	0.104	0.000	0.000
TRINITY_DN34358_c0_g1_i7	0.000	0.000	0.067	0.000	0.000	0.039	0.000	0.000	0.000	0.048	0.000	0.000
TRINITY_DN36303_c2_g1_i1	0.000	0.000	0.282	0.000	0.000	0.000	0.000	0.000	0.000	0.000	0.000	0.000
TRINITY_DN36088_c0_g1_i6	4.589	7.345	6.544	17.667	3.487	18.036	14.150	15.739	13.249	2.752	1.184	0.000
TRINITY_DN40316_c0_g1_i1	2.903	5.974	6.933	9.352	4.711	16.642	11.985	8.724	13.911	13.087	5.934	0.000
TRINITY_DN40611_c0_g2_i1	1.244	4.616	0.992	1.063	1.187	0.516	1.664	0.000	9.161	1.168	5.136	1.602
TRINITY_DN35884_c1_g2_i5	0.187	0.244	0.000	0.215	0.037	0.069	0.131	0.169	0.000	0.180	0.000	1.420
TRINITY_DN38271_c3_g3_i1	0.000	0.000	0.241	0.000	0.000	0.639	0.832	0.154	0.539	0.733	0.152	0.000
TRINITY_DN36738_c1_g1_i4	0.468	0.529	0.282	0.606	0.292	0.454	1.125	0.415	0.000	0.760	0.106	0.000
TRINITY_DN39074_c0_g2_i4	0.214	0.081	0.536	0.471	0.000	0.678	0.339	0.454	0.339	0.242	0.047	0.000
TRINITY_DN32380_c9_g2_i1	5.044	2.172	2.883	7.037	2.082	5.144	3.797	3.454	5.343	2.081	0.422	0.000
TRINITY_DN30656_c0_g2_i3	0.094	0.109	0.268	0.673	0.000	0.631	0.185	0.600	0.169	0.000	0.141	0.000
TRINITY_DN36537_c5_g1_i1	0.321	2.389	1.100	1.776	0.530	1.109	1.625	1.092	1.594	0.325	0.000	0.129
TRINITY_DN34913_c4_g2_i2	5.031	21.125	7.778	6.593	5.514	12.299	15.213	4.939	3.664	0.297	0.000	0.000
TRINITY_DN33019_c2_g3_i6	0.000	0.000	0.000	0.000	0.000	0.000	0.100	0.000	0.000	0.000	0.000	0.000
TRINITY_DN37123_c1_g3_i1	0.522	0.000	0.000	0.000	0.000	0.231	0.000	0.000	0.000	0.131	0.000	0.000
TRINITY_DN29931_c0_g1_i3	0.000	0.557	0.215	0.256	0.000	0.092	0.354	0.277	0.100	0.436	0.000	0.000
TRINITY_DN15218_c1_g1_i1	0.000	0.000	0.443	0.000	0.000	0.000	0.000	0.000	0.000	0.000	0.000	0.018
TRINITY_DN32802_c0_g4_i1	0.094	0.448	0.295	0.000	0.000	0.000	0.555	0.269	0.000	0.000	0.246	0.000
TRINITY_DN29611_c0_g1_i1	0.000	0.299	0.094	0.000	0.000	0.162	0.000	0.000	0.000	0.187	0.000	0.023
TRINITY_DN40729_c1_g1_i2	0.000	0.000	0.295	0.000	0.000	0.000	0.000	0.000	0.000	0.000	0.000	0.000
TRINITY_DN22190_c0_g1_i1	0.080	0.176	0.402	0.525	0.073	0.246	0.223	0.277	0.200	0.166	0.023	0.000
TRINITY_DN38925_c3_g1_i6	0.241	0.000	0.483	0.390	0.000	0.000	0.162	0.408	0.508	0.830	0.481	3.802
TRINITY_DN39015_c1_g1_i3	0.000	0.000	0.000	0.000	0.000	0.000	0.000	0.000	0.000	0.000	0.000	0.000
TRINITY_DN34347_c2_g2_i2	0.000	0.000	0.684	0.000	0.000	0.000	0.000	0.123	0.000	0.000	0.035	0.000
TRINITY_DN46533_c0_g1_i1	0.000	0.000	0.000	0.000	0.000	0.116	0.370	0.692	0.269	0.207	0.059	0.018
TRINITY_DN37958_c4_g2_i1	0.615	0.000	0.215	0.000	0.256	0.400	0.855	0.531	0.462	0.159	0.000	0.035
TRINITY_DN45877_c0_g1_i1	0.000	0.000	0.000	0.000	1.296	0.231	0.485	0.000	0.516	0.270	0.164	0.311
TRINITY_DN36837_c1_g7_i2	0.000	0.000	0.040	0.000	0.000	0.000	0.131	0.000	0.000	0.000	0.000	0.000
TRINITY_DN38401_c2_g1_i1	0.000	0.000	0.000	0.000	0.000	0.000	0.000	0.446	0.000	0.131	0.000	0.082
TRINITY_DN41357_c0_g1_i1	0.000	0.000	0.335	0.673	0.000	0.000	0.000	0.208	0.000	0.000	0.000	0.135
TRINITY_DN37253_c3_g2_i5	0.000	0.000	0.000	0.000	0.621	0.177	0.000	0.515	0.000	0.360	0.000	1.426
TRINITY_DN35567_c0_g2_i2	0.000	0.000	0.000	0.000	0.000	0.647	0.454	0.000	0.000	0.000	0.000	0.000
TRINITY_DN28903_c0_g1_i2	0.000	0.000	0.000	0.000	0.000	0.000	0.000	0.292	0.000	0.145	2.885	1.637
TRINITY_DN30452_c0_g1_i1	0.281	0.312	0.000	0.242	0.000	0.000	0.000	0.000	0.000	0.000	0.059	0.000
TRINITY_DN37487_c0_g1_i3	0.000	0.000	0.000	0.000	0.000	0.000	0.000	0.000	0.000	0.000	0.012	0.029
TRINITY_DN36095_c1_g1_i6	0.000	0.244	0.027	0.269	0.420	0.277	0.131	0.569	0.477	0.373	0.199	0.311
TRINITY_DN38463_c0_g1_i1	0.656	0.787	0.644	0.834	0.292	1.232	1.548	1.239	1.239	0.947	0.340	0.000
TRINITY_DN38702_c2_g3_i3	0.000	0.000	0.000	0.000	0.000	0.000	0.000	0.415	0.000	0.000	0.000	0.739
TRINITY_DN27488_c0_g1_i1	0.080	0.475	0.255	0.511	0.000	0.524	0.524	0.308	0.177	0.159	0.012	0.000
TRINITY_DN36306_c1_g3_i1	0.000	0.000	1.126	0.000	0.000	0.000	0.508	0.000	0.000	0.283	0.000	0.000
TRINITY_DN36907_c4_g2_i1	0.000	0.326	0.738	0.000	0.256	0.639	0.208	0.315	0.146	0.000	0.000	0.000
TRINITY_DN34994_c1_g2_i3	1.218	0.000	0.000	0.215	0.365	1.979	1.333	1.723	3.048	2.295	0.094	0.000
TRINITY_DN38716_c3_g2_i1	0.000	0.231	0.000	0.000	0.876	0.092	0.285	0.269	0.000	0.055	0.000	0.059
TRINITY_DN39652_c3_g6_i1	0.000	0.272	0.000	0.000	0.219	0.323	0.347	0.215	0.000	0.000	0.000	0.029
TRINITY_DN35347_c2_g1_i3	0.000	0.000	0.134	0.336	0.000	0.000	0.000	0.000	0.000	0.076	0.000	0.000
TRINITY_DN31918_c0_g2_i1	0.000	0.000	0.000	0.000	0.000	0.000	0.000	0.000	0.000	0.000	0.000	3.814
TRINITY_DN35013_c1_g1_i2	0.000	0.000	0.134	0.000	0.420	0.246	0.000	0.000	0.000	0.346	0.035	0.000
TRINITY_DN34495_c4_g1_i1	0.000	0.000	0.000	0.269	0.000	0.000	0.000	0.162	0.000	0.097	0.000	0.082
TRINITY_DN39723_c1_g1_i3	0.000	0.597	0.349	0.000	0.000	0.000	0.000	0.008	0.216	0.000	0.000	0.000
TRINITY_DN38896_c0_g4_i6	0.000	0.000	0.000	0.000	0.000	0.000	0.000	0.000	0.000	0.000	0.000	0.000
TRINITY_DN34895_c7_g1_i6	0.830	0.000	0.000	0.000	0.000	0.000	0.193	0.000	0.208	0.104	0.129	0.023
TRINITY_DN40400_c0_g1_i7	0.000	0.923	0.000	0.000	0.000	0.000	0.000	0.000	0.254	0.000	0.000	0.000
TRINITY_DN27476_c0_g1_i1	0.000	0.000	0.000	0.000	0.000	0.000	0.000	0.000	0.000	0.000	0.000	0.557
TRINITY_DN34917_c0_g1_i1	0.776	1.195	0.228	0.538	0.566	0.000	0.054	0.000	0.000	0.000	0.059	0.006
TRINITY_DN36592_c4_g1_i8	0.000	0.000	0.000	0.000	0.000	0.000	0.000	0.062	0.000	0.000	0.000	0.018
TRINITY_DN35629_c1_g1_i1	0.134	0.000	0.282	0.000	0.110	0.231	0.000	0.000	0.000	0.131	0.047	0.065
TRINITY_DN36688_c1_g2_i10	0.000	0.000	0.000	0.000	0.000	0.000	0.000	0.054	0.000	0.000	0.000	0.000
TRINITY_DN257_c0_g1_i1	0.000	0.000	0.000	0.000	0.000	0.000	0.000	0.000	0.000	0.000	0.000	0.094
TRINITY_DN34175_c4_g1_i5	0.000	0.000	0.617	0.000	0.000	0.000	0.570	0.254	0.000	0.436	0.000	0.000
TRINITY_DN39391_c0_g2_i2	0.000	0.000	0.000	0.821	0.000	0.000	0.000	0.508	0.000	0.200	0.000	0.000
TRINITY_DN38297_c2_g1_i3	0.000	0.000	0.362	0.000	0.000	0.000	0.208	0.000	0.000	0.000	0.000	0.000
TRINITY_DN39216_c0_g1_i2	0.000	0.054	0.000	0.000	0.000	0.000	0.000	0.000	0.000	0.000	0.012	0.006
TRINITY_DN17982_c0_g1_i2	0.000	0.000	0.201	0.000	0.000	0.000	0.000	0.062	0.000	0.069	0.012	0.018
TRINITY_DN33599_c4_g1_i11	0.000	0.000	0.000	0.000	0.000	0.000	0.000	0.000	0.000	0.000	0.000	0.000
TRINITY_DN32754_c0_g1_i1	0.000	0.244	0.080	0.363	0.183	0.547	0.408	0.000	0.477	0.899	0.305	1.267
TRINITY_DN34343_c1_g3_i1	0.361	0.000	0.751	1.520	1.844	1.425	1.517	2.177	0.547	0.830	0.117	0.000
TRINITY_DN38352_c4_g2_i8	0.000	0.000	0.000	0.000	0.000	0.000	0.000	0.000	0.000	0.000	0.000	0.241
TRINITY_DN39428_c5_g2_i1	3.077	0.000	0.483	0.000	0.402	2.079	3.844	0.000	2.918	0.470	0.446	1.091
TRINITY_DN40683_c1_g1_i2	3.947	3.856	3.285	5.705	2.465	5.121	4.314	3.677	4.034	2.980	1.454	0.006
TRINITY_DN22117_c0_g1_i1	0.241	0.000	0.174	0.848	0.621	0.416	0.670	0.831	0.123	0.366	0.023	0.000
TRINITY_DN37772_c0_g1_i1	0.281	0.204	0.282	0.457	0.274	0.447	0.331	0.431	0.239	0.166	0.047	0.000
TRINITY_DN33389_c2_g2_i1	0.000	0.000	0.000	0.067	0.000	0.000	0.046	0.131	0.000	0.021	0.012	0.000
TRINITY_DN31874_c0_g1_i6	0.000	0.000	0.000	0.000	0.000	0.000	0.000	0.000	0.000	0.000	0.023	1.115
TRINITY_DN38047_c1_g1_i1	6.382	12.640	3.151	2.530	2.812	9.572	7.410	2.069	2.117	0.152	0.000	0.000
TRINITY_DN47970_c0_g1_i1	0.000	0.000	0.443	0.000	0.274	0.277	0.000	0.677	0.477	0.000	0.000	0.000
TRINITY_DN37848_c5_g2_i1	0.000	0.448	0.000	0.579	0.712	0.370	0.778	1.262	0.839	0.111	0.000	0.000
TRINITY_DN9851_c0_g1_i1	0.000	0.000	0.000	0.000	0.000	0.000	0.000	0.000	0.000	0.200	0.000	0.088
TRINITY_DN37750_c0_g1_i3	0.562	0.000	0.000	0.269	0.000	0.185	0.000	0.000	0.108	0.270	0.000	0.147
TRINITY_DN34691_c5_g1_i10	0.000	0.923	0.121	0.135	0.237	0.747	0.062	0.000	0.154	0.000	0.211	0.129
TRINITY_DN10529_c0_g1_i1	0.000	0.000	0.000	0.000	0.000	0.000	0.000	0.000	0.000	0.000	0.000	0.111
TRINITY_DN39767_c2_g5_i3	0.107	0.081	0.107	0.081	0.000	0.092	0.054	0.062	0.000	0.214	0.023	0.053
TRINITY_DN33922_c6_g1_i1	0.000	0.000	0.228	0.229	0.000	0.000	0.000	0.000	0.000	0.000	0.000	0.059
TRINITY_DN36105_c1_g3_i2	0.000	0.000	0.000	0.000	0.000	0.000	0.431	0.369	0.000	0.207	0.000	0.000
TRINITY_DN36619_c4_g1_i3	0.415	1.005	0.000	0.000	0.402	1.063	0.347	0.000	0.870	0.429	0.000	0.000
TRINITY_DN32047_c3_g1_i1	0.000	0.000	0.000	0.000	0.000	0.000	0.000	0.000	0.000	0.000	0.000	0.217
TRINITY_DN36433_c0_g2_i2	0.000	0.000	0.550	0.000	0.164	0.000	0.077	0.146	0.300	0.000	0.000	0.000
TRINITY_DN35557_c0_g2_i3	0.000	0.000	0.000	0.000	0.000	0.000	0.000	0.000	0.000	0.000	0.000	0.106
TRINITY_DN37434_c0_g3_i4	0.000	0.000	0.335	0.000	0.785	0.146	0.000	0.338	0.485	0.076	0.000	0.000
TRINITY_DN38880_c3_g5_i1	0.227	0.000	0.161	0.323	0.000	0.100	0.000	0.100	0.000	0.000	0.000	0.000
TRINITY_DN32440_c5_g3_i1	0.000	0.000	0.000	0.000	0.201	0.000	0.000	0.000	0.000	0.000	0.000	22.906
TRINITY_DN38184_c1_g2_i2	1.124	1.480	1.126	1.561	0.420	1.325	1.333	1.100	0.801	0.339	0.117	0.000
TRINITY_DN33038_c4_g3_i1	0.388	0.000	0.268	0.000	0.000	0.000	0.000	0.000	0.000	0.000	0.000	0.000
TRINITY_DN33235_c3_g2_i1	0.495	0.000	0.000	0.000	0.000	0.524	0.000	0.000	0.000	0.394	0.000	0.000
TRINITY_DN24509_c0_g1_i1	0.334	0.000	0.228	0.000	0.000	0.000	0.454	0.285	0.331	0.000	0.000	0.000
TRINITY_DN886_c0_g1_i1	0.174	0.720	0.577	0.579	0.146	0.000	0.154	0.000	0.000	0.000	0.000	0.000
TRINITY_DN36660_c1_g3_i3	0.201	0.733	2.239	1.870	1.680	0.416	2.434	1.369	1.424	2.060	0.317	0.000
TRINITY_DN33656_c1_g2_i1	0.161	0.312	0.201	0.780	0.274	0.069	0.401	0.585	0.300	0.740	0.094	0.000
TRINITY_DN35591_c3_g4_i1	0.000	0.774	1.006	0.498	0.000	0.231	0.208	0.308	0.000	0.000	0.000	0.018
TRINITY_DN36428_c5_g1_i1	0.000	0.000	0.000	0.000	0.256	0.000	0.000	0.131	0.000	0.000	0.000	0.000
TRINITY_DN32037_c6_g1_i1	0.187	0.000	0.201	0.000	0.000	0.000	0.146	0.000	0.069	0.000	0.188	0.000
TRINITY_DN34577_c1_g1_i1	0.294	0.787	1.113	0.713	0.621	0.809	1.194	0.923	0.577	0.726	0.117	0.006
TRINITY_DN32648_c0_g2_i1	0.000	0.000	0.000	0.000	0.000	0.000	0.000	0.000	0.000	0.000	0.000	0.000
TRINITY_DN40653_c0_g5_i1	11.748	22.021	3.795	7.912	9.878	0.000	0.131	0.000	0.139	0.000	0.082	0.000
TRINITY_DN29509_c0_g1_i1	0.308	0.163	0.000	0.431	0.511	0.516	0.208	0.254	0.454	0.532	0.141	0.246
TRINITY_DN29426_c0_g1_i1	0.000	0.000	0.000	0.000	0.000	0.000	0.000	0.000	0.000	0.055	0.059	0.000
TRINITY_DN27012_c0_g1_i1	0.000	0.000	0.000	0.000	0.000	0.108	0.031	0.338	0.062	0.090	0.199	0.446
TRINITY_DN37905_c2_g2_i2	0.455	0.489	0.791	1.211	0.566	0.940	1.055	0.931	0.416	0.242	0.047	0.000
TRINITY_DN39573_c1_g1_i1	1.806	1.575	1.676	1.198	1.242	1.309	2.080	1.977	2.910	5.476	4.292	1.878
TRINITY_DN37670_c4_g1_i7	0.000	0.000	0.000	0.000	0.000	0.223	0.000	0.000	0.254	0.000	0.622	0.088
TRINITY_DN34309_c0_g1_i2	0.562	0.176	0.872	0.821	0.402	0.631	1.101	1.092	0.701	0.781	0.164	0.000
TRINITY_DN37525_c0_g3_i1	0.000	0.000	0.000	0.000	0.000	0.385	0.000	0.000	0.000	0.000	0.000	0.000
TRINITY_DN33556_c3_g1_i1	1.659	4.521	1.019	1.776	0.931	4.436	2.742	2.008	1.809	0.090	0.082	0.000
TRINITY_DN35843_c4_g1_i6	0.709	0.000	0.000	0.000	0.000	0.462	0.000	0.000	0.000	0.000	0.293	0.000
TRINITY_DN36010_c2_g1_i3	0.000	0.000	0.000	0.108	0.000	0.116	0.300	0.062	0.293	0.242	0.000	0.000
TRINITY_DN36265_c2_g1_i1	5.352	4.725	5.766	2.543	6.573	2.541	1.101	3.208	1.701	3.851	4.104	2.335
TRINITY_DN37886_c4_g1_i1	0.000	0.882	0.000	0.175	0.000	0.000	0.000	0.000	0.154	0.000	0.000	0.000
TRINITY_DN35783_c6_g2_i1	0.000	0.000	0.000	0.000	0.000	0.000	0.000	0.262	0.000	0.000	0.035	0.575
TRINITY_DN33702_c0_g1_i2	0.000	0.353	0.000	0.000	0.000	0.000	0.023	0.000	0.000	0.283	0.000	0.012
TRINITY_DN40928_c0_g1_i1	0.736	0.000	0.000	0.256	0.000	0.000	0.000	0.000	0.000	0.097	0.000	0.023
TRINITY_DN37796_c2_g2_i4	0.000	0.692	0.255	0.242	0.456	0.000	0.300	0.000	0.177	0.152	0.000	0.000
TRINITY_DN35891_c0_g1_i4	2.060	2.797	1.931	1.090	0.767	2.480	2.534	2.446	1.771	1.901	0.317	0.000
TRINITY_DN33860_c5_g3_i1	0.000	0.000	0.000	0.000	0.091	0.062	0.177	0.254	0.000	0.035	0.000	0.000
TRINITY_DN33389_c2_g2_i4	0.000	0.000	0.000	0.000	0.000	0.000	0.493	0.000	0.000	0.000	0.000	0.000
TRINITY_DN39690_c4_g2_i3	0.415	0.000	0.577	0.000	0.000	0.277	0.000	0.477	0.262	0.000	0.000	0.000
TRINITY_DN32095_c4_g3_i5	0.000	0.326	0.000	0.188	0.091	0.069	0.100	0.300	0.000	0.788	0.410	0.270
TRINITY_DN34184_c1_g3_i1	0.000	2.389	0.429	1.211	1.315	0.000	0.015	0.892	0.000	0.000	0.047	0.000
TRINITY_DN30099_c0_g1_i1	0.508	0.543	0.939	1.171	0.292	1.001	1.764	1.562	2.333	1.307	0.692	0.000
TRINITY_DN40790_c3_g1_i10	1.940	1.982	1.488	2.045	1.004	4.728	3.682	2.985	2.463	0.933	0.094	0.000
TRINITY_DN36053_c1_g1_i2	0.000	0.000	0.335	0.000	0.000	0.439	0.000	2.092	0.000	0.830	0.188	2.406
TRINITY_DN40165_c4_g1_i2	0.000	1.846	0.952	0.000	0.000	0.000	0.000	0.000	0.346	0.000	0.117	0.018
TRINITY_DN33720_c6_g3_i1	0.000	0.339	0.429	0.000	0.785	0.000	0.000	0.131	0.316	0.318	0.000	0.370
TRINITY_DN35956_c3_g1_i4	1.365	0.679	0.912	0.000	1.497	0.909	0.000	0.000	0.000	0.000	0.059	0.000
TRINITY_DN31644_c6_g3_i2	0.000	0.000	0.000	0.000	0.128	0.000	0.000	0.062	0.069	0.000	0.012	0.000
TRINITY_DN39218_c1_g1_i4	0.000	0.000	0.000	0.000	0.000	0.000	0.000	0.000	0.000	0.000	0.000	0.000
TRINITY_DN38853_c1_g1_i3	0.535	0.000	0.000	0.000	0.000	0.424	0.000	0.531	0.477	0.311	0.059	0.047
TRINITY_DN32937_c7_g1_i3	0.000	0.000	0.000	0.000	0.000	0.000	0.000	0.000	0.000	0.000	0.000	0.593
TRINITY_DN40648_c0_g1_i6	0.000	0.774	0.550	0.000	0.201	0.578	0.609	0.462	0.239	0.664	0.352	0.129
TRINITY_DN40690_c3_g2_i3	0.000	0.000	0.000	0.000	0.000	0.146	0.000	0.000	0.023	0.035	0.000	0.111
TRINITY_DN36779_c1_g1_i2	1.512	0.869	1.730	1.736	0.822	1.109	1.271	2.062	1.347	3.526	0.410	0.774
TRINITY_DN38110_c5_g1_i1	1.070	0.570	0.375	1.884	0.000	1.663	1.772	0.469	1.355	0.560	0.000	0.000
TRINITY_DN43100_c0_g1_i1	0.000	0.000	0.000	0.229	0.000	0.000	0.154	0.292	0.169	0.000	0.000	0.000
TRINITY_DN37213_c0_g1_i2	0.241	0.285	1.260	0.135	0.530	0.516	0.693	0.985	0.624	1.002	0.000	0.000
TRINITY_DN34740_c7_g1_i1	0.000	0.285	0.000	0.000	0.000	0.000	0.000	0.169	0.000	0.007	0.000	0.053
TRINITY_DN39172_c2_g1_i2	0.000	0.000	0.000	0.000	0.000	0.000	0.000	0.000	0.000	0.000	0.457	0.000
TRINITY_DN32379_c2_g2_i2	1.632	0.937	0.670	0.148	0.274	1.094	0.940	0.692	0.400	0.456	0.012	0.000
TRINITY_DN32712_c2_g1_i2	0.000	0.000	0.295	0.161	0.000	0.000	0.000	0.000	0.077	0.000	0.000	0.000
TRINITY_DN33034_c4_g1_i2	0.535	0.000	0.241	0.000	0.456	0.077	0.000	0.000	0.000	0.000	0.000	0.000
TRINITY_DN40485_c1_g5_i2	0.000	0.000	0.000	0.000	0.000	0.000	0.000	0.000	0.100	0.055	0.000	0.012
TRINITY_DN20833_c0_g1_i1	0.000	0.000	0.000	0.000	0.000	0.000	0.000	0.000	0.000	0.000	0.000	1.074
TRINITY_DN37977_c0_g1_i5	0.000	0.000	0.000	0.108	0.073	0.000	0.069	0.169	0.108	0.000	0.047	0.023
TRINITY_DN31650_c0_g2_i1	0.000	0.000	0.496	0.000	0.000	0.000	0.000	0.000	0.000	0.180	0.000	0.000
TRINITY_DN37978_c0_g1_i1	0.000	0.000	0.000	0.081	0.256	0.108	0.000	0.000	0.115	0.118	0.000	0.035
TRINITY_DN32310_c9_g7_i4	0.000	0.000	0.000	0.484	0.000	0.000	0.000	0.000	0.000	0.000	0.000	0.000
TRINITY_DN33543_c2_g1_i3	0.000	0.000	0.000	0.000	0.000	0.000	0.000	0.000	0.000	0.000	0.000	1.549
TRINITY_DN37626_c1_g2_i9	0.000	0.000	0.617	0.417	0.000	0.239	0.139	0.515	0.246	0.000	0.000	0.000
TRINITY_DN39958_c2_g1_i1	0.000	0.462	0.000	0.000	0.000	0.000	0.408	0.000	0.216	0.000	0.000	0.000
TRINITY_DN39960_c3_g1_i2	0.214	0.000	0.000	0.000	0.000	0.000	0.000	0.000	0.000	0.055	0.000	0.164
TRINITY_DN36958_c0_g1_i2	0.535	0.394	0.805	0.915	1.077	0.239	0.300	0.815	0.523	0.678	0.000	0.023
TRINITY_DN32693_c2_g3_i1	0.321	0.869	1.690	1.669	0.274	0.901	1.032	1.231	0.947	0.733	0.504	0.000
TRINITY_DN32389_c9_g2_i1	0.000	0.272	0.000	0.525	0.110	1.101	0.616	0.523	0.554	0.028	0.000	0.000
TRINITY_DN26319_c0_g1_i1	0.000	0.000	0.000	0.000	0.000	0.000	0.000	0.092	0.000	0.000	0.000	0.563
TRINITY_DN39572_c1_g3_i1	0.000	0.000	0.000	0.000	0.000	0.786	0.840	0.000	0.000	0.000	0.000	0.000
TRINITY_DN32045_c0_g1_i4	0.000	0.000	0.000	0.000	0.000	0.000	0.000	0.000	0.000	0.000	0.000	0.329
TRINITY_DN32622_c5_g1_i10	0.000	0.000	0.000	0.000	0.000	0.216	0.000	0.000	0.377	0.000	0.000	0.000
TRINITY_DN37303_c7_g2_i2	0.000	0.000	0.000	0.000	0.055	0.015	0.000	0.038	0.108	0.062	0.739	1.543
TRINITY_DN39765_c2_g1_i3	0.000	0.000	0.000	0.000	0.000	0.670	0.000	0.000	0.000	0.000	0.727	1.784
TRINITY_DN39568_c4_g1_i8	0.000	0.000	0.000	0.094	0.000	0.000	0.000	0.000	0.000	0.000	0.000	0.000
TRINITY_DN26620_c1_g1_i1	0.000	1.317	0.577	0.283	0.000	0.000	0.000	0.354	0.000	0.104	0.000	0.047
TRINITY_DN36700_c5_g1_i12	0.000	0.000	0.000	0.000	0.000	0.000	0.000	0.000	0.000	0.000	0.035	0.000
TRINITY_DN35882_c1_g1_i3	0.000	0.000	0.295	0.511	0.091	0.000	0.293	0.085	0.046	0.083	0.000	0.000
TRINITY_DN39884_c0_g2_i4	1.298	0.977	1.556	2.301	1.242	1.471	2.580	2.085	1.586	1.175	0.246	0.000
TRINITY_DN19157_c0_g1_i1	0.495	0.787	0.764	0.511	0.310	0.362	0.331	0.615	0.901	0.090	0.000	0.012
TRINITY_DN39600_c2_g5_i1	0.000	0.000	0.965	0.000	0.000	0.000	0.000	0.200	0.000	0.242	0.000	0.023
TRINITY_DN36120_c0_g2_i4	0.000	0.000	0.000	0.000	0.000	0.000	0.000	0.000	0.131	0.138	0.000	0.000
TRINITY_DN38840_c1_g1_i5	0.000	0.000	0.000	0.094	0.000	0.000	0.000	0.000	0.000	0.000	0.000	0.000
TRINITY_DN37327_c4_g1_i3	0.535	0.855	0.738	0.000	0.201	0.762	0.216	0.292	0.000	0.242	0.000	0.023
TRINITY_DN33363_c5_g4_i3	0.000	0.000	0.000	0.000	0.000	0.000	0.000	0.000	0.000	0.000	0.000	7.293
TRINITY_DN39195_c4_g1_i9	0.000	0.000	0.000	0.000	0.000	0.000	0.000	0.054	0.000	0.000	0.000	0.000
TRINITY_DN32289_c7_g1_i11	0.736	0.231	0.751	0.000	0.201	0.339	0.000	0.323	0.131	0.000	0.106	0.000
TRINITY_DN40481_c3_g6_i1	0.736	0.258	0.510	0.000	0.420	0.000	0.116	0.108	0.000	0.000	0.000	0.000
TRINITY_DN31082_c0_g1_i4	0.000	0.000	0.000	0.000	0.000	0.200	0.000	0.669	0.854	0.581	0.410	0.616
TRINITY_DN38936_c1_g1_i1	0.254	0.000	0.349	0.175	0.000	0.547	0.347	0.108	0.254	0.062	0.059	0.000
TRINITY_DN38205_c2_g1_i1	0.000	0.190	0.241	0.242	0.456	0.832	0.647	0.523	0.523	0.180	0.000	0.000
TRINITY_DN8890_c0_g1_i1	0.000	0.407	0.000	0.000	0.329	0.000	0.000	0.169	0.000	0.097	0.082	0.000
TRINITY_DN38829_c2_g2_i1	1.485	0.394	0.188	0.888	0.475	1.802	0.886	0.377	0.269	0.055	0.774	0.094
TRINITY_DN36192_c0_g4_i1	0.000	0.000	0.000	0.283	0.000	0.000	0.385	0.177	0.000	0.000	0.047	0.000
TRINITY_DN35979_c0_g1_i14	0.575	0.000	0.375	0.296	0.164	0.054	0.039	0.208	0.000	0.173	0.000	0.000
TRINITY_DN37602_c0_g2_i2	0.000	0.000	0.000	0.000	0.000	0.000	0.000	0.000	0.000	0.000	0.070	0.188
TRINITY_DN38674_c3_g5_i1	0.361	0.380	0.617	0.673	0.219	0.824	0.401	0.931	0.308	0.595	0.047	0.000
TRINITY_DN38744_c0_g4_i4	0.000	0.272	0.000	0.283	0.091	0.116	0.046	0.154	0.000	0.021	0.000	0.000
TRINITY_DN33577_c0_g1_i1	0.000	0.000	0.000	0.000	0.000	0.000	0.000	0.185	0.000	0.000	0.000	0.123
TRINITY_DN39486_c3_g5_i1	0.000	0.000	0.550	0.215	0.000	0.270	0.146	0.200	0.239	0.318	0.035	0.857
TRINITY_DN34974_c6_g4_i4	0.000	0.285	1.770	0.377	1.242	0.531	0.763	0.908	1.186	1.680	0.000	0.000
TRINITY_DN31401_c4_g1_i2	0.000	0.855	0.000	0.000	0.000	0.169	0.000	0.146	0.000	0.332	0.364	1.983
TRINITY_DN34300_c2_g2_i6	0.000	1.358	0.000	0.592	0.365	0.477	0.894	0.315	0.631	0.138	0.000	0.000
TRINITY_DN38165_c2_g2_i1	0.000	0.000	0.000	0.000	0.000	0.000	0.000	0.000	0.000	0.000	0.000	0.088
TRINITY_DN16764_c0_g2_i1	0.375	0.000	0.255	0.000	0.000	0.000	0.000	0.000	0.185	0.097	0.000	0.065
TRINITY_DN40858_c1_g4_i1	0.308	0.991	0.322	0.848	0.073	1.094	0.377	0.415	0.493	0.304	0.094	0.000
TRINITY_DN37823_c1_g2_i1	0.000	0.204	0.000	0.457	0.000	0.092	0.431	0.000	0.092	0.000	0.047	0.000
TRINITY_DN36082_c0_g3_i3	4.041	3.978	2.601	1.817	0.767	4.813	2.688	2.162	0.839	0.512	0.622	0.000
TRINITY_DN38110_c9_g1_i1	0.000	0.000	0.000	0.592	0.000	0.000	0.000	0.000	0.285	0.491	0.000	0.475
TRINITY_DN3411_c0_g1_i1	0.000	0.000	0.228	0.229	0.292	0.146	0.316	0.292	0.169	0.000	0.000	0.170
TRINITY_DN29872_c0_g1_i7	0.000	0.000	0.000	0.000	0.000	0.000	0.000	0.000	0.000	0.000	0.000	0.000
TRINITY_DN37040_c3_g1_i10	0.000	0.136	0.335	0.000	0.055	0.177	0.100	0.269	0.269	0.442	0.106	0.164
TRINITY_DN37176_c1_g3_i4	0.000	0.190	0.000	0.000	0.000	0.000	0.108	0.000	0.000	0.000	0.000	0.000
TRINITY_DN31022_c0_g2_i1	0.000	0.394	0.000	0.000	0.000	0.639	0.339	0.631	0.000	0.000	0.035	0.000
TRINITY_DN38872_c6_g2_i4	0.000	0.000	0.000	0.000	0.000	0.439	0.000	0.208	0.000	1.231	0.258	0.035
TRINITY_DN31644_c6_g2_i6	2.970	0.000	3.688	2.032	3.944	2.426	3.019	2.208	3.172	4.321	0.000	0.211
TRINITY_DN44527_c0_g1_i1	0.000	0.000	0.000	0.363	0.000	0.454	0.000	0.223	0.000	0.000	0.000	0.000
TRINITY_DN22217_c0_g1_i1	0.067	0.285	0.349	0.054	0.329	0.223	0.139	0.092	0.115	0.297	0.047	0.205
TRINITY_DN40767_c1_g1_i5	0.000	0.000	0.000	0.000	0.000	0.031	0.000	0.000	0.069	0.035	0.000	0.006
TRINITY_DN37184_c1_g1_i3	0.883	0.000	0.965	0.565	1.771	0.955	0.639	0.469	1.586	1.009	2.252	0.540
TRINITY_DN32502_c0_g2_i3	0.000	0.000	0.000	0.242	0.000	0.000	0.000	0.000	0.000	0.000	0.000	0.000
TRINITY_DN1932_c0_g1_i1	0.000	0.000	0.000	0.000	0.000	0.000	0.000	0.000	0.000	0.000	0.059	0.933
TRINITY_DN39285_c1_g1_i1	0.000	0.000	0.644	0.000	0.000	0.000	0.000	0.000	0.000	0.000	0.000	0.053
TRINITY_DN39448_c0_g1_i1	0.000	0.000	0.000	0.000	0.000	0.000	0.000	0.046	0.000	0.000	0.000	0.018
TRINITY_DN35747_c2_g1_i3	0.000	0.000	0.000	0.363	0.000	0.000	0.000	0.000	0.262	0.152	0.164	0.000
TRINITY_DN35420_c2_g5_i1	0.000	0.000	0.000	0.215	1.296	0.131	0.000	0.000	0.000	0.076	0.106	0.088
TRINITY_DN19668_c0_g1_i1	0.000	0.000	0.000	0.000	0.000	0.000	0.370	0.000	0.000	0.200	0.047	0.023
TRINITY_DN27452_c0_g1_i2	0.000	0.000	0.000	0.000	0.000	0.000	0.000	0.000	0.000	0.000	0.000	0.370
TRINITY_DN37423_c9_g1_i2	6.703	13.902	10.714	9.150	7.176	26.853	34.770	21.047	29.738	21.356	0.915	0.264
TRINITY_DN33955_c6_g1_i1	0.000	0.000	0.389	0.188	0.000	0.239	0.131	0.000	0.701	0.000	0.000	0.000
TRINITY_DN40184_c4_g1_i3	0.000	0.000	0.000	0.444	0.000	0.362	0.000	0.000	1.255	2.150	0.000	0.047
TRINITY_DN38052_c3_g1_i1	0.000	0.000	0.000	0.000	0.000	0.000	0.000	0.000	0.000	0.000	0.000	0.211
TRINITY_DN40362_c5_g1_i3	0.000	0.000	0.000	0.000	0.000	0.000	0.000	0.000	0.000	0.000	0.000	0.135
TRINITY_DN39556_c2_g1_i2	6.877	5.471	6.530	3.700	4.035	5.745	5.939	6.347	10.585	14.781	7.388	50.933
TRINITY_DN14814_c0_g1_i1	0.000	0.000	0.000	1.076	0.000	0.678	0.478	0.000	0.000	0.000	0.000	0.000
TRINITY_DN27024_c0_g1_i4	0.000	0.000	0.000	0.000	0.000	0.000	0.000	0.000	0.000	0.000	0.012	0.065
TRINITY_DN34187_c4_g1_i2	0.080	0.000	0.308	0.283	0.000	0.000	0.239	0.262	0.031	0.035	0.000	0.000
TRINITY_DN42452_c0_g1_i1	1.231	0.000	0.000	0.579	0.000	0.539	0.385	0.000	0.416	0.422	0.047	0.000
TRINITY_DN35946_c3_g5_i1	0.000	0.000	0.469	0.242	0.000	0.000	0.154	0.585	0.339	0.436	0.493	0.252
TRINITY_DN37638_c1_g1_i8	0.000	0.000	0.000	0.000	0.000	0.000	0.000	0.000	0.000	0.028	0.000	0.006
TRINITY_DN34748_c4_g1_i1	0.254	0.326	0.255	0.215	0.256	0.323	0.000	0.346	0.493	0.657	0.375	0.317
TRINITY_DN33355_c0_g1_i1	0.000	0.000	0.040	0.000	0.292	0.123	0.000	0.177	0.000	0.076	0.000	0.000
TRINITY_DN34785_c0_g2_i2	0.000	0.000	0.000	0.000	0.000	0.000	0.000	0.000	0.000	0.000	0.035	0.000
TRINITY_DN40654_c1_g4_i1	1.579	1.833	1.314	1.911	2.721	0.054	0.000	0.000	0.000	0.000	0.410	0.006
TRINITY_DN33976_c1_g1_i1	0.067	0.299	0.201	0.148	0.128	0.770	0.508	0.469	0.346	0.311	0.117	0.000
TRINITY_DN33602_c5_g1_i2	0.000	0.000	0.000	0.000	0.000	0.000	0.000	0.000	0.000	0.000	0.000	0.076
TRINITY_DN31043_c5_g3_i2	0.000	0.326	0.000	0.000	0.000	0.000	0.000	0.000	0.000	0.000	0.375	0.000
TRINITY_DN32606_c0_g3_i1	0.000	0.000	0.000	0.000	0.000	0.000	0.000	0.000	0.000	0.000	0.000	0.141
TRINITY_DN37001_c3_g4_i1	2.034	2.036	1.260	1.103	0.712	1.918	2.141	1.908	1.178	1.051	0.164	0.000
TRINITY_DN39883_c2_g1_i9	1.539	5.227	1.944	1.211	1.990	1.209	0.778	0.662	2.155	1.037	0.762	0.000
TRINITY_DN30294_c0_g2_i1	0.000	0.625	0.107	0.108	0.493	0.123	0.069	0.123	0.146	0.069	0.035	0.065
TRINITY_DN6365_c0_g1_i1	0.227	0.244	0.161	0.161	0.000	0.293	0.208	0.100	0.115	0.463	0.082	0.000
TRINITY_DN21830_c0_g1_i1	0.000	0.000	0.000	0.000	0.000	0.000	0.000	0.000	0.000	0.090	0.117	0.000
TRINITY_DN34369_c3_g2_i1	0.174	0.733	0.644	0.350	0.438	0.893	0.955	0.315	0.331	0.000	0.000	0.000
TRINITY_DN40277_c4_g1_i9	0.000	0.000	0.000	0.000	0.000	0.000	0.000	0.000	0.000	0.000	0.000	0.006
TRINITY_DN34310_c2_g1_i1	0.000	0.000	0.000	0.000	0.000	0.000	0.000	0.000	0.000	0.000	0.270	0.147
TRINITY_DN34806_c1_g1_i20	0.923	1.833	0.630	1.547	0.219	0.870	1.009	0.685	0.454	0.297	0.070	0.000
TRINITY_DN31078_c0_g1_i1	0.763	0.611	2.280	0.525	0.876	4.266	4.229	6.785	13.349	9.361	34.008	22.800
TRINITY_DN38094_c7_g1_i7	0.000	0.000	0.000	0.834	0.000	0.801	0.000	0.000	0.708	0.394	0.000	0.000
TRINITY_DN40766_c1_g1_i1	0.000	0.312	0.496	0.794	0.000	0.339	0.000	0.369	0.477	0.781	0.481	2.411
TRINITY_DN33866_c2_g1_i3	0.000	0.774	0.000	0.000	0.000	0.362	0.354	0.000	0.000	0.145	0.000	0.874
TRINITY_DN33657_c1_g1_i9	0.000	0.000	0.000	0.000	0.000	0.000	0.000	0.000	0.000	0.000	0.129	0.000
TRINITY_DN40198_c2_g1_i3	0.000	0.000	0.148	0.000	0.000	0.000	0.000	0.000	0.000	0.014	0.000	0.628
TRINITY_DN37125_c0_g1_i4	0.080	0.068	0.000	0.054	0.000	0.092	0.123	0.123	0.269	0.145	0.000	0.000
TRINITY_DN38733_c0_g1_i7	0.000	0.000	0.094	0.000	0.000	0.046	0.123	0.131	0.123	0.249	0.047	0.164
TRINITY_DN35963_c0_g2_i1	0.321	0.353	0.778	0.659	0.000	0.685	1.610	0.546	0.239	0.118	0.000	0.000
TRINITY_DN41431_c0_g1_i1	0.000	0.000	0.000	0.000	0.000	0.000	0.000	0.000	0.000	0.000	0.000	0.323
TRINITY_DN40624_c0_g1_i1	0.375	0.407	0.134	1.184	0.164	1.533	1.286	0.638	0.747	0.048	0.059	0.000
TRINITY_DN22636_c0_g1_i1	0.000	0.000	0.375	0.000	0.219	0.131	0.162	0.000	0.000	0.069	0.000	0.000
TRINITY_DN35771_c2_g5_i1	3.746	3.679	2.575	3.149	1.862	3.589	4.221	2.846	3.226	2.537	1.138	0.000
TRINITY_DN37384_c0_g2_i1	0.000	0.000	0.000	0.000	0.000	0.323	0.000	0.000	0.000	0.000	0.082	0.229
TRINITY_DN34383_c6_g1_i1	1.057	1.018	1.703	0.767	2.246	1.509	1.394	2.516	1.363	5.289	0.622	3.145
TRINITY_DN37691_c0_g3_i7	0.000	0.000	0.174	0.000	0.000	0.000	0.354	0.000	0.000	0.000	0.000	0.000
TRINITY_DN34729_c3_g1_i3	0.000	0.000	0.000	0.000	0.000	0.000	0.000	0.000	0.000	0.083	0.235	0.164
TRINITY_DN33085_c2_g1_i2	1.003	0.000	2.078	3.862	0.000	1.987	0.940	3.477	2.017	3.104	0.164	0.000
TRINITY_DN37238_c5_g2_i2	0.000	0.000	0.000	0.000	0.000	0.000	0.000	0.000	0.000	0.000	0.000	0.018
TRINITY_DN36622_c2_g1_i4	0.000	0.000	0.362	0.740	0.895	0.000	0.000	2.069	0.269	2.759	0.281	0.000
TRINITY_DN35865_c3_g2_i2	1.472	0.095	0.000	0.000	0.000	0.000	0.000	0.000	0.000	0.000	0.000	0.000
TRINITY_DN32478_c1_g3_i5	0.000	0.000	0.000	0.000	0.000	0.000	0.000	0.000	0.000	0.000	0.000	0.000
TRINITY_DN164_c0_g1_i1	0.000	0.000	0.000	1.063	0.329	0.000	0.000	0.000	0.000	0.000	0.000	0.106
TRINITY_DN39147_c0_g3_i2	0.000	0.353	0.000	0.000	0.219	0.069	0.200	0.185	0.000	0.000	0.000	0.000
TRINITY_DN37544_c3_g4_i1	0.000	0.000	0.000	0.000	0.201	0.000	0.000	0.000	0.123	0.000	0.000	0.182
TRINITY_DN40692_c3_g1_i2	4.215	5.268	7.322	3.902	5.587	4.028	3.381	5.031	4.719	5.953	0.422	0.675
TRINITY_DN37532_c1_g1_i4	0.000	0.231	0.161	0.000	0.055	0.000	0.000	0.100	0.200	0.124	0.012	0.000
TRINITY_DN37443_c0_g1_i1	0.000	0.000	0.000	0.000	0.000	0.385	0.000	0.254	0.000	0.076	0.070	0.270
TRINITY_DN38823_c5_g1_i1	0.321	1.724	1.556	1.117	0.548	1.679	2.087	0.969	1.286	0.083	0.000	0.000
TRINITY_DN35969_c4_g1_i3	0.000	0.000	0.000	0.000	0.000	0.000	0.169	0.000	0.246	0.000	0.199	0.170
TRINITY_DN40747_c2_g1_i2	0.000	0.000	0.000	0.000	0.000	0.000	0.000	0.000	0.000	0.000	0.610	0.235
TRINITY_DN47553_c0_g1_i1	0.000	0.000	0.000	0.000	0.000	0.000	0.216	0.000	0.701	0.118	0.047	0.023
TRINITY_DN34955_c1_g1_i1	0.000	0.000	0.000	0.000	0.000	0.000	0.000	0.000	0.269	0.000	0.059	0.111
TRINITY_DN40251_c7_g1_i1	0.883	0.000	0.201	0.000	0.420	0.916	0.000	0.000	0.000	1.970	0.000	1.479
TRINITY_DN38184_c1_g4_i1	0.000	0.000	0.000	0.000	0.000	0.000	0.000	0.000	0.000	0.000	0.000	3.996
TRINITY_DN37900_c2_g4_i1	0.375	0.787	0.510	0.000	0.621	0.162	0.000	0.000	0.185	0.097	0.000	0.000
TRINITY_DN32195_c6_g4_i1	0.000	0.000	0.000	0.000	0.000	0.000	0.000	0.000	0.000	0.000	0.000	0.645
TRINITY_DN36512_c0_g3_i2	0.000	0.000	0.000	0.000	0.000	0.139	0.000	0.000	0.162	0.000	0.000	0.053
TRINITY_DN35238_c0_g1_i3	0.000	0.163	0.107	0.000	0.256	0.000	0.270	0.238	0.000	0.283	0.023	0.000
TRINITY_DN4602_c0_g1_i1	0.669	0.000	0.000	0.000	0.000	0.431	0.154	0.431	0.000	1.106	0.446	0.094
TRINITY_DN7704_c0_g1_i1	0.000	0.000	0.000	0.000	0.000	0.000	0.000	0.000	0.000	0.000	0.141	0.821
TRINITY_DN40670_c4_g1_i3	0.000	0.000	0.000	0.000	0.000	0.000	0.000	0.000	0.000	0.090	0.000	0.053
TRINITY_DN33131_c0_g1_i1	0.294	0.543	0.469	0.848	0.292	0.662	0.770	0.908	0.739	0.380	0.070	0.000
TRINITY_DN34425_c4_g5_i1	0.000	0.000	0.000	0.000	0.000	0.000	0.000	0.000	0.000	0.000	0.000	0.428
TRINITY_DN32513_c5_g1_i3	0.000	0.000	0.134	0.108	0.000	0.000	0.000	0.000	0.154	0.000	0.059	0.147
TRINITY_DN39251_c2_g1_i4	0.000	0.000	0.000	0.000	0.146	0.000	0.000	0.000	0.000	0.000	1.032	0.258
TRINITY_DN36188_c1_g1_i15	0.294	0.258	0.215	0.269	0.183	0.493	0.570	0.000	0.131	0.864	0.422	0.018
TRINITY_DN34866_c0_g5_i2	0.268	0.054	0.215	0.431	0.183	0.416	0.362	0.285	0.216	0.145	0.035	0.000
TRINITY_DN33507_c2_g1_i1	0.294	0.095	0.429	0.108	0.402	0.285	0.324	0.454	0.431	0.781	0.070	0.153
TRINITY_DN37579_c2_g1_i1	0.000	0.000	0.000	0.431	0.000	0.069	0.000	0.069	0.000	0.041	0.000	0.065
TRINITY_DN38032_c1_g4_i1	0.000	0.000	0.000	0.000	0.000	0.000	0.000	0.000	0.000	0.000	0.082	2.975
TRINITY_DN36196_c2_g2_i3	0.000	0.000	0.000	0.081	0.000	0.000	0.300	0.054	0.092	0.000	0.000	0.000
TRINITY_DN45909_c0_g1_i1	0.000	0.000	0.000	0.000	0.000	0.200	0.216	0.000	0.000	0.595	0.047	0.023
TRINITY_DN37941_c0_g1_i2	0.000	0.000	0.000	0.000	0.000	0.000	0.000	0.000	0.000	0.000	0.059	0.176
TRINITY_DN34394_c3_g1_i5	0.000	0.000	0.349	0.350	2.501	0.000	2.550	1.077	0.993	0.000	0.000	0.000
TRINITY_DN39707_c3_g1_i2	0.361	0.380	0.080	0.000	0.091	0.347	0.000	0.146	0.462	0.090	0.023	0.000
TRINITY_DN34825_c3_g3_i3	0.388	0.502	0.510	0.000	0.037	0.793	0.200	0.292	0.300	0.173	0.000	0.000
TRINITY_DN20791_c0_g1_i1	0.000	0.000	0.000	0.000	0.000	0.000	0.000	0.162	0.000	0.097	0.047	0.235
TRINITY_DN36926_c2_g7_i1	0.575	1.670	1.059	1.440	1.041	1.563	1.764	0.754	0.901	1.099	0.082	0.000
TRINITY_DN31572_c3_g1_i1	0.000	0.000	0.255	0.000	0.603	0.154	0.000	0.154	0.000	0.740	1.173	0.493
TRINITY_DN32904_c0_g1_i7	0.000	0.000	0.657	0.606	0.000	0.000	1.910	1.823	0.477	0.083	0.000	0.000
TRINITY_DN34592_c0_g2_i1	0.763	0.977	0.215	0.309	0.383	0.578	0.616	0.315	0.370	0.035	0.000	0.000
TRINITY_DN38874_c4_g5_i1	0.000	0.000	0.000	0.000	0.183	0.000	0.000	0.292	0.000	0.000	0.000	0.000
TRINITY_DN35397_c4_g3_i1	0.000	0.000	0.402	0.000	0.566	0.000	0.185	0.146	0.408	0.000	0.000	0.076
TRINITY_DN34863_c4_g1_i3	0.000	1.100	0.000	0.000	0.000	0.000	0.000	0.000	0.000	0.000	0.035	0.053
TRINITY_DN40711_c3_g1_i1	0.000	0.000	0.000	0.000	0.000	0.000	0.254	0.077	0.000	0.318	0.000	0.246
TRINITY_DN32994_c1_g1_i1	0.000	0.000	0.000	0.000	0.000	0.000	0.000	0.000	0.000	0.000	0.059	0.082
TRINITY_DN40027_c6_g2_i1	0.549	0.000	0.000	1.157	1.388	0.246	0.262	0.962	0.277	0.719	0.000	0.153
TRINITY_DN36168_c2_g5_i3	2.194	1.955	3.259	2.180	2.867	2.564	2.211	2.785	3.179	5.759	0.903	0.874
TRINITY_DN37597_c5_g1_i2	0.000	0.000	0.282	0.000	0.000	0.000	0.000	0.000	0.000	0.000	0.000	0.018
TRINITY_DN20581_c0_g1_i2	0.428	0.000	1.046	0.444	0.000	0.000	0.000	0.000	0.000	0.111	0.023	0.111
TRINITY_DN43969_c0_g1_i1	0.000	0.000	0.228	0.000	0.000	0.000	0.000	0.138	0.000	0.166	0.000	0.018
TRINITY_DN38261_c0_g3_i1	0.789	0.000	0.000	0.000	0.329	0.347	0.185	0.685	0.200	0.000	0.000	0.047
TRINITY_DN32836_c0_g2_i4	0.000	0.000	0.268	0.498	0.073	0.169	0.000	0.162	0.154	0.131	0.000	0.000
TRINITY_DN36920_c2_g2_i1	0.000	0.421	0.134	0.000	0.000	0.085	0.146	0.115	0.062	0.332	0.035	0.000
TRINITY_DN27577_c0_g1_i2	0.174	0.000	0.362	0.000	0.000	0.354	0.000	0.254	0.000	0.166	0.000	0.000
TRINITY_DN39570_c2_g5_i1	0.214	0.312	0.308	0.700	0.128	0.485	0.686	0.638	0.500	0.055	0.012	0.000
TRINITY_DN35362_c0_g4_i1	1.030	3.285	1.944	1.426	0.219	1.871	2.935	1.308	0.762	0.131	0.000	0.000
TRINITY_DN34136_c8_g3_i1	0.000	0.000	0.000	0.000	0.000	0.177	0.000	0.000	0.200	0.000	0.000	0.111
TRINITY_DN32981_c2_g2_i2	0.000	0.000	0.161	0.000	0.000	0.054	0.000	0.308	0.000	0.180	0.047	0.141
TRINITY_DN34830_c4_g4_i4	0.000	0.000	0.000	0.000	0.000	0.000	0.000	0.000	0.000	0.000	0.000	0.041
TRINITY_DN40753_c2_g2_i2	0.000	0.272	0.000	0.000	0.000	0.000	0.000	0.000	0.000	0.000	0.035	0.070
TRINITY_DN30884_c0_g1_i6	0.000	0.000	0.080	0.000	0.000	0.054	0.000	0.146	0.062	0.000	0.023	2.587
TRINITY_DN34435_c6_g1_i1	0.000	0.000	0.000	0.000	0.000	0.000	0.000	0.000	0.000	0.090	0.000	0.293
TRINITY_DN37213_c0_g1_i1	0.000	0.000	0.000	0.552	0.000	0.139	0.177	0.315	0.192	0.166	0.387	0.047
TRINITY_DN30130_c0_g1_i2	0.963	0.000	0.000	0.000	0.438	0.000	0.000	0.000	0.000	0.000	1.700	0.763
TRINITY_DN16207_c0_g1_i1	0.000	0.000	0.268	0.000	0.000	0.000	1.017	0.031	0.739	0.124	0.000	0.000
TRINITY_DN44447_c0_g1_i1	0.000	0.000	0.000	0.363	0.000	0.000	0.000	0.223	0.000	0.000	0.000	0.029
TRINITY_DN38573_c3_g1_i17	0.000	0.896	0.469	0.740	0.000	0.023	0.408	0.000	0.000	0.207	0.000	0.000
TRINITY_DN36433_c0_g2_i1	0.201	0.217	0.375	0.471	0.000	0.000	0.385	0.715	0.000	0.000	0.047	0.000
TRINITY_DN32143_c0_g1_i3	0.000	0.774	0.000	0.000	0.000	0.000	0.000	0.000	0.146	0.000	0.000	0.000
TRINITY_DN31907_c0_g1_i1	0.549	0.244	0.161	0.283	0.000	0.385	0.670	0.154	1.894	0.207	0.235	0.123
TRINITY_DN8603_c0_g1_i1	0.000	0.000	0.000	0.121	0.000	0.077	0.000	0.077	0.000	0.415	0.246	0.188
TRINITY_DN37917_c1_g2_i18	0.000	0.000	0.000	0.000	0.000	0.000	0.000	0.000	0.477	0.000	0.094	0.029
TRINITY_DN40433_c0_g1_i10	0.241	0.000	0.000	0.000	0.073	0.000	0.116	0.269	0.092	0.194	0.047	0.194
TRINITY_DN37512_c2_g1_i1	1.766	1.412	1.073	1.682	2.611	2.072	2.719	1.962	1.855	4.100	0.446	0.640
TRINITY_DN4834_c0_g1_i1	0.000	0.000	0.000	0.000	0.000	0.000	0.000	0.000	0.000	0.000	0.399	0.205
TRINITY_DN37059_c1_g1_i1	3.291	1.738	4.184	2.139	1.990	4.636	4.691	5.477	9.222	10.681	25.142	12.873
TRINITY_DN46598_c0_g1_i1	0.000	0.000	0.000	0.000	0.000	0.223	0.000	0.215	0.000	0.131	0.000	0.000
TRINITY_DN40813_c3_g1_i16	0.000	0.000	0.000	0.000	0.000	0.000	0.000	0.000	0.000	0.000	0.000	0.000
TRINITY_DN36043_c2_g2_i3	0.134	0.000	0.308	0.000	0.310	0.385	0.000	0.000	0.208	0.200	1.009	1.056
TRINITY_DN32857_c0_g2_i1	0.174	0.367	0.000	0.592	0.146	0.362	0.308	0.069	0.254	0.041	0.000	0.000
TRINITY_DN40608_c6_g5_i1	0.000	0.000	0.000	0.000	0.000	0.000	0.508	0.000	0.269	0.000	0.000	0.000
TRINITY_DN32566_c0_g1_i3	0.000	0.000	0.308	0.000	0.310	0.000	0.000	0.000	0.000	0.318	0.000	0.229
TRINITY_DN36047_c2_g1_i4	0.000	0.000	0.013	0.000	0.420	0.008	0.000	0.015	0.008	0.830	0.129	0.035
TRINITY_DN25662_c0_g1_i1	0.000	0.231	0.000	0.296	0.000	0.092	0.092	0.092	0.000	0.207	0.000	0.070
TRINITY_DN36247_c3_g2_i4	0.000	0.434	0.000	0.202	0.000	0.000	0.000	0.000	0.000	0.000	0.000	0.000
TRINITY_DN27734_c0_g1_i1	0.000	0.000	0.000	0.000	0.000	0.000	0.000	0.000	0.000	0.000	0.000	0.892
TRINITY_DN20140_c0_g1_i1	0.000	0.176	0.349	0.350	0.146	0.139	0.377	0.277	0.408	0.449	0.023	0.012
TRINITY_DN32776_c0_g1_i3	0.375	0.000	2.870	3.525	2.501	2.772	3.104	4.785	5.966	9.064	0.281	0.000
TRINITY_DN35785_c0_g1_i2	0.000	0.000	0.402	0.000	0.493	0.162	0.270	0.385	0.516	0.394	0.340	0.381
TRINITY_DN38088_c0_g1_i6	0.241	0.339	0.000	0.686	0.000	0.285	0.616	1.023	0.000	0.118	0.751	0.540
TRINITY_DN33464_c0_g3_i1	0.080	0.095	0.764	0.000	0.000	0.624	0.000	0.208	0.878	0.332	0.000	0.000
TRINITY_DN40847_c6_g3_i2	2.355	2.824	3.151	5.826	0.657	3.789	6.239	7.385	5.481	3.782	0.657	0.000
TRINITY_DN26444_c0_g1_i1	0.000	0.353	0.107	0.229	0.274	0.347	0.146	0.208	0.085	0.283	0.035	0.000
TRINITY_DN39266_c0_g1_i36	0.000	0.000	0.027	0.135	0.000	0.046	0.000	0.092	0.000	0.187	0.023	0.082
TRINITY_DN39075_c1_g2_i3	0.000	0.000	0.925	0.457	0.566	0.716	0.901	0.200	0.885	1.597	0.106	0.000
TRINITY_DN34903_c2_g2_i1	0.000	0.000	0.000	0.000	0.000	0.000	0.000	0.000	0.000	0.000	0.000	0.053
TRINITY_DN39574_c2_g2_i1	0.000	0.380	0.241	0.000	0.895	0.462	0.655	0.154	0.177	0.180	0.035	0.041
TRINITY_DN37873_c1_g2_i3	0.000	0.000	0.161	0.242	0.055	0.085	0.000	0.000	0.000	0.207	0.938	0.598
TRINITY_DN8412_c0_g1_i2	0.000	0.000	0.000	0.000	0.000	0.254	0.000	0.000	0.000	0.000	0.000	0.106
TRINITY_DN40239_c4_g3_i2	0.388	0.000	0.000	0.000	0.000	0.008	0.000	0.308	0.000	0.028	1.536	1.396
TRINITY_DN38626_c0_g3_i2	0.147	0.000	0.000	0.000	0.000	0.347	0.077	0.123	0.069	0.000	0.000	0.000
TRINITY_DN33214_c0_g1_i1	0.000	0.000	0.201	0.121	0.000	0.131	0.169	0.162	0.000	0.221	0.000	0.000
TRINITY_DN37955_c2_g4_i1	0.000	0.000	0.000	0.000	0.000	0.000	0.000	0.000	0.000	0.180	0.000	0.029
TRINITY_DN37907_c1_g1_i1	0.482	0.339	0.228	0.336	0.000	0.408	0.732	0.338	0.162	0.041	0.000	0.000
TRINITY_DN38551_c6_g2_i1	0.000	0.000	0.000	0.000	0.000	0.162	0.000	0.315	0.185	0.339	0.000	0.000
TRINITY_DN32358_c3_g1_i4	3.907	2.064	4.667	4.064	2.575	0.262	0.624	1.292	1.008	3.554	0.762	3.415
TRINITY_DN36610_c0_g3_i4	0.602	0.000	0.684	1.332	0.292	1.001	0.655	0.785	0.608	0.484	0.610	0.000
TRINITY_DN34119_c0_g1_i4	0.000	0.000	0.134	0.135	0.000	0.000	0.000	0.000	0.000	0.041	0.000	0.000
TRINITY_DN34250_c6_g3_i1	0.000	0.000	0.577	0.000	0.183	0.092	0.116	0.000	0.346	0.346	0.000	0.012
TRINITY_DN35044_c2_g1_i12	0.000	0.448	0.000	0.000	0.000	0.000	0.000	0.000	0.000	0.415	0.000	0.000
TRINITY_DN22542_c0_g1_i1	0.334	0.000	0.000	0.108	0.274	0.000	0.146	0.000	0.162	0.041	0.598	0.282
TRINITY_DN38215_c3_g1_i1	0.870	0.529	0.255	0.081	0.530	0.262	0.616	0.523	0.608	0.152	0.047	0.000
TRINITY_DN11630_c0_g1_i1	0.000	0.000	0.000	0.000	0.000	0.000	0.246	0.000	0.000	0.138	0.000	0.176
TRINITY_DN35380_c3_g1_i3	0.000	0.027	0.188	0.242	0.785	0.000	0.362	0.000	0.000	0.809	0.000	0.029
TRINITY_DN36343_c1_g4_i1	0.308	0.000	0.000	0.215	0.000	0.000	0.000	0.000	0.000	0.000	0.000	11.998
TRINITY_DN40020_c2_g2_i1	0.000	0.000	0.778	0.202	0.000	0.154	0.000	0.208	0.100	0.131	0.164	0.000
TRINITY_DN35948_c1_g4_i4	0.000	0.000	0.161	0.000	0.183	0.000	0.000	0.100	0.000	0.519	0.141	0.176
TRINITY_DN35054_c1_g1_i2	0.000	0.000	0.268	0.000	0.000	0.000	0.177	0.000	0.192	0.000	0.000	0.000
TRINITY_DN36248_c0_g1_i1	0.428	2.254	0.590	3.256	0.712	0.924	1.379	1.462	1.701	1.417	0.281	0.000
TRINITY_DN37940_c9_g2_i1	0.201	0.000	0.282	0.000	0.511	0.000	0.555	0.600	0.400	0.816	0.387	1.537
TRINITY_DN32625_c6_g2_i3	0.000	0.000	0.402	0.242	0.420	0.246	0.324	0.346	0.123	0.318	0.000	0.346
TRINITY_DN37048_c0_g3_i1	0.000	0.000	0.858	1.547	0.621	0.362	0.154	0.269	0.223	0.615	0.235	0.211
TRINITY_DN28156_c0_g1_i1	0.000	0.000	0.000	0.000	0.000	0.000	0.246	0.000	0.000	0.000	0.000	0.000
TRINITY_DN2205_c0_g1_i1	0.000	0.000	0.121	0.000	0.000	0.000	0.501	0.231	0.000	0.048	0.000	0.065
TRINITY_DN34363_c5_g1_i9	0.000	0.000	0.000	0.390	0.000	0.000	0.000	0.685	0.000	0.650	0.023	0.094
TRINITY_DN34602_c0_g2_i1	0.000	0.000	0.000	0.000	0.000	0.000	0.046	0.000	0.000	0.000	0.000	0.000
TRINITY_DN35849_c2_g1_i2	0.187	0.000	0.000	0.000	0.000	0.000	0.000	0.000	0.000	0.000	0.000	0.000
TRINITY_DN32902_c4_g2_i1	0.000	0.421	0.402	0.269	0.493	0.169	0.177	0.162	0.385	0.000	0.047	0.076
TRINITY_DN33788_c4_g2_i1	0.000	0.000	0.000	0.000	0.274	0.585	0.778	0.285	0.169	0.000	0.000	0.211
TRINITY_DN32748_c0_g1_i9	0.000	0.000	0.536	0.000	0.402	0.000	0.000	0.000	0.000	0.138	0.000	0.000
TRINITY_DN30323_c0_g2_i1	0.000	0.000	0.000	0.000	0.000	0.000	0.000	0.000	0.000	0.124	0.047	0.076
TRINITY_DN33743_c2_g1_i11	0.000	1.303	0.282	0.269	0.000	0.000	0.000	0.000	0.000	0.000	0.610	0.528
TRINITY_DN36380_c3_g1_i4	0.000	0.000	0.496	0.256	0.438	0.000	0.377	0.500	0.616	0.498	0.000	0.000
TRINITY_DN9081_c0_g1_i1	0.000	0.000	0.000	0.000	0.000	0.639	0.454	0.000	0.000	0.000	0.047	0.000
TRINITY_DN30164_c0_g2_i1	0.000	0.000	0.000	0.000	0.000	0.000	0.000	0.200	0.000	0.000	2.721	0.868
TRINITY_DN38811_c1_g1_i4	29.837	29.474	22.354	26.615	24.357	15.725	24.972	20.155	18.899	29.922	0.375	0.352
TRINITY_DN12222_c0_g1_i1	0.923	0.244	0.322	0.484	0.000	1.194	0.955	0.292	0.570	0.055	0.047	0.000
TRINITY_DN39307_c3_g1_i2	0.000	0.000	0.000	0.000	0.000	0.000	0.000	0.000	0.000	0.000	0.000	0.000
TRINITY_DN32513_c4_g1_i2	0.549	0.367	0.121	0.148	0.000	0.000	0.254	0.000	0.277	0.207	0.059	0.000
TRINITY_DN32217_c8_g1_i1	0.000	0.000	0.000	0.000	0.000	0.000	0.000	0.000	0.000	0.000	0.000	0.405
TRINITY_DN39640_c1_g4_i1	0.348	0.842	0.510	0.619	0.274	1.217	1.032	0.631	0.762	0.021	0.012	0.000
TRINITY_DN37925_c0_g1_i3	0.000	0.000	0.000	0.000	0.000	0.000	0.000	0.000	0.000	0.000	0.000	0.000
TRINITY_DN6251_c0_g1_i1	0.000	0.000	0.000	0.000	0.000	0.000	0.200	0.092	0.108	0.000	0.023	0.012
TRINITY_DN32216_c0_g3_i1	0.161	0.000	0.107	0.000	0.274	0.139	0.000	0.408	0.477	0.242	0.059	0.129
TRINITY_DN40163_c1_g1_i1	0.375	0.407	0.000	0.794	0.000	0.839	0.578	0.846	0.231	0.380	0.000	0.000
TRINITY_DN40125_c2_g1_i2	0.000	0.000	0.563	0.283	0.000	0.701	0.000	0.000	0.000	0.311	0.000	0.182
TRINITY_DN38274_c0_g1_i1	0.749	0.529	0.174	0.000	0.000	0.747	0.231	0.000	0.246	0.000	0.000	0.000
TRINITY_DN39301_c1_g2_i4	0.000	0.000	0.161	0.363	0.000	0.092	0.162	0.285	0.000	0.000	0.000	0.000
TRINITY_DN40406_c11_g2_i9	0.000	0.000	0.000	0.269	0.000	0.000	0.000	0.346	0.377	0.249	0.000	0.000
TRINITY_DN37049_c0_g2_i10	0.000	0.000	0.000	0.000	0.000	0.123	0.000	0.000	0.169	0.000	0.000	0.018
TRINITY_DN30489_c0_g1_i1	0.161	0.000	0.215	0.000	0.292	0.000	0.000	0.000	0.000	0.000	0.000	0.023
TRINITY_DN32555_c8_g1_i2	0.000	0.000	0.000	0.000	0.000	0.000	0.000	0.000	0.000	0.000	0.000	0.000
TRINITY_DN33816_c1_g2_i4	0.000	0.000	0.000	0.000	0.000	0.000	0.000	0.000	0.000	0.000	0.000	0.059
TRINITY_DN33475_c7_g1_i1	0.000	0.000	0.000	0.000	0.256	0.262	0.139	0.000	0.000	0.000	0.000	1.807
TRINITY_DN33437_c1_g1_i4	0.241	0.638	0.670	0.471	0.201	0.439	0.354	0.723	0.616	0.899	0.891	1.267
TRINITY_DN39822_c4_g1_i8	0.000	0.000	0.000	0.000	0.000	0.000	0.000	0.000	0.000	0.083	0.035	0.012
TRINITY_DN27655_c0_g1_i3	0.000	0.000	0.000	0.000	0.000	0.000	0.000	0.000	1.809	0.000	0.000	0.000
TRINITY_DN38598_c4_g1_i3	0.000	0.000	0.000	0.000	0.000	0.000	0.000	0.000	0.000	0.000	0.000	0.000
TRINITY_DN34684_c3_g2_i12	0.000	0.000	0.000	0.404	0.000	0.000	0.000	0.000	0.000	0.366	0.000	0.047
TRINITY_DN37559_c5_g3_i1	1.994	2.905	2.481	3.889	1.333	7.123	4.260	4.970	2.787	3.989	0.868	0.000
TRINITY_DN44041_c0_g1_i1	0.000	0.000	0.174	0.000	0.000	0.000	0.000	0.000	0.000	0.062	0.000	0.059
TRINITY_DN36119_c1_g2_i7	0.977	0.991	0.858	1.911	0.310	2.025	0.816	0.477	0.731	0.235	0.070	0.000
TRINITY_DN37233_c3_g1_i7	0.000	0.000	0.000	0.000	0.438	0.747	0.000	0.854	0.631	0.581	0.106	0.340
TRINITY_DN33938_c0_g1_i1	1.632	2.878	2.239	0.377	1.826	1.918	2.288	1.408	2.179	0.000	0.000	0.000
TRINITY_DN39069_c6_g3_i1	0.482	0.367	0.362	1.305	0.347	1.448	1.217	1.408	0.824	0.601	0.117	0.000
TRINITY_DN33078_c4_g1_i1	0.669	0.584	0.657	0.283	0.456	0.909	1.333	0.169	0.393	0.035	0.000	0.000
TRINITY_DN31891_c0_g1_i1	0.455	0.489	0.295	0.565	0.329	0.216	0.424	0.377	0.677	0.456	0.235	0.000
TRINITY_DN31827_c2_g6_i1	0.000	0.000	0.000	0.000	0.895	0.146	0.000	0.169	0.000	0.726	0.000	0.000
TRINITY_DN39715_c6_g2_i1	0.000	0.000	0.000	0.000	0.000	0.000	0.000	0.000	0.000	0.000	0.434	0.839
TRINITY_DN40603_c1_g6_i5	0.321	0.000	0.670	0.673	0.274	0.000	0.000	1.246	0.162	0.000	0.434	0.945
TRINITY_DN35559_c2_g1_i1	0.522	0.000	1.073	0.000	0.000	0.000	0.239	0.000	0.000	0.131	0.000	0.111
TRINITY_DN36288_c1_g3_i2	0.000	0.000	0.523	0.000	0.402	0.000	0.000	0.531	0.239	0.228	0.000	0.205
TRINITY_DN39761_c2_g2_i5	0.000	0.000	0.375	0.942	0.000	0.739	0.963	0.085	0.192	0.048	0.000	0.000
TRINITY_DN40093_c3_g1_i14	0.000	0.000	0.000	0.000	0.000	0.000	0.000	0.000	0.000	0.028	0.035	0.082
TRINITY_DN33552_c0_g1_i1	0.468	1.969	3.205	6.472	10.517	0.000	0.216	0.000	0.000	0.000	0.047	0.000
TRINITY_DN36094_c2_g1_i3	0.883	0.896	0.952	1.090	0.712	1.217	1.494	1.408	1.994	2.931	2.123	3.608
TRINITY_DN35166_c6_g1_i10	0.000	0.000	0.000	0.000	0.000	0.000	0.000	0.000	0.000	0.000	0.000	0.018
TRINITY_DN39381_c2_g1_i5	0.000	0.000	0.000	0.000	0.000	0.000	0.000	0.038	0.000	0.055	0.000	0.000
TRINITY_DN30855_c1_g1_i1	0.000	0.000	0.000	0.283	0.000	0.000	0.000	0.000	0.200	0.000	0.000	0.475
TRINITY_DN38660_c1_g3_i4	0.000	0.000	0.000	0.713	0.000	0.000	0.000	0.000	0.000	0.000	0.059	0.000
TRINITY_DN18005_c0_g1_i1	0.000	0.000	0.000	0.000	0.000	0.000	0.000	0.000	0.000	0.691	0.188	0.000
TRINITY_DN39101_c3_g1_i1	0.000	0.258	0.000	0.000	0.274	0.116	0.000	0.385	0.262	0.145	0.000	0.000
TRINITY_DN38034_c4_g5_i1	0.000	0.272	0.000	0.000	0.000	0.216	0.116	0.108	0.123	0.000	0.023	0.000
TRINITY_DN5906_c0_g1_i1	0.000	0.000	0.000	0.000	0.000	0.000	0.000	0.000	0.000	0.000	0.000	0.070
TRINITY_DN49106_c0_g1_i1	0.000	0.000	0.000	0.000	0.000	0.000	0.000	0.000	0.000	0.000	0.000	0.065
TRINITY_DN37753_c4_g1_i3	0.040	0.000	0.000	0.363	0.000	0.246	0.000	0.446	0.000	0.131	0.000	0.000
TRINITY_DN38819_c6_g3_i1	0.910	1.045	2.561	0.982	1.132	1.155	0.824	2.231	1.416	1.486	0.000	0.205
TRINITY_DN38623_c6_g1_i1	0.910	2.607	1.475	2.126	1.278	5.137	3.928	1.169	1.971	0.387	0.000	0.000
TRINITY_DN32991_c1_g1_i1	0.442	0.000	0.295	0.902	0.000	0.000	0.624	0.377	0.000	0.000	0.129	0.000
TRINITY_DN35243_c0_g1_i2	0.000	0.000	0.000	0.902	0.000	0.000	0.000	0.000	0.000	0.387	0.000	0.029
TRINITY_DN33581_c0_g1_i4	0.000	0.000	0.670	0.444	0.000	0.308	0.354	0.000	0.508	0.062	0.000	0.000
TRINITY_DN27375_c0_g1_i1	0.000	0.774	0.617	1.251	1.972	0.000	0.085	0.000	0.000	0.000	0.164	0.000
TRINITY_DN40110_c6_g4_i1	0.000	0.000	0.134	0.404	0.000	0.169	0.354	0.246	0.192	0.000	0.000	0.000
TRINITY_DN34610_c0_g2_i1	0.000	0.380	0.241	0.000	1.789	1.386	0.655	0.308	0.531	0.090	0.000	0.000
TRINITY_DN31232_c0_g3_i2	0.000	0.176	0.107	0.215	0.530	0.069	0.832	0.462	0.624	0.920	0.023	0.000
TRINITY_DN41720_c0_g1_i1	0.000	0.000	0.000	0.000	0.000	0.000	0.000	0.000	0.000	0.000	0.000	0.176
TRINITY_DN33936_c0_g1_i1	0.000	0.000	0.000	0.000	0.000	0.000	0.000	0.000	0.000	0.000	0.000	0.035
TRINITY_DN39142_c1_g1_i14	0.000	0.000	0.362	0.444	0.310	0.008	0.508	0.423	0.716	0.698	0.422	1.461
TRINITY_DN37343_c1_g2_i4	0.482	0.163	0.000	0.336	0.146	0.000	0.000	0.354	0.393	0.318	0.106	0.076
TRINITY_DN33990_c1_g4_i1	0.000	0.000	0.000	0.000	0.000	0.000	0.154	0.277	0.000	0.000	0.000	0.000
TRINITY_DN6494_c0_g1_i1	0.950	4.711	0.215	0.444	1.589	0.955	2.619	0.946	0.316	0.401	0.950	0.035
TRINITY_DN37825_c4_g1_i8	0.000	0.000	0.000	0.202	0.000	0.477	0.000	0.000	0.000	0.000	0.000	0.000
TRINITY_DN34868_c2_g1_i10	0.000	0.000	0.000	0.000	0.000	0.000	0.162	0.000	0.000	0.000	0.000	0.000
TRINITY_DN35615_c2_g1_i14	0.000	0.190	0.000	0.000	0.365	0.000	0.000	0.000	0.000	0.000	0.023	0.082
TRINITY_DN39394_c0_g2_i1	0.455	0.977	1.274	1.117	0.767	3.827	1.155	0.777	0.908	0.055	0.000	0.000
TRINITY_DN883_c0_g1_i1	0.000	0.733	0.241	0.242	0.584	0.000	0.316	0.292	0.000	0.878	0.035	0.094
TRINITY_DN39023_c1_g1_i14	0.000	0.000	0.000	0.000	0.000	0.177	0.108	0.000	0.223	0.366	0.000	0.000
TRINITY_DN37906_c0_g2_i10	0.187	0.584	1.073	0.780	0.365	0.770	0.516	0.500	0.739	0.118	0.000	0.053
TRINITY_DN48318_c0_g1_i1	0.000	0.000	0.000	0.000	0.000	0.000	0.000	0.000	0.285	0.145	0.059	0.000
TRINITY_DN38663_c1_g3_i1	1.445	2.444	0.000	0.000	0.000	0.000	0.000	0.000	0.000	0.000	0.188	0.000
TRINITY_DN44093_c0_g1_i1	0.000	0.000	0.000	0.000	0.000	0.146	0.000	0.000	0.000	0.090	0.223	0.000
TRINITY_DN38609_c2_g1_i4	0.000	0.312	0.201	0.000	0.000	0.062	0.069	0.000	0.000	0.000	0.000	0.000
TRINITY_DN36307_c0_g1_i8	0.000	0.000	0.563	0.000	0.000	0.000	0.131	0.000	0.000	0.000	0.410	0.522
TRINITY_DN47689_c0_g1_i1	0.000	0.326	0.000	0.000	0.000	0.400	0.709	0.262	0.154	0.000	0.000	0.000
TRINITY_DN39091_c0_g1_i1	2.341	3.448	0.657	0.996	0.000	0.031	0.000	0.000	0.000	0.000	0.000	0.053
TRINITY_DN35463_c4_g1_i2	0.000	0.000	0.000	0.000	0.402	0.000	0.000	0.000	0.000	0.000	0.000	0.000
TRINITY_DN33123_c1_g1_i3	0.000	0.000	0.000	0.000	0.000	0.000	0.000	0.000	0.000	0.000	0.047	0.018
TRINITY_DN40700_c3_g2_i8	0.000	0.000	0.000	0.000	0.000	0.362	0.270	0.000	0.300	0.000	0.000	0.000
TRINITY_DN32825_c0_g1_i2	0.000	0.000	0.000	0.000	0.000	0.000	0.000	0.000	0.000	0.083	0.000	0.000
TRINITY_DN2799_c0_g1_i2	0.508	0.529	0.121	0.000	0.000	0.000	0.000	0.000	0.254	0.000	0.000	0.000
TRINITY_DN40157_c5_g1_i2	0.147	0.000	0.201	0.000	0.000	0.000	0.000	0.092	0.000	0.069	0.000	0.352
TRINITY_DN25266_c0_g1_i2	0.000	0.787	0.215	0.256	0.128	0.185	0.069	0.000	0.000	0.000	0.000	0.000
TRINITY_DN39179_c0_g1_i4	0.000	1.439	0.979	1.655	0.000	1.479	1.448	0.000	0.762	0.436	0.235	0.000
TRINITY_DN26249_c0_g1_i3	0.000	0.000	0.000	0.000	0.000	0.000	0.000	0.000	0.000	0.000	0.000	0.053
TRINITY_DN38270_c4_g1_i1	1.860	0.910	2.025	0.700	1.096	1.502	0.478	1.354	0.824	1.652	2.169	10.379
TRINITY_DN39648_c3_g3_i6	0.161	0.000	0.000	0.161	0.310	0.000	0.054	0.277	0.200	0.373	0.000	0.287
TRINITY_DN5749_c0_g1_i2	0.000	0.000	0.000	0.000	0.000	0.000	0.000	0.000	0.000	0.000	0.000	1.033
TRINITY_DN37106_c0_g3_i1	0.000	0.367	0.241	0.969	0.292	0.454	0.324	1.200	0.701	0.090	0.082	0.018
TRINITY_DN37003_c1_g1_i3	0.000	0.000	0.000	0.000	0.000	0.000	0.000	0.362	0.000	0.000	0.000	0.147
TRINITY_DN36880_c0_g1_i4	0.000	0.041	0.000	0.996	0.000	0.000	0.162	0.492	0.000	0.000	0.000	0.000
TRINITY_DN35064_c1_g2_i1	0.120	0.136	0.536	0.161	0.146	0.347	0.431	0.369	0.146	0.249	0.012	0.135
TRINITY_DN37515_c2_g1_i8	0.000	0.000	0.000	0.000	0.000	0.000	0.000	0.715	0.000	0.000	0.000	0.000
TRINITY_DN35282_c3_g4_i1	0.000	0.000	0.000	0.283	0.694	0.185	0.193	0.000	0.000	0.214	0.000	0.041
TRINITY_DN37358_c0_g2_i2	0.000	0.285	0.000	0.229	0.000	0.000	0.308	0.431	0.077	0.000	0.047	0.000
TRINITY_DN45515_c0_g1_i1	0.000	0.000	0.000	0.000	0.292	0.000	0.154	0.292	0.339	0.519	0.000	0.000
TRINITY_DN36396_c3_g2_i2	0.000	0.000	0.201	0.000	0.000	0.000	0.193	0.000	0.100	0.000	0.000	0.000
TRINITY_DN37133_c7_g1_i1	0.000	0.502	0.000	0.000	0.402	0.416	0.662	0.200	0.470	0.000	0.000	0.000
TRINITY_DN5829_c0_g1_i1	0.000	0.000	0.416	0.215	0.256	0.262	0.000	0.262	0.000	0.000	0.000	0.258
TRINITY_DN34796_c0_g1_i10	0.000	0.000	0.000	0.000	0.000	0.000	0.000	0.000	0.970	0.000	0.000	0.000
TRINITY_DN34288_c6_g2_i3	0.562	0.543	2.373	0.646	1.150	1.548	1.556	1.792	1.948	1.611	0.926	0.417
TRINITY_DN32401_c1_g2_i3	0.000	0.000	0.000	0.000	0.256	0.000	0.000	0.000	0.000	0.028	0.000	0.088
TRINITY_DN29392_c0_g1_i1	0.562	1.059	0.389	0.982	0.603	1.132	1.525	1.592	1.109	0.353	0.047	0.000
TRINITY_DN38285_c2_g2_i1	0.000	0.367	0.241	0.363	0.621	0.077	0.169	0.362	0.000	0.083	0.023	0.000
TRINITY_DN38444_c3_g2_i5	0.000	0.000	0.000	0.027	0.000	0.046	0.039	0.254	0.000	0.028	0.000	0.000
TRINITY_DN34265_c6_g3_i1	0.000	0.000	0.000	0.000	0.000	0.000	0.000	0.000	0.000	0.000	0.340	0.123
TRINITY_DN39932_c0_g1_i5	0.000	0.000	0.000	0.202	0.256	0.362	0.000	0.246	0.000	0.069	0.000	0.006
TRINITY_DN39276_c0_g2_i3	0.000	0.000	0.000	0.148	0.000	0.000	0.000	0.000	0.000	0.021	0.000	0.000
TRINITY_DN39106_c1_g1_i1	0.896	0.801	0.925	1.669	0.548	0.993	1.155	0.000	0.901	0.760	0.364	0.000
TRINITY_DN34638_c6_g2_i1	0.000	0.000	0.000	0.000	0.000	0.000	0.447	0.000	0.000	0.249	0.000	0.029
TRINITY_DN33972_c1_g2_i15	0.000	0.000	0.000	0.027	0.000	0.608	0.293	0.277	0.000	0.408	0.012	0.035
TRINITY_DN38495_c2_g1_i1	1.057	1.208	1.421	0.215	2.410	1.009	0.639	1.162	0.239	0.290	0.012	0.076
TRINITY_DN14837_c0_g1_i1	0.000	2.213	0.724	0.363	0.438	0.462	1.217	0.677	1.047	0.000	0.059	0.287
TRINITY_DN40600_c5_g1_i2	0.000	0.000	0.000	0.000	0.219	0.000	0.000	0.000	0.000	0.069	0.000	0.059
TRINITY_DN33046_c5_g3_i1	0.000	0.000	0.000	0.000	0.219	0.231	0.246	0.454	0.000	0.069	0.059	0.000
TRINITY_DN40555_c3_g1_i3	0.000	0.000	0.067	0.188	0.164	0.000	0.262	0.115	0.000	0.180	0.000	0.000
TRINITY_DN39246_c1_g1_i2	0.000	0.000	0.000	0.000	13.146	0.000	0.000	0.000	12.078	0.000	0.657	0.000
TRINITY_DN45723_c0_g1_i1	0.000	0.000	0.000	0.000	0.000	0.208	0.439	0.000	0.000	0.000	0.047	0.023
TRINITY_DN33314_c3_g2_i1	0.000	0.000	0.000	0.000	0.000	0.216	0.116	0.108	0.000	0.000	0.082	0.129
TRINITY_DN47882_c0_g1_i1	0.000	0.462	0.000	0.000	0.000	0.000	0.200	0.000	0.216	0.000	0.000	0.023
TRINITY_DN40198_c0_g1_i1	0.000	0.000	0.000	0.269	0.329	0.000	0.531	0.000	0.000	0.000	0.000	0.000
TRINITY_DN39160_c1_g1_i4	1.766	0.964	4.975	1.305	1.041	4.112	0.000	6.323	4.026	6.782	0.410	2.893
TRINITY_DN40489_c3_g1_i6	0.000	0.000	0.000	0.000	0.000	0.000	0.000	0.000	0.000	0.000	0.000	0.880
TRINITY_DN10048_c0_g1_i1	0.000	0.000	0.000	0.000	0.000	0.000	0.300	0.000	0.493	0.083	0.035	0.111
TRINITY_DN34246_c2_g1_i12	0.000	0.000	0.161	0.242	0.000	0.000	0.000	0.000	0.000	0.083	0.070	0.358
TRINITY_DN35731_c5_g6_i1	0.201	0.434	1.247	1.117	0.347	0.085	0.277	0.338	0.100	0.200	0.070	0.000
TRINITY_DN35088_c3_g1_i5	0.000	0.000	0.000	0.000	0.000	0.000	0.770	0.000	0.000	0.477	0.000	0.000
TRINITY_DN31818_c0_g4_i4	0.000	0.000	0.013	0.000	0.000	0.008	0.000	0.000	0.000	0.007	0.035	0.123
TRINITY_DN41242_c0_g1_i1	0.000	0.000	0.000	0.000	0.000	0.000	0.000	0.000	0.000	0.000	0.000	0.111
TRINITY_DN30123_c0_g1_i2	0.268	0.095	0.282	0.121	0.292	0.039	0.031	0.000	0.085	0.090	0.070	0.258
TRINITY_DN11771_c0_g1_i1	0.000	0.000	0.000	0.000	0.000	0.000	0.000	0.000	0.000	0.000	0.082	0.106
TRINITY_DN39390_c3_g3_i1	0.000	0.000	0.000	0.000	0.000	0.108	0.023	0.523	0.100	0.180	0.188	0.534
TRINITY_DN32708_c5_g7_i1	0.000	0.000	0.148	0.000	0.183	0.262	0.000	0.262	0.000	0.104	0.000	0.012
TRINITY_DN37127_c0_g2_i11	0.789	0.000	0.000	0.000	0.000	0.000	0.000	0.000	0.000	0.000	0.000	0.059
TRINITY_DN47665_c0_g1_i1	0.000	0.000	0.241	0.000	0.000	0.000	0.000	0.000	0.000	0.436	0.070	0.000
TRINITY_DN34422_c3_g1_i3	0.468	0.299	0.389	0.135	0.566	0.439	0.470	0.115	0.370	0.760	0.434	1.220
TRINITY_DN31895_c3_g1_i1	0.000	0.000	0.215	0.848	0.256	0.393	0.277	0.131	0.000	0.000	0.000	0.000
TRINITY_DN47629_c0_g1_i1	0.455	0.475	0.000	0.309	2.648	0.000	0.000	0.000	0.000	0.000	0.000	0.000
TRINITY_DN36846_c3_g1_i1	0.963	1.032	0.764	1.857	0.584	1.263	1.109	0.715	0.770	0.470	0.258	0.000
TRINITY_DN35156_c2_g1_i1	0.000	0.136	0.000	0.000	0.055	0.062	0.246	0.285	0.000	0.194	0.000	0.000
TRINITY_DN45342_c0_g1_i1	0.294	0.000	0.000	0.000	0.237	0.123	0.131	0.246	0.000	0.145	0.000	0.164
TRINITY_DN32958_c1_g1_i3	0.000	0.000	0.000	0.000	0.000	0.000	0.000	0.000	0.000	0.000	0.000	2.494
TRINITY_DN34858_c1_g2_i5	0.000	0.136	0.000	0.000	0.000	0.000	0.277	0.000	0.508	0.000	0.000	0.000
TRINITY_DN39069_c6_g2_i5	0.000	0.000	0.000	0.000	0.000	0.208	0.000	0.092	0.000	0.000	0.152	0.100
TRINITY_DN31392_c0_g1_i2	0.000	0.149	0.161	0.094	0.000	0.000	0.116	0.162	0.000	0.131	0.012	0.000
TRINITY_DN26980_c1_g1_i1	0.227	0.733	0.000	0.942	0.000	0.385	0.932	0.285	0.339	0.339	0.023	0.000
TRINITY_DN48116_c0_g1_i1	0.000	0.000	0.831	0.283	0.000	0.000	0.000	0.000	0.000	0.207	0.082	0.070
TRINITY_DN35659_c1_g1_i1	0.000	0.000	0.000	0.000	0.000	0.000	0.000	0.000	0.000	0.000	0.059	1.132
TRINITY_DN40366_c3_g1_i1	0.803	0.706	0.523	0.767	0.347	0.963	0.801	0.708	0.508	0.463	0.023	0.000
TRINITY_DN34410_c0_g2_i3	0.000	0.000	0.000	0.000	0.000	0.000	0.000	0.000	0.239	0.000	0.047	0.029
TRINITY_DN34797_c1_g1_i3	0.000	0.000	0.000	0.000	0.000	0.000	0.000	0.000	0.000	0.000	0.000	0.059
TRINITY_DN38029_c5_g1_i8	0.000	0.081	0.067	0.000	0.000	0.000	0.000	0.069	0.000	0.021	0.012	0.035
TRINITY_DN34575_c0_g1_i2	0.187	0.204	0.751	1.332	0.146	2.626	1.209	0.600	0.246	0.069	0.035	0.000
TRINITY_DN6179_c0_g1_i2	0.000	0.000	0.000	0.000	0.000	0.000	0.000	0.000	0.108	0.484	0.000	0.059
TRINITY_DN26824_c0_g1_i2	0.000	0.000	0.000	0.000	0.000	0.000	0.000	0.000	0.000	0.000	0.000	0.059
TRINITY_DN28383_c0_g3_i1	0.000	0.000	0.000	0.000	0.000	0.000	0.000	0.000	0.000	0.000	0.012	0.698
TRINITY_DN40852_c6_g1_i2	58.470	101.822	50.098	51.616	52.129	29.857	25.989	4.516	2.540	2.772	123.460	149.303
TRINITY_DN35505_c4_g2_i2	0.000	0.000	0.000	0.000	0.292	0.146	0.000	0.000	0.000	0.000	0.000	0.000
TRINITY_DN35672_c1_g1_i2	0.388	0.000	0.000	0.148	0.000	0.762	0.524	0.285	0.416	0.339	0.106	0.000
TRINITY_DN35800_c0_g1_i2	0.950	0.706	1.341	2.018	0.639	2.472	1.987	1.800	2.471	1.113	0.915	0.000
TRINITY_DN32780_c6_g1_i1	0.000	0.000	0.000	0.000	0.000	0.000	0.000	0.000	0.000	0.000	0.000	0.000
TRINITY_DN38349_c0_g3_i1	0.000	0.448	0.134	0.000	0.000	0.031	0.000	0.277	0.647	0.069	0.000	0.000
TRINITY_DN36831_c0_g1_i4	0.094	0.109	0.000	0.000	0.000	0.000	0.131	0.000	0.046	0.000	0.364	0.000
TRINITY_DN40466_c0_g1_i1	0.375	0.652	0.255	0.283	0.000	0.254	0.169	0.331	0.154	0.000	0.035	0.082
TRINITY_DN30657_c0_g1_i1	0.174	0.054	0.000	0.148	0.000	0.000	0.331	0.000	0.000	0.290	0.094	0.698
TRINITY_DN39472_c2_g1_i2	0.000	0.000	0.000	0.121	0.000	0.069	0.293	0.000	0.262	0.000	0.000	0.223
TRINITY_DN36207_c1_g2_i12	0.000	0.068	0.000	0.000	0.000	0.000	0.000	0.000	0.077	0.000	0.023	0.035
TRINITY_DN34578_c1_g1_i2	0.000	0.421	0.000	0.135	0.000	0.000	0.000	0.000	0.100	0.360	0.047	0.094
TRINITY_DN36461_c1_g3_i1	0.896	0.652	0.912	0.915	0.310	1.055	0.963	0.939	0.701	0.505	0.082	0.000
TRINITY_DN40080_c0_g3_i1	1.191	0.000	0.000	0.000	0.000	0.177	0.185	0.346	0.000	0.104	0.047	0.000
TRINITY_DN38825_c2_g5_i1	0.000	0.000	0.000	0.000	0.000	0.000	0.000	0.000	0.000	0.000	0.000	0.088
TRINITY_DN14341_c0_g1_i1	0.000	1.412	0.000	0.457	0.000	0.146	0.154	0.285	0.000	0.166	0.035	0.000
TRINITY_DN40608_c7_g1_i1	0.522	0.557	0.000	0.000	1.315	0.000	0.978	0.677	0.000	0.270	0.000	0.117
TRINITY_DN39228_c1_g1_i1	0.000	0.000	0.000	0.000	0.000	0.000	0.000	0.000	0.000	0.000	0.000	0.158
TRINITY_DN34468_c1_g2_i1	0.000	0.285	0.000	0.000	0.329	0.000	0.208	0.546	0.593	0.332	0.035	0.000
TRINITY_DN40088_c4_g4_i3	0.000	0.000	0.000	0.000	0.091	0.000	0.000	0.000	0.092	0.118	0.035	0.106
TRINITY_DN40790_c3_g1_i1	16.711	15.056	10.312	10.038	5.679	19.615	17.077	12.978	8.560	6.616	1.501	0.000
TRINITY_DN36067_c2_g2_i8	0.388	0.557	0.228	0.000	0.000	0.408	0.000	0.385	0.000	0.249	0.528	0.047
TRINITY_DN9684_c0_g1_i1	0.575	0.312	0.000	0.000	0.000	0.246	0.531	0.123	0.000	0.076	0.000	0.000
TRINITY_DN32877_c0_g1_i3	0.174	0.000	0.362	0.121	0.146	0.146	0.547	0.146	0.508	0.470	0.551	10.238
TRINITY_DN37367_c0_g2_i13	0.000	0.000	0.000	0.000	0.000	0.077	0.000	0.000	0.000	0.000	0.000	0.252
TRINITY_DN32110_c5_g1_i3	0.000	0.000	0.885	0.834	0.511	1.155	0.000	0.600	0.570	0.159	0.000	0.000
TRINITY_DN37226_c1_g4_i1	0.361	0.285	0.188	0.067	0.365	0.077	0.116	0.077	0.169	0.131	0.106	0.147
TRINITY_DN36639_c0_g1_i7	3.171	0.543	0.523	0.713	0.000	1.725	2.534	0.223	0.862	1.597	4.069	3.649
TRINITY_DN865_c0_g1_i1	0.000	0.000	0.000	0.875	0.530	0.678	0.146	0.400	0.308	0.000	0.000	0.000
TRINITY_DN32464_c3_g2_i5	0.361	0.489	0.228	0.686	0.310	0.585	0.578	0.431	0.393	0.380	0.410	0.053
TRINITY_DN34245_c6_g1_i4	0.000	0.000	0.000	0.000	0.000	0.000	0.000	0.000	0.000	0.000	0.000	0.000
TRINITY_DN27589_c0_g1_i1	0.308	0.326	0.215	0.861	0.000	0.670	0.709	0.131	0.308	0.076	0.000	0.000
TRINITY_DN40479_c0_g1_i20	0.000	0.000	0.000	0.000	0.018	0.000	0.000	0.000	0.539	0.000	0.000	0.000
TRINITY_DN39036_c0_g1_i2	0.000	0.448	0.000	0.673	0.000	0.000	0.216	0.000	0.000	0.111	0.739	0.235
TRINITY_DN36255_c1_g2_i2	0.000	0.000	0.000	0.000	0.000	0.000	0.139	0.131	0.000	0.000	0.000	0.000
TRINITY_DN36869_c4_g2_i2	0.000	0.000	0.416	0.000	0.000	0.000	0.370	0.000	0.239	0.000	0.188	1.056
TRINITY_DN40656_c1_g3_i1	0.000	0.000	0.000	0.000	0.000	0.431	0.000	0.100	0.000	0.124	0.059	0.029
TRINITY_DN40566_c6_g2_i1	1.097	2.349	0.000	2.422	0.000	0.755	0.000	2.385	0.554	0.574	0.258	0.000
TRINITY_DN37057_c2_g1_i1	0.776	0.000	0.255	0.175	0.000	0.254	0.000	0.000	2.125	0.996	0.047	0.117
TRINITY_DN10199_c0_g1_i1	0.000	0.000	0.255	0.525	0.639	0.162	0.177	0.000	0.000	0.000	0.082	0.000
TRINITY_DN35503_c2_g1_i1	0.495	0.828	0.670	0.902	0.237	1.032	0.793	0.839	0.793	0.394	0.117	0.000
TRINITY_DN37345_c1_g3_i2	0.000	0.000	0.000	0.000	0.183	0.000	0.000	0.923	0.531	0.000	0.000	0.000
TRINITY_DN38049_c0_g1_i1	1.111	1.195	1.113	1.157	1.826	0.031	0.031	0.000	0.000	0.000	0.258	0.018
TRINITY_DN33371_c2_g8_i1	0.000	0.000	0.000	0.000	0.000	0.000	0.000	0.000	0.000	0.000	0.000	0.153
TRINITY_DN40527_c2_g1_i4	0.000	0.000	0.000	0.000	0.000	0.000	0.000	0.000	0.000	0.000	0.000	0.000
TRINITY_DN40318_c0_g1_i6	1.458	0.516	2.011	2.368	1.223	3.419	1.363	1.892	1.216	2.012	0.152	0.000
TRINITY_DN34584_c3_g1_i8	0.000	0.000	0.000	0.000	0.000	0.131	0.000	0.200	0.108	0.581	0.023	0.070
TRINITY_DN35850_c4_g3_i1	0.000	0.000	0.000	0.000	0.000	0.000	0.000	0.000	0.000	0.000	0.047	0.029
TRINITY_DN26213_c0_g1_i1	0.000	0.000	0.000	0.000	0.000	0.000	0.000	0.000	0.000	0.000	0.000	0.399
TRINITY_DN31779_c0_g1_i2	0.000	0.000	0.000	0.161	0.000	0.431	0.308	0.354	0.523	0.463	0.047	0.158
TRINITY_DN34411_c2_g1_i1	0.000	0.638	0.416	0.202	0.000	0.254	0.277	0.123	0.293	0.449	0.094	0.252
TRINITY_DN33545_c0_g1_i1	0.000	0.000	0.000	0.000	0.000	0.000	0.000	0.000	0.000	0.000	0.012	0.000
TRINITY_DN28795_c0_g1_i1	0.562	0.176	0.617	0.888	0.475	1.040	0.901	0.800	0.277	0.574	0.023	0.000
TRINITY_DN38303_c3_g3_i1	0.589	0.747	1.354	0.834	0.858	0.839	0.593	1.246	0.516	1.341	0.082	0.194
TRINITY_DN34459_c2_g1_i23	0.468	0.000	0.174	0.256	0.347	0.293	0.300	0.138	0.139	0.394	0.176	0.059
TRINITY_DN29974_c0_g3_i1	0.000	0.000	0.000	0.606	0.000	0.000	0.000	0.185	0.654	0.000	0.000	0.000
TRINITY_DN39899_c0_g5_i1	0.000	0.000	0.282	0.000	0.000	0.185	0.971	0.715	0.208	0.000	0.000	0.000
TRINITY_DN36172_c1_g2_i1	0.201	0.000	0.268	0.000	0.164	0.000	0.000	0.162	0.000	0.097	0.000	0.035
TRINITY_DN34889_c1_g1_i11	0.000	0.000	0.000	0.000	0.000	0.000	0.000	0.000	0.000	0.000	0.000	0.000
TRINITY_DN34654_c2_g1_i1	0.000	0.000	0.000	0.000	0.000	0.000	0.000	0.000	0.000	0.290	0.176	0.059
TRINITY_DN34288_c6_g4_i2	0.000	0.272	0.577	0.457	0.365	0.116	0.778	0.677	0.754	0.781	0.000	0.000
TRINITY_DN39271_c3_g1_i10	0.094	0.000	0.000	0.000	0.000	0.000	0.000	0.000	0.000	0.000	0.000	0.000
TRINITY_DN28970_c1_g1_i1	0.000	0.000	0.000	0.121	0.000	0.069	0.077	0.000	0.085	0.041	0.000	0.293
TRINITY_DN34415_c0_g3_i1	0.000	0.190	0.000	0.000	0.000	0.154	0.162	0.000	0.092	0.048	0.000	0.041
TRINITY_DN39691_c0_g1_i2	0.000	0.000	0.000	0.000	0.000	0.000	0.000	0.000	0.000	0.000	0.000	0.082
TRINITY_DN32869_c1_g1_i4	1.351	1.534	1.609	1.467	1.132	3.142	2.103	1.746	2.617	2.980	1.091	0.276
TRINITY_DN34293_c7_g4_i2	20.565	28.741	14.938	27.019	33.688	0.300	0.847	0.508	0.277	0.069	2.392	0.223
TRINITY_DN31687_c2_g1_i1	0.602	1.493	0.818	0.888	0.329	1.332	0.670	0.785	0.385	0.442	0.023	0.000
TRINITY_DN26291_c0_g1_i1	0.321	0.000	0.670	0.229	0.274	0.285	0.300	0.554	0.000	0.498	0.035	0.000
TRINITY_DN37365_c1_g2_i1	0.107	0.217	0.429	0.915	0.274	0.724	0.655	0.454	0.577	0.436	0.152	0.000
TRINITY_DN41398_c0_g1_i1	0.000	0.000	0.000	0.000	0.237	0.000	0.000	0.115	0.000	0.000	0.059	0.141
TRINITY_DN3782_c0_g1_i1	0.000	0.000	0.000	0.000	0.000	0.000	0.000	0.000	0.000	0.000	0.938	0.868
TRINITY_DN40759_c0_g1_i1	0.134	0.448	0.188	0.484	0.000	0.177	0.570	0.292	0.069	0.000	0.000	0.000
TRINITY_DN48968_c0_g1_i1	0.000	0.000	0.738	0.000	0.000	0.000	0.000	0.000	0.000	0.000	0.059	0.000
TRINITY_DN38432_c0_g1_i3	0.000	0.000	0.000	0.000	0.000	0.092	0.000	0.000	0.000	0.104	0.000	0.000
TRINITY_DN46065_c0_g1_i1	0.000	0.000	0.000	0.000	0.000	0.000	0.000	0.000	0.277	0.000	0.059	0.182
TRINITY_DN40298_c2_g1_i2	0.000	0.109	0.000	0.067	0.055	0.062	0.000	0.000	0.023	0.000	0.000	0.199
TRINITY_DN33606_c4_g2_i1	0.000	0.000	0.000	0.000	0.183	0.092	0.000	0.000	0.000	0.104	0.094	0.229
TRINITY_DN40415_c0_g3_i6	0.000	0.000	0.000	0.000	0.000	0.000	0.000	0.000	0.000	0.000	0.094	0.000
TRINITY_DN38052_c5_g1_i9	0.120	0.109	0.000	0.000	0.110	0.000	0.000	0.000	0.069	0.000	0.023	0.029
TRINITY_DN35057_c1_g1_i4	0.000	0.000	0.000	0.000	0.000	0.162	0.177	0.323	0.000	0.194	0.446	0.082
TRINITY_DN38388_c4_g1_i7	0.000	0.000	0.443	0.000	0.639	0.000	0.000	0.569	0.000	0.000	0.000	0.141
TRINITY_DN27308_c0_g1_i1	0.977	0.896	0.483	0.767	0.110	0.231	0.562	0.869	0.547	0.207	0.012	0.000
TRINITY_DN44579_c0_g1_i1	0.000	0.000	0.000	0.000	0.000	0.039	0.039	0.000	0.131	0.152	0.176	0.000
TRINITY_DN30764_c0_g1_i3	0.937	0.774	1.287	1.938	0.000	1.733	1.926	1.323	1.524	0.553	0.199	0.000
TRINITY_DN33843_c0_g1_i1	0.348	1.480	0.724	0.242	0.876	0.154	0.000	0.300	0.177	0.180	0.000	0.194
TRINITY_DN37268_c2_g1_i1	0.000	0.584	0.764	0.000	0.000	0.000	0.524	0.723	0.277	1.735	0.000	0.000
TRINITY_DN44430_c0_g1_i1	0.361	0.000	0.751	0.511	0.000	0.162	0.000	0.000	0.000	0.090	0.000	0.059
TRINITY_DN38623_c5_g1_i1	1.793	0.950	0.308	0.309	0.183	0.092	0.308	0.469	0.223	1.120	0.000	0.329
TRINITY_DN42277_c0_g1_i1	0.000	0.000	0.000	0.000	0.000	0.000	0.000	0.192	0.223	0.000	0.000	0.123
TRINITY_DN33684_c0_g1_i6	0.000	0.638	0.322	0.982	0.000	0.000	0.000	0.000	0.000	0.000	0.000	0.000
TRINITY_DN25127_c0_g1_i1	1.485	0.000	0.255	0.511	0.621	0.786	0.924	0.623	0.362	1.293	0.082	0.282
TRINITY_DN31155_c8_g1_i9	0.789	1.059	0.322	0.054	0.000	0.169	0.000	0.277	1.339	0.664	0.000	0.264
TRINITY_DN40706_c2_g1_i4	0.000	0.000	0.000	0.000	0.000	0.000	0.000	0.000	0.262	0.000	15.268	12.345
TRINITY_DN33946_c2_g1_i2	0.000	0.421	0.335	0.000	0.000	0.393	0.000	0.492	0.439	0.567	0.000	0.000
TRINITY_DN35731_c6_g1_i1	0.000	0.000	0.000	0.000	0.000	0.000	0.000	0.000	0.000	0.000	0.000	0.587
TRINITY_DN38199_c6_g3_i1	0.000	0.000	0.000	0.000	0.000	0.000	0.000	0.131	0.000	0.000	0.035	0.194
TRINITY_DN34084_c1_g3_i1	0.201	0.244	0.603	0.000	0.876	0.447	0.031	0.000	0.000	0.000	0.023	0.000
TRINITY_DN27365_c0_g1_i2	0.000	0.000	0.000	0.256	1.205	0.000	0.000	0.308	0.362	0.000	0.000	0.000
TRINITY_DN40765_c2_g1_i2	0.000	0.136	0.188	0.404	0.110	0.116	0.054	0.254	0.139	0.318	0.000	0.000
TRINITY_DN32363_c2_g7_i1	0.000	0.475	1.542	3.431	0.383	1.964	1.256	1.354	1.570	1.735	0.094	0.000
TRINITY_DN38161_c2_g2_i1	0.000	0.000	0.000	0.000	0.000	0.000	0.000	0.000	0.000	0.138	0.000	0.059
TRINITY_DN1691_c0_g1_i1	0.000	0.000	0.000	0.000	0.365	0.193	0.408	0.385	0.000	0.000	0.000	0.000
TRINITY_DN23163_c0_g1_i2	0.000	0.000	0.000	0.000	0.000	0.424	0.262	0.000	0.701	0.283	1.009	0.000
TRINITY_DN35244_c3_g2_i1	0.642	0.679	0.630	0.780	0.183	0.516	0.632	0.546	0.254	0.277	0.035	0.000
TRINITY_DN30259_c0_g1_i1	0.107	0.448	0.067	0.283	0.091	0.085	0.139	0.300	0.154	0.228	0.035	0.129
TRINITY_DN41191_c0_g1_i1	0.000	0.000	0.000	0.000	0.000	0.000	0.000	0.377	0.223	0.000	0.000	0.100
TRINITY_DN36831_c1_g1_i9	0.000	0.000	0.000	0.000	0.000	0.100	0.285	0.215	0.031	0.000	0.094	0.094
TRINITY_DN34181_c0_g1_i1	0.749	0.692	0.818	1.682	0.456	1.140	1.263	1.439	1.039	0.643	0.199	0.000
TRINITY_DN37514_c3_g1_i6	0.000	0.000	0.000	0.000	0.000	0.000	0.000	0.000	0.000	0.000	0.000	0.088
TRINITY_DN39530_c1_g1_i1	0.669	0.543	0.577	1.036	0.310	0.678	1.001	1.123	0.785	0.415	0.117	0.000
TRINITY_DN33079_c5_g2_i3	0.134	0.149	0.215	0.552	0.237	0.339	0.408	0.400	0.231	0.111	0.035	0.000
TRINITY_DN31855_c0_g2_i3	0.000	0.000	0.000	0.000	0.000	0.000	0.000	0.000	0.000	0.221	0.000	0.000
TRINITY_DN36885_c0_g1_i8	0.000	0.000	0.000	0.188	0.000	0.000	0.300	0.000	0.000	0.180	0.000	0.000
TRINITY_DN32029_c0_g1_i3	0.227	0.149	0.201	0.336	0.584	0.439	0.447	0.392	0.616	1.016	0.035	0.287
TRINITY_DN34676_c6_g1_i1	0.000	0.272	0.174	0.363	0.000	0.547	0.439	0.000	0.092	0.145	0.000	0.000
TRINITY_DN33524_c6_g2_i15	0.415	0.136	0.188	0.000	0.329	0.316	0.231	0.269	0.223	0.180	0.399	0.593
TRINITY_DN36334_c2_g3_i2	0.388	0.000	0.443	0.390	0.493	0.562	0.470	0.308	0.077	0.187	0.152	0.000
TRINITY_DN37978_c0_g1_i3	0.910	0.896	1.180	0.834	1.442	1.040	0.770	0.731	0.801	1.258	0.000	0.546
TRINITY_DN37687_c1_g5_i2	0.000	0.000	0.979	0.323	0.785	0.000	1.317	0.608	0.000	0.000	0.047	0.000
TRINITY_DN9138_c0_g1_i1	0.000	0.000	0.550	0.135	0.164	0.085	0.000	0.500	0.000	0.200	0.000	0.111
TRINITY_DN23347_c0_g1_i1	0.000	0.896	0.000	0.188	0.237	0.477	0.639	0.592	0.139	0.000	0.000	0.000
TRINITY_DN32122_c3_g1_i1	1.097	0.231	0.148	0.915	0.000	0.755	1.101	0.562	0.547	0.111	0.000	0.000
TRINITY_DN13879_c0_g1_i1	0.000	0.367	0.965	0.000	0.292	0.608	0.162	0.446	0.177	0.353	0.035	0.000
TRINITY_DN44999_c0_g1_i1	0.000	0.000	0.375	0.000	0.456	0.246	0.262	0.238	0.554	0.000	0.059	0.000
TRINITY_DN40719_c1_g1_i3	0.415	0.136	1.274	0.875	0.895	1.633	1.571	0.939	1.132	1.479	0.152	0.000
TRINITY_DN40101_c3_g7_i1	0.361	0.394	0.000	0.256	0.000	0.000	0.000	0.154	0.362	0.000	0.059	0.000
TRINITY_DN20219_c0_g1_i1	0.000	0.000	0.000	0.000	0.000	0.000	0.000	0.000	0.000	0.000	0.000	0.393
TRINITY_DN22108_c0_g2_i1	0.174	0.570	0.121	0.484	0.292	0.223	0.239	0.223	0.431	0.173	0.117	0.293
TRINITY_DN29598_c0_g1_i3	0.000	0.000	0.000	0.000	0.000	0.000	0.000	0.000	0.269	0.138	0.000	0.000
TRINITY_DN37866_c2_g5_i2	0.281	0.855	0.912	0.942	0.621	1.286	2.372	1.300	0.970	0.615	0.258	0.000
TRINITY_DN32536_c0_g6_i2	0.187	0.000	0.148	0.040	0.000	0.000	0.000	0.115	0.000	0.000	0.000	0.000
TRINITY_DN36982_c7_g1_i1	0.000	0.000	0.000	0.000	0.000	0.000	0.000	0.000	0.000	0.000	0.000	0.176
TRINITY_DN35925_c1_g1_i2	0.000	0.000	0.000	0.000	0.000	0.000	0.000	0.000	0.000	0.000	0.000	0.047
TRINITY_DN35924_c2_g1_i1	0.000	0.000	0.000	0.000	0.000	0.323	0.046	0.431	0.000	0.055	0.000	0.041
TRINITY_DN32195_c4_g1_i1	0.830	0.679	0.670	0.404	0.493	0.400	0.408	0.377	0.377	0.463	0.211	0.311
TRINITY_DN33726_c3_g2_i2	0.000	0.000	0.000	0.000	0.000	0.000	0.000	0.000	0.000	0.062	0.000	0.000
TRINITY_DN33507_c5_g1_i1	0.000	0.000	0.000	0.000	0.000	0.000	0.000	0.169	0.585	0.000	0.000	0.217
TRINITY_DN33648_c2_g1_i1	1.177	2.932	2.172	3.297	0.000	2.064	2.010	2.200	1.578	0.104	0.000	0.000
TRINITY_DN34508_c4_g1_i9	0.000	0.258	0.201	0.000	0.000	0.000	0.000	0.185	0.000	0.062	0.000	0.000
TRINITY_DN37495_c3_g1_i1	0.000	1.616	0.000	0.700	0.420	0.893	0.709	0.877	0.508	0.131	0.000	0.000
TRINITY_DN1394_c0_g1_i1	0.241	2.023	0.161	0.659	0.201	0.000	0.108	0.000	0.000	0.000	0.000	0.000
TRINITY_DN40763_c0_g1_i2	0.923	0.000	0.322	1.911	0.000	0.408	1.078	3.185	0.000	0.304	0.000	0.000
TRINITY_DN40880_c1_g1_i11	2.823	1.616	1.448	1.965	4.035	0.000	0.793	0.000	0.000	0.000	0.000	0.000
TRINITY_DN35054_c0_g2_i1	1.606	1.344	2.025	1.790	1.589	2.310	1.440	1.892	1.432	0.263	0.000	0.000
TRINITY_DN9674_c0_g1_i1	0.000	0.000	0.282	0.000	0.000	0.000	0.000	0.000	0.000	0.000	0.000	0.023
TRINITY_DN31677_c0_g1_i4	0.000	0.000	0.148	0.000	0.091	0.123	0.031	0.115	0.293	0.401	0.364	1.631
TRINITY_DN39434_c0_g1_i1	0.000	0.000	0.000	0.000	0.000	0.000	0.000	0.000	0.000	0.090	0.117	0.417
TRINITY_DN33980_c1_g2_i1	0.000	0.000	0.000	0.727	0.000	0.231	0.000	0.223	0.262	0.000	0.000	0.000
TRINITY_DN40212_c0_g2_i3	0.000	0.258	0.000	0.000	0.000	0.000	0.000	0.100	0.000	0.000	0.000	0.000
TRINITY_DN40048_c1_g1_i11	0.040	0.000	0.000	0.013	0.000	0.023	0.023	0.054	0.069	0.048	0.012	0.270
TRINITY_DN34435_c8_g1_i1	4.643	4.467	3.191	5.853	3.141	6.692	6.070	3.900	4.904	3.153	1.583	0.000
TRINITY_DN32618_c1_g5_i1	0.000	0.000	0.000	0.000	0.785	0.454	0.116	0.654	0.062	0.532	0.000	0.029
TRINITY_DN40634_c3_g1_i1	0.000	0.000	0.000	0.000	0.329	0.169	0.539	0.169	0.192	0.097	0.000	0.000
TRINITY_DN25478_c0_g1_i1	0.000	0.584	0.939	0.188	0.237	0.354	0.246	0.000	0.000	0.346	0.633	0.170
TRINITY_DN14139_c0_g1_i1	0.401	0.000	1.113	0.000	0.000	0.177	0.377	0.523	0.200	0.104	0.000	0.000
TRINITY_DN33699_c6_g2_i1	0.321	0.339	0.000	0.215	0.000	0.547	1.024	0.269	0.631	0.242	0.035	0.070
TRINITY_DN32017_c4_g1_i2	0.281	0.000	0.201	0.000	0.000	0.000	0.262	0.000	0.000	0.000	0.000	0.035
TRINITY_DN33621_c6_g2_i8	0.000	0.000	0.000	0.673	0.000	0.000	0.624	0.723	0.092	0.166	0.012	0.000
TRINITY_DN37433_c0_g1_i3	0.000	0.000	0.000	0.431	0.000	0.000	0.208	0.000	0.000	0.090	0.410	0.000
TRINITY_DN28921_c0_g1_i2	0.000	0.000	0.000	0.000	0.000	0.000	0.000	0.000	0.000	0.000	0.012	0.018
TRINITY_DN36658_c1_g2_i4	0.067	0.000	0.094	0.067	0.000	0.000	0.039	0.000	0.000	0.055	0.000	0.000
TRINITY_DN29143_c1_g1_i1	0.254	0.109	0.349	0.175	0.128	0.331	0.270	0.492	0.439	0.705	0.164	0.264
TRINITY_DN35075_c0_g1_i9	0.000	0.801	0.657	0.673	0.456	0.231	0.955	0.215	0.246	1.217	0.375	0.481
TRINITY_DN39416_c3_g2_i1	0.000	0.000	0.241	0.000	0.438	0.000	0.154	0.146	0.000	0.304	0.152	0.305
TRINITY_DN45391_c0_g1_i1	0.000	0.000	0.000	0.000	0.000	0.000	0.000	0.000	0.177	0.180	0.082	0.117
TRINITY_DN38450_c1_g6_i1	0.000	0.339	0.228	0.457	0.000	0.000	0.146	0.000	0.485	0.000	0.000	0.018
TRINITY_DN36574_c6_g1_i2	0.000	0.299	0.000	0.202	0.237	0.000	0.000	0.608	0.562	0.249	0.000	0.000
TRINITY_DN3723_c0_g1_i1	0.816	0.434	0.000	0.000	0.347	0.000	0.000	0.000	0.000	0.000	0.000	0.047
TRINITY_DN24803_c0_g1_i1	0.334	0.176	0.349	0.350	0.146	0.069	0.223	0.415	0.085	0.083	0.035	0.047
TRINITY_DN28549_c0_g1_i4	0.000	0.000	0.000	0.000	0.000	0.000	0.000	0.000	0.000	0.000	0.094	0.000
TRINITY_DN40998_c0_g1_i1	1.646	1.507	1.944	1.144	1.589	1.710	1.933	3.485	1.278	0.415	0.469	0.546
TRINITY_DN37879_c3_g1_i1	0.776	0.000	0.295	0.431	0.310	0.000	0.285	0.300	0.162	0.076	0.000	0.000
TRINITY_DN31698_c9_g1_i2	0.000	0.000	0.000	0.000	0.000	0.000	0.000	0.000	0.000	0.000	0.000	0.076
TRINITY_DN19665_c0_g1_i1	1.003	0.000	0.349	1.050	0.000	0.439	0.000	0.215	0.754	0.131	0.059	0.000
TRINITY_DN33086_c0_g1_i1	0.789	0.217	0.885	0.579	0.292	0.986	0.701	0.654	0.816	0.525	0.117	0.000
TRINITY_DN29872_c0_g1_i2	0.000	0.000	0.000	0.000	0.000	0.000	0.000	0.000	0.000	0.000	0.000	0.000
TRINITY_DN39666_c0_g1_i2	0.000	0.000	0.121	0.175	0.292	0.077	0.116	0.323	0.131	0.180	0.000	0.000
TRINITY_DN31738_c0_g1_i1	1.499	3.503	4.774	3.943	5.277	4.767	6.863	3.562	5.935	1.058	0.094	0.000
TRINITY_DN39523_c4_g1_i15	0.642	0.652	0.067	0.081	0.256	0.593	0.493	0.254	0.346	0.062	0.434	1.631
TRINITY_DN36857_c0_g1_i3	0.000	0.000	0.000	0.000	0.000	0.000	0.000	0.000	0.000	0.000	0.000	0.376
TRINITY_DN38886_c0_g1_i2	0.000	0.000	0.000	0.000	0.000	0.000	0.000	0.000	0.000	0.000	0.000	0.000
TRINITY_DN38210_c0_g2_i1	0.268	0.000	0.174	0.000	0.000	0.000	0.000	0.000	0.000	0.069	0.000	0.000
TRINITY_DN7718_c0_g1_i1	1.271	0.000	0.295	0.592	0.000	0.924	1.179	0.000	0.000	0.000	0.000	0.000
TRINITY_DN37920_c5_g1_i12	0.000	0.231	0.000	0.067	0.000	0.000	0.000	0.000	0.000	0.000	0.000	1.080
TRINITY_DN36577_c0_g1_i2	0.000	0.000	0.000	0.000	0.110	0.046	0.054	0.031	0.023	0.000	0.000	0.000
TRINITY_DN34520_c0_g1_i1	0.615	0.000	1.073	0.000	0.000	0.940	2.542	2.185	2.209	1.991	0.023	0.000
TRINITY_DN39702_c3_g1_i3	0.000	0.000	0.188	0.000	0.000	0.354	0.501	0.162	0.269	0.069	0.035	0.123
TRINITY_DN33731_c4_g1_i1	1.057	1.588	0.443	1.036	1.077	2.718	1.448	1.254	0.523	0.159	0.000	0.000
TRINITY_DN32417_c0_g1_i5	0.000	0.000	0.000	0.000	0.000	0.000	0.000	0.000	0.000	0.000	0.000	0.000
TRINITY_DN33178_c1_g1_i1	0.000	0.000	0.241	0.000	0.000	0.108	0.193	0.115	0.085	0.249	0.000	0.933
TRINITY_DN35928_c6_g1_i4	0.000	0.000	0.000	0.000	0.000	0.131	0.054	0.192	0.000	0.000	0.000	0.000
TRINITY_DN38352_c3_g1_i2	0.736	0.000	0.000	0.000	0.018	2.495	0.000	1.592	1.886	0.795	0.000	0.065
TRINITY_DN40383_c1_g1_i21	0.000	0.000	0.000	0.000	0.000	0.000	0.000	0.000	0.000	0.000	0.000	0.000
TRINITY_DN43699_c0_g1_i1	0.294	0.638	0.201	0.834	0.511	1.294	0.963	0.638	0.300	0.000	0.000	0.000
TRINITY_DN31559_c0_g1_i1	1.472	1.371	1.824	2.234	1.150	1.394	1.671	1.592	1.578	2.067	0.106	0.000
TRINITY_DN40067_c0_g4_i1	0.027	0.109	0.174	0.027	0.128	0.000	0.015	0.000	0.000	0.014	0.012	4.142
TRINITY_DN36477_c0_g1_i4	0.000	0.000	0.000	0.000	0.000	0.000	0.000	0.000	0.000	0.000	0.000	0.000
TRINITY_DN41664_c0_g1_i1	0.000	0.353	0.000	0.000	0.000	0.424	0.601	0.138	0.000	0.000	0.000	0.000
TRINITY_DN34361_c0_g2_i1	0.000	0.000	0.040	0.000	0.000	0.000	0.000	0.000	0.069	0.000	0.012	0.006
TRINITY_DN37410_c0_g1_i7	0.000	0.000	0.000	0.000	0.000	0.000	0.000	0.077	0.000	0.000	0.000	0.000
TRINITY_DN39635_c7_g1_i4	0.000	0.000	0.000	0.000	0.329	0.000	0.000	0.000	0.246	0.000	0.000	0.000
TRINITY_DN36139_c1_g1_i1	0.000	0.000	0.000	0.000	0.000	0.000	0.000	0.000	0.000	0.000	0.000	0.000
TRINITY_DN34216_c0_g3_i1	0.589	1.358	0.872	1.399	1.278	0.000	0.000	0.000	0.000	0.000	0.235	0.047
TRINITY_DN38749_c4_g1_i1	1.940	2.064	0.335	0.000	0.822	1.494	1.125	0.000	0.978	2.897	0.152	1.320
TRINITY_DN38418_c8_g2_i1	0.187	0.190	0.255	0.498	1.369	0.539	0.739	1.300	0.000	0.048	0.000	0.000
TRINITY_DN36810_c0_g1_i7	0.000	0.000	0.000	0.000	0.329	0.154	0.000	0.000	0.000	0.235	0.129	0.053
TRINITY_DN33532_c4_g2_i3	0.254	0.339	0.469	0.000	1.388	0.200	0.000	0.323	0.177	0.622	0.035	0.059
TRINITY_DN40248_c1_g1_i2	0.388	0.272	0.510	0.794	0.931	0.747	1.440	0.854	0.485	0.131	0.012	0.000
TRINITY_DN33094_c4_g2_i1	2.997	2.118	2.521	1.386	1.954	0.000	0.000	0.000	0.000	0.083	1.290	0.428
TRINITY_DN39028_c2_g1_i4	0.000	0.000	0.000	0.000	0.183	0.085	0.331	0.485	0.000	0.242	0.000	0.000
TRINITY_DN33984_c0_g1_i2	0.000	0.000	0.107	0.336	0.274	0.277	0.955	0.754	0.878	0.650	0.106	0.000
TRINITY_DN36504_c2_g2_i4	0.000	0.000	0.000	0.242	0.000	0.000	0.000	0.000	0.000	0.000	0.000	0.000
TRINITY_DN35769_c4_g1_i1	0.000	0.000	0.000	0.000	0.000	0.000	0.000	0.000	0.000	0.000	0.000	2.429
TRINITY_DN37809_c0_g1_i1	0.000	0.000	0.000	0.000	0.000	0.000	0.000	0.000	0.000	0.000	0.258	0.264
TRINITY_DN37089_c4_g1_i1	0.000	0.000	0.000	0.000	0.000	0.000	0.000	0.000	0.000	0.000	0.000	0.053
TRINITY_DN8405_c0_g1_i1	0.000	0.000	0.000	0.000	0.000	0.000	0.000	0.000	0.000	0.000	0.000	0.147
TRINITY_DN38017_c4_g1_i2	0.000	0.000	0.000	0.000	0.000	0.000	0.000	0.000	0.000	0.000	0.000	0.358
TRINITY_DN36648_c0_g1_i1	0.642	0.421	1.891	2.113	1.242	2.318	2.665	1.715	1.755	0.650	0.000	0.000
TRINITY_DN34183_c0_g2_i1	0.000	0.516	0.000	0.000	0.000	0.000	0.231	0.500	0.362	0.000	0.000	0.000
TRINITY_DN40374_c2_g2_i2	0.000	0.000	0.121	0.121	0.000	0.316	0.085	0.000	0.185	0.090	0.059	0.305
TRINITY_DN34923_c0_g1_i1	0.000	0.000	0.000	0.000	0.000	0.000	0.000	0.000	0.000	0.166	0.000	0.018
TRINITY_DN38761_c0_g1_i2	0.495	0.000	0.000	0.000	0.840	0.223	0.231	0.215	0.000	1.293	0.903	0.909
TRINITY_DN36211_c7_g1_i2	0.000	0.176	0.000	0.000	0.000	0.000	0.000	0.000	0.000	0.000	0.000	0.053
TRINITY_DN38609_c2_g1_i3	0.000	0.489	0.335	0.188	0.146	0.624	0.262	0.200	0.192	0.000	0.000	0.000
TRINITY_DN39494_c2_g1_i1	9.112	6.408	2.092	4.965	2.958	5.945	7.333	0.869	2.525	5.337	12.102	3.356
TRINITY_DN35628_c0_g1_i2	4.268	8.920	0.684	2.799	2.209	2.226	0.994	5.170	4.596	3.173	0.516	1.132
TRINITY_DN32055_c0_g1_i5	0.000	0.000	0.000	0.000	0.000	0.000	0.000	0.000	0.000	0.000	0.000	0.000
TRINITY_DN35155_c2_g1_i1	0.000	0.000	0.510	0.336	0.201	1.047	0.555	0.208	0.362	0.000	0.000	0.000
TRINITY_DN41811_c0_g1_i1	0.000	1.032	0.000	0.336	0.402	0.424	0.901	0.831	0.000	0.000	0.000	0.000
TRINITY_DN37646_c3_g1_i5	0.000	0.000	0.188	0.000	0.000	0.000	0.000	0.054	0.000	0.035	0.012	0.018
TRINITY_DN36919_c5_g1_i3	0.054	0.000	0.000	0.000	0.000	0.000	0.000	0.000	0.000	0.000	0.000	0.065
TRINITY_DN36207_c1_g3_i5	0.000	0.000	0.000	0.000	0.000	0.000	0.000	0.000	0.000	0.000	0.000	0.035
TRINITY_DN34758_c0_g1_i4	1.887	1.018	1.891	1.884	0.347	1.455	2.511	1.677	0.624	1.148	0.387	0.000
TRINITY_DN32797_c3_g1_i2	0.067	0.000	0.241	0.229	0.000	0.308	0.000	0.000	0.077	0.104	0.305	1.238
TRINITY_DN39415_c3_g1_i4	0.000	0.000	0.000	0.000	0.000	0.000	0.000	0.000	0.069	0.000	0.000	0.053
TRINITY_DN36795_c2_g1_i16	0.830	0.000	0.000	0.148	0.000	0.162	0.000	0.238	0.000	0.436	0.047	0.065
TRINITY_DN42142_c0_g1_i1	0.000	0.000	0.000	0.000	0.000	0.462	0.000	0.000	0.000	0.000	0.000	0.029
TRINITY_DN37719_c2_g1_i3	5.954	1.901	8.113	4.023	0.274	6.161	12.733	9.970	14.711	19.144	10.273	4.600
TRINITY_DN46815_c0_g1_i1	0.388	0.000	1.059	0.538	2.575	0.000	0.000	0.000	0.000	0.000	0.000	0.000
TRINITY_DN31707_c2_g1_i33	0.000	0.000	0.000	2.328	0.000	1.101	1.787	0.000	3.072	0.131	0.199	0.012
TRINITY_DN39740_c0_g1_i15	0.000	0.000	0.000	0.336	0.000	0.477	0.000	0.000	0.000	0.000	0.000	0.018
TRINITY_DN40883_c4_g1_i1	0.000	1.806	5.136	5.180	3.414	1.764	4.999	5.208	6.574	6.298	0.563	0.000
TRINITY_DN37017_c3_g2_i5	0.000	0.000	0.148	0.148	0.000	0.000	0.000	0.708	0.308	0.138	0.399	0.029
TRINITY_DN35450_c0_g1_i1	0.000	0.000	0.027	0.054	0.000	0.131	0.000	0.000	0.031	0.000	0.000	0.053
TRINITY_DN33087_c0_g1_i3	0.040	0.285	0.094	0.283	0.475	0.000	0.000	0.538	0.069	0.574	0.047	0.018
TRINITY_DN39911_c0_g2_i1	0.789	1.453	0.818	1.198	0.201	1.248	1.232	1.077	0.908	0.532	0.070	0.000
TRINITY_DN38098_c2_g2_i2	0.000	0.081	0.000	0.000	0.000	0.000	0.000	0.038	0.000	0.041	0.000	0.000
TRINITY_DN35554_c0_g1_i1	2.556	2.729	5.189	5.974	1.972	5.075	4.745	5.546	5.766	4.701	2.240	0.000
TRINITY_DN119_c0_g1_i1	0.348	1.466	0.000	0.242	0.292	0.300	0.316	0.146	0.169	0.000	0.000	0.000
TRINITY_DN37368_c2_g1_i10	0.000	0.000	0.000	0.000	0.000	0.000	0.015	0.000	0.000	0.014	0.000	0.023
TRINITY_DN48078_c0_g1_i1	0.000	0.000	0.000	0.350	0.000	0.000	0.478	0.000	0.254	0.000	0.000	0.000
TRINITY_DN39190_c7_g1_i1	0.428	0.000	0.000	0.296	0.000	0.193	0.609	0.000	0.216	0.000	0.000	0.000
TRINITY_DN40328_c4_g1_i4	0.268	0.000	2.038	1.372	2.501	2.395	0.354	2.485	2.094	5.496	0.176	0.135
TRINITY_DN40040_c3_g2_i1	0.000	0.000	0.510	0.000	0.146	0.270	0.331	0.431	0.539	0.546	0.000	0.000
TRINITY_DN35889_c1_g1_i5	0.000	0.000	0.000	0.000	0.000	0.000	0.000	0.000	0.000	0.028	5.559	7.217
TRINITY_DN37500_c4_g1_i1	0.415	0.000	0.644	0.606	0.347	0.932	0.200	0.523	0.139	0.256	0.164	0.000
TRINITY_DN39658_c0_g1_i3	0.000	0.489	0.000	0.484	0.000	0.693	0.208	0.100	0.454	0.000	0.000	0.000
TRINITY_DN32742_c3_g1_i1	0.000	0.000	0.550	0.646	0.000	1.147	0.971	1.623	1.832	1.701	2.639	0.810
TRINITY_DN35038_c3_g1_i1	0.000	0.000	0.000	0.000	0.274	0.139	0.146	0.138	0.162	0.000	0.246	1.009
TRINITY_DN35629_c1_g2_i6	0.000	0.000	0.000	0.000	0.000	0.000	0.000	0.000	0.000	2.102	0.000	0.000
TRINITY_DN37346_c3_g1_i3	0.000	0.000	0.000	0.000	0.000	0.000	0.000	0.000	0.300	0.083	0.023	0.082
TRINITY_DN32483_c3_g1_i1	0.000	0.000	0.000	0.000	0.000	0.000	0.000	0.000	0.000	0.000	0.000	18.834
TRINITY_DN38059_c0_g1_i2	0.495	0.000	0.215	0.754	0.347	0.000	0.909	0.308	0.670	0.000	0.000	0.012
TRINITY_DN29987_c0_g2_i1	0.000	0.000	0.000	0.000	0.000	0.185	0.000	0.362	0.000	0.221	0.000	0.094
TRINITY_DN37798_c0_g5_i1	0.455	0.000	0.000	0.000	0.000	0.200	0.208	0.192	0.000	0.000	0.047	0.000
TRINITY_DN39580_c0_g1_i1	1.860	1.955	1.328	2.476	3.378	0.023	0.000	0.000	0.015	0.014	0.211	0.018
TRINITY_DN33026_c3_g2_i5	0.000	0.000	0.375	0.444	0.000	0.000	0.000	0.554	0.269	0.297	0.117	0.029
TRINITY_DN39687_c1_g1_i1	0.000	0.149	0.295	0.296	0.183	0.362	0.485	0.423	0.108	0.000	0.000	0.000
TRINITY_DN37015_c3_g2_i2	0.549	0.543	0.550	0.700	0.420	0.439	0.562	0.592	0.693	0.000	0.375	0.640
TRINITY_DN38738_c2_g2_i1	0.000	0.000	0.107	0.000	0.128	0.000	0.000	0.015	0.000	0.124	0.000	0.000
TRINITY_DN31474_c0_g4_i6	0.000	0.000	0.295	0.000	0.000	0.000	0.000	0.369	0.423	0.221	0.000	0.000
TRINITY_DN33992_c5_g1_i1	0.000	0.000	0.000	0.000	0.000	0.000	0.000	3.400	0.000	0.000	1.806	0.475
TRINITY_DN36508_c2_g1_i1	0.642	0.462	0.510	0.363	0.091	0.131	0.146	0.223	0.570	0.705	0.622	2.007
TRINITY_DN40048_c1_g1_i3	0.000	0.000	0.000	0.000	0.000	0.000	0.000	0.000	0.000	0.000	0.000	0.000
TRINITY_DN32392_c4_g2_i7	0.000	0.000	0.000	0.000	0.000	0.000	0.239	0.000	0.770	0.394	0.000	0.000
TRINITY_DN15890_c0_g1_i1	0.000	0.000	0.000	0.000	0.000	0.000	0.000	0.000	0.000	0.000	0.164	0.018
TRINITY_DN36283_c2_g1_i1	0.147	0.000	0.000	0.000	0.493	0.839	0.408	0.269	0.139	0.975	0.622	0.000
TRINITY_DN35855_c0_g4_i1	0.000	0.000	0.000	0.000	0.000	0.000	0.000	0.000	0.000	0.000	0.211	2.030
TRINITY_DN39775_c1_g1_i1	0.000	0.000	0.188	0.000	0.000	0.139	0.000	0.854	0.000	0.553	0.129	0.065
TRINITY_DN40128_c1_g4_i1	0.442	0.244	0.764	0.767	0.749	0.570	1.117	0.469	0.878	1.397	0.223	0.604
TRINITY_DN34960_c1_g1_i2	0.000	0.000	0.255	0.013	0.712	0.185	0.162	0.177	0.131	0.180	0.047	0.000
TRINITY_DN39201_c2_g2_i2	0.000	0.000	0.000	0.000	0.000	0.000	0.000	0.446	0.000	0.000	0.000	2.711
TRINITY_DN35195_c0_g1_i3	1.231	0.584	0.603	1.467	0.183	0.893	1.402	0.946	0.785	0.187	0.106	0.000
TRINITY_DN35101_c1_g2_i1	0.642	0.489	0.885	0.821	0.383	1.348	1.340	1.177	0.762	0.408	0.235	0.000
TRINITY_DN29436_c0_g1_i2	0.000	0.000	0.174	0.000	0.110	0.000	0.054	0.000	0.000	0.000	0.070	0.205
TRINITY_DN38087_c2_g1_i1	0.000	0.000	0.161	0.323	0.000	0.400	0.216	0.100	0.115	0.000	0.000	0.000
TRINITY_DN40055_c1_g1_i2	0.308	0.000	0.174	0.040	0.110	0.023	0.031	0.200	0.239	0.553	0.094	0.094
TRINITY_DN39838_c2_g1_i2	2.234	1.602	1.220	1.440	0.621	2.711	2.288	2.100	1.747	0.463	0.399	0.000
TRINITY_DN33837_c1_g3_i1	2.743	1.724	3.661	2.785	2.575	3.735	2.773	3.746	5.812	5.939	5.875	9.722
TRINITY_DN45777_c0_g1_i1	0.000	0.000	0.000	0.296	0.347	0.185	0.000	0.000	0.000	0.111	0.000	0.000
TRINITY_DN36247_c3_g1_i2	0.000	0.000	0.000	0.000	0.000	0.000	0.000	0.069	0.177	0.035	0.059	0.094
TRINITY_DN40315_c1_g1_i5	0.000	0.000	0.000	0.081	0.000	0.000	0.000	0.108	0.000	0.000	0.000	0.000
TRINITY_DN31131_c0_g1_i1	0.000	0.000	0.000	0.000	0.000	0.000	0.000	0.000	0.000	0.048	0.188	0.000
TRINITY_DN33308_c3_g1_i2	0.000	0.068	0.000	0.000	0.000	0.000	0.000	0.000	0.000	0.000	0.000	0.035
TRINITY_DN37347_c6_g2_i1	0.000	0.000	0.000	0.000	0.201	0.000	0.000	0.000	0.000	0.062	0.000	0.282
TRINITY_DN34642_c5_g1_i4	19.749	20.161	13.892	2.261	10.261	6.076	12.478	11.601	6.282	3.484	0.235	0.182
TRINITY_DN33094_c5_g1_i2	0.000	0.000	0.000	0.000	0.000	0.000	0.000	0.308	0.000	0.000	0.000	0.000
TRINITY_DN37952_c9_g2_i2	0.000	0.000	0.000	0.000	0.000	0.000	0.077	0.000	0.000	0.000	0.000	0.000
TRINITY_DN36165_c0_g2_i4	0.000	0.353	0.000	0.000	0.000	0.000	0.000	0.000	0.000	0.000	0.000	0.000
TRINITY_DN43052_c0_g1_i1	0.000	0.000	0.000	0.000	0.000	0.000	0.000	0.138	0.000	0.166	0.070	0.076
TRINITY_DN35879_c3_g1_i5	0.000	0.000	0.268	0.000	0.000	0.000	0.000	0.000	0.000	0.159	0.047	0.000
TRINITY_DN38832_c4_g6_i1	0.000	0.000	0.000	0.000	0.000	0.000	0.000	0.000	0.000	0.000	0.000	0.000
TRINITY_DN37353_c0_g1_i3	0.241	0.000	0.000	0.161	0.000	0.108	0.208	0.000	0.177	0.035	0.035	0.000
TRINITY_DN30792_c0_g1_i3	0.000	0.000	0.000	0.000	0.000	0.000	0.000	0.000	0.000	0.000	0.094	0.065
TRINITY_DN36973_c1_g2_i1	0.334	0.000	0.979	0.525	0.091	0.370	0.739	0.638	0.539	0.781	0.188	0.000
TRINITY_DN40919_c0_g1_i1	0.000	0.000	0.000	0.000	0.000	0.400	0.424	0.000	0.000	0.000	0.000	0.000
TRINITY_DN34248_c0_g1_i9	0.000	0.000	0.000	0.000	0.000	0.000	0.000	0.000	0.000	0.000	0.000	113.842
TRINITY_DN18814_c0_g1_i1	0.281	0.000	0.389	0.000	0.000	0.370	0.393	0.362	0.139	0.145	0.094	0.000
TRINITY_DN35400_c0_g1_i6	0.000	0.000	0.000	0.000	0.000	0.000	0.000	0.077	0.100	0.000	0.000	0.059
TRINITY_DN48639_c0_g1_i1	0.000	1.045	0.000	0.000	0.000	0.216	0.917	0.000	0.000	0.000	0.152	0.000
TRINITY_DN36810_c0_g6_i1	0.522	0.000	0.241	0.592	0.000	0.362	0.778	0.146	0.508	0.000	0.000	0.000
TRINITY_DN33948_c2_g2_i9	0.000	0.394	0.536	0.000	0.000	0.000	0.000	0.000	0.000	0.000	0.000	0.000
TRINITY_DN37219_c1_g2_i5	0.000	0.244	0.000	0.161	0.420	0.323	0.393	0.538	0.200	0.228	0.000	0.000
TRINITY_DN44866_c0_g1_i1	0.000	0.000	0.738	0.000	0.000	0.231	0.000	0.000	0.531	0.000	0.059	0.147
TRINITY_DN38274_c1_g3_i2	0.000	0.000	0.013	0.000	0.000	0.131	0.000	0.000	0.000	0.035	0.000	0.000
TRINITY_DN38379_c3_g2_i2	0.000	0.000	0.000	0.000	0.493	0.123	0.393	0.000	0.000	0.242	0.070	0.000
TRINITY_DN33358_c3_g1_i3	0.334	0.136	0.630	0.713	0.493	0.454	0.531	0.585	0.801	1.231	0.340	3.368
TRINITY_DN33068_c5_g4_i3	0.000	0.000	0.000	0.000	0.000	0.108	0.000	0.000	0.000	0.097	0.000	0.000
TRINITY_DN38876_c0_g4_i10	0.000	0.000	0.000	0.000	0.000	0.000	0.000	0.000	0.000	0.000	0.000	0.223
TRINITY_DN22137_c0_g1_i1	0.000	0.244	0.469	0.309	2.063	0.000	0.000	0.000	0.000	0.000	0.152	0.000
TRINITY_DN40363_c1_g2_i4	0.522	4.480	1.126	0.000	1.315	6.885	7.749	0.631	0.000	0.270	3.729	4.858
TRINITY_DN38663_c1_g2_i1	0.000	0.000	0.000	0.969	0.000	0.339	0.169	0.277	0.000	0.000	0.176	0.000
TRINITY_DN37737_c5_g2_i1	0.495	1.914	0.228	1.130	0.274	1.171	1.695	0.615	1.201	0.242	0.129	0.000
TRINITY_DN37424_c2_g1_i16	0.000	0.000	0.000	0.000	0.000	0.000	0.100	0.000	0.000	0.000	0.000	0.053
TRINITY_DN37572_c2_g2_i2	0.000	0.597	0.697	1.130	0.256	1.001	0.971	1.323	1.062	0.588	0.235	0.000
TRINITY_DN36215_c1_g5_i1	0.000	0.000	0.000	0.000	0.000	0.000	0.000	0.000	0.000	0.000	0.082	0.100
TRINITY_DN37874_c0_g4_i1	0.000	0.000	0.000	0.000	0.000	0.393	0.562	0.000	0.154	0.000	0.070	0.088
TRINITY_DN37504_c1_g2_i5	0.281	0.000	0.000	0.000	0.000	0.239	0.131	0.000	0.277	0.000	0.000	0.018
TRINITY_DN32597_c3_g5_i4	1.311	2.281	2.052	0.000	0.603	0.893	0.000	1.239	0.785	3.104	1.184	1.508
TRINITY_DN38707_c0_g1_i11	1.565	0.000	0.697	0.000	0.000	0.339	0.755	1.792	0.616	1.251	0.000	0.000
TRINITY_DN40611_c1_g1_i3	2.529	8.309	5.793	4.481	1.515	3.689	7.333	4.570	4.911	3.616	0.258	0.000
TRINITY_DN39093_c2_g4_i2	0.000	0.000	0.000	0.229	0.000	0.000	0.000	0.046	0.000	0.111	0.000	0.117
TRINITY_DN37357_c3_g1_i2	0.000	0.000	1.274	0.000	0.365	0.000	0.000	0.415	0.431	0.173	0.117	0.000
TRINITY_DN40457_c0_g1_i1	0.682	0.869	1.113	2.139	0.475	2.303	2.989	2.154	2.995	2.994	0.645	0.000
TRINITY_DN39426_c2_g3_i2	0.000	0.000	0.000	0.000	0.000	0.000	0.000	0.000	0.000	0.000	0.000	0.029
TRINITY_DN39234_c3_g1_i1	0.000	0.000	0.201	0.000	0.000	0.000	0.000	0.000	0.000	0.000	0.000	0.235
TRINITY_DN35057_c1_g1_i3	3.077	0.462	1.140	0.969	1.698	0.000	0.000	0.000	0.000	0.000	0.281	0.100
TRINITY_DN33150_c0_g1_i1	0.000	0.000	0.000	0.000	0.000	0.000	0.000	0.000	0.000	0.000	0.000	0.299
TRINITY_DN14409_c0_g1_i1	0.000	0.000	0.000	0.000	0.256	0.000	0.139	0.000	0.000	0.000	0.000	0.505
TRINITY_DN35375_c2_g5_i3	0.000	0.000	0.000	0.000	0.000	0.000	0.000	0.138	0.115	0.138	0.152	1.303
TRINITY_DN27285_c0_g1_i1	0.000	0.000	0.067	0.067	0.091	0.085	0.131	0.123	0.046	0.456	0.281	0.323
TRINITY_DN40768_c0_g1_i2	0.187	0.000	0.523	0.000	0.292	0.000	0.293	0.085	0.000	0.028	0.059	0.000
TRINITY_DN31209_c0_g1_i4	0.000	0.000	0.000	0.000	0.000	0.000	0.000	0.000	0.000	0.000	0.000	1.766
TRINITY_DN33665_c0_g1_i2	0.482	0.000	0.000	0.000	0.000	0.416	0.000	0.000	0.239	0.124	0.000	0.000
TRINITY_DN36517_c1_g1_i2	0.294	0.625	0.697	1.319	0.438	0.716	0.840	0.700	0.885	0.691	0.211	2.593
TRINITY_DN37957_c1_g1_i9	0.334	0.733	0.429	0.242	0.091	0.331	0.108	0.369	0.423	0.366	0.457	0.657
TRINITY_DN26960_c0_g2_i1	0.000	0.000	0.000	0.000	0.000	0.000	0.000	0.000	0.000	0.062	0.000	0.317
TRINITY_DN39915_c1_g1_i6	0.642	0.896	0.952	1.278	0.347	1.086	1.055	0.962	1.062	0.235	0.082	0.000
TRINITY_DN40875_c5_g6_i1	0.428	0.000	0.898	0.902	2.173	0.377	2.211	2.231	2.594	5.558	0.094	0.000
TRINITY_DN36277_c0_g1_i1	0.000	0.000	0.000	0.000	0.000	0.000	0.000	1.954	0.000	2.440	0.000	0.000
TRINITY_DN33931_c2_g1_i2	0.000	0.000	0.000	0.000	0.000	0.000	0.000	0.000	0.000	0.000	0.000	0.188
TRINITY_DN31990_c5_g2_i2	0.883	1.249	1.006	0.794	2.228	1.232	0.739	2.162	1.270	2.973	0.399	0.698
TRINITY_DN40263_c1_g2_i7	0.000	0.122	0.000	0.000	0.037	0.000	0.493	0.000	0.000	0.000	0.000	0.464
TRINITY_DN34031_c1_g1_i11	0.000	0.000	0.000	0.000	0.000	0.000	0.100	0.085	0.000	0.000	0.000	0.000
TRINITY_DN39128_c4_g1_i1	0.642	0.339	0.778	0.673	0.128	0.408	0.947	0.608	0.239	0.159	0.223	0.000
TRINITY_DN31822_c0_g2_i4	0.000	0.000	0.000	0.000	0.000	0.000	0.000	0.000	0.000	0.000	0.000	0.411
TRINITY_DN34056_c0_g2_i1	1.298	0.000	0.000	0.000	0.000	0.000	0.000	0.000	0.000	0.000	0.715	0.164
TRINITY_DN33659_c4_g1_i1	0.830	0.448	0.550	0.148	0.183	0.177	0.470	0.846	1.024	0.726	1.325	0.628
TRINITY_DN17888_c0_g1_i1	0.000	0.000	0.000	0.229	0.000	0.293	0.470	0.000	0.169	0.000	0.000	0.000
TRINITY_DN39993_c1_g1_i7	0.000	0.000	0.000	0.054	0.128	0.062	0.069	0.092	0.077	0.076	0.023	0.106
TRINITY_DN36500_c0_g2_i1	0.000	0.000	0.630	0.309	0.767	0.793	0.632	0.785	0.000	0.000	0.000	0.000
TRINITY_DN35108_c2_g3_i4	0.656	2.620	0.000	2.126	0.000	0.400	0.000	0.638	1.016	0.353	0.199	0.000
TRINITY_DN30911_c0_g1_i3	0.000	0.000	0.000	0.000	0.000	0.000	0.000	0.108	0.000	0.090	0.070	0.111
TRINITY_DN40756_c2_g3_i2	2.663	1.263	3.433	1.184	2.045	1.540	1.148	2.092	1.024	2.344	0.117	0.493
TRINITY_DN33532_c4_g2_i2	0.000	0.217	0.000	1.036	0.000	0.508	0.324	1.315	1.070	0.601	0.035	0.886
TRINITY_DN31607_c4_g9_i1	0.000	0.000	0.000	0.000	0.000	0.000	0.000	0.000	0.000	0.000	0.000	0.217
TRINITY_DN40555_c3_g1_i7	0.334	0.964	1.059	0.902	0.402	0.000	0.924	0.438	0.654	0.394	0.012	0.000
TRINITY_DN39558_c1_g1_i1	0.000	0.000	0.429	0.000	0.000	0.177	0.000	0.215	0.000	0.000	0.000	0.804
TRINITY_DN5580_c0_g1_i1	0.161	0.176	0.335	0.108	0.000	0.139	0.447	0.000	0.077	0.000	0.035	0.000
TRINITY_DN35218_c0_g1_i4	0.000	0.000	0.000	0.000	0.000	0.000	0.131	0.000	0.000	0.000	0.000	0.000
TRINITY_DN40517_c3_g1_i4	0.000	0.000	0.000	0.000	0.000	0.000	0.000	0.000	0.077	0.000	0.000	0.023
TRINITY_DN35132_c5_g2_i1	0.000	0.095	0.000	0.000	0.000	0.039	0.439	0.246	0.031	0.000	0.023	0.000
TRINITY_DN37805_c1_g1_i8	0.442	0.068	0.536	0.902	0.000	1.217	0.478	0.377	0.000	0.000	0.270	0.000
TRINITY_DN35948_c1_g1_i12	0.000	0.244	0.000	0.000	0.000	0.000	0.000	0.000	0.000	0.000	0.000	0.018
TRINITY_DN22457_c0_g1_i1	0.000	0.000	0.000	0.296	0.000	0.000	0.408	0.185	0.000	0.000	0.000	0.000
TRINITY_DN37015_c3_g1_i2	0.000	0.000	0.000	0.000	0.000	0.000	0.000	0.000	0.000	0.000	0.035	0.199
TRINITY_DN33392_c0_g2_i1	0.468	0.000	0.000	0.000	0.000	0.000	0.000	0.000	0.000	0.000	0.000	0.000
TRINITY_DN32705_c5_g1_i7	0.000	0.000	0.000	0.000	0.000	0.000	0.000	0.000	0.000	0.062	0.070	0.323
TRINITY_DN40449_c1_g2_i1	0.000	0.000	0.000	0.000	0.000	0.000	0.000	0.000	0.000	0.000	0.856	1.725
TRINITY_DN38880_c4_g2_i3	0.000	0.000	0.000	0.000	0.000	0.000	0.000	0.192	0.000	0.000	0.000	0.012
TRINITY_DN39206_c0_g2_i7	0.000	0.000	0.000	0.000	0.000	0.000	0.000	0.000	0.000	0.000	0.000	0.000
TRINITY_DN11096_c0_g1_i1	0.000	0.000	0.000	0.000	0.000	0.000	0.000	0.000	0.000	0.000	0.035	0.258
TRINITY_DN37000_c3_g1_i1	0.522	0.000	0.000	0.000	0.000	0.231	0.000	0.000	0.262	0.000	0.000	0.000
TRINITY_DN39195_c5_g1_i2	0.281	0.733	0.375	0.431	0.292	0.285	0.370	0.854	0.508	1.556	3.659	5.967
TRINITY_DN34057_c0_g1_i4	0.000	0.000	0.000	0.000	0.000	0.000	0.000	0.308	0.000	0.083	0.000	0.000
TRINITY_DN44000_c0_g1_i1	0.000	0.000	0.295	0.000	0.000	0.185	0.000	0.362	0.000	0.111	0.000	0.000
TRINITY_DN36994_c5_g2_i12	0.000	0.000	0.000	0.000	0.000	0.000	0.847	0.000	1.270	0.277	0.000	0.153
TRINITY_DN33030_c1_g1_i2	0.375	1.249	0.416	1.130	0.201	0.732	0.501	0.531	0.408	0.277	0.106	0.000
TRINITY_DN38263_c0_g1_i1	0.535	0.326	0.523	1.090	0.383	0.670	0.855	0.739	0.962	0.595	0.129	0.000
TRINITY_DN38590_c2_g2_i7	0.000	0.000	0.000	0.000	0.000	0.000	0.000	0.069	0.069	0.152	0.000	0.147
TRINITY_DN2707_c0_g1_i1	0.000	0.000	0.268	0.000	0.329	0.169	0.000	0.000	0.192	0.297	0.082	0.000
TRINITY_DN25027_c0_g1_i1	0.000	0.000	0.000	0.000	0.000	0.000	0.000	0.000	0.000	0.000	0.000	0.276
TRINITY_DN32898_c1_g2_i1	0.000	0.339	0.550	0.659	0.128	1.070	0.786	1.592	0.470	0.194	0.094	0.000
TRINITY_DN34588_c3_g1_i4	0.000	0.000	0.174	0.000	0.000	0.000	0.462	0.000	0.000	0.346	0.106	0.000
TRINITY_DN40040_c3_g2_i2	1.271	0.448	1.113	1.749	0.000	1.964	1.487	0.515	0.978	0.712	0.762	0.000
TRINITY_DN33557_c2_g1_i9	0.000	0.000	0.000	0.000	0.000	0.000	0.000	0.000	0.000	0.000	0.000	0.047
TRINITY_DN39237_c1_g3_i1	0.000	0.000	0.000	0.000	0.000	0.000	0.000	0.085	0.000	0.353	0.023	0.070
TRINITY_DN41590_c0_g1_i1	0.000	0.000	0.000	0.000	0.000	0.000	0.000	0.000	0.000	0.000	0.000	0.223
TRINITY_DN38300_c2_g1_i3	0.508	0.000	1.126	1.144	0.639	1.378	1.695	1.169	0.477	1.099	0.141	0.000
TRINITY_DN37599_c5_g1_i1	1.820	1.317	1.931	1.534	2.355	2.449	2.087	3.300	2.394	4.466	0.106	0.199
TRINITY_DN33068_c5_g5_i1	0.000	0.000	0.644	0.000	0.000	0.208	0.216	0.200	0.000	0.000	0.000	0.000
TRINITY_DN10163_c0_g1_i1	0.000	0.000	0.000	0.000	0.000	0.000	0.000	0.000	0.146	0.000	0.000	0.018
TRINITY_DN37445_c1_g1_i1	0.000	0.000	0.000	0.000	0.383	0.000	0.000	0.192	0.000	0.118	0.000	0.053
TRINITY_DN40059_c1_g2_i4	0.000	0.000	0.322	0.161	0.000	0.000	0.000	0.000	0.000	0.000	0.000	0.000
TRINITY_DN29243_c0_g2_i2	0.000	0.000	0.000	0.000	0.000	0.000	0.000	0.000	0.246	0.000	0.152	0.029
TRINITY_DN32865_c0_g7_i1	0.241	4.833	0.255	0.444	0.603	0.832	1.317	0.931	0.239	0.062	0.000	0.000
TRINITY_DN33311_c0_g4_i1	0.000	0.163	0.308	0.108	0.256	0.254	0.139	0.254	0.300	0.339	0.082	0.217
TRINITY_DN39583_c2_g1_i13	0.482	0.000	0.000	6.230	1.424	6.661	5.215	0.869	7.706	10.737	45.512	1.625
TRINITY_DN34803_c3_g2_i1	0.000	2.227	0.000	0.000	0.000	0.000	0.000	0.000	0.000	0.000	0.000	0.000
TRINITY_DN38200_c1_g3_i6	0.000	0.000	0.536	0.000	0.000	0.000	0.000	0.000	0.000	0.000	0.000	0.000
TRINITY_DN34514_c5_g1_i1	1.030	0.000	0.711	0.363	0.000	0.678	0.239	0.885	0.000	0.401	0.059	0.000
TRINITY_DN32940_c0_g1_i2	0.000	0.380	0.040	0.000	0.000	0.000	0.000	0.000	0.354	0.035	0.000	0.000
TRINITY_DN40324_c7_g2_i6	0.321	0.679	0.000	0.000	0.000	0.000	0.347	0.000	0.000	0.228	0.000	0.000
TRINITY_DN39353_c1_g3_i1	0.000	0.149	0.000	0.000	0.000	0.000	0.447	0.000	0.000	0.643	0.305	0.211
TRINITY_DN40865_c9_g1_i2	60.477	77.276	103.146	99.599	116.072	132.280	120.147	61.819	48.144	6.036	0.633	0.000
TRINITY_DN36216_c1_g3_i3	2.930	2.267	1.462	3.202	0.530	4.128	3.189	2.331	2.063	0.601	0.575	0.000
TRINITY_DN36342_c8_g1_i3	0.147	0.000	0.161	0.054	0.000	0.308	0.200	0.292	0.000	0.249	0.023	0.018
TRINITY_DN37572_c1_g2_i2	0.000	0.000	0.000	0.000	0.000	0.000	0.000	0.185	0.000	0.000	2.310	0.094
TRINITY_DN38318_c0_g2_i1	0.000	0.000	0.000	0.000	0.000	0.000	0.193	0.000	0.000	0.000	0.047	0.070
TRINITY_DN33157_c2_g2_i8	1.218	0.000	0.161	0.202	0.000	0.570	0.162	0.000	0.254	0.553	0.176	0.000
TRINITY_DN39444_c0_g1_i3	0.000	0.000	0.148	0.000	0.091	0.000	0.316	0.362	0.077	0.124	0.012	0.000
TRINITY_DN36879_c0_g1_i1	0.080	0.095	0.107	0.067	0.310	0.246	0.370	0.169	0.269	0.491	0.070	0.223
TRINITY_DN34231_c0_g3_i2	0.535	0.000	0.107	0.000	0.000	0.000	0.277	0.092	0.208	0.000	0.141	0.006
TRINITY_DN33690_c4_g4_i2	0.000	0.000	0.107	0.161	0.201	0.362	0.354	0.000	0.169	3.201	0.000	0.012
TRINITY_DN32834_c3_g4_i4	0.000	0.367	0.000	0.000	0.000	0.023	0.092	0.523	0.000	0.000	0.000	0.000
TRINITY_DN35539_c0_g1_i7	0.361	0.272	0.000	0.350	0.000	0.000	0.000	0.000	0.462	0.097	0.000	0.000
TRINITY_DN40457_c0_g1_i4	1.111	0.991	0.684	2.247	0.128	2.641	1.309	0.400	1.416	0.353	0.246	0.000
TRINITY_DN44192_c0_g1_i1	0.000	0.475	0.617	0.000	0.383	0.970	0.624	0.192	0.000	0.000	0.000	0.000
TRINITY_DN30299_c0_g1_i11	0.000	0.000	0.000	0.000	0.000	0.000	0.000	0.000	0.000	0.000	0.000	0.035
TRINITY_DN21166_c0_g1_i1	0.000	0.000	0.469	0.000	0.292	0.593	1.109	1.031	0.516	0.000	0.000	0.000
TRINITY_DN39849_c2_g1_i2	0.000	0.000	0.000	0.000	0.000	0.000	0.000	0.000	0.262	0.000	0.035	0.000
TRINITY_DN38128_c0_g1_i4	1.191	0.000	0.000	0.659	0.530	0.816	0.000	0.977	0.908	0.283	0.000	0.000
TRINITY_DN39649_c2_g3_i6	0.174	0.000	0.000	0.000	0.000	0.000	0.000	0.323	0.231	0.823	1.853	1.549
TRINITY_DN34313_c6_g2_i9	0.361	0.462	1.033	0.269	0.183	0.000	0.092	0.000	0.092	0.048	0.000	0.000
TRINITY_DN26089_c0_g2_i1	0.000	0.000	0.000	0.000	0.000	0.000	0.000	0.123	0.000	0.000	0.000	0.358
TRINITY_DN32393_c0_g1_i1	1.284	1.534	0.510	0.861	0.183	1.440	1.001	0.892	0.516	0.415	0.059	0.000
TRINITY_DN44723_c0_g1_i1	0.000	0.000	0.000	0.000	0.000	0.000	0.000	0.000	0.000	0.000	0.047	0.129
TRINITY_DN12507_c0_g1_i1	0.000	0.502	0.215	0.108	0.785	0.069	0.208	0.000	0.839	0.498	0.387	0.035
TRINITY_DN33072_c1_g5_i5	0.000	0.000	0.000	0.000	0.000	0.000	0.000	0.000	0.000	0.214	0.000	0.000
TRINITY_DN38352_c4_g3_i2	0.348	0.244	0.362	0.834	0.091	0.986	0.493	0.839	1.524	0.498	0.023	0.000
TRINITY_DN35861_c2_g1_i2	0.000	0.000	0.000	0.000	0.000	0.000	0.000	0.000	0.000	0.035	0.023	0.059
TRINITY_DN30296_c0_g1_i1	0.000	0.000	0.000	0.000	0.000	0.000	0.000	0.000	0.123	0.256	0.223	0.029
TRINITY_DN39509_c3_g2_i3	0.428	0.000	0.134	0.000	0.329	0.000	0.000	0.000	0.038	0.664	0.000	0.006
TRINITY_DN39111_c2_g3_i2	0.000	0.000	0.000	0.188	0.000	0.000	0.116	0.000	0.108	0.277	0.000	0.000
TRINITY_DN35036_c3_g1_i2	0.000	0.000	0.000	0.000	0.621	0.000	0.223	0.185	0.362	0.657	0.000	0.000
TRINITY_DN34310_c3_g2_i4	0.000	0.000	0.000	0.000	0.000	0.000	0.062	0.115	0.000	0.000	0.199	0.329
TRINITY_DN33070_c0_g1_i1	0.000	0.000	0.000	0.000	0.000	0.000	0.316	0.000	0.269	0.000	0.399	0.428
TRINITY_DN30641_c0_g2_i1	0.241	0.136	0.174	0.000	0.000	0.000	0.162	0.100	0.239	0.000	0.070	0.000
TRINITY_DN34903_c0_g1_i1	0.294	2.837	1.421	0.821	0.493	4.066	2.850	3.516	3.664	1.569	23.934	38.319
TRINITY_DN33914_c1_g2_i2	0.000	0.000	0.000	0.000	0.000	0.000	0.000	0.000	0.000	0.000	0.070	0.000
TRINITY_DN33138_c3_g3_i2	0.723	0.000	0.000	0.000	0.000	0.339	0.000	0.608	0.000	0.159	0.176	0.158
TRINITY_DN38325_c3_g9_i1	0.615	0.000	0.630	0.215	0.511	0.262	0.285	0.131	0.000	0.076	0.035	0.070
TRINITY_DN4741_c0_g1_i1	0.361	0.000	0.000	0.754	0.000	0.316	0.832	0.000	0.177	0.090	0.000	0.000
TRINITY_DN35795_c2_g1_i1	0.254	0.136	0.255	0.175	0.110	0.208	0.609	0.308	0.185	0.000	0.012	0.000
TRINITY_DN35013_c3_g3_i2	0.000	0.000	0.268	0.000	0.000	0.000	0.000	0.000	0.000	0.000	0.000	0.000
TRINITY_DN38948_c2_g1_i1	0.281	0.000	0.094	0.188	0.000	0.300	0.254	0.177	0.139	0.000	0.012	0.000
TRINITY_DN45512_c0_g1_i1	0.000	0.000	0.000	0.000	0.000	0.162	0.000	0.162	0.000	0.097	0.000	0.023
TRINITY_DN36256_c1_g4_i2	0.000	0.638	0.000	0.417	0.256	0.131	0.547	0.254	0.146	0.000	0.000	0.000
TRINITY_DN22499_c0_g1_i1	0.268	0.000	0.550	0.740	0.456	0.116	0.362	0.677	0.393	0.069	0.000	0.000
TRINITY_DN39515_c3_g2_i1	0.000	0.000	0.000	0.296	0.000	0.000	0.254	0.262	0.200	0.228	0.000	0.000
TRINITY_DN33374_c3_g1_i11	0.000	0.000	0.000	0.040	0.000	0.000	0.185	0.200	0.031	0.014	0.000	0.000
TRINITY_DN33353_c2_g1_i4	0.000	0.000	0.000	0.000	0.000	0.000	0.000	0.069	0.000	0.000	0.000	0.164
TRINITY_DN36933_c6_g1_i4	0.000	0.000	0.000	0.000	0.000	0.000	0.000	0.000	0.000	0.000	0.000	0.129
TRINITY_DN34717_c0_g1_i1	0.495	0.652	0.724	0.498	0.657	1.178	0.501	0.646	0.808	1.991	0.493	4.201
TRINITY_DN37760_c3_g1_i1	0.000	0.000	0.000	0.000	0.000	0.000	0.000	0.000	0.000	0.000	0.129	0.352
TRINITY_DN35686_c3_g4_i1	0.134	0.842	0.000	0.538	0.000	0.439	0.932	0.169	1.632	0.000	0.000	0.000
TRINITY_DN32141_c0_g2_i3	0.361	0.720	0.000	0.000	0.365	0.000	0.069	0.000	0.038	0.159	0.000	0.000
TRINITY_DN38575_c1_g1_i10	0.000	0.000	0.000	0.000	0.000	0.108	0.116	0.000	0.000	0.000	0.000	2.705
TRINITY_DN36775_c1_g1_i8	0.000	0.000	0.000	0.000	0.000	0.000	0.000	0.000	0.000	0.000	0.000	0.000
TRINITY_DN38905_c1_g1_i8	0.120	0.000	0.402	0.283	0.566	0.000	0.293	0.154	0.431	0.277	0.106	0.170
TRINITY_DN35614_c0_g2_i1	0.870	0.923	1.783	0.902	0.730	1.702	1.001	2.231	2.810	2.226	0.751	0.287
TRINITY_DN29701_c0_g1_i1	0.227	0.244	0.469	0.525	0.000	0.408	0.570	0.408	0.477	0.242	0.035	0.000
TRINITY_DN35299_c1_g2_i2	0.669	0.964	2.870	5.409	0.840	2.834	2.704	3.939	3.988	1.431	0.704	0.000
TRINITY_DN39104_c0_g3_i1	0.214	0.896	1.153	1.009	1.935	2.495	1.525	1.415	1.447	0.055	0.000	0.000
TRINITY_DN38281_c1_g4_i1	0.308	0.000	0.000	0.000	0.000	0.000	0.362	0.000	0.100	0.000	0.000	0.000
TRINITY_DN23989_c0_g1_i1	0.000	0.380	0.241	0.000	0.000	0.000	0.000	0.454	0.000	0.180	0.000	0.018
TRINITY_DN36041_c0_g1_i1	0.642	0.407	0.550	1.130	0.310	0.755	1.001	0.939	0.816	0.560	0.094	0.000
TRINITY_DN31536_c1_g2_i2	0.000	0.000	0.000	0.000	0.420	0.000	0.000	0.300	0.000	0.000	0.000	0.018
TRINITY_DN32260_c0_g1_i4	0.161	0.339	0.000	0.000	0.292	0.000	0.000	0.000	0.000	0.069	0.000	0.000
TRINITY_DN44591_c0_g1_i1	0.080	0.190	0.241	0.054	0.292	0.069	0.193	0.246	0.123	0.021	0.000	0.018
TRINITY_DN36417_c3_g7_i1	0.000	0.000	0.000	0.000	0.000	0.000	0.254	0.000	0.000	0.000	0.000	0.029
TRINITY_DN37679_c1_g1_i1	0.000	0.353	0.000	0.229	0.548	0.000	0.000	0.000	0.000	0.083	0.000	0.018
TRINITY_DN31469_c0_g1_i4	0.000	0.000	0.000	0.000	0.530	0.000	0.000	0.000	0.539	0.145	0.000	0.000
TRINITY_DN40211_c0_g2_i3	0.990	0.326	0.000	0.471	0.876	1.687	1.379	0.669	0.385	0.000	0.023	0.000
TRINITY_DN37514_c3_g1_i10	0.000	0.000	0.000	0.000	0.000	0.316	0.200	0.223	0.000	0.283	0.152	0.199
TRINITY_DN35075_c0_g5_i3	0.723	0.000	0.000	0.000	0.000	0.208	0.354	0.000	0.262	0.000	0.141	0.082
TRINITY_DN32093_c0_g1_i1	0.000	0.000	0.000	0.000	0.000	0.000	0.000	0.000	0.000	0.000	0.317	164.851
TRINITY_DN37079_c0_g3_i2	1.994	1.969	2.199	6.055	1.096	4.436	3.582	3.800	4.650	3.927	2.498	0.000
TRINITY_DN33835_c1_g1_i4	1.311	0.543	0.952	0.754	0.110	1.987	0.924	0.715	0.962	0.277	0.235	0.000
TRINITY_DN40603_c1_g7_i2	0.000	0.000	0.000	0.000	0.000	0.000	0.000	0.000	0.000	0.000	0.000	0.000
TRINITY_DN35117_c5_g3_i1	0.522	0.000	0.188	0.000	0.073	0.362	0.593	0.954	0.323	0.000	1.841	0.640
TRINITY_DN39188_c0_g1_i1	3.813	4.480	2.950	3.579	1.406	5.591	4.961	3.262	3.349	1.224	0.152	0.000
TRINITY_DN34825_c2_g2_i1	0.000	0.000	0.000	0.000	0.000	0.000	0.000	0.000	0.000	0.000	0.000	0.364
TRINITY_DN33446_c2_g6_i1	0.000	0.000	0.000	0.000	0.000	0.231	0.000	0.000	0.000	0.000	0.000	0.000
TRINITY_DN36945_c1_g2_i1	0.000	0.000	0.067	0.000	0.000	0.000	0.000	0.085	0.000	0.062	0.000	0.000
TRINITY_DN26653_c0_g1_i1	0.000	0.000	0.000	0.000	0.000	0.000	0.000	0.000	0.000	0.076	0.000	0.675
TRINITY_DN31284_c0_g1_i2	0.000	0.000	0.121	0.175	0.000	0.000	0.000	0.085	0.092	0.090	0.059	0.088
TRINITY_DN34693_c0_g1_i1	0.361	0.394	0.443	0.632	0.201	0.593	0.655	0.685	0.500	0.277	0.059	0.000
TRINITY_DN39204_c3_g2_i5	0.161	0.000	0.000	0.000	0.000	0.000	0.246	0.000	0.000	0.000	0.035	0.000
TRINITY_DN21956_c0_g1_i1	1.070	0.000	0.375	0.000	0.000	0.000	0.000	0.000	0.000	0.000	0.000	0.000
TRINITY_DN35884_c1_g2_i3	0.000	0.000	0.000	0.000	0.000	0.000	0.000	0.000	0.000	0.000	0.012	0.205
TRINITY_DN39250_c7_g1_i5	0.000	0.000	0.000	0.000	0.000	0.000	0.000	0.000	0.000	0.000	0.023	0.070
TRINITY_DN38575_c1_g4_i3	0.000	0.000	0.000	0.000	0.000	0.000	0.000	0.000	0.000	0.124	0.199	0.123
TRINITY_DN6087_c0_g2_i1	0.000	1.656	0.000	0.000	0.000	0.462	0.732	0.000	0.000	0.000	0.106	0.000
TRINITY_DN37867_c1_g1_i5	0.375	0.000	0.000	0.404	0.000	0.000	0.000	0.000	0.000	0.173	0.023	0.053
TRINITY_DN37141_c3_g1_i3	0.000	0.000	0.000	0.000	0.000	0.000	0.000	0.000	0.000	0.000	0.000	0.546
TRINITY_DN33839_c2_g1_i11	0.187	0.000	0.000	0.121	0.000	0.208	0.401	0.000	0.023	0.000	0.000	0.000
TRINITY_DN40123_c0_g1_i2	0.000	0.000	0.000	0.000	0.000	0.000	0.000	0.000	0.000	0.000	0.000	0.012
TRINITY_DN38508_c0_g1_i1	0.000	0.000	0.000	0.646	0.000	0.000	0.431	0.400	0.462	0.118	0.000	0.000
TRINITY_DN37782_c1_g2_i3	0.709	0.000	0.107	0.000	0.000	0.778	0.316	0.008	0.000	0.055	0.000	0.000
TRINITY_DN32786_c8_g2_i2	0.000	0.000	0.000	0.000	0.000	0.000	0.000	0.000	0.000	0.124	0.000	0.041
TRINITY_DN29202_c0_g3_i1	0.000	0.000	0.000	0.000	0.000	0.000	0.000	0.000	0.038	0.055	0.012	0.299
TRINITY_DN36789_c1_g1_i3	0.000	0.000	0.617	0.000	0.000	0.223	0.177	0.246	0.346	0.933	0.000	0.000
TRINITY_DN35221_c0_g1_i2	2.475	1.616	0.000	2.530	5.204	3.589	2.188	5.531	0.000	2.205	0.070	0.581
TRINITY_DN34809_c4_g3_i3	0.000	0.000	0.000	0.606	0.000	0.293	0.000	0.000	0.000	0.000	0.000	0.000
TRINITY_DN34487_c1_g3_i1	0.000	0.000	0.174	0.000	0.000	0.270	0.393	0.392	0.000	0.505	0.199	0.147
TRINITY_DN39704_c0_g2_i2	0.000	0.000	0.148	0.148	0.000	0.116	0.000	1.277	1.324	0.090	0.457	0.000
TRINITY_DN33230_c2_g5_i1	0.241	0.000	1.609	1.224	0.803	1.586	1.718	1.608	1.239	0.802	0.317	0.000
TRINITY_DN1255_c0_g1_i1	0.000	0.000	0.000	0.000	0.000	0.000	0.000	0.000	0.000	0.000	0.000	0.106
TRINITY_DN32622_c4_g1_i1	0.000	0.000	0.000	0.000	0.000	0.000	0.000	0.077	0.000	0.000	0.715	0.235
TRINITY_DN35074_c2_g1_i4	0.000	0.000	0.000	0.000	0.000	0.000	0.308	0.000	0.115	0.000	0.000	0.000
TRINITY_DN35797_c1_g1_i1	0.000	0.000	0.630	0.000	0.000	0.000	0.000	0.192	0.000	0.118	0.047	0.153
TRINITY_DN39926_c0_g1_i1	4.937	1.453	0.000	0.484	3.487	6.477	1.186	0.000	4.911	2.586	2.838	0.000
TRINITY_DN28759_c0_g1_i1	0.227	0.611	0.322	0.471	0.292	0.239	0.054	0.669	0.339	0.200	0.152	0.000
TRINITY_DN37794_c2_g1_i1	0.000	0.000	0.000	0.000	0.000	0.662	0.462	0.000	0.000	0.000	0.176	0.000
TRINITY_DN33798_c8_g1_i1	0.000	0.000	0.000	0.000	0.000	0.462	0.000	0.000	0.523	0.270	0.059	0.000
TRINITY_DN32522_c1_g1_i6	0.000	0.000	0.000	0.000	0.000	0.000	0.000	0.277	0.000	0.007	0.082	0.035
TRINITY_DN34950_c6_g1_i3	0.816	0.339	0.469	1.251	0.164	0.331	0.501	0.162	0.477	0.069	0.000	0.000
TRINITY_DN35408_c3_g5_i8	0.000	0.000	0.000	0.000	0.000	0.000	0.039	0.023	0.000	0.041	0.000	0.006
TRINITY_DN35242_c0_g4_i3	0.000	1.683	0.000	0.000	0.383	0.123	0.000	0.000	0.000	0.200	0.000	0.000
TRINITY_DN38374_c3_g6_i1	0.000	0.000	0.000	0.000	0.000	0.000	0.478	1.000	1.416	1.182	0.328	0.000
TRINITY_DN39545_c3_g3_i1	0.000	0.000	0.000	0.363	0.000	0.000	0.000	0.000	0.000	0.000	0.023	0.076
TRINITY_DN38407_c0_g2_i1	0.000	0.000	0.000	0.000	0.000	0.000	0.000	0.000	0.000	0.000	0.375	0.317
TRINITY_DN23700_c0_g1_i4	0.000	0.000	0.161	0.000	0.000	0.100	0.000	0.000	0.000	0.000	0.000	0.000
TRINITY_DN36684_c0_g3_i1	0.254	0.665	0.416	0.431	0.000	0.631	0.439	0.508	0.477	0.491	0.223	0.000
TRINITY_DN36669_c5_g3_i1	0.214	0.231	0.295	0.296	0.183	0.185	0.778	0.269	0.523	0.000	0.047	0.000
TRINITY_DN31650_c0_g1_i2	0.415	0.190	0.738	0.188	0.822	0.462	0.277	0.915	0.331	1.466	1.114	1.531
TRINITY_DN33015_c0_g1_i2	0.495	0.272	0.094	0.108	0.201	0.323	0.739	0.400	0.631	1.079	1.736	0.610
TRINITY_DN35982_c0_g1_i4	1.311	0.000	0.805	1.628	0.493	2.734	2.126	1.608	1.717	1.846	0.000	0.000
TRINITY_DN38083_c0_g2_i1	2.154	1.154	1.730	1.991	0.603	2.811	2.927	1.054	1.324	0.802	0.117	0.000
TRINITY_DN11122_c0_g1_i1	0.000	0.000	0.000	0.000	0.000	0.000	0.000	0.000	0.423	0.000	0.235	0.000
TRINITY_DN37289_c4_g5_i2	0.000	0.081	0.000	0.067	0.091	0.000	0.000	0.000	0.100	0.124	0.364	0.182
TRINITY_DN37938_c0_g6_i1	0.000	0.339	0.000	0.229	0.274	0.139	0.593	0.138	0.162	0.000	0.000	0.000
TRINITY_DN34055_c0_g2_i1	0.147	0.312	0.389	0.202	0.128	0.239	0.324	0.000	0.423	0.035	0.035	0.018
TRINITY_DN32401_c1_g7_i2	0.281	0.149	0.000	0.094	0.128	0.000	0.193	0.354	0.000	0.000	0.000	0.376
TRINITY_DN35735_c4_g1_i8	0.000	0.000	0.000	0.000	0.000	0.000	0.000	0.000	0.000	0.000	0.000	0.000
TRINITY_DN36910_c0_g1_i2	0.000	0.000	0.000	0.000	0.018	0.015	0.000	0.000	0.000	0.000	0.000	0.763
TRINITY_DN37546_c0_g3_i7	28.914	21.858	25.894	18.502	20.377	23.573	26.443	28.386	39.984	49.446	7.271	10.133
TRINITY_DN40014_c5_g1_i7	0.696	0.163	0.282	0.000	0.000	0.000	0.347	0.069	0.269	0.512	1.372	0.370
TRINITY_DN35857_c0_g1_i6	2.449	0.394	1.676	1.144	0.767	1.055	2.319	1.077	0.939	3.222	1.149	0.000
TRINITY_DN18064_c0_g1_i1	0.000	0.000	0.000	0.000	0.000	0.000	0.000	0.000	0.000	0.000	0.000	0.287
TRINITY_DN33925_c1_g2_i1	0.495	0.353	0.791	0.673	0.548	0.832	0.370	0.615	0.239	1.092	1.900	9.200
TRINITY_DN34477_c0_g1_i1	0.000	0.000	0.322	0.000	0.037	0.000	0.015	0.123	0.000	0.200	0.129	0.270
TRINITY_DN27092_c0_g1_i1	0.000	0.190	0.483	0.363	0.438	0.223	0.154	0.000	0.254	0.000	0.000	0.000
TRINITY_DN37133_c6_g1_i2	0.415	0.000	0.121	0.767	0.146	0.323	0.293	0.285	0.269	0.270	0.410	0.000
TRINITY_DN31773_c0_g1_i4	1.418	1.738	0.000	0.000	0.694	2.249	1.240	1.285	1.647	0.546	0.446	0.000
TRINITY_DN34130_c4_g2_i1	0.000	0.000	0.188	0.431	0.000	0.000	0.000	0.000	0.216	0.124	0.000	0.000
TRINITY_DN36272_c3_g1_i3	0.000	0.000	0.000	0.000	1.369	0.747	0.300	0.000	0.778	1.500	0.000	0.000
TRINITY_DN36188_c1_g1_i12	0.268	0.000	0.000	0.000	0.000	0.039	0.108	0.000	0.000	0.000	0.000	0.000
TRINITY_DN34779_c4_g1_i5	0.000	0.000	0.000	0.000	0.000	0.000	0.000	0.000	0.000	0.000	0.000	0.041
TRINITY_DN38962_c1_g3_i1	0.000	0.000	0.000	0.000	0.000	0.000	0.000	0.000	0.000	0.000	0.070	0.076
TRINITY_DN47926_c0_g1_i1	0.401	0.434	0.563	0.283	0.347	0.708	1.510	0.177	0.200	0.000	0.094	0.000
TRINITY_DN37438_c7_g5_i1	0.094	0.000	0.067	0.067	0.073	0.162	0.000	0.038	0.046	0.277	0.340	0.516
TRINITY_DN20383_c0_g2_i1	0.000	0.489	0.322	0.646	0.000	0.408	1.517	0.800	0.931	0.118	0.000	0.000
TRINITY_DN33041_c0_g1_i8	0.000	0.000	0.000	0.000	0.000	0.000	0.000	0.000	0.000	0.180	0.000	0.182
TRINITY_DN29062_c0_g1_i6	0.000	0.000	0.000	0.161	0.000	0.000	0.000	0.000	0.000	0.000	0.000	0.000
TRINITY_DN39468_c3_g1_i1	0.000	0.109	0.590	0.444	0.274	0.393	0.593	0.400	0.523	1.148	0.152	0.299
TRINITY_DN32144_c0_g2_i2	0.642	0.815	1.314	1.319	0.639	1.178	1.148	1.492	1.809	1.037	0.246	0.000
TRINITY_DN3198_c0_g1_i1	0.000	0.000	0.000	0.000	0.000	0.000	0.000	0.000	0.000	0.000	0.000	0.358
TRINITY_DN35077_c1_g3_i6	0.000	0.000	0.000	0.000	0.000	0.000	0.000	0.000	0.000	0.014	0.000	0.000
TRINITY_DN36795_c2_g7_i1	0.000	0.000	0.000	0.000	0.000	0.362	0.516	0.000	0.000	0.069	0.000	0.000
TRINITY_DN38670_c2_g2_i9	0.000	0.176	0.000	0.067	0.000	0.015	0.000	0.000	0.000	0.000	0.047	0.123
TRINITY_DN34802_c1_g4_i1	0.883	0.842	1.126	0.417	0.091	0.755	0.778	0.792	1.093	0.926	0.000	0.082
TRINITY_DN34066_c5_g3_i1	0.361	0.394	0.000	0.256	0.000	0.000	0.000	0.000	0.000	0.097	0.000	0.065
TRINITY_DN26055_c0_g1_i1	0.000	0.000	0.174	0.511	0.000	0.316	0.000	0.000	0.362	0.304	0.059	0.000
TRINITY_DN27964_c0_g1_i2	0.000	0.000	0.000	0.000	0.000	0.000	0.000	0.000	0.146	0.000	0.539	0.000
TRINITY_DN35526_c5_g1_i6	0.201	0.000	0.000	0.000	0.000	0.000	0.000	0.000	0.077	0.118	0.070	0.018
TRINITY_DN39072_c0_g1_i4	0.000	0.000	0.711	0.000	0.000	0.000	0.000	0.600	0.000	0.104	0.000	0.000
TRINITY_DN7494_c0_g1_i1	0.000	0.000	0.000	0.000	0.000	0.000	0.000	0.000	0.000	0.076	0.199	0.000
TRINITY_DN39869_c2_g1_i7	0.000	0.000	0.375	0.000	0.000	0.000	0.000	0.000	0.000	0.000	0.000	0.018
TRINITY_DN33168_c3_g5_i3	0.000	0.000	0.000	1.372	0.803	3.304	1.933	1.877	2.071	0.532	0.235	0.000
TRINITY_DN36926_c2_g6_i1	16.337	20.364	18.438	20.816	22.422	39.452	56.623	35.956	57.159	6.858	17.532	9.587
TRINITY_DN7387_c0_g1_i1	0.000	0.000	0.201	0.000	0.000	0.385	0.000	0.000	0.000	0.000	0.035	0.217
TRINITY_DN33742_c0_g3_i3	0.000	0.122	0.054	0.000	0.000	0.000	0.000	0.000	0.000	0.000	0.000	0.000
TRINITY_DN38300_c2_g7_i1	0.535	0.584	1.113	1.628	0.767	1.679	1.063	1.439	1.771	2.019	0.364	0.000
TRINITY_DN37483_c1_g2_i9	0.508	0.000	0.000	0.000	0.000	0.000	0.000	0.000	0.000	0.000	0.000	0.094
TRINITY_DN37609_c2_g2_i4	0.000	0.000	0.000	0.000	0.000	0.000	0.000	0.000	0.000	0.000	0.000	1.496
TRINITY_DN31347_c4_g1_i1	0.000	0.000	0.000	0.000	0.000	0.000	0.000	0.000	0.000	0.000	0.633	1.707
TRINITY_DN30940_c0_g1_i1	0.361	0.122	0.000	0.094	0.128	0.069	0.092	0.154	0.223	0.332	0.047	0.059
TRINITY_DN48107_c0_g1_i1	0.000	0.000	0.563	0.000	0.347	0.177	0.000	0.177	0.200	0.000	0.000	0.070
TRINITY_DN28802_c0_g1_i1	0.522	0.204	0.577	0.215	0.110	0.239	0.285	0.269	0.154	0.297	0.012	0.000
TRINITY_DN35899_c0_g1_i2	0.000	0.692	0.000	0.000	0.274	0.139	0.300	0.969	0.323	0.823	0.176	0.000
TRINITY_DN34370_c5_g1_i2	0.147	0.774	0.952	0.740	0.256	1.679	0.555	1.915	1.270	0.947	0.106	0.000
TRINITY_DN33815_c3_g6_i1	0.388	0.000	0.550	0.821	0.329	0.685	0.917	0.169	0.393	0.304	0.047	0.000
TRINITY_DN32784_c7_g3_i1	0.000	0.136	0.000	0.175	0.000	0.270	0.054	0.108	0.062	0.035	0.000	0.000
TRINITY_DN44817_c0_g1_i1	0.000	0.000	0.000	0.000	0.000	0.000	0.000	0.000	0.000	0.000	0.094	0.053
TRINITY_DN38248_c8_g1_i2	0.000	0.000	0.000	0.000	0.000	0.855	0.724	1.339	0.000	1.853	0.000	0.041
TRINITY_DN39246_c2_g1_i7	0.000	0.000	0.188	0.000	0.000	0.039	0.200	0.000	0.000	0.415	0.000	0.012
TRINITY_DN32937_c7_g3_i2	0.896	0.434	0.590	0.538	0.091	0.608	0.354	0.538	0.169	0.131	0.035	0.000
TRINITY_DN37778_c0_g1_i1	0.669	0.068	0.241	0.215	0.420	0.608	0.216	0.123	0.000	0.878	0.000	1.355
TRINITY_DN42995_c0_g1_i1	0.000	0.000	0.000	0.000	0.000	0.000	0.000	0.415	0.000	0.124	0.000	0.000
TRINITY_DN32736_c5_g1_i1	0.000	0.000	2.253	0.848	0.000	0.354	0.377	0.877	0.000	0.311	0.000	0.000
TRINITY_DN27038_c0_g1_i4	0.000	0.176	0.040	0.000	0.000	0.000	0.000	0.000	0.146	0.000	0.000	0.000
TRINITY_DN37442_c2_g1_i4	0.000	0.000	0.000	0.054	0.000	0.000	0.000	0.000	0.000	0.035	0.023	0.111
TRINITY_DN39386_c6_g2_i10	0.000	0.000	0.000	0.000	0.055	0.000	0.000	0.000	0.162	0.041	0.000	0.000
TRINITY_DN21187_c0_g1_i1	0.000	0.000	0.000	0.000	0.000	0.000	0.000	0.000	0.000	0.138	0.000	0.129
TRINITY_DN29756_c0_g1_i1	0.000	0.000	0.148	0.000	0.347	0.000	0.223	0.000	0.200	0.104	0.000	0.000
TRINITY_DN27746_c0_g2_i1	0.000	0.000	0.000	0.000	0.000	0.246	0.000	0.123	0.000	0.214	0.000	0.000
TRINITY_DN34793_c7_g1_i2	0.000	0.489	0.590	0.780	0.146	0.947	0.747	0.362	0.670	0.726	0.281	0.000
TRINITY_DN32662_c1_g2_i1	0.000	0.000	0.000	0.000	0.000	0.000	0.000	0.646	0.000	0.290	0.047	0.000
TRINITY_DN38825_c2_g1_i7	0.000	0.665	0.000	0.215	0.000	0.000	0.000	0.000	0.000	0.000	0.059	0.000
TRINITY_DN15726_c0_g1_i1	0.241	0.000	0.000	0.000	0.000	0.000	0.000	0.000	0.000	0.000	0.082	0.264
TRINITY_DN39275_c1_g5_i1	0.254	1.073	1.220	0.700	0.639	1.294	1.610	1.492	0.870	0.062	0.000	0.000
TRINITY_DN33493_c3_g3_i2	0.000	0.000	0.000	0.000	0.000	0.000	0.000	0.115	0.000	0.000	0.258	0.000
TRINITY_DN26577_c0_g1_i1	0.227	0.475	0.000	0.457	0.000	0.377	0.508	0.185	0.108	0.221	0.023	0.000
TRINITY_DN14922_c0_g1_i1	0.321	0.000	0.657	0.000	0.000	0.554	1.179	0.000	0.316	0.159	0.000	0.000
TRINITY_DN41914_c0_g1_i1	0.000	0.502	0.335	0.000	0.803	0.000	0.000	0.000	0.239	0.000	0.047	0.293
TRINITY_DN48264_c0_g1_i1	0.000	0.000	0.000	0.000	0.000	0.000	0.000	0.185	0.216	0.000	0.047	0.000
TRINITY_DN34711_c0_g5_i1	0.000	0.000	0.751	0.000	0.000	0.000	0.516	0.000	0.000	0.000	0.000	0.000
TRINITY_DN37611_c1_g1_i3	0.281	0.000	0.000	0.000	0.000	0.169	0.000	0.000	0.000	0.000	0.000	0.000
TRINITY_DN39432_c1_g1_i2	0.388	0.353	0.603	1.103	0.310	0.739	0.709	0.677	0.824	0.491	0.117	0.000
TRINITY_DN40620_c0_g1_i41	0.508	0.000	0.228	0.309	0.456	0.801	0.716	0.846	0.762	1.120	0.000	0.000
TRINITY_DN32176_c4_g1_i1	0.000	0.000	0.188	0.377	0.219	0.000	0.000	0.054	0.000	0.228	0.387	0.223
TRINITY_DN35050_c1_g1_i1	0.415	0.896	1.435	1.736	1.753	0.000	0.000	0.000	0.000	0.000	0.235	0.000
TRINITY_DN40212_c0_g1_i1	0.000	0.475	0.617	0.000	0.000	0.578	1.232	0.762	0.223	0.339	0.094	0.000
TRINITY_DN36166_c2_g2_i4	1.418	0.000	0.000	2.005	0.000	0.000	1.425	0.954	0.000	0.000	0.000	0.000
TRINITY_DN35365_c0_g1_i4	0.442	0.285	0.617	0.121	0.000	0.000	0.162	0.000	0.000	0.145	0.211	0.129
TRINITY_DN38810_c6_g1_i3	3.439	3.068	5.257	4.239	4.072	3.743	4.552	4.208	5.027	11.082	4.867	7.492
TRINITY_DN38104_c1_g4_i1	1.003	0.991	1.059	2.234	1.296	1.871	1.625	1.315	1.316	1.079	0.575	0.000
TRINITY_DN36894_c1_g1_i11	0.000	0.855	0.389	0.094	0.000	0.909	0.763	0.669	0.154	0.097	0.000	0.000
TRINITY_DN33820_c3_g1_i5	0.000	0.000	0.000	0.000	0.274	0.000	0.216	0.000	0.162	0.249	0.035	0.000
TRINITY_DN40438_c0_g5_i1	1.084	3.448	1.126	0.377	0.000	4.074	2.804	1.646	0.269	0.422	0.000	0.000
TRINITY_DN33101_c2_g3_i2	0.000	0.000	0.000	0.229	0.000	0.000	0.000	0.000	0.000	0.000	0.000	0.000
TRINITY_DN38941_c0_g1_i4	1.392	0.000	1.046	1.817	0.420	0.431	0.462	0.000	1.262	0.505	0.141	0.000
TRINITY_DN36005_c5_g3_i6	0.214	1.127	0.322	0.606	0.803	0.963	0.000	0.800	0.000	1.417	0.528	1.185
TRINITY_DN43918_c0_g1_i1	0.000	0.000	0.885	0.592	0.000	0.000	0.000	0.185	0.000	0.000	0.000	0.000
TRINITY_DN6368_c0_g1_i1	0.000	0.000	0.241	0.242	0.000	0.000	0.000	0.000	0.177	0.360	0.035	0.076
TRINITY_DN33719_c2_g1_i1	0.241	1.059	0.845	0.686	0.000	0.424	0.454	0.415	0.246	0.062	0.000	0.000
TRINITY_DN34847_c6_g1_i5	0.120	0.000	0.000	0.269	0.183	0.000	0.000	0.000	0.593	0.000	0.059	0.000
TRINITY_DN37994_c0_g2_i5	0.000	0.000	0.188	0.000	0.091	0.062	0.370	0.231	0.123	0.173	0.000	0.000
TRINITY_DN34869_c1_g1_i8	0.080	0.095	0.188	0.000	0.037	0.085	0.116	0.262	0.108	0.014	0.000	0.000
TRINITY_DN38778_c0_g9_i1	0.000	0.000	0.000	0.000	0.000	0.000	0.000	0.000	0.000	0.000	0.141	0.070
TRINITY_DN4044_c0_g1_i1	0.000	0.000	0.000	0.000	0.310	0.162	0.000	0.000	0.000	0.000	0.000	0.023
TRINITY_DN32037_c6_g2_i1	4.442	7.481	1.274	2.059	1.552	6.438	7.194	3.331	2.217	0.097	0.035	0.000
TRINITY_DN41202_c0_g1_i1	0.482	0.516	0.885	0.215	0.402	0.139	0.431	0.608	0.316	0.277	0.000	0.012
TRINITY_DN35290_c3_g2_i3	0.000	0.000	0.443	0.000	1.077	0.000	0.000	1.792	0.000	1.161	0.422	0.000
TRINITY_DN32036_c0_g1_i14	0.000	0.000	0.000	0.000	0.000	0.000	0.000	0.131	0.000	0.000	0.023	0.047
TRINITY_DN31972_c0_g2_i1	0.000	0.000	0.000	0.242	0.000	0.000	0.000	0.000	0.000	0.187	0.035	0.000
TRINITY_DN35014_c5_g2_i2	1.766	1.154	1.033	0.928	0.621	1.147	0.770	1.285	1.070	1.604	1.571	1.608
TRINITY_DN16355_c0_g1_i1	0.000	0.000	0.000	0.188	0.456	0.000	0.123	0.115	0.269	0.069	0.000	0.000
TRINITY_DN33973_c1_g1_i10	0.201	0.000	0.000	0.000	0.000	0.000	0.000	0.000	0.108	0.000	0.082	0.100
TRINITY_DN28869_c0_g1_i3	0.134	0.000	0.000	0.000	0.037	0.000	0.000	0.000	0.523	0.000	0.000	0.000
TRINITY_DN35408_c3_g4_i6	0.000	0.000	0.523	0.000	0.000	0.832	0.000	0.000	0.000	0.000	0.000	0.000
TRINITY_DN33499_c1_g4_i1	0.000	0.448	0.402	0.081	0.000	0.000	0.000	0.108	0.139	0.097	0.000	0.000
TRINITY_DN8722_c0_g1_i1	0.000	0.720	0.228	0.000	0.000	0.439	0.470	0.146	0.000	0.000	0.000	0.000
TRINITY_DN38194_c0_g4_i3	0.000	0.000	0.000	0.000	0.000	0.000	0.000	0.000	0.000	0.000	0.000	0.065
TRINITY_DN23486_c0_g1_i1	0.642	0.339	1.100	0.000	0.000	0.139	0.293	0.138	0.639	1.141	0.317	0.035
TRINITY_DN36420_c2_g3_i1	0.000	0.068	0.000	0.000	0.000	0.524	0.254	0.000	0.408	0.000	0.000	0.000
TRINITY_DN34714_c6_g1_i10	0.000	0.000	0.000	0.000	0.000	0.000	0.000	0.000	0.000	0.000	0.023	0.211
TRINITY_DN36410_c1_g4_i2	0.000	0.326	0.161	0.000	0.000	0.131	0.169	0.077	0.639	0.159	0.305	0.158
TRINITY_DN33264_c8_g1_i1	0.000	0.000	0.375	0.000	0.931	0.000	0.000	0.000	0.000	0.000	0.176	0.393
TRINITY_DN37837_c1_g3_i1	0.000	0.000	0.000	0.000	0.000	0.000	0.000	0.000	0.000	0.000	0.000	0.405
TRINITY_DN34480_c8_g1_i6	0.000	0.000	0.000	0.000	0.000	0.000	0.000	0.000	0.000	0.484	0.000	0.029
TRINITY_DN37359_c0_g1_i2	0.268	0.000	0.000	0.000	0.000	0.116	0.000	0.577	0.000	0.000	0.000	0.000
TRINITY_DN46382_c0_g1_i1	0.000	1.616	0.000	0.000	0.000	0.108	0.000	0.000	0.123	0.062	0.082	0.000
TRINITY_DN37611_c1_g1_i5	0.080	0.000	0.000	0.000	0.164	0.077	0.377	0.238	0.239	0.290	0.000	0.000
TRINITY_DN30915_c0_g1_i1	0.294	0.272	0.161	0.498	0.000	0.092	0.454	0.369	0.377	0.242	0.082	0.000
TRINITY_DN34348_c3_g2_i1	0.000	0.000	0.201	0.404	0.676	0.139	0.793	0.785	0.131	0.131	0.047	0.000
TRINITY_DN34796_c0_g5_i1	1.485	2.498	0.711	1.346	0.000	2.703	2.203	0.962	1.517	0.643	1.055	0.000
TRINITY_DN38935_c1_g1_i16	0.000	0.000	0.000	0.000	0.000	0.000	0.000	0.000	0.031	0.111	0.023	0.000
TRINITY_DN39206_c0_g4_i5	0.000	0.000	0.000	0.000	0.000	0.185	0.000	0.462	0.000	0.000	0.000	0.499
TRINITY_DN36950_c0_g1_i3	0.000	0.000	0.000	0.000	0.000	0.000	0.000	0.000	0.000	0.000	0.000	0.012
TRINITY_DN30323_c0_g2_i2	0.682	0.882	1.743	1.319	1.442	1.533	1.671	2.462	2.887	4.750	1.958	1.807
TRINITY_DN34316_c5_g1_i1	0.977	0.516	1.770	1.103	1.881	1.486	1.232	3.154	0.939	1.908	0.070	2.177
TRINITY_DN39134_c2_g1_i4	21.983	0.244	2.146	76.751	29.853	45.405	0.108	29.494	128.313	293.964	0.422	0.012
TRINITY_DN44864_c0_g1_i1	0.000	0.000	0.000	0.000	0.201	0.000	0.000	0.000	0.000	0.000	0.023	0.070
TRINITY_DN35948_c1_g4_i3	0.000	0.000	0.000	0.000	0.000	0.000	0.085	0.000	0.516	0.166	0.270	0.194
TRINITY_DN40225_c5_g1_i5	0.000	0.000	0.000	0.000	0.767	0.092	0.000	0.000	0.000	0.816	0.000	0.000
TRINITY_DN36790_c1_g2_i1	0.187	0.502	0.134	0.135	0.164	0.986	0.932	0.354	0.231	0.048	0.000	0.000
TRINITY_DN38348_c3_g3_i5	0.000	0.000	0.000	0.283	0.000	0.000	0.000	0.000	0.000	0.000	0.000	0.029
TRINITY_DN38832_c5_g3_i2	0.294	0.000	0.000	0.108	0.000	0.000	0.000	0.092	0.000	0.173	0.070	0.217
TRINITY_DN36614_c3_g1_i1	0.000	0.000	0.000	0.000	0.000	0.000	0.000	0.000	0.000	0.035	0.000	0.000
TRINITY_DN31707_c1_g4_i1	0.000	0.326	0.067	0.215	0.694	0.085	0.370	0.169	0.554	0.712	0.387	4.224
TRINITY_DN32916_c5_g1_i2	0.107	0.000	0.000	0.000	0.000	0.000	0.000	0.000	0.000	0.131	0.129	0.023
TRINITY_DN41344_c0_g1_i1	0.000	0.000	0.322	0.000	0.000	0.200	0.000	0.000	0.000	0.118	0.047	0.076
TRINITY_DN40887_c3_g3_i2	0.977	0.000	0.670	2.718	0.822	1.494	1.132	3.569	2.679	2.897	1.454	0.000
TRINITY_DN39864_c5_g3_i7	0.000	0.000	0.000	0.000	1.096	0.000	0.000	0.000	0.000	0.000	0.434	0.000
TRINITY_DN13975_c0_g1_i1	0.000	0.000	0.000	0.484	0.292	0.154	0.162	0.000	0.177	1.521	1.501	2.224
TRINITY_DN37001_c3_g1_i3	0.000	0.000	0.241	0.188	0.000	0.162	0.223	0.192	0.000	0.194	0.000	0.000
TRINITY_DN40270_c0_g2_i1	0.000	0.000	0.000	0.000	0.000	0.000	0.000	0.000	0.000	0.000	0.000	0.305
TRINITY_DN39609_c2_g3_i1	0.120	0.000	0.308	0.000	0.000	0.000	0.000	0.000	0.000	0.242	0.035	0.070
TRINITY_DN39468_c4_g3_i1	1.565	0.000	0.000	0.363	0.000	0.462	0.000	0.000	0.000	0.270	0.328	0.751
TRINITY_DN36823_c2_g1_i5	0.575	0.665	0.000	0.431	0.201	0.662	0.116	0.192	0.192	0.000	0.000	0.000
TRINITY_DN26699_c0_g2_i1	0.000	1.045	0.335	0.686	0.402	0.216	0.231	0.846	0.739	0.124	0.000	0.000
TRINITY_DN38095_c5_g3_i1	1.458	0.394	0.000	0.256	0.000	0.162	0.339	0.154	0.185	0.000	0.000	0.059
TRINITY_DN32230_c0_g1_i2	2.301	1.330	2.159	1.709	0.603	1.948	1.510	2.369	2.864	0.926	0.352	0.000
TRINITY_DN39198_c1_g1_i7	1.405	0.882	0.912	2.193	0.274	1.956	2.057	1.469	1.547	0.560	0.188	0.000
TRINITY_DN37906_c0_g6_i1	0.000	0.394	1.006	1.790	1.844	2.865	3.050	1.254	4.935	0.470	0.281	0.393
TRINITY_DN36453_c4_g2_i1	0.000	0.000	0.228	0.000	0.000	0.624	0.077	0.069	0.077	0.041	0.000	0.000
TRINITY_DN36965_c1_g1_i12	0.000	0.000	0.121	0.000	0.000	0.000	0.000	0.038	0.000	0.048	0.082	0.041
TRINITY_DN23784_c0_g1_i1	0.000	0.000	0.000	0.000	0.000	0.000	0.000	0.031	0.000	0.173	0.012	0.023
TRINITY_DN38534_c3_g3_i1	0.000	0.000	0.000	0.390	0.000	0.000	0.123	0.354	0.408	0.000	0.000	0.000
TRINITY_DN41843_c0_g1_i1	0.000	0.000	0.000	0.323	0.000	0.608	0.000	0.000	0.000	0.000	0.000	0.000
TRINITY_DN31219_c0_g1_i7	0.000	0.000	0.000	0.000	0.000	0.000	0.162	0.000	0.000	0.000	0.000	0.000
TRINITY_DN33291_c1_g1_i4	0.000	0.000	0.148	0.175	0.000	0.000	0.185	0.077	0.000	0.083	0.000	0.082
TRINITY_DN40844_c3_g6_i1	0.000	0.204	1.301	1.440	1.114	2.734	1.286	1.354	2.333	1.846	0.317	0.000
TRINITY_DN39135_c3_g1_i5	0.816	0.217	0.000	0.000	0.000	0.000	0.185	0.115	0.000	0.000	0.000	0.018
TRINITY_DN36389_c3_g2_i2	1.458	1.588	1.502	1.642	0.347	2.357	2.519	1.554	1.578	0.864	0.305	0.000
TRINITY_DN36916_c5_g3_i4	0.201	0.000	0.201	0.417	0.383	0.000	0.424	0.254	0.000	0.000	0.000	0.000
TRINITY_DN20359_c0_g1_i1	0.000	0.000	0.000	0.000	0.000	0.000	0.000	0.377	0.000	0.111	0.047	0.023
TRINITY_DN40473_c0_g1_i7	1.271	1.045	0.228	1.211	1.278	1.633	1.556	1.285	1.301	0.664	0.117	0.000
TRINITY_DN27785_c0_g1_i1	0.388	1.263	0.456	0.821	0.000	0.662	0.239	0.492	0.446	0.360	0.012	0.000
TRINITY_DN35365_c0_g4_i1	0.000	0.000	0.000	0.000	0.000	0.000	0.000	0.000	0.000	0.083	0.000	2.394
TRINITY_DN39129_c0_g2_i4	0.870	0.448	0.416	0.000	0.000	0.300	0.000	0.000	0.000	0.000	0.000	0.000
TRINITY_DN36742_c4_g1_i4	0.000	0.190	0.241	0.000	0.000	0.000	0.000	0.000	0.108	0.325	0.023	0.000
TRINITY_DN30731_c0_g1_i3	0.000	0.000	0.349	0.000	0.037	0.077	0.046	0.392	0.416	0.429	0.000	0.000
TRINITY_DN40096_c2_g1_i1	0.000	0.244	0.161	0.000	0.201	0.200	0.316	0.392	0.000	0.173	0.082	0.135
TRINITY_DN22767_c0_g1_i1	0.000	0.000	0.000	0.000	0.000	0.000	0.000	0.000	0.000	0.000	0.000	0.088
TRINITY_DN24313_c0_g1_i1	0.000	0.000	0.000	0.525	0.310	0.331	0.878	0.323	0.377	0.000	0.000	0.000
TRINITY_DN27302_c0_g1_i1	0.120	0.258	0.080	0.081	0.000	0.300	0.162	0.046	0.346	0.145	0.352	0.111
TRINITY_DN33721_c3_g1_i4	0.000	0.258	0.670	0.000	0.438	0.316	0.385	0.454	0.616	1.079	0.528	0.874
TRINITY_DN40498_c1_g1_i6	0.000	0.244	0.067	0.000	0.310	0.000	0.416	0.323	0.346	0.996	0.000	0.000
TRINITY_DN33920_c8_g1_i3	0.000	0.000	0.215	0.000	0.000	0.000	0.000	0.131	0.146	0.159	0.000	0.000
TRINITY_DN40726_c3_g1_i1	0.615	0.326	2.870	0.740	0.329	1.802	1.787	6.008	1.617	1.507	0.129	0.334
TRINITY_DN39127_c4_g3_i2	1.940	2.837	1.059	1.561	0.803	2.911	1.818	1.200	1.278	0.118	0.059	0.000
TRINITY_DN35874_c0_g1_i1	0.000	0.000	0.603	0.000	0.000	0.570	3.643	0.562	0.431	0.000	0.000	0.000
TRINITY_DN38210_c0_g1_i1	0.000	0.000	0.000	1.372	0.420	1.301	0.924	0.638	0.246	0.256	0.106	0.000
TRINITY_DN37612_c0_g4_i5	0.000	1.113	0.992	0.834	0.657	0.108	0.917	1.669	0.854	0.636	0.070	0.000
TRINITY_DN35293_c4_g1_i1	0.000	0.000	0.000	0.135	0.000	0.000	0.000	0.131	0.123	0.277	0.000	0.000
TRINITY_DN40087_c3_g4_i15	0.000	0.000	0.000	0.000	0.000	0.000	0.000	0.008	0.000	0.021	0.000	0.000
TRINITY_DN40826_c4_g1_i2	1651.436	1507.730	2606.570	2274.182	2400.714	5135.234	3187.910	3261.816	2612.767	500.084	38.617	24.947
TRINITY_DN36721_c3_g1_i22	0.000	0.000	0.000	0.000	0.000	0.000	0.000	0.000	0.000	0.000	0.000	0.000
TRINITY_DN35213_c0_g1_i1	0.000	0.299	0.188	0.511	0.000	1.271	0.971	0.515	0.708	0.000	0.000	0.000
TRINITY_DN35454_c0_g1_i4	0.000	0.000	0.000	0.000	0.000	0.000	0.000	0.346	0.146	0.000	0.059	0.065
