## Supplementary material for "Insect—symbiont gene expression in the midgut bacteriocytes of a blood-sucking parasite": Suppl. 2 (part 27 of 36)

### Sheet: TMM.EXPR (continued)
	cond_A_rep1	cond_A_rep2	cond_A_rep3	cond_A_rep4	cond_A_rep5	cond_B_rep1	cond_B_rep2	cond_B_rep3	cond_B_rep4	cond_B_rep5	cond_C_rep1	cond_D_rep1
TRINITY_DN37308_c0_g8_i1	0.388	0.258	1.033	1.090	0.931	1.017	0.947	1.400	2.794	2.745	3.483	1.766
TRINITY_DN33427_c8_g6_i1	0.656	1.738	3.151	2.718	3.287	4.374	4.213	3.200	1.463	0.664	0.070	0.329
TRINITY_DN37863_c0_g1_i8	0.000	0.000	0.000	0.000	0.000	0.000	0.185	0.000	0.477	0.166	0.000	0.111
TRINITY_DN32699_c6_g1_i1	0.308	0.000	0.174	0.283	0.128	0.046	0.108	0.169	0.470	0.173	0.000	0.000
TRINITY_DN30097_c0_g1_i2	0.000	0.000	0.000	0.000	0.000	0.000	0.000	0.000	0.000	0.000	0.000	0.029
TRINITY_DN36269_c4_g2_i1	0.000	0.000	0.215	0.215	1.296	0.270	0.000	0.262	0.000	0.076	0.070	0.000
TRINITY_DN37910_c1_g7_i1	0.254	0.272	0.174	0.000	0.000	0.216	0.231	0.323	0.377	0.000	0.000	0.000
TRINITY_DN32936_c0_g2_i1	0.455	1.439	0.939	0.309	0.383	0.000	0.632	0.000	0.223	0.000	0.000	0.053
TRINITY_DN36954_c2_g4_i6	0.000	0.000	0.000	0.000	0.000	0.000	0.162	0.000	0.000	0.000	0.000	0.000
TRINITY_DN33222_c0_g1_i1	0.455	0.000	0.000	0.309	0.000	0.200	0.424	0.192	0.000	0.353	0.047	0.199
TRINITY_DN35373_c1_g1_i2	0.000	0.000	0.000	0.000	0.000	0.000	0.000	0.000	0.000	0.000	0.000	0.111
TRINITY_DN33948_c2_g1_i1	0.147	0.000	0.000	0.000	0.256	0.131	0.000	0.000	0.000	0.000	0.000	0.018
TRINITY_DN36547_c1_g2_i1	0.000	0.000	0.000	0.000	0.000	0.000	0.000	0.000	0.454	0.000	1.372	1.220
TRINITY_DN38366_c6_g4_i2	0.000	0.000	0.000	0.161	0.000	0.000	0.000	0.000	0.346	0.000	0.047	0.012
TRINITY_DN40614_c2_g1_i13	0.000	0.000	0.000	0.000	2.063	0.000	0.000	0.377	0.000	0.000	0.000	0.000
TRINITY_DN38983_c2_g1_i1	0.000	0.000	0.000	0.000	0.000	0.069	0.023	0.000	0.000	0.000	0.305	0.469
TRINITY_DN11836_c0_g1_i1	0.000	0.000	0.000	0.000	0.000	0.000	0.393	0.123	0.000	0.214	0.094	0.000
TRINITY_DN35342_c2_g1_i2	0.000	0.000	0.228	0.000	0.000	0.146	0.308	0.000	0.000	0.000	0.000	0.000
TRINITY_DN37072_c2_g1_i12	0.000	0.000	0.000	0.000	0.000	0.000	0.000	0.008	0.000	0.000	0.000	0.000
TRINITY_DN32782_c3_g2_i2	3.184	3.951	0.858	4.023	0.931	5.398	4.106	2.069	1.370	0.104	0.000	0.000
TRINITY_DN36134_c0_g1_i7	0.723	1.575	0.000	0.256	0.146	0.246	0.239	0.000	0.000	0.000	0.141	0.000
TRINITY_DN35701_c0_g3_i2	0.789	0.000	0.992	0.000	0.456	0.354	0.300	0.792	1.324	1.168	1.208	3.110
TRINITY_DN35273_c1_g1_i5	0.000	0.000	0.000	0.000	0.274	0.023	0.000	0.000	0.000	0.000	0.000	0.000
TRINITY_DN30761_c0_g1_i1	0.415	0.000	0.148	0.067	0.091	0.216	0.039	0.169	0.146	0.249	0.023	0.123
TRINITY_DN37327_c4_g2_i2	0.000	0.000	0.000	0.000	0.091	0.000	0.000	0.000	0.000	0.000	0.000	0.000
TRINITY_DN37016_c2_g1_i1	0.000	0.000	0.000	0.000	0.000	0.000	0.108	0.000	0.000	0.000	0.000	0.047
TRINITY_DN40430_c1_g2_i1	0.000	0.149	0.000	0.390	0.110	0.062	0.000	0.062	0.000	0.138	0.012	0.117
TRINITY_DN31483_c0_g1_i5	0.000	0.000	0.000	0.000	0.000	0.000	0.547	0.169	0.146	0.000	0.035	0.164
TRINITY_DN20013_c0_g1_i1	0.508	0.000	0.000	0.000	0.000	0.000	0.000	0.000	0.000	0.000	0.000	0.029
TRINITY_DN39321_c0_g1_i10	0.000	0.000	0.268	0.242	0.000	0.454	0.000	0.208	0.000	0.000	0.000	0.000
TRINITY_DN38100_c0_g1_i1	0.308	0.000	0.791	0.336	0.000	0.000	0.000	1.139	0.000	0.394	0.856	0.117
TRINITY_DN31658_c0_g2_i1	0.120	0.638	0.416	1.319	0.712	0.647	1.610	1.939	1.863	0.678	0.059	0.000
TRINITY_DN32803_c0_g1_i6	0.241	0.720	0.121	0.000	0.000	0.454	0.793	0.208	0.493	0.145	0.199	0.059
TRINITY_DN48512_c0_g1_i1	0.000	0.000	0.174	0.000	0.000	0.000	0.000	0.100	0.000	0.124	0.493	0.053
TRINITY_DN37041_c4_g2_i4	0.161	0.000	0.000	0.000	0.000	0.000	0.000	0.000	0.108	0.000	0.000	0.000
TRINITY_DN33927_c1_g2_i2	0.642	0.339	0.335	0.390	0.000	0.177	0.293	0.269	0.423	0.353	0.223	0.000
TRINITY_DN35092_c2_g5_i1	0.000	0.000	0.000	0.000	0.000	0.000	0.169	0.000	0.000	0.187	0.000	0.000
TRINITY_DN40130_c1_g2_i1	0.950	0.964	1.354	1.991	0.767	2.742	1.710	2.200	1.717	1.293	0.387	0.000
TRINITY_DN40775_c4_g1_i6	0.415	0.000	0.000	0.242	0.365	0.200	0.000	0.585	0.477	0.691	0.751	0.505
TRINITY_DN39646_c2_g2_i2	0.428	0.000	0.000	0.161	0.146	0.031	0.000	0.000	0.277	0.069	0.258	0.088
TRINITY_DN35825_c0_g3_i1	0.000	1.711	0.657	0.444	0.530	0.416	0.739	0.138	0.000	0.000	0.000	0.000
TRINITY_DN35778_c5_g2_i1	0.000	0.000	0.201	0.094	0.365	0.154	0.000	0.062	0.000	0.069	0.012	0.029
TRINITY_DN45996_c0_g1_i1	0.000	0.584	0.000	0.000	0.000	0.000	0.516	0.000	0.000	0.000	0.469	0.182
TRINITY_DN35720_c0_g1_i3	2.034	4.833	1.824	1.574	1.881	6.654	5.977	2.085	1.640	0.000	0.000	0.000
TRINITY_DN35632_c3_g2_i2	0.000	0.000	0.000	0.242	0.292	0.000	0.154	0.208	0.000	0.000	0.223	0.170
TRINITY_DN37113_c2_g1_i3	0.000	0.000	0.000	0.000	0.000	0.000	0.000	0.000	0.000	0.131	0.000	0.000
TRINITY_DN32665_c4_g9_i1	0.401	0.217	0.215	0.982	0.256	2.048	1.094	1.569	1.239	0.650	0.164	0.000
TRINITY_DN37179_c1_g2_i1	0.000	0.000	0.000	0.000	0.000	0.000	0.216	0.000	0.000	0.000	0.059	0.411
TRINITY_DN39184_c1_g2_i4	0.000	0.000	0.000	0.000	0.000	0.000	0.000	0.000	0.000	0.000	0.023	0.593
TRINITY_DN30628_c0_g1_i2	0.187	0.204	0.858	1.467	0.237	0.485	0.732	0.839	0.654	0.422	0.891	0.000
TRINITY_DN36808_c1_g1_i3	0.000	0.000	0.000	0.000	0.000	0.000	0.000	0.000	0.000	0.000	0.000	0.264
TRINITY_DN31990_c5_g1_i5	0.000	0.000	0.000	0.000	0.000	0.000	0.000	0.000	0.000	0.000	0.000	0.100
TRINITY_DN40042_c0_g1_i2	0.000	0.000	0.000	0.000	0.274	0.000	0.185	0.000	0.000	0.055	0.000	0.000
TRINITY_DN24906_c0_g1_i2	0.000	0.000	0.000	0.000	0.000	0.000	0.000	0.000	0.000	0.311	0.129	0.047
TRINITY_DN26866_c0_g1_i1	0.214	0.407	0.228	0.525	0.146	0.477	0.393	0.500	0.185	0.228	0.035	0.000
TRINITY_DN37756_c8_g1_i1	0.709	1.005	1.287	0.161	0.986	1.602	1.179	0.692	0.924	0.415	0.000	0.000
TRINITY_DN33990_c1_g5_i2	0.977	0.692	1.368	2.476	0.274	2.387	4.152	2.631	3.972	5.849	0.469	0.000
TRINITY_DN39322_c0_g4_i1	0.000	2.675	0.349	1.749	0.420	1.325	1.410	0.431	1.517	0.131	0.000	0.000
TRINITY_DN37957_c2_g1_i1	0.000	0.000	0.751	0.000	0.000	0.000	0.331	0.000	0.000	0.539	0.000	0.147
TRINITY_DN40701_c3_g1_i2	0.000	0.000	0.000	0.000	0.000	0.000	0.000	0.000	0.000	0.000	0.000	0.000
TRINITY_DN40127_c0_g3_i1	0.000	0.964	0.000	1.036	0.000	0.000	1.456	0.385	0.000	0.000	0.000	0.023
TRINITY_DN40594_c0_g2_i5	0.000	0.000	0.000	0.000	0.000	0.000	0.000	0.000	0.000	0.000	0.000	0.070
TRINITY_DN32464_c3_g2_i1	0.013	0.041	0.268	0.431	0.292	0.362	0.370	0.292	0.431	0.546	0.035	0.669
TRINITY_DN11132_c0_g1_i1	0.120	0.000	0.080	0.175	0.000	0.054	0.000	0.054	0.000	0.090	0.012	0.029
TRINITY_DN32297_c3_g1_i4	2.515	0.000	2.306	0.955	0.584	5.006	7.787	8.877	7.714	9.084	336.361	274.750
TRINITY_DN37059_c2_g1_i2	2.060	1.724	2.642	2.005	2.027	2.564	2.272	3.000	2.502	5.393	0.000	0.305
TRINITY_DN33039_c3_g1_i1	0.495	0.910	1.006	1.009	0.420	0.824	1.209	0.608	0.839	0.394	0.176	0.000
TRINITY_DN2127_c0_g1_i1	0.348	0.367	0.000	0.000	0.000	0.300	0.000	0.000	0.177	0.270	0.035	0.528
TRINITY_DN26328_c0_g1_i1	0.054	0.000	0.000	0.000	0.000	0.023	0.046	0.323	0.269	0.429	0.141	0.029
TRINITY_DN35325_c0_g1_i3	0.120	0.000	0.000	0.094	0.000	0.000	0.000	0.162	0.000	0.318	0.035	0.000
TRINITY_DN34986_c2_g2_i2	0.000	0.000	0.000	0.000	0.000	0.000	0.000	0.131	0.000	0.304	0.575	0.364
TRINITY_DN39288_c0_g3_i1	0.000	0.339	0.000	1.023	0.274	0.408	0.578	0.400	0.508	0.159	0.000	0.000
TRINITY_DN19426_c0_g1_i1	1.231	0.448	1.985	0.579	1.735	0.000	0.000	1.946	0.416	0.318	0.129	0.023
TRINITY_DN38214_c0_g3_i3	0.000	0.000	0.000	0.000	0.000	0.000	0.000	0.000	0.000	0.000	0.000	0.634
TRINITY_DN39427_c0_g1_i1	0.495	1.222	0.443	0.000	0.000	0.000	0.000	0.000	0.000	0.000	0.012	0.000
TRINITY_DN35943_c6_g1_i1	0.000	0.000	0.000	0.000	0.000	0.000	0.000	0.646	0.500	0.000	0.000	0.029
TRINITY_DN38663_c1_g3_i2	0.174	0.000	0.335	0.457	0.438	0.069	0.593	0.338	0.624	0.816	0.035	0.000
TRINITY_DN34366_c2_g1_i1	0.000	0.000	0.000	0.000	0.000	0.000	0.000	0.000	0.000	0.000	0.000	0.000
TRINITY_DN39416_c8_g1_i5	0.000	0.000	0.107	0.296	0.000	0.339	0.223	0.200	0.262	0.166	0.000	0.000
TRINITY_DN39458_c0_g1_i1	0.000	0.000	0.000	0.000	0.767	0.000	0.000	0.000	0.000	0.207	0.000	0.158
TRINITY_DN40980_c0_g1_i1	0.000	0.000	0.000	0.000	0.073	0.000	0.085	0.000	0.000	0.000	0.129	0.170
TRINITY_DN43598_c0_g1_i1	0.334	0.176	0.000	0.000	0.000	0.347	0.000	0.138	0.323	0.166	0.000	0.000
TRINITY_DN39463_c2_g1_i3	0.000	0.000	0.000	0.175	0.000	0.000	0.000	0.508	0.331	0.353	0.070	0.387
TRINITY_DN38445_c3_g1_i1	0.187	0.407	0.000	0.000	0.329	0.331	0.439	0.408	0.285	0.194	0.176	0.481
TRINITY_DN36854_c1_g2_i1	0.294	0.529	0.000	0.269	0.000	0.054	0.062	0.000	0.223	0.055	0.012	0.000
TRINITY_DN1039_c0_g1_i1	0.000	0.339	0.443	0.902	1.369	0.986	1.194	0.692	0.647	0.000	0.000	0.000
TRINITY_DN13269_c0_g1_i1	0.000	0.000	0.000	0.000	0.000	0.000	0.000	0.000	0.000	0.000	0.000	0.135
TRINITY_DN34308_c0_g2_i1	0.348	0.828	0.711	0.955	0.584	1.348	1.641	1.308	1.162	1.099	0.364	0.000
TRINITY_DN36402_c4_g1_i6	0.000	0.000	0.000	0.000	0.000	0.000	0.000	0.000	0.000	0.000	0.000	0.000
TRINITY_DN38960_c2_g1_i3	0.094	0.190	0.362	0.000	0.146	0.000	0.300	0.000	0.285	0.346	0.012	0.739
TRINITY_DN35790_c0_g2_i1	0.107	1.168	0.670	1.130	0.548	1.094	0.878	0.815	0.639	0.000	0.000	0.000
TRINITY_DN17366_c0_g1_i1	0.321	0.679	0.215	0.444	0.274	0.000	0.000	0.138	0.000	0.000	0.035	0.176
TRINITY_DN40399_c0_g1_i1	0.656	0.977	0.362	0.713	0.329	0.331	0.763	0.492	0.385	0.062	0.000	0.000
TRINITY_DN36918_c0_g1_i4	0.000	0.000	0.000	0.000	0.000	0.000	0.000	0.000	0.000	0.124	0.000	0.000
TRINITY_DN32581_c2_g1_i3	0.963	0.000	1.167	0.861	0.402	2.079	0.585	0.577	2.279	0.228	0.129	0.000
TRINITY_DN28537_c1_g1_i3	0.094	0.000	0.000	0.000	0.000	0.123	0.085	0.100	0.046	0.000	0.235	0.158
TRINITY_DN38282_c3_g3_i2	0.776	0.584	0.805	0.498	0.329	1.032	0.724	0.669	0.523	0.622	3.061	6.014
TRINITY_DN37487_c0_g3_i1	0.000	0.000	0.000	0.000	0.456	0.000	0.516	0.708	0.000	0.145	0.000	0.000
TRINITY_DN33588_c0_g1_i23	0.000	0.000	0.000	0.000	0.000	0.000	0.000	0.423	0.000	0.000	0.047	0.029
TRINITY_DN32766_c0_g1_i2	0.000	0.000	0.000	0.000	0.000	0.000	0.000	0.000	0.000	0.000	0.000	0.000
TRINITY_DN35205_c7_g2_i1	0.000	0.448	0.000	0.000	0.000	0.000	0.478	0.254	0.423	0.000	0.000	0.000
TRINITY_DN33305_c1_g3_i1	0.000	0.489	0.000	0.296	0.000	0.100	0.123	0.308	0.177	0.069	0.000	0.000
TRINITY_DN38156_c0_g1_i2	0.254	0.000	0.349	0.000	0.420	0.000	0.000	0.000	0.000	0.318	0.000	0.000
TRINITY_DN37061_c1_g1_i2	0.174	0.000	0.040	0.000	0.037	0.000	0.015	0.054	0.000	0.035	0.000	0.006
TRINITY_DN38652_c3_g1_i9	0.000	0.000	0.000	0.135	0.000	0.000	0.285	0.000	0.000	0.083	0.012	0.018
TRINITY_DN40407_c4_g3_i3	0.000	1.561	0.000	0.000	0.000	0.000	0.000	0.608	0.000	0.000	0.000	0.000
TRINITY_DN31274_c0_g1_i1	0.201	0.163	0.429	0.215	0.164	0.092	0.154	0.377	0.285	0.387	0.023	0.129
TRINITY_DN39005_c1_g1_i10	0.000	0.000	0.000	0.000	0.000	0.000	0.000	0.000	0.000	0.007	0.000	0.047
TRINITY_DN34773_c0_g1_i1	0.000	0.204	0.067	0.283	0.310	0.154	0.331	0.277	0.092	0.339	0.000	0.000
TRINITY_DN35868_c6_g1_i4	0.000	0.543	0.000	0.000	0.000	0.000	0.000	0.000	0.262	0.000	0.000	0.000
TRINITY_DN35348_c6_g1_i6	0.000	0.000	0.000	0.000	0.000	0.000	0.185	0.000	1.293	0.000	0.000	0.651
TRINITY_DN34258_c0_g1_i2	0.000	0.000	0.000	0.000	0.000	0.000	0.000	0.000	0.000	0.000	0.035	0.868
TRINITY_DN39942_c4_g1_i1	0.602	1.629	2.789	0.283	1.442	0.424	0.270	0.669	0.539	0.519	0.129	0.528
TRINITY_DN36410_c1_g4_i1	0.000	0.000	0.000	0.229	0.420	0.000	0.000	0.000	1.124	0.581	0.000	0.000
TRINITY_DN34777_c1_g1_i2	0.000	0.000	0.215	1.090	0.256	0.000	1.587	0.400	0.154	0.083	0.000	0.000
TRINITY_DN34864_c2_g3_i3	0.000	0.000	0.000	0.000	0.000	0.000	0.000	0.185	0.000	0.000	0.035	0.041
TRINITY_DN29584_c0_g1_i1	0.000	1.045	0.429	1.346	0.803	1.232	1.078	0.777	2.086	0.470	0.000	0.000
TRINITY_DN32601_c4_g1_i2	0.000	0.000	0.215	0.000	0.000	0.000	0.000	0.000	0.000	0.097	0.000	0.065
TRINITY_DN40091_c2_g1_i1	0.000	0.312	0.603	0.404	0.237	0.501	0.401	0.246	0.293	0.595	0.000	0.000
TRINITY_DN36361_c7_g1_i1	0.000	0.000	0.000	0.794	0.201	0.293	0.524	0.100	0.000	0.000	0.000	0.000
TRINITY_DN31572_c4_g1_i3	0.000	0.000	0.805	0.000	0.000	0.000	0.000	0.000	0.000	0.000	0.000	0.464
TRINITY_DN36816_c1_g1_i1	0.000	0.475	0.000	0.000	0.000	0.000	0.208	0.385	0.000	0.000	0.000	0.000
TRINITY_DN28626_c0_g1_i1	0.000	0.000	0.000	0.000	0.000	0.000	0.000	0.000	0.000	0.000	0.000	0.452
TRINITY_DN39124_c2_g2_i4	0.054	0.000	0.040	0.000	0.000	0.000	0.000	0.000	0.000	0.000	0.000	0.123
TRINITY_DN37907_c0_g1_i1	0.000	0.000	0.228	0.915	0.000	0.570	0.300	0.138	0.331	0.166	0.000	0.000
TRINITY_DN36582_c0_g1_i9	0.000	0.000	0.000	0.256	0.274	0.000	0.000	0.269	0.000	0.360	0.070	0.464
TRINITY_DN43638_c0_g1_i1	0.000	0.000	0.523	0.000	0.310	0.824	0.000	0.485	0.377	0.000	0.000	0.000
TRINITY_DN37435_c2_g2_i5	0.000	0.000	0.000	0.000	0.201	0.000	0.000	0.000	0.000	0.000	0.082	0.317
TRINITY_DN35336_c1_g5_i1	0.000	0.000	0.000	0.000	0.000	0.085	0.000	0.085	0.000	0.048	0.000	0.047
TRINITY_DN34697_c7_g1_i2	0.000	0.000	0.000	0.000	0.000	0.000	0.000	0.000	0.000	0.000	0.000	0.006
TRINITY_DN42262_c0_g1_i1	0.000	0.000	0.201	0.000	0.000	0.000	0.539	0.246	0.439	0.000	0.000	0.000
TRINITY_DN37749_c1_g2_i3	0.187	0.122	0.429	0.525	0.000	0.670	0.339	0.469	0.370	0.194	0.047	0.000
TRINITY_DN36623_c5_g5_i8	0.736	0.217	0.375	0.135	0.000	0.000	0.000	0.038	0.046	0.000	0.000	0.211
TRINITY_DN33415_c0_g1_i1	2.020	1.629	2.253	1.749	1.753	2.480	2.604	2.446	3.510	4.127	1.853	4.870
TRINITY_DN35282_c0_g1_i1	1.646	1.358	0.496	0.888	0.146	1.317	0.416	0.538	0.362	0.000	0.000	0.000
TRINITY_DN39493_c6_g3_i4	0.107	0.041	0.000	0.000	0.018	0.000	0.000	0.038	0.000	0.041	0.012	0.258
TRINITY_DN28556_c0_g1_i2	0.000	0.000	0.201	0.000	0.329	0.154	0.092	0.285	0.000	0.304	0.293	0.153
TRINITY_DN39360_c1_g2_i5	0.000	0.910	1.421	0.000	0.694	0.208	0.454	0.000	0.000	0.360	3.190	1.690
TRINITY_DN34867_c0_g1_i1	0.254	0.000	0.174	0.175	0.000	0.108	0.000	0.108	0.000	0.062	0.023	0.000
TRINITY_DN33261_c1_g1_i15	0.227	0.000	0.121	0.000	0.073	0.000	0.000	0.115	0.000	0.000	0.000	0.000
TRINITY_DN38538_c0_g1_i2	0.000	0.000	0.000	0.000	0.000	0.000	0.000	0.000	0.000	0.180	0.047	0.000
TRINITY_DN40873_c1_g2_i3	0.000	0.000	0.456	0.309	0.000	0.169	0.270	0.346	0.316	0.090	0.035	0.000
TRINITY_DN37867_c1_g1_i8	1.151	0.000	0.000	0.000	0.329	0.662	0.000	0.331	0.000	0.097	0.000	0.000
TRINITY_DN37387_c6_g2_i1	0.000	0.000	0.469	1.144	0.000	0.770	0.786	0.608	0.400	0.214	0.000	0.000
TRINITY_DN37963_c2_g1_i5	1.070	1.276	0.577	0.982	1.077	0.508	0.870	1.031	0.439	0.733	0.000	0.000
TRINITY_DN38191_c1_g4_i2	0.000	0.000	0.000	0.000	0.000	0.000	0.000	0.000	0.000	0.000	0.000	0.006
TRINITY_DN18207_c0_g1_i1	0.161	0.176	0.121	0.350	0.274	0.208	0.223	0.277	0.000	0.041	0.059	0.329
TRINITY_DN34733_c0_g1_i4	0.428	0.000	0.188	0.121	0.365	0.000	0.077	0.515	0.262	0.000	0.047	1.308
TRINITY_DN35774_c6_g1_i3	0.000	0.000	0.000	0.000	0.000	0.015	0.000	0.392	0.000	0.000	1.278	0.164
TRINITY_DN32216_c0_g4_i3	0.000	0.000	0.054	0.000	0.000	0.000	0.000	0.000	0.123	0.138	0.023	0.035
TRINITY_DN39058_c0_g1_i1	2.770	2.946	2.226	2.570	0.383	4.051	1.725	1.192	1.848	1.072	0.246	0.000
TRINITY_DN35001_c2_g2_i1	0.000	0.000	0.000	0.000	0.000	0.000	0.000	0.408	0.000	0.000	0.000	0.000
TRINITY_DN29290_c0_g1_i3	0.000	0.000	1.462	0.242	0.000	1.209	0.478	0.231	0.254	0.394	0.188	0.000
TRINITY_DN48488_c0_g1_i1	0.000	0.000	0.000	0.000	0.000	0.724	0.254	0.238	0.000	0.000	0.000	0.000
TRINITY_DN39206_c0_g2_i5	0.000	0.000	0.000	0.000	0.000	0.000	0.000	0.000	0.000	0.000	0.000	0.000
TRINITY_DN33275_c6_g1_i1	0.000	0.367	0.121	0.121	0.000	0.069	0.000	0.069	0.000	0.000	0.000	0.094
TRINITY_DN26025_c2_g1_i1	0.000	0.000	0.603	0.000	0.000	0.000	0.000	0.492	0.146	0.000	0.000	0.129
TRINITY_DN36791_c5_g2_i3	0.000	0.000	0.000	0.000	0.000	0.000	0.000	0.062	0.000	0.000	0.000	0.000
TRINITY_DN23982_c0_g1_i1	3.840	4.073	0.335	5.019	5.624	0.000	0.000	0.000	0.000	0.000	0.000	0.000
TRINITY_DN28916_c0_g1_i2	0.080	0.136	0.080	0.000	0.073	0.000	0.000	0.000	0.000	0.000	0.035	0.000
TRINITY_DN32718_c5_g1_i4	0.000	0.000	0.000	0.000	0.000	0.000	0.000	0.000	0.000	0.000	0.000	0.235
TRINITY_DN34327_c5_g1_i2	0.000	0.000	0.000	0.000	0.000	0.000	0.000	0.000	0.000	0.000	0.000	0.000
TRINITY_DN40725_c3_g2_i5	0.321	0.000	0.134	0.108	0.000	0.092	0.000	0.085	0.162	0.304	0.000	0.217
TRINITY_DN32851_c0_g2_i2	0.000	0.000	0.000	0.000	0.000	0.000	0.000	0.000	0.000	0.000	0.035	11.758
TRINITY_DN45755_c0_g1_i1	0.000	0.421	0.268	0.000	0.000	0.000	0.000	0.000	0.000	0.104	0.000	0.047
TRINITY_DN7025_c0_g1_i1	1.793	1.276	2.883	3.176	5.532	0.000	0.092	0.000	0.000	0.000	0.199	0.012
TRINITY_DN32946_c0_g1_i1	0.000	0.000	0.416	0.000	0.256	0.000	0.000	0.000	0.000	0.000	0.000	0.035
TRINITY_DN36856_c1_g1_i1	0.575	2.430	0.979	0.202	0.237	0.732	1.048	0.608	0.139	0.000	0.000	0.000
TRINITY_DN39246_c2_g1_i2	0.000	0.000	0.000	0.000	0.000	0.139	0.000	0.000	0.000	0.035	0.000	0.000
TRINITY_DN36771_c4_g2_i1	0.669	1.792	0.697	0.700	0.274	1.017	0.616	1.146	1.001	0.173	0.106	0.000
TRINITY_DN40060_c0_g2_i2	0.000	0.000	0.000	0.000	0.000	0.000	0.000	0.000	0.000	0.000	0.000	0.258
TRINITY_DN32221_c8_g1_i10	0.000	0.000	0.000	0.000	0.000	0.000	0.000	0.700	0.000	0.000	0.000	0.862
TRINITY_DN35083_c4_g1_i2	0.000	0.000	0.000	0.000	0.000	0.000	0.000	0.000	0.000	0.062	0.035	0.106
TRINITY_DN38025_c3_g3_i2	0.000	0.000	0.000	0.000	0.000	0.208	0.000	0.408	0.000	0.795	1.266	0.129
TRINITY_DN32701_c0_g1_i3	0.000	0.000	0.000	0.000	0.000	0.069	0.000	0.054	0.185	0.097	0.023	0.059
TRINITY_DN33836_c0_g2_i5	0.000	0.000	0.282	0.000	0.000	0.400	0.000	0.177	0.647	0.228	0.188	0.000
TRINITY_DN33554_c8_g3_i1	0.000	0.000	0.697	1.063	0.420	1.117	1.417	0.215	0.254	0.000	0.000	0.000
TRINITY_DN38892_c0_g1_i9	0.000	0.000	0.295	0.121	0.000	1.178	1.194	0.415	1.848	1.687	0.293	1.326
TRINITY_DN39758_c2_g1_i6	0.000	0.000	0.000	0.000	0.000	0.000	0.000	0.000	0.000	0.000	0.000	0.000
TRINITY_DN36198_c4_g1_i9	0.000	0.000	0.000	0.000	0.000	0.000	0.000	0.000	0.000	0.000	0.000	0.035
TRINITY_DN37442_c4_g6_i1	0.442	0.394	0.805	0.256	0.438	0.277	0.362	0.454	0.216	0.553	0.070	0.223
TRINITY_DN40428_c1_g3_i7	0.000	0.000	0.000	0.000	0.000	0.000	0.000	0.000	0.000	0.000	0.023	0.117
TRINITY_DN36021_c0_g1_i12	0.000	0.000	0.000	0.000	0.000	0.000	0.000	0.000	0.000	0.000	0.012	0.000
TRINITY_DN33760_c6_g1_i2	0.334	0.095	0.563	0.108	0.274	0.139	0.223	0.169	0.362	0.297	0.023	0.076
TRINITY_DN35482_c2_g1_i7	1.084	0.787	1.864	1.763	0.548	2.942	1.194	1.400	1.378	1.493	0.410	0.000
TRINITY_DN33875_c0_g1_i2	0.522	0.557	0.617	2.853	0.000	1.248	1.040	0.000	1.563	0.442	0.270	0.000
TRINITY_DN40434_c0_g1_i3	0.000	0.000	0.000	0.000	0.000	0.000	0.000	0.000	0.000	0.000	0.000	0.012
TRINITY_DN1894_c0_g1_i1	0.000	0.000	0.000	0.000	0.310	0.000	0.000	0.162	0.000	0.000	0.000	0.106
TRINITY_DN39402_c1_g2_i1	0.415	0.882	0.000	0.000	0.000	0.000	0.385	0.000	0.000	0.111	0.000	0.000
TRINITY_DN35905_c1_g5_i2	0.000	0.489	0.000	0.121	0.000	0.000	0.000	0.000	0.000	0.000	0.000	0.000
TRINITY_DN32242_c5_g1_i2	0.000	0.000	0.000	0.202	0.000	0.000	0.000	0.123	0.300	0.000	0.000	0.000
TRINITY_DN36064_c1_g1_i7	0.067	0.000	0.054	0.054	0.073	0.000	0.039	0.054	0.069	0.041	0.012	0.329
TRINITY_DN30022_c0_g1_i1	0.268	0.394	0.121	0.377	0.237	0.231	0.200	0.185	0.131	0.221	0.012	0.000
TRINITY_DN33041_c0_g1_i4	0.000	0.516	0.000	0.013	0.000	0.046	0.416	0.000	0.185	0.000	0.000	0.082
TRINITY_DN38702_c2_g2_i1	0.294	1.792	0.349	0.350	0.621	0.901	0.909	0.315	0.370	0.000	0.000	0.000
TRINITY_DN36742_c4_g1_i1	0.000	0.000	1.019	0.000	0.000	0.262	0.000	0.000	0.000	0.000	0.000	0.000
TRINITY_DN40475_c0_g2_i2	0.187	0.204	0.228	0.000	0.000	0.146	0.231	0.000	0.092	0.048	0.000	0.000
TRINITY_DN37134_c4_g1_i7	0.000	0.000	0.000	0.000	0.000	0.000	0.000	0.400	0.000	0.000	0.047	0.135
TRINITY_DN33859_c4_g1_i1	0.000	0.000	0.000	0.000	0.055	0.231	0.000	0.000	0.000	0.152	0.000	0.000
TRINITY_DN39381_c3_g4_i1	0.000	0.136	0.000	0.000	0.000	0.000	0.000	0.000	0.000	0.014	0.059	0.000
TRINITY_DN44096_c0_g1_i1	3.465	5.118	2.722	4.373	6.537	0.054	0.000	0.000	0.062	0.000	0.305	0.006
TRINITY_DN38042_c0_g4_i4	0.000	0.312	0.845	0.552	0.000	0.786	0.971	0.654	0.000	0.360	0.270	0.000
TRINITY_DN37150_c1_g1_i3	0.067	0.000	0.215	0.296	0.365	0.169	0.000	0.069	0.192	0.221	0.000	0.000
TRINITY_DN37670_c5_g1_i1	0.000	0.000	0.000	0.000	0.000	0.000	0.000	0.000	0.000	0.062	0.000	0.059
TRINITY_DN34847_c5_g1_i9	0.000	0.000	0.644	0.148	0.000	0.000	0.262	0.123	0.131	0.366	0.973	0.645
TRINITY_DN32797_c3_g7_i1	3.171	2.077	7.295	5.127	3.122	3.958	5.746	6.662	9.353	13.281	22.832	19.720
TRINITY_DN11070_c0_g1_i1	0.227	0.244	0.000	0.161	0.000	0.000	0.000	0.000	0.339	0.055	0.082	0.158
TRINITY_DN38605_c1_g2_i2	0.000	0.000	0.188	0.000	0.000	0.000	0.000	0.000	0.000	0.000	0.035	0.000
TRINITY_DN39389_c3_g2_i1	0.000	0.000	0.000	0.000	0.256	0.000	0.139	0.000	0.146	0.000	0.000	0.018
TRINITY_DN35865_c3_g2_i6	0.000	2.023	0.000	0.000	0.000	3.612	0.000	0.000	0.000	0.408	0.000	0.000
TRINITY_DN37020_c8_g1_i7	0.000	0.000	0.000	0.000	0.055	0.031	0.000	0.000	0.000	0.000	0.012	0.000
TRINITY_DN40783_c3_g1_i1	0.000	0.000	0.000	0.000	0.000	0.000	0.000	0.015	0.000	0.000	0.000	0.123
TRINITY_DN39328_c0_g1_i1	0.455	0.244	0.161	0.000	0.055	0.162	0.169	0.469	0.408	0.242	0.012	0.000
TRINITY_DN40595_c0_g2_i2	1.258	0.869	1.100	0.767	1.497	1.078	1.356	1.385	1.278	2.364	0.844	1.285
TRINITY_DN32255_c4_g4_i1	0.508	0.000	0.174	0.000	0.219	0.000	0.000	0.215	0.000	0.449	0.141	0.276
TRINITY_DN34286_c0_g1_i3	0.000	0.000	0.013	0.000	0.000	0.000	0.000	0.000	0.000	0.048	0.047	0.147
TRINITY_DN35315_c4_g1_i3	0.000	0.448	0.402	0.323	0.000	0.000	0.185	0.215	0.400	0.235	0.000	0.223
TRINITY_DN31750_c6_g4_i1	0.321	0.285	0.362	0.256	0.365	0.092	0.000	0.246	0.185	0.194	0.012	0.610
TRINITY_DN28903_c0_g2_i3	0.000	0.000	0.000	0.000	0.000	0.000	0.000	0.000	0.000	0.000	0.258	0.041
TRINITY_DN36087_c1_g1_i10	0.134	0.367	0.617	0.498	0.128	0.054	0.616	0.308	0.377	0.062	0.000	0.000
TRINITY_DN38799_c0_g1_i4	0.281	0.000	0.416	0.094	0.000	0.146	0.000	0.077	0.000	0.097	0.012	0.000
TRINITY_DN34537_c1_g1_i3	0.000	0.231	0.523	0.484	0.219	1.171	0.262	0.831	1.493	1.452	0.727	0.417
TRINITY_DN40064_c1_g1_i1	0.334	0.326	0.000	0.404	0.018	0.323	0.000	0.585	0.139	0.021	0.000	0.000
TRINITY_DN36623_c5_g1_i1	0.201	0.000	0.000	0.000	0.164	0.085	0.000	0.162	0.000	0.048	0.023	0.100
TRINITY_DN32942_c0_g1_i1	0.000	0.000	0.630	0.215	0.000	0.000	0.000	0.262	0.000	0.000	0.000	0.000
TRINITY_DN34214_c0_g5_i1	0.000	0.000	0.000	0.000	0.055	0.092	0.000	0.115	0.000	0.000	0.000	0.000
TRINITY_DN39329_c2_g1_i3	0.000	0.000	0.000	0.000	0.000	0.000	0.000	0.000	0.000	0.000	0.000	0.000
TRINITY_DN32834_c3_g3_i1	0.000	0.000	0.469	0.108	0.073	0.054	0.354	0.285	0.254	0.892	0.129	0.000
TRINITY_DN37224_c2_g1_i4	0.000	0.000	0.201	0.081	0.000	0.000	0.000	0.077	0.062	0.048	0.000	0.018
TRINITY_DN17256_c0_g1_i1	0.000	0.000	0.295	0.000	0.000	0.647	0.000	0.000	0.108	0.055	0.000	0.012
TRINITY_DN32360_c5_g5_i1	1.378	1.195	1.716	1.117	1.004	0.893	0.578	0.708	0.462	1.320	0.516	1.484
TRINITY_DN39376_c5_g1_i2	0.000	0.000	0.000	0.000	0.000	0.000	0.000	0.000	0.000	0.000	0.000	0.147
TRINITY_DN34496_c0_g1_i2	9.232	9.273	3.634	4.535	2.666	9.033	7.734	5.239	4.480	3.692	1.138	0.000
TRINITY_DN37519_c6_g1_i10	0.334	0.000	0.121	0.013	0.164	0.000	0.162	0.346	0.485	0.235	0.000	0.311
TRINITY_DN37328_c5_g2_i3	0.000	0.000	0.000	0.000	0.402	0.200	0.000	0.215	0.000	0.131	0.000	0.000
TRINITY_DN34265_c6_g2_i10	0.000	0.000	0.000	0.000	0.000	0.000	0.169	0.000	0.000	0.000	0.000	0.053
TRINITY_DN36249_c5_g1_i6	0.000	0.000	0.000	0.000	0.000	0.000	0.000	0.000	0.000	0.000	0.000	0.000
TRINITY_DN36474_c5_g1_i3	0.000	0.000	0.000	0.000	0.000	0.000	0.000	0.000	0.000	0.000	0.000	0.493
TRINITY_DN34094_c2_g1_i16	0.000	0.000	0.000	0.000	0.000	0.000	0.000	0.000	0.000	0.000	0.000	0.000
TRINITY_DN45477_c0_g1_i1	0.000	0.516	0.335	0.000	0.000	0.000	0.894	0.000	0.239	0.000	0.000	0.000
TRINITY_DN39696_c1_g1_i3	0.000	0.000	0.000	0.000	0.000	0.000	0.000	0.000	0.000	3.567	0.000	0.000
TRINITY_DN37681_c0_g1_i1	0.549	0.489	0.536	0.700	0.219	0.886	0.847	0.615	0.446	0.311	0.094	0.000
TRINITY_DN39729_c0_g3_i2	0.000	0.000	0.000	0.000	0.000	0.000	0.000	0.000	0.000	0.000	0.000	0.270
TRINITY_DN38118_c1_g1_i1	0.000	0.000	0.000	0.000	0.000	0.277	0.154	0.946	0.262	0.000	0.000	0.000
TRINITY_DN36445_c0_g2_i5	0.000	0.081	0.000	0.000	0.000	0.000	0.000	0.000	0.000	0.000	0.000	0.000
TRINITY_DN37964_c2_g2_i2	0.000	0.000	0.362	1.440	0.000	0.231	0.485	0.223	0.778	0.131	0.000	0.000
TRINITY_DN35069_c6_g5_i2	0.308	0.597	0.000	0.269	0.164	0.277	0.516	0.746	0.208	0.505	0.035	0.287
TRINITY_DN35037_c4_g1_i1	0.415	0.000	0.697	1.103	0.000	0.501	0.393	1.439	0.754	0.484	0.000	0.000
TRINITY_DN40249_c3_g1_i10	0.000	0.000	0.000	0.000	0.000	0.000	0.039	0.000	0.000	0.000	0.012	0.000
TRINITY_DN40268_c2_g1_i2	0.000	0.000	0.000	0.242	0.438	0.000	0.000	0.000	0.108	0.360	0.023	0.000
TRINITY_DN39183_c1_g2_i3	0.549	0.000	0.617	0.794	0.000	0.000	0.593	0.262	0.708	0.346	0.000	0.000
TRINITY_DN35924_c2_g1_i10	0.000	0.000	0.000	1.117	0.000	0.000	0.000	0.000	0.000	0.000	0.000	0.000
TRINITY_DN36055_c5_g1_i1	0.375	0.000	0.831	0.000	0.347	0.000	0.000	0.015	0.262	0.000	0.129	0.123
TRINITY_DN31943_c0_g1_i1	1.686	0.489	1.381	2.866	0.767	1.425	0.901	1.731	1.355	1.141	0.504	0.000
TRINITY_DN34780_c1_g2_i4	0.000	0.000	0.134	0.135	0.000	0.000	0.000	0.000	0.000	0.000	0.082	0.000
TRINITY_DN35968_c1_g2_i2	0.522	0.272	0.469	1.009	0.073	1.194	0.724	0.946	0.793	0.553	0.164	0.000
TRINITY_DN40534_c2_g2_i1	0.000	0.000	0.000	0.000	0.110	0.000	0.000	0.115	0.000	0.000	0.000	0.053
TRINITY_DN37441_c1_g1_i10	0.000	0.000	0.000	0.000	0.000	0.000	0.000	0.000	0.000	0.000	0.000	0.000
TRINITY_DN37976_c0_g1_i2	0.562	0.000	0.000	0.188	0.237	0.000	0.000	0.477	0.000	0.000	0.000	0.000
TRINITY_DN38389_c2_g1_i4	2.234	2.552	6.892	1.924	1.479	1.332	2.072	1.939	2.948	3.934	3.928	7.393
TRINITY_DN27592_c0_g2_i1	0.000	0.081	0.308	0.161	0.639	0.408	0.000	0.215	0.146	0.795	0.047	0.311
TRINITY_DN36952_c1_g3_i4	0.000	0.489	0.295	0.606	0.000	0.377	0.493	0.469	0.385	0.214	0.000	0.000
TRINITY_DN32781_c2_g1_i1	0.000	0.489	0.644	0.323	0.000	0.408	0.216	0.200	0.000	0.000	0.000	0.000
TRINITY_DN23610_c0_g2_i1	0.000	0.000	0.000	0.000	0.657	0.000	0.116	0.108	0.000	0.000	0.000	0.088
TRINITY_DN35631_c1_g6_i3	0.000	0.000	1.207	0.256	0.676	0.616	0.894	0.969	0.908	1.977	0.528	14.774
TRINITY_DN33517_c0_g2_i1	0.522	0.339	0.858	0.000	0.000	0.770	0.886	0.208	1.116	0.484	0.106	0.000
TRINITY_DN33128_c11_g1_i1	0.000	0.000	0.000	0.632	0.000	0.316	0.085	0.000	0.362	0.048	0.000	0.000
TRINITY_DN29166_c0_g1_i2	0.187	0.000	0.107	0.094	0.000	0.131	0.100	0.023	0.185	0.000	0.023	0.006
TRINITY_DN31352_c0_g1_i2	0.656	0.000	0.295	0.013	0.237	0.200	0.000	0.000	0.246	0.000	0.176	0.053
TRINITY_DN37444_c2_g1_i2	1.378	0.991	0.952	1.830	0.000	1.887	1.826	0.985	0.662	0.332	0.246	0.000
TRINITY_DN29168_c0_g1_i1	0.361	0.543	0.845	0.498	0.237	1.078	0.639	0.862	0.523	0.297	0.012	0.000
TRINITY_DN36359_c0_g3_i9	0.000	0.000	0.000	0.000	0.000	0.000	0.000	0.354	0.000	0.000	0.000	0.117
TRINITY_DN35417_c2_g2_i3	0.000	0.000	0.000	0.000	0.000	0.000	0.000	0.000	0.000	0.000	0.000	0.012
TRINITY_DN37453_c1_g1_i2	8.389	11.241	8.488	6.284	8.582	6.276	8.419	4.539	4.911	0.913	0.551	0.992
TRINITY_DN37859_c0_g1_i5	0.000	0.000	0.000	0.000	0.000	0.000	0.000	0.000	0.000	0.000	0.000	0.035
TRINITY_DN33666_c4_g1_i7	2.127	0.000	2.226	0.969	1.169	1.887	0.824	1.054	3.256	2.883	1.161	0.816
TRINITY_DN35971_c2_g1_i3	0.000	0.000	0.000	0.000	0.000	0.000	0.123	0.000	0.000	0.000	0.000	0.000
TRINITY_DN36622_c3_g1_i1	0.000	0.000	0.697	0.350	0.000	0.000	0.239	0.215	0.000	0.000	0.000	0.000
TRINITY_DN37465_c4_g3_i1	0.000	0.000	0.885	0.000	0.274	0.000	0.146	0.000	0.316	0.000	0.000	0.147
TRINITY_DN38385_c2_g2_i2	0.000	1.086	0.000	0.928	0.000	0.000	1.071	0.408	1.293	0.857	1.442	0.921
TRINITY_DN37948_c0_g1_i15	0.549	0.000	0.510	0.000	0.000	0.000	0.000	0.000	0.000	0.000	0.059	0.000
TRINITY_DN33045_c1_g1_i2	0.000	0.000	0.429	0.000	0.000	0.000	0.293	0.538	0.000	0.000	0.035	0.000
TRINITY_DN36633_c0_g2_i5	0.000	0.000	0.134	0.000	0.000	0.000	0.000	0.000	0.000	0.000	0.000	0.023
TRINITY_DN36238_c3_g2_i3	0.000	0.000	0.000	0.000	0.000	0.193	0.000	0.000	0.000	0.318	0.211	0.000
TRINITY_DN42018_c0_g1_i1	0.000	0.000	0.282	0.000	0.000	0.354	0.000	0.000	0.000	0.000	0.000	0.000
TRINITY_DN40025_c2_g2_i3	0.000	0.000	0.000	0.000	0.000	0.000	0.000	0.000	0.000	0.000	0.012	0.000
TRINITY_DN441_c0_g1_i1	0.000	0.000	0.255	0.000	0.310	0.000	0.000	0.000	0.092	0.138	0.141	0.053
TRINITY_DN35859_c0_g1_i3	0.000	0.652	0.000	0.000	0.000	0.000	0.108	0.185	0.000	0.380	0.023	0.000
TRINITY_DN38852_c1_g1_i6	0.522	0.000	0.000	0.000	0.000	0.000	0.092	0.092	0.000	0.000	0.000	0.000
TRINITY_DN19854_c0_g1_i1	0.442	0.000	0.000	0.000	0.000	0.578	0.816	0.192	0.223	0.000	0.000	0.000
TRINITY_DN36705_c0_g2_i10	0.415	1.168	0.603	0.821	0.347	1.979	1.363	0.000	1.124	0.041	0.000	0.000
TRINITY_DN32882_c4_g1_i2	1.044	1.724	0.000	0.000	1.351	1.301	0.770	1.515	1.386	1.604	3.764	2.787
TRINITY_DN26896_c0_g1_i1	0.000	0.529	0.000	0.000	0.420	0.000	0.000	0.862	0.254	0.256	0.000	0.082
TRINITY_DN14751_c0_g1_i1	0.000	0.000	0.000	0.000	0.000	0.000	0.000	0.000	0.000	0.000	0.000	0.106
TRINITY_DN39246_c2_g1_i3	0.000	0.000	0.000	0.000	0.000	0.000	0.000	0.000	0.000	0.000	0.000	0.000
TRINITY_DN34524_c3_g2_i2	0.000	0.000	0.000	0.000	0.000	0.000	0.000	0.000	0.000	0.387	0.000	0.000
TRINITY_DN39594_c3_g1_i11	0.000	0.000	0.000	0.000	0.000	0.000	0.185	1.262	0.000	1.085	0.000	0.000
TRINITY_DN34707_c3_g1_i3	0.268	0.000	0.000	0.000	0.000	0.146	0.000	0.000	0.146	0.000	0.000	0.000
TRINITY_DN40540_c1_g1_i1	0.000	0.000	0.000	0.027	0.000	0.000	0.000	0.000	0.069	0.000	0.000	0.000
TRINITY_DN36908_c0_g1_i5	0.000	0.000	0.000	0.000	0.091	0.000	0.146	0.000	0.154	0.221	0.000	0.422
TRINITY_DN34408_c0_g6_i3	0.000	0.000	0.000	0.000	0.000	0.085	0.239	0.000	0.000	0.159	0.129	0.047
TRINITY_DN37154_c2_g1_i1	0.000	0.000	0.000	0.000	0.000	0.000	0.069	0.000	0.000	0.000	0.000	0.023
TRINITY_DN38286_c3_g1_i13	0.000	0.000	0.000	0.000	0.000	0.000	0.000	0.000	0.000	0.000	0.000	0.739
TRINITY_DN38496_c4_g2_i4	0.000	0.489	0.000	0.161	0.000	0.000	0.000	0.000	0.031	0.000	0.000	0.047
TRINITY_DN34766_c2_g2_i2	0.000	0.000	0.000	0.000	0.000	0.000	0.000	0.939	0.423	0.283	0.000	0.000
TRINITY_DN33393_c0_g1_i1	0.000	0.000	0.000	0.000	0.000	0.000	0.000	0.000	0.000	0.000	0.000	0.229
TRINITY_DN40715_c2_g1_i16	0.294	0.000	0.510	0.000	0.000	0.000	0.000	0.000	0.000	0.014	0.094	0.399
TRINITY_DN38534_c2_g1_i1	1.806	0.923	1.663	0.888	0.949	1.479	1.510	1.577	0.924	0.843	0.035	0.000
TRINITY_DN34824_c2_g5_i2	0.000	0.000	0.148	0.000	0.000	0.000	0.123	0.000	0.000	0.000	0.094	0.000
TRINITY_DN34932_c2_g2_i1	0.134	0.136	0.188	0.000	0.219	0.223	0.000	0.108	0.000	0.000	0.070	0.076
TRINITY_DN35738_c3_g5_i1	0.776	0.828	1.341	0.121	0.000	2.418	0.917	1.777	0.323	0.698	0.047	0.000
TRINITY_DN30105_c0_g1_i1	0.401	0.910	0.898	1.534	0.383	0.970	0.763	0.892	1.078	0.913	0.164	0.000
TRINITY_DN12060_c0_g1_i1	0.000	0.109	0.067	0.431	0.274	0.223	0.139	0.700	0.254	0.283	0.082	1.432
TRINITY_DN36302_c1_g1_i11	0.000	0.000	0.483	0.000	0.383	0.508	0.000	0.338	0.939	0.000	0.000	0.000
TRINITY_DN32510_c3_g2_i8	0.308	0.000	0.000	0.471	0.000	0.832	0.370	0.546	0.439	0.000	0.000	0.000
TRINITY_DN39252_c0_g1_i1	0.000	0.000	0.000	0.000	0.000	0.000	0.000	0.000	0.000	0.000	0.000	0.100
TRINITY_DN40653_c0_g2_i1	1.472	0.625	0.201	1.642	0.749	0.000	0.000	0.000	0.000	0.000	0.000	0.000
TRINITY_DN23359_c0_g1_i1	0.000	0.000	0.000	0.283	0.000	0.716	0.193	0.354	0.616	0.207	0.000	0.000
TRINITY_DN36973_c1_g3_i3	1.606	0.000	0.000	0.834	0.511	0.447	0.246	0.000	0.000	0.304	0.000	0.000
TRINITY_DN35301_c0_g1_i9	0.455	0.014	0.335	0.350	0.073	0.593	0.439	1.177	0.801	0.920	1.618	2.910
TRINITY_DN32241_c5_g3_i1	0.000	0.000	0.349	0.350	0.000	0.000	0.231	0.646	0.246	0.256	0.000	0.111
TRINITY_DN36095_c2_g3_i3	0.000	0.000	0.872	0.000	0.000	0.000	0.000	0.000	0.000	0.000	0.000	0.000
TRINITY_DN34458_c3_g1_i1	0.000	0.122	0.148	0.148	0.000	0.092	0.300	0.046	0.108	0.519	0.000	0.329
TRINITY_DN34902_c6_g2_i7	0.000	0.000	0.000	0.000	0.803	0.000	0.000	0.000	0.000	0.000	0.000	0.000
TRINITY_DN36415_c2_g1_i5	0.000	0.000	0.335	0.000	0.000	0.000	0.816	0.000	0.754	0.000	0.000	0.000
TRINITY_DN32659_c0_g2_i2	0.000	0.000	0.000	0.000	0.000	0.000	0.000	0.000	1.678	0.000	0.000	0.000
TRINITY_DN38904_c2_g1_i1	0.000	0.000	0.000	0.000	0.000	0.000	0.000	0.000	0.000	0.000	0.023	3.004
TRINITY_DN33020_c5_g1_i1	0.442	1.874	0.603	1.224	0.365	0.385	1.024	0.754	0.439	0.795	1.618	3.033
TRINITY_DN37948_c0_g1_i3	0.227	1.507	1.006	1.211	1.278	0.978	0.593	1.062	1.563	1.804	1.947	3.209
TRINITY_DN36084_c5_g1_i7	0.000	0.000	0.000	0.000	0.000	0.000	0.000	0.000	0.000	0.083	0.000	0.000
TRINITY_DN37311_c1_g3_i1	0.000	0.570	0.000	0.000	0.949	0.000	0.131	0.192	0.446	0.000	0.000	0.117
TRINITY_DN33880_c2_g1_i3	1.284	2.878	3.098	2.287	2.191	1.933	3.012	3.385	1.670	4.120	0.129	0.868
TRINITY_DN30521_c1_g1_i2	0.000	0.000	0.000	0.000	0.000	0.339	0.000	0.169	0.000	0.691	0.082	0.000
TRINITY_DN39578_c2_g1_i2	0.000	0.000	0.054	0.000	0.000	0.000	0.000	0.000	0.000	0.000	0.023	0.082
TRINITY_DN39829_c0_g4_i1	0.522	0.272	0.000	0.175	0.000	0.000	0.686	0.823	0.123	0.062	0.188	0.241
TRINITY_DN38650_c1_g1_i3	0.803	0.638	0.805	1.278	0.493	0.839	0.886	1.169	1.062	0.622	0.000	0.000
TRINITY_DN35222_c5_g1_i2	0.856	0.910	1.046	0.713	0.347	1.001	0.639	1.023	0.516	0.636	0.047	0.000
TRINITY_DN33556_c7_g1_i2	0.482	0.000	0.536	0.215	0.146	0.000	0.193	0.638	0.154	0.601	0.211	0.405
TRINITY_DN36365_c2_g1_i7	0.000	0.272	0.040	0.000	0.201	0.023	0.200	0.054	0.308	0.228	0.000	0.000
TRINITY_DN33308_c4_g2_i1	1.097	0.516	1.328	0.673	1.369	1.217	1.071	0.931	2.571	2.517	0.680	3.855
TRINITY_DN34238_c5_g5_i5	0.000	0.000	0.000	0.000	0.000	0.000	0.000	0.000	0.000	0.000	0.000	13.477
TRINITY_DN35060_c5_g1_i10	0.000	0.679	0.000	0.000	0.073	0.000	0.000	0.000	0.000	0.111	0.000	0.000
TRINITY_DN48913_c0_g1_i1	0.000	0.000	0.349	1.050	0.840	0.662	1.633	0.862	2.756	0.906	0.164	0.029
TRINITY_DN38403_c7_g2_i1	9.874	9.503	11.049	9.728	7.870	7.570	10.152	10.785	14.218	17.021	1.196	0.522
TRINITY_DN39876_c0_g1_i1	0.000	0.000	0.000	0.000	0.310	0.000	0.000	0.046	0.000	0.000	0.000	0.000
TRINITY_DN31953_c0_g1_i1	0.000	0.000	0.000	0.000	0.000	0.139	0.139	0.000	0.000	0.000	0.000	0.053
TRINITY_DN39157_c3_g3_i1	0.187	0.000	0.000	0.000	0.000	0.000	0.000	0.000	0.000	0.048	0.023	0.211
TRINITY_DN39963_c1_g1_i13	0.000	0.000	0.000	0.000	0.000	0.000	0.000	0.662	0.000	0.000	0.000	0.000
TRINITY_DN13896_c0_g1_i1	0.000	0.000	0.282	0.094	0.347	0.054	0.123	0.285	0.000	0.304	0.012	0.047
TRINITY_DN41307_c0_g1_i1	0.000	0.000	0.107	0.215	0.383	0.062	0.208	0.515	0.223	0.152	0.012	0.088
TRINITY_DN28035_c0_g1_i1	1.994	1.765	1.609	1.843	0.840	0.285	0.000	0.569	0.000	0.843	0.035	0.334
TRINITY_DN40170_c4_g2_i6	0.268	0.448	2.977	0.727	0.219	0.701	0.000	1.039	0.400	0.166	0.000	0.000
TRINITY_DN34989_c1_g6_i1	0.361	0.000	0.496	1.265	0.000	0.000	0.339	0.154	0.000	0.000	0.082	0.000
TRINITY_DN37897_c0_g2_i1	0.000	0.000	0.000	0.000	0.000	0.116	0.000	0.223	0.131	0.000	0.000	0.000
TRINITY_DN37340_c5_g1_i1	0.000	0.000	0.134	0.000	0.073	0.077	0.046	0.077	0.000	0.069	0.000	0.041
TRINITY_DN38063_c0_g2_i2	0.000	0.000	0.000	0.000	0.000	0.000	0.100	0.000	0.000	0.062	0.000	0.000
TRINITY_DN37053_c1_g4_i1	0.161	0.339	0.215	0.000	0.128	0.793	0.562	0.723	0.154	0.000	0.035	0.000
TRINITY_DN27913_c0_g1_i1	0.000	0.502	0.402	0.000	0.000	0.000	0.000	0.000	0.000	0.000	0.000	0.000
TRINITY_DN36679_c0_g1_i6	0.000	0.543	0.697	0.256	0.548	0.708	0.377	0.669	0.323	0.622	0.270	0.980
TRINITY_DN40232_c4_g1_i1	0.080	0.176	0.000	0.161	0.073	0.169	0.000	0.000	0.316	0.000	0.000	0.000
TRINITY_DN32580_c0_g1_i8	0.000	0.000	0.000	0.000	0.000	0.000	0.000	0.192	0.146	0.000	0.152	0.440
TRINITY_DN37383_c2_g2_i1	0.442	0.149	0.563	0.377	0.128	0.701	0.693	0.523	0.523	0.366	0.023	0.000
TRINITY_DN13998_c0_g1_i1	0.000	0.000	0.000	0.000	0.000	0.000	0.000	0.000	0.000	0.000	0.047	0.598
TRINITY_DN37811_c2_g1_i8	0.000	0.027	0.107	0.323	0.548	0.015	0.000	0.046	0.038	0.076	0.094	0.065
TRINITY_DN39006_c0_g1_i3	1.191	1.249	1.341	1.978	0.931	1.679	1.594	1.500	0.993	1.632	0.199	0.000
TRINITY_DN31727_c0_g2_i1	0.107	0.000	0.000	0.148	0.110	0.062	0.069	0.246	0.077	0.491	0.235	1.473
TRINITY_DN2373_c0_g1_i1	0.120	0.136	0.429	0.175	0.000	0.208	0.169	0.262	0.246	0.062	0.023	0.000
TRINITY_DN38826_c5_g1_i5	0.000	0.516	0.000	0.000	1.022	0.000	0.000	0.000	0.062	0.055	0.000	0.135
TRINITY_DN36856_c5_g1_i10	0.000	0.000	0.000	0.000	0.000	0.000	0.000	0.000	0.000	0.000	0.000	0.000
TRINITY_DN35284_c8_g2_i1	0.000	0.231	0.201	0.000	0.055	0.031	0.123	0.085	0.115	0.048	0.000	0.000
TRINITY_DN33660_c4_g2_i3	0.000	0.000	0.000	0.000	0.000	0.000	0.000	0.000	0.000	0.000	0.000	0.018
TRINITY_DN34776_c6_g3_i1	0.000	0.000	0.000	0.000	0.000	0.000	0.000	0.000	0.000	0.000	0.000	1.449
TRINITY_DN35981_c1_g3_i5	0.415	0.217	0.013	0.377	0.949	0.308	0.100	0.362	0.277	1.632	0.070	0.088
TRINITY_DN40362_c7_g1_i1	0.415	0.000	0.000	0.000	0.000	0.000	0.000	0.177	0.000	0.000	0.047	0.000
TRINITY_DN47017_c0_g1_i1	0.000	0.000	0.295	0.000	0.365	0.000	0.000	0.185	0.216	0.000	0.000	0.117
TRINITY_DN47891_c0_g1_i1	0.000	0.000	0.000	0.000	0.000	0.000	0.000	0.000	0.000	0.270	0.000	0.000
TRINITY_DN26280_c0_g3_i1	0.508	0.000	1.046	0.000	0.000	0.223	0.000	0.000	0.254	0.000	0.000	0.305
TRINITY_DN39156_c3_g1_i22	0.000	0.000	0.000	0.000	0.000	0.393	0.000	0.538	0.192	0.000	0.000	0.000
TRINITY_DN35695_c0_g4_i1	0.000	0.516	0.000	0.000	0.000	0.000	0.223	0.000	0.246	0.000	0.000	0.000
TRINITY_DN40613_c1_g1_i1	0.000	0.000	0.000	0.000	0.000	0.254	0.000	0.000	0.000	0.118	0.000	0.000
TRINITY_DN32771_c6_g3_i5	0.000	0.000	0.000	0.000	0.000	0.000	0.000	0.000	0.000	0.138	0.000	0.000
TRINITY_DN37489_c3_g1_i2	0.000	0.000	0.000	0.094	0.000	0.069	0.000	0.000	0.000	0.000	0.000	0.000
TRINITY_DN33196_c0_g1_i1	0.375	0.339	0.375	0.283	0.164	0.501	0.593	0.569	0.516	0.325	0.211	0.000
TRINITY_DN6164_c0_g1_i1	0.000	0.000	0.000	0.000	0.000	0.000	0.123	0.231	0.131	0.200	0.211	0.059
TRINITY_DN33565_c9_g1_i1	0.000	0.489	0.630	0.646	0.383	0.400	0.216	0.000	0.916	0.353	0.047	0.481
TRINITY_DN37527_c3_g1_i1	0.254	0.638	0.831	0.888	0.128	0.000	0.616	0.000	1.170	1.072	0.000	0.358
TRINITY_DN37308_c0_g6_i2	0.482	0.109	0.148	0.727	0.073	0.477	0.239	0.354	0.208	0.373	0.141	0.000
TRINITY_DN39400_c3_g1_i6	0.000	0.000	0.000	0.000	0.000	0.185	0.000	0.000	0.000	0.000	0.094	0.000
TRINITY_DN34306_c2_g6_i1	0.000	0.000	0.000	0.000	0.000	0.000	0.000	0.000	0.000	0.000	0.070	13.588
TRINITY_DN35547_c1_g2_i1	0.000	0.000	0.000	0.000	0.091	0.000	0.000	0.000	0.000	0.000	0.012	0.317
TRINITY_DN3823_c0_g1_i1	0.120	0.516	0.161	0.256	1.223	0.154	0.162	0.054	0.062	0.332	0.012	0.047
TRINITY_DN39468_c5_g3_i1	0.120	0.000	0.000	0.350	0.000	0.416	0.393	0.000	0.246	0.028	0.000	0.023
TRINITY_DN29462_c0_g1_i3	0.000	0.000	0.000	0.000	0.201	0.000	0.000	0.000	0.000	0.111	0.199	0.241
TRINITY_DN45622_c0_g1_i1	0.000	0.000	0.000	0.955	0.000	0.000	0.000	0.000	0.000	0.118	0.000	0.023
TRINITY_DN32914_c3_g1_i3	0.000	0.000	0.000	0.000	0.000	0.000	0.000	0.000	0.000	0.000	0.000	2.376
TRINITY_DN6934_c0_g1_i1	0.000	0.000	0.094	0.094	0.000	0.123	0.262	0.062	0.000	0.000	0.035	0.000
TRINITY_DN40720_c1_g1_i2	0.000	0.000	0.228	0.431	0.073	0.000	0.270	0.223	0.000	0.373	0.000	0.000
TRINITY_DN37955_c2_g2_i1	0.000	0.720	0.148	0.000	0.383	0.092	0.408	0.185	0.000	0.000	1.079	0.246
TRINITY_DN34594_c2_g2_i5	0.000	0.000	0.000	0.000	0.000	0.000	0.000	0.000	0.000	0.000	0.000	0.111
TRINITY_DN23958_c0_g1_i1	0.000	0.000	0.000	0.727	0.584	0.000	0.000	0.000	0.000	0.000	0.000	0.000
TRINITY_DN10895_c0_g1_i1	0.375	0.000	0.000	0.000	0.000	0.000	0.000	0.000	0.000	0.097	0.164	0.211
TRINITY_DN37334_c4_g1_i1	0.334	0.000	0.000	0.000	0.000	0.316	0.000	0.000	0.000	0.000	0.000	0.000
TRINITY_DN34643_c8_g1_i2	0.000	0.000	0.000	0.000	0.000	0.000	0.000	0.000	0.000	0.000	0.000	0.000
TRINITY_DN38435_c0_g1_i1	0.000	0.000	0.000	0.000	0.000	0.000	0.000	0.000	0.000	0.090	0.000	0.000
TRINITY_DN33382_c2_g1_i1	0.000	0.000	0.000	0.000	0.000	0.000	0.000	0.000	0.000	0.000	0.000	1.502
TRINITY_DN36606_c1_g1_i2	0.361	0.299	0.000	0.000	0.000	0.293	0.123	0.000	0.146	0.622	0.000	0.006
TRINITY_DN38687_c2_g1_i6	0.000	0.000	0.000	0.000	0.000	0.000	0.000	0.000	0.000	0.000	0.059	0.176
TRINITY_DN38292_c0_g1_i12	0.000	0.000	0.000	0.000	0.000	0.000	0.000	0.000	0.000	0.000	0.000	0.000
TRINITY_DN31688_c0_g1_i1	0.602	0.937	1.193	0.848	1.205	0.970	1.055	0.854	1.432	1.977	0.668	0.557
TRINITY_DN19619_c0_g1_i1	0.321	0.000	0.000	0.000	0.000	0.416	0.000	0.000	0.162	0.484	0.035	0.141
TRINITY_DN39278_c1_g1_i3	0.013	0.000	0.134	0.188	0.110	0.447	0.277	0.131	0.523	0.180	0.328	0.481
TRINITY_DN37380_c2_g1_i5	0.000	0.000	0.000	0.000	0.000	0.000	0.000	0.000	0.000	0.394	0.106	0.082
TRINITY_DN38020_c1_g2_i7	0.174	0.000	0.054	0.067	0.000	0.000	0.000	0.000	0.000	0.000	0.000	0.000
TRINITY_DN32020_c0_g1_i1	0.201	0.217	0.322	0.363	0.511	0.285	0.339	0.523	0.139	0.885	0.094	0.364
TRINITY_DN37480_c5_g1_i1	0.040	0.190	0.215	0.000	0.110	0.100	0.000	0.046	0.000	0.000	0.094	0.129
TRINITY_DN39702_c2_g2_i1	0.000	0.000	0.000	0.000	0.000	0.000	0.000	0.000	0.000	0.000	0.094	0.123
TRINITY_DN21657_c0_g1_i2	0.428	0.529	0.818	0.336	0.475	0.000	0.000	0.231	0.069	0.069	0.000	0.006
TRINITY_DN32462_c0_g1_i8	0.000	0.000	0.308	0.363	0.000	0.339	0.123	0.331	0.038	0.567	0.176	1.608
TRINITY_DN35114_c6_g3_i1	0.000	0.000	0.000	0.309	0.000	0.570	0.000	0.000	0.000	0.000	0.070	0.176
TRINITY_DN1338_c0_g1_i1	0.000	0.000	0.000	0.000	0.000	0.146	0.000	0.000	0.000	0.000	0.000	0.264
TRINITY_DN39082_c4_g2_i3	0.000	0.000	0.000	0.161	0.000	0.000	0.000	0.000	0.000	0.000	0.000	0.000
TRINITY_DN36921_c3_g4_i1	1.030	0.000	0.362	0.727	0.000	0.231	0.485	0.000	0.000	1.874	0.000	2.564
TRINITY_DN40230_c2_g1_i19	0.000	0.000	0.000	0.000	0.000	0.323	0.000	2.216	1.093	0.256	0.223	0.000
TRINITY_DN37241_c1_g1_i6	1.124	1.412	0.000	0.000	0.146	0.000	0.000	0.000	0.000	0.000	0.000	0.000
TRINITY_DN40229_c2_g2_i2	0.227	0.842	2.601	0.727	0.274	0.608	0.154	0.946	0.731	0.933	2.205	0.909
TRINITY_DN40400_c0_g1_i8	0.000	0.000	0.000	0.000	0.000	0.000	0.200	0.000	0.000	0.000	0.000	0.000
TRINITY_DN40643_c4_g1_i1	0.000	0.000	0.215	0.000	0.274	0.123	0.139	0.131	0.216	0.892	0.000	0.006
TRINITY_DN34381_c6_g1_i7	0.736	0.937	0.778	1.480	0.511	1.301	1.055	0.946	0.724	0.318	0.082	0.000
TRINITY_DN8504_c0_g1_i1	0.134	0.421	0.000	0.188	0.329	0.223	0.000	0.169	0.262	0.228	0.000	0.006
TRINITY_DN34375_c3_g1_i1	0.080	0.353	0.510	0.000	0.201	0.000	0.216	0.377	0.077	0.270	0.106	0.106
TRINITY_DN34782_c4_g9_i1	1.458	4.643	0.670	0.673	1.625	1.494	1.818	1.046	1.463	0.000	0.211	0.323
TRINITY_DN38027_c0_g2_i8	0.000	0.000	0.000	0.579	0.256	0.000	0.000	0.000	0.000	0.940	0.000	0.018
TRINITY_DN30600_c0_g1_i2	4.603	3.000	5.847	4.494	4.364	5.329	6.840	6.831	8.745	10.426	12.243	11.605
TRINITY_DN40187_c0_g1_i2	0.000	0.000	0.000	0.000	0.000	0.000	0.000	0.000	0.000	0.000	0.000	0.041
TRINITY_DN35242_c0_g5_i1	0.000	0.000	0.000	0.000	0.347	0.000	0.000	0.000	0.200	0.000	0.000	0.000
TRINITY_DN31969_c4_g1_i7	0.375	0.000	0.657	0.135	0.310	0.062	0.000	0.077	0.277	0.366	0.000	0.000
TRINITY_DN4942_c0_g1_i1	0.000	0.000	0.000	0.000	0.000	0.000	0.000	0.377	0.000	0.000	0.047	0.000
TRINITY_DN33031_c0_g2_i1	0.054	0.109	0.148	0.188	0.000	0.085	0.077	0.177	0.293	0.152	0.000	0.000
TRINITY_DN34233_c0_g1_i6	0.361	0.489	0.322	0.632	0.785	1.063	1.625	0.562	1.824	0.643	0.528	0.158
TRINITY_DN38015_c0_g3_i1	0.000	0.000	0.000	0.000	0.000	0.100	0.216	0.100	0.231	0.180	0.023	0.188
TRINITY_DN36918_c3_g1_i1	0.227	0.000	0.161	0.309	0.000	0.285	0.000	0.477	0.223	0.249	0.023	0.000
TRINITY_DN36853_c5_g1_i1	1.713	0.462	0.630	1.682	0.000	1.740	0.693	0.000	0.408	0.664	0.059	0.000
TRINITY_DN33627_c1_g4_i1	1.151	0.109	0.000	0.000	0.128	0.377	0.100	0.154	0.185	0.449	0.117	0.393
TRINITY_DN47374_c0_g1_i1	0.000	0.000	0.000	0.000	0.000	0.154	0.162	0.154	0.000	0.000	0.000	0.000
TRINITY_DN37343_c1_g2_i5	0.000	0.326	0.000	0.148	0.256	0.146	0.000	0.400	0.069	0.000	0.141	0.270
TRINITY_DN32699_c4_g1_i1	0.000	0.000	0.496	0.000	0.603	0.154	0.054	0.300	0.062	0.297	0.000	0.170
TRINITY_DN38189_c0_g1_i4	7.573	8.458	6.799	5.826	7.724	8.048	8.388	11.524	12.894	13.309	58.165	27.511
TRINITY_DN39416_c8_g1_i6	0.000	0.000	0.161	0.000	0.000	0.000	0.054	0.238	0.000	0.035	0.000	0.000
TRINITY_DN40532_c0_g1_i1	0.161	0.068	0.027	0.431	0.292	0.277	0.254	0.292	0.000	0.000	0.000	0.170
TRINITY_DN35244_c2_g4_i3	0.000	1.018	1.314	0.000	0.000	0.000	0.000	0.000	0.000	0.691	0.551	0.235
TRINITY_DN35878_c0_g1_i2	16.899	25.388	8.864	18.448	32.665	0.123	0.524	0.008	0.069	0.007	4.562	0.111
TRINITY_DN23475_c0_g1_i1	0.401	0.421	0.550	2.207	0.000	0.693	0.555	0.685	0.793	0.304	0.176	0.000
TRINITY_DN34068_c2_g2_i3	0.000	0.665	0.000	0.000	0.000	0.000	0.000	0.000	0.000	0.104	0.000	0.000
TRINITY_DN37717_c0_g3_i5	0.000	0.000	0.000	0.565	0.000	0.316	0.000	0.000	0.000	0.000	0.141	0.000
TRINITY_DN25391_c0_g1_i1	0.000	0.081	0.161	0.000	0.000	0.069	0.108	0.100	0.000	0.083	0.023	0.000
TRINITY_DN43851_c0_g1_i1	0.442	0.000	0.000	0.000	0.365	0.193	0.816	0.192	0.223	0.000	0.094	0.000
TRINITY_DN39249_c1_g1_i3	0.000	0.000	0.000	0.000	0.000	0.000	0.000	0.000	0.000	0.000	0.000	10.813
TRINITY_DN37929_c1_g1_i5	0.000	0.000	0.000	0.000	0.000	0.000	0.239	0.000	0.000	0.000	0.035	0.047
TRINITY_DN39822_c0_g1_i1	0.375	0.597	0.389	0.135	0.310	0.000	0.254	0.315	0.000	0.138	0.129	0.117
TRINITY_DN38335_c1_g1_i5	0.000	0.000	0.000	0.000	0.000	0.000	0.000	0.000	0.000	0.000	0.000	0.012
TRINITY_DN34756_c5_g1_i6	0.000	0.149	0.000	0.000	0.000	0.000	0.000	0.000	0.000	0.000	0.199	0.070
TRINITY_DN39761_c2_g2_i2	0.000	0.000	0.228	0.000	0.000	0.000	0.000	0.000	0.000	0.048	0.000	0.000
TRINITY_DN39805_c4_g1_i1	0.549	0.000	0.000	1.157	0.000	0.000	0.000	0.000	0.000	0.000	0.000	0.000
TRINITY_DN22536_c0_g1_i1	0.428	0.231	0.148	0.296	0.000	0.547	0.293	0.538	0.416	0.000	0.000	0.000
TRINITY_DN37244_c2_g1_i7	0.000	0.000	0.000	0.000	0.000	0.000	0.000	0.000	0.000	0.000	0.000	0.117
TRINITY_DN34087_c7_g3_i1	0.134	0.000	0.188	0.000	0.110	0.000	0.000	0.108	0.062	0.035	0.176	0.006
TRINITY_DN38819_c4_g1_i2	0.000	0.000	0.000	0.000	0.000	0.000	0.000	0.031	0.000	0.000	0.457	0.141
TRINITY_DN27593_c0_g1_i1	0.000	0.000	0.000	0.000	0.000	0.000	0.000	0.000	0.000	0.000	0.117	14.081
TRINITY_DN31617_c0_g1_i3	0.495	0.462	1.341	0.834	0.000	1.155	0.870	0.646	1.147	0.906	0.094	0.000
TRINITY_DN33089_c8_g2_i1	0.000	0.176	0.094	0.202	0.000	0.000	0.000	0.000	0.092	0.000	0.000	0.000
TRINITY_DN34724_c3_g1_i3	0.000	0.516	0.536	0.309	0.511	0.270	0.300	0.346	0.385	0.297	0.106	0.000
TRINITY_DN33991_c1_g2_i2	0.000	0.000	0.000	0.000	0.000	0.624	0.362	0.000	0.000	0.000	0.000	0.000
TRINITY_DN13112_c0_g1_i1	0.000	0.000	0.000	0.000	0.000	0.000	0.000	0.000	0.000	0.000	0.000	0.170
TRINITY_DN35979_c0_g1_i1	0.000	0.000	0.040	0.309	1.077	0.254	0.454	0.000	0.208	0.636	0.059	0.029
TRINITY_DN46880_c0_g1_i1	1.632	3.489	0.228	1.817	0.274	0.424	1.055	0.277	0.000	0.000	0.070	0.147
TRINITY_DN35553_c6_g1_i3	0.000	0.149	0.000	0.000	0.000	0.000	0.000	0.808	0.000	0.346	0.141	0.663
TRINITY_DN38095_c2_g2_i1	0.000	0.000	0.000	0.834	0.000	0.000	0.000	0.000	0.000	0.000	0.000	0.000
TRINITY_DN35086_c7_g2_i2	0.000	0.000	0.000	0.632	0.000	0.000	0.377	0.300	0.323	0.726	0.023	0.000
TRINITY_DN29182_c0_g1_i1	0.401	0.516	0.389	0.552	0.128	0.439	0.578	0.200	0.393	0.235	0.152	0.000
TRINITY_DN31983_c0_g1_i6	0.000	0.000	0.000	0.000	0.000	0.000	0.000	0.000	0.000	0.000	0.000	0.381
TRINITY_DN34095_c3_g2_i2	0.201	0.760	0.510	0.538	0.091	1.810	0.940	0.962	1.424	1.009	1.595	0.000
TRINITY_DN36345_c0_g2_i2	0.000	0.000	0.000	0.000	0.018	0.000	0.000	0.000	0.000	0.062	0.000	0.000
TRINITY_DN38872_c3_g2_i1	0.000	0.000	0.000	0.000	0.256	0.000	0.000	0.000	0.000	0.076	0.000	0.287
TRINITY_DN16690_c0_g1_i1	0.000	0.584	0.000	0.000	0.000	0.485	0.000	0.000	0.824	0.429	0.176	0.000
TRINITY_DN37771_c0_g3_i1	0.000	1.588	0.000	0.256	0.000	0.485	0.347	0.000	0.185	0.000	0.035	0.000
TRINITY_DN39438_c0_g3_i3	0.000	0.000	0.000	0.000	0.000	0.000	0.000	0.346	1.786	0.207	0.868	1.044
TRINITY_DN36747_c2_g4_i1	0.120	0.502	0.080	0.484	0.091	0.593	0.739	0.100	0.462	0.028	0.000	0.000
TRINITY_DN39365_c0_g1_i2	0.000	0.000	0.000	0.000	0.000	0.000	0.000	0.000	0.000	0.000	0.000	0.241
TRINITY_DN39764_c4_g4_i1	0.268	0.000	0.000	0.000	0.237	0.000	0.000	0.000	0.000	0.138	0.035	9.024
TRINITY_DN31808_c5_g5_i1	0.321	0.000	0.148	0.067	0.000	0.046	0.046	0.000	0.000	0.131	0.012	0.153
TRINITY_DN39096_c1_g2_i5	0.696	0.869	1.019	1.103	0.767	0.431	0.716	1.192	0.770	0.712	0.328	0.733
TRINITY_DN37494_c0_g5_i4	0.000	0.380	0.443	0.000	0.000	0.023	0.431	0.000	0.316	0.000	0.000	0.035
TRINITY_DN26986_c0_g1_i1	0.000	0.625	0.416	0.740	0.310	0.755	0.701	0.400	0.115	0.256	0.023	0.000
TRINITY_DN38228_c3_g1_i1	0.000	1.086	0.241	0.000	0.000	0.146	0.316	0.146	0.169	0.000	0.000	0.000
TRINITY_DN37105_c3_g2_i4	0.000	0.000	0.000	0.108	0.000	0.000	0.000	0.000	0.000	0.000	0.000	0.317
TRINITY_DN34118_c1_g1_i1	0.495	0.529	0.000	0.350	0.000	0.431	1.148	0.000	0.739	0.000	0.000	0.000
TRINITY_DN32220_c4_g1_i1	0.000	0.679	0.738	1.036	0.530	0.108	1.248	0.700	0.693	0.560	0.047	0.000
TRINITY_DN26761_c0_g1_i1	0.000	0.000	0.121	0.000	0.000	0.000	0.077	0.000	0.000	0.000	0.000	0.141
TRINITY_DN46423_c0_g1_i1	0.000	1.249	0.322	0.323	0.402	0.000	0.000	0.000	0.231	0.062	0.000	0.012
TRINITY_DN35108_c2_g3_i6	0.000	0.272	0.000	0.000	0.000	0.886	0.000	0.915	0.000	0.332	0.000	0.000
TRINITY_DN38853_c1_g2_i7	0.000	0.000	0.000	0.000	0.000	0.000	0.154	0.000	0.316	0.000	0.000	0.023
TRINITY_DN36141_c0_g1_i6	0.000	0.000	0.000	1.144	0.000	0.000	0.000	0.000	0.000	0.000	0.000	0.000
TRINITY_DN30562_c0_g2_i1	0.281	0.000	0.000	0.000	0.000	0.062	0.062	0.000	0.069	0.104	0.610	0.446
TRINITY_DN32900_c2_g2_i5	0.000	0.000	0.000	0.000	0.237	0.000	0.239	0.000	0.046	0.180	0.000	0.000
TRINITY_DN40362_c0_g1_i1	2.863	1.521	1.971	0.242	2.392	2.480	0.994	0.915	0.354	1.645	0.152	0.258
TRINITY_DN31897_c0_g1_i4	0.000	0.000	0.295	0.754	0.566	0.208	0.285	0.200	0.000	0.346	0.375	0.000
TRINITY_DN24582_c0_g1_i1	0.000	0.000	0.000	0.000	0.000	0.116	0.254	0.077	0.269	0.809	1.349	0.370
TRINITY_DN36188_c1_g1_i9	0.000	0.000	0.000	0.000	0.000	0.000	0.000	0.092	0.362	0.000	0.000	0.000
TRINITY_DN32176_c4_g2_i1	12.149	8.621	6.356	6.916	3.707	9.118	7.841	7.885	14.873	10.834	21.448	17.308
TRINITY_DN30944_c0_g1_i1	0.294	0.000	0.000	0.000	0.000	0.000	0.000	0.000	0.000	0.000	0.000	0.000
TRINITY_DN36350_c1_g1_i1	0.000	0.000	0.241	0.081	0.000	0.100	0.000	0.392	0.000	0.235	0.070	0.141
TRINITY_DN35545_c3_g1_i5	0.000	0.000	0.402	0.175	0.000	0.316	0.408	0.000	0.139	0.104	0.000	0.000
TRINITY_DN41896_c0_g1_i1	0.000	0.638	0.000	0.000	0.256	0.254	0.408	0.254	0.000	0.304	0.199	0.035
TRINITY_DN39335_c4_g1_i1	0.000	0.000	0.000	0.000	0.000	0.000	0.139	0.000	0.000	0.000	0.000	0.211
TRINITY_DN39695_c2_g1_i24	2.676	5.227	0.000	4.588	2.593	3.057	4.683	5.193	6.082	7.024	6.766	0.000
TRINITY_DN39482_c2_g1_i2	5.847	2.742	8.542	3.835	6.738	1.394	1.263	3.469	1.555	3.229	0.434	4.125
TRINITY_DN28207_c0_g1_i1	0.415	0.109	0.389	0.565	0.000	0.539	0.401	0.839	0.547	0.525	0.012	0.000
TRINITY_DN24965_c0_g1_i1	0.000	0.000	0.000	0.000	0.000	0.000	0.000	0.000	0.000	0.041	0.317	0.000
TRINITY_DN34241_c2_g3_i3	0.000	0.000	0.000	0.000	0.000	0.000	0.000	0.000	0.000	0.000	0.000	0.094
TRINITY_DN28577_c0_g1_i3	0.000	0.000	0.282	0.000	0.000	0.000	0.000	0.000	0.000	0.000	0.000	0.000
TRINITY_DN36724_c3_g3_i14	1.619	0.000	0.939	0.390	0.858	0.408	0.824	0.585	0.000	0.339	0.610	0.833
TRINITY_DN35659_c7_g1_i1	0.508	0.543	0.872	0.350	0.840	0.539	0.000	0.215	0.000	0.000	0.000	0.000
TRINITY_DN30647_c0_g1_i1	0.388	0.543	0.536	0.444	0.329	0.647	0.863	0.323	0.562	0.062	0.012	0.006
TRINITY_DN32340_c4_g2_i1	1.619	6.055	2.454	0.780	2.848	4.983	4.891	2.369	4.042	0.601	0.270	0.440
TRINITY_DN34776_c4_g1_i2	0.000	0.000	0.000	0.000	0.000	0.000	0.000	0.000	0.000	0.000	0.000	0.464
TRINITY_DN34665_c3_g3_i1	0.000	0.000	0.000	0.000	0.237	0.000	0.000	0.000	0.000	0.000	0.000	0.076
TRINITY_DN33410_c2_g2_i4	0.442	0.000	0.402	1.372	0.383	0.739	0.863	0.831	0.885	0.346	0.152	0.000
TRINITY_DN34479_c1_g1_i3	0.000	0.000	0.000	0.000	0.000	0.046	0.000	0.092	0.162	0.000	0.000	0.704
TRINITY_DN34224_c4_g1_i3	0.375	0.787	0.550	0.767	0.000	0.154	0.362	0.939	0.739	0.415	0.129	0.000
TRINITY_DN40430_c2_g5_i1	0.000	0.000	0.670	0.000	0.676	0.000	0.562	0.000	0.000	0.228	0.082	0.000
TRINITY_DN32604_c3_g2_i3	0.000	0.000	0.000	0.000	0.091	0.000	0.000	0.000	0.000	0.000	0.152	0.000
TRINITY_DN14780_c0_g1_i1	0.000	0.000	0.000	0.000	0.000	0.000	0.000	0.000	0.000	0.000	0.047	0.417
TRINITY_DN31945_c0_g2_i1	0.000	0.000	0.295	0.000	0.000	0.000	0.408	0.000	0.654	0.339	0.188	0.023
TRINITY_DN35685_c0_g3_i9	0.000	0.000	0.148	0.000	0.329	0.169	0.277	0.254	0.393	0.754	0.070	0.012
TRINITY_DN39597_c7_g1_i1	0.000	0.000	0.000	0.000	0.000	0.000	0.000	0.000	0.000	0.000	0.000	0.722
TRINITY_DN22664_c0_g1_i1	0.428	0.231	0.295	1.319	0.895	0.447	0.092	0.354	0.000	0.159	0.047	0.000
TRINITY_DN2665_c0_g1_i1	0.000	0.000	0.791	0.000	0.000	0.000	0.000	0.123	0.000	0.000	0.000	0.065
TRINITY_DN33310_c3_g4_i3	0.000	0.502	0.000	0.000	0.000	0.000	0.000	0.000	0.000	0.000	0.000	0.000
TRINITY_DN36117_c1_g2_i5	0.000	0.000	0.000	0.081	0.183	0.000	0.262	0.000	0.000	0.000	0.000	0.000
TRINITY_DN34485_c6_g2_i2	0.000	0.000	0.469	0.565	0.000	0.516	0.485	0.669	0.200	0.145	0.012	0.000
TRINITY_DN29607_c0_g1_i1	0.000	0.380	0.496	0.000	0.000	0.154	0.331	0.462	0.000	0.000	0.281	0.141
TRINITY_DN35589_c0_g4_i13	0.000	0.000	0.000	0.000	0.000	0.000	0.000	0.000	0.000	0.097	0.000	0.000
TRINITY_DN31955_c5_g2_i2	0.000	0.000	0.000	0.000	0.000	0.000	0.000	0.000	0.000	0.000	0.000	0.000
TRINITY_DN24246_c0_g1_i1	0.749	0.801	0.349	0.350	0.000	1.063	0.570	0.315	0.123	0.062	0.000	0.000
TRINITY_DN34671_c1_g1_i4	0.000	0.000	0.094	0.000	0.000	0.177	0.000	0.000	0.277	0.035	0.012	0.065
TRINITY_DN37322_c5_g2_i6	0.000	0.000	0.000	0.000	0.000	0.000	0.000	0.000	0.000	0.000	0.023	0.000
TRINITY_DN34455_c0_g2_i3	0.000	0.000	0.174	0.067	0.000	0.092	0.324	0.115	0.300	0.145	0.106	0.194
TRINITY_DN36198_c4_g3_i2	4.241	2.322	5.283	3.108	4.912	4.374	4.167	4.462	5.435	5.330	10.800	7.651
TRINITY_DN34326_c4_g1_i10	0.000	0.000	0.000	0.000	0.000	0.000	0.686	0.000	0.000	0.000	0.000	0.111
TRINITY_DN35424_c0_g1_i9	0.000	0.000	0.013	0.000	0.000	0.608	0.231	0.000	0.000	0.000	0.000	0.000
TRINITY_DN23866_c0_g1_i2	0.789	0.000	0.000	0.000	0.000	0.000	0.000	0.000	0.223	0.000	4.667	0.469
TRINITY_DN39723_c0_g1_i3	5.392	7.182	4.801	5.624	1.954	5.922	4.806	0.000	0.000	2.973	1.829	0.000
TRINITY_DN39137_c2_g1_i3	0.000	0.000	0.000	0.000	0.000	0.000	0.000	0.000	0.000	0.000	0.106	0.000
TRINITY_DN39718_c1_g1_i6	0.000	0.000	0.000	0.000	0.000	0.000	0.000	0.485	0.131	0.000	0.000	0.000
TRINITY_DN34700_c5_g2_i1	0.000	0.000	0.268	0.161	0.657	0.216	0.293	0.400	0.054	0.574	0.023	0.029
TRINITY_DN13281_c0_g1_i1	7.560	10.970	10.902	14.572	16.725	0.000	1.109	0.146	0.169	0.000	1.055	0.000
TRINITY_DN39493_c6_g2_i2	2.074	2.702	4.452	3.028	2.629	2.688	2.218	1.015	2.640	6.036	6.286	5.609
TRINITY_DN32285_c0_g1_i2	0.000	0.000	0.000	0.000	0.000	0.000	0.000	0.000	0.000	0.118	0.035	0.170
TRINITY_DN35042_c2_g2_i2	0.000	0.000	0.000	0.108	0.201	0.323	0.000	0.092	0.293	0.055	0.000	0.000
TRINITY_DN36664_c0_g1_i4	0.000	0.000	0.000	0.000	0.000	0.046	0.015	0.000	0.023	0.000	0.000	0.006
TRINITY_DN37517_c2_g1_i8	0.000	0.000	0.107	0.000	0.000	0.000	0.000	0.000	0.062	0.000	0.000	0.000
TRINITY_DN38738_c2_g2_i10	0.000	0.068	0.000	0.000	0.000	0.000	0.000	0.000	0.000	0.000	0.000	0.158
TRINITY_DN34012_c2_g1_i6	0.000	0.000	0.000	0.161	0.146	0.100	0.223	0.238	0.162	0.200	0.000	0.000
TRINITY_DN38553_c1_g3_i4	0.147	0.434	0.201	0.350	0.438	0.470	1.125	0.662	0.747	2.572	0.047	0.018
TRINITY_DN35495_c2_g2_i2	0.000	0.000	0.000	0.000	0.237	0.000	0.046	0.000	0.177	0.525	0.000	0.000
TRINITY_DN38413_c5_g1_i11	0.000	0.000	0.000	0.256	0.000	0.000	0.000	0.000	0.108	0.035	0.000	0.000
TRINITY_DN35234_c2_g2_i2	0.508	0.434	0.255	0.000	0.000	0.524	0.000	0.000	0.508	0.145	0.023	0.000
TRINITY_DN37641_c2_g2_i3	0.000	0.000	0.121	0.336	0.018	0.000	1.579	0.438	1.008	0.048	0.000	0.000
TRINITY_DN31039_c0_g1_i1	2.542	0.000	1.059	2.839	0.000	0.000	0.000	1.100	0.254	0.000	0.164	0.305
TRINITY_DN34368_c0_g1_i2	0.923	0.000	0.174	0.000	0.000	0.062	0.077	0.215	0.069	0.055	0.000	0.000
TRINITY_DN39498_c10_g1_i1	0.000	0.000	0.000	0.202	0.256	0.000	0.000	0.000	0.000	0.221	0.094	0.035
TRINITY_DN36650_c1_g1_i1	0.361	0.380	0.711	1.224	0.237	0.855	0.686	0.739	0.639	0.705	0.375	0.000
TRINITY_DN33355_c0_g1_i7	0.000	0.638	0.067	0.108	0.000	0.000	0.223	0.000	0.100	0.138	0.000	0.000
TRINITY_DN38431_c0_g1_i2	4.389	4.195	5.042	3.727	4.200	4.998	5.685	5.139	9.392	10.073	6.473	8.619
TRINITY_DN45662_c0_g1_i1	0.000	0.000	0.000	0.000	0.000	0.000	0.000	0.000	0.000	0.000	0.000	0.223
TRINITY_DN38671_c0_g1_i2	0.000	0.000	0.000	0.000	0.000	0.000	0.039	0.062	0.085	0.000	0.000	0.000
TRINITY_DN33502_c1_g1_i3	0.977	1.100	1.488	1.372	2.301	0.000	0.000	0.000	0.000	0.000	0.070	0.000
TRINITY_DN40645_c0_g2_i2	0.000	0.000	0.000	0.579	0.183	1.017	0.609	0.000	0.000	0.014	0.000	0.000
TRINITY_DN10514_c0_g1_i1	0.000	0.000	0.335	0.336	0.402	0.000	0.000	0.208	0.000	0.491	0.047	0.158
TRINITY_DN31978_c5_g2_i1	0.000	0.000	0.295	0.000	0.000	0.000	0.000	0.000	0.216	0.000	0.000	0.000
TRINITY_DN35013_c3_g1_i14	0.000	0.000	0.000	0.000	0.000	0.000	0.077	0.000	0.000	0.000	0.000	0.000
TRINITY_DN34671_c1_g1_i5	0.000	0.000	0.000	0.000	0.000	0.000	0.000	0.000	0.000	0.000	0.000	0.029
TRINITY_DN41643_c0_g1_i1	0.294	0.000	1.019	0.202	0.256	0.000	0.270	0.631	0.000	0.228	0.094	0.065
TRINITY_DN35382_c3_g1_i1	0.763	1.208	0.255	0.525	0.310	0.801	0.686	0.715	0.654	0.187	0.106	0.000
TRINITY_DN40258_c9_g1_i9	0.000	0.000	0.402	0.000	0.000	0.000	0.000	0.000	0.293	0.000	0.000	0.000
TRINITY_DN34084_c1_g2_i3	0.107	0.000	0.349	0.552	0.091	0.708	0.223	0.269	0.277	0.256	0.023	0.000
TRINITY_DN33970_c0_g1_i16	0.294	1.751	0.268	0.700	0.000	0.408	1.502	1.785	0.931	0.698	0.059	0.000
TRINITY_DN37026_c0_g1_i8	0.000	0.054	0.000	0.000	0.000	0.100	0.000	0.192	0.046	0.062	0.000	0.000
TRINITY_DN38597_c3_g2_i5	0.000	0.000	0.402	1.332	0.803	0.539	0.647	0.977	0.516	0.000	0.000	0.000
TRINITY_DN38846_c1_g2_i5	0.000	0.000	1.864	0.000	0.000	0.308	0.739	0.000	0.778	1.258	0.000	0.211
TRINITY_DN35169_c4_g3_i2	0.000	0.462	0.000	0.000	0.000	0.000	0.193	0.000	0.000	0.214	1.583	1.209
TRINITY_DN39266_c0_g1_i27	0.000	0.611	0.282	0.013	0.000	0.077	0.000	0.000	0.223	0.180	0.000	0.000
TRINITY_DN37559_c5_g3_i7	1.418	0.516	0.000	0.888	0.110	0.701	0.524	0.646	0.693	0.000	0.082	0.000
TRINITY_DN37119_c7_g1_i3	0.000	0.000	0.000	0.000	0.000	0.000	0.000	0.000	0.000	0.263	0.000	0.123
TRINITY_DN12486_c0_g1_i2	0.000	0.000	0.000	0.000	0.000	0.000	0.000	0.000	0.000	0.145	0.106	0.018
TRINITY_DN48158_c0_g1_i1	0.361	0.000	0.255	0.000	0.000	0.154	0.000	0.154	0.000	0.000	0.000	0.000
TRINITY_DN35015_c0_g1_i9	0.000	0.000	0.000	0.000	0.000	0.116	0.000	0.000	0.000	0.000	0.000	0.006
TRINITY_DN33906_c0_g1_i4	0.736	0.855	0.429	1.601	0.164	0.485	1.017	0.508	1.339	0.000	0.000	0.000
TRINITY_DN33704_c2_g2_i3	2.489	2.145	2.668	1.669	2.794	1.479	2.519	2.339	3.364	3.816	4.773	4.764
TRINITY_DN27251_c0_g1_i1	0.000	0.244	0.161	0.000	0.000	0.000	0.000	0.000	0.139	0.297	0.164	0.153
TRINITY_DN9194_c0_g1_i1	0.000	0.000	0.148	0.000	0.000	0.000	0.100	0.000	0.208	0.270	0.258	0.287
TRINITY_DN12935_c0_g1_i1	0.000	0.000	0.000	0.000	0.000	0.000	0.000	0.000	0.000	0.000	0.000	27.247
TRINITY_DN35798_c0_g3_i1	0.508	0.000	0.000	0.457	0.000	0.216	0.755	0.000	0.739	0.000	0.035	0.000
TRINITY_DN33684_c0_g1_i5	0.000	0.000	0.000	0.000	0.000	0.316	1.048	0.000	0.277	0.332	0.000	0.000
TRINITY_DN38618_c4_g6_i1	0.000	0.000	1.770	6.136	2.812	6.061	4.914	5.223	7.513	5.558	0.352	0.000
TRINITY_DN36959_c3_g4_i1	0.000	0.000	0.000	0.000	0.000	0.462	0.100	1.015	0.108	0.055	0.047	0.199
TRINITY_DN39021_c5_g1_i2	0.950	0.000	0.000	0.161	0.000	0.200	0.108	0.700	1.055	0.657	0.188	0.000
TRINITY_DN33413_c2_g4_i1	0.000	0.000	0.000	0.000	0.000	0.000	0.000	0.000	0.000	0.000	0.000	0.047
TRINITY_DN35361_c0_g2_i9	0.000	0.000	0.000	0.000	0.000	0.370	0.000	1.023	2.771	0.795	0.211	0.000
TRINITY_DN36992_c0_g1_i1	0.000	0.258	0.000	0.108	0.201	0.000	0.223	0.108	0.054	0.028	0.000	0.000
TRINITY_DN39285_c2_g1_i2	0.294	0.312	0.000	0.000	0.237	0.000	0.131	0.000	0.000	0.145	0.035	0.018
TRINITY_DN30405_c0_g1_i3	0.174	0.244	0.134	0.000	0.438	0.062	0.185	0.331	0.254	0.035	0.000	0.311
TRINITY_DN38956_c3_g1_i7	0.000	0.000	0.000	0.000	0.000	0.000	0.000	0.000	0.000	0.000	0.012	1.913
TRINITY_DN37090_c2_g1_i12	0.000	0.000	0.000	0.000	0.000	0.000	0.000	0.000	0.054	0.000	0.106	0.370
TRINITY_DN26700_c2_g1_i1	0.000	0.000	0.000	0.000	0.365	0.000	0.000	0.000	0.000	0.111	0.141	0.047
TRINITY_DN34082_c2_g1_i8	0.000	0.000	0.000	0.000	0.000	0.000	0.000	0.000	0.239	0.242	0.047	0.000
TRINITY_DN13832_c0_g1_i1	0.000	0.000	0.000	0.000	0.000	0.000	0.000	0.000	0.000	0.000	0.000	0.182
TRINITY_DN38240_c1_g1_i10	0.000	0.000	0.000	0.000	0.000	0.000	0.000	0.000	0.000	0.000	0.000	0.000
TRINITY_DN35412_c0_g2_i3	0.000	0.000	0.000	0.000	0.000	0.000	0.054	0.000	0.000	0.000	0.000	0.000
TRINITY_DN30590_c0_g1_i6	0.000	0.000	0.000	0.000	0.000	0.000	0.000	0.408	0.000	0.000	0.000	0.000
TRINITY_DN39516_c1_g4_i5	0.000	0.000	0.000	0.000	0.073	0.000	0.000	0.515	0.370	0.007	0.000	0.000
TRINITY_DN40378_c3_g1_i5	0.910	1.426	0.000	0.619	0.365	0.855	0.632	1.946	1.239	1.943	0.434	1.831
TRINITY_DN34957_c3_g1_i10	0.000	0.000	0.000	0.000	0.000	0.000	0.000	0.000	0.000	0.000	0.000	0.000
TRINITY_DN39252_c1_g1_i1	0.401	0.529	0.523	0.350	0.438	0.185	0.100	0.231	0.115	0.173	0.106	0.440
TRINITY_DN35428_c3_g2_i3	0.000	0.000	0.268	0.175	0.000	0.077	0.439	0.315	0.516	0.456	0.000	0.000
TRINITY_DN31959_c0_g2_i3	0.000	0.000	0.000	0.000	0.000	0.000	0.000	0.008	0.000	0.000	0.012	2.904
TRINITY_DN31433_c1_g3_i3	0.000	0.095	0.577	0.054	0.566	0.139	0.116	0.000	0.038	0.214	0.023	0.241
TRINITY_DN1879_c0_g1_i1	0.000	0.000	0.000	0.000	0.000	0.554	0.786	0.185	0.000	0.000	0.000	0.000
TRINITY_DN38909_c3_g2_i1	0.000	0.000	0.000	0.000	0.000	0.000	0.000	0.092	0.000	0.000	0.023	0.293
TRINITY_DN948_c0_g1_i1	0.000	0.000	0.000	0.000	0.000	0.000	0.000	0.000	0.000	0.000	0.000	0.311
TRINITY_DN42788_c0_g1_i1	0.000	0.000	0.201	0.202	0.000	0.131	0.000	0.377	0.000	0.152	0.035	0.100
TRINITY_DN35015_c0_g1_i12	0.000	0.000	0.000	0.000	0.000	0.000	0.000	0.000	0.000	0.000	0.000	0.000
TRINITY_DN36205_c0_g2_i3	0.000	0.285	0.000	0.000	0.000	0.000	0.000	0.169	0.000	0.000	0.000	0.000
TRINITY_DN48492_c0_g1_i1	0.000	0.000	0.000	0.000	0.000	0.000	0.000	0.000	0.000	0.083	0.000	0.035
TRINITY_DN38872_c6_g2_i8	0.000	0.000	0.000	0.202	0.310	0.693	0.408	0.369	0.985	0.539	0.035	0.264
TRINITY_DN33556_c8_g1_i1	0.227	0.244	0.000	0.161	0.000	0.400	0.316	0.000	0.000	0.000	0.000	0.053
TRINITY_DN31914_c0_g1_i2	0.000	0.000	0.000	0.054	0.000	0.000	0.000	0.108	0.154	0.000	0.023	0.381
TRINITY_DN1760_c0_g1_i1	0.000	0.000	0.308	0.632	0.000	0.000	0.208	0.385	0.454	0.000	0.047	0.000
TRINITY_DN35166_c5_g1_i2	0.749	0.000	0.000	0.000	0.548	0.000	0.000	0.000	0.000	0.000	0.082	0.000
TRINITY_DN26133_c0_g1_i2	0.334	0.353	0.228	0.000	0.000	0.139	0.000	0.000	0.162	0.000	0.000	0.035
TRINITY_DN32843_c2_g4_i1	0.000	0.000	0.268	0.000	0.603	0.023	0.000	0.000	0.000	0.173	0.000	3.866
TRINITY_DN37588_c2_g1_i1	0.094	0.000	0.000	0.202	0.310	0.239	0.000	0.431	0.000	0.000	0.000	0.106
TRINITY_DN37251_c0_g1_i2	0.000	1.208	1.314	0.000	0.310	0.000	0.000	0.000	0.000	0.221	0.000	0.000
TRINITY_DN31896_c7_g1_i3	0.000	0.299	0.255	0.215	0.091	0.270	0.062	0.277	0.216	0.118	0.000	0.000
TRINITY_DN33383_c0_g1_i1	0.214	0.815	1.006	0.780	0.548	0.993	1.040	1.031	1.001	0.837	0.164	0.000
TRINITY_DN38752_c1_g1_i17	0.000	0.014	0.000	0.000	0.000	0.008	0.008	0.008	0.008	0.007	0.012	0.000
TRINITY_DN34375_c3_g4_i5	0.000	0.000	0.000	0.175	0.201	0.108	0.085	0.208	0.000	0.062	0.000	0.129
TRINITY_DN22332_c0_g1_i1	0.321	0.176	0.322	0.323	0.128	0.801	0.501	0.331	0.393	0.076	0.000	0.000
TRINITY_DN39129_c0_g1_i1	0.000	0.584	0.375	0.377	0.237	0.824	0.377	0.115	0.408	0.000	0.000	0.000
TRINITY_DN40291_c1_g6_i3	0.000	0.977	0.630	0.969	1.607	2.726	2.873	1.231	1.055	0.228	0.000	0.000
TRINITY_DN36462_c1_g1_i8	0.883	1.045	0.000	0.000	0.000	0.000	0.223	0.000	0.000	0.000	0.000	0.000
TRINITY_DN31989_c3_g1_i2	0.000	0.570	0.362	0.552	0.219	0.223	0.000	0.223	0.631	0.532	0.446	0.000
TRINITY_DN36025_c5_g1_i1	2.141	2.892	3.259	1.749	2.136	2.734	2.134	2.939	4.249	4.929	2.005	1.385
TRINITY_DN37424_c2_g1_i7	0.000	0.000	0.000	0.000	0.000	0.000	0.000	0.000	0.000	0.000	0.000	0.000
TRINITY_DN33895_c2_g1_i1	0.468	0.000	0.000	0.417	0.000	1.771	0.169	0.000	0.000	0.000	0.000	0.000
TRINITY_DN39770_c2_g1_i3	0.067	0.000	0.751	0.552	0.712	0.762	0.786	1.254	1.116	2.440	0.528	0.598
TRINITY_DN40363_c1_g3_i1	0.000	0.000	0.000	0.000	0.000	0.655	0.000	0.000	0.439	0.000	0.000	0.000
TRINITY_DN36806_c1_g4_i1	0.562	0.448	1.354	0.592	0.895	0.416	0.624	1.077	0.839	0.498	0.059	0.164
TRINITY_DN36875_c5_g2_i2	0.000	0.000	0.000	0.135	0.000	0.154	0.085	0.077	0.000	0.090	0.082	0.106
TRINITY_DN34838_c0_g4_i1	0.094	1.534	0.577	0.552	0.785	1.001	1.078	0.669	0.654	0.691	0.375	0.000
TRINITY_DN38130_c2_g10_i3	0.000	0.000	0.094	0.000	0.219	0.000	0.324	0.000	0.000	0.242	0.012	0.000
TRINITY_DN35240_c0_g2_i2	0.000	0.882	0.000	1.413	0.000	1.586	0.978	0.669	0.408	0.076	0.000	0.000
TRINITY_DN40738_c5_g2_i1	0.000	0.462	1.488	0.902	1.442	0.193	0.401	1.485	0.216	2.226	0.094	0.000
TRINITY_DN2897_c0_g1_i1	0.000	0.638	0.000	0.000	0.000	0.639	0.277	0.254	0.293	0.000	0.000	0.000
TRINITY_DN37405_c2_g1_i1	0.000	0.000	0.228	0.000	0.000	0.000	0.000	0.000	0.000	0.090	0.000	0.117
TRINITY_DN33691_c1_g1_i5	0.000	0.000	0.000	0.000	0.274	0.085	0.000	0.323	0.000	0.152	0.000	0.076
TRINITY_DN13865_c0_g1_i1	0.000	0.000	0.000	0.000	0.000	0.000	0.000	0.000	0.000	0.000	0.000	0.141
TRINITY_DN5587_c0_g1_i1	0.000	0.000	0.000	0.000	0.128	0.062	0.000	0.308	0.000	0.000	0.012	0.135
TRINITY_DN29597_c0_g1_i1	0.000	0.448	0.000	0.592	0.000	0.924	0.786	0.723	0.000	0.214	0.047	0.000
TRINITY_DN38966_c0_g3_i2	0.000	0.000	0.000	0.000	0.000	0.000	0.000	0.000	0.000	0.000	0.000	0.704
TRINITY_DN38691_c2_g1_i12	0.000	0.000	0.000	0.000	0.000	0.000	0.000	0.000	0.000	0.000	0.000	0.000
TRINITY_DN34859_c5_g3_i1	0.495	0.272	0.255	0.377	0.274	0.708	0.585	0.585	0.523	0.311	0.188	0.000
TRINITY_DN34671_c2_g5_i2	0.268	0.380	0.389	0.121	0.329	0.223	0.208	0.538	0.493	0.491	0.410	1.332
TRINITY_DN37924_c6_g1_i1	0.000	0.000	0.121	0.619	0.146	0.062	0.000	0.000	0.069	0.131	0.023	0.000
TRINITY_DN37089_c4_g1_i7	0.107	0.000	0.255	0.175	0.110	0.000	0.000	0.169	0.031	0.041	0.023	0.082
TRINITY_DN40203_c1_g1_i3	0.000	0.000	0.000	0.000	0.000	0.000	0.000	0.000	0.046	0.000	0.012	2.816
TRINITY_DN34625_c0_g2_i2	0.094	0.353	0.000	0.121	0.018	0.716	0.739	0.962	1.255	1.265	0.657	0.164
TRINITY_DN39387_c2_g4_i1	0.000	0.326	1.073	0.215	0.256	0.531	0.994	0.262	0.154	0.235	0.000	0.000
TRINITY_DN39517_c1_g2_i2	0.000	0.421	0.268	0.000	0.000	0.000	0.000	0.000	0.192	0.000	0.000	0.000
TRINITY_DN39781_c0_g1_i5	0.000	0.299	0.000	0.592	0.000	0.000	0.231	0.000	0.000	0.000	0.000	0.000
TRINITY_DN36312_c4_g1_i17	0.000	0.000	0.000	0.000	0.000	0.185	0.000	0.146	0.200	0.000	0.000	0.111
TRINITY_DN34213_c0_g1_i5	0.000	0.000	0.000	0.000	0.000	0.162	0.000	0.123	0.000	0.076	0.000	0.000
TRINITY_DN40513_c4_g3_i4	0.000	36.697	8.756	7.118	5.368	22.964	17.878	10.416	27.298	8.877	24.028	0.939
TRINITY_DN38181_c0_g1_i1	0.348	0.095	0.469	0.175	0.511	0.177	0.000	0.000	0.123	0.041	0.000	0.217
TRINITY_DN25777_c1_g1_i1	0.000	0.000	0.000	0.000	0.256	0.000	0.000	0.000	0.000	0.076	0.000	0.070
TRINITY_DN37305_c2_g1_i3	0.442	0.000	0.000	0.565	0.000	0.000	0.000	0.000	0.000	0.000	0.270	0.000
TRINITY_DN40087_c1_g1_i1	2.221	1.982	1.368	0.511	1.716	0.631	0.647	1.115	0.547	0.830	0.188	0.892
TRINITY_DN179_c0_g1_i1	0.254	0.272	0.536	0.000	0.438	1.332	0.593	0.215	0.385	0.000	0.000	0.000
TRINITY_DN35545_c2_g1_i6	0.000	0.000	0.000	0.000	0.000	0.000	0.000	0.400	0.000	0.000	0.000	0.000
TRINITY_DN39073_c2_g5_i3	0.000	0.000	0.000	0.000	0.000	0.000	0.000	0.000	0.000	0.000	0.563	0.000
TRINITY_DN33157_c2_g1_i2	0.000	0.000	0.000	0.000	0.000	0.000	0.000	0.000	0.000	0.000	0.000	0.229
TRINITY_DN43274_c0_g1_i1	0.000	0.000	0.000	0.000	0.000	0.092	0.000	0.000	0.000	0.000	0.129	0.000
TRINITY_DN36245_c2_g2_i3	0.000	0.000	0.000	0.000	0.000	0.000	0.000	0.000	0.000	0.000	0.000	0.000
TRINITY_DN36249_c6_g3_i1	0.000	0.000	0.000	0.000	0.000	0.000	0.000	0.000	0.000	0.000	0.000	0.059
TRINITY_DN40607_c1_g1_i3	0.669	0.000	0.000	0.000	0.110	0.393	0.716	0.000	0.000	0.000	0.000	0.000
TRINITY_DN21767_c0_g1_i1	0.549	1.751	0.563	0.377	2.191	0.000	0.062	0.000	0.000	0.035	0.164	0.000
TRINITY_DN40087_c3_g4_i26	0.000	0.000	0.000	0.000	0.018	0.000	0.039	0.000	0.023	0.000	0.000	0.012
TRINITY_DN32121_c4_g2_i4	0.000	0.000	1.649	1.050	2.593	0.000	1.571	2.731	0.000	1.901	0.000	0.000
TRINITY_DN33192_c0_g1_i2	0.000	0.000	0.000	0.000	0.000	0.000	0.000	0.523	0.000	0.304	0.000	0.305
TRINITY_DN33831_c0_g3_i1	1.606	2.050	0.992	1.467	3.889	0.008	0.008	0.054	0.023	0.028	0.434	0.035
TRINITY_DN27872_c0_g1_i1	1.833	0.977	1.113	2.220	0.000	1.563	1.879	1.454	0.677	0.346	0.176	0.000
TRINITY_DN39092_c1_g3_i2	1.164	0.937	0.805	1.305	0.365	1.425	1.071	1.208	0.647	0.512	0.129	0.000
TRINITY_DN38811_c1_g4_i1	2.957	1.887	1.019	1.843	1.990	1.147	2.573	1.131	1.024	0.221	0.235	0.065
TRINITY_DN39972_c0_g3_i4	0.000	0.000	0.000	0.000	0.000	0.000	0.000	0.000	0.000	0.000	1.009	0.270
TRINITY_DN31841_c1_g2_i4	0.000	0.407	0.000	0.256	0.000	0.216	0.462	0.000	0.000	0.145	0.000	0.000
TRINITY_DN37513_c3_g1_i4	0.000	0.000	0.308	0.000	0.000	0.000	0.208	0.192	0.000	0.000	0.000	0.000
TRINITY_DN39956_c0_g1_i1	0.535	0.000	1.167	0.000	0.000	0.940	0.000	1.608	0.277	0.138	0.059	0.000
TRINITY_DN35609_c0_g1_i11	0.000	0.000	0.000	0.000	0.000	0.000	0.000	0.000	0.000	0.000	0.035	0.065
TRINITY_DN33627_c1_g5_i3	0.000	0.000	0.000	0.000	0.000	0.000	0.000	0.000	0.000	0.000	0.047	0.076
TRINITY_DN42056_c0_g1_i1	0.000	0.000	0.630	0.000	0.000	0.200	0.000	0.592	0.685	0.000	0.047	0.053
TRINITY_DN40704_c0_g1_i3	0.040	0.000	0.000	1.332	0.000	0.000	0.000	0.292	0.000	0.138	0.000	0.000
TRINITY_DN27601_c0_g1_i1	0.281	0.421	0.188	0.390	0.091	0.231	0.223	0.323	0.300	0.124	0.012	0.000
TRINITY_DN38651_c3_g1_i1	0.000	0.000	0.228	0.000	0.000	0.000	0.000	0.000	0.000	0.000	0.000	0.287
TRINITY_DN36482_c0_g1_i5	0.000	0.000	0.000	0.000	0.000	0.000	0.000	0.000	0.000	0.000	0.000	0.053
TRINITY_DN36965_c1_g1_i8	2.127	0.000	1.354	0.444	0.694	0.747	1.009	1.654	1.055	2.337	2.087	3.949
TRINITY_DN38645_c1_g3_i1	0.187	0.190	0.000	0.000	0.000	0.000	0.000	0.077	0.000	0.180	0.000	0.053
TRINITY_DN40354_c0_g3_i1	0.000	0.000	0.161	0.000	0.000	0.000	0.000	0.000	0.000	0.000	0.000	0.006
TRINITY_DN40737_c1_g1_i2	1.244	4.765	5.605	9.352	3.834	5.830	8.642	8.016	10.585	4.957	1.958	0.000
TRINITY_DN35406_c2_g1_i4	0.134	0.000	0.000	0.000	0.000	0.000	0.000	0.000	0.000	0.000	0.000	0.147
TRINITY_DN36101_c6_g4_i1	0.549	0.000	0.188	0.000	0.000	0.116	0.246	0.223	0.000	0.000	0.000	0.000
TRINITY_DN39411_c3_g3_i3	0.000	0.326	0.000	0.000	0.000	0.616	0.285	0.238	1.085	0.000	0.035	0.000
TRINITY_DN32916_c6_g4_i1	0.709	0.000	0.818	0.498	0.201	1.217	0.647	0.500	0.824	0.360	0.082	0.000
TRINITY_DN38212_c0_g1_i2	0.388	0.000	0.000	0.000	0.000	0.000	0.116	0.000	0.000	0.076	0.023	0.000
TRINITY_DN47316_c0_g1_i1	0.000	0.000	0.000	0.000	0.000	0.000	0.000	0.000	0.000	0.000	0.000	0.094
TRINITY_DN39452_c2_g2_i1	0.268	0.285	0.000	0.188	0.000	0.578	0.246	0.000	0.000	0.000	0.000	0.000
TRINITY_DN36275_c0_g1_i1	0.000	0.000	0.000	0.000	0.000	0.000	0.000	0.000	0.000	0.000	0.129	0.000
TRINITY_DN36161_c0_g4_i4	0.375	0.000	0.094	0.121	0.000	0.000	0.000	0.415	0.000	0.173	0.000	0.000
TRINITY_DN39650_c0_g1_i8	0.000	0.000	0.040	0.000	0.000	0.000	0.000	0.069	0.000	0.014	0.000	0.006
TRINITY_DN39426_c2_g1_i2	0.000	0.000	0.000	0.000	0.000	0.000	0.000	0.000	0.000	0.000	0.281	0.235
TRINITY_DN34579_c1_g3_i2	0.709	0.149	0.684	0.592	0.237	0.439	0.539	0.323	0.477	0.346	0.070	0.000
TRINITY_DN33354_c0_g1_i5	0.000	0.000	0.000	0.000	0.000	0.000	0.046	0.000	0.062	0.048	0.012	0.076
TRINITY_DN39745_c0_g1_i16	0.000	0.000	0.000	0.000	0.183	0.439	0.000	0.085	0.000	0.159	0.023	0.035
TRINITY_DN39203_c1_g2_i2	0.000	0.000	0.295	0.094	0.000	0.139	0.447	0.138	0.069	0.449	0.047	0.000
TRINITY_DN36030_c3_g1_i4	1.325	1.683	2.682	1.251	2.301	2.888	3.374	2.562	3.787	4.667	0.469	0.686
TRINITY_DN37893_c5_g3_i1	0.870	1.290	0.080	0.377	0.456	0.824	0.978	0.815	0.423	0.028	0.012	0.000
TRINITY_DN32064_c0_g1_i3	0.000	0.000	0.000	0.000	0.000	0.000	0.000	0.000	0.000	0.000	0.000	4.248
TRINITY_DN35851_c3_g2_i7	0.000	0.000	0.000	0.000	0.000	0.000	0.000	0.000	0.000	0.000	0.000	0.000
TRINITY_DN39242_c7_g1_i2	0.000	0.000	0.000	0.000	0.000	0.046	0.000	0.000	0.000	0.242	0.082	0.000
TRINITY_DN37982_c1_g1_i2	0.000	0.000	0.000	0.000	0.000	0.000	0.501	0.177	0.000	0.000	0.000	0.000
TRINITY_DN37643_c0_g1_i4	0.348	1.317	0.845	0.780	0.895	0.308	0.724	1.300	1.301	0.837	0.023	0.417
TRINITY_DN36099_c0_g1_i10	0.709	0.000	0.067	0.000	0.000	0.216	0.377	0.008	0.146	0.000	0.000	0.000
TRINITY_DN35927_c3_g2_i4	0.000	0.000	0.000	0.000	0.292	0.000	0.000	0.000	0.000	0.076	0.000	0.000
TRINITY_DN40790_c2_g2_i1	57.453	278.993	198.555	176.579	143.734	86.660	322.065	252.661	145.441	186.790	4.843	0.059
TRINITY_DN24384_c0_g1_i1	0.000	0.000	0.000	0.000	0.000	0.000	0.000	0.000	0.000	0.000	0.000	0.411
TRINITY_DN39043_c1_g1_i3	0.495	0.000	0.335	0.390	0.000	0.154	0.632	0.185	0.000	0.256	0.059	0.528
TRINITY_DN37347_c6_g1_i2	0.000	1.059	0.188	0.000	0.000	0.231	0.000	0.223	0.000	0.000	0.000	0.076
TRINITY_DN38175_c0_g2_i2	0.000	0.000	0.000	0.000	0.000	0.154	0.077	0.000	0.146	0.000	0.000	0.000
TRINITY_DN30450_c0_g1_i1	0.187	0.394	0.121	0.121	0.000	0.077	0.000	0.154	0.177	0.090	0.035	0.000
TRINITY_DN39236_c0_g5_i2	0.040	0.000	0.148	0.135	0.383	0.000	0.085	0.308	0.000	0.000	0.000	0.000
TRINITY_DN35922_c4_g4_i2	0.602	2.009	2.977	2.382	0.858	2.541	1.109	2.939	4.134	4.127	4.503	7.510
TRINITY_DN36301_c4_g1_i1	0.000	0.000	0.000	0.000	0.000	0.000	0.000	0.000	0.000	0.000	0.000	0.000
TRINITY_DN34812_c0_g2_i1	0.000	0.000	0.000	0.565	0.219	0.000	0.262	0.638	0.246	0.000	0.000	0.000
TRINITY_DN32053_c0_g1_i1	0.428	0.000	0.000	0.000	0.000	0.000	0.624	0.000	0.254	0.000	0.258	0.000
TRINITY_DN35573_c9_g1_i1	0.000	0.000	0.000	0.713	0.000	0.893	0.239	0.438	0.254	0.000	0.000	0.000
TRINITY_DN5369_c0_g1_i2	0.000	0.000	0.000	0.000	0.000	0.000	0.000	0.000	0.000	0.048	0.059	0.000
TRINITY_DN40885_c3_g5_i1	2.127	1.521	3.755	3.606	1.187	5.368	4.321	4.408	5.827	4.162	0.551	0.000
TRINITY_DN34144_c5_g2_i1	0.856	1.032	0.965	0.794	0.000	1.194	0.601	0.608	0.624	0.456	0.106	0.000
TRINITY_DN39408_c0_g1_i55	0.040	0.000	0.000	0.215	0.000	0.000	0.000	0.000	0.000	0.000	0.000	0.029
TRINITY_DN39381_c2_g1_i6	0.000	0.000	0.000	0.000	0.219	0.046	0.054	0.223	0.200	0.235	0.516	0.258
TRINITY_DN33629_c2_g3_i3	0.334	0.000	0.000	0.000	0.694	0.162	0.000	0.346	0.246	0.491	0.680	3.045
TRINITY_DN37660_c7_g1_i3	0.375	0.733	0.778	0.928	0.530	1.463	1.456	0.815	1.008	1.030	0.117	0.000
TRINITY_DN39406_c0_g1_i1	1.351	2.810	1.059	1.682	0.383	1.055	1.009	0.600	0.924	0.463	0.070	0.006
TRINITY_DN2675_c0_g1_i1	0.000	0.000	0.952	0.094	0.110	0.000	0.062	0.523	0.000	0.035	0.000	0.053
TRINITY_DN38195_c1_g3_i1	0.442	1.290	1.140	1.965	0.584	1.533	2.211	1.523	1.047	0.111	0.047	0.000
TRINITY_DN25060_c0_g1_i1	0.669	0.720	0.925	1.642	4.638	0.000	0.000	0.000	0.062	0.000	0.188	0.000
TRINITY_DN39991_c1_g1_i8	0.000	0.000	0.000	0.000	0.073	0.185	0.139	0.054	0.223	0.069	0.000	0.000
TRINITY_DN40190_c0_g2_i1	0.321	0.394	0.590	0.686	0.219	0.716	0.639	0.885	0.593	0.442	0.082	0.000
TRINITY_DN33659_c4_g2_i1	0.508	1.073	2.239	2.341	0.749	0.000	0.146	0.000	0.154	0.000	0.000	0.000
TRINITY_DN33392_c0_g1_i3	0.642	0.000	1.448	0.404	0.000	0.947	0.701	0.362	0.731	0.200	0.047	0.000
TRINITY_DN31449_c0_g1_i1	0.000	0.000	0.000	0.000	0.037	0.270	0.000	0.077	0.000	0.000	0.000	0.000
TRINITY_DN40202_c1_g1_i1	0.000	0.326	0.215	0.000	0.000	0.000	0.424	0.262	0.000	0.152	0.070	0.000
TRINITY_DN2502_c0_g1_i1	0.000	0.000	0.496	0.000	0.201	0.000	0.000	0.200	0.000	0.062	0.000	0.029
TRINITY_DN40386_c3_g1_i2	0.000	0.000	0.000	0.431	0.000	0.000	0.000	0.000	0.000	0.000	0.258	0.000
TRINITY_DN42627_c0_g1_i1	0.000	1.113	0.000	0.000	0.000	0.000	0.000	0.000	0.000	0.000	0.281	0.059
TRINITY_DN41828_c0_g1_i1	0.000	0.000	0.000	0.982	0.383	0.208	0.216	0.608	0.000	0.000	0.000	0.000
TRINITY_DN40160_c1_g2_i1	0.000	0.000	0.000	0.000	0.037	0.000	0.000	0.000	0.008	0.007	0.023	10.438
TRINITY_DN16243_c0_g1_i1	0.000	0.000	0.000	0.000	0.000	0.000	0.254	0.238	0.269	0.000	0.000	0.000
TRINITY_DN40027_c9_g1_i4	0.000	0.774	0.134	0.148	0.000	0.054	0.000	0.000	0.000	0.000	0.117	0.000
TRINITY_DN36867_c0_g1_i2	0.067	0.000	0.000	0.040	0.000	0.000	0.000	0.000	0.000	0.041	0.000	0.012
TRINITY_DN27538_c0_g1_i1	0.000	0.000	0.000	0.000	0.000	0.000	0.000	0.000	0.000	0.000	0.023	1.056
TRINITY_DN40777_c0_g2_i3	0.294	0.353	0.402	0.525	0.219	0.716	0.593	0.423	0.393	0.076	0.023	0.000
TRINITY_DN34887_c0_g1_i1	0.990	1.059	0.510	0.511	0.201	0.639	0.562	0.423	0.493	0.000	0.106	0.293
TRINITY_DN38134_c3_g1_i12	0.000	0.000	0.000	0.000	0.000	0.000	0.000	0.062	0.062	0.000	0.000	0.000
TRINITY_DN33075_c0_g5_i1	0.000	0.000	0.282	0.848	0.000	0.354	0.193	0.000	0.200	0.000	0.000	0.000
TRINITY_DN29017_c0_g1_i3	0.000	0.000	0.241	0.081	0.000	0.046	0.424	0.092	0.115	0.000	0.035	0.094
TRINITY_DN42775_c0_g1_i1	0.000	0.000	0.255	0.000	0.000	0.000	0.000	0.469	0.000	0.090	0.000	0.000
TRINITY_DN31855_c0_g3_i1	0.000	0.204	0.255	0.390	0.164	0.323	0.347	0.715	0.000	0.000	0.000	0.029
TRINITY_DN37675_c2_g1_i8	0.227	0.014	0.885	1.965	0.292	1.001	0.793	0.908	1.078	0.767	0.258	0.000
TRINITY_DN37038_c0_g1_i2	0.308	0.244	0.000	0.000	0.000	0.000	0.000	0.538	0.000	0.214	0.000	0.411
TRINITY_DN35804_c5_g3_i3	0.000	0.000	0.000	0.000	0.000	0.000	0.000	0.000	0.000	0.000	0.164	0.000
TRINITY_DN31144_c3_g2_i7	0.000	0.000	0.107	0.000	0.000	0.000	0.000	0.000	0.000	0.000	0.317	0.241
TRINITY_DN25299_c0_g1_i1	0.000	2.729	0.000	1.117	1.077	0.277	0.439	0.138	0.000	0.242	0.106	0.018
TRINITY_DN17161_c0_g1_i2	0.000	0.000	0.000	0.000	0.000	0.116	0.000	0.115	0.408	0.069	0.000	0.029
TRINITY_DN39832_c0_g2_i8	0.000	0.000	0.000	0.000	0.000	0.000	0.000	0.162	0.000	0.097	0.000	0.041
TRINITY_DN31510_c0_g2_i1	0.000	0.000	0.000	0.283	0.110	0.000	0.293	0.092	0.131	0.076	0.000	0.000
TRINITY_DN37551_c3_g3_i1	0.000	0.000	0.630	0.417	0.511	0.131	0.416	0.515	0.600	0.463	0.129	0.070
TRINITY_DN34506_c4_g1_i1	0.000	0.000	0.188	0.377	0.000	0.347	0.000	0.115	0.269	0.346	0.176	1.625
TRINITY_DN13067_c0_g1_i1	0.000	0.000	0.000	0.000	0.347	0.000	0.393	0.546	0.000	0.000	0.000	0.070
TRINITY_DN36018_c1_g5_i1	0.816	1.303	1.542	2.382	0.347	2.672	2.580	1.623	1.601	1.369	0.364	0.000
TRINITY_DN35947_c2_g1_i2	0.000	0.000	0.000	0.000	0.000	0.000	0.000	0.000	0.000	0.000	0.000	3.532
TRINITY_DN31720_c0_g2_i1	2.141	1.045	0.536	0.673	0.164	1.656	0.793	0.577	0.577	0.097	0.047	0.000
TRINITY_DN39899_c0_g3_i1	0.000	0.842	0.000	0.754	0.402	0.046	0.000	0.000	0.000	0.097	0.000	0.012
TRINITY_DN9711_c0_g1_i2	0.000	0.000	0.000	0.000	0.000	0.123	0.000	0.000	0.000	0.000	0.000	0.035
TRINITY_DN37551_c2_g2_i1	0.000	0.095	0.134	0.067	0.000	0.000	0.169	0.000	0.139	0.228	0.035	1.109
TRINITY_DN33268_c5_g3_i2	0.000	0.000	0.000	0.000	0.000	0.162	0.177	0.146	0.000	0.000	0.000	0.000
TRINITY_DN39041_c2_g1_i2	0.000	0.475	0.000	0.000	0.000	0.385	0.609	0.285	0.000	0.000	0.000	0.000
TRINITY_DN11924_c0_g1_i1	0.000	0.000	0.000	0.000	0.000	0.000	0.000	0.000	0.000	0.000	0.000	1.027
TRINITY_DN34859_c4_g1_i1	0.134	0.136	0.349	0.094	0.000	0.270	0.116	0.108	0.000	0.035	0.000	0.006
TRINITY_DN26738_c0_g1_i1	0.000	0.000	0.000	0.000	0.128	0.000	0.000	0.123	0.000	0.035	0.481	0.229
TRINITY_DN39585_c0_g3_i2	0.161	0.299	0.241	0.579	0.146	0.223	0.231	0.346	0.031	0.214	0.059	0.000
TRINITY_DN38914_c1_g2_i2	0.187	0.380	0.121	1.238	0.310	0.000	0.978	0.831	0.354	0.857	0.000	0.000
TRINITY_DN37138_c5_g1_i2	0.468	0.801	0.174	1.332	0.420	0.424	0.008	0.308	0.000	0.035	0.000	0.000
TRINITY_DN40243_c3_g1_i3	0.000	0.502	0.389	0.363	0.402	0.000	0.177	0.346	0.547	0.000	0.000	0.041
TRINITY_DN36095_c2_g3_i5	1.619	0.000	0.000	0.000	0.274	1.417	1.764	0.685	1.178	0.000	0.223	0.000
TRINITY_DN39406_c1_g1_i5	0.843	0.475	0.389	0.484	0.603	0.185	0.778	0.623	0.793	0.733	0.000	0.000
TRINITY_DN16344_c1_g1_i1	0.000	0.000	0.349	0.000	0.000	0.000	0.000	0.215	0.508	0.263	0.000	0.059
TRINITY_DN31732_c0_g1_i2	0.696	0.000	1.542	0.928	0.219	0.000	0.000	0.323	0.000	0.000	0.000	0.047
TRINITY_DN42530_c0_g1_i1	0.000	0.000	0.000	0.000	0.000	0.000	0.000	0.000	0.000	0.000	0.000	0.381
TRINITY_DN38988_c3_g5_i1	0.000	0.000	0.000	0.000	0.000	0.000	0.000	0.000	0.000	0.000	0.000	0.135
TRINITY_DN34995_c1_g2_i1	0.134	0.204	0.751	0.296	0.493	0.231	0.146	0.754	0.362	0.650	0.059	0.029
TRINITY_DN39668_c0_g1_i12	1.097	0.910	0.000	0.000	0.840	0.000	0.000	0.338	0.000	0.608	0.575	0.945
TRINITY_DN34259_c1_g4_i1	0.000	0.000	0.738	1.480	1.789	0.231	1.248	1.154	0.531	1.735	0.223	0.000
TRINITY_DN40234_c3_g1_i3	0.000	0.000	0.000	0.000	0.000	0.000	0.000	0.000	0.000	0.000	0.000	0.000
TRINITY_DN36701_c8_g1_i1	0.000	0.529	0.000	0.000	0.000	0.223	0.239	0.000	0.000	0.000	0.000	0.000
TRINITY_DN39710_c1_g1_i15	0.000	0.000	0.000	0.000	0.000	0.000	0.000	0.000	0.000	0.000	0.000	0.000
TRINITY_DN34743_c3_g3_i2	0.000	0.163	0.603	0.000	0.000	0.000	0.246	0.038	0.000	0.360	0.059	0.000
TRINITY_DN36567_c5_g1_i2	0.000	0.000	0.148	0.256	0.000	0.000	0.000	0.308	0.100	0.152	0.000	0.000
TRINITY_DN38595_c1_g1_i7	0.000	0.000	0.000	0.000	0.000	0.000	0.239	0.000	0.000	0.442	0.023	0.123
TRINITY_DN34130_c3_g2_i1	0.294	0.000	0.000	0.000	0.000	0.254	0.678	0.000	0.293	0.000	0.000	0.000
TRINITY_DN2988_c0_g1_i1	0.000	0.353	0.000	0.000	0.000	0.293	0.308	0.000	0.000	0.083	0.000	0.000
TRINITY_DN32946_c4_g1_i1	0.000	0.000	0.000	0.000	0.000	0.000	0.000	0.000	0.000	0.000	0.070	0.241
TRINITY_DN38422_c0_g1_i2	0.000	0.000	0.000	0.000	0.000	0.000	0.000	0.069	0.000	0.041	0.000	0.106
TRINITY_DN14427_c0_g1_i1	1.231	1.317	1.998	0.579	2.428	2.703	1.725	0.885	1.855	0.104	0.000	0.598
TRINITY_DN38785_c2_g2_i3	0.000	0.000	1.395	1.480	0.420	0.000	0.932	3.562	1.085	2.482	0.223	0.000
TRINITY_DN35343_c8_g6_i1	0.000	0.000	0.000	0.000	0.000	0.000	0.231	0.000	0.000	0.124	0.000	0.082
TRINITY_DN23472_c0_g1_i1	0.000	0.000	0.000	0.000	0.456	0.000	0.254	0.000	0.000	0.000	0.000	0.241
TRINITY_DN40577_c3_g1_i7	2.850	2.824	0.670	0.000	1.132	0.000	0.046	0.000	0.000	0.000	0.000	0.018
TRINITY_DN36342_c7_g1_i2	0.000	0.000	0.469	0.525	0.091	0.400	0.285	0.154	0.508	0.366	0.598	0.006
TRINITY_DN27431_c0_g1_i1	0.000	1.290	0.215	0.417	0.256	0.000	0.562	0.385	0.600	1.231	0.199	0.070
TRINITY_DN35455_c0_g1_i2	0.000	0.136	0.000	0.094	0.292	0.000	0.139	0.123	0.000	0.111	0.012	0.000
TRINITY_DN31966_c0_g3_i9	0.268	0.000	0.000	0.000	0.000	0.000	0.000	0.000	0.000	0.048	0.000	0.100
TRINITY_DN31173_c0_g1_i2	0.682	0.000	0.000	0.000	0.000	0.000	0.000	0.338	0.000	0.000	0.000	0.000
TRINITY_DN19367_c0_g1_i2	0.000	1.683	0.000	0.875	0.000	0.000	0.570	0.000	0.000	0.408	0.000	0.000
TRINITY_DN37210_c3_g1_i8	0.763	0.937	2.387	1.574	0.274	1.132	1.009	2.223	1.247	1.507	0.164	0.000
TRINITY_DN44801_c0_g1_i1	0.000	0.000	0.000	0.000	0.000	0.000	0.000	0.000	0.000	0.000	0.035	0.135
TRINITY_DN8267_c0_g1_i1	0.000	0.502	0.000	0.000	0.000	0.000	0.000	0.000	0.000	0.000	0.000	0.135
TRINITY_DN14250_c0_g1_i1	0.187	0.394	0.255	0.256	0.164	0.316	0.085	0.154	0.092	0.048	0.023	0.000
TRINITY_DN37060_c1_g1_i2	0.000	0.000	0.000	0.000	0.000	0.000	0.000	0.000	0.000	0.000	0.000	0.000
TRINITY_DN48288_c0_g1_i1	0.803	0.570	1.676	1.117	4.747	2.195	2.465	2.285	2.002	1.085	0.035	0.000
TRINITY_DN28583_c0_g1_i1	0.348	0.367	0.362	0.121	0.292	0.585	0.701	0.431	0.339	0.429	0.035	0.000
TRINITY_DN36617_c4_g2_i1	0.000	0.000	0.000	0.000	0.000	0.000	0.547	0.200	0.115	0.118	0.000	0.000
TRINITY_DN32355_c4_g2_i1	0.000	0.801	0.630	0.000	0.000	0.000	0.000	0.408	0.131	0.000	0.000	0.000
TRINITY_DN37597_c3_g1_i5	0.000	0.000	0.000	0.000	0.000	0.000	0.000	0.000	0.000	0.000	0.000	0.000
TRINITY_DN31966_c0_g1_i2	0.000	0.000	0.000	0.000	0.000	0.193	0.000	0.000	0.000	0.000	0.106	0.047
TRINITY_DN34427_c6_g1_i1	0.000	0.000	0.000	0.000	0.000	0.208	0.000	0.000	0.000	0.000	0.000	0.000
TRINITY_DN35353_c0_g6_i3	0.000	0.462	0.295	0.309	1.096	0.000	0.408	0.000	0.654	0.339	0.000	0.000
TRINITY_DN36390_c0_g2_i1	0.000	0.000	0.000	0.000	0.000	0.000	0.000	0.000	0.000	0.090	0.035	0.135
TRINITY_DN38946_c0_g1_i2	0.000	0.000	1.073	0.000	0.584	0.000	0.324	0.154	0.431	0.104	0.000	0.000
TRINITY_DN39033_c1_g1_i13	0.000	0.000	0.000	0.000	0.000	0.200	0.493	0.000	0.000	0.007	0.000	0.000
TRINITY_DN38251_c1_g1_i6	0.000	0.000	0.000	0.000	0.000	0.000	0.000	0.000	0.000	0.000	0.000	0.000
TRINITY_DN33792_c3_g3_i2	0.000	0.000	0.000	1.911	0.000	2.156	0.000	0.000	0.000	0.000	0.000	0.000
TRINITY_DN39168_c3_g1_i5	0.000	0.000	0.000	0.000	0.000	0.177	0.647	0.523	0.862	0.207	0.047	0.000
TRINITY_DN38027_c0_g1_i1	0.000	0.000	0.054	0.000	0.256	0.000	0.054	0.000	0.000	0.235	0.023	0.018
TRINITY_DN33522_c2_g3_i1	0.000	0.000	0.335	0.000	0.000	0.655	0.000	0.208	0.731	0.076	0.047	0.000
TRINITY_DN38301_c0_g1_i2	0.000	0.000	0.000	0.000	0.164	0.000	0.000	0.000	0.000	0.000	0.000	2.018
TRINITY_DN13441_c0_g1_i1	0.080	0.584	0.268	0.323	0.073	0.262	0.347	0.192	0.600	0.035	0.000	0.000
TRINITY_DN29896_c0_g1_i3	0.000	0.054	0.000	0.229	0.146	0.069	0.246	0.000	0.262	0.000	0.059	0.182
TRINITY_DN38664_c2_g1_i4	0.161	0.000	0.000	0.794	3.889	0.608	2.095	1.600	2.194	6.409	3.330	15.484
TRINITY_DN3835_c0_g1_i1	0.000	0.000	0.228	0.000	0.000	0.000	0.154	0.415	0.000	0.000	0.000	0.000
TRINITY_DN33072_c1_g5_i2	0.161	0.176	0.121	0.350	0.274	0.139	0.377	0.277	0.246	0.166	0.000	0.000
TRINITY_DN38347_c3_g1_i4	0.696	0.000	0.000	0.000	0.000	0.154	0.000	0.000	0.000	0.000	0.000	0.000
TRINITY_DN39293_c0_g1_i4	0.000	0.000	0.000	0.000	0.000	0.000	0.223	0.077	0.139	0.131	0.000	0.000
TRINITY_DN35673_c0_g1_i4	0.000	0.000	0.000	0.000	0.000	0.000	0.000	0.000	0.000	0.000	0.000	0.018
TRINITY_DN37001_c3_g5_i1	0.000	0.000	0.000	0.000	0.000	0.000	0.146	0.131	0.308	0.000	0.000	0.000
TRINITY_DN33493_c3_g5_i1	0.241	0.258	0.121	0.000	0.110	0.062	0.131	0.000	0.108	0.124	0.000	0.000
TRINITY_DN28346_c0_g1_i2	0.000	0.000	0.000	0.000	0.000	0.000	0.000	0.000	0.000	0.000	0.000	0.317
TRINITY_DN40877_c0_g1_i3	8.617	10.467	2.280	3.606	4.510	0.000	0.000	0.000	0.000	0.000	0.000	0.035
TRINITY_DN47067_c0_g1_i1	0.000	0.000	0.282	0.000	0.347	0.354	0.185	0.177	0.400	0.415	0.000	0.023
TRINITY_DN45293_c0_g1_i1	0.000	0.339	0.000	0.215	0.000	0.270	0.146	0.138	0.000	0.159	0.106	0.035
TRINITY_DN43692_c0_g1_i1	0.000	0.000	0.000	0.000	0.000	0.000	0.000	0.131	0.300	0.000	0.270	0.035
TRINITY_DN35989_c0_g1_i1	0.120	0.176	0.268	0.148	0.201	0.223	0.015	0.277	0.100	0.629	0.164	0.147
TRINITY_DN39406_c1_g1_i9	0.000	0.231	0.000	0.108	0.073	0.270	0.023	0.492	0.000	0.408	0.446	0.634
TRINITY_DN34584_c3_g1_i4	0.375	0.109	0.000	0.000	0.000	0.000	0.169	0.000	0.000	0.145	0.023	0.065
TRINITY_DN32282_c5_g1_i1	0.201	0.217	0.268	0.000	0.256	0.616	0.485	0.169	0.531	0.000	0.129	0.000
TRINITY_DN36686_c2_g1_i7	0.000	0.000	0.000	0.000	0.000	0.000	0.000	0.000	0.000	0.131	0.000	0.000
TRINITY_DN40636_c1_g3_i2	0.000	0.000	0.000	0.000	0.000	0.000	0.000	0.000	0.000	0.000	0.047	0.076
TRINITY_DN33839_c2_g1_i2	0.147	0.000	0.375	0.296	0.201	0.608	0.478	0.615	0.470	0.083	0.094	0.000
TRINITY_DN39826_c1_g5_i1	0.656	0.285	0.630	0.269	0.329	0.331	0.763	0.931	0.577	0.194	0.070	0.135
TRINITY_DN35862_c3_g1_i4	0.000	0.000	0.000	0.000	0.000	0.000	0.000	0.000	0.000	0.000	0.000	0.023
TRINITY_DN33775_c0_g1_i3	0.535	0.122	0.711	1.157	0.000	1.533	0.655	1.154	0.793	0.982	0.493	0.000
TRINITY_DN39123_c3_g4_i1	1.539	1.303	0.429	1.494	1.552	0.000	0.000	0.262	0.000	0.076	0.106	0.223
TRINITY_DN37551_c3_g1_i1	0.161	0.041	0.161	0.027	0.128	0.000	0.000	0.000	0.000	0.221	0.000	0.194
TRINITY_DN39410_c2_g1_i1	0.000	0.000	0.000	0.000	0.000	0.000	0.000	0.000	0.000	0.000	0.000	3.145
TRINITY_DN25373_c0_g1_i2	0.000	0.081	0.000	0.417	0.000	0.000	0.000	0.000	0.000	0.000	0.000	0.000
TRINITY_DN36101_c5_g1_i2	0.254	0.000	0.000	0.000	0.256	0.085	0.085	0.000	0.000	0.000	0.000	0.088
TRINITY_DN39266_c0_g1_i2	0.000	0.489	0.670	0.323	0.110	0.239	0.362	0.069	0.300	0.131	0.000	0.000
TRINITY_DN42908_c0_g1_i1	0.000	0.000	0.000	0.000	0.000	0.193	0.000	0.000	0.216	0.000	0.000	0.100
TRINITY_DN38315_c0_g1_i1	0.000	0.000	0.697	1.050	0.000	0.000	0.000	0.000	0.000	0.000	0.000	0.000
TRINITY_DN32896_c0_g4_i1	2.703	3.394	4.613	9.379	3.067	7.778	5.831	6.608	5.897	6.526	1.618	0.006
TRINITY_DN37368_c2_g1_i17	0.000	0.000	0.040	0.000	0.000	0.000	0.000	0.000	0.000	0.021	0.059	0.070
TRINITY_DN35270_c8_g1_i1	0.000	0.000	0.000	0.000	0.000	0.000	0.000	0.000	0.239	0.366	0.047	0.258
TRINITY_DN32848_c4_g2_i1	0.415	0.774	0.282	0.713	0.183	0.786	1.163	0.515	0.354	0.048	0.000	0.000
TRINITY_DN38623_c11_g2_i1	0.187	0.272	0.255	0.390	0.201	0.385	0.524	0.362	0.662	0.166	0.047	0.006
TRINITY_DN1141_c0_g1_i1	0.000	0.000	0.000	0.000	0.402	0.000	0.000	0.423	0.000	0.000	0.000	0.029
TRINITY_DN35190_c2_g3_i2	0.000	0.000	0.805	0.525	0.000	0.585	0.709	0.823	0.493	0.000	0.000	0.000
TRINITY_DN27961_c0_g1_i1	0.147	0.000	0.000	0.000	0.000	0.062	0.000	0.000	0.277	0.069	0.082	0.082
TRINITY_DN48747_c0_g1_i1	0.000	0.000	0.000	0.000	0.000	0.462	0.246	0.000	0.262	0.138	0.000	0.346
TRINITY_DN32225_c0_g1_i3	0.187	0.000	0.375	0.108	0.000	0.000	0.000	0.269	0.000	0.000	0.070	0.000
TRINITY_DN38475_c3_g6_i3	0.000	0.597	0.349	0.215	0.164	0.069	0.539	0.477	0.031	0.145	0.000	0.000
TRINITY_DN43844_c0_g1_i1	0.000	0.448	0.000	0.296	0.000	0.000	0.593	0.000	0.000	0.000	0.000	0.000
TRINITY_DN16068_c0_g1_i1	0.000	0.000	0.000	0.000	0.000	0.000	0.000	0.000	0.000	0.000	0.000	0.000
TRINITY_DN33981_c0_g1_i6	0.214	0.000	1.086	0.000	0.000	0.893	0.878	1.762	2.956	2.351	0.880	0.663
TRINITY_DN29558_c0_g1_i2	0.000	0.000	0.000	0.000	0.000	0.000	0.000	0.000	0.000	0.000	0.000	0.070
TRINITY_DN32785_c0_g1_i1	0.000	0.543	0.000	0.000	0.000	0.000	0.000	0.215	0.000	0.263	0.000	0.000
TRINITY_DN32532_c2_g1_i9	0.000	0.000	0.000	0.000	0.128	0.000	0.000	0.269	0.000	0.000	0.000	0.000
TRINITY_DN34738_c0_g1_i1	13.808	1.235	0.000	2.435	0.986	4.698	15.444	2124.387	403.598	1.880	5638.713	3.866
TRINITY_DN33089_c10_g1_i1	0.000	0.000	0.000	0.094	0.000	0.000	0.000	0.269	0.123	0.035	0.493	0.640
TRINITY_DN40594_c0_g1_i6	0.000	0.000	0.000	0.000	0.000	0.000	0.000	0.000	0.000	0.000	0.270	0.411
TRINITY_DN32821_c0_g1_i5	0.000	0.000	0.000	0.000	0.000	0.177	0.000	1.108	0.254	0.449	0.000	0.082
TRINITY_DN35094_c0_g1_i5	0.000	0.000	0.000	0.000	0.000	0.000	0.000	0.000	0.000	0.000	0.000	0.000
TRINITY_DN34514_c3_g1_i3	0.000	0.000	0.188	0.000	0.073	0.000	0.000	0.000	0.000	0.000	0.000	0.370
TRINITY_DN1742_c0_g1_i1	0.535	1.697	0.000	0.363	0.657	1.024	0.123	0.338	0.262	0.270	0.000	0.211
TRINITY_DN44325_c0_g1_i1	0.000	0.000	0.375	0.188	0.000	0.116	0.123	0.115	0.131	0.069	0.059	0.076
TRINITY_DN38051_c0_g1_i1	0.535	0.570	0.241	0.861	0.000	0.524	0.239	0.446	0.177	0.041	0.035	0.000
TRINITY_DN38467_c1_g8_i3	0.321	0.000	0.282	0.000	1.534	0.000	0.000	0.146	1.124	0.449	0.000	0.041
TRINITY_DN29221_c0_g1_i2	0.268	0.353	0.268	0.579	0.000	0.431	0.408	0.508	0.377	0.145	0.047	0.000
TRINITY_DN37476_c0_g5_i2	0.669	0.394	0.925	1.830	0.000	0.593	0.408	1.069	2.025	1.922	0.000	0.000
TRINITY_DN41232_c0_g1_i1	0.000	0.000	0.000	0.000	0.000	0.000	0.000	0.000	0.000	0.000	0.000	0.968
TRINITY_DN33126_c4_g2_i4	0.134	0.000	0.000	0.000	0.000	0.000	0.000	0.138	0.000	0.000	0.000	0.012
TRINITY_DN35890_c2_g2_i4	0.000	0.000	0.791	0.000	0.000	1.163	0.000	0.000	0.000	0.000	0.000	0.000
TRINITY_DN32942_c3_g3_i2	0.522	0.285	0.148	0.269	0.548	0.162	0.062	0.269	0.092	0.581	0.176	0.199
TRINITY_DN48794_c0_g1_i1	0.000	0.000	0.000	0.000	0.000	0.000	0.246	0.000	0.000	0.000	0.000	0.088
TRINITY_DN32248_c0_g2_i8	0.000	0.000	0.000	0.000	0.000	0.062	0.000	0.000	0.069	0.000	0.223	0.100
TRINITY_DN34633_c7_g2_i5	0.000	0.000	0.000	0.000	0.000	0.000	0.000	0.600	0.000	0.000	0.000	0.000
TRINITY_DN37021_c1_g2_i9	0.000	0.000	0.000	0.000	0.000	0.000	0.000	0.000	0.000	0.000	0.000	0.000
TRINITY_DN32299_c2_g1_i23	0.000	0.000	0.000	0.000	0.000	0.000	0.000	0.000	0.000	0.000	0.000	0.000
TRINITY_DN40632_c8_g1_i4	0.000	0.000	0.000	0.000	0.475	0.000	0.000	0.000	0.000	0.000	0.000	0.000
TRINITY_DN38852_c1_g3_i3	0.000	0.000	0.000	0.000	0.000	0.000	0.000	0.000	0.000	0.000	0.000	0.047
TRINITY_DN12405_c0_g1_i1	0.000	0.190	0.000	0.000	0.146	0.308	0.655	0.154	0.177	0.000	0.000	0.000
TRINITY_DN36931_c2_g2_i3	0.000	0.000	0.000	0.000	0.000	0.000	0.000	0.000	0.262	1.079	0.000	0.088
TRINITY_DN38113_c2_g1_i4	0.000	0.557	0.000	0.000	0.000	0.000	0.000	0.000	0.000	0.000	0.035	0.000
TRINITY_DN32851_c0_g3_i1	0.120	0.149	0.000	0.000	0.000	0.000	0.185	0.108	0.000	0.166	0.141	0.000
TRINITY_DN3172_c0_g1_i1	0.000	0.000	0.000	0.000	0.000	0.000	0.246	0.000	0.000	0.000	0.000	0.000
TRINITY_DN39498_c6_g1_i3	0.000	0.000	0.000	0.000	0.000	0.000	0.000	0.038	0.000	0.000	0.047	0.111
TRINITY_DN38891_c2_g2_i1	0.642	0.692	1.488	1.494	0.548	1.471	1.764	1.454	1.809	0.270	0.047	0.035
TRINITY_DN29337_c0_g1_i1	0.000	0.000	0.000	0.242	0.000	0.146	0.000	0.000	0.000	0.173	0.000	0.000
TRINITY_DN33129_c1_g1_i2	0.321	1.032	0.121	0.000	0.365	1.171	0.223	0.062	0.839	0.366	0.000	0.000
TRINITY_DN32273_c9_g3_i3	0.334	0.000	0.000	0.000	0.000	0.000	0.000	0.854	0.000	0.000	0.000	0.000
TRINITY_DN35067_c0_g4_i1	1.298	0.747	1.073	0.834	0.657	0.940	0.732	0.577	1.178	2.351	3.858	1.737
TRINITY_DN36060_c3_g1_i2	0.000	0.000	0.000	0.000	0.000	0.000	0.000	0.000	0.000	0.000	0.000	0.094
TRINITY_DN39733_c3_g1_i1	0.000	0.000	0.000	0.000	0.000	0.000	0.000	0.000	0.000	0.000	0.000	0.287
TRINITY_DN27761_c0_g1_i1	0.227	0.244	0.402	0.323	0.493	0.146	0.054	0.238	0.339	0.228	0.000	0.000
TRINITY_DN31775_c6_g3_i1	1.472	2.077	1.354	0.336	0.402	0.647	1.140	0.208	1.224	0.256	0.047	0.000
TRINITY_DN17962_c0_g1_i1	0.120	0.122	0.550	0.081	0.292	0.724	0.616	0.385	0.393	0.650	0.047	9.693
TRINITY_DN35820_c0_g1_i13	0.000	0.000	0.000	0.000	0.000	0.054	0.000	0.000	0.000	0.000	0.000	0.023
TRINITY_DN40299_c2_g5_i1	0.000	0.272	0.000	0.175	0.000	0.000	0.000	0.000	0.000	0.131	0.000	0.070
TRINITY_DN33877_c4_g1_i1	0.000	0.000	0.148	0.000	0.000	0.000	0.000	0.146	0.162	0.055	0.000	0.000
TRINITY_DN33473_c2_g1_i1	6.074	6.476	5.887	3.270	5.861	7.955	9.004	7.216	8.322	16.281	8.572	9.476
TRINITY_DN38662_c0_g1_i1	0.000	0.000	0.000	0.054	0.000	0.000	0.254	0.077	0.031	0.000	0.000	0.000
TRINITY_DN39765_c2_g2_i2	0.000	0.000	0.000	0.000	0.000	0.000	0.000	0.000	0.000	0.145	11.269	13.360
TRINITY_DN36178_c1_g1_i1	0.000	0.000	0.000	0.000	0.000	0.000	0.000	0.108	0.254	0.000	96.090	39.475
TRINITY_DN34136_c0_g1_i2	0.000	0.000	0.000	0.000	0.000	0.000	0.000	0.000	0.000	0.076	0.000	0.023
TRINITY_DN37897_c1_g1_i28	0.000	0.000	0.000	0.000	0.000	0.000	0.000	0.000	0.000	0.000	0.012	0.000
TRINITY_DN34426_c4_g1_i1	0.361	0.000	0.738	0.498	0.000	0.770	1.810	0.308	0.177	0.090	0.000	0.000
TRINITY_DN37923_c3_g2_i2	0.241	0.448	0.711	0.606	0.347	0.724	1.155	1.085	0.801	0.878	0.082	0.000
TRINITY_DN35208_c1_g1_i4	0.201	0.000	0.282	0.000	0.183	0.092	0.354	0.246	0.393	0.297	0.000	0.000
TRINITY_DN38431_c1_g1_i13	0.000	0.000	0.000	0.000	0.000	0.000	0.000	0.062	0.000	0.041	0.000	0.000
TRINITY_DN28142_c0_g1_i4	0.000	0.000	0.000	0.094	0.000	0.000	0.000	0.154	0.624	0.000	0.000	0.000
TRINITY_DN16883_c0_g1_i1	0.682	0.000	0.308	0.161	0.383	0.585	1.564	0.292	0.454	0.055	0.000	0.000
TRINITY_DN36493_c0_g1_i5	0.214	0.991	0.523	1.453	0.639	0.809	1.001	1.146	1.324	1.258	0.082	0.000
TRINITY_DN37003_c1_g4_i1	0.000	0.000	0.000	0.000	0.000	0.416	0.000	0.000	0.000	0.000	0.000	0.393
TRINITY_DN32720_c0_g3_i1	0.321	0.991	0.630	0.928	0.055	1.271	1.132	0.592	1.001	0.560	0.223	0.000
TRINITY_DN33323_c2_g1_i8	0.000	0.068	0.000	0.000	0.000	0.085	0.000	0.000	0.000	0.000	0.059	0.194
TRINITY_DN32302_c8_g1_i1	0.549	0.489	0.510	1.211	0.548	1.040	0.863	1.531	1.032	1.037	0.633	0.000
TRINITY_DN27792_c0_g1_i1	0.000	0.000	0.268	0.269	0.657	0.169	0.539	0.169	0.000	0.401	0.176	0.153
TRINITY_DN27991_c0_g1_i1	2.970	1.358	3.138	2.489	2.501	2.703	3.512	4.054	8.322	5.648	6.614	4.565
TRINITY_DN38327_c3_g1_i1	0.000	0.000	0.000	0.242	0.000	0.146	0.162	0.146	0.000	0.090	0.000	0.100
TRINITY_DN45175_c0_g1_i1	0.000	0.000	0.000	0.471	0.292	0.000	0.316	0.146	0.169	0.000	0.000	0.041
TRINITY_DN34441_c0_g1_i1	0.000	0.285	0.215	0.000	0.000	0.000	0.000	0.000	0.239	0.207	0.000	0.000
TRINITY_DN36145_c0_g1_i3	0.147	0.421	0.657	0.888	0.292	0.501	0.470	0.485	0.508	0.152	0.035	0.000
TRINITY_DN35046_c2_g2_i1	0.388	0.000	0.268	0.000	0.000	0.169	0.000	0.015	0.000	0.000	0.000	0.000
TRINITY_DN21240_c0_g1_i1	0.937	5.675	2.159	2.826	4.218	0.000	0.000	0.131	0.000	0.000	0.352	0.018
TRINITY_DN36042_c2_g1_i1	0.000	0.000	0.000	0.000	0.000	0.000	0.000	0.000	0.000	0.000	0.000	0.117
TRINITY_DN27420_c0_g1_i2	0.000	0.000	0.000	0.000	0.000	0.000	0.000	0.000	0.000	0.000	0.012	0.111
TRINITY_DN36265_c2_g3_i2	0.803	0.285	0.000	0.000	0.000	0.116	0.000	0.223	0.000	0.194	0.035	0.000
TRINITY_DN38767_c5_g1_i5	0.187	0.502	0.107	0.794	0.237	0.185	0.570	0.223	0.100	0.194	0.035	0.000
TRINITY_DN44003_c0_g1_i1	0.508	0.000	0.174	0.000	0.000	0.331	0.701	0.000	0.254	0.000	0.000	0.000
TRINITY_DN35983_c1_g2_i1	1.084	0.869	0.375	0.188	0.219	0.116	0.370	0.692	0.131	0.069	0.117	0.000
TRINITY_DN39982_c0_g1_i13	0.000	0.000	0.000	0.000	0.000	0.000	0.000	0.000	0.000	0.000	0.000	0.000
TRINITY_DN39411_c3_g7_i1	0.000	0.000	0.000	0.000	0.000	0.493	1.040	0.000	0.277	0.000	0.000	0.000
TRINITY_DN35277_c0_g1_i2	0.000	0.000	0.000	0.000	0.000	0.000	0.000	0.000	0.085	0.000	0.047	0.276
TRINITY_DN29297_c0_g1_i2	0.000	0.000	0.000	0.000	0.000	0.000	0.000	0.000	0.000	0.000	0.000	0.593
TRINITY_DN26951_c0_g1_i3	1.445	2.240	0.000	3.001	0.000	0.000	0.239	0.046	0.431	0.145	0.211	0.000
TRINITY_DN28626_c0_g1_i2	0.000	0.000	0.000	0.000	0.000	0.000	0.000	0.000	0.000	0.000	0.012	1.760
TRINITY_DN33901_c0_g1_i4	0.000	0.000	0.000	0.000	0.000	0.046	0.116	0.000	0.077	0.021	0.047	0.100
TRINITY_DN38432_c0_g4_i1	0.000	0.434	0.563	0.000	2.045	0.886	0.755	1.223	0.808	0.207	0.000	0.158
TRINITY_DN34829_c4_g2_i6	0.000	0.000	0.000	0.000	0.000	0.000	0.000	0.000	0.000	0.000	0.000	0.006
TRINITY_DN19107_c0_g1_i2	0.000	0.000	0.000	0.000	0.000	0.000	0.000	0.000	0.185	0.097	0.246	0.000
TRINITY_DN38337_c0_g2_i1	0.000	0.000	0.148	0.135	0.128	0.000	0.077	0.000	0.139	0.000	0.082	0.035
TRINITY_DN34056_c0_g2_i2	0.000	1.439	0.443	0.982	0.292	2.149	0.678	0.077	0.477	0.000	2.416	1.261
TRINITY_DN40374_c3_g1_i11	0.000	0.000	0.000	0.000	0.000	0.000	0.000	0.000	0.000	0.000	0.000	0.364
TRINITY_DN34220_c1_g1_i4	0.000	0.000	0.000	0.000	0.000	0.000	0.000	0.054	0.000	0.000	0.000	0.000
TRINITY_DN31638_c0_g1_i1	0.000	0.000	0.000	0.148	0.511	0.000	0.000	0.138	0.000	0.000	0.000	0.006
TRINITY_DN30727_c0_g1_i5	0.000	0.000	0.295	0.404	0.000	0.085	0.000	0.354	0.323	0.449	0.047	0.000
TRINITY_DN36352_c1_g2_i4	0.000	0.000	0.215	0.417	0.000	1.047	1.179	0.408	0.100	0.235	0.000	0.000
TRINITY_DN39840_c0_g3_i1	0.094	0.190	0.000	0.067	0.146	0.116	0.200	0.154	0.092	0.021	0.000	0.000
TRINITY_DN35952_c0_g2_i1	0.000	0.000	0.684	0.000	0.000	0.000	0.000	0.185	0.323	0.041	0.000	0.000
TRINITY_DN40805_c3_g1_i1	0.147	0.760	0.590	1.090	0.840	0.839	1.094	1.308	0.562	0.671	0.211	0.000
TRINITY_DN39160_c1_g2_i16	0.000	0.000	0.000	0.000	0.000	0.039	0.000	0.000	0.000	0.000	0.000	0.000
TRINITY_DN5105_c0_g1_i1	0.000	0.000	0.000	0.000	0.000	0.000	0.139	0.131	0.308	0.159	0.000	0.035
TRINITY_DN33839_c3_g1_i6	0.174	0.000	0.282	0.484	0.456	0.793	0.501	0.000	0.808	0.360	0.598	0.153
TRINITY_DN39030_c3_g2_i3	0.000	0.000	0.536	0.928	0.000	0.000	0.716	0.223	0.000	0.415	0.000	0.000
TRINITY_DN38937_c0_g1_i9	0.000	0.000	0.000	0.000	0.000	0.000	0.000	0.000	0.000	0.000	0.000	0.000
TRINITY_DN40244_c5_g4_i1	0.495	0.529	0.000	0.000	0.000	0.655	0.000	0.215	0.000	0.000	0.000	0.000
TRINITY_DN30516_c0_g1_i2	0.000	0.204	0.563	0.000	0.420	0.062	0.092	0.000	0.316	0.173	0.000	0.000
TRINITY_DN38375_c0_g1_i9	0.000	0.000	0.000	0.000	0.000	0.000	0.000	0.000	0.023	0.636	0.000	1.144
TRINITY_DN37182_c2_g4_i1	1.030	0.299	0.657	0.215	0.237	0.439	0.447	0.892	0.331	0.346	0.023	0.129
TRINITY_DN27276_c0_g1_i3	0.013	0.000	0.000	0.727	0.219	0.524	0.285	0.362	0.000	0.000	0.000	0.000
TRINITY_DN34995_c1_g1_i3	0.000	0.000	0.000	0.000	0.000	0.000	0.000	0.000	0.000	0.000	0.000	0.018
TRINITY_DN34954_c4_g1_i8	0.000	0.000	0.000	0.000	0.000	0.000	0.000	0.000	0.000	0.000	0.000	0.153
TRINITY_DN35540_c6_g1_i6	0.000	0.000	0.000	0.000	0.694	0.824	0.416	0.862	0.801	0.740	0.364	0.886
TRINITY_DN40406_c11_g5_i1	1.418	1.086	0.282	0.982	0.000	1.386	0.832	0.939	0.500	0.104	0.000	0.000
TRINITY_DN38597_c3_g4_i1	0.669	1.317	1.448	3.014	0.621	2.926	2.272	2.839	2.017	2.005	0.223	0.000
TRINITY_DN40160_c1_g3_i1	4.656	4.263	6.718	4.400	5.058	5.098	6.493	6.000	8.283	10.011	3.166	6.120
TRINITY_DN40649_c1_g1_i3	0.000	0.000	0.000	0.000	0.000	0.254	0.277	0.562	0.000	0.166	0.059	0.299
TRINITY_DN33039_c5_g2_i2	0.482	0.910	0.268	0.296	0.000	0.000	0.000	0.000	0.177	0.000	0.047	0.000
TRINITY_DN417_c0_g1_i1	0.000	0.000	0.000	0.242	0.000	0.300	0.647	0.146	0.000	0.000	0.000	0.000
TRINITY_DN11409_c0_g1_i1	0.000	0.000	0.295	0.000	0.183	0.000	0.092	0.000	0.000	0.000	0.047	0.023
TRINITY_DN37265_c1_g1_i1	0.000	0.000	0.000	0.000	0.000	0.000	0.000	1.385	1.493	0.304	0.000	0.000
TRINITY_DN38434_c1_g1_i1	0.000	0.000	0.000	0.000	0.000	0.000	0.000	0.000	0.000	0.000	0.000	0.610
TRINITY_DN38981_c2_g4_i1	0.000	0.543	0.000	0.525	0.000	0.331	0.347	0.323	0.000	0.131	0.023	0.000
TRINITY_DN31749_c0_g1_i1	0.803	0.502	0.845	0.404	0.730	0.639	0.555	0.754	0.978	1.604	0.692	2.059
TRINITY_DN39096_c1_g1_i8	0.000	0.828	0.000	0.000	0.000	0.631	1.186	0.685	0.400	0.000	0.000	0.000
TRINITY_DN21720_c0_g1_i2	0.615	0.272	0.080	0.000	0.201	0.154	0.000	0.408	0.000	0.062	0.012	0.000
TRINITY_DN39570_c1_g1_i1	0.870	0.367	0.711	0.121	0.438	0.732	0.778	0.362	0.593	0.346	0.000	0.188
TRINITY_DN14392_c0_g1_i1	0.442	0.815	0.000	0.457	0.183	0.462	0.401	0.277	0.431	0.221	0.023	0.000
TRINITY_DN34584_c3_g1_i15	0.375	0.204	0.215	0.148	0.000	0.069	0.000	0.123	0.169	0.207	0.035	0.223
TRINITY_DN35735_c5_g1_i1	0.348	0.367	0.349	0.525	0.110	0.393	0.293	0.392	0.377	0.152	0.047	0.000
TRINITY_DN34464_c5_g2_i2	0.000	0.258	0.000	0.000	0.073	0.000	0.000	0.315	0.000	0.131	0.000	0.000
TRINITY_DN37679_c6_g2_i1	0.000	0.000	0.000	0.000	0.000	0.000	0.000	0.000	0.000	0.000	0.000	0.399
TRINITY_DN25091_c0_g1_i1	0.201	0.828	0.402	0.135	0.237	0.246	0.393	0.323	0.239	0.401	0.059	0.446
TRINITY_DN38935_c1_g1_i10	0.000	0.272	0.000	0.000	1.570	0.000	1.179	0.000	0.246	1.348	0.082	0.000
TRINITY_DN34176_c4_g2_i3	0.000	0.000	0.000	0.000	0.000	0.000	0.031	0.054	0.031	0.048	0.469	0.968
TRINITY_DN37483_c1_g2_i3	0.000	0.000	0.000	0.000	0.000	0.000	0.000	0.077	0.192	0.000	0.000	0.041
TRINITY_DN33735_c1_g1_i2	0.495	1.249	0.000	0.538	0.000	0.447	0.832	0.300	0.577	0.560	0.000	0.000
TRINITY_DN44571_c0_g1_i1	0.281	0.149	0.094	0.094	0.110	0.000	0.000	0.000	0.000	0.069	0.012	0.023
TRINITY_DN38666_c0_g1_i3	0.428	0.217	0.416	1.103	2.008	0.470	1.410	1.769	0.854	1.666	0.059	0.000
TRINITY_DN38777_c0_g1_i1	0.482	2.552	1.649	4.683	3.615	1.479	1.348	2.069	1.686	2.482	0.305	0.716
TRINITY_DN35054_c4_g3_i1	0.000	4.996	4.599	0.000	0.000	0.000	0.000	3.016	5.058	2.364	1.220	5.146
TRINITY_DN36273_c3_g2_i1	0.000	0.122	0.000	0.000	0.000	0.246	0.208	0.100	0.285	0.000	0.000	0.000
TRINITY_DN34087_c1_g1_i1	0.000	0.000	0.000	0.000	0.000	0.000	0.000	0.000	0.000	0.138	0.164	0.434
TRINITY_DN38742_c0_g1_i1	0.134	0.000	0.094	0.000	0.000	0.270	0.169	0.000	0.000	0.000	0.000	0.000
TRINITY_DN33682_c0_g1_i1	0.000	0.000	0.000	0.000	0.000	0.000	0.000	0.000	0.000	0.035	0.035	6.161
TRINITY_DN39967_c9_g1_i4	0.000	0.109	0.000	0.000	0.000	0.000	0.131	0.000	0.000	0.000	0.164	0.088
TRINITY_DN40111_c0_g1_i6	0.000	0.000	0.000	0.000	0.000	0.000	0.000	0.000	0.000	0.000	0.070	0.323
TRINITY_DN20286_c0_g1_i1	0.000	0.000	0.000	0.000	0.219	0.000	0.000	0.000	0.000	0.069	0.152	0.170
TRINITY_DN43994_c0_g1_i1	0.000	0.000	0.000	0.000	0.000	0.000	0.000	0.277	0.000	0.166	0.106	0.053
TRINITY_DN38956_c3_g1_i4	0.000	0.000	0.000	0.000	0.000	0.000	0.000	0.000	0.000	0.000	0.000	0.000
TRINITY_DN40630_c1_g1_i4	0.000	0.000	0.201	0.000	0.274	0.116	0.015	0.000	0.000	0.000	0.000	0.000
TRINITY_DN17286_c0_g1_i2	0.000	0.000	0.000	0.000	0.000	0.000	0.054	0.000	0.000	0.187	0.000	0.000
TRINITY_DN40202_c5_g1_i7	0.000	0.000	0.000	0.000	0.000	0.000	0.000	0.000	0.000	0.629	0.188	0.106
TRINITY_DN33907_c0_g1_i1	0.000	0.000	0.000	0.444	0.000	0.139	0.439	0.000	0.162	0.083	0.141	0.000
TRINITY_DN36715_c0_g3_i1	0.000	0.000	0.228	0.000	0.000	0.000	0.000	0.000	0.000	0.083	0.000	0.188
TRINITY_DN34740_c5_g1_i5	1.432	1.521	1.475	0.000	0.803	0.000	3.559	3.316	1.763	0.000	0.235	0.000
TRINITY_DN31492_c0_g1_i1	5.298	4.630	7.040	5.867	6.318	6.569	5.893	6.447	9.692	12.548	5.324	3.632
TRINITY_DN39893_c2_g1_i1	0.161	0.000	0.000	0.108	0.000	0.000	0.000	0.000	0.000	0.159	0.035	0.047
TRINITY_DN36930_c4_g3_i1	0.000	0.000	0.000	0.404	0.237	0.116	0.100	0.192	0.154	0.131	0.059	0.000
TRINITY_DN37242_c0_g1_i4	0.000	0.638	0.536	0.215	0.000	0.000	0.000	0.000	0.262	0.000	0.023	0.000
TRINITY_DN40614_c2_g1_i12	0.227	0.733	0.174	0.269	0.000	0.000	0.000	0.285	0.046	0.083	0.000	0.000
TRINITY_DN37694_c2_g2_i2	0.321	0.801	0.778	0.659	0.456	0.223	0.285	0.331	0.308	0.145	0.082	0.000
TRINITY_DN33596_c4_g2_i1	0.000	0.000	0.000	0.000	0.000	0.000	0.000	0.000	0.000	0.000	0.000	0.123
TRINITY_DN38928_c0_g1_i10	0.000	0.000	0.000	0.094	0.000	0.000	0.116	0.000	0.000	0.000	0.000	0.023
TRINITY_DN38902_c0_g2_i2	0.000	0.000	0.000	0.000	0.000	0.000	0.000	0.000	0.000	0.000	0.000	0.047
TRINITY_DN2463_c0_g1_i1	0.000	0.000	0.000	0.659	0.000	0.308	0.216	0.100	0.470	0.000	0.000	0.000
TRINITY_DN48713_c0_g1_i1	0.000	0.000	0.000	0.000	0.000	0.000	0.000	0.000	0.000	0.000	0.152	0.023
TRINITY_DN37307_c2_g2_i1	4.121	12.721	12.806	13.779	7.267	0.000	0.193	0.000	0.208	0.000	0.129	0.000
TRINITY_DN33779_c6_g1_i8	0.000	0.000	0.000	0.390	0.000	0.000	0.000	0.185	0.000	0.000	0.000	0.000
TRINITY_DN35967_c0_g1_i3	0.000	0.000	0.000	0.000	0.000	0.000	0.000	0.000	0.000	0.000	0.000	0.000
TRINITY_DN39218_c1_g1_i9	0.000	0.000	0.000	0.000	0.000	0.000	0.000	0.000	0.000	0.000	0.000	0.000
TRINITY_DN34288_c6_g1_i9	0.000	0.000	0.000	0.000	0.000	0.000	0.000	0.154	0.000	0.000	0.000	0.000
TRINITY_DN33734_c0_g4_i4	0.214	1.643	0.751	0.309	0.000	0.470	0.801	0.369	0.323	0.000	0.000	18.975
TRINITY_DN27752_c0_g1_i1	0.000	0.163	0.148	0.000	0.000	0.000	0.146	0.185	0.162	0.000	0.000	0.012
TRINITY_DN40512_c2_g1_i19	0.000	0.000	0.000	0.000	0.000	0.000	0.231	0.000	0.000	0.304	0.012	0.000
TRINITY_DN30973_c0_g1_i2	0.000	0.000	0.000	0.202	0.000	0.508	0.547	0.000	0.593	0.477	0.317	0.376
TRINITY_DN38125_c0_g1_i3	0.000	0.000	0.000	0.000	0.000	0.000	0.000	0.000	0.000	0.000	0.000	0.100
TRINITY_DN38667_c4_g3_i1	0.000	0.000	0.000	0.000	0.000	0.000	0.000	0.000	0.000	0.000	0.000	0.352
TRINITY_DN34095_c3_g1_i3	0.000	0.204	0.121	0.000	0.237	0.000	0.177	0.138	0.108	0.339	0.000	0.000
TRINITY_DN34618_c1_g1_i1	0.000	0.000	0.000	0.202	0.000	0.000	0.185	0.000	0.000	0.000	0.000	0.000
TRINITY_DN33019_c2_g3_i13	0.000	0.122	0.161	0.175	0.438	0.000	0.077	0.146	0.239	0.055	0.000	0.000
TRINITY_DN34071_c1_g1_i2	0.000	0.000	0.000	0.000	0.000	0.131	0.000	0.000	0.000	0.007	0.000	0.170
TRINITY_DN31200_c0_g1_i1	0.254	0.462	0.174	0.175	0.146	0.254	0.693	0.538	0.339	0.062	0.012	0.000
TRINITY_DN45538_c0_g1_i1	0.000	0.516	0.335	0.498	0.201	0.924	0.108	0.100	0.477	0.062	0.000	0.094
TRINITY_DN25014_c0_g1_i1	0.000	0.000	0.000	0.000	0.000	0.000	0.000	0.000	0.000	0.000	0.000	0.053
TRINITY_DN37955_c1_g5_i5	0.000	0.000	1.542	1.251	0.000	0.516	1.209	0.285	0.585	0.380	0.094	0.293
TRINITY_DN31684_c0_g1_i1	3.305	3.150	3.647	2.745	1.789	3.242	3.143	3.300	4.850	3.816	2.955	10.432
TRINITY_DN31258_c0_g2_i1	0.000	0.000	0.000	0.000	0.402	0.208	0.439	0.408	0.239	0.124	0.000	0.000
TRINITY_DN37730_c1_g1_i19	0.000	0.000	0.000	0.175	0.000	0.000	0.000	0.000	0.139	0.000	0.188	0.000
TRINITY_DN39255_c4_g3_i7	0.000	0.000	0.000	0.000	0.000	0.000	0.000	0.000	0.000	0.000	0.035	0.012
TRINITY_DN35724_c1_g4_i1	0.321	0.000	0.657	0.659	0.000	0.547	0.146	0.808	0.154	0.000	0.035	0.000
TRINITY_DN39137_c3_g8_i2	0.268	0.000	0.000	0.108	0.000	0.000	0.000	0.000	0.000	0.138	0.106	0.111
TRINITY_DN91_c0_g2_i1	0.000	0.000	0.697	0.000	0.000	0.000	0.000	0.000	0.000	0.000	0.000	0.000
TRINITY_DN37075_c5_g1_i2	0.642	0.000	0.282	0.646	0.456	0.693	0.516	0.923	0.185	0.470	0.023	0.000
TRINITY_DN31128_c0_g2_i1	0.000	0.353	0.456	0.229	0.000	0.285	0.909	0.138	1.640	0.422	0.070	0.018
TRINITY_DN40364_c1_g1_i8	0.000	0.000	0.322	0.000	0.201	0.085	0.000	0.262	0.131	0.277	0.000	0.235
TRINITY_DN27038_c0_g1_i5	0.000	0.000	0.000	0.000	0.000	0.000	0.000	0.000	0.000	0.000	0.012	0.035
TRINITY_DN38507_c2_g1_i1	0.000	0.000	0.000	0.296	0.000	0.000	0.200	0.369	0.000	0.111	0.000	0.000
TRINITY_DN27621_c0_g1_i1	1.820	1.588	0.389	1.251	5.039	0.000	0.000	0.115	0.000	0.000	0.915	0.041
TRINITY_DN49014_c0_g1_i1	0.000	0.000	0.000	0.000	0.000	0.185	0.593	0.000	0.000	0.111	0.000	0.000
TRINITY_DN39537_c0_g4_i3	0.415	0.489	0.349	0.229	0.347	0.347	0.216	0.354	0.254	0.726	0.235	0.710
TRINITY_DN5674_c0_g1_i1	0.214	0.000	0.858	0.148	0.000	0.177	0.377	0.177	0.000	0.159	0.258	0.082
TRINITY_DN40028_c1_g4_i1	0.000	0.176	0.121	0.686	0.146	0.208	0.154	0.562	0.000	0.124	0.035	0.000
TRINITY_DN37031_c3_g2_i6	0.000	0.000	0.201	0.000	0.000	0.116	0.000	0.000	0.000	0.000	0.000	0.153
TRINITY_DN38027_c0_g2_i10	0.000	0.000	0.000	0.000	0.000	0.000	0.000	0.000	0.000	0.000	0.000	0.000
TRINITY_DN44689_c0_g1_i1	0.000	0.367	0.000	0.000	0.000	0.000	0.000	0.000	0.000	0.000	0.000	0.135
TRINITY_DN34831_c0_g1_i3	0.000	0.407	1.073	0.552	0.712	0.385	0.555	0.262	0.370	0.733	0.000	0.070
TRINITY_DN20666_c0_g1_i1	0.000	0.000	0.000	0.000	0.000	0.000	0.000	0.000	0.000	0.000	0.047	0.094
TRINITY_DN1382_c0_g1_i1	0.000	0.000	0.107	0.202	0.000	0.316	0.270	0.000	0.146	0.000	0.000	0.000
TRINITY_DN37787_c4_g1_i7	0.000	0.000	0.000	0.242	0.219	0.108	0.046	0.054	0.000	0.159	0.176	0.317
TRINITY_DN39792_c2_g1_i2	0.000	0.720	0.000	1.870	0.566	1.017	0.616	1.292	0.670	0.000	0.000	0.000
TRINITY_DN39365_c1_g2_i7	0.000	0.367	0.000	0.000	0.037	0.000	0.000	0.254	0.000	0.000	0.000	0.029
TRINITY_DN36167_c3_g1_i1	0.000	0.000	0.161	0.161	0.201	0.000	0.000	0.000	0.000	0.062	0.000	0.000
TRINITY_DN30989_c0_g1_i2	0.000	0.000	0.000	0.000	0.000	0.000	0.000	0.000	0.000	0.007	0.023	0.012
TRINITY_DN38569_c0_g4_i1	0.000	0.000	0.000	0.000	0.237	0.000	0.131	0.000	0.701	0.200	0.035	0.000
TRINITY_DN38447_c2_g1_i2	0.000	0.000	0.000	0.000	0.000	0.000	0.000	0.000	0.000	0.000	0.152	0.417
TRINITY_DN34920_c4_g1_i2	0.000	0.000	0.000	0.000	0.000	0.162	0.000	0.000	0.000	0.000	0.000	0.000
TRINITY_DN36572_c2_g1_i2	0.000	0.231	0.000	0.000	0.730	0.254	0.116	0.346	0.000	0.498	0.375	0.000
TRINITY_DN5441_c0_g1_i1	0.000	0.163	0.308	0.511	0.000	0.254	0.270	0.185	0.146	0.000	0.000	0.000
TRINITY_DN34363_c5_g1_i8	0.134	0.231	0.000	0.094	0.219	0.231	0.231	0.485	0.685	0.283	0.188	0.141
TRINITY_DN39656_c1_g1_i4	0.428	0.000	0.000	0.148	0.000	0.000	0.092	0.092	0.000	0.000	0.047	0.000
TRINITY_DN8923_c0_g1_i1	0.000	0.000	0.000	0.000	0.000	0.000	0.169	0.000	0.185	0.000	0.000	0.082
TRINITY_DN35728_c1_g1_i2	0.000	0.000	0.000	0.081	0.055	0.085	0.169	0.085	0.131	0.152	0.000	0.000
TRINITY_DN36196_c2_g2_i1	0.468	0.842	1.569	4.709	0.329	2.711	2.195	2.400	1.794	2.122	0.551	0.000
TRINITY_DN42207_c0_g1_i1	0.334	0.000	0.228	0.229	1.698	0.000	0.000	0.000	0.000	0.256	0.000	0.035
TRINITY_DN38950_c3_g1_i1	0.227	0.244	0.000	0.000	0.000	0.277	0.000	0.092	0.000	0.000	0.000	0.053
TRINITY_DN34041_c3_g1_i3	0.000	0.000	0.000	0.000	0.000	0.000	0.000	0.000	0.000	0.000	0.000	0.587
TRINITY_DN14679_c0_g1_i2	0.000	0.000	0.000	0.000	0.000	0.000	0.000	0.000	0.000	0.000	0.000	0.023
TRINITY_DN33993_c0_g1_i1	0.000	0.937	1.046	0.538	0.475	0.524	1.186	1.485	0.931	0.519	0.000	0.000
TRINITY_DN36814_c2_g3_i3	0.201	0.000	0.054	0.000	0.128	0.000	0.039	0.069	0.115	0.083	0.000	0.000
TRINITY_DN34790_c5_g1_i2	1.191	0.855	1.274	0.215	0.895	1.278	1.895	1.431	2.610	2.800	3.553	2.975
TRINITY_DN39376_c5_g2_i2	0.000	0.000	0.000	0.040	0.000	0.054	0.077	0.254	0.031	0.014	0.000	0.287
TRINITY_DN40717_c2_g1_i6	0.602	2.064	0.000	0.000	1.096	0.547	0.000	1.900	0.216	0.000	0.000	0.000
TRINITY_DN39538_c5_g1_i2	0.000	0.000	0.000	0.000	0.000	0.000	0.000	0.000	0.208	0.104	0.000	0.000
TRINITY_DN19449_c0_g1_i1	0.000	0.000	0.000	0.000	0.000	0.000	0.000	0.000	0.000	0.000	0.000	0.399
TRINITY_DN36009_c2_g1_i17	0.000	0.000	0.000	0.000	0.000	0.000	0.000	0.000	0.000	0.083	0.023	0.082
TRINITY_DN5297_c0_g1_i1	0.000	0.000	0.188	0.000	0.000	0.000	0.000	0.223	0.131	0.069	0.000	0.393
TRINITY_DN39347_c2_g3_i1	0.000	0.000	0.228	0.000	0.000	0.000	0.447	0.000	0.323	0.083	0.211	0.070
TRINITY_DN26205_c0_g1_i2	0.000	0.000	0.000	0.215	0.000	0.000	0.000	0.000	0.146	0.152	0.469	0.035
TRINITY_DN37529_c1_g2_i6	0.000	0.000	0.000	0.000	0.000	0.154	0.000	0.115	0.000	0.512	0.000	0.376
TRINITY_DN35324_c2_g1_i12	0.000	0.000	0.228	0.000	0.329	0.000	0.000	0.000	0.154	0.131	0.000	0.000
TRINITY_DN40543_c5_g2_i1	0.549	0.000	0.000	0.000	0.000	0.000	0.000	0.000	0.000	0.000	0.000	0.018
TRINITY_DN27242_c1_g1_i1	0.000	0.462	0.738	0.592	0.000	0.370	0.193	0.362	0.108	0.000	0.000	0.000
TRINITY_DN16558_c0_g1_i1	0.000	0.000	0.000	0.350	0.000	0.108	0.000	0.423	0.123	0.000	0.000	0.000
TRINITY_DN39426_c2_g3_i3	0.054	0.000	0.000	0.000	0.037	0.000	0.008	0.077	0.000	0.000	0.023	14.774
TRINITY_DN40044_c2_g1_i2	0.522	0.000	0.000	0.000	0.000	0.000	0.262	0.023	0.000	0.000	0.000	0.000
TRINITY_DN32998_c0_g2_i2	0.000	0.000	0.000	0.000	0.000	0.100	0.000	0.054	0.000	0.000	0.000	0.000
TRINITY_DN39810_c1_g4_i1	2.877	4.277	3.191	5.221	2.812	6.831	7.341	4.246	4.511	0.318	0.035	0.000
TRINITY_DN33508_c0_g1_i2	0.000	0.000	0.148	0.081	0.000	0.162	0.200	0.485	0.062	0.152	0.000	0.000
TRINITY_DN42666_c0_g1_i1	0.000	0.000	0.000	0.000	0.000	0.000	0.000	0.000	0.000	0.097	0.000	0.065
TRINITY_DN31750_c0_g1_i5	0.000	0.000	0.000	0.000	0.000	0.000	0.000	0.000	0.000	0.000	0.000	0.000
TRINITY_DN35236_c3_g1_i1	0.000	0.000	0.000	0.000	0.000	0.000	0.177	0.000	0.000	0.221	0.000	0.100
TRINITY_DN37164_c1_g2_i4	0.000	0.000	0.000	0.000	0.000	0.000	0.000	0.000	0.000	0.028	0.000	0.000
TRINITY_DN32684_c3_g9_i1	0.000	0.000	0.000	0.000	0.000	0.000	0.000	0.000	0.000	0.000	0.000	0.076
TRINITY_DN32122_c3_g5_i2	0.000	0.000	0.161	0.794	0.000	0.585	0.524	0.000	0.570	0.346	0.082	0.000
TRINITY_DN38360_c0_g2_i3	0.294	0.000	0.000	0.000	0.000	0.000	0.223	0.000	0.000	0.000	0.000	0.000
TRINITY_DN38913_c0_g1_i4	0.254	0.000	0.000	0.121	0.000	0.000	0.424	0.108	0.000	0.000	0.000	0.012
TRINITY_DN40804_c3_g2_i4	0.000	0.000	0.000	0.000	0.000	0.000	0.000	0.000	0.000	0.000	0.633	0.199
TRINITY_DN38519_c0_g5_i2	0.000	0.000	0.000	0.000	0.000	0.000	0.000	0.000	0.000	0.000	0.176	0.258
TRINITY_DN34030_c2_g2_i3	0.549	0.000	0.000	0.000	0.237	0.501	0.200	0.115	0.000	0.270	0.000	0.264
TRINITY_DN37886_c2_g6_i3	0.549	1.521	1.086	0.606	1.716	0.524	0.354	0.615	0.092	1.300	0.141	0.469
TRINITY_DN37024_c0_g1_i1	0.174	0.000	0.496	0.498	0.456	0.077	0.000	0.300	0.000	0.360	0.023	0.059
TRINITY_DN34608_c1_g1_i1	0.000	0.000	0.000	0.000	0.000	0.000	0.000	0.000	0.000	0.249	0.223	0.111
TRINITY_DN36864_c1_g2_i1	0.000	0.244	0.000	0.000	0.000	0.000	0.000	0.000	0.069	0.035	0.000	0.000
TRINITY_DN35182_c1_g1_i2	0.000	0.000	0.000	0.000	0.000	0.000	0.000	0.000	0.000	0.000	0.962	0.176
TRINITY_DN38954_c4_g1_i2	0.000	0.000	0.080	0.000	0.000	0.000	0.062	0.100	0.262	0.000	0.000	0.012
TRINITY_DN35078_c3_g2_i1	0.000	0.000	1.006	0.000	0.000	6.014	0.262	7.870	0.000	0.173	3.624	0.411
TRINITY_DN34794_c4_g3_i1	0.000	0.176	0.121	0.121	0.712	0.146	0.077	0.285	0.085	0.000	0.000	0.106
TRINITY_DN17596_c0_g1_i1	0.147	0.923	0.295	0.498	0.000	0.300	0.062	0.062	0.493	0.283	0.047	0.000
TRINITY_DN36802_c0_g2_i1	0.000	0.448	0.295	0.727	0.183	0.539	0.955	1.246	0.416	0.000	0.023	0.000
TRINITY_DN36005_c2_g1_i1	0.000	0.000	0.000	0.000	0.000	0.000	0.000	0.000	0.000	0.000	0.000	0.446
TRINITY_DN38396_c2_g4_i1	0.000	0.285	1.448	0.579	1.150	0.747	0.701	0.785	1.686	1.583	1.208	11.353
TRINITY_DN38919_c6_g1_i1	0.000	0.000	0.000	0.000	0.237	0.123	0.146	0.377	0.000	0.000	0.164	0.000
TRINITY_DN11288_c0_g1_i1	0.629	0.000	0.443	0.215	0.000	0.139	0.000	0.000	0.162	0.159	0.000	0.053
TRINITY_DN38810_c6_g3_i1	0.910	1.453	1.569	1.413	1.150	0.778	1.864	1.339	1.455	0.228	0.023	0.194
TRINITY_DN30344_c0_g1_i4	0.000	0.000	0.000	0.000	0.000	0.000	0.000	0.000	0.000	0.000	0.000	0.563
TRINITY_DN37157_c0_g3_i1	0.000	0.353	0.536	0.538	0.274	0.739	0.547	0.462	0.377	0.214	0.059	0.000
TRINITY_DN39042_c0_g1_i4	0.067	0.000	0.308	0.000	0.000	0.008	0.000	0.031	0.000	0.048	0.364	0.070
TRINITY_DN34688_c0_g1_i7	0.000	0.176	0.188	0.000	0.000	0.000	0.000	0.038	0.000	0.207	0.012	0.223
TRINITY_DN38798_c1_g4_i1	0.187	0.190	0.483	0.000	0.000	0.000	0.478	0.469	0.108	0.000	0.000	0.000
TRINITY_DN26148_c0_g1_i4	0.000	0.000	0.000	0.000	0.000	0.000	0.000	0.000	0.000	0.000	0.047	0.276
TRINITY_DN40062_c1_g3_i7	0.000	0.000	0.456	0.000	0.000	0.270	0.000	0.131	0.000	0.000	0.000	0.000
TRINITY_DN15074_c0_g1_i1	0.000	0.000	0.107	0.000	0.000	0.062	0.339	0.123	0.300	0.076	0.035	0.000
TRINITY_DN37030_c0_g1_i1	0.000	0.000	0.000	0.000	0.000	0.000	0.000	0.238	0.277	0.000	0.000	0.000
TRINITY_DN36214_c0_g1_i1	0.000	0.000	0.000	0.161	0.000	0.146	0.062	0.092	0.154	0.000	0.000	0.000
TRINITY_DN35643_c2_g3_i6	1.565	1.412	0.416	0.431	0.383	0.963	0.331	0.385	0.462	1.853	0.235	0.158
TRINITY_DN40128_c2_g1_i1	0.000	0.000	0.000	0.363	0.000	0.000	0.971	1.785	0.778	1.963	0.059	0.000
TRINITY_DN33415_c1_g2_i2	0.227	0.543	0.228	0.552	0.000	0.886	0.655	0.762	0.947	0.118	0.000	0.000
TRINITY_DN36897_c1_g1_i19	0.000	0.136	0.000	0.000	0.000	0.000	0.000	0.000	0.000	0.000	1.618	1.068
TRINITY_DN32704_c6_g3_i1	0.000	0.000	0.000	0.000	0.000	0.000	0.000	0.115	0.069	0.000	0.000	0.135
TRINITY_DN34310_c2_g3_i2	0.000	0.000	0.000	0.000	0.000	0.000	0.000	0.000	0.000	0.000	0.223	0.287
TRINITY_DN7427_c0_g1_i1	0.495	0.516	0.335	0.336	2.465	0.000	0.000	0.000	0.000	0.000	0.047	0.000
TRINITY_DN33847_c0_g3_i1	0.000	0.000	0.000	0.000	0.091	0.023	0.092	0.123	0.000	0.000	0.000	0.000
TRINITY_DN38439_c0_g2_i1	0.000	0.000	0.000	0.000	0.000	0.000	0.000	0.000	0.000	0.000	0.000	0.246
TRINITY_DN41987_c0_g1_i1	0.000	0.000	0.000	0.000	0.000	0.000	0.000	0.000	0.000	0.069	0.000	0.106
TRINITY_DN33064_c2_g4_i2	0.000	0.937	0.000	0.000	0.000	0.000	0.000	0.238	0.000	0.090	0.000	0.000
TRINITY_DN34035_c0_g4_i3	0.000	0.000	0.000	0.000	0.000	0.000	0.139	0.000	0.192	0.000	0.129	0.111
TRINITY_DN42119_c0_g1_i1	0.803	1.276	0.831	0.552	0.329	0.701	0.555	0.692	0.600	0.000	0.000	0.000
TRINITY_DN38536_c2_g4_i3	0.227	0.557	0.054	0.135	0.000	0.000	0.000	0.069	0.062	0.235	0.012	0.000
TRINITY_DN35091_c3_g1_i1	0.000	0.000	0.000	0.000	0.000	0.000	0.439	0.000	0.000	0.249	0.000	0.434
TRINITY_DN16765_c0_g2_i1	0.000	0.000	0.080	0.350	0.000	0.424	0.169	0.108	0.000	0.000	0.000	0.000
TRINITY_DN40461_c1_g1_i3	0.000	0.000	0.107	0.108	0.256	0.131	0.139	0.392	0.462	0.270	0.012	0.000
TRINITY_DN40374_c2_g1_i6	0.000	0.000	0.000	0.000	0.000	0.000	0.000	0.000	0.000	0.104	0.106	0.076
TRINITY_DN40258_c9_g3_i1	0.348	0.000	0.000	0.000	0.000	0.000	0.154	0.000	0.370	0.263	0.000	0.000
TRINITY_DN29527_c0_g1_i2	0.161	0.000	0.322	0.323	0.128	0.262	0.177	0.454	0.231	0.346	0.117	0.000
TRINITY_DN31114_c0_g1_i1	0.187	0.000	1.046	0.390	0.949	0.393	0.693	0.554	0.739	0.442	0.000	0.000
TRINITY_DN33693_c0_g3_i1	0.000	0.000	0.000	0.000	0.000	0.000	0.000	0.000	0.000	0.000	0.000	0.610
TRINITY_DN34616_c2_g1_i4	0.000	0.244	0.000	0.242	0.000	0.000	0.000	0.115	0.000	0.283	0.023	0.000
TRINITY_DN34135_c1_g9_i1	1.405	1.493	0.000	0.323	0.000	0.616	1.541	1.623	0.239	0.124	0.000	0.340
TRINITY_DN24927_c0_g1_i1	0.522	0.000	0.362	0.363	0.000	0.462	0.000	0.000	0.000	0.138	0.000	0.029
TRINITY_DN29692_c0_g1_i1	0.040	0.054	0.000	0.283	0.073	0.208	0.339	0.038	0.854	0.823	3.072	0.000
TRINITY_DN35255_c1_g3_i3	0.000	0.000	0.094	0.000	0.000	0.000	0.401	0.000	0.000	0.000	0.000	0.000
TRINITY_DN37826_c0_g2_i4	0.000	1.018	0.000	0.000	0.000	0.000	0.154	0.000	0.000	0.000	0.375	0.000
TRINITY_DN33321_c6_g2_i1	0.241	0.502	0.322	0.498	1.187	0.608	1.725	1.400	0.354	0.062	0.023	0.000
TRINITY_DN34199_c4_g2_i4	0.000	0.000	1.864	0.000	0.000	0.462	0.000	1.085	0.370	0.304	0.000	0.123
TRINITY_DN30809_c0_g1_i1	0.134	0.421	0.389	1.103	0.657	0.108	1.024	0.592	0.554	0.498	0.012	0.000
TRINITY_DN2417_c0_g1_i1	1.686	0.720	0.228	1.171	0.566	0.585	0.470	0.862	0.839	0.684	2.310	0.927
TRINITY_DN37351_c0_g1_i6	1.030	0.000	0.362	0.404	0.621	0.531	0.763	0.946	0.739	1.562	0.000	0.000
TRINITY_DN33877_c4_g1_i2	0.107	0.231	0.148	0.363	0.000	0.447	0.385	0.438	0.154	0.131	0.000	0.000
TRINITY_DN33719_c3_g2_i5	0.549	0.000	0.000	0.000	0.000	1.640	0.000	0.000	0.000	0.000	0.000	0.000
TRINITY_DN32834_c3_g3_i2	0.000	0.041	0.443	0.000	0.000	0.000	0.485	0.308	0.000	0.090	0.000	0.000
TRINITY_DN40485_c1_g6_i1	1.284	1.358	1.944	0.350	3.433	1.317	0.932	1.585	0.885	0.194	0.023	0.000
TRINITY_DN10115_c0_g1_i1	3.265	5.716	16.024	4.117	6.391	0.239	0.000	0.700	0.269	0.560	0.235	0.029
TRINITY_DN9259_c0_g1_i1	0.000	0.000	0.000	0.000	0.000	0.000	0.000	0.000	0.000	0.000	0.000	0.158
TRINITY_DN36691_c0_g1_i1	2.114	1.086	2.508	1.709	2.063	1.856	1.648	1.769	5.058	5.268	7.728	5.644
TRINITY_DN37031_c2_g1_i2	0.214	0.122	0.000	0.000	0.000	0.000	0.046	0.554	0.000	0.007	0.082	0.023
TRINITY_DN40396_c1_g1_i9	0.000	0.000	0.000	0.000	0.000	0.000	0.655	0.000	0.000	0.000	0.000	0.000
TRINITY_DN37350_c1_g2_i1	0.107	0.231	0.295	0.377	0.091	0.092	0.100	0.315	0.162	0.131	0.035	0.000
TRINITY_DN38312_c0_g1_i5	0.294	0.000	0.000	0.202	0.091	0.000	0.270	0.000	0.000	0.145	0.000	0.059
TRINITY_DN38961_c2_g1_i8	0.000	0.000	0.000	0.000	0.000	0.000	0.000	0.000	0.000	0.104	0.012	0.000
TRINITY_DN32413_c2_g1_i2	0.482	0.760	0.000	0.740	0.402	0.000	1.602	0.746	1.278	0.878	0.094	28.814
TRINITY_DN33243_c1_g3_i1	0.000	0.000	0.389	0.242	0.201	0.285	0.000	0.992	0.493	1.569	2.099	1.490
TRINITY_DN1191_c0_g1_i1	0.000	0.000	0.000	0.000	0.000	0.000	0.000	0.000	0.000	0.104	0.000	0.100
TRINITY_DN34188_c4_g1_i4	0.013	0.000	0.000	0.283	0.000	0.000	0.000	0.000	0.000	0.000	0.000	0.000
TRINITY_DN37033_c0_g3_i1	0.428	0.611	0.094	0.202	0.365	0.601	0.516	0.123	0.069	0.069	0.000	0.047
TRINITY_DN40550_c5_g1_i2	2.060	2.579	0.000	0.511	0.822	0.062	0.000	0.000	0.000	0.000	0.235	0.000
TRINITY_DN37231_c1_g1_i5	0.000	0.407	0.000	0.000	0.000	0.000	0.000	0.000	0.000	0.035	0.000	0.000
TRINITY_DN13637_c0_g1_i1	0.000	0.217	0.134	0.000	0.000	0.000	0.000	0.254	0.901	0.304	0.246	0.276
TRINITY_DN39138_c2_g1_i1	0.000	0.000	0.174	0.538	0.219	0.670	0.362	0.000	0.000	0.000	0.000	0.000
TRINITY_DN17185_c0_g1_i1	0.000	0.000	0.295	0.592	0.347	0.000	0.000	0.000	0.000	0.000	0.000	0.000
TRINITY_DN38118_c1_g1_i13	0.000	1.018	0.000	0.000	0.000	0.000	0.000	0.000	0.008	0.200	0.000	0.000
TRINITY_DN39969_c1_g1_i15	0.000	0.000	0.000	0.000	0.000	0.000	0.000	0.000	0.000	0.000	0.000	0.059
TRINITY_DN33832_c1_g2_i1	4.496	2.960	0.308	9.257	3.396	7.693	8.065	14.770	8.868	7.363	48.432	36.031
TRINITY_DN36479_c5_g2_i2	0.000	0.000	0.000	0.000	0.000	0.000	0.139	0.000	0.000	0.000	0.246	0.258
TRINITY_DN33235_c4_g1_i2	0.000	0.000	0.456	0.000	0.000	0.000	0.000	0.000	0.000	0.270	0.188	0.593
TRINITY_DN39662_c0_g1_i2	0.000	0.000	0.000	0.000	0.000	0.000	0.000	0.077	0.000	0.000	0.082	0.106
TRINITY_DN12642_c1_g1_i1	2.770	4.412	1.918	0.969	1.552	1.417	0.647	0.992	1.386	0.360	0.246	0.229
TRINITY_DN32047_c4_g1_i16	0.000	0.000	0.000	0.000	0.128	0.000	0.000	0.000	0.000	0.035	0.000	0.070
TRINITY_DN31862_c0_g2_i2	0.375	0.285	0.349	0.740	0.000	0.624	0.763	0.592	0.585	0.318	0.070	0.000
TRINITY_DN36578_c1_g2_i1	0.000	0.000	0.335	0.242	0.000	0.524	0.385	0.569	0.400	0.048	0.000	0.000
TRINITY_DN30368_c0_g1_i1	0.000	0.000	0.295	0.632	1.041	2.503	1.371	1.146	1.486	1.293	0.117	0.000
TRINITY_DN29652_c0_g1_i1	0.562	2.539	2.803	1.669	1.004	2.249	4.891	5.208	4.095	4.895	0.352	0.000
TRINITY_DN29224_c1_g1_i1	0.000	0.000	0.228	0.000	0.000	0.000	0.308	0.285	0.000	0.000	0.000	0.059
TRINITY_DN40254_c0_g1_i1	0.000	0.000	0.000	0.511	0.000	0.000	0.169	0.000	0.000	0.000	0.000	0.106
TRINITY_DN38465_c2_g1_i2	0.000	0.000	0.000	0.000	0.000	0.000	0.000	0.000	0.000	0.000	0.000	0.000
TRINITY_DN36399_c2_g1_i8	0.000	0.000	0.308	0.000	0.000	0.100	0.270	0.000	0.000	0.000	0.000	0.000
TRINITY_DN33287_c0_g1_i2	0.000	0.421	0.268	0.000	0.000	0.000	0.000	0.508	0.200	0.304	0.000	0.000
TRINITY_DN38675_c0_g1_i8	0.000	0.258	0.000	0.000	0.000	0.000	0.023	0.000	0.000	0.014	0.012	0.000
TRINITY_DN25781_c0_g1_i1	1.070	0.000	0.241	0.000	0.000	0.154	0.000	0.154	0.000	0.733	0.000	0.000
TRINITY_DN7002_c0_g1_i1	0.000	0.000	0.496	0.000	0.201	0.000	0.108	0.100	0.000	0.180	0.000	0.041
TRINITY_DN37272_c1_g1_i1	0.000	2.878	0.000	0.000	0.000	0.839	0.177	0.000	0.192	0.097	0.000	0.000
TRINITY_DN39510_c7_g1_i8	0.000	0.923	0.617	0.000	0.000	0.000	0.000	0.415	0.000	0.000	0.000	0.000
TRINITY_DN34285_c0_g1_i8	0.000	0.638	0.000	0.000	0.000	0.000	0.000	0.008	0.000	0.062	0.035	0.035
TRINITY_DN35465_c1_g2_i1	0.201	0.204	0.000	0.000	0.000	0.169	0.270	0.331	0.100	0.097	0.047	0.023
TRINITY_DN39755_c1_g1_i6	0.040	0.068	0.013	0.996	0.256	0.716	0.439	0.108	0.000	0.290	0.000	0.000
TRINITY_DN32431_c0_g1_i1	0.000	0.000	0.000	0.000	0.000	0.000	0.000	0.085	0.192	0.035	0.141	0.147
TRINITY_DN48272_c0_g1_i1	0.000	0.000	0.000	0.000	0.712	0.000	0.000	0.000	0.000	0.214	0.000	0.211
TRINITY_DN33184_c3_g7_i1	0.294	0.163	0.523	0.108	0.511	0.123	0.478	0.254	0.146	0.152	0.223	1.121
TRINITY_DN37982_c1_g5_i1	0.508	0.285	0.644	0.431	0.456	0.570	0.478	1.092	0.677	1.148	0.117	0.376
TRINITY_DN6423_c0_g1_i1	0.000	0.000	0.000	0.202	0.237	0.000	0.000	0.000	0.431	0.221	0.410	0.176
TRINITY_DN39806_c3_g1_i2	0.000	0.000	0.000	0.000	0.000	0.000	0.000	0.000	0.000	0.000	0.000	0.006
TRINITY_DN38308_c6_g1_i2	0.000	0.000	0.000	0.000	0.000	0.000	0.000	0.000	0.000	0.000	0.000	0.059
TRINITY_DN35699_c2_g1_i2	0.642	0.000	0.268	0.000	0.000	0.000	0.339	0.000	0.000	0.124	0.082	0.082
TRINITY_DN40104_c5_g4_i1	1.057	2.254	6.960	7.414	3.999	7.963	6.724	11.270	8.799	11.594	3.272	0.000
TRINITY_DN39722_c2_g3_i1	0.000	0.000	0.282	1.709	0.000	0.000	0.193	0.000	0.408	0.000	0.000	0.000
TRINITY_DN39492_c0_g2_i2	0.000	0.000	0.000	0.646	0.000	0.270	0.424	0.262	0.154	0.076	0.035	0.047
TRINITY_DN28270_c0_g3_i2	0.000	0.000	0.000	0.000	0.000	0.000	0.585	0.000	0.000	0.000	0.000	0.000
TRINITY_DN39672_c7_g1_i1	0.696	0.747	0.161	0.161	0.584	1.694	0.747	1.185	0.577	0.000	0.023	0.012
TRINITY_DN26561_c0_g1_i1	0.535	0.190	0.483	0.727	0.292	0.601	0.401	1.108	0.516	0.567	0.094	0.000
TRINITY_DN40034_c0_g1_i7	0.000	0.000	0.402	0.000	0.895	0.000	0.000	0.254	0.085	0.000	0.000	0.006
TRINITY_DN31366_c0_g2_i1	1.860	1.941	2.494	1.278	1.735	2.287	2.241	2.646	3.649	4.072	1.642	1.854
TRINITY_DN27667_c0_g1_i2	0.000	0.244	0.000	0.000	0.201	0.200	0.108	0.238	0.115	0.055	0.000	0.000
TRINITY_DN48683_c0_g1_i1	0.000	0.665	0.000	0.000	0.256	0.000	0.146	0.131	0.154	0.083	0.000	0.053
TRINITY_DN40264_c5_g2_i1	0.000	0.434	0.845	0.283	0.000	0.000	0.000	0.700	0.200	0.000	3.553	3.327
TRINITY_DN35900_c4_g1_i1	0.000	0.543	0.349	0.713	0.000	0.893	0.955	0.885	0.508	0.000	0.000	0.000
TRINITY_DN36415_c1_g2_i3	0.000	0.000	0.429	0.000	0.201	0.000	0.385	0.000	0.123	0.173	0.012	0.000
TRINITY_DN36003_c3_g1_i9	0.000	0.000	0.282	0.188	0.000	0.539	0.678	0.400	0.000	0.567	0.000	0.000
TRINITY_DN35013_c3_g1_i3	1.780	1.113	4.063	0.848	1.935	2.742	2.480	5.862	2.186	5.683	0.000	0.405
TRINITY_DN33195_c0_g1_i1	0.696	0.000	0.362	0.000	0.000	0.000	0.585	0.131	0.000	0.007	0.000	0.000
TRINITY_DN33045_c0_g1_i1	0.000	0.000	0.483	0.000	0.000	0.000	0.000	0.446	0.000	0.000	0.152	0.135
TRINITY_DN13154_c0_g1_i1	0.000	0.000	0.000	0.000	0.000	0.000	0.000	0.000	0.000	0.000	0.082	0.082
TRINITY_DN35514_c0_g1_i1	0.000	0.000	0.000	0.000	0.000	0.000	0.000	0.000	0.000	0.000	0.082	0.329
TRINITY_DN36175_c2_g7_i1	0.268	0.149	0.469	0.942	0.055	0.424	0.401	0.908	0.762	0.422	0.422	0.000
TRINITY_DN16826_c0_g1_i1	0.401	0.000	0.282	0.848	0.000	0.177	0.000	0.000	0.200	0.207	0.047	0.000
TRINITY_DN34161_c0_g3_i5	1.846	2.172	0.000	0.000	0.000	3.219	1.741	0.000	0.000	0.760	0.000	0.000
TRINITY_DN30157_c0_g1_i2	0.602	0.000	0.282	0.350	0.000	0.639	0.169	0.000	0.577	0.187	0.000	0.000
TRINITY_DN38300_c2_g6_i1	0.281	0.882	0.308	0.188	0.073	0.762	0.693	0.300	0.177	0.000	0.023	0.000
TRINITY_DN493_c0_g1_i1	0.000	0.000	0.000	0.996	0.000	0.839	0.000	0.208	0.477	0.000	0.000	0.000
TRINITY_DN47394_c0_g1_i1	0.000	0.434	0.000	0.000	0.676	0.000	0.000	0.000	0.000	0.000	0.000	0.135
TRINITY_DN17198_c0_g1_i1	0.923	0.000	0.000	0.646	0.000	0.000	0.000	0.000	0.000	0.235	0.000	0.000
TRINITY_DN23409_c1_g1_i1	0.000	0.000	0.000	0.000	0.000	0.000	0.000	0.000	0.000	0.000	0.000	0.358
TRINITY_DN36952_c1_g1_i2	0.000	0.000	0.000	0.000	0.073	0.000	0.000	0.000	0.000	0.000	0.000	0.000
TRINITY_DN1205_c0_g1_i1	0.000	0.367	0.000	0.242	0.000	0.000	0.162	0.000	0.177	0.000	0.035	0.000
TRINITY_DN35132_c6_g1_i3	0.000	0.000	0.000	0.000	0.000	0.000	0.208	0.000	0.000	0.000	0.106	0.000
TRINITY_DN31858_c5_g2_i1	0.375	0.000	0.000	0.000	0.000	0.000	0.901	0.262	0.978	0.228	0.176	0.000
TRINITY_DN35768_c0_g1_i1	0.000	0.000	0.040	0.000	0.000	0.000	0.000	0.031	0.000	0.062	0.059	0.000
TRINITY_DN34224_c3_g2_i1	0.000	0.000	0.000	0.000	0.000	0.000	0.531	0.162	0.385	0.000	0.000	0.000
TRINITY_DN35973_c1_g1_i11	0.027	0.000	0.054	0.000	0.000	0.000	0.000	0.000	0.000	0.000	0.035	0.035
TRINITY_DN36837_c1_g5_i4	0.000	0.000	0.000	0.000	0.000	0.046	0.000	0.092	0.069	0.000	0.035	0.000
TRINITY_DN32473_c1_g1_i1	0.910	0.000	0.630	0.309	0.000	0.400	0.000	0.000	0.000	0.118	0.000	0.000
TRINITY_DN40245_c7_g1_i4	0.642	1.005	1.395	0.942	1.169	1.787	1.155	1.862	0.100	1.915	0.000	0.915
TRINITY_DN38189_c0_g1_i3	0.000	0.000	0.000	0.000	0.000	0.000	0.000	0.000	0.000	0.000	0.000	0.000
TRINITY_DN36729_c5_g1_i3	0.000	0.000	0.791	0.767	0.292	0.832	0.470	0.623	0.885	0.512	0.246	0.000
TRINITY_DN37726_c3_g2_i3	0.000	0.000	0.000	0.000	0.000	0.000	0.000	1.162	0.000	0.000	73.879	8.443
TRINITY_DN25944_c0_g1_i2	0.241	0.000	0.992	0.700	0.822	0.755	0.462	0.385	0.600	1.784	1.091	0.968
TRINITY_DN9002_c0_g1_i1	0.000	0.000	0.000	0.000	0.000	0.000	0.000	0.000	0.000	0.000	0.000	0.029
TRINITY_DN32544_c10_g1_i3	0.000	0.000	0.000	0.000	0.000	0.062	0.062	0.000	0.000	0.000	0.000	0.000
TRINITY_DN6510_c0_g2_i1	0.000	0.163	0.000	0.000	0.000	0.000	0.069	0.500	0.000	0.332	0.070	0.141
TRINITY_DN37334_c4_g5_i2	1.512	0.000	0.791	0.592	1.424	0.000	0.585	0.854	0.000	0.830	0.000	0.000
TRINITY_DN35890_c1_g1_i1	0.000	0.000	0.000	0.363	0.438	0.000	0.246	1.354	0.262	0.408	0.000	0.000
TRINITY_DN18267_c0_g1_i1	0.254	0.000	0.000	0.000	0.201	0.000	0.000	0.000	0.000	0.062	0.106	0.000
TRINITY_DN40601_c1_g4_i1	0.000	0.475	0.617	0.000	0.000	0.193	0.000	0.000	0.885	0.000	0.000	0.000
TRINITY_DN35480_c5_g3_i1	0.000	0.000	0.000	0.000	0.329	0.000	0.000	0.000	0.139	0.000	0.328	0.346
TRINITY_DN37457_c7_g1_i2	0.000	0.000	0.000	0.000	0.000	0.000	0.000	0.000	0.000	0.000	0.117	0.053
TRINITY_DN39285_c5_g1_i4	0.187	0.394	0.000	0.000	0.000	0.000	0.000	0.000	0.000	0.028	0.000	0.235
TRINITY_DN37713_c7_g4_i2	1.659	0.869	0.724	0.780	0.383	1.579	0.855	0.623	0.947	0.477	0.129	0.000
TRINITY_DN26630_c0_g2_i1	0.000	0.000	0.000	0.000	0.000	0.000	0.000	0.000	0.169	0.000	0.035	0.059
TRINITY_DN38645_c1_g1_i8	0.000	0.000	0.000	0.000	0.000	0.000	0.000	0.000	0.000	0.000	0.000	0.000
TRINITY_DN31621_c0_g1_i1	0.000	0.000	0.000	0.000	0.402	0.000	0.000	0.000	0.000	0.000	0.000	0.000
TRINITY_DN33979_c0_g2_i3	0.348	0.000	0.000	0.000	0.000	0.000	0.000	0.000	0.000	0.000	0.000	0.018
TRINITY_DN40082_c3_g1_i1	0.000	0.000	0.000	0.000	0.000	0.000	0.000	0.446	0.000	0.000	0.106	0.111
TRINITY_DN40064_c0_g1_i1	0.000	0.000	0.000	0.000	0.000	0.000	0.062	0.146	0.200	0.173	0.399	0.399
TRINITY_DN36954_c2_g3_i2	0.000	0.000	0.000	0.000	0.000	0.000	0.000	0.000	0.000	0.000	0.012	1.320
TRINITY_DN11152_c0_g1_i1	0.000	0.000	0.000	0.000	0.000	0.000	0.231	0.215	0.493	0.000	0.000	0.000
TRINITY_DN29736_c0_g1_i1	0.000	0.000	0.362	0.000	0.000	0.000	0.000	0.000	1.047	0.539	0.000	0.000
TRINITY_DN34314_c2_g2_i1	0.000	1.263	0.000	0.283	0.329	0.347	0.370	0.169	0.200	0.304	0.129	0.000
TRINITY_DN36979_c4_g1_i1	0.000	0.000	0.161	0.000	0.000	0.000	0.000	0.000	0.000	0.062	0.000	0.094
TRINITY_DN37967_c1_g3_i1	1.445	1.290	2.575	1.076	1.716	0.855	1.348	1.708	0.885	2.752	0.575	0.874
TRINITY_DN35284_c7_g1_i3	0.067	0.000	0.000	0.094	0.000	0.000	0.000	0.200	0.000	0.083	0.000	0.000
TRINITY_DN35105_c4_g1_i3	0.000	0.000	0.349	0.713	0.000	0.223	0.000	0.223	0.770	0.664	0.059	0.000
TRINITY_DN36076_c0_g3_i1	2.970	3.435	7.791	8.558	6.372	0.031	0.000	0.062	0.115	0.000	0.457	0.018
TRINITY_DN36711_c0_g1_i1	0.000	0.000	0.000	0.000	0.000	0.000	0.000	0.000	0.000	0.000	0.000	1.666
TRINITY_DN5991_c0_g1_i1	0.000	0.000	0.000	0.148	0.000	0.000	0.000	0.000	0.000	0.000	0.446	0.000
TRINITY_DN32803_c0_g1_i2	0.000	0.000	0.000	0.000	0.000	0.000	0.000	0.108	0.123	0.256	0.000	0.000
TRINITY_DN39921_c2_g1_i1	1.606	1.113	1.113	0.848	0.402	1.656	1.571	1.769	1.655	0.740	0.094	0.000
TRINITY_DN28949_c0_g1_i1	0.000	0.000	0.000	0.000	0.000	0.000	0.000	0.000	0.000	0.000	0.000	2.464
TRINITY_DN6501_c0_g1_i1	0.281	0.000	0.000	0.579	0.000	0.123	0.254	0.115	0.000	0.000	0.000	0.000
TRINITY_DN35046_c2_g2_i3	0.000	0.000	0.000	0.000	0.000	0.000	0.000	0.000	0.000	0.000	0.493	0.340
TRINITY_DN34410_c0_g1_i4	0.656	0.367	0.697	0.754	0.968	1.047	0.847	1.462	1.293	1.251	0.493	0.792
TRINITY_DN13405_c0_g1_i1	0.000	0.000	0.536	0.269	0.329	0.516	1.094	0.677	1.570	0.104	0.000	0.000
TRINITY_DN32054_c5_g1_i16	0.000	0.000	0.000	0.000	0.000	0.000	0.000	0.015	0.000	0.000	0.000	0.082
TRINITY_DN39900_c2_g1_i2	0.415	0.190	0.188	0.336	0.000	0.262	0.686	0.523	0.269	0.311	0.035	0.000
TRINITY_DN1950_c0_g1_i1	0.000	0.000	0.000	0.969	0.000	0.000	0.000	0.000	0.462	0.242	0.000	0.000
TRINITY_DN32308_c1_g1_i1	11.533	6.870	6.906	4.575	6.993	8.101	7.626	9.939	13.672	23.229	28.883	18.317
TRINITY_DN37264_c3_g1_i4	0.000	0.000	0.563	0.215	0.000	0.770	0.901	0.377	0.778	0.283	0.000	0.000
TRINITY_DN6464_c0_g1_i1	0.000	0.000	0.000	0.309	0.000	0.193	0.000	0.000	0.000	0.304	0.000	0.000
TRINITY_DN36427_c1_g3_i1	0.000	0.000	0.375	0.471	0.256	0.000	0.270	0.223	0.493	0.339	0.000	0.000
TRINITY_DN36587_c2_g1_i1	0.000	0.000	0.000	0.000	0.000	0.000	0.000	0.000	0.000	0.000	0.059	0.029
TRINITY_DN20707_c0_g1_i1	0.000	1.263	0.416	0.821	0.256	1.402	1.086	1.262	0.585	0.525	0.129	0.000
TRINITY_DN33920_c7_g2_i2	0.000	0.000	0.000	0.000	0.000	0.000	0.000	0.000	0.000	0.000	0.000	0.000
TRINITY_DN45445_c0_g1_i1	0.000	0.000	0.000	0.000	0.000	0.000	0.000	0.000	0.000	0.124	0.047	0.270
TRINITY_DN39771_c0_g1_i1	0.000	0.000	0.603	0.000	0.730	0.000	0.000	0.000	0.000	0.000	0.000	0.047
TRINITY_DN36366_c1_g2_i3	0.000	0.000	0.107	0.121	0.000	0.000	0.000	0.200	0.000	0.041	0.000	0.000
TRINITY_DN318_c0_g1_i1	0.241	0.000	0.000	0.498	0.201	0.000	0.108	0.000	0.000	0.000	0.000	0.053
TRINITY_DN37137_c0_g3_i1	0.000	0.000	0.000	0.000	0.000	0.000	0.000	0.000	0.000	0.000	0.000	0.158
TRINITY_DN24126_c0_g1_i1	0.348	0.367	0.241	0.727	0.000	0.300	0.162	0.000	0.177	0.180	0.035	0.000
TRINITY_DN46263_c0_g1_i1	0.000	0.000	0.000	0.175	0.000	0.000	0.116	0.438	0.131	0.000	0.000	0.000
TRINITY_DN32705_c4_g2_i6	0.000	0.000	0.000	0.000	0.000	0.000	0.000	0.000	0.000	0.000	0.023	0.123
TRINITY_DN40519_c0_g1_i2	0.495	3.177	0.349	0.700	1.260	0.439	1.171	0.000	0.000	0.000	0.059	0.000
TRINITY_DN32368_c0_g6_i4	0.000	0.000	0.335	0.175	0.201	0.000	0.000	0.315	0.000	0.124	0.000	0.000
TRINITY_DN22063_c0_g1_i1	0.000	0.299	0.375	0.188	0.456	0.000	0.000	0.000	0.069	0.000	0.012	0.047
TRINITY_DN38125_c0_g2_i3	0.241	0.000	0.000	0.000	0.000	0.000	0.000	0.146	0.000	0.062	0.035	0.111
TRINITY_DN40858_c3_g1_i1	0.000	0.000	0.000	0.552	0.000	0.000	0.000	0.338	0.000	0.000	0.000	0.000
TRINITY_DN35202_c2_g1_i4	0.000	0.000	0.000	0.000	0.000	0.000	0.162	0.377	0.000	0.090	0.047	0.006
TRINITY_DN46005_c0_g1_i1	0.000	0.000	0.000	0.256	0.621	0.000	0.000	0.000	0.547	0.000	0.000	0.164
TRINITY_DN34694_c3_g1_i3	0.589	0.557	0.000	0.673	0.803	0.524	0.000	0.500	0.631	1.459	0.000	0.000
TRINITY_DN39347_c3_g3_i3	0.000	0.000	0.630	0.417	0.000	0.000	0.447	0.577	0.300	0.311	0.000	0.000
TRINITY_DN39635_c8_g1_i1	0.080	0.000	0.148	0.498	0.000	0.000	0.139	0.077	0.000	0.000	0.340	0.376
TRINITY_DN36993_c3_g1_i5	0.000	0.000	0.349	0.000	0.000	0.000	0.354	0.000	0.254	0.097	0.539	0.241
TRINITY_DN27794_c0_g1_i2	0.000	0.747	0.000	0.323	0.000	0.100	0.108	0.100	0.454	0.000	0.211	0.170
TRINITY_DN36855_c0_g1_i5	0.000	0.000	0.483	0.175	0.000	0.000	0.000	0.077	0.000	0.048	0.000	0.000
TRINITY_DN45185_c0_g1_i1	0.000	0.000	0.335	0.000	0.000	0.208	0.223	0.208	0.000	0.249	0.000	0.000
TRINITY_DN24267_c0_g1_i2	0.000	0.000	0.443	0.000	0.000	0.416	0.000	0.000	0.000	0.000	0.094	0.018
TRINITY_DN27798_c0_g1_i2	0.000	0.000	0.040	0.094	0.055	0.031	0.031	0.138	0.069	0.083	0.152	0.399
TRINITY_DN31662_c5_g2_i6	0.000	0.339	0.000	0.000	0.000	0.000	0.000	0.000	0.000	0.000	0.000	0.000
TRINITY_DN40487_c1_g4_i1	0.000	0.000	0.000	0.000	0.000	0.154	0.162	0.538	0.000	0.000	0.000	0.000
TRINITY_DN38327_c2_g2_i2	0.000	0.000	0.349	0.700	0.000	0.262	0.493	0.000	0.208	0.000	0.000	0.000
TRINITY_DN34503_c4_g1_i1	0.120	0.312	0.094	0.000	0.000	0.308	0.462	0.438	0.454	0.325	0.000	3.162
TRINITY_DN40059_c1_g2_i14	0.134	0.027	0.067	0.135	0.183	0.223	0.146	0.231	0.000	0.242	0.000	0.000
TRINITY_DN32712_c2_g1_i3	0.147	0.787	0.523	0.606	0.456	0.986	0.855	0.485	0.339	0.097	0.000	0.000
TRINITY_DN36960_c4_g2_i5	0.107	0.000	0.510	0.296	0.000	0.000	0.000	0.169	0.000	0.000	0.880	1.291
TRINITY_DN44560_c0_g1_i1	0.375	0.787	0.000	0.780	0.310	0.000	0.000	0.000	0.000	0.000	0.000	0.000
TRINITY_DN32094_c0_g1_i1	0.830	1.521	0.979	1.965	0.584	2.511	0.809	0.969	1.293	1.424	0.539	0.000
TRINITY_DN35461_c1_g1_i2	0.000	0.000	0.000	0.121	0.292	0.185	0.000	0.423	0.293	0.290	0.000	0.000
TRINITY_DN40444_c2_g3_i1	0.575	0.000	0.201	0.404	0.237	0.370	0.531	0.123	0.000	0.076	0.000	0.000
TRINITY_DN3001_c0_g1_i1	0.227	0.000	0.308	0.000	0.000	0.285	0.000	0.092	0.000	0.111	0.000	0.023
TRINITY_DN36321_c2_g2_i3	0.870	2.607	8.864	5.396	4.985	3.519	6.601	9.070	5.481	8.199	0.833	0.006
TRINITY_DN17777_c0_g1_i1	0.000	0.000	0.000	0.000	0.000	0.000	0.000	0.000	0.000	0.090	0.000	0.082
TRINITY_DN35762_c3_g1_i1	0.723	0.516	0.496	1.171	0.402	1.540	1.317	0.508	0.831	0.000	0.082	0.000
TRINITY_DN32857_c0_g1_i1	0.000	0.000	0.375	1.332	0.438	0.239	0.693	0.823	0.531	1.106	0.094	0.000
TRINITY_DN17817_c0_g1_i1	0.575	0.000	0.000	0.202	0.000	0.493	0.655	0.485	0.285	0.360	0.035	0.000
TRINITY_DN36739_c2_g9_i3	0.000	0.000	0.000	0.000	0.000	0.000	0.000	0.331	0.000	0.000	0.000	1.056
TRINITY_DN38252_c4_g1_i2	0.000	0.000	0.000	0.000	0.000	0.000	0.000	0.000	0.000	0.180	0.000	0.000
TRINITY_DN36780_c0_g1_i1	0.174	0.000	0.121	0.000	0.146	0.000	0.000	0.000	0.085	0.180	0.059	0.070
TRINITY_DN44835_c0_g1_i1	0.000	0.000	0.000	0.000	0.000	0.000	0.000	0.000	0.000	0.000	0.246	0.000
TRINITY_DN37606_c0_g1_i3	0.000	0.910	1.783	0.000	0.000	0.562	1.001	0.000	0.000	0.664	0.141	0.000
TRINITY_DN17723_c0_g1_i1	1.177	0.000	0.134	0.269	0.329	0.000	0.000	0.000	0.000	0.000	0.176	0.000
TRINITY_DN40692_c0_g1_i1	0.000	0.000	0.000	0.000	0.000	0.000	0.108	0.585	0.000	0.000	0.000	0.076
TRINITY_DN39823_c6_g3_i4	0.241	0.000	0.362	0.471	0.000	0.701	0.493	0.408	0.254	0.145	0.035	0.000
TRINITY_DN31745_c0_g1_i2	0.000	0.000	0.241	0.336	0.274	0.000	0.000	0.000	0.000	0.000	0.082	0.000
TRINITY_DN33142_c5_g1_i2	0.963	0.000	0.335	1.669	0.000	1.687	1.302	0.831	0.477	0.000	0.000	0.000
TRINITY_DN29410_c0_g1_i1	0.669	0.095	0.174	0.565	0.201	0.585	0.555	0.308	0.285	0.283	0.094	0.000
TRINITY_DN32478_c1_g2_i6	0.000	0.000	0.000	0.000	0.000	0.000	0.285	0.000	0.000	0.000	0.000	0.000
TRINITY_DN35755_c4_g1_i6	0.000	0.000	0.000	0.000	0.000	0.000	0.000	0.000	0.000	0.000	0.317	0.780
TRINITY_DN8886_c0_g1_i1	0.000	0.000	0.000	0.000	0.000	0.000	0.416	0.000	0.000	0.000	0.094	0.147
TRINITY_DN36569_c4_g1_i7	0.000	0.000	0.255	0.121	0.000	0.516	0.077	0.108	0.600	0.124	0.117	0.305
TRINITY_DN37384_c1_g3_i3	0.134	0.000	0.148	0.067	0.073	0.069	0.177	0.169	0.000	0.083	0.023	0.059
TRINITY_DN25800_c0_g1_i1	0.000	0.000	0.000	0.000	0.000	0.000	0.000	0.000	0.000	0.000	0.000	0.065
TRINITY_DN40344_c1_g1_i1	2.529	1.806	1.770	1.601	2.301	1.933	1.502	1.815	2.163	3.464	0.305	0.868
TRINITY_DN5468_c0_g1_i1	0.000	0.000	0.443	0.888	0.000	0.277	0.146	0.277	0.477	0.083	0.070	0.000
TRINITY_DN40384_c6_g1_i12	0.000	2.172	0.000	0.484	0.000	1.132	1.587	0.231	0.000	0.899	1.184	1.725
TRINITY_DN32878_c0_g1_i3	0.000	0.000	0.925	1.238	1.114	0.193	0.000	0.831	0.446	0.463	0.000	0.000
TRINITY_DN40656_c1_g4_i1	0.308	0.339	0.000	0.431	0.000	0.270	0.000	0.131	0.154	0.000	0.000	0.088
TRINITY_DN35929_c1_g2_i2	1.632	2.389	0.000	1.951	1.132	0.000	1.232	0.000	0.000	0.076	0.000	0.000
TRINITY_DN36848_c1_g1_i17	0.000	0.000	0.000	0.000	0.000	0.015	0.485	0.000	0.000	0.760	0.000	0.006
TRINITY_DN23961_c0_g1_i1	0.000	0.000	0.000	0.000	0.000	0.000	0.000	0.000	0.000	0.000	0.270	0.141
TRINITY_DN40660_c0_g1_i1	1.472	1.466	0.375	0.538	1.150	0.200	0.177	0.000	0.100	0.097	1.478	0.505
TRINITY_DN35126_c0_g1_i6	0.000	0.000	0.000	0.000	0.000	0.000	0.000	0.331	0.000	0.083	0.129	0.000
TRINITY_DN32727_c3_g2_i1	0.000	1.385	0.362	0.902	0.657	1.109	1.425	0.546	0.639	0.000	0.000	0.000
TRINITY_DN33634_c3_g3_i8	0.000	0.000	0.000	0.000	0.000	0.000	0.000	0.000	0.000	0.000	0.293	0.000
TRINITY_DN40383_c1_g2_i1	0.000	0.000	0.000	0.000	0.146	0.000	0.000	0.138	0.000	0.083	0.000	0.041
TRINITY_DN37064_c0_g1_i3	0.000	0.000	0.000	0.000	0.000	0.008	0.023	0.000	0.000	0.076	0.035	0.000
TRINITY_DN38302_c1_g3_i1	0.187	0.000	0.000	0.000	0.000	0.000	0.431	0.323	0.185	0.194	0.000	0.035
TRINITY_DN32096_c0_g1_i2	0.241	0.516	0.657	0.996	0.676	0.993	0.932	1.308	0.939	1.044	0.539	0.000
TRINITY_DN48441_c0_g1_i1	0.000	0.000	0.000	0.000	0.383	0.000	0.000	0.000	0.000	0.000	0.000	0.053
TRINITY_DN34509_c2_g1_i1	0.000	0.204	0.000	0.000	0.000	0.000	0.000	0.000	0.000	0.000	0.000	0.000
TRINITY_DN28231_c0_g2_i1	0.000	0.000	0.000	0.000	0.000	0.000	0.000	0.000	0.000	0.000	0.000	0.000
TRINITY_DN36873_c0_g1_i1	0.000	0.000	0.148	0.000	0.000	0.000	0.000	0.000	0.000	0.083	0.106	0.575
TRINITY_DN28894_c0_g1_i1	3.465	3.421	0.000	2.745	0.000	1.833	1.379	0.708	0.000	0.415	0.070	0.000
TRINITY_DN36350_c1_g1_i8	0.388	0.000	0.000	0.040	0.000	0.139	0.000	0.000	0.000	0.000	0.000	0.029
TRINITY_DN40875_c5_g1_i1	0.000	0.000	0.738	0.377	0.456	0.000	0.501	0.000	0.000	0.277	0.059	0.000
TRINITY_DN29394_c0_g1_i2	0.000	0.000	0.000	0.000	0.000	0.000	0.000	0.000	0.000	0.000	0.176	0.076
TRINITY_DN37558_c0_g2_i1	0.134	0.149	0.469	0.283	0.694	0.462	0.616	1.085	0.670	0.781	0.035	0.065
TRINITY_DN40493_c1_g1_i4	0.000	0.000	0.000	0.000	0.000	0.000	0.000	0.000	0.000	0.000	0.000	0.012
TRINITY_DN38105_c0_g2_i10	0.000	0.000	0.000	0.000	0.456	0.000	0.000	0.000	0.000	1.853	0.000	0.464
TRINITY_DN35293_c7_g1_i7	2.569	4.263	8.743	3.943	5.843	9.403	5.284	6.593	4.319	6.540	0.000	0.452
TRINITY_DN8718_c0_g1_i1	0.294	0.000	0.201	0.202	0.000	0.000	0.000	0.000	0.000	0.000	0.129	0.170
TRINITY_DN33846_c0_g1_i1	0.321	0.285	0.268	0.363	0.110	0.393	0.316	0.392	0.385	0.256	0.023	0.000
TRINITY_DN38524_c2_g1_i2	0.000	0.706	0.349	0.686	0.000	0.424	0.377	0.100	0.185	0.290	0.000	0.000
TRINITY_DN31993_c0_g2_i7	0.000	0.000	0.000	0.000	0.000	0.000	0.000	0.000	0.000	0.000	0.000	0.000
TRINITY_DN38641_c0_g1_i1	33.624	29.542	30.587	22.054	31.825	22.187	22.299	24.417	36.397	56.449	15.902	5.275
TRINITY_DN37387_c5_g1_i2	0.000	0.000	0.000	0.000	0.347	0.477	0.562	0.346	0.808	0.207	0.000	0.000
TRINITY_DN30055_c0_g1_i1	0.321	0.489	0.268	0.256	0.110	0.732	1.055	0.915	1.694	1.286	0.117	0.123
TRINITY_DN36033_c6_g2_i2	0.174	0.285	0.215	0.188	0.256	0.108	0.354	0.269	0.262	0.754	0.070	0.381
TRINITY_DN26192_c0_g1_i2	1.378	2.457	1.274	0.969	0.767	2.426	1.941	2.585	2.309	0.000	0.000	0.000
TRINITY_DN39360_c1_g1_i1	0.308	0.000	0.215	0.431	0.256	0.131	0.000	0.000	0.000	0.318	0.000	0.141
TRINITY_DN43136_c0_g1_i1	1.137	0.000	0.000	0.000	0.000	0.655	0.177	0.162	0.377	0.097	0.000	0.188
TRINITY_DN33602_c4_g1_i1	0.000	0.000	0.000	0.000	0.000	0.000	0.000	0.538	0.000	0.000	0.387	0.141
TRINITY_DN38689_c2_g1_i7	0.000	0.000	0.000	0.000	0.420	0.000	0.647	0.500	0.000	0.290	0.082	0.000
TRINITY_DN43885_c0_g1_i1	0.308	0.326	0.000	0.000	0.000	0.270	0.285	0.000	0.154	0.000	0.000	0.000
TRINITY_DN39582_c1_g2_i10	0.120	0.000	0.000	0.000	0.000	0.000	0.154	0.000	0.000	0.104	0.023	0.082
TRINITY_DN39028_c2_g2_i2	0.000	0.000	0.000	0.000	0.000	0.000	0.000	0.000	0.000	0.000	0.000	2.805
TRINITY_DN40188_c3_g2_i3	0.482	0.000	0.134	0.121	0.018	0.046	0.000	0.192	0.123	0.415	0.000	0.329
TRINITY_DN19830_c0_g1_i1	0.000	0.000	0.268	0.000	0.164	0.162	0.085	0.162	0.285	0.145	0.000	0.129
TRINITY_DN48752_c0_g1_i1	0.000	0.855	0.282	0.283	0.000	0.000	0.000	0.000	0.000	0.000	0.000	0.000
TRINITY_DN36016_c4_g1_i6	0.000	0.000	0.295	0.000	0.000	0.000	0.000	0.177	0.754	0.415	0.235	0.088
TRINITY_DN25371_c0_g1_i1	0.000	0.000	0.000	0.000	0.000	0.000	0.000	0.000	0.000	0.000	0.000	0.282
TRINITY_DN34679_c1_g1_i6	0.308	1.113	0.751	0.377	0.657	4.867	3.420	8.270	8.152	24.695	39.531	31.302
TRINITY_DN33779_c6_g2_i2	0.000	0.000	0.670	0.000	0.000	0.000	0.000	0.200	0.000	0.062	0.059	0.012
TRINITY_DN38238_c3_g2_i1	0.508	0.272	0.000	0.242	0.000	0.000	0.169	0.277	0.239	0.145	0.094	0.000
TRINITY_DN34722_c1_g1_i1	0.000	0.000	0.241	0.242	0.000	0.454	0.000	0.000	0.346	0.090	0.000	0.000
TRINITY_DN40032_c0_g1_i16	0.000	0.000	0.000	0.000	0.000	0.000	0.000	0.015	0.000	0.000	0.962	0.035
TRINITY_DN35798_c0_g2_i9	0.000	0.000	0.000	0.000	0.000	0.000	0.000	0.008	0.000	0.000	0.000	0.000
TRINITY_DN39912_c0_g1_i10	0.000	0.000	0.013	0.000	0.000	0.008	0.000	0.000	0.000	0.463	0.000	0.000
TRINITY_DN39463_c2_g1_i1	0.000	0.000	0.215	0.000	0.000	0.277	0.231	0.000	0.285	0.000	0.622	0.598
TRINITY_DN38583_c0_g1_i4	3.693	2.294	2.964	5.221	1.369	5.876	4.691	4.685	4.465	2.309	1.407	0.000
TRINITY_DN38831_c0_g1_i2	0.000	0.000	0.000	0.148	0.000	0.246	0.023	0.077	0.370	0.124	0.000	0.000
TRINITY_DN38771_c13_g2_i3	0.000	0.000	0.000	0.000	0.000	0.000	0.000	0.000	0.000	0.000	0.059	0.012
TRINITY_DN22825_c1_g1_i1	1.927	1.032	0.992	0.336	0.603	0.616	0.331	0.815	0.115	0.180	0.000	0.111
TRINITY_DN35148_c2_g1_i5	0.000	0.000	1.287	0.000	0.000	0.000	0.316	0.000	0.693	1.051	0.493	0.012
TRINITY_DN33005_c7_g1_i1	0.000	0.000	0.000	0.000	0.000	0.000	0.000	0.000	0.000	0.000	0.117	71.604
TRINITY_DN35738_c3_g3_i2	0.000	0.000	0.000	0.000	0.000	0.000	0.000	0.000	0.000	0.000	0.000	0.065
TRINITY_DN39744_c3_g1_i10	0.000	0.000	0.000	0.000	0.000	0.377	0.000	0.192	0.000	0.000	0.000	0.000
TRINITY_DN32510_c3_g2_i6	0.000	0.000	0.000	0.000	0.000	0.000	0.000	0.000	0.762	0.000	0.000	0.000
TRINITY_DN39005_c1_g2_i1	0.000	0.000	0.228	0.700	0.292	0.501	0.454	0.162	0.831	0.290	0.000	0.182
TRINITY_DN33917_c2_g1_i3	0.000	0.000	0.000	0.484	0.292	1.394	0.947	0.492	0.801	0.436	0.000	0.000
TRINITY_DN33057_c4_g4_i5	0.000	0.000	0.000	0.000	0.000	0.000	0.000	0.000	0.000	0.000	0.199	0.153
TRINITY_DN30379_c0_g1_i9	0.000	0.000	0.094	0.000	0.000	0.000	0.039	0.100	0.100	0.000	0.117	0.170
TRINITY_DN35421_c0_g1_i9	0.067	0.000	0.000	0.000	0.000	0.000	0.000	0.031	0.000	0.028	0.375	0.065
TRINITY_DN35700_c4_g2_i2	1.070	0.923	1.462	0.807	1.205	0.693	1.063	1.508	0.739	2.302	0.106	9.657
TRINITY_DN32995_c1_g2_i3	0.000	0.000	0.067	0.000	0.000	0.000	0.000	0.000	0.000	0.000	0.000	0.000
TRINITY_DN39901_c2_g1_i9	0.000	0.000	0.000	0.000	0.000	0.000	0.000	0.000	0.000	0.000	0.000	1.813
TRINITY_DN28262_c0_g1_i2	0.000	0.000	0.121	0.000	0.000	0.000	0.000	0.000	0.000	0.000	0.000	1.033
TRINITY_DN35350_c1_g1_i7	0.000	0.000	0.000	0.000	0.000	0.023	0.000	0.000	0.000	0.000	0.000	1.737
TRINITY_DN40626_c5_g4_i1	0.000	0.000	0.215	0.242	0.274	0.131	0.000	0.138	0.000	0.000	0.000	0.035
TRINITY_DN37305_c3_g2_i7	0.000	0.000	0.000	0.525	0.183	0.000	0.092	0.031	0.000	0.000	0.270	0.258
TRINITY_DN37732_c1_g4_i1	0.870	0.000	0.000	0.296	0.000	0.755	0.601	0.000	0.000	0.332	0.000	0.000
TRINITY_DN31644_c8_g1_i1	0.000	0.000	0.148	0.000	0.000	0.000	0.000	0.092	0.108	0.055	0.000	0.035
TRINITY_DN25336_c0_g1_i1	0.375	0.000	0.000	0.000	0.000	0.000	0.000	0.638	0.000	0.290	0.000	0.023
TRINITY_DN35779_c4_g1_i2	0.763	0.000	0.831	0.579	0.895	1.594	1.394	1.315	0.608	1.092	0.023	0.000
TRINITY_DN40477_c2_g2_i1	0.000	0.000	0.000	0.000	0.000	0.339	0.362	0.169	0.192	0.000	0.000	0.000
TRINITY_DN34499_c4_g3_i4	0.000	0.000	0.000	0.000	0.000	0.000	0.000	0.000	0.000	0.000	0.000	0.123
TRINITY_DN31958_c4_g1_i2	0.000	0.299	0.000	0.000	0.000	0.000	0.000	0.015	0.000	0.083	1.689	2.693
TRINITY_DN34475_c0_g1_i3	0.000	0.000	0.121	0.000	0.091	0.000	0.216	0.000	0.123	0.290	0.023	0.029
TRINITY_DN35486_c1_g2_i3	0.000	0.000	0.000	0.000	0.000	0.000	0.000	0.000	0.062	0.000	0.000	0.235
TRINITY_DN39597_c4_g1_i1	0.281	0.720	0.000	0.686	0.000	0.477	0.447	0.062	0.208	0.277	0.012	0.018
TRINITY_DN40450_c0_g1_i13	0.000	0.163	0.000	0.000	0.000	0.000	0.000	0.000	0.000	0.000	0.000	0.094
TRINITY_DN39222_c0_g1_i2	0.000	0.000	0.094	0.673	0.493	0.254	0.847	0.777	0.254	0.802	0.000	0.000
TRINITY_DN37401_c3_g1_i2	1.887	2.837	2.065	1.507	1.150	3.812	3.043	2.477	1.570	1.085	0.328	0.000
TRINITY_DN5971_c0_g1_i2	0.000	0.787	0.000	0.000	0.000	0.000	0.000	0.315	0.000	0.000	0.000	0.000
TRINITY_DN33121_c5_g1_i7	0.000	0.000	0.000	0.000	0.000	0.285	0.000	0.392	0.000	0.588	0.000	0.000
TRINITY_DN40479_c0_g1_i30	0.000	0.000	0.000	0.000	0.000	0.000	0.000	0.000	0.262	0.104	0.199	0.023
TRINITY_DN29434_c0_g1_i2	0.000	1.385	0.000	0.215	0.895	0.000	0.470	0.000	0.069	0.332	2.240	1.842
TRINITY_DN35521_c12_g2_i3	0.401	0.272	0.483	0.135	0.511	0.116	0.116	0.246	0.123	0.380	0.082	0.223
TRINITY_DN37855_c3_g3_i3	1.405	0.014	0.000	0.027	0.000	0.724	0.000	0.415	0.000	0.214	0.000	0.000
TRINITY_DN35897_c4_g1_i2	0.000	0.000	0.000	0.000	0.000	0.000	0.000	0.000	0.000	0.000	0.000	0.000
TRINITY_DN40138_c0_g1_i7	0.000	0.204	1.126	0.404	0.402	0.000	0.162	0.177	0.808	0.913	0.211	1.314
TRINITY_DN40795_c1_g1_i4	33.985	33.710	31.499	41.269	16.068	57.442	45.939	41.595	32.502	23.029	4.292	0.006
TRINITY_DN39928_c8_g1_i4	0.000	0.000	0.590	0.296	0.730	0.377	0.401	0.000	0.000	0.000	0.141	0.170
TRINITY_DN37794_c1_g2_i4	0.294	0.000	0.134	0.000	0.146	0.000	0.000	0.000	0.000	0.000	0.035	0.000
TRINITY_DN38846_c3_g3_i1	0.000	0.000	0.148	0.000	0.091	0.046	0.000	0.054	0.054	0.138	0.012	0.000
TRINITY_DN33289_c4_g1_i6	0.000	0.000	0.000	0.000	0.000	0.000	0.000	0.000	0.000	0.000	0.000	2.171
TRINITY_DN33168_c3_g5_i1	1.525	2.172	1.153	1.534	0.000	0.000	0.431	0.000	0.000	0.000	0.281	0.000
TRINITY_DN34061_c2_g1_i4	0.000	0.000	0.000	0.000	0.000	0.146	0.000	0.354	0.000	0.436	0.000	0.076
TRINITY_DN48036_c0_g1_i1	0.656	0.000	0.000	0.457	0.000	0.139	0.154	0.000	0.162	0.671	0.106	0.317
TRINITY_DN5136_c0_g1_i1	0.000	0.000	0.000	0.000	0.000	0.000	0.000	0.000	0.000	0.000	0.000	0.053
TRINITY_DN37805_c1_g4_i2	0.000	0.000	0.080	0.471	0.000	0.246	0.270	1.962	0.631	1.818	4.972	2.323
TRINITY_DN33657_c1_g1_i10	0.241	0.000	0.000	0.525	0.329	0.970	0.840	0.754	0.185	1.092	0.070	0.000
TRINITY_DN39198_c1_g1_i5	0.000	0.000	0.000	0.000	0.000	0.000	0.000	0.000	0.000	0.000	0.000	0.000
TRINITY_DN39442_c1_g3_i4	0.615	0.801	0.456	1.009	0.146	0.616	0.116	1.015	0.639	0.553	0.199	0.158
TRINITY_DN31833_c0_g1_i4	0.000	0.000	0.416	0.000	0.000	0.000	0.647	0.000	0.192	0.242	0.000	0.000
TRINITY_DN36371_c1_g4_i1	0.000	0.570	0.912	0.996	0.438	1.055	1.425	1.208	0.901	1.106	0.235	0.006
TRINITY_DN39008_c4_g1_i5	0.000	0.000	0.000	0.000	0.000	0.000	0.000	0.000	0.000	0.000	0.012	9.258
TRINITY_DN37064_c0_g2_i2	0.000	0.000	0.201	0.000	0.219	0.000	0.000	0.000	0.000	0.000	0.023	0.018
TRINITY_DN39493_c6_g3_i6	2.060	1.941	1.596	0.861	2.063	1.702	1.517	1.285	1.247	3.643	0.129	0.358
TRINITY_DN39131_c0_g1_i7	0.000	0.000	0.215	0.000	0.402	0.000	0.000	0.108	0.000	0.000	0.000	0.006
TRINITY_DN39581_c0_g1_i8	0.254	0.502	0.241	0.242	0.383	0.647	0.046	0.208	0.000	0.539	0.012	0.018
TRINITY_DN2078_c0_g1_i1	0.000	0.000	0.000	0.377	0.000	0.693	0.616	0.115	0.269	0.069	0.000	0.000
TRINITY_DN39870_c0_g1_i10	0.000	0.000	0.148	0.000	0.000	0.185	0.000	0.023	0.000	0.000	0.000	0.352
TRINITY_DN8197_c0_g1_i1	0.000	0.000	0.134	0.000	0.000	0.085	0.185	0.000	0.100	0.256	0.023	0.094
TRINITY_DN2576_c0_g1_i1	0.000	0.000	0.000	0.000	0.000	0.000	0.000	0.000	0.000	0.131	0.000	0.029
TRINITY_DN34267_c2_g1_i3	0.000	0.000	0.067	0.000	0.000	0.000	0.000	0.000	0.000	0.000	0.106	0.076
TRINITY_DN37582_c14_g1_i1	0.000	0.000	0.241	0.242	0.000	0.000	0.000	0.438	0.169	0.698	0.000	0.076
TRINITY_DN33026_c3_g2_i4	0.000	0.000	2.172	0.848	1.223	2.403	0.955	0.900	1.047	0.532	0.844	0.270
TRINITY_DN40234_c3_g2_i2	0.656	0.991	0.778	1.305	0.584	1.556	1.641	1.569	0.931	0.678	0.152	0.000
TRINITY_DN31447_c0_g2_i1	0.000	0.000	0.000	0.000	0.000	0.000	0.223	0.108	0.000	0.000	0.000	0.029
TRINITY_DN38431_c1_g1_i14	0.482	0.204	0.000	0.000	0.383	0.377	0.000	0.000	0.331	0.747	0.000	0.023
TRINITY_DN36161_c0_g3_i2	0.000	0.000	0.000	1.224	0.347	0.000	1.533	0.508	0.269	0.242	0.000	0.000
TRINITY_DN35593_c2_g1_i6	0.000	0.190	0.000	0.000	0.000	0.000	0.000	0.000	0.000	0.000	0.000	0.000
TRINITY_DN28063_c0_g1_i1	0.000	0.000	0.000	0.000	0.000	0.000	0.054	0.000	0.708	0.000	0.000	0.023
TRINITY_DN37072_c2_g2_i1	0.000	1.249	0.536	0.000	0.657	0.508	0.539	0.169	0.778	0.000	0.000	0.000
TRINITY_DN36378_c5_g3_i1	0.000	0.353	0.563	0.457	0.548	0.693	1.040	0.615	0.647	0.366	0.152	0.000
TRINITY_DN40552_c7_g2_i1	2.074	3.313	0.362	0.363	0.438	1.602	1.464	1.354	0.785	0.000	0.106	0.000
TRINITY_DN38978_c4_g3_i1	0.348	0.000	0.469	0.242	0.146	0.146	0.000	0.000	0.085	0.041	0.000	0.135
TRINITY_DN38329_c3_g1_i9	0.000	0.000	0.000	0.000	0.073	0.000	0.000	0.000	0.000	0.200	0.000	0.029
TRINITY_DN34109_c2_g1_i4	0.321	0.000	0.000	0.377	0.913	0.000	0.000	0.362	0.000	0.000	0.000	0.041
TRINITY_DN32037_c5_g1_i2	0.000	0.000	0.000	0.000	0.000	0.000	0.000	0.000	0.000	0.000	0.012	0.000
TRINITY_DN33573_c3_g5_i1	0.000	0.000	0.000	0.511	0.000	1.440	0.000	0.315	0.000	0.000	0.000	0.000
TRINITY_DN34753_c3_g1_i2	0.000	0.000	0.000	0.000	0.000	0.000	0.000	0.415	0.485	0.498	0.000	0.000
TRINITY_DN33934_c3_g4_i1	0.000	0.326	0.000	0.000	0.000	0.000	0.000	0.085	0.000	0.041	0.000	0.006
TRINITY_DN38484_c1_g1_i11	0.000	0.000	0.134	0.135	0.000	0.008	0.339	0.015	0.470	0.180	0.000	0.111
TRINITY_DN37570_c4_g1_i2	0.000	0.000	0.000	0.000	0.000	0.000	0.000	0.000	0.000	0.048	0.000	0.023
TRINITY_DN33238_c2_g1_i4	0.080	0.000	0.054	0.054	0.000	0.069	0.108	0.000	0.354	0.180	0.023	0.000
TRINITY_DN35900_c3_g1_i3	1.164	0.000	0.697	2.826	0.164	2.249	1.964	1.746	3.179	0.014	0.023	0.000
TRINITY_DN41968_c0_g1_i1	0.000	0.000	0.000	0.000	0.219	0.000	0.000	0.108	0.000	0.062	0.223	0.029
TRINITY_DN36990_c2_g2_i1	0.000	0.000	0.322	0.000	0.000	0.208	0.000	0.408	0.239	0.124	0.000	0.000
TRINITY_DN33548_c0_g1_i2	1.030	1.195	1.234	0.700	0.949	1.101	1.140	0.908	1.955	1.991	0.375	0.950
TRINITY_DN40052_c0_g6_i6	0.000	0.000	0.000	0.000	0.000	0.000	0.054	0.000	0.000	0.138	0.035	0.082
TRINITY_DN25806_c0_g1_i1	0.000	0.000	0.000	0.000	0.000	0.077	0.077	0.077	0.085	0.090	3.260	0.000
TRINITY_DN35823_c5_g1_i1	0.214	0.000	0.724	0.148	0.347	0.270	0.377	0.262	0.208	0.415	0.188	0.293
TRINITY_DN40685_c2_g2_i3	0.000	0.000	0.000	0.000	0.073	0.000	0.085	0.000	0.000	0.180	0.000	0.029
TRINITY_DN38785_c2_g4_i1	0.187	0.000	0.067	0.363	0.000	0.000	0.000	0.000	0.000	0.000	0.000	0.000
TRINITY_DN28218_c0_g1_i1	0.000	0.000	0.000	0.000	0.000	0.000	0.000	0.054	0.000	0.000	1.161	0.029
TRINITY_DN40438_c0_g4_i1	0.241	1.507	0.161	0.484	0.000	0.400	0.963	0.300	0.115	0.000	0.023	0.000
TRINITY_DN37491_c0_g1_i1	0.455	0.000	0.000	0.928	0.000	0.508	1.425	0.000	0.000	0.000	0.000	0.000
TRINITY_DN39058_c2_g3_i3	0.000	0.000	0.000	0.000	0.000	0.000	0.732	0.000	0.000	1.576	0.000	0.000
TRINITY_DN36556_c1_g3_i1	0.000	0.000	0.644	0.000	0.383	0.200	0.216	0.400	0.000	0.000	0.000	0.000
TRINITY_DN42581_c0_g1_i1	0.361	0.000	0.000	0.000	0.000	0.000	0.000	0.762	0.000	0.000	0.000	0.000
TRINITY_DN5256_c0_g1_i1	0.000	0.000	0.000	0.000	0.000	0.000	0.000	0.000	0.000	0.000	0.117	0.000
TRINITY_DN33879_c2_g1_i1	0.000	0.000	0.483	0.000	0.000	0.000	0.978	0.108	0.747	0.000	0.000	0.000
TRINITY_DN40446_c0_g1_i1	0.455	0.733	0.322	0.161	0.000	0.393	0.316	0.392	0.454	0.290	0.211	0.000
TRINITY_DN36857_c1_g2_i10	2.221	2.349	3.057	5.423	1.862	5.144	4.429	6.493	3.064	4.473	1.759	0.000
TRINITY_DN34046_c3_g1_i2	0.174	0.000	0.000	0.148	0.000	0.069	0.000	0.262	0.092	0.242	0.117	0.170
TRINITY_DN35367_c2_g1_i6	0.000	0.000	0.000	0.000	0.000	0.000	0.000	0.000	0.000	0.000	0.000	0.041
TRINITY_DN39168_c2_g1_i3	0.000	0.000	0.000	0.000	0.110	0.000	0.169	0.154	0.246	0.000	0.023	0.088
TRINITY_DN39437_c3_g1_i7	0.000	0.000	0.000	0.000	0.000	0.000	0.000	0.000	0.062	0.000	0.000	0.000
TRINITY_DN38903_c7_g1_i2	0.562	0.000	0.201	0.000	0.000	0.362	0.046	0.277	0.277	0.166	0.000	0.000
TRINITY_DN34364_c7_g3_i1	0.241	0.000	0.000	0.000	0.000	0.000	0.000	0.208	0.000	0.000	0.023	0.164
TRINITY_DN39792_c2_g1_i5	0.000	0.000	0.000	0.161	0.000	0.000	0.000	0.054	0.000	0.041	0.000	0.000
TRINITY_DN32978_c4_g4_i1	0.816	1.303	1.126	0.848	1.022	1.602	2.465	1.054	0.608	0.104	0.223	0.111
TRINITY_DN36095_c1_g2_i3	0.000	0.000	0.000	0.000	0.000	0.000	0.000	0.000	0.000	0.000	0.000	10.315
TRINITY_DN34409_c0_g2_i3	0.000	0.000	0.000	0.000	0.000	0.139	1.317	0.177	0.000	0.000	0.059	0.000
TRINITY_DN37546_c0_g5_i1	0.000	0.000	0.255	0.000	1.260	0.000	0.000	0.485	0.370	0.000	0.000	0.000
TRINITY_DN26591_c0_g1_i1	0.000	0.000	0.161	0.161	0.000	0.193	0.000	0.577	0.000	0.173	0.023	0.000
TRINITY_DN43658_c0_g1_i1	0.000	0.000	0.000	0.000	0.000	0.000	0.000	0.208	0.239	0.242	0.000	0.000
TRINITY_DN38874_c4_g3_i1	0.615	0.652	0.148	0.283	0.000	0.870	0.462	0.169	0.808	0.000	0.000	0.000
TRINITY_DN39618_c1_g1_i1	4.402	11.784	26.873	0.000	39.238	0.516	0.000	0.562	0.962	0.422	1.736	0.170
TRINITY_DN38817_c0_g3_i3	0.428	0.638	0.912	0.242	0.584	0.400	0.724	1.308	0.824	0.899	0.059	2.183
TRINITY_DN16767_c0_g1_i1	0.000	0.000	0.000	0.202	0.000	0.393	0.547	0.000	0.000	0.000	0.000	0.000
TRINITY_DN6621_c0_g1_i1	0.000	0.000	0.295	0.606	0.365	0.000	0.000	0.554	0.000	0.111	0.000	0.023
TRINITY_DN38058_c2_g1_i1	0.000	0.000	0.000	0.000	0.000	0.000	0.000	0.000	0.000	0.138	0.059	0.088
TRINITY_DN39569_c0_g1_i1	0.187	0.068	0.268	0.309	0.164	0.208	0.624	0.338	0.400	0.062	0.000	0.000
TRINITY_DN39721_c3_g3_i1	0.468	1.005	0.322	0.000	0.000	0.832	0.662	0.000	0.477	0.000	0.047	0.053
TRINITY_DN35473_c5_g1_i14	0.575	0.000	0.000	0.000	0.183	0.000	1.101	0.785	0.000	0.899	0.258	0.000
TRINITY_DN2241_c0_g1_i1	0.000	0.000	0.282	0.283	0.000	0.000	0.000	0.715	0.208	0.104	0.000	0.000
TRINITY_DN31750_c6_g7_i1	0.000	1.086	0.711	1.184	0.292	0.000	0.154	0.438	0.508	0.173	0.035	0.000
TRINITY_DN35074_c2_g1_i1	0.000	0.000	0.255	0.000	0.000	0.285	0.308	0.238	0.000	0.090	0.000	0.000
TRINITY_DN36078_c0_g2_i3	0.000	0.000	0.000	0.296	0.000	0.000	0.000	0.138	0.000	0.111	0.000	0.000
TRINITY_DN32604_c1_g1_i1	0.000	0.000	0.000	0.000	0.000	0.000	0.000	0.000	0.000	0.000	0.000	0.493
TRINITY_DN35863_c1_g1_i2	1.084	0.462	0.375	0.229	0.548	1.109	0.924	0.608	1.332	0.000	0.000	0.000
TRINITY_DN35712_c0_g1_i2	0.174	0.000	0.000	0.000	0.000	0.000	0.000	0.000	0.000	0.000	0.293	0.176
TRINITY_DN6631_c0_g1_i1	0.000	0.000	0.000	0.000	0.000	0.123	0.131	0.000	0.570	0.145	0.094	0.035
TRINITY_DN35098_c3_g2_i1	0.000	0.394	0.255	0.336	0.000	0.608	0.108	0.300	0.293	0.062	0.000	0.000
TRINITY_DN45489_c0_g1_i1	0.000	0.000	0.000	0.000	0.000	0.069	0.077	0.000	0.408	0.249	0.457	0.000
TRINITY_DN35809_c0_g2_i2	0.000	0.000	0.000	0.000	0.000	0.000	0.000	0.000	0.000	0.000	0.000	0.041
TRINITY_DN38141_c0_g1_i8	0.000	0.000	0.000	0.000	0.000	0.123	0.439	0.000	0.000	0.000	0.000	0.076
TRINITY_DN49073_c0_g1_i1	0.000	0.000	0.000	0.000	0.000	0.000	0.000	0.000	0.000	0.097	0.000	0.106
TRINITY_DN12851_c0_g1_i1	0.000	0.000	0.255	0.000	0.146	0.000	0.000	0.000	0.000	0.000	0.023	0.135
TRINITY_DN35379_c7_g1_i10	1.432	0.611	1.019	1.440	1.132	0.863	0.516	1.108	0.831	0.961	0.727	1.731
TRINITY_DN32643_c4_g2_i1	0.000	0.597	0.389	0.000	0.164	0.162	0.000	0.554	0.370	0.048	0.047	0.065
TRINITY_DN39309_c1_g1_i7	0.000	0.000	0.000	0.000	0.000	0.108	0.000	0.000	0.000	0.422	0.000	1.250
TRINITY_DN35458_c1_g1_i4	0.000	0.000	0.000	0.000	0.000	0.000	0.000	0.462	0.000	0.000	0.575	0.000
TRINITY_DN37075_c4_g1_i1	0.615	0.000	0.000	0.000	0.000	0.000	0.000	0.354	0.000	0.339	0.000	0.000
TRINITY_DN33289_c3_g1_i1	1.137	3.177	0.000	0.579	2.593	0.000	0.763	0.000	0.547	0.843	0.715	7.833
TRINITY_DN37807_c1_g1_i3	1.070	0.000	0.510	1.601	0.000	0.755	0.000	0.708	0.000	0.000	0.000	0.000
TRINITY_DN35014_c4_g1_i3	0.000	0.000	0.107	0.121	0.000	0.000	0.000	0.000	0.000	0.000	0.023	0.035
TRINITY_DN34911_c6_g1_i1	1.672	4.453	3.191	0.000	0.913	1.163	1.895	0.515	2.610	1.244	248.633	93.670
TRINITY_DN40623_c3_g1_i1	0.000	0.000	0.617	0.000	0.383	0.200	0.632	0.192	0.000	0.000	0.000	0.000
TRINITY_DN34042_c3_g2_i1	0.000	0.000	0.000	0.175	0.000	0.000	0.000	0.000	0.123	0.000	0.000	0.000
TRINITY_DN31421_c7_g1_i1	0.375	0.136	0.349	0.511	0.201	0.786	0.670	0.308	0.423	0.277	0.059	0.000
TRINITY_DN38144_c0_g4_i1	0.000	0.000	0.000	0.000	0.000	0.285	0.000	0.000	0.108	0.111	0.000	0.076
TRINITY_DN37092_c0_g1_i1	0.000	0.000	0.000	0.000	0.000	0.531	0.185	0.000	0.000	0.000	0.094	0.111
TRINITY_DN39408_c0_g1_i8	0.000	0.000	0.000	0.000	0.000	0.000	0.000	0.000	0.000	0.000	0.000	0.000
TRINITY_DN35868_c6_g1_i2	0.415	0.000	0.000	0.323	0.073	0.570	0.316	0.000	0.000	0.000	0.000	0.000
TRINITY_DN40308_c2_g1_i2	0.000	0.000	0.349	0.202	0.164	0.000	0.000	0.000	0.000	0.000	0.000	0.000
TRINITY_DN37654_c1_g3_i4	0.000	0.801	1.328	0.794	0.694	1.502	0.362	2.054	0.816	0.802	0.000	0.000
TRINITY_DN37246_c3_g4_i1	0.000	0.285	0.000	0.000	0.000	0.077	0.000	0.000	0.000	0.021	0.117	0.006
TRINITY_DN36532_c4_g1_i4	0.000	0.000	0.000	0.000	0.420	0.039	0.000	0.108	0.000	0.263	0.000	0.387
TRINITY_DN43064_c0_g1_i1	0.000	0.000	0.550	0.000	0.438	0.223	0.000	0.669	0.262	0.864	0.000	0.029
TRINITY_DN36632_c3_g1_i2	0.000	0.000	0.000	0.000	0.000	0.000	0.000	0.000	0.000	0.000	0.000	0.000
TRINITY_DN36508_c0_g1_i1	0.000	0.000	0.241	0.713	0.292	0.293	0.470	0.585	0.339	0.000	0.000	0.000
TRINITY_DN29165_c0_g1_i1	0.468	0.760	0.322	0.982	1.187	0.300	1.078	0.800	1.755	1.072	16.195	0.428
TRINITY_DN37082_c2_g2_i2	0.000	0.000	0.000	0.000	0.000	0.000	0.000	0.000	0.000	0.000	0.000	0.070
TRINITY_DN33440_c8_g1_i5	0.000	0.000	0.000	0.094	0.475	0.031	0.000	0.123	0.000	0.041	0.035	0.006
TRINITY_DN34672_c2_g2_i7	0.000	0.000	0.000	0.000	0.000	0.000	0.000	0.000	0.000	0.200	0.035	0.000
TRINITY_DN39888_c0_g2_i4	0.000	0.000	0.000	0.296	0.000	0.185	0.000	0.000	0.000	0.111	0.000	0.000
TRINITY_DN26579_c0_g1_i2	0.000	0.163	0.000	0.000	0.000	0.270	0.401	0.123	0.000	0.000	0.000	0.000
TRINITY_DN35351_c3_g1_i1	1.646	3.951	1.421	0.861	0.347	3.596	2.111	1.769	2.263	0.740	0.047	0.023
TRINITY_DN37886_c0_g1_i1	0.442	0.000	0.000	0.000	0.365	0.000	0.000	0.000	0.439	0.228	0.047	0.241
TRINITY_DN35946_c3_g3_i1	0.000	0.000	0.000	0.000	0.000	0.000	0.000	0.169	0.393	0.104	0.047	0.000
TRINITY_DN34761_c0_g2_i1	0.000	0.000	0.000	0.000	0.000	0.000	0.000	0.000	0.000	0.000	0.000	1.426
TRINITY_DN40817_c1_g2_i4	0.000	0.312	1.207	0.942	0.475	0.724	1.795	1.585	1.139	0.816	0.059	0.000
TRINITY_DN34253_c1_g1_i1	0.134	0.312	0.416	0.135	0.876	0.393	0.154	0.538	0.239	0.318	0.047	0.006
TRINITY_DN39954_c0_g2_i1	0.937	0.000	0.000	0.323	0.402	1.656	0.223	0.815	0.000	0.000	0.000	0.000
TRINITY_DN32779_c5_g3_i1	0.000	0.000	0.000	0.000	0.000	0.000	0.000	0.000	0.000	0.000	0.000	0.246
TRINITY_DN38360_c0_g3_i3	0.000	0.516	0.080	0.000	0.000	0.000	0.000	0.169	0.000	0.062	0.000	0.000
TRINITY_DN36600_c2_g1_i1	0.187	0.041	0.483	0.659	0.128	0.562	0.478	0.369	0.339	0.228	0.129	0.000
TRINITY_DN33319_c2_g2_i2	0.000	0.000	0.000	0.000	0.548	0.000	0.000	0.000	0.000	0.000	0.000	0.082
TRINITY_DN33111_c0_g1_i1	0.000	0.000	0.000	0.000	0.000	0.000	0.000	0.000	0.000	0.000	0.094	62.627
TRINITY_DN35477_c0_g1_i9	0.000	0.000	0.416	0.000	0.219	0.570	0.069	0.331	0.000	1.542	0.000	0.229
TRINITY_DN36011_c3_g2_i6	0.000	0.339	0.000	0.215	0.000	0.000	0.000	0.077	0.000	0.000	0.000	0.000
TRINITY_DN33318_c2_g8_i1	0.000	0.258	0.107	0.606	0.073	0.231	0.285	0.131	0.462	0.076	0.059	0.000
TRINITY_DN917_c0_g1_i1	0.000	0.000	0.000	0.000	0.000	0.000	0.000	0.138	0.000	0.000	0.035	0.000
TRINITY_DN38656_c0_g1_i4	0.000	0.000	0.295	0.283	0.000	0.347	0.116	0.069	0.200	0.843	0.023	0.023
TRINITY_DN47082_c0_g1_i1	0.000	0.000	0.000	0.000	0.000	0.000	0.000	0.000	0.000	0.104	0.000	0.088
TRINITY_DN29942_c0_g1_i1	0.361	0.353	0.429	0.269	0.310	0.377	0.277	0.446	0.254	0.885	0.047	0.153
TRINITY_DN33811_c4_g1_i2	0.308	0.000	0.000	0.000	0.000	0.786	0.354	0.000	0.000	0.000	0.000	0.000
TRINITY_DN35696_c1_g3_i4	0.000	0.000	0.000	0.000	0.000	0.000	0.000	0.031	0.000	0.028	0.012	0.012
TRINITY_DN39658_c0_g1_i9	0.000	0.000	0.013	0.000	0.000	0.000	0.123	0.000	0.115	0.014	0.000	0.000
TRINITY_DN12229_c0_g1_i1	1.244	0.801	0.349	0.350	0.420	0.955	0.678	0.739	0.370	0.373	0.000	0.000
TRINITY_DN40159_c0_g7_i1	0.187	0.000	0.255	0.000	0.000	0.000	0.000	0.154	0.092	0.048	0.211	0.158
TRINITY_DN32797_c3_g3_i1	0.241	0.000	0.000	0.000	0.000	0.000	0.000	0.108	0.123	0.000	0.000	0.082
TRINITY_DN35758_c1_g1_i3	0.000	0.000	0.670	0.000	0.256	0.046	0.062	0.169	0.169	0.000	0.000	0.000
TRINITY_DN28447_c0_g1_i1	0.843	0.272	0.536	1.238	0.603	0.993	1.579	0.669	1.378	1.459	1.173	0.733
TRINITY_DN39660_c2_g1_i7	0.522	0.000	0.000	0.108	0.000	0.000	0.262	0.000	0.901	0.304	0.000	0.000
TRINITY_DN38065_c4_g3_i2	0.000	0.000	0.000	0.188	0.000	0.000	0.000	0.000	0.000	0.000	0.000	0.000
TRINITY_DN37790_c1_g1_i1	0.000	0.000	0.000	0.000	0.146	0.000	0.162	0.077	0.000	0.000	0.000	0.211
TRINITY_DN39809_c1_g1_i1	0.000	0.000	4.988	0.000	0.438	0.231	0.000	8.716	0.000	0.000	0.000	0.000
TRINITY_DN35266_c0_g1_i9	0.000	0.000	0.000	0.000	0.000	0.000	0.000	0.000	0.000	0.000	0.000	0.000
TRINITY_DN40087_c3_g8_i1	0.000	0.000	0.000	0.000	0.803	0.208	0.670	0.000	0.000	0.000	0.000	0.000
TRINITY_DN35316_c1_g2_i5	1.164	0.000	0.000	0.807	0.402	0.000	0.000	0.000	0.000	0.000	0.211	0.000
TRINITY_DN35358_c1_g1_i1	0.000	0.502	0.000	0.135	0.201	0.331	0.000	0.092	0.000	0.041	0.000	0.000
TRINITY_DN46280_c0_g1_i1	0.000	0.000	0.000	0.431	0.000	0.131	0.000	0.269	0.154	0.159	0.035	0.158
TRINITY_DN28517_c0_g2_i1	0.000	0.557	0.362	0.000	0.000	0.231	1.217	0.223	0.346	0.000	0.059	0.000
TRINITY_DN28549_c0_g1_i2	0.000	0.000	0.000	0.081	0.000	0.000	0.000	0.046	0.000	0.000	0.023	0.000
TRINITY_DN39216_c0_g1_i14	0.000	0.000	0.000	0.000	0.000	0.000	0.000	0.015	0.000	0.000	0.012	0.000
TRINITY_DN40344_c1_g7_i1	0.348	0.000	0.241	0.242	0.000	0.762	0.647	0.454	0.701	0.000	0.000	0.000
TRINITY_DN30514_c0_g2_i1	0.134	0.000	0.188	0.000	0.000	0.000	0.177	0.000	0.000	0.000	0.141	0.170
TRINITY_DN40452_c3_g1_i12	0.000	0.000	0.000	0.000	0.000	0.116	0.046	0.308	0.000	0.000	0.000	0.047
TRINITY_DN45449_c0_g1_i1	0.334	0.367	0.577	0.121	0.420	0.000	0.000	0.069	0.085	0.207	0.270	0.088
TRINITY_DN34929_c5_g2_i3	0.000	0.000	0.241	0.000	0.000	0.000	0.000	0.000	0.346	0.000	0.000	0.000
TRINITY_DN35079_c4_g1_i4	0.000	0.000	0.000	0.000	0.000	0.000	0.069	0.208	0.069	0.028	0.000	0.000
TRINITY_DN38956_c3_g1_i1	0.000	0.000	0.000	0.000	0.000	0.000	0.000	0.000	0.000	0.000	0.000	1.707
TRINITY_DN35108_c2_g1_i10	1.231	1.521	2.347	1.803	1.789	0.786	1.209	1.885	0.616	2.074	0.258	0.769
TRINITY_DN37271_c1_g1_i14	0.000	0.000	0.215	0.000	0.256	0.000	0.000	0.000	0.000	0.097	0.000	0.000
TRINITY_DN36873_c1_g1_i4	0.054	0.000	0.000	0.000	0.055	0.000	0.000	0.062	0.000	0.041	0.000	0.000
TRINITY_DN39285_c5_g1_i2	0.000	0.000	0.000	0.000	0.000	0.000	0.000	0.092	0.000	0.000	0.000	0.229
TRINITY_DN33366_c6_g1_i2	0.000	0.828	0.134	1.332	0.000	0.416	1.325	0.569	0.385	0.000	0.000	0.000
TRINITY_DN40784_c2_g1_i1	0.214	0.000	0.148	0.148	0.000	0.000	0.000	0.177	0.000	0.104	0.000	0.018
TRINITY_DN34327_c7_g1_i1	0.000	0.000	0.000	0.000	0.000	0.000	0.000	0.000	0.000	0.000	0.000	0.188
TRINITY_DN35061_c0_g3_i1	0.000	0.000	0.000	0.108	0.000	0.000	0.000	0.208	0.000	0.055	0.000	0.000
TRINITY_DN36314_c2_g4_i1	0.388	0.204	0.134	0.525	0.164	0.570	0.786	0.238	0.847	0.283	0.070	0.000
TRINITY_DN40626_c5_g5_i2	0.000	0.000	0.000	0.000	0.000	0.000	0.000	0.000	0.000	0.104	0.023	0.018
TRINITY_DN32523_c0_g2_i1	0.000	0.000	0.000	0.000	0.383	0.593	0.840	0.000	0.454	0.118	0.199	0.323
TRINITY_DN35373_c7_g1_i7	0.000	0.000	0.000	0.673	0.000	0.000	0.347	0.000	0.000	0.000	0.000	0.000
TRINITY_DN33541_c2_g1_i1	0.000	0.000	0.094	0.000	0.000	0.000	0.000	0.000	0.000	0.028	0.094	1.584
TRINITY_DN35233_c0_g3_i1	1.659	0.706	1.140	0.457	0.274	3.003	3.358	2.692	3.787	0.166	0.000	0.000
TRINITY_DN32891_c9_g2_i1	0.843	0.367	0.349	0.700	0.000	0.732	1.063	0.285	0.085	0.138	0.000	0.000
TRINITY_DN39420_c6_g3_i1	1.218	0.557	1.676	0.713	0.292	1.248	1.017	0.792	1.871	1.002	0.668	0.000
TRINITY_DN34678_c0_g1_i2	0.000	0.000	0.000	0.000	0.000	0.000	0.000	0.000	0.000	0.000	0.023	0.417
TRINITY_DN39776_c0_g1_i1	0.375	0.000	0.510	0.256	0.000	0.162	0.000	0.000	0.000	0.373	0.000	0.147
TRINITY_DN31990_c4_g1_i4	0.000	0.000	0.000	0.000	0.000	0.000	0.000	0.000	0.000	0.000	0.493	0.000
TRINITY_DN39930_c3_g1_i10	0.000	0.000	0.000	0.000	0.128	0.000	0.000	0.031	0.000	0.000	0.023	0.041
TRINITY_DN36393_c4_g2_i1	0.348	0.380	0.402	0.646	0.000	0.493	0.316	0.046	0.285	0.200	0.012	0.000
TRINITY_DN38742_c0_g2_i1	0.763	0.231	0.898	1.265	0.091	0.593	0.339	0.762	0.162	0.028	0.117	0.006
TRINITY_DN37403_c6_g1_i1	0.000	0.000	0.000	0.000	0.000	0.000	0.146	0.000	0.000	0.083	0.035	0.182
TRINITY_DN32567_c3_g1_i2	0.000	0.000	0.000	0.000	0.530	0.123	0.154	0.569	0.046	0.242	0.141	0.135
TRINITY_DN35944_c0_g1_i8	0.000	0.000	0.000	0.000	0.000	0.000	0.000	0.000	0.477	0.000	0.305	0.059
TRINITY_DN38801_c3_g4_i1	0.000	0.000	0.469	0.955	0.000	0.000	0.000	0.000	0.169	0.090	0.070	0.557
TRINITY_DN36581_c1_g1_i3	0.000	0.000	0.000	0.135	0.183	0.000	0.000	0.085	0.000	0.000	0.000	0.000
TRINITY_DN33056_c0_g2_i13	0.147	0.163	0.000	0.686	0.584	0.000	0.000	0.623	0.878	0.456	0.000	0.317
TRINITY_DN34951_c0_g2_i1	0.000	0.000	0.000	0.000	0.000	0.000	0.000	0.000	0.015	0.000	0.000	3.878
TRINITY_DN36307_c1_g2_i14	0.000	0.000	0.000	0.000	0.000	0.000	0.000	0.000	1.193	0.000	0.000	0.000
TRINITY_DN39447_c4_g1_i6	0.000	0.000	0.335	0.000	0.000	0.000	0.000	0.000	0.000	0.000	0.000	0.000
TRINITY_DN36191_c0_g1_i1	0.294	0.000	1.193	0.902	0.000	0.385	0.254	1.700	0.100	0.519	0.000	0.000
TRINITY_DN39022_c3_g7_i3	0.000	0.570	0.308	0.686	0.000	0.000	0.000	0.369	0.254	0.187	0.000	0.070
TRINITY_DN38983_c5_g1_i1	0.000	0.339	0.000	0.000	0.000	0.139	0.000	0.138	0.323	0.574	0.000	0.018
TRINITY_DN32497_c0_g4_i1	0.361	0.774	0.000	0.511	0.621	0.000	1.009	0.000	0.547	0.000	0.000	0.000
TRINITY_DN27002_c0_g1_i2	0.000	0.000	0.134	0.000	0.000	0.000	0.000	0.000	0.000	0.000	0.000	0.100
TRINITY_DN21132_c0_g1_i1	0.415	0.000	0.282	0.000	0.000	0.000	0.000	0.177	0.000	0.000	0.000	0.023
TRINITY_DN32446_c0_g1_i1	0.843	1.073	0.657	0.525	0.676	0.477	0.377	0.723	0.962	1.334	1.325	1.467
TRINITY_DN34767_c3_g2_i2	0.348	0.000	0.255	0.242	0.128	0.377	0.054	0.308	0.393	0.041	0.023	0.575
TRINITY_DN29827_c0_g1_i1	2.435	0.652	0.845	1.050	0.767	0.916	0.277	1.423	0.454	0.387	0.035	0.000
TRINITY_DN39387_c1_g1_i1	0.000	0.747	0.000	0.323	0.000	0.239	0.223	0.000	0.000	0.131	0.023	0.000
TRINITY_DN30091_c0_g1_i1	1.392	1.683	7.429	10.011	3.506	12.468	8.881	8.054	12.440	14.311	2.791	0.000
TRINITY_DN45841_c0_g1_i1	0.000	0.000	0.000	0.000	0.365	0.193	0.200	0.185	0.000	0.000	0.000	0.000
TRINITY_DN34224_c4_g1_i1	1.378	0.000	1.542	3.579	0.858	2.018	0.639	3.185	2.563	2.655	0.481	0.000
TRINITY_DN39710_c1_g1_i16	0.054	0.000	0.000	0.915	0.000	0.277	0.847	0.000	0.400	0.000	0.047	0.000
TRINITY_DN36253_c1_g2_i3	0.000	0.000	0.657	0.000	0.402	0.000	0.000	0.000	0.000	0.000	0.000	0.158
TRINITY_DN39700_c1_g1_i3	0.000	0.000	0.000	0.000	0.000	0.000	0.000	0.000	0.000	0.000	0.000	0.205
TRINITY_DN42191_c0_g1_i1	0.000	0.000	0.000	1.023	0.822	0.639	0.000	0.000	0.246	0.249	0.364	0.082
TRINITY_DN34669_c4_g2_i5	0.000	0.000	0.000	0.000	0.000	0.000	0.000	0.000	0.000	0.000	0.000	0.041
TRINITY_DN36731_c0_g2_i1	0.000	0.489	0.107	0.108	0.201	0.000	0.146	0.238	0.300	0.124	0.000	0.000
TRINITY_DN38168_c9_g3_i1	0.000	0.950	0.308	1.251	0.749	0.000	0.416	0.192	0.446	0.000	0.047	0.000
TRINITY_DN23614_c0_g1_i1	0.000	0.000	0.161	0.323	0.000	0.200	0.316	0.200	0.346	0.000	0.000	0.000
TRINITY_DN32834_c3_g5_i2	0.000	0.000	0.174	0.283	0.000	0.000	0.177	0.000	0.108	0.000	0.000	0.000
TRINITY_DN34212_c2_g2_i1	0.000	0.000	0.000	0.000	0.000	0.000	0.000	0.000	0.000	0.000	45.418	80.234
TRINITY_DN33299_c1_g2_i2	0.000	0.000	0.000	0.000	0.000	0.000	0.370	0.000	0.169	0.000	0.000	0.000
TRINITY_DN47480_c0_g1_i1	0.348	0.000	0.241	0.000	0.000	0.000	0.162	0.146	0.000	0.000	0.000	0.076
TRINITY_DN35955_c1_g1_i4	1.378	1.480	1.113	0.969	0.000	2.087	1.525	0.931	1.463	0.691	0.188	0.000
TRINITY_DN40746_c1_g1_i1	0.388	1.235	0.000	0.000	0.329	0.000	0.000	0.000	0.000	0.097	0.000	0.000
TRINITY_DN36093_c6_g1_i1	0.000	0.000	0.000	0.229	0.000	0.000	0.000	0.000	0.000	0.000	0.000	0.000
TRINITY_DN14960_c0_g1_i1	0.709	0.258	0.818	0.659	0.402	1.209	0.108	0.100	0.231	0.297	0.082	0.000
TRINITY_DN39800_c2_g1_i3	306.573	277.880	206.694	242.390	340.053	29.995	47.094	7.631	12.255	14.982	462.413	71.105
TRINITY_DN35758_c1_g4_i1	0.000	0.000	0.228	0.000	0.274	0.146	0.000	0.285	0.493	0.256	0.000	0.000
TRINITY_DN6706_c0_g1_i1	0.000	0.000	0.000	0.000	0.000	0.000	0.000	0.000	0.000	0.000	0.000	0.816
TRINITY_DN33198_c0_g2_i2	1.030	0.706	0.644	1.359	0.383	2.002	1.356	1.562	1.124	0.525	0.317	0.000
TRINITY_DN39714_c0_g2_i1	0.000	0.000	0.469	0.000	0.000	0.000	0.354	0.000	0.385	0.000	0.000	0.000
TRINITY_DN39064_c0_g1_i2	1.418	1.874	1.381	2.220	0.895	2.387	2.465	4.400	4.565	5.019	7.001	2.007
TRINITY_DN39083_c1_g6_i1	0.000	0.000	0.000	0.000	0.000	0.000	0.000	0.000	0.000	0.048	0.023	0.229
TRINITY_DN40577_c3_g1_i10	0.000	1.507	0.000	0.404	0.511	0.000	0.000	0.000	0.000	0.000	0.000	0.000
TRINITY_DN39741_c5_g1_i1	0.000	0.000	0.000	0.000	0.000	0.139	0.293	0.277	0.000	0.083	0.000	0.000
TRINITY_DN39910_c3_g1_i1	0.000	0.000	0.000	0.000	0.000	0.000	0.223	0.000	1.201	0.000	0.000	0.000
TRINITY_DN33381_c0_g2_i3	0.000	0.000	0.000	0.000	0.566	0.000	0.000	0.000	1.347	0.837	0.293	0.000
TRINITY_DN39087_c2_g1_i2	0.375	0.869	1.690	0.632	1.278	0.293	1.802	1.669	1.463	2.510	0.270	0.422
TRINITY_DN38812_c2_g1_i1	0.388	0.407	0.000	0.269	0.164	0.485	0.085	0.562	0.285	0.145	0.000	0.000
TRINITY_DN37876_c4_g1_i1	1.030	0.679	1.703	0.579	1.169	0.924	0.940	1.777	0.939	1.224	0.317	0.464
TRINITY_DN36977_c4_g1_i4	0.000	0.000	0.362	0.000	0.000	0.216	0.000	0.223	0.000	0.000	0.000	0.000
TRINITY_DN31006_c0_g2_i2	0.000	0.000	0.000	0.000	0.712	0.285	0.000	1.231	0.000	0.000	0.000	0.053
TRINITY_DN35562_c0_g1_i1	0.000	0.000	0.000	0.000	0.000	0.000	0.000	0.000	0.000	0.000	0.000	0.000
TRINITY_DN39088_c6_g2_i1	0.094	0.326	0.617	0.269	0.420	0.123	0.131	0.377	0.246	0.097	0.023	0.123
TRINITY_DN38045_c4_g1_i3	0.067	0.706	0.040	0.807	0.694	0.809	0.401	0.285	0.654	0.477	0.129	0.499
TRINITY_DN39713_c0_g1_i3	0.000	0.000	0.000	0.000	0.292	0.000	0.000	0.000	1.024	0.000	0.000	0.012
TRINITY_DN12711_c0_g1_i1	0.000	0.000	0.148	0.148	0.000	0.000	0.300	0.000	0.108	0.111	0.246	0.023
TRINITY_DN34269_c8_g2_i1	2.060	1.100	1.207	1.171	0.712	2.264	1.117	1.069	0.916	0.595	0.059	0.000
TRINITY_DN34267_c3_g2_i2	0.067	0.244	0.094	0.094	0.310	0.154	0.000	0.400	0.092	0.200	0.012	0.006
TRINITY_DN40040_c4_g1_i2	0.000	0.000	0.000	0.000	0.000	0.000	0.662	0.885	0.431	0.636	0.199	0.229
TRINITY_DN31208_c0_g3_i2	0.000	0.000	0.000	0.000	0.000	0.000	0.000	0.000	0.000	0.000	0.000	0.334
TRINITY_DN11923_c0_g1_i1	0.669	0.855	1.019	0.834	0.785	0.116	0.177	0.500	0.069	0.131	0.000	0.018
TRINITY_DN32088_c1_g1_i1	0.669	0.720	0.925	0.740	0.347	0.901	1.024	0.392	0.462	0.035	0.012	0.000
TRINITY_DN40384_c6_g1_i13	0.000	0.000	0.201	0.000	0.000	0.000	0.092	0.231	0.000	0.131	0.106	0.153
TRINITY_DN33707_c1_g3_i1	0.334	0.176	0.818	0.821	0.292	0.993	1.140	0.915	0.577	0.041	0.000	0.000
TRINITY_DN32779_c6_g2_i1	0.000	0.529	0.228	0.457	0.146	1.117	0.300	0.485	0.647	0.000	0.059	0.329
TRINITY_DN37539_c2_g1_i1	0.000	0.000	0.000	0.000	0.329	0.000	0.000	0.169	0.231	0.422	0.000	0.000
TRINITY_DN30819_c0_g2_i1	8.122	5.390	7.389	4.938	3.414	8.987	10.930	9.254	14.103	15.832	33.046	16.211
TRINITY_DN43869_c0_g1_i1	0.000	0.000	0.000	0.000	0.000	0.000	0.000	0.000	0.000	0.000	0.000	0.082
TRINITY_DN36946_c2_g4_i2	0.000	0.000	0.416	0.982	0.183	0.000	0.462	0.646	0.285	0.505	0.117	0.000
TRINITY_DN36682_c4_g1_i8	0.000	0.000	0.000	0.000	0.000	0.000	0.000	0.000	0.000	0.041	0.000	0.000
TRINITY_DN33026_c3_g2_i13	0.000	0.815	0.295	0.000	0.639	0.000	0.116	0.377	0.139	0.000	0.082	0.147
TRINITY_DN34867_c2_g1_i3	0.000	0.000	0.255	0.000	0.146	0.000	0.000	0.000	0.000	0.000	0.000	0.000
TRINITY_DN42417_c0_g1_i1	0.000	0.000	0.000	0.000	0.000	0.000	0.000	0.000	0.000	0.000	0.059	0.059
TRINITY_DN34110_c2_g1_i1	0.000	0.000	0.000	1.144	0.000	1.155	1.179	0.000	0.962	0.000	0.000	0.000
TRINITY_DN40361_c0_g2_i1	0.000	0.394	0.067	0.000	0.000	0.000	0.116	0.000	0.177	0.069	0.023	0.000
TRINITY_DN32067_c3_g1_i3	0.241	0.000	0.617	0.000	0.000	0.400	0.092	0.200	0.192	0.214	0.117	1.127
TRINITY_DN40233_c2_g4_i1	0.749	0.407	1.046	1.319	0.000	1.317	0.524	0.485	0.754	0.194	0.082	0.000
TRINITY_DN39597_c9_g1_i4	6.757	7.236	12.739	7.280	10.079	3.943	7.025	5.746	4.881	15.030	2.146	0.000
TRINITY_DN37812_c4_g1_i6	0.923	0.000	0.107	0.417	0.037	0.000	0.216	0.069	0.339	0.581	0.106	0.199
TRINITY_DN36463_c5_g1_i1	0.000	0.000	0.000	0.000	0.420	0.223	0.000	0.000	0.254	0.256	0.000	0.000
TRINITY_DN38571_c2_g3_i1	0.281	0.000	0.000	0.000	0.000	0.601	0.385	0.238	0.139	0.000	0.000	0.000
TRINITY_DN30065_c0_g1_i7	0.107	0.000	0.000	0.000	0.000	0.000	0.116	0.000	0.000	0.062	0.000	0.000
TRINITY_DN35164_c1_g2_i1	0.268	0.149	0.134	0.511	0.237	0.539	0.816	0.277	0.462	0.283	0.082	0.000
TRINITY_DN46249_c0_g1_i1	2.020	0.869	0.000	0.000	0.347	0.354	0.562	0.346	0.200	0.000	0.352	0.270
TRINITY_DN37760_c3_g1_i2	0.120	0.095	0.134	0.269	0.146	0.200	0.193	0.200	0.192	0.380	0.094	2.423
TRINITY_DN37746_c1_g2_i5	0.000	0.000	0.000	0.000	0.000	0.000	0.424	0.285	0.000	0.000	0.000	0.012
TRINITY_DN39442_c2_g1_i1	0.268	0.923	0.000	0.000	0.000	1.132	0.000	0.000	0.000	0.000	0.023	0.000
TRINITY_DN35617_c1_g1_i8	0.000	0.000	0.000	0.000	0.000	0.000	0.000	0.000	0.031	0.000	0.000	0.023
TRINITY_DN35747_c3_g1_i1	1.124	0.000	0.778	1.305	0.000	1.625	1.733	1.923	1.863	0.864	0.082	0.000
TRINITY_DN31441_c0_g1_i3	0.000	0.000	0.375	0.498	0.000	0.570	2.457	0.946	0.400	0.664	0.129	0.000
TRINITY_DN39022_c2_g1_i1	0.227	2.444	0.000	0.161	0.383	0.000	0.416	0.000	0.000	0.055	0.000	0.088
TRINITY_DN34663_c0_g1_i3	0.883	1.561	1.314	1.803	3.871	0.000	0.000	0.023	0.031	0.000	0.446	0.000
TRINITY_DN22832_c0_g1_i1	0.000	0.760	0.818	0.323	0.402	0.508	0.000	0.300	0.115	0.415	0.082	0.446
TRINITY_DN36428_c1_g1_i1	0.000	0.000	0.000	0.000	0.000	0.000	0.000	0.000	0.000	0.000	0.000	0.088
TRINITY_DN38113_c2_g1_i7	0.401	0.000	0.483	0.727	0.000	0.593	0.362	0.992	0.616	0.989	0.293	1.044
TRINITY_DN4643_c0_g1_i1	0.308	0.000	0.416	0.215	0.767	0.393	0.416	0.262	0.154	0.000	0.000	0.153
TRINITY_DN37390_c1_g1_i2	0.000	0.434	0.107	0.336	0.146	0.131	0.069	0.000	0.308	0.442	0.000	0.100
TRINITY_DN41831_c0_g1_i1	0.830	0.000	0.282	0.000	1.388	0.909	1.155	0.715	1.039	1.597	0.410	0.000
TRINITY_DN35360_c3_g2_i1	0.000	0.000	0.121	0.000	0.256	0.631	0.408	0.638	0.092	0.187	0.023	0.000
TRINITY_DN38036_c1_g1_i1	0.723	0.000	0.000	1.076	0.858	0.270	1.625	0.262	1.093	0.360	0.094	0.012
TRINITY_DN39880_c3_g2_i1	0.000	0.000	0.000	0.000	0.000	0.000	0.000	0.000	0.000	0.000	0.000	2.658
TRINITY_DN37616_c2_g1_i1	0.000	0.000	0.000	0.000	0.000	0.000	0.000	0.000	0.000	0.000	0.000	0.393
TRINITY_DN35981_c1_g3_i4	0.254	0.000	0.000	0.121	0.347	0.177	0.000	0.223	0.062	0.138	0.023	0.041
TRINITY_DN33441_c3_g1_i5	0.348	0.000	0.000	0.457	0.822	0.000	0.000	0.000	0.000	0.000	0.328	0.047
TRINITY_DN35688_c7_g1_i1	0.549	0.421	1.435	2.503	0.730	2.256	2.380	0.854	1.216	1.002	0.586	0.000
TRINITY_DN34775_c2_g7_i1	0.000	0.000	0.000	0.000	0.000	0.000	0.000	0.000	0.000	0.000	0.293	0.000
TRINITY_DN17551_c0_g1_i2	0.000	0.000	0.000	0.000	0.000	0.000	0.000	0.000	0.000	0.477	0.117	0.023
TRINITY_DN40535_c5_g3_i2	0.000	0.190	0.000	0.000	0.000	0.146	0.000	0.000	0.146	0.000	0.023	0.000
TRINITY_DN36933_c6_g1_i3	0.000	0.000	0.000	0.000	0.000	0.270	0.000	1.323	0.000	0.000	0.082	0.733
TRINITY_DN36772_c4_g2_i1	0.000	0.000	0.000	0.000	0.219	0.000	0.000	0.000	0.000	0.069	0.117	0.059
TRINITY_DN34113_c2_g1_i1	0.054	0.231	0.295	0.175	0.128	0.239	0.069	0.192	0.331	0.463	0.188	0.522
TRINITY_DN24688_c0_g1_i1	0.000	0.000	0.174	0.188	0.657	0.116	0.000	0.108	0.000	0.131	0.000	0.135
TRINITY_DN32689_c2_g1_i2	0.000	0.000	0.000	0.000	0.000	0.000	0.000	0.000	0.000	0.000	0.000	0.059
TRINITY_DN40164_c0_g2_i1	0.134	0.706	0.094	0.363	0.000	0.501	0.470	0.162	0.254	0.062	0.000	0.000
TRINITY_DN34714_c6_g1_i4	0.000	0.000	0.000	0.000	0.000	0.000	0.000	0.000	0.000	0.000	0.000	0.018
TRINITY_DN49039_c0_g1_i1	0.000	0.000	0.000	0.000	0.000	0.000	0.000	0.000	0.531	0.277	0.059	0.000
TRINITY_DN29945_c1_g1_i2	0.000	0.000	0.000	0.081	0.000	0.000	0.000	0.000	0.000	0.242	0.000	0.000
TRINITY_DN27441_c0_g1_i1	0.535	0.190	0.121	0.498	0.000	0.608	0.246	0.223	0.354	0.180	0.117	0.000
TRINITY_DN34005_c2_g1_i4	0.522	0.000	0.000	0.000	0.000	0.000	0.000	0.492	1.070	1.984	0.915	0.182
TRINITY_DN37468_c1_g1_i1	1.017	1.955	1.113	2.086	0.676	1.933	1.980	1.700	1.001	0.885	0.152	0.006
TRINITY_DN40066_c2_g2_i1	0.000	2.254	0.000	0.000	0.000	0.000	0.000	0.000	0.000	0.000	0.000	0.000
TRINITY_DN40185_c0_g1_i1	1.137	0.991	1.542	2.395	0.767	2.102	1.548	1.608	1.840	0.899	0.293	0.000
TRINITY_DN38674_c3_g3_i2	1.699	1.792	1.395	3.956	1.150	3.173	3.166	2.523	2.733	2.309	0.516	0.000
TRINITY_DN32525_c2_g2_i16	0.000	0.000	0.000	0.000	0.000	0.000	0.000	0.054	0.000	0.000	0.000	0.035
TRINITY_DN37983_c0_g1_i6	0.000	0.000	0.630	0.000	0.000	0.000	0.000	0.077	0.000	0.097	0.387	0.000
TRINITY_DN24385_c0_g1_i1	0.000	0.706	0.308	0.000	0.365	0.193	0.200	0.185	0.216	0.000	0.000	0.000
TRINITY_DN35399_c6_g2_i7	0.201	0.000	0.268	0.000	0.000	0.000	0.000	0.085	0.223	0.111	0.094	0.241
TRINITY_DN33855_c2_g6_i1	0.294	0.163	0.308	0.000	0.183	0.185	0.031	0.215	0.038	0.021	0.000	0.029
TRINITY_DN1283_c0_g1_i1	0.000	0.000	0.000	0.000	0.310	0.000	0.000	0.315	0.000	0.097	0.000	0.065
TRINITY_DN35071_c1_g2_i1	1.940	0.000	2.213	2.032	0.730	2.988	2.180	1.854	1.755	1.362	0.340	0.000
TRINITY_DN25529_c0_g1_i1	0.776	0.828	0.000	0.713	0.000	0.447	0.239	0.331	0.254	0.194	0.082	0.000
TRINITY_DN31674_c2_g1_i2	0.000	0.584	0.000	0.000	0.548	0.993	0.000	0.000	0.000	0.000	0.446	0.000
TRINITY_DN40111_c0_g2_i1	0.000	0.000	0.000	0.000	0.000	0.000	0.000	0.000	0.000	0.000	1.607	2.951
TRINITY_DN40661_c3_g2_i5	2.382	3.123	2.789	3.229	0.493	11.020	6.139	5.631	3.464	0.277	0.000	0.000
TRINITY_DN34429_c3_g4_i1	0.214	0.584	0.603	0.902	0.456	0.816	0.924	1.131	0.639	0.456	0.176	0.000
TRINITY_DN38025_c3_g8_i1	1.271	1.358	0.764	0.713	1.022	0.485	0.485	0.731	0.370	0.588	0.457	0.305
TRINITY_DN15681_c0_g2_i1	0.415	0.434	0.282	0.000	0.347	0.185	0.000	0.177	0.000	0.104	0.000	0.117
TRINITY_DN29274_c0_g1_i1	0.000	0.000	0.000	0.000	0.000	0.000	0.216	0.000	0.000	0.000	0.000	0.000
TRINITY_DN33011_c2_g1_i1	0.000	0.000	0.000	0.000	0.000	0.000	0.000	0.000	0.277	0.000	0.000	0.029
TRINITY_DN34734_c4_g1_i1	0.147	0.000	0.000	0.000	0.000	0.000	0.000	0.000	0.000	0.000	0.012	0.065
TRINITY_DN44188_c0_g1_i1	0.000	0.000	0.094	0.000	0.237	0.000	0.131	0.000	0.139	0.083	0.023	0.270
TRINITY_DN25221_c0_g1_i3	0.428	0.231	0.000	0.202	0.000	0.000	0.085	0.438	0.100	0.035	0.000	0.000
TRINITY_DN34020_c5_g1_i2	0.375	0.081	0.322	0.296	0.073	0.385	0.354	0.562	0.346	0.297	0.082	0.000
TRINITY_DN31883_c0_g3_i1	0.401	0.489	0.872	0.309	0.420	0.023	0.131	0.308	0.077	0.491	0.023	0.270
TRINITY_DN36095_c1_g1_i4	0.000	0.000	0.000	0.000	0.000	0.000	0.000	0.000	0.023	0.104	0.059	0.047
TRINITY_DN36055_c2_g1_i1	0.321	0.407	0.751	0.484	0.603	0.223	0.193	0.446	0.162	0.263	0.152	5.022
TRINITY_DN33288_c1_g2_i2	0.094	0.000	0.094	0.000	0.274	0.008	0.000	0.054	0.000	0.062	0.047	0.182
TRINITY_DN28325_c0_g1_i1	0.000	0.000	0.000	0.000	0.000	0.000	0.000	0.000	0.000	0.000	0.188	0.452
TRINITY_DN31302_c0_g2_i6	0.000	0.000	0.000	0.807	0.000	0.000	0.000	0.123	0.000	0.000	0.000	0.000
TRINITY_DN31346_c0_g6_i2	0.000	0.000	0.000	0.000	0.000	0.069	0.000	0.146	0.339	0.145	0.023	0.000
TRINITY_DN40452_c0_g1_i1	1.392	1.303	0.965	1.198	0.438	0.370	0.154	0.731	0.685	0.864	0.023	0.012
TRINITY_DN34220_c2_g2_i9	0.227	0.407	0.134	0.135	0.000	0.000	0.231	0.000	0.000	0.000	0.000	0.000
TRINITY_DN40072_c0_g1_i6	0.000	0.367	0.308	0.000	0.566	0.000	0.601	0.238	0.231	0.408	0.012	0.006
TRINITY_DN47089_c0_g1_i1	0.000	0.000	0.456	0.000	0.000	0.000	0.000	0.138	0.000	0.000	0.000	0.018
TRINITY_DN37620_c2_g3_i1	0.000	0.692	0.228	0.673	0.000	0.277	0.000	0.138	0.323	0.083	0.000	0.000
TRINITY_DN36106_c0_g2_i1	0.642	0.000	0.000	0.000	0.000	0.000	0.000	0.000	0.000	0.104	0.000	0.000
TRINITY_DN35127_c3_g5_i1	0.000	0.000	0.000	0.108	0.256	0.131	0.162	0.123	0.239	0.277	0.000	0.000
TRINITY_DN40071_c1_g2_i5	0.000	0.000	0.000	0.000	0.000	0.154	1.063	0.000	0.216	0.221	0.152	0.012
TRINITY_DN1639_c0_g1_i1	0.000	0.000	0.000	0.215	0.000	0.069	0.431	0.069	0.393	0.083	0.000	0.100
TRINITY_DN39690_c5_g1_i2	0.000	0.000	0.000	0.121	0.000	0.000	0.131	0.000	0.169	0.000	0.000	0.000
TRINITY_DN32764_c0_g1_i1	0.000	0.000	0.000	0.000	0.000	0.000	0.000	0.000	0.192	0.200	0.000	0.088
TRINITY_DN45219_c0_g1_i1	0.000	0.000	0.000	0.000	0.000	0.000	0.000	0.000	0.000	0.000	0.070	0.100
TRINITY_DN33722_c2_g3_i1	0.000	0.000	0.751	0.754	0.310	0.470	0.670	0.662	1.262	0.491	0.715	0.000
TRINITY_DN34623_c0_g1_i1	0.428	0.000	0.590	0.000	0.237	0.193	0.169	0.000	0.000	0.512	0.000	0.065
TRINITY_DN36746_c3_g6_i1	0.000	0.285	0.912	0.727	0.219	1.024	0.724	0.562	0.131	0.000	0.000	0.000
TRINITY_DN38850_c2_g2_i1	0.000	0.000	0.000	0.000	0.000	0.000	0.000	0.000	0.000	0.000	0.000	0.000
TRINITY_DN24522_c0_g1_i1	0.000	0.000	0.000	0.000	0.000	0.000	0.000	0.000	0.000	0.000	0.434	0.246
TRINITY_DN40403_c2_g2_i3	0.000	0.000	0.174	0.000	0.000	0.000	0.231	0.108	0.254	0.519	0.258	0.059
TRINITY_DN31809_c7_g1_i7	0.000	0.000	0.000	0.188	0.219	0.246	0.123	1.092	0.131	0.000	0.000	0.053
TRINITY_DN16635_c0_g1_i1	0.000	0.000	0.255	0.000	0.000	0.000	0.000	0.077	0.000	0.048	0.023	0.082
TRINITY_DN36939_c1_g1_i3	0.000	0.000	0.000	0.202	0.000	0.000	0.154	0.062	0.108	0.104	0.000	0.000
TRINITY_DN2630_c0_g1_i1	0.000	0.285	0.000	0.000	0.000	0.000	0.000	0.231	0.000	0.069	0.059	0.029
TRINITY_DN31719_c3_g2_i1	0.094	0.000	0.000	0.000	0.201	0.039	0.000	0.000	0.000	0.035	0.000	0.006
TRINITY_DN37124_c2_g1_i2	0.000	0.000	0.000	0.000	0.000	0.000	0.000	0.000	0.000	0.000	0.000	0.188
TRINITY_DN38339_c6_g1_i1	0.000	0.000	0.000	0.000	0.000	0.000	0.000	0.031	0.000	0.000	0.035	17.531
TRINITY_DN32772_c0_g3_i2	0.000	0.000	0.000	0.000	0.000	0.000	0.000	0.000	0.000	0.000	0.000	0.035
TRINITY_DN28237_c0_g1_i2	0.000	0.000	0.000	0.000	0.000	0.000	0.000	0.215	0.000	0.000	0.000	0.035
TRINITY_DN37663_c1_g3_i2	0.094	0.285	0.215	0.108	0.530	0.277	0.254	0.254	0.339	0.394	0.059	0.317
TRINITY_DN38697_c3_g2_i6	0.000	0.516	0.000	0.000	0.000	0.185	0.000	0.000	0.000	0.000	0.000	0.000
TRINITY_DN39634_c2_g1_i1	2.047	0.991	0.764	1.292	0.785	0.947	1.348	0.785	0.731	0.277	0.082	0.000
TRINITY_DN33145_c4_g1_i3	0.000	0.000	0.000	0.000	0.164	0.000	0.000	0.000	0.000	0.000	0.000	0.000
TRINITY_DN36951_c4_g1_i6	17.568	14.282	18.063	12.379	14.041	15.918	14.219	18.324	26.382	39.172	72.015	24.754
TRINITY_DN35873_c3_g2_i4	0.000	0.000	0.000	0.000	0.000	0.000	0.000	0.000	0.000	0.000	0.000	1.062
TRINITY_DN34962_c3_g1_i3	0.080	0.244	0.000	0.336	0.073	0.254	0.146	0.800	0.731	1.079	0.035	0.053
TRINITY_DN26220_c0_g1_i1	0.000	0.000	0.000	0.000	0.438	0.231	0.000	0.000	0.000	0.000	0.059	0.370
TRINITY_DN36679_c0_g2_i3	0.321	0.000	0.000	0.202	0.000	0.008	0.000	0.154	0.000	0.380	0.000	0.246
TRINITY_DN33201_c7_g2_i1	0.401	1.181	0.550	1.184	0.091	1.178	0.539	1.046	0.539	0.422	0.070	0.012
TRINITY_DN34322_c0_g1_i1	0.000	0.000	0.000	0.000	0.000	0.000	0.000	0.000	0.000	0.007	0.129	14.633
TRINITY_DN40580_c1_g1_i13	6.141	3.150	3.031	3.095	0.000	0.000	0.478	1.746	2.502	1.161	0.375	0.029
TRINITY_DN22552_c0_g1_i2	0.000	0.000	0.000	0.000	0.000	0.000	0.000	0.000	0.162	0.000	0.246	0.053
TRINITY_DN17368_c0_g1_i1	0.000	0.000	0.000	0.000	0.456	0.246	0.000	0.000	0.277	0.000	0.000	0.000
TRINITY_DN28421_c0_g4_i1	0.000	0.000	0.040	0.040	0.000	0.000	0.000	0.085	0.000	0.014	0.047	0.158
TRINITY_DN37076_c2_g1_i3	0.000	0.000	0.000	0.000	0.000	0.000	0.000	0.000	0.000	0.000	0.000	1.279
TRINITY_DN32358_c3_g3_i1	1.793	3.095	3.232	1.857	1.881	1.717	1.217	1.600	0.662	0.277	0.047	0.241
TRINITY_DN38195_c1_g1_i29	2.596	7.684	0.724	0.969	0.566	0.809	2.989	0.362	1.109	0.263	0.000	0.000
TRINITY_DN38572_c1_g2_i1	0.883	1.697	2.065	0.484	1.643	1.124	0.963	1.854	0.085	1.141	0.235	0.422
TRINITY_DN39287_c0_g1_i3	0.000	0.000	0.711	0.538	0.000	0.454	0.000	1.108	1.032	0.000	0.000	0.000
TRINITY_DN34963_c1_g3_i1	0.000	0.000	0.000	0.000	0.420	0.223	0.000	0.223	0.254	0.131	0.000	0.029
TRINITY_DN37838_c3_g2_i3	1.766	0.516	1.180	0.552	0.274	0.747	1.163	0.669	0.554	0.595	0.235	0.000
TRINITY_DN36897_c1_g1_i16	0.000	0.000	0.000	0.081	0.000	0.000	0.000	0.000	0.162	0.000	0.117	0.065
TRINITY_DN33677_c1_g1_i2	1.111	0.000	0.389	0.390	0.456	0.246	1.040	0.100	0.277	0.290	0.000	0.000
TRINITY_DN37263_c4_g1_i3	0.000	0.000	0.000	0.000	0.000	0.000	0.000	0.000	0.000	0.000	0.000	0.041
TRINITY_DN33592_c5_g1_i2	0.000	0.054	0.000	0.000	0.383	0.000	0.085	0.015	0.046	0.111	0.176	0.000
TRINITY_DN33943_c4_g2_i5	0.000	0.000	0.000	0.000	0.000	0.000	0.000	0.000	0.000	0.000	0.035	0.018
TRINITY_DN32394_c0_g1_i1	0.147	0.163	0.000	0.511	0.000	0.062	0.331	0.123	0.069	0.000	0.000	0.000
TRINITY_DN39125_c1_g2_i1	0.000	0.136	0.000	0.000	0.000	0.000	0.108	0.154	0.000	0.000	0.023	0.065
TRINITY_DN38420_c7_g2_i2	0.000	0.000	0.161	0.121	0.000	0.131	0.632	0.315	0.177	0.118	0.000	0.000
TRINITY_DN35594_c4_g1_i1	0.000	0.000	0.000	0.000	0.000	0.193	0.000	0.000	0.077	0.028	0.000	0.000
TRINITY_DN39138_c1_g2_i5	0.000	0.000	0.000	0.000	0.000	0.054	0.000	0.000	0.000	0.021	0.012	0.000
TRINITY_DN31074_c0_g1_i4	0.000	0.000	0.000	0.000	0.000	0.000	0.000	0.000	0.000	0.055	0.668	0.053
TRINITY_DN45491_c0_g1_i1	0.000	0.000	0.000	0.000	0.000	0.077	0.000	0.154	0.092	0.048	0.000	0.000
TRINITY_DN32896_c0_g10_i1	0.000	0.000	0.000	0.000	0.164	0.000	0.092	0.000	0.200	0.048	0.094	0.000
TRINITY_DN36933_c6_g3_i2	0.508	0.434	0.603	0.754	0.146	0.816	1.032	1.354	1.463	1.500	0.950	2.318
TRINITY_DN28689_c0_g1_i1	0.000	0.000	0.000	0.000	0.310	0.000	0.000	0.154	0.000	0.000	1.548	0.141
TRINITY_DN46722_c0_g1_i1	0.000	0.000	0.000	0.000	0.383	0.000	0.000	0.000	0.470	0.118	0.152	0.000
TRINITY_DN36958_c1_g2_i1	0.000	0.448	0.000	0.000	0.000	0.000	0.131	0.000	0.000	0.000	0.000	0.018
TRINITY_DN37044_c4_g1_i1	0.000	0.000	0.148	0.000	0.091	0.000	0.100	0.092	0.000	0.055	0.000	0.287
TRINITY_DN34826_c2_g1_i1	0.669	1.602	0.456	1.265	0.694	1.610	0.377	1.115	0.485	0.989	0.387	0.000
TRINITY_DN32469_c2_g1_i1	0.000	0.000	0.000	0.000	0.000	0.000	0.000	0.000	0.000	0.000	0.000	1.003
TRINITY_DN39804_c1_g1_i4	0.000	0.000	0.000	0.000	0.000	0.000	0.000	0.054	0.000	0.076	0.000	0.000
TRINITY_DN34366_c1_g1_i2	0.000	0.000	0.000	0.000	0.000	0.000	0.000	0.000	0.000	0.000	0.000	0.258
TRINITY_DN39255_c4_g3_i1	0.990	0.217	0.469	0.363	0.730	0.000	0.000	0.500	0.701	1.099	0.000	0.000
TRINITY_DN40334_c1_g2_i1	0.000	0.204	0.000	0.000	0.000	0.000	0.231	0.000	0.000	0.000	0.000	0.000
TRINITY_DN37005_c0_g1_i9	0.000	0.000	0.027	0.135	0.000	0.062	0.000	0.000	0.069	0.055	0.035	0.023
TRINITY_DN17368_c1_g1_i1	0.000	0.000	0.577	0.188	0.000	0.000	0.131	0.238	0.000	0.138	0.000	0.000
TRINITY_DN42724_c0_g1_i1	0.000	0.000	0.268	0.538	0.000	0.000	0.000	0.000	0.000	0.200	0.000	0.065
TRINITY_DN34344_c3_g1_i3	0.000	0.000	0.000	0.000	0.000	0.000	0.000	0.000	0.000	0.000	0.000	0.047
TRINITY_DN34589_c1_g2_i9	0.000	0.000	0.000	0.000	0.000	0.000	0.000	0.000	0.000	0.000	0.000	0.358
TRINITY_DN39639_c5_g3_i1	1.057	1.127	0.429	0.148	0.183	0.131	0.670	0.800	1.101	0.449	0.211	0.000
TRINITY_DN34540_c0_g2_i1	0.000	0.000	2.441	1.063	1.278	0.447	0.947	1.315	0.000	0.000	0.000	0.000
TRINITY_DN32517_c6_g3_i4	0.615	0.217	0.697	0.848	0.164	1.009	0.832	0.431	1.201	0.913	1.091	0.012
TRINITY_DN34395_c3_g1_i7	0.000	0.136	0.000	0.000	0.000	0.169	0.000	0.000	0.000	0.297	0.023	0.000
TRINITY_DN37966_c0_g3_i3	0.000	0.000	0.335	0.000	0.000	0.131	0.000	0.100	0.131	0.283	0.000	0.000
TRINITY_DN39523_c4_g1_i3	0.629	0.950	1.207	0.888	1.260	0.231	0.816	0.662	1.794	1.770	0.000	1.408
TRINITY_DN40279_c3_g1_i11	0.000	0.000	0.000	0.484	0.000	0.000	0.000	0.000	0.000	0.000	0.000	0.000
TRINITY_DN5027_c0_g1_i1	0.000	0.000	0.000	0.000	0.000	0.000	0.000	0.000	0.000	0.000	0.000	0.199
TRINITY_DN11441_c0_g1_i1	0.227	0.244	0.080	0.404	0.091	0.239	0.154	0.146	0.339	0.083	0.117	0.000
TRINITY_DN38852_c1_g1_i4	0.000	0.000	0.000	0.229	0.000	0.062	0.246	0.123	0.069	0.076	0.000	0.006
TRINITY_DN30303_c0_g1_i3	0.000	0.000	0.000	0.000	0.000	0.000	0.000	0.000	0.000	0.000	0.000	0.117
TRINITY_DN31009_c0_g3_i2	0.000	0.000	0.000	0.148	0.000	0.000	0.000	0.000	0.000	0.000	0.000	0.059
TRINITY_DN25670_c0_g1_i1	0.000	0.000	0.080	0.000	0.000	0.000	0.000	0.023	0.000	0.041	0.082	0.194
TRINITY_DN32958_c1_g1_i11	0.000	0.081	0.000	0.148	0.000	0.000	0.000	0.192	0.000	0.000	0.000	0.006
TRINITY_DN30155_c0_g1_i2	0.682	0.679	1.126	1.372	2.173	2.280	1.494	4.369	2.417	0.546	0.223	0.082
TRINITY_DN37051_c7_g4_i1	0.000	0.000	0.402	0.000	0.000	0.131	0.000	0.000	0.000	0.000	0.000	0.018
TRINITY_DN32089_c8_g2_i6	0.000	0.204	0.000	0.390	0.329	0.000	0.447	0.000	0.000	0.124	0.281	0.000
TRINITY_DN37788_c1_g2_i2	0.000	0.000	5.726	0.780	0.000	0.000	0.000	0.000	0.000	0.000	0.000	0.000
TRINITY_DN1500_c0_g1_i1	0.000	0.000	0.000	0.000	0.000	0.177	0.000	0.000	0.000	0.104	0.047	0.023
TRINITY_DN38626_c0_g1_i4	0.161	0.475	0.000	0.000	0.000	0.000	0.000	0.200	0.000	0.118	0.012	0.000
TRINITY_DN36164_c1_g3_i4	0.308	0.380	0.349	0.242	0.256	0.116	0.501	0.462	0.793	1.334	0.023	5.286
TRINITY_DN33223_c2_g3_i2	0.361	1.534	0.000	0.000	0.000	0.139	0.000	0.000	0.000	0.000	0.880	0.000
TRINITY_DN37162_c2_g3_i1	0.000	0.000	0.000	0.000	0.000	0.000	0.000	0.000	0.000	0.118	0.094	0.199
TRINITY_DN32271_c0_g1_i1	0.000	0.000	0.107	0.108	0.000	0.131	0.000	0.069	0.231	0.332	0.047	0.000
TRINITY_DN37999_c8_g1_i5	0.000	0.000	0.054	0.000	0.000	0.000	0.000	0.000	0.293	0.000	0.000	1.355
TRINITY_DN40748_c5_g4_i1	954.559	1189.284	2348.423	1521.620	2381.798	1638.978	1681.223	1652.198	1591.946	155.575	207.940	133.714
TRINITY_DN37150_c6_g2_i1	0.294	0.000	0.523	0.525	0.310	0.000	0.000	0.000	0.077	0.000	0.000	0.000
TRINITY_DN40877_c0_g1_i10	7.292	9.816	3.299	2.530	7.431	0.000	0.000	0.000	0.000	0.000	0.211	0.000
TRINITY_DN35727_c1_g2_i2	0.120	0.543	0.000	0.377	0.000	0.131	0.000	0.385	0.200	0.166	0.164	0.000
TRINITY_DN39020_c0_g3_i1	0.388	0.625	0.469	0.538	0.164	0.000	0.046	0.162	0.046	0.166	0.000	0.059
TRINITY_DN40833_c1_g2_i4	0.937	0.529	1.033	0.256	0.402	0.893	0.755	1.385	0.616	0.339	0.164	0.000
TRINITY_DN46075_c0_g1_i1	0.000	0.000	0.858	0.000	0.000	0.000	0.000	0.000	0.000	0.000	0.000	0.000
TRINITY_DN40634_c5_g2_i1	0.549	0.502	0.563	0.727	0.329	1.101	1.055	0.800	0.593	0.353	0.059	0.000
TRINITY_DN31915_c3_g2_i5	0.000	0.000	0.000	0.000	0.000	0.000	0.000	0.000	0.000	0.546	0.000	0.041
TRINITY_DN34805_c1_g1_i19	0.000	0.000	0.000	0.390	0.000	0.000	0.000	0.000	0.000	0.083	0.000	0.000
TRINITY_DN36592_c2_g2_i1	0.000	0.000	0.000	0.000	0.000	0.000	0.000	0.000	0.000	0.000	0.000	0.000
TRINITY_DN34799_c1_g3_i1	0.214	0.000	0.080	0.296	0.183	0.223	0.732	0.177	0.262	0.000	0.223	0.129
TRINITY_DN19421_c0_g1_i1	0.334	0.176	0.228	0.121	0.146	0.069	0.000	0.285	0.085	0.083	0.152	0.276
TRINITY_DN32338_c4_g8_i1	0.000	0.000	0.148	0.283	0.000	0.177	0.092	0.085	0.200	0.000	0.000	0.047
TRINITY_DN35372_c3_g1_i8	0.000	0.000	0.375	0.323	0.000	0.123	0.739	0.100	0.131	0.124	0.070	0.000
TRINITY_DN40118_c0_g1_i1	1.405	0.000	0.255	0.000	0.000	0.670	0.000	0.000	0.000	0.000	0.035	0.000
TRINITY_DN39609_c2_g3_i2	0.000	0.000	0.107	0.000	0.000	0.000	0.015	0.223	0.000	0.152	0.188	0.047
TRINITY_DN39428_c4_g1_i1	0.000	0.000	0.000	0.000	0.000	0.185	0.454	0.062	0.354	0.353	0.387	0.188
TRINITY_DN33782_c1_g1_i1	0.361	0.434	0.389	0.632	0.292	0.354	0.632	0.762	0.724	0.290	0.059	0.000
TRINITY_DN15014_c0_g1_i1	0.308	0.326	0.000	0.215	0.000	0.662	0.000	0.131	0.000	0.235	0.000	0.035
TRINITY_DN32091_c0_g1_i1	1.097	0.217	1.301	2.126	0.493	1.825	1.648	1.900	1.886	1.341	0.786	0.000
TRINITY_DN40456_c2_g5_i1	0.000	0.000	0.000	0.135	0.164	0.162	0.085	0.162	0.092	0.339	0.000	0.076
TRINITY_DN40427_c2_g1_i4	85.404	71.086	75.817	73.347	98.288	55.794	58.155	63.165	95.111	107.969	45.219	17.420
TRINITY_DN31963_c1_g4_i1	0.147	0.312	0.308	0.000	0.493	0.246	0.069	0.308	0.216	0.615	0.000	0.141
TRINITY_DN38097_c1_g1_i4	0.000	0.000	0.443	0.619	0.128	0.246	0.439	0.708	0.685	0.325	0.152	0.000
TRINITY_DN34049_c2_g2_i1	0.000	1.426	0.000	1.601	1.406	0.955	1.710	0.923	1.517	1.009	0.035	0.000
TRINITY_DN35445_c9_g4_i1	0.575	0.204	0.657	1.063	0.639	0.246	0.085	0.808	0.000	0.429	0.023	0.076
TRINITY_DN34618_c1_g3_i1	0.080	0.258	0.563	0.229	0.201	0.000	0.000	0.169	0.077	0.021	0.012	0.029
TRINITY_DN33457_c0_g1_i4	0.000	0.000	0.000	0.000	0.000	0.000	0.000	0.062	0.100	0.000	0.000	0.053
TRINITY_DN37808_c4_g1_i1	0.000	0.000	0.000	0.000	0.000	0.000	0.077	0.000	0.000	0.083	0.070	0.065
TRINITY_DN31723_c0_g1_i4	0.000	0.000	0.000	0.000	0.000	0.000	0.000	0.000	0.000	0.000	0.000	14.169
TRINITY_DN39111_c2_g1_i1	1.284	0.679	1.100	1.776	0.274	2.218	2.950	2.054	1.594	0.899	0.176	0.000
TRINITY_DN33839_c0_g1_i1	0.000	0.000	0.000	0.000	0.000	0.470	0.246	0.000	0.000	0.000	0.000	0.088
TRINITY_DN39105_c3_g2_i6	0.883	1.195	0.134	0.000	0.000	0.916	0.647	0.000	0.000	0.055	0.012	0.000
TRINITY_DN8892_c0_g1_i1	0.000	0.000	0.174	0.700	0.000	0.216	0.462	0.323	0.000	0.318	0.000	0.000
TRINITY_DN33743_c1_g1_i3	0.000	0.041	0.000	0.000	0.037	0.000	0.000	0.715	0.277	0.263	0.610	0.552
TRINITY_DN28599_c0_g2_i1	0.000	0.000	0.429	0.659	1.844	0.000	0.000	0.000	0.000	0.000	0.000	0.000
TRINITY_DN1076_c0_g1_i1	0.254	0.272	0.268	0.094	0.438	0.377	0.116	0.215	0.062	0.124	0.047	0.035
TRINITY_DN39223_c2_g2_i3	0.000	0.231	0.000	0.000	0.000	0.000	0.000	0.000	0.000	0.000	0.000	0.006
TRINITY_DN31850_c7_g4_i1	0.669	0.570	0.094	0.363	0.000	0.447	0.724	0.277	0.200	0.000	0.094	0.000
TRINITY_DN43386_c0_g1_i1	0.000	0.000	0.000	0.000	0.000	0.216	0.000	0.000	0.000	0.124	0.047	0.000
TRINITY_DN35278_c1_g2_i1	0.000	0.000	0.000	0.000	0.000	0.000	0.000	0.000	0.100	0.194	0.000	0.029
TRINITY_DN36639_c0_g1_i1	0.000	0.000	0.389	0.000	0.000	0.000	0.208	0.123	0.000	0.657	0.070	0.000
TRINITY_DN33798_c12_g1_i4	0.201	0.529	0.000	0.336	0.091	0.246	0.085	0.038	0.239	0.332	0.235	0.188
TRINITY_DN35788_c0_g1_i6	0.080	0.000	0.000	0.067	0.073	0.039	0.185	0.192	0.192	0.152	0.000	0.000
TRINITY_DN36642_c3_g5_i2	0.000	0.000	0.134	0.000	0.164	0.000	0.000	0.485	0.377	0.290	0.059	0.000
TRINITY_DN30570_c0_g1_i1	0.000	0.000	0.000	0.296	0.110	0.000	0.000	0.415	0.577	0.290	0.539	0.235
TRINITY_DN39814_c5_g1_i4	0.027	0.014	0.013	0.000	0.037	0.000	0.108	0.000	0.000	0.055	0.000	0.006
TRINITY_DN40109_c1_g2_i7	0.000	0.000	0.000	0.000	0.000	0.354	0.000	0.431	0.000	0.000	0.000	0.000
TRINITY_DN39504_c1_g4_i5	18.558	20.134	20.342	14.088	13.731	14.378	17.408	18.355	15.427	17.636	0.000	0.000
TRINITY_DN38136_c5_g2_i2	0.000	0.000	0.000	0.000	0.000	0.323	0.000	0.000	0.000	0.000	0.000	0.000
TRINITY_DN31692_c0_g2_i1	0.000	0.000	0.000	0.363	0.000	0.339	0.601	0.108	0.131	0.000	0.000	0.000
TRINITY_DN39792_c3_g1_i4	0.201	0.068	0.335	0.188	0.110	0.354	0.439	0.569	0.339	0.622	0.035	0.164
TRINITY_DN40633_c0_g2_i3	2.168	3.394	3.098	2.785	0.931	3.812	3.728	3.108	2.286	2.081	0.317	0.000
TRINITY_DN34750_c2_g1_i1	0.067	0.000	0.228	0.000	0.164	0.554	0.000	0.215	0.493	1.929	0.023	0.205
TRINITY_DN34288_c6_g2_i1	0.000	0.000	0.000	0.000	0.000	0.000	0.000	0.000	0.000	0.000	0.000	0.000
TRINITY_DN48308_c0_g1_i1	0.000	0.000	0.255	0.000	0.000	0.162	0.000	0.000	0.000	0.000	0.000	0.041
TRINITY_DN38010_c0_g1_i2	0.642	0.652	1.395	1.265	0.000	1.725	1.494	1.585	1.032	1.127	0.328	0.000
TRINITY_DN37384_c1_g1_i5	1.030	0.000	0.000	0.000	0.000	0.000	0.246	0.000	0.000	0.124	0.035	0.000
TRINITY_DN37005_c0_g1_i1	0.000	0.258	0.134	0.040	0.438	0.447	0.000	0.000	0.323	0.373	0.188	0.147
TRINITY_DN23930_c0_g1_i1	0.000	0.000	0.000	0.000	0.000	0.000	0.000	0.077	0.000	0.000	0.106	0.100
TRINITY_DN37089_c4_g5_i1	0.000	0.000	0.000	0.000	0.274	0.000	0.146	0.138	0.000	0.000	0.035	0.000
TRINITY_DN28407_c0_g1_i1	0.000	0.000	0.000	0.000	0.000	0.000	0.000	0.000	0.000	0.000	0.000	0.176
TRINITY_DN43060_c0_g1_i1	0.000	0.000	0.536	0.000	0.000	0.339	0.000	0.169	0.000	0.104	0.000	0.000
TRINITY_DN36383_c1_g2_i4	0.000	0.000	0.000	0.000	0.000	0.000	0.000	0.223	0.269	0.643	0.000	0.751
TRINITY_DN35151_c3_g1_i4	0.000	0.000	0.000	0.161	0.000	0.000	0.092	0.000	0.123	0.173	0.000	0.000
TRINITY_DN38695_c0_g4_i1	0.830	1.941	1.140	0.457	1.954	1.117	1.571	1.246	0.485	0.491	0.164	0.546
TRINITY_DN19253_c0_g1_i1	0.254	0.000	0.000	0.000	0.201	0.000	0.000	0.108	0.000	0.000	0.000	0.012
TRINITY_DN37923_c2_g1_i2	0.508	0.584	0.362	1.090	0.913	2.842	0.686	1.415	0.955	1.549	2.744	4.166
TRINITY_DN33280_c0_g1_i3	0.000	0.000	0.000	0.000	0.000	0.000	0.000	0.000	0.162	0.000	0.000	0.000
TRINITY_DN39941_c1_g3_i4	0.000	0.000	0.000	0.000	0.000	0.000	0.000	0.046	0.000	0.062	0.000	0.000
TRINITY_DN39081_c1_g1_i4	0.575	0.557	0.577	1.426	0.000	0.323	1.048	0.800	0.000	0.567	0.117	0.000
TRINITY_DN33824_c3_g1_i6	0.241	0.557	0.858	0.780	0.420	0.193	0.316	0.092	0.162	0.449	0.235	0.804
TRINITY_DN34157_c2_g4_i2	0.696	0.272	0.496	0.283	0.000	0.270	0.377	0.162	0.254	0.325	0.094	0.065
TRINITY_DN39578_c3_g1_i6	0.201	0.000	0.000	0.000	0.000	0.116	0.054	0.138	0.015	0.097	0.023	0.065
TRINITY_DN15057_c0_g1_i1	0.910	2.254	0.831	0.834	0.511	0.909	0.416	1.285	0.747	0.304	0.035	0.000
TRINITY_DN37382_c0_g2_i1	0.000	0.000	0.000	0.000	0.000	0.000	0.000	0.000	0.000	0.000	0.000	0.311
TRINITY_DN24485_c0_g1_i1	0.977	0.000	0.000	0.000	0.402	0.000	0.000	0.208	0.485	0.000	0.000	0.053
TRINITY_DN38976_c0_g1_i7	0.000	0.000	0.000	0.000	0.000	0.000	0.000	0.000	0.000	0.249	0.387	0.000
TRINITY_DN34503_c4_g3_i9	0.000	0.339	0.000	0.000	0.274	0.000	0.000	0.000	0.000	0.097	0.000	0.023
TRINITY_DN34889_c1_g1_i10	0.000	0.000	0.000	0.000	0.000	0.000	0.000	0.015	0.000	0.000	0.000	0.141
TRINITY_DN36769_c4_g2_i8	0.120	0.000	0.040	0.081	0.000	0.062	0.023	0.515	0.123	0.000	0.000	0.006
TRINITY_DN38869_c3_g6_i1	0.000	0.000	0.000	0.000	0.000	0.177	0.000	0.408	0.000	0.546	0.129	0.012
TRINITY_DN30027_c0_g2_i1	0.000	0.326	0.215	0.000	0.530	0.270	0.000	0.400	0.000	0.159	0.000	0.000
TRINITY_DN39736_c8_g1_i12	0.000	0.000	0.000	0.000	0.000	0.000	0.000	0.092	0.162	0.055	0.023	0.012
TRINITY_DN31599_c0_g1_i5	0.000	0.000	0.000	0.067	0.000	0.000	0.000	0.000	0.000	0.048	0.023	0.000
TRINITY_DN36892_c4_g5_i1	0.214	0.000	0.282	0.000	0.183	0.793	0.185	0.177	0.408	0.055	0.000	0.000
TRINITY_DN37792_c4_g5_i1	0.401	1.290	0.831	0.552	1.187	0.254	1.186	0.423	0.993	1.334	2.310	0.552
TRINITY_DN35242_c0_g2_i2	0.174	0.000	0.000	0.000	0.000	0.000	0.000	0.000	0.000	0.000	0.164	0.199
TRINITY_DN36846_c4_g1_i3	2.529	3.082	3.929	4.279	1.534	4.944	4.491	2.339	1.917	2.572	0.481	0.000
TRINITY_DN38033_c1_g1_i3	0.000	0.000	0.670	0.000	0.237	0.000	0.000	0.000	0.216	0.809	0.657	1.619
TRINITY_DN36764_c0_g1_i1	0.000	0.570	0.000	0.000	0.000	0.000	0.000	0.000	0.000	0.000	0.059	0.088
TRINITY_DN35152_c5_g2_i4	0.000	0.475	0.335	0.000	0.000	0.000	0.000	0.438	0.000	0.131	0.000	0.006
TRINITY_DN40279_c3_g1_i10	0.000	0.815	0.510	0.000	0.402	0.331	0.000	0.138	0.000	0.090	0.117	0.252
TRINITY_DN37043_c1_g2_i1	0.000	0.000	0.000	0.000	0.000	0.000	0.000	0.000	0.000	0.000	0.023	0.000
TRINITY_DN34594_c2_g2_i2	0.000	0.000	0.000	0.000	0.000	0.000	0.000	0.000	0.000	0.000	0.082	0.153
TRINITY_DN36055_c6_g1_i1	0.000	0.000	0.188	0.000	0.000	0.000	0.123	0.115	0.000	0.000	0.059	2.734
TRINITY_DN36933_c6_g2_i1	0.482	0.502	0.992	0.336	0.000	0.208	0.223	0.415	0.000	0.124	0.000	0.000
TRINITY_DN33617_c0_g1_i3	0.281	0.000	0.121	0.000	0.000	0.085	0.408	0.000	0.000	0.173	0.012	0.059
TRINITY_DN37042_c4_g1_i7	0.000	0.774	1.113	0.000	1.534	0.077	0.347	2.169	1.532	3.533	0.000	0.722
TRINITY_DN37602_c0_g3_i30	0.000	0.000	0.000	0.000	0.000	0.000	0.000	0.000	0.000	0.007	0.000	0.006
TRINITY_DN33515_c3_g2_i1	0.134	0.000	0.013	0.000	0.000	0.000	0.000	0.000	0.000	0.180	0.000	0.129
TRINITY_DN33280_c1_g1_i13	0.000	0.000	0.000	0.000	0.000	0.000	0.000	0.000	0.000	0.000	0.000	0.000
TRINITY_DN32716_c3_g7_i1	0.656	0.000	0.121	0.081	0.000	0.000	0.100	0.208	0.269	0.263	0.000	0.000
TRINITY_DN40888_c2_g9_i1	0.000	0.000	0.282	0.565	0.000	0.000	0.763	0.531	0.208	0.207	0.094	0.000
TRINITY_DN39731_c5_g1_i16	0.000	0.000	0.027	0.000	0.000	0.000	0.000	0.000	0.000	0.000	0.000	0.006
TRINITY_DN37748_c5_g2_i1	0.348	1.113	0.000	0.242	0.584	0.300	0.647	0.600	0.177	0.000	0.082	0.000
TRINITY_DN35899_c0_g2_i1	0.000	0.122	0.000	0.619	0.000	0.285	0.254	0.046	0.223	0.028	0.000	0.000
TRINITY_DN37423_c1_g1_i1	0.000	0.000	0.121	0.000	0.146	0.000	0.000	0.308	0.000	0.090	0.000	0.029
TRINITY_DN38063_c1_g2_i4	0.000	0.000	0.107	0.108	0.256	0.193	0.000	0.062	0.000	0.000	0.000	0.047
TRINITY_DN35834_c3_g2_i4	0.000	0.000	0.054	0.000	0.164	0.000	0.000	0.000	0.000	0.000	0.915	0.833
TRINITY_DN33599_c4_g2_i1	2.328	2.960	3.098	4.763	1.753	3.673	3.589	3.477	3.318	1.970	1.044	0.000
TRINITY_DN4498_c0_g1_i1	0.000	0.000	0.000	0.242	0.000	0.000	0.000	0.146	0.000	0.090	0.000	0.094
TRINITY_DN37441_c0_g1_i7	0.000	0.000	0.121	0.000	0.000	0.077	0.000	0.000	0.000	0.000	0.000	0.000
TRINITY_DN34698_c1_g5_i1	0.000	1.602	0.523	0.269	0.000	0.493	0.878	0.485	0.185	0.194	0.000	0.000
TRINITY_DN33053_c0_g1_i9	0.027	0.000	0.000	0.000	0.000	0.000	0.077	0.000	0.000	0.000	0.000	0.018
TRINITY_DN37165_c0_g1_i5	0.642	0.000	0.711	1.157	0.000	0.139	0.200	0.500	0.169	1.030	0.070	0.000
TRINITY_DN30525_c0_g1_i1	0.201	0.204	0.335	0.875	0.402	0.693	0.655	0.685	0.947	0.429	0.082	0.000
TRINITY_DN36319_c2_g1_i2	0.000	0.000	0.000	0.000	0.000	0.254	0.000	0.300	0.000	0.525	0.000	0.000
TRINITY_DN48080_c0_g1_i1	0.415	0.434	0.845	0.000	0.347	0.177	0.000	0.000	0.000	0.318	0.000	0.094
TRINITY_DN36472_c0_g1_i2	1.137	1.724	0.000	0.296	0.000	0.000	0.000	0.462	0.000	0.131	0.000	0.000
TRINITY_DN27899_c0_g2_i1	0.388	0.000	0.000	0.807	0.329	0.508	0.716	0.831	0.970	0.200	0.000	0.000
TRINITY_DN40302_c1_g1_i5	0.388	0.000	0.000	0.296	0.840	0.755	0.701	0.338	0.177	0.601	0.317	0.170
TRINITY_DN45831_c0_g1_i1	0.000	0.000	0.000	0.000	0.000	0.000	0.000	0.000	0.000	0.000	0.000	0.082
TRINITY_DN38189_c0_g1_i1	3.358	0.000	2.494	1.090	0.365	1.956	2.326	1.231	3.911	4.335	4.022	2.429
TRINITY_DN40532_c0_g2_i1	0.107	0.109	0.349	0.135	0.000	0.254	0.000	0.131	0.146	0.104	0.106	0.076
TRINITY_DN33027_c3_g2_i10	0.000	0.000	0.000	0.000	0.000	0.000	0.000	0.000	0.000	0.000	0.000	0.070
TRINITY_DN36381_c2_g1_i25	0.000	0.000	0.000	0.000	0.000	0.000	0.000	0.715	0.500	0.380	0.000	0.000
TRINITY_DN38798_c1_g2_i1	0.000	0.000	0.000	0.202	0.000	0.270	0.162	0.415	0.000	0.055	0.000	0.000
TRINITY_DN39716_c0_g1_i2	0.388	0.000	0.228	0.202	0.000	0.000	0.254	0.000	0.239	0.028	0.000	0.000
TRINITY_DN28131_c0_g1_i2	0.000	0.000	0.000	0.000	0.000	0.000	0.131	0.000	0.000	0.145	0.094	0.035
TRINITY_DN38774_c0_g2_i4	0.254	0.095	0.174	0.000	0.000	0.000	0.000	0.000	0.000	0.000	0.000	0.035
TRINITY_DN32935_c5_g1_i14	0.428	0.149	1.314	0.686	0.438	0.000	0.285	0.969	0.747	0.000	0.211	0.000
TRINITY_DN30538_c0_g1_i2	0.442	0.000	0.040	0.000	0.000	0.000	0.000	0.000	0.000	0.000	0.070	0.000
TRINITY_DN34430_c3_g1_i14	0.442	0.000	0.000	0.000	0.000	0.000	0.000	0.454	0.000	0.000	0.023	0.153
TRINITY_DN38436_c0_g2_i3	0.000	0.000	0.000	0.000	0.000	0.000	0.262	0.000	0.000	0.000	0.000	0.000
TRINITY_DN23709_c0_g1_i1	0.254	0.421	0.362	0.538	0.110	0.601	0.639	0.269	0.439	0.318	0.023	0.000
TRINITY_DN39877_c1_g1_i1	0.629	0.000	0.000	0.000	0.000	0.000	0.000	0.000	0.000	0.000	0.000	0.006
TRINITY_DN36320_c3_g2_i1	0.000	0.312	0.402	1.023	0.000	0.385	0.270	0.123	0.146	0.221	0.000	0.000
TRINITY_DN32548_c1_g1_i4	0.415	0.557	0.577	0.861	0.091	1.132	1.117	0.692	0.000	0.000	0.000	0.000
TRINITY_DN12928_c0_g1_i1	0.642	0.339	0.215	0.444	0.000	0.000	0.000	0.000	0.162	0.083	0.000	0.123
TRINITY_DN33832_c1_g1_i1	4.402	2.335	1.515	1.157	0.456	1.702	3.874	1.669	1.109	0.574	0.293	0.546
TRINITY_DN38772_c0_g2_i1	0.000	0.000	0.000	0.996	0.402	0.508	0.763	0.000	0.000	0.000	0.000	0.000
TRINITY_DN33328_c2_g6_i1	0.361	0.774	1.260	1.265	0.913	1.586	2.195	0.939	0.908	0.000	0.000	0.000
TRINITY_DN39220_c0_g3_i1	0.000	0.000	0.000	0.000	0.420	0.000	0.000	0.000	0.000	0.000	0.000	0.000
TRINITY_DN39522_c1_g1_i5	0.000	1.140	0.241	0.256	0.000	0.285	0.000	0.000	0.000	0.228	0.000	0.000
TRINITY_DN38599_c0_g2_i1	0.000	0.000	0.000	0.000	0.000	0.108	0.116	0.000	0.000	0.062	0.000	0.000
TRINITY_DN30835_c0_g1_i5	0.161	0.000	0.000	0.000	0.000	0.539	0.000	0.000	0.000	0.000	0.000	0.053
TRINITY_DN37862_c1_g5_i5	0.000	0.000	0.000	0.000	0.000	0.547	0.000	0.662	0.000	0.408	0.164	0.440
TRINITY_DN19928_c0_g1_i1	0.000	0.000	0.000	0.000	0.438	0.223	0.478	0.000	0.000	0.131	0.000	0.000
TRINITY_DN35675_c1_g1_i1	0.482	0.489	5.954	4.642	3.122	6.808	6.070	6.893	5.504	6.879	0.422	0.000
TRINITY_DN39449_c0_g3_i2	0.000	0.000	0.000	0.000	0.000	0.000	0.000	0.000	0.000	0.000	0.164	0.041
TRINITY_DN30090_c0_g2_i1	0.080	0.502	0.536	0.431	0.329	1.001	0.932	1.092	0.600	0.436	0.047	0.000
TRINITY_DN37420_c0_g1_i8	0.000	0.000	0.228	0.202	0.000	0.162	0.023	0.269	0.046	0.104	0.059	0.000
TRINITY_DN38793_c3_g1_i5	0.000	0.000	0.000	0.000	0.000	0.000	0.000	0.000	0.000	0.000	0.328	0.299
TRINITY_DN18655_c0_g1_i1	0.549	1.181	0.000	1.938	0.931	1.224	1.302	0.238	0.554	1.155	0.000	0.000
TRINITY_DN37403_c5_g3_i1	0.000	0.000	0.201	0.000	0.256	0.000	0.000	0.000	0.146	0.076	0.082	0.223
TRINITY_DN31755_c7_g3_i1	0.000	0.285	0.094	0.000	0.000	0.000	0.000	0.169	0.131	0.000	0.035	0.023
TRINITY_DN30337_c0_g1_i3	0.000	0.000	0.000	0.000	0.000	0.000	0.000	0.000	0.000	0.104	0.000	0.041
TRINITY_DN33590_c0_g2_i4	0.241	0.149	0.174	0.377	0.310	0.400	0.324	0.446	0.239	0.719	0.235	0.927
TRINITY_DN40491_c0_g1_i1	0.000	0.000	0.080	0.511	0.000	0.362	0.000	0.869	0.423	0.062	0.012	0.023
TRINITY_DN33677_c4_g1_i1	0.000	0.000	0.000	0.000	0.000	0.046	0.000	0.046	0.000	0.318	1.653	0.763
TRINITY_DN17790_c0_g1_i1	0.308	1.629	0.845	0.848	0.000	1.848	0.847	0.654	0.154	0.076	0.000	0.000
TRINITY_DN42705_c0_g1_i1	0.227	0.502	0.161	0.000	0.000	0.100	1.379	0.292	0.115	0.118	0.446	0.000
TRINITY_DN39638_c2_g1_i1	0.602	0.000	0.000	0.619	0.000	0.262	0.277	0.131	0.146	0.000	0.000	0.000
TRINITY_DN39426_c0_g1_i1	4.094	3.448	5.029	2.651	5.003	3.750	2.149	4.523	2.656	5.026	0.774	1.003
TRINITY_DN28004_c0_g1_i1	0.134	0.000	0.000	0.188	0.000	0.000	0.300	0.331	0.000	0.035	0.000	0.000
TRINITY_DN40104_c5_g5_i1	0.709	0.000	0.000	0.000	0.000	0.000	0.000	0.000	0.000	0.062	0.000	0.000
TRINITY_DN38494_c6_g1_i3	0.000	0.000	0.000	0.000	0.000	0.000	0.000	0.000	0.000	0.104	0.000	0.634
TRINITY_DN34776_c6_g2_i2	0.000	0.516	0.000	0.700	0.456	0.000	0.000	0.000	0.000	0.000	0.000	0.000
TRINITY_DN32121_c4_g3_i2	0.000	0.706	0.000	0.296	0.128	0.000	0.347	0.231	0.269	0.000	0.023	0.000
TRINITY_DN18337_c0_g1_i1	0.000	0.000	0.000	0.000	0.000	0.000	0.000	0.000	0.000	0.131	0.481	0.223
TRINITY_DN36725_c1_g1_i1	0.000	0.000	0.000	0.269	0.000	0.193	0.377	0.338	0.000	0.083	0.000	0.000
TRINITY_DN5311_c0_g1_i1	0.000	0.000	0.000	0.000	0.000	0.000	0.000	0.000	0.000	0.297	0.000	0.000
TRINITY_DN35907_c2_g1_i1	0.000	0.000	0.000	0.350	0.000	0.223	0.000	0.215	0.000	0.131	0.000	0.029
TRINITY_DN30703_c0_g1_i2	0.923	0.000	0.000	0.000	0.383	0.200	0.431	0.000	0.000	0.118	0.000	0.000
TRINITY_DN33487_c5_g1_i6	0.000	0.502	0.295	0.000	0.365	0.223	0.324	0.677	0.893	0.318	0.000	0.000
TRINITY_DN10933_c0_g1_i1	0.000	0.529	0.000	0.000	0.000	0.439	0.000	0.431	0.000	0.000	0.000	0.000
TRINITY_DN37284_c2_g1_i11	0.000	0.000	0.000	0.000	0.000	0.000	0.000	0.262	0.000	0.104	0.235	0.194
TRINITY_DN29198_c0_g1_i3	0.000	0.000	0.000	0.000	0.000	0.000	0.000	0.208	0.000	0.000	0.000	0.023
TRINITY_DN36665_c1_g1_i5	0.000	0.285	0.000	0.000	0.000	0.216	0.000	0.000	0.000	0.000	0.000	0.000
TRINITY_DN35644_c3_g1_i3	0.000	0.000	0.000	0.000	0.000	0.000	0.077	0.000	0.000	0.000	0.000	0.000
TRINITY_DN39936_c1_g1_i1	0.000	0.000	0.201	0.000	0.256	0.131	0.000	0.254	0.000	0.000	0.000	0.000
TRINITY_DN9594_c0_g1_i1	0.000	0.000	0.000	0.000	0.000	0.000	0.000	0.762	0.100	0.000	0.000	0.000
TRINITY_DN36737_c5_g3_i1	1.084	0.964	0.939	1.372	0.383	1.471	1.417	1.462	1.409	0.643	0.399	0.000
TRINITY_DN36155_c2_g3_i3	0.000	0.000	0.000	0.000	0.000	0.000	0.000	0.000	0.000	0.000	0.000	0.076
TRINITY_DN35331_c1_g1_i1	0.294	0.638	0.000	0.000	0.000	0.000	0.000	0.431	0.262	0.159	0.023	0.199
TRINITY_DN30712_c0_g1_i8	0.000	0.149	0.000	0.000	0.000	0.000	0.062	0.000	0.038	0.000	0.023	0.000
TRINITY_DN33417_c6_g1_i1	0.669	0.475	0.228	0.148	0.183	0.462	0.200	0.092	0.054	0.083	0.012	0.000
TRINITY_DN26828_c0_g1_i1	0.000	0.000	0.000	0.000	0.000	0.000	0.000	0.000	0.000	0.159	0.000	0.487
TRINITY_DN38458_c1_g1_i2	0.000	0.000	0.134	0.000	0.329	0.085	0.177	0.362	0.192	0.000	0.117	0.000
TRINITY_DN35226_c0_g1_i6	0.000	0.000	0.000	0.000	0.000	0.000	0.000	0.046	0.000	0.000	0.000	0.000
TRINITY_DN40798_c1_g3_i1	0.000	0.000	0.349	0.000	0.000	0.000	0.000	0.000	0.000	0.000	0.106	16.370
TRINITY_DN37203_c2_g1_i3	0.000	0.000	0.000	0.000	0.000	0.000	0.000	0.000	0.000	0.415	1.900	0.176
TRINITY_DN37197_c0_g2_i5	0.000	0.000	0.161	0.000	0.000	0.239	0.000	0.100	0.000	0.366	0.000	0.956
TRINITY_DN34716_c1_g3_i1	0.000	0.000	0.000	0.000	0.183	0.000	0.000	0.000	0.000	0.000	0.094	0.088
TRINITY_DN12047_c0_g1_i1	0.535	1.140	0.000	0.188	0.219	0.231	0.370	0.000	0.269	0.069	0.000	0.076
TRINITY_DN15687_c0_g1_i1	0.000	1.398	0.000	0.000	0.000	0.139	0.154	0.000	0.000	0.083	0.000	0.076
TRINITY_DN47627_c0_g1_i1	0.000	0.000	0.000	0.902	0.000	0.547	0.077	0.546	0.000	0.083	0.023	0.000
TRINITY_DN33701_c7_g3_i1	0.000	0.272	0.496	0.188	0.000	0.239	0.424	0.185	0.000	0.277	0.059	0.000
TRINITY_DN36291_c6_g1_i3	0.000	0.000	0.335	0.000	0.402	0.208	0.000	0.823	0.000	0.000	0.000	0.000
TRINITY_DN38339_c3_g1_i1	0.388	0.000	0.000	0.000	0.000	0.000	0.000	0.000	0.000	0.152	0.000	0.000
TRINITY_DN32705_c5_g2_i4	0.201	0.000	0.134	0.000	0.493	0.162	0.193	0.000	0.000	0.000	0.000	0.018
TRINITY_DN40450_c0_g2_i3	0.000	0.000	0.523	0.000	0.949	0.323	0.000	0.646	0.185	1.251	0.868	0.569
TRINITY_DN34810_c1_g3_i1	1.258	0.339	0.215	0.215	0.000	0.000	0.000	0.000	0.000	0.242	0.106	0.569
TRINITY_DN33645_c0_g2_i4	0.000	0.000	0.000	0.000	0.000	0.000	0.000	0.000	0.000	0.000	0.000	0.035
TRINITY_DN36432_c2_g2_i3	0.000	0.000	0.000	0.000	0.000	0.000	0.000	0.000	0.000	0.000	0.235	0.065
TRINITY_DN38110_c7_g1_i1	0.937	0.625	1.368	0.565	0.493	1.032	1.625	1.415	2.055	2.475	2.252	4.195
TRINITY_DN35269_c5_g1_i1	0.709	0.000	0.201	0.000	0.000	0.000	0.000	0.000	0.000	0.000	0.000	0.428
TRINITY_DN32217_c7_g1_i2	0.000	0.312	0.241	0.202	0.000	0.100	0.077	0.285	0.162	0.180	0.035	0.575
TRINITY_DN40322_c1_g2_i1	0.214	0.000	0.872	1.884	0.183	3.658	2.288	2.469	0.931	0.263	0.000	0.000
TRINITY_DN37820_c0_g1_i3	0.000	0.000	0.000	0.821	0.219	0.000	0.000	0.315	0.000	0.470	0.047	0.000
TRINITY_DN41533_c0_g1_i1	0.656	0.339	0.000	0.000	0.000	0.000	0.000	0.138	0.000	0.498	0.070	0.000
TRINITY_DN35433_c1_g1_i3	0.000	0.000	0.000	0.000	0.110	0.000	0.000	0.000	0.077	0.000	0.000	0.000
TRINITY_DN31644_c7_g1_i1	0.000	0.000	0.000	0.000	0.000	0.239	0.000	0.000	0.000	0.000	0.000	0.059
TRINITY_DN34226_c9_g1_i2	0.000	0.000	0.000	0.121	0.073	0.000	0.000	0.000	0.046	0.000	0.000	0.000
TRINITY_DN40450_c0_g1_i17	0.000	0.000	0.456	0.000	0.000	0.000	0.000	0.131	0.000	0.090	0.023	0.000
TRINITY_DN35004_c1_g1_i1	0.000	0.000	0.121	0.067	0.073	0.108	0.239	0.185	0.169	0.041	0.012	0.000
TRINITY_DN33094_c1_g1_i1	0.000	0.000	0.000	0.673	0.402	0.131	0.223	0.000	0.000	0.000	0.000	0.000
TRINITY_DN32037_c1_g1_i1	0.000	1.561	1.354	2.045	0.402	1.933	2.057	1.900	0.493	0.000	0.000	0.000
TRINITY_DN48743_c0_g1_i1	0.000	0.000	0.000	0.000	0.000	0.000	0.000	0.000	0.000	0.083	0.504	0.018
TRINITY_DN42964_c0_g1_i1	0.000	0.000	0.000	0.000	0.000	0.000	0.223	0.000	0.000	0.000	0.000	0.076
TRINITY_DN34517_c6_g1_i7	0.040	0.000	0.215	0.054	0.073	0.054	0.000	0.054	0.000	0.000	0.000	0.000
TRINITY_DN37773_c2_g4_i4	0.000	0.000	0.000	0.000	0.274	0.116	0.300	0.000	0.323	0.000	0.000	0.000
TRINITY_DN4447_c0_g1_i1	1.378	3.435	4.774	7.078	13.548	0.000	0.431	0.000	0.231	0.000	0.047	0.000
TRINITY_DN41138_c0_g1_i2	0.000	0.000	0.000	0.000	0.000	0.000	0.000	0.000	0.000	0.000	0.199	0.170
TRINITY_DN32279_c4_g1_i1	3.037	1.616	1.395	1.763	0.840	3.566	3.551	2.408	2.286	0.000	0.000	0.000
TRINITY_DN32764_c3_g1_i1	1.298	0.923	1.086	1.682	0.475	3.265	3.297	1.977	0.916	0.104	0.012	0.000
TRINITY_DN28486_c0_g2_i1	0.241	0.380	0.000	0.000	0.091	0.000	0.108	0.046	0.115	0.118	0.035	0.211
TRINITY_DN38948_c1_g1_i45	0.000	0.000	0.000	0.000	0.256	0.131	0.154	0.008	0.008	0.360	0.094	0.129
TRINITY_DN38786_c0_g3_i2	0.000	0.000	0.000	0.000	0.000	0.092	0.000	0.300	0.169	0.000	0.000	0.000
TRINITY_DN32452_c2_g1_i2	0.963	0.204	0.469	0.000	0.128	0.400	0.000	0.000	0.785	0.000	0.141	0.000
TRINITY_DN17114_c0_g1_i1	0.000	0.000	0.000	0.000	0.000	0.000	0.000	0.185	0.331	0.000	0.000	0.000
TRINITY_DN40734_c2_g2_i1	1.284	0.720	1.287	0.955	0.913	1.186	1.171	1.654	1.948	1.804	0.410	0.774
TRINITY_DN36908_c0_g2_i1	0.000	0.000	0.000	0.000	0.000	0.000	0.000	0.000	0.000	0.000	0.000	0.141
TRINITY_DN40285_c2_g1_i12	0.094	0.000	0.000	0.363	0.000	0.000	0.085	0.092	0.000	0.000	0.000	0.000
TRINITY_DN25500_c0_g1_i1	0.000	0.000	0.000	0.000	0.000	0.000	0.000	0.000	0.000	0.000	0.000	0.170
TRINITY_DN36271_c1_g4_i1	0.000	1.073	0.469	0.229	0.274	0.439	1.240	0.285	0.169	0.000	0.035	0.135
TRINITY_DN17239_c0_g1_i1	0.000	0.000	0.000	0.000	0.000	0.000	0.000	0.000	0.000	0.131	0.000	0.047
TRINITY_DN39542_c1_g4_i1	0.000	0.000	0.000	0.121	0.000	0.123	0.000	0.238	0.077	0.041	0.047	0.000
TRINITY_DN34541_c0_g1_i4	0.000	0.000	0.000	0.996	0.000	0.000	0.000	0.000	0.000	0.000	0.000	0.000
TRINITY_DN26139_c0_g1_i1	0.000	0.000	0.000	0.148	0.000	0.092	0.385	0.177	0.000	0.373	0.164	0.023
TRINITY_DN40617_c0_g4_i1	0.535	0.000	0.000	1.130	0.000	0.000	0.254	1.169	0.269	0.138	0.117	0.000
TRINITY_DN38387_c6_g1_i2	0.000	0.000	0.000	0.000	0.000	0.000	0.000	0.000	0.000	0.000	0.000	0.158
TRINITY_DN19970_c0_g1_i1	0.000	0.000	0.000	0.000	0.000	0.000	0.000	0.000	0.000	0.000	0.000	0.282
TRINITY_DN36457_c0_g1_i10	0.000	0.000	0.148	0.000	0.000	0.300	0.046	0.431	0.000	0.221	0.012	2.247
TRINITY_DN36848_c1_g1_i13	0.000	0.000	0.255	0.000	0.000	0.308	0.000	0.162	0.000	0.000	0.000	0.023
TRINITY_DN25864_c0_g1_i2	0.615	0.000	0.738	0.417	0.256	1.286	0.763	0.892	1.794	0.961	0.645	0.000
TRINITY_DN32356_c0_g1_i1	0.000	0.000	0.215	0.000	0.000	0.123	0.555	0.131	0.862	1.825	0.821	1.150
TRINITY_DN24878_c0_g1_i1	0.107	0.217	0.067	0.283	0.091	0.216	0.362	0.169	0.146	0.076	0.012	0.000
TRINITY_DN32448_c4_g1_i3	2.515	1.792	1.354	1.332	2.794	0.786	0.470	2.323	1.955	3.436	0.387	0.264
TRINITY_DN38905_c1_g2_i5	0.000	0.000	0.000	0.108	0.000	0.000	0.000	0.085	0.000	0.000	0.000	0.000
TRINITY_DN34930_c1_g1_i7	0.000	0.000	0.080	0.000	0.201	0.085	0.000	0.023	0.000	0.000	0.000	0.000
TRINITY_DN39169_c6_g2_i4	0.375	0.244	0.751	0.013	0.456	0.000	0.000	0.400	0.000	0.000	0.000	0.317
TRINITY_DN38273_c4_g3_i5	1.271	0.652	0.536	1.413	0.895	0.847	1.910	0.354	0.701	0.809	0.352	0.000
TRINITY_DN39431_c3_g6_i2	0.000	0.095	0.000	0.000	0.000	0.000	0.000	0.115	0.000	0.083	0.000	0.000
TRINITY_DN38746_c2_g1_i2	0.575	0.407	0.764	0.323	0.329	0.724	0.647	0.669	0.439	0.366	0.059	0.000
TRINITY_DN37631_c2_g1_i1	0.201	0.000	0.054	0.538	0.310	0.131	0.000	0.477	0.000	0.131	0.129	0.147
TRINITY_DN458_c0_g1_i1	0.000	0.000	0.054	0.054	0.000	0.039	0.000	0.277	0.085	0.145	0.047	0.135
TRINITY_DN39722_c2_g1_i1	0.000	0.000	0.094	0.202	0.146	0.000	0.000	0.000	0.062	0.035	0.000	0.000
TRINITY_DN42131_c0_g1_i1	0.442	0.475	0.000	0.309	0.000	0.000	0.000	0.000	0.670	0.000	0.000	0.076
TRINITY_DN33595_c0_g3_i2	0.000	0.000	0.241	0.108	0.201	0.508	1.048	0.777	0.000	0.000	1.196	33.373
TRINITY_DN39334_c5_g7_i1	0.000	0.176	0.000	0.000	0.000	0.000	0.000	0.138	0.162	0.041	0.223	0.898
TRINITY_DN5837_c0_g1_i1	0.000	0.000	0.000	0.283	0.347	0.000	0.000	0.000	0.000	0.000	0.000	0.070
TRINITY_DN43850_c0_g1_i1	0.000	0.000	1.354	0.821	1.315	0.000	0.000	0.000	0.000	0.000	0.082	0.000
TRINITY_DN39443_c1_g2_i7	0.000	0.000	0.000	0.000	0.000	0.069	0.000	0.062	0.000	0.041	0.000	0.123
TRINITY_DN34858_c1_g3_i2	0.000	0.000	0.000	0.000	0.000	0.000	0.000	0.600	0.000	0.000	0.000	0.106
TRINITY_DN31871_c0_g1_i2	0.000	0.000	0.308	0.336	0.128	0.000	0.277	0.346	0.000	0.145	0.000	0.000
TRINITY_DN36022_c5_g1_i2	0.000	0.529	0.630	0.000	0.310	0.077	0.000	0.262	0.000	0.332	0.000	0.376
TRINITY_DN39093_c2_g2_i1	0.549	0.000	0.577	0.000	0.000	0.000	0.377	0.708	0.408	0.207	0.000	0.158
TRINITY_DN25616_c0_g1_i1	0.963	0.679	1.328	0.444	0.000	0.139	0.000	0.000	0.162	0.083	0.176	0.000
TRINITY_DN39896_c9_g1_i6	0.000	0.000	0.630	0.323	0.000	0.000	0.000	0.200	0.000	0.235	0.000	1.707
TRINITY_DN36604_c0_g1_i1	0.000	0.421	1.100	0.000	0.000	0.693	0.185	0.346	0.000	0.000	0.000	0.000
TRINITY_DN45626_c0_g1_i1	0.268	0.000	0.000	0.000	0.000	0.000	0.000	0.000	0.000	0.069	0.000	0.076
TRINITY_DN32842_c3_g1_i2	0.000	0.000	0.148	0.848	0.000	0.000	0.655	0.608	0.608	1.542	0.023	0.000
TRINITY_DN45563_c0_g1_i1	0.000	0.000	0.000	0.323	0.000	0.300	0.316	0.200	0.231	0.000	0.023	0.012
TRINITY_DN37076_c2_g5_i1	0.361	0.231	0.255	0.296	0.055	0.185	0.162	0.423	0.038	0.318	0.023	0.352
TRINITY_DN36610_c0_g6_i1	0.000	0.000	0.483	0.242	0.292	0.924	0.000	0.454	0.177	0.000	0.117	0.000
TRINITY_DN34313_c4_g1_i1	0.000	0.339	0.215	0.000	0.000	0.069	0.000	0.192	0.000	0.366	0.047	0.317
TRINITY_DN23961_c0_g1_i2	0.000	0.000	0.000	0.000	0.000	0.000	0.000	0.000	0.000	0.000	0.023	0.023
TRINITY_DN38765_c5_g3_i1	0.000	0.000	1.260	0.323	0.000	0.000	0.000	0.200	0.000	0.353	0.000	0.053
TRINITY_DN32092_c9_g1_i2	1.204	0.000	0.134	0.269	0.000	0.539	1.209	0.923	1.139	0.387	0.023	0.000
TRINITY_DN31950_c0_g1_i2	0.401	0.258	0.121	0.229	0.511	0.739	0.123	0.069	0.708	0.671	0.000	0.111
TRINITY_DN30053_c0_g1_i5	0.000	0.000	0.000	0.215	0.931	0.000	0.000	0.000	0.000	0.000	0.000	0.000
TRINITY_DN34276_c0_g1_i2	0.000	0.000	0.496	0.000	0.000	0.000	0.000	0.000	0.000	0.000	0.117	0.557
TRINITY_DN40453_c0_g1_i6	0.843	0.000	1.100	1.346	1.662	1.040	0.000	1.269	1.617	1.562	0.551	2.922
TRINITY_DN34750_c4_g2_i5	0.147	0.000	0.067	0.000	0.055	0.185	0.000	0.108	0.046	0.200	0.000	0.065
TRINITY_DN23003_c0_g1_i1	2.007	2.675	3.124	3.149	5.898	0.000	0.000	0.000	0.000	0.000	0.751	0.053
TRINITY_DN3638_c0_g1_i1	0.468	0.000	0.000	0.646	0.000	0.000	0.000	0.000	0.000	0.118	0.106	0.023
TRINITY_DN37146_c1_g1_i4	0.000	0.000	0.000	0.000	0.000	0.000	0.000	0.000	0.000	0.000	0.000	0.000
TRINITY_DN38097_c1_g1_i2	0.000	0.217	0.000	0.309	0.000	0.108	0.100	0.092	0.000	0.422	0.000	0.000
TRINITY_DN46022_c0_g1_i1	0.522	0.557	0.000	0.000	0.000	0.000	0.000	0.108	0.000	0.000	0.000	0.059
TRINITY_DN37972_c0_g1_i5	0.508	1.086	0.000	0.000	0.219	0.000	0.000	0.131	0.000	0.159	0.106	0.000
TRINITY_DN38186_c0_g3_i3	0.067	0.367	0.094	0.000	0.000	0.123	0.000	0.000	0.008	0.000	0.000	0.000
TRINITY_DN1126_c0_g1_i1	0.000	0.000	0.000	0.000	0.000	0.685	0.000	0.000	0.000	0.138	0.000	0.000
TRINITY_DN25445_c0_g2_i1	0.000	1.059	1.716	0.350	0.000	0.216	0.000	0.000	0.246	0.131	0.059	0.000
TRINITY_DN34776_c5_g2_i3	0.000	0.000	0.000	0.000	0.000	0.000	0.000	0.231	0.000	0.263	0.528	0.446
TRINITY_DN39341_c0_g4_i1	0.000	0.991	0.000	1.265	0.822	0.377	0.416	0.400	1.332	2.019	3.753	1.080
TRINITY_DN32220_c5_g1_i1	0.000	0.000	0.000	0.000	0.000	0.000	0.000	0.000	0.000	0.000	0.000	0.076
TRINITY_DN35776_c2_g1_i7	0.000	0.000	0.121	0.188	0.000	0.000	0.123	0.000	0.000	0.000	0.117	0.000
TRINITY_DN33931_c6_g3_i4	0.000	0.000	0.000	0.000	0.000	0.000	0.000	0.000	0.000	0.000	0.000	1.807
TRINITY_DN38297_c0_g1_i1	0.000	0.000	0.308	0.000	0.000	0.385	1.225	0.192	0.000	0.111	0.000	0.000
TRINITY_DN34110_c2_g1_i2	1.003	0.869	1.046	0.000	0.876	0.000	0.000	0.885	0.000	0.442	0.070	0.000
TRINITY_DN34016_c3_g2_i1	0.000	0.000	0.094	0.229	0.347	0.092	0.000	0.000	0.069	0.145	0.188	0.194
TRINITY_DN39024_c3_g1_i1	0.000	0.000	0.000	0.000	1.716	0.000	0.054	0.131	0.000	0.339	0.000	0.059
TRINITY_DN35295_c0_g1_i7	0.361	0.448	0.188	0.202	0.383	0.116	0.000	0.308	0.277	0.809	0.070	0.205
TRINITY_DN34555_c0_g4_i3	0.000	0.000	0.000	0.000	0.420	0.000	0.216	0.000	0.000	0.000	0.000	0.111
TRINITY_DN21411_c0_g1_i1	0.000	0.000	0.000	0.000	0.000	0.000	0.000	0.000	0.000	0.000	0.000	0.317
TRINITY_DN18561_c0_g1_i1	0.000	0.000	0.000	0.000	0.000	0.000	0.000	0.177	0.000	0.000	0.188	0.000
TRINITY_DN30995_c3_g2_i3	0.000	0.000	0.054	0.000	0.000	0.000	0.000	0.154	0.000	0.000	0.000	0.000
TRINITY_DN21404_c0_g1_i2	0.000	0.000	0.000	0.000	0.000	0.000	0.000	0.062	0.000	0.000	0.000	1.162
TRINITY_DN39497_c0_g1_i1	0.000	0.000	0.375	0.000	0.895	0.000	0.000	0.000	0.000	0.000	0.000	0.352
TRINITY_DN39070_c4_g1_i1	0.000	0.000	0.121	0.121	0.128	0.000	0.046	0.031	0.023	0.118	0.000	0.000
TRINITY_DN40247_c2_g1_i5	0.000	0.000	0.174	0.202	0.329	0.000	0.154	0.454	0.262	0.456	0.059	0.000
TRINITY_DN31380_c2_g1_i1	2.074	0.747	2.280	0.740	1.169	0.770	0.516	0.731	0.377	1.072	0.059	0.264
TRINITY_DN40323_c1_g3_i2	0.000	0.000	0.215	0.000	0.256	0.000	0.000	0.000	0.000	0.000	0.000	0.035
TRINITY_DN38145_c4_g2_i2	0.428	0.502	0.228	0.081	0.000	0.100	0.293	0.000	0.000	0.000	0.176	0.000
TRINITY_DN35514_c2_g3_i6	0.000	0.000	0.000	0.000	0.000	0.000	0.000	0.000	0.000	0.000	0.047	0.000
TRINITY_DN35208_c1_g1_i1	0.000	0.176	0.000	0.215	0.000	0.146	0.000	0.385	0.000	0.000	0.000	0.000
TRINITY_DN38102_c3_g1_i3	0.000	0.000	0.000	0.000	0.000	0.000	0.000	0.000	0.000	0.000	0.000	0.041
TRINITY_DN16375_c0_g1_i1	0.174	0.000	0.469	0.592	0.420	0.362	0.308	0.215	0.747	0.256	0.059	0.000
TRINITY_DN33992_c4_g1_i1	0.000	0.462	0.778	0.296	0.128	0.477	0.131	0.300	0.208	0.249	0.000	0.000
TRINITY_DN39597_c10_g2_i1	0.000	0.000	0.000	0.000	0.274	0.000	0.000	0.000	0.000	0.000	0.000	0.065
TRINITY_DN33974_c1_g1_i2	0.000	0.000	0.067	0.000	0.000	0.000	0.000	0.000	0.000	0.000	0.199	0.745
TRINITY_DN47766_c0_g1_i1	0.000	0.000	0.000	0.323	0.000	0.000	0.000	0.000	0.231	0.477	0.000	0.053
TRINITY_DN44794_c0_g1_i1	0.923	0.394	0.000	0.767	0.310	0.393	0.670	0.231	0.269	0.048	0.000	0.000
TRINITY_DN35532_c0_g1_i8	0.000	0.000	0.000	0.000	0.000	0.000	0.000	0.000	0.000	0.000	0.035	0.000
TRINITY_DN32136_c10_g1_i1	0.000	0.000	0.000	0.000	0.000	0.039	0.000	0.108	0.123	0.104	0.059	0.246
TRINITY_DN37754_c1_g1_i2	0.000	0.000	0.000	0.000	0.000	0.092	0.000	0.000	0.000	0.000	0.012	0.000
TRINITY_DN28333_c0_g1_i1	0.000	0.434	0.000	0.417	0.347	1.717	1.464	0.423	0.300	0.000	0.000	0.000
TRINITY_DN36655_c2_g3_i1	0.937	0.828	1.542	0.713	0.493	0.000	0.809	1.231	0.600	1.597	0.164	0.106
TRINITY_DN34332_c3_g1_i1	0.000	1.385	0.000	0.000	0.000	0.000	0.000	0.000	0.000	0.111	0.000	0.000
TRINITY_DN31043_c4_g1_i1	0.763	0.462	0.965	0.821	0.091	1.047	1.602	1.085	0.531	0.664	0.000	0.000
TRINITY_DN30880_c0_g2_i2	0.254	0.000	0.000	0.094	0.219	0.154	0.000	0.000	0.000	0.152	0.000	0.000
TRINITY_DN38472_c0_g3_i1	0.375	1.588	0.000	0.256	0.000	0.000	0.863	0.000	0.370	0.097	0.000	0.417
TRINITY_DN34641_c1_g3_i1	1.392	0.272	0.831	0.000	0.183	0.108	0.000	0.000	0.231	0.000	0.000	0.000
TRINITY_DN34060_c0_g1_i11	1.070	0.000	2.400	0.229	0.694	2.226	1.687	4.423	1.062	1.210	0.727	0.892
TRINITY_DN43588_c0_g1_i1	0.000	0.000	0.000	0.000	0.000	0.000	0.000	0.000	0.000	0.000	0.000	0.616
TRINITY_DN33678_c5_g2_i2	0.495	0.000	0.000	0.646	0.000	0.531	0.000	0.685	0.000	0.214	0.000	0.000
TRINITY_DN36206_c0_g1_i3	0.549	0.923	0.000	1.103	0.091	1.178	0.816	0.000	0.547	0.159	0.117	0.000
TRINITY_DN36213_c2_g1_i2	0.000	0.000	0.000	0.000	0.000	0.000	0.000	0.000	0.000	0.131	0.000	0.141
TRINITY_DN22952_c0_g1_i1	0.000	0.000	0.000	0.000	0.000	0.000	0.000	0.000	0.000	0.415	0.446	0.176
TRINITY_DN31737_c2_g1_i1	0.000	0.000	0.000	0.000	0.000	0.000	0.000	0.100	0.000	0.000	0.434	0.317
TRINITY_DN38533_c2_g9_i1	2.622	3.340	4.693	2.193	8.783	5.306	3.928	4.762	6.051	4.349	0.833	2.975
TRINITY_DN35508_c9_g1_i1	0.000	0.000	0.000	0.000	0.000	0.000	0.000	0.000	0.000	0.228	0.000	0.076
TRINITY_DN36828_c0_g1_i1	0.428	0.462	0.201	0.296	0.128	0.300	0.316	0.115	0.139	0.138	0.035	0.000
TRINITY_DN29256_c0_g1_i3	0.000	0.000	0.000	0.000	0.000	0.000	0.023	0.000	0.000	0.000	0.012	0.235
TRINITY_DN32457_c1_g4_i1	0.629	1.018	0.107	0.552	0.000	0.131	0.570	0.662	0.539	0.118	0.106	0.000
TRINITY_DN36341_c0_g1_i5	0.094	0.000	0.000	0.067	0.146	0.039	0.000	0.138	0.000	0.104	0.047	0.082
TRINITY_DN37075_c4_g1_i5	0.000	2.607	1.328	0.000	1.205	0.000	0.447	1.739	2.202	1.659	0.141	0.170
TRINITY_DN20128_c0_g1_i1	0.000	0.204	0.134	0.135	0.000	0.239	0.508	0.315	0.185	0.283	0.023	0.023
TRINITY_DN35131_c2_g2_i1	0.000	0.584	0.282	0.000	0.110	0.000	0.062	0.231	0.000	0.035	0.000	0.065
TRINITY_DN39669_c1_g1_i15	0.334	0.000	0.000	0.000	0.000	0.000	0.000	0.000	0.000	0.249	0.000	0.000
TRINITY_DN35815_c0_g2_i1	0.669	1.453	0.898	0.431	0.767	1.386	2.396	2.500	2.271	0.788	0.129	0.094
TRINITY_DN31143_c0_g1_i2	1.284	1.480	1.757	2.987	0.420	2.341	1.602	1.615	1.401	1.576	0.539	0.000
TRINITY_DN44209_c0_g1_i1	0.000	0.000	0.000	0.000	0.000	0.000	0.000	0.000	0.254	0.194	0.410	0.059
TRINITY_DN39212_c0_g2_i3	2.154	3.000	4.613	1.372	2.903	2.942	3.435	4.369	2.448	0.380	0.000	0.199
TRINITY_DN38507_c6_g3_i1	0.000	0.380	0.241	0.982	0.603	0.000	0.000	1.062	0.177	0.546	0.317	0.217
TRINITY_DN38820_c0_g1_i4	0.000	0.000	0.000	0.000	0.000	0.000	0.000	0.000	0.000	0.166	0.035	0.029
TRINITY_DN36036_c0_g3_i1	0.294	0.625	0.000	0.606	0.000	0.747	1.202	0.123	0.431	0.000	0.000	0.000
TRINITY_DN32981_c1_g4_i2	0.187	0.570	0.349	0.700	0.000	0.077	0.000	0.154	0.385	0.221	0.000	0.000
TRINITY_DN39156_c3_g1_i15	0.000	0.000	0.603	0.000	0.000	0.139	1.055	1.008	0.100	0.436	0.000	0.000
TRINITY_DN16897_c0_g1_i1	0.000	0.380	0.000	0.484	0.000	0.000	0.162	0.000	0.000	0.000	0.000	0.000
TRINITY_DN28236_c0_g1_i1	0.000	0.000	0.188	0.000	0.110	0.177	0.308	0.169	0.000	0.304	0.047	0.170
TRINITY_DN37881_c6_g1_i6	0.174	0.448	0.000	0.000	0.037	0.015	0.000	0.162	0.000	0.000	0.000	0.000
TRINITY_DN24229_c0_g1_i1	0.000	0.326	0.416	0.632	0.256	0.393	0.555	0.515	0.446	0.000	0.000	0.000
TRINITY_DN39896_c9_g1_i4	0.187	0.000	0.000	0.202	0.365	0.000	0.000	0.000	0.631	0.000	0.070	0.135
TRINITY_DN36130_c2_g2_i3	2.823	4.385	3.031	0.013	1.242	2.326	1.987	5.377	0.547	0.878	0.000	0.669
TRINITY_DN25029_c0_g1_i1	0.000	0.000	0.000	0.188	0.000	0.000	0.123	0.000	0.000	0.069	0.094	0.000
TRINITY_DN30460_c0_g1_i1	5.633	3.530	5.833	2.799	4.200	6.400	3.705	8.039	10.200	9.119	27.980	13.577
TRINITY_DN13840_c0_g1_i1	0.000	0.000	0.000	0.000	0.000	0.000	0.439	0.000	0.000	0.118	0.000	0.076
TRINITY_DN48711_c0_g1_i1	0.321	0.339	0.228	0.000	0.000	0.000	0.293	0.138	0.477	0.083	0.000	0.000
TRINITY_DN38618_c4_g2_i2	0.562	0.652	0.550	1.224	0.237	0.724	1.194	0.592	1.109	0.442	0.164	0.000
TRINITY_DN37753_c4_g1_i1	4.134	0.855	8.287	8.665	1.935	10.797	10.191	9.685	7.998	9.147	1.349	0.000
TRINITY_DN33489_c8_g1_i2	0.000	0.000	0.228	0.121	0.000	0.300	0.431	0.431	0.354	0.705	0.575	0.411
TRINITY_DN36267_c1_g2_i3	0.000	0.000	0.000	0.000	0.000	0.000	0.000	0.000	0.000	0.000	0.657	0.481
TRINITY_DN30438_c0_g1_i2	0.000	0.000	0.550	0.000	0.000	0.000	0.000	0.000	0.000	0.111	0.070	0.082
TRINITY_DN40761_c1_g1_i5	0.000	0.000	0.000	0.000	0.365	0.000	0.000	0.000	0.000	0.000	8.138	6.853
TRINITY_DN42399_c0_g1_i1	0.000	0.000	0.000	0.202	0.000	0.385	0.678	0.631	0.000	0.000	0.000	0.000
TRINITY_DN38125_c1_g1_i1	0.000	0.000	0.000	0.000	0.000	0.054	0.000	0.123	0.000	0.228	0.000	0.000
TRINITY_DN28142_c0_g1_i2	0.000	0.136	0.000	0.000	0.000	0.000	0.000	0.000	0.000	0.000	0.012	0.029
TRINITY_DN31827_c2_g1_i3	0.000	0.625	0.697	0.673	0.237	0.208	0.239	0.562	0.185	0.601	0.164	0.000
TRINITY_DN40594_c1_g1_i1	0.000	0.000	0.000	0.000	0.000	0.246	0.000	0.485	0.277	0.581	0.117	0.751
TRINITY_DN40687_c1_g2_i2	0.589	1.045	0.738	0.000	0.822	0.608	2.241	0.238	0.808	0.131	0.000	0.000
TRINITY_DN34826_c1_g1_i1	0.000	0.000	0.188	0.000	0.000	0.000	0.000	0.000	0.000	0.000	0.000	0.000
TRINITY_DN35434_c4_g1_i4	0.000	0.299	0.000	0.000	0.000	0.285	0.000	0.000	0.000	0.000	0.000	0.070
TRINITY_DN35084_c0_g2_i1	3.506	3.448	3.808	6.513	7.431	0.000	0.123	0.054	0.100	0.007	1.266	0.070
TRINITY_DN39734_c0_g2_i2	0.000	0.000	0.000	0.000	0.000	0.000	0.000	0.000	0.000	0.000	0.000	0.000
TRINITY_DN40874_c10_g1_i1	0.000	0.000	0.000	0.000	0.000	1.101	0.701	0.431	0.254	0.131	0.000	0.000
TRINITY_DN36504_c2_g1_i3	0.000	0.000	0.000	0.000	0.000	0.439	0.000	0.000	0.000	0.000	0.000	0.000
TRINITY_DN40383_c1_g1_i35	0.000	0.000	0.000	0.000	0.000	0.000	0.000	0.000	0.185	0.000	0.000	0.000
TRINITY_DN34943_c6_g3_i1	0.000	0.000	0.000	0.000	0.000	0.000	0.000	0.000	0.223	0.000	0.000	0.023
TRINITY_DN33705_c1_g1_i7	0.000	0.109	0.000	0.000	0.128	0.046	0.000	0.200	0.246	0.118	0.000	0.000
TRINITY_DN32460_c0_g2_i2	0.080	0.000	0.134	0.108	0.201	0.108	0.108	0.254	0.062	0.297	0.012	0.211
TRINITY_DN32092_c7_g1_i2	0.000	0.000	0.174	0.269	0.749	0.054	0.578	0.638	0.262	0.283	0.000	0.000
TRINITY_DN34707_c3_g3_i3	0.000	0.000	0.000	0.000	0.000	0.608	0.000	0.000	0.000	0.000	0.000	0.000
TRINITY_DN37074_c3_g1_i4	0.000	0.122	0.000	0.000	0.183	0.092	0.139	0.000	0.000	0.000	0.023	0.176
TRINITY_DN17304_c0_g1_i1	1.044	0.000	0.000	0.000	0.000	0.000	0.000	0.000	0.262	0.000	0.000	0.000
TRINITY_DN32803_c0_g1_i9	0.000	0.231	0.080	0.054	0.055	0.300	0.139	0.138	0.339	0.228	0.129	0.100
TRINITY_DN36043_c2_g5_i3	0.000	0.000	0.000	0.000	0.000	0.000	0.000	0.038	0.000	0.000	0.035	0.006
TRINITY_DN34643_c2_g1_i1	0.000	0.326	0.322	0.848	0.000	0.393	0.069	0.192	0.077	0.000	0.000	0.000
TRINITY_DN35729_c0_g2_i3	1.338	0.000	0.831	0.484	0.000	0.162	1.232	0.415	0.208	0.850	0.762	1.056
TRINITY_DN39507_c1_g2_i16	0.000	0.000	0.013	0.000	0.000	0.400	0.208	0.238	0.277	0.442	0.270	0.229
TRINITY_DN34569_c1_g2_i1	3.238	3.720	6.235	9.284	2.903	12.815	11.192	9.739	15.319	13.205	1.337	0.000
TRINITY_DN32891_c8_g1_i1	0.000	0.000	0.349	0.700	0.420	0.000	0.470	0.654	0.754	0.000	0.000	0.000
TRINITY_DN16063_c0_g1_i1	0.000	0.000	0.094	0.000	0.110	0.347	0.246	0.054	0.069	0.138	0.035	0.000
TRINITY_DN39756_c4_g1_i3	8.041	4.046	7.871	7.549	8.271	0.000	0.339	0.162	0.000	0.145	1.349	0.270
TRINITY_DN34139_c1_g1_i2	0.000	0.000	0.000	0.000	0.000	0.000	0.000	0.000	0.000	0.000	0.000	0.000
TRINITY_DN37649_c0_g1_i1	0.321	0.692	0.000	0.000	1.077	0.277	0.000	0.354	0.162	0.373	0.000	0.493
TRINITY_DN38165_c2_g4_i1	0.000	0.000	0.000	0.000	0.511	0.000	0.000	0.062	0.000	0.000	0.035	0.018
TRINITY_DN36644_c4_g1_i7	0.000	0.000	0.215	0.135	0.000	0.000	0.000	0.054	0.092	0.000	0.059	0.000
TRINITY_DN37573_c4_g1_i1	0.094	0.000	0.000	0.000	0.000	0.039	0.085	0.177	0.323	0.574	0.399	0.000
TRINITY_DN17482_c0_g1_i1	0.000	0.000	0.215	1.265	0.000	0.131	0.000	0.262	0.000	0.000	0.106	0.000
TRINITY_DN44259_c0_g1_i1	0.000	0.407	0.000	0.538	0.000	0.670	0.709	0.162	0.192	0.000	0.000	0.000
TRINITY_DN34429_c3_g1_i8	0.000	0.217	0.148	0.000	0.256	0.000	0.000	0.000	0.000	0.104	0.000	0.100
TRINITY_DN1091_c0_g1_i1	0.000	0.000	0.201	0.000	0.000	0.000	0.000	0.000	0.000	0.000	0.000	0.393
TRINITY_DN37831_c4_g1_i4	0.000	0.000	0.000	0.000	0.000	0.000	0.000	0.000	0.000	0.000	0.000	0.000
TRINITY_DN33396_c3_g1_i1	0.642	0.000	0.228	0.229	0.000	0.693	0.000	0.415	0.477	0.166	0.000	0.000
TRINITY_DN34623_c0_g1_i3	0.054	0.448	0.080	0.457	0.055	0.000	0.254	0.415	0.593	0.048	0.211	0.135
TRINITY_DN32033_c3_g2_i4	0.000	0.000	0.000	0.000	0.000	0.270	0.000	0.000	0.000	0.062	0.082	0.892
TRINITY_DN40114_c1_g3_i3	0.000	0.000	0.000	0.323	0.383	0.200	0.000	0.000	0.000	0.000	0.000	0.000
TRINITY_DN35441_c0_g1_i2	0.000	1.073	0.563	1.305	0.329	1.448	0.516	0.485	1.201	1.244	0.493	0.000
TRINITY_DN15159_c1_g1_i1	0.334	0.000	0.000	0.000	0.292	0.377	0.154	0.285	0.108	0.000	0.000	0.076
TRINITY_DN32582_c0_g2_i2	0.602	0.000	0.241	1.076	0.274	0.616	0.300	0.200	0.847	1.058	0.903	7.440
TRINITY_DN33879_c2_g1_i3	0.000	0.000	0.121	0.336	0.000	0.470	0.092	0.515	0.316	0.131	0.000	0.000
TRINITY_DN40499_c2_g1_i2	0.000	0.000	0.335	0.256	0.000	0.000	0.200	0.346	0.208	0.111	0.000	0.000
TRINITY_DN49111_c0_g1_i1	0.000	0.000	0.000	0.000	0.000	0.154	0.000	0.000	0.177	0.000	0.082	0.041
TRINITY_DN35547_c1_g1_i5	0.000	0.000	0.000	0.000	0.164	0.000	0.000	0.138	0.000	0.000	0.047	0.164
TRINITY_DN34753_c4_g1_i11	0.000	0.326	0.000	0.000	0.000	0.000	0.000	0.000	0.000	0.000	0.493	0.106
TRINITY_DN37734_c1_g2_i1	0.348	0.000	0.000	0.484	0.000	0.000	0.162	0.000	0.169	0.000	0.000	0.211
TRINITY_DN36504_c0_g1_i1	0.401	0.421	0.134	0.135	0.000	0.000	0.000	0.085	0.192	0.000	0.070	0.123
TRINITY_DN40388_c1_g1_i1	0.000	0.000	0.000	0.619	0.365	0.778	1.440	0.000	1.109	0.456	1.196	0.000
TRINITY_DN32916_c6_g3_i1	0.000	0.000	0.362	0.525	0.310	0.100	0.570	0.192	0.362	0.505	0.117	0.000
TRINITY_DN32643_c5_g2_i3	0.000	0.000	0.000	0.000	0.000	0.000	0.000	0.000	0.000	0.000	0.000	0.000
TRINITY_DN37839_c2_g2_i1	0.241	0.326	0.040	0.215	0.310	0.308	0.139	0.231	0.000	0.207	0.106	0.440
TRINITY_DN35645_c5_g2_i2	0.000	0.000	0.000	0.000	0.000	0.000	0.000	0.000	0.000	0.000	0.000	0.000
TRINITY_DN35229_c1_g4_i4	7.439	9.897	10.285	20.574	4.510	25.044	21.699	16.116	24.011	9.914	4.491	0.000
TRINITY_DN34957_c3_g1_i18	0.468	0.000	0.000	0.054	0.000	0.000	0.000	0.000	0.000	0.000	0.293	0.023
TRINITY_DN29683_c0_g1_i3	0.428	0.312	0.831	0.444	0.201	0.447	0.431	0.469	0.616	0.774	1.712	7.393
TRINITY_DN34808_c1_g1_i1	0.000	0.000	0.000	0.000	0.603	0.000	0.000	0.192	0.000	0.090	0.000	0.000
TRINITY_DN36146_c1_g1_i1	0.000	0.000	0.148	0.000	0.365	0.185	0.293	0.092	0.216	0.055	0.023	0.023
TRINITY_DN37588_c1_g1_i2	0.000	0.231	0.000	0.000	0.000	0.000	0.000	0.046	0.000	0.000	0.000	0.000
TRINITY_DN40472_c6_g2_i1	0.000	0.000	0.429	0.283	0.000	0.000	0.000	0.000	0.000	0.000	0.000	0.000
TRINITY_DN30669_c0_g1_i3	1.164	6.802	0.657	1.063	0.000	4.259	6.016	0.815	5.450	0.415	5.781	1.062
TRINITY_DN43246_c0_g1_i1	0.000	0.122	0.000	0.323	0.000	0.293	0.108	0.046	0.000	0.000	0.000	0.000
TRINITY_DN37007_c2_g1_i3	0.134	0.299	0.282	0.673	0.055	0.454	0.493	0.454	0.547	0.221	0.082	0.000
TRINITY_DN40755_c0_g2_i3	0.187	0.000	4.908	2.422	1.461	0.477	2.727	1.508	0.924	2.620	0.422	0.000
TRINITY_DN36822_c3_g1_i6	0.000	0.000	0.000	0.000	0.000	0.000	0.000	0.000	0.000	0.000	0.000	0.000
TRINITY_DN34346_c0_g1_i1	6.864	7.752	9.735	7.387	7.486	7.593	8.958	9.170	16.228	12.043	4.831	4.641
TRINITY_DN34109_c2_g2_i4	0.000	0.000	0.000	0.000	0.000	0.000	0.000	0.123	0.000	0.221	0.328	0.000
TRINITY_DN40780_c1_g1_i2	30.265	21.641	16.775	14.895	10.225	53.568	45.492	25.363	22.810	14.401	1.607	0.023
TRINITY_DN34707_c2_g1_i2	0.268	0.000	0.000	0.000	0.110	0.000	0.416	0.000	0.062	0.360	0.047	0.000
TRINITY_DN35146_c7_g2_i7	0.174	0.000	0.000	0.309	0.000	0.169	0.000	0.000	0.000	0.000	0.000	0.000
TRINITY_DN31224_c0_g2_i3	0.000	0.000	0.000	0.363	0.073	0.046	0.146	0.077	0.239	0.270	0.012	0.000
TRINITY_DN2774_c0_g1_i1	0.334	0.000	0.000	0.108	0.146	0.139	0.223	0.346	0.485	0.691	0.059	0.123
TRINITY_DN33600_c6_g2_i3	0.000	0.000	0.121	0.121	0.000	0.000	0.000	0.077	0.000	0.083	0.000	0.000
TRINITY_DN40527_c5_g1_i1	0.000	0.000	0.013	2.274	0.000	0.000	0.000	0.123	0.000	0.000	0.000	0.000
TRINITY_DN40753_c2_g1_i3	0.000	0.000	0.000	0.000	0.000	0.000	0.000	0.062	0.000	0.035	0.117	0.012
TRINITY_DN39471_c4_g3_i3	0.000	0.231	0.000	0.000	0.000	0.000	0.000	0.000	0.554	0.000	0.000	0.000
TRINITY_DN31430_c0_g1_i11	1.030	1.113	1.260	1.426	2.392	2.264	1.425	1.723	2.818	5.275	0.739	0.874
TRINITY_DN39190_c5_g1_i3	0.000	0.000	0.000	0.000	0.000	0.000	0.000	0.000	0.416	0.000	0.000	0.000
TRINITY_DN35585_c2_g2_i1	0.000	0.000	0.107	0.000	0.256	0.000	0.000	0.062	0.000	0.111	0.000	0.041
TRINITY_DN38329_c3_g1_i14	0.575	0.000	0.322	0.269	0.000	0.400	0.300	0.346	0.477	0.394	0.106	0.000
TRINITY_DN36371_c1_g4_i2	0.000	0.000	0.000	0.000	0.000	0.000	0.000	0.000	0.000	0.000	0.000	0.000
TRINITY_DN17675_c0_g1_i1	0.094	0.190	0.791	0.188	0.073	0.000	0.039	0.515	0.046	0.062	0.000	0.053
TRINITY_DN38288_c0_g1_i1	0.308	0.652	0.429	0.000	0.000	0.662	1.556	0.000	0.154	0.000	0.000	0.000
TRINITY_DN35910_c4_g3_i1	0.000	0.000	0.000	0.000	0.000	0.000	0.000	0.000	0.000	0.000	0.000	0.000
TRINITY_DN16296_c0_g1_i1	0.000	0.000	0.000	0.000	0.000	0.000	0.000	0.200	0.701	0.118	0.000	0.023
TRINITY_DN34393_c1_g1_i1	0.000	0.000	0.657	0.000	0.000	0.000	0.000	0.415	0.239	0.000	0.000	0.000
TRINITY_DN35330_c0_g1_i8	0.174	0.000	0.013	0.000	0.146	0.262	0.054	0.000	0.123	0.076	0.141	2.452
TRINITY_DN33662_c5_g1_i2	0.455	1.005	0.268	0.000	0.000	0.239	0.362	0.085	0.647	0.581	0.141	0.123
TRINITY_DN38106_c6_g2_i4	13.768	0.000	0.000	0.000	0.493	108.276	104.310	262.969	282.784	93.741	330.732	160.850
TRINITY_DN15213_c0_g1_i1	0.000	0.000	0.670	0.135	0.329	0.000	0.000	0.085	0.000	0.290	0.000	0.000
TRINITY_DN33441_c3_g1_i4	2.020	0.720	0.000	0.000	0.183	0.778	1.125	0.854	0.331	0.449	0.000	0.000
TRINITY_DN34241_c2_g2_i4	0.000	0.000	0.000	0.000	0.000	0.000	0.000	0.000	0.000	0.000	0.000	0.000
TRINITY_DN35629_c1_g3_i1	0.134	0.136	0.362	0.000	0.110	0.554	0.000	0.223	0.131	0.194	0.035	0.000
TRINITY_DN36772_c1_g1_i1	0.000	0.000	0.000	0.000	0.000	0.000	0.000	0.000	0.000	0.000	0.000	0.023
TRINITY_DN40430_c2_g4_i2	0.201	0.000	0.402	0.000	0.164	1.325	1.571	1.562	1.070	0.539	0.000	0.076
TRINITY_DN37406_c3_g1_i4	0.000	0.000	0.000	0.000	0.000	0.000	0.000	0.000	0.000	0.000	0.000	0.158
TRINITY_DN31532_c5_g2_i4	0.535	0.000	0.000	0.000	0.201	0.000	0.000	0.000	0.000	0.000	0.000	0.323
TRINITY_DN40218_c1_g1_i1	0.000	0.000	0.000	0.000	0.000	0.000	0.000	0.000	0.000	0.000	0.000	0.129
TRINITY_DN28912_c0_g1_i1	1.351	1.602	0.805	1.467	0.183	1.964	1.286	1.592	0.585	0.968	0.774	0.000
TRINITY_DN36907_c3_g1_i1	0.709	1.168	0.992	0.000	0.055	0.000	0.000	0.000	0.731	0.463	0.000	0.000
TRINITY_DN36974_c3_g1_i1	0.000	0.000	0.000	0.000	0.000	0.000	0.000	0.000	0.000	0.000	0.047	3.509
TRINITY_DN11098_c0_g1_i1	0.241	0.000	0.510	0.175	0.000	0.208	0.339	0.623	0.731	0.062	0.000	0.053
TRINITY_DN40435_c7_g1_i1	0.535	0.557	0.000	0.525	0.110	0.270	0.000	0.000	0.008	0.657	3.014	5.715
TRINITY_DN36946_c2_g2_i7	0.000	0.163	0.000	0.000	0.000	0.000	0.000	0.000	0.000	0.000	0.000	0.000
TRINITY_DN36765_c0_g2_i1	0.401	0.000	0.738	4.360	1.150	7.378	4.136	1.208	4.534	1.791	1.994	0.000
TRINITY_DN37433_c0_g4_i1	1.913	5.078	0.818	1.494	2.410	5.606	4.891	1.577	1.886	0.118	0.059	0.000
TRINITY_DN33656_c1_g4_i2	0.388	0.000	0.000	0.269	0.000	0.585	0.177	0.000	0.385	0.000	0.000	0.000
TRINITY_DN12950_c0_g1_i1	0.000	0.000	0.443	0.000	0.000	0.000	0.000	0.000	0.077	0.076	0.059	0.111
TRINITY_DN37196_c4_g3_i1	0.000	0.557	0.000	0.000	0.000	0.000	0.246	0.223	0.523	0.000	0.000	0.029
TRINITY_DN34441_c0_g1_i3	0.000	0.000	0.201	0.000	0.639	0.108	0.000	0.069	0.000	0.055	1.020	1.432
TRINITY_DN40173_c2_g1_i3	0.000	0.000	0.161	0.161	0.183	0.416	0.886	0.454	0.508	0.242	0.364	0.000
TRINITY_DN40151_c3_g2_i3	0.147	0.081	0.000	0.000	0.000	0.185	0.000	0.192	0.000	0.000	0.598	0.123
TRINITY_DN37191_c4_g2_i1	3.559	3.340	4.935	2.368	4.254	4.305	3.428	6.347	4.965	7.411	0.281	2.165
TRINITY_DN38745_c0_g1_i30	0.174	0.000	0.107	0.000	0.237	0.308	0.162	0.000	0.000	0.000	0.152	2.734
TRINITY_DN36778_c2_g1_i4	0.000	0.204	0.496	0.000	0.000	0.000	0.000	0.000	0.123	0.062	0.000	0.065
TRINITY_DN37441_c0_g1_i9	0.000	0.000	0.000	0.000	0.000	0.108	0.000	0.008	0.000	0.000	0.000	0.123
TRINITY_DN33472_c2_g3_i2	0.000	0.000	0.000	0.000	0.000	0.000	0.000	0.000	0.000	0.000	0.000	0.053
TRINITY_DN24870_c0_g1_i1	0.201	0.665	0.563	1.574	0.347	1.140	0.940	1.046	0.408	0.048	0.000	0.000
TRINITY_DN37987_c2_g3_i5	0.000	0.000	0.000	0.000	0.000	0.000	0.000	0.000	0.000	0.000	0.000	0.082
TRINITY_DN39026_c3_g4_i9	0.000	0.000	0.000	0.000	0.000	0.000	0.000	0.062	0.000	0.173	0.000	0.000
TRINITY_DN46106_c0_g1_i1	0.000	0.000	0.000	0.000	0.000	0.000	0.000	0.000	0.000	0.000	0.000	0.205
TRINITY_DN38697_c3_g9_i1	0.000	0.000	0.000	0.323	0.383	0.200	0.000	0.000	0.000	0.000	0.094	0.023
TRINITY_DN40628_c1_g2_i1	0.776	0.272	0.174	0.000	0.876	0.778	0.354	0.546	0.516	0.000	0.023	0.135
TRINITY_DN29489_c0_g1_i1	14.343	5.064	0.000	0.188	1.643	11.305	5.454	0.000	3.472	9.796	61.238	27.359
TRINITY_DN35249_c1_g2_i1	0.000	0.000	0.308	0.323	0.000	0.400	0.000	0.000	0.000	0.235	0.000	0.000
TRINITY_DN33806_c2_g11_i1	15.614	15.138	21.697	14.949	17.328	15.556	15.983	23.986	18.314	21.840	3.096	8.871
TRINITY_DN32861_c2_g2_i4	0.562	0.529	0.000	0.108	0.000	0.116	0.000	0.200	0.085	0.000	0.000	0.035
TRINITY_DN38278_c3_g1_i9	0.000	0.000	0.000	0.094	0.000	0.270	0.000	0.000	0.216	0.207	0.000	0.000
TRINITY_DN36084_c5_g1_i16	0.000	0.000	0.000	0.000	0.000	0.000	0.000	0.000	0.000	0.000	0.000	0.000
TRINITY_DN36387_c2_g1_i1	0.000	0.000	0.000	0.000	0.128	0.000	0.000	0.000	0.000	0.097	0.012	0.041
TRINITY_DN32451_c0_g2_i1	0.000	0.000	0.000	0.000	0.073	0.000	0.092	0.277	0.015	0.000	0.094	0.000
TRINITY_DN34060_c0_g1_i8	1.137	0.000	0.483	0.309	0.749	0.855	0.978	2.323	1.848	4.570	0.645	0.211
TRINITY_DN47363_c0_g1_i1	0.000	0.000	0.335	0.000	0.000	0.000	0.000	0.000	0.000	0.124	0.000	0.000
TRINITY_DN33016_c3_g3_i1	0.000	0.638	0.201	0.202	0.000	0.131	0.000	0.000	0.000	0.000	0.000	0.018
TRINITY_DN28001_c0_g1_i1	0.870	0.136	0.510	0.686	0.201	0.786	0.894	0.885	0.608	0.553	0.047	0.000
TRINITY_DN37721_c4_g1_i1	0.870	0.923	0.295	0.000	0.000	0.193	0.200	0.185	0.654	0.000	0.000	0.000
TRINITY_DN35804_c5_g2_i7	0.000	0.000	0.000	0.000	0.000	0.139	0.308	0.200	0.439	0.283	0.000	0.000
TRINITY_DN39048_c3_g1_i6	0.000	0.000	0.000	0.000	0.000	0.000	0.000	0.238	0.000	0.000	0.035	0.023
TRINITY_DN36906_c3_g2_i1	0.000	0.190	0.121	0.754	0.456	0.462	0.085	0.377	0.000	0.000	0.000	0.000
TRINITY_DN35100_c7_g2_i1	0.000	0.000	0.000	0.000	0.000	0.000	0.316	0.146	0.000	0.000	0.000	0.153
TRINITY_DN34941_c4_g1_i1	0.000	0.652	0.563	0.700	0.347	1.386	0.924	0.685	0.300	0.048	0.023	0.000
TRINITY_DN2809_c0_g1_i1	0.000	0.000	0.000	0.000	0.000	0.000	0.000	0.000	0.000	0.277	0.000	0.235
TRINITY_DN38893_c1_g1_i6	0.000	0.000	0.000	0.000	0.000	0.439	2.118	1.085	0.754	0.387	0.000	0.000
TRINITY_DN36246_c0_g2_i6	0.174	0.231	0.080	0.390	0.000	0.593	0.739	0.669	0.293	0.124	0.000	0.018
TRINITY_DN39589_c5_g2_i1	0.522	0.000	0.000	0.000	0.000	0.000	0.000	0.000	0.000	0.000	0.000	0.088
TRINITY_DN35279_c8_g2_i1	0.682	0.516	0.523	0.175	0.803	0.200	0.216	0.300	0.069	0.297	0.059	0.147
TRINITY_DN22935_c0_g1_i1	0.000	0.000	0.000	0.000	0.000	0.000	0.000	0.000	0.000	0.000	0.000	0.282
TRINITY_DN32092_c10_g2_i1	2.007	2.851	1.381	1.628	0.000	3.327	2.003	1.154	1.478	0.000	0.000	0.000
TRINITY_DN34281_c1_g2_i1	0.294	0.000	0.308	0.108	0.256	0.562	0.470	0.185	1.670	1.798	0.317	0.076
TRINITY_DN34968_c0_g2_i3	0.000	0.000	0.000	0.000	0.000	0.000	0.000	0.000	0.000	0.000	0.000	0.000
TRINITY_DN38675_c0_g2_i1	0.000	0.258	0.000	0.161	0.000	0.000	0.000	0.615	0.000	0.000	0.000	0.029
TRINITY_DN39287_c1_g1_i6	0.000	0.367	0.215	0.283	0.000	0.000	0.000	0.169	0.000	0.159	0.000	0.000
TRINITY_DN38654_c2_g2_i2	0.549	0.597	0.536	0.000	0.000	0.408	0.424	0.000	0.000	0.228	0.082	0.000
TRINITY_DN40448_c0_g4_i1	0.575	0.462	0.496	0.888	0.840	1.078	1.733	0.831	0.208	0.000	0.000	0.000
TRINITY_DN38488_c2_g1_i1	0.000	0.000	0.000	0.000	0.000	0.778	1.240	0.000	0.446	0.118	0.000	0.000
TRINITY_DN32363_c2_g1_i5	0.000	0.000	0.000	1.817	0.000	1.825	0.816	0.000	0.000	0.000	0.000	0.000
TRINITY_DN36533_c1_g5_i1	0.415	0.000	0.000	0.000	0.000	0.316	0.000	0.000	0.000	0.214	0.000	0.047
TRINITY_DN39287_c1_g5_i1	0.268	0.285	0.188	0.000	0.219	0.116	0.123	0.338	0.131	0.000	0.000	0.059
TRINITY_DN38042_c0_g2_i7	0.709	0.285	0.000	0.040	0.000	0.000	0.339	0.315	0.000	0.097	0.000	0.000
TRINITY_DN37586_c0_g3_i4	0.147	0.095	0.241	0.000	0.000	0.092	0.054	0.000	0.000	0.090	0.070	0.059
TRINITY_DN39355_c3_g4_i1	0.000	1.398	0.000	0.000	0.292	1.209	2.380	0.538	0.408	0.131	0.141	0.000
TRINITY_DN31166_c0_g1_i1	0.508	0.000	0.389	0.161	0.603	0.000	0.370	0.062	0.331	0.090	0.188	0.417
TRINITY_DN35495_c2_g5_i1	0.415	1.195	1.354	0.579	0.584	1.355	0.878	1.108	0.685	0.207	0.012	0.029
TRINITY_DN28833_c0_g1_i3	0.000	0.000	0.000	0.000	0.237	0.000	0.000	0.000	0.285	0.000	0.106	0.246
TRINITY_DN37876_c1_g1_i2	0.000	0.489	0.000	0.202	0.292	0.077	0.223	0.354	0.000	0.062	0.000	0.000
TRINITY_DN39288_c0_g1_i3	0.000	0.000	0.000	0.000	0.000	0.100	0.416	0.000	0.000	0.111	0.000	0.000
TRINITY_DN36773_c0_g1_i1	0.000	0.000	0.000	0.000	0.000	0.000	0.000	0.000	0.000	0.000	0.000	0.205
TRINITY_DN36408_c1_g1_i5	0.468	0.000	0.577	0.161	0.000	0.270	0.401	0.700	0.662	0.339	0.375	0.188
TRINITY_DN12496_c0_g1_i1	0.000	0.000	0.000	0.000	0.000	0.000	0.000	0.000	0.000	0.000	0.000	0.047
TRINITY_DN35408_c1_g1_i3	0.000	0.570	0.000	0.215	0.000	0.000	0.000	0.000	0.000	0.000	0.000	0.000
TRINITY_DN26623_c0_g1_i2	0.000	0.000	0.000	0.000	0.000	0.116	0.000	0.000	0.408	0.000	0.059	0.123
TRINITY_DN31151_c0_g1_i4	0.000	0.000	0.000	0.000	0.000	0.000	0.000	0.000	0.000	0.000	0.000	0.000
TRINITY_DN36109_c0_g2_i20	0.000	0.095	0.000	0.000	0.000	0.054	0.000	0.000	0.131	0.000	0.000	0.082
TRINITY_DN31041_c0_g2_i2	0.000	0.421	0.000	0.269	0.329	0.169	0.000	0.000	0.000	0.104	0.082	0.000
TRINITY_DN29381_c0_g1_i1	0.468	1.113	0.563	1.117	0.000	0.824	1.402	1.300	0.731	0.823	0.176	0.000
TRINITY_DN39327_c1_g1_i2	0.000	0.000	0.000	0.000	0.000	0.793	0.000	0.000	0.000	0.111	0.551	0.000
TRINITY_DN38413_c3_g1_i1	0.227	0.244	0.670	0.484	0.219	0.400	0.454	0.000	0.346	0.283	0.070	0.000
TRINITY_DN37349_c3_g3_i3	0.000	0.000	0.563	0.902	0.000	0.000	0.000	0.000	0.000	0.000	0.000	0.000
TRINITY_DN38036_c1_g9_i1	0.000	0.448	0.000	0.000	0.000	0.000	0.585	0.177	0.208	0.111	0.000	0.000
TRINITY_DN32585_c0_g1_i2	0.000	0.000	0.590	0.592	0.000	0.000	0.401	0.369	0.000	0.442	0.000	0.000
TRINITY_DN30228_c0_g1_i3	0.000	0.000	0.000	0.000	0.000	0.000	0.000	0.000	0.000	0.000	0.000	0.182
TRINITY_DN37740_c0_g2_i1	0.562	0.720	0.778	0.928	0.858	0.755	0.855	1.408	0.985	1.576	0.727	1.602
TRINITY_DN39677_c3_g1_i3	0.321	0.000	0.000	0.000	0.000	0.231	0.000	0.000	0.000	0.000	0.000	0.000
TRINITY_DN40108_c1_g3_i4	0.000	0.000	0.000	0.000	0.749	0.000	0.531	0.331	1.316	0.754	0.000	0.000
TRINITY_DN48196_c0_g1_i1	0.549	0.000	0.389	0.000	0.000	0.000	0.524	0.238	0.000	0.145	0.000	0.029
TRINITY_DN24166_c0_g1_i1	0.000	0.000	0.107	0.000	0.000	0.000	0.139	0.000	0.077	0.118	0.012	0.223
TRINITY_DN35980_c3_g1_i2	0.227	0.584	0.751	1.238	0.383	1.078	0.901	0.792	0.854	0.719	0.246	0.000
TRINITY_DN37987_c2_g4_i1	0.000	0.000	0.000	0.000	0.000	0.000	0.000	0.000	0.000	0.000	0.176	0.000
TRINITY_DN34132_c11_g1_i1	0.000	0.000	0.000	0.000	0.237	0.123	0.131	0.123	0.000	0.069	0.000	0.029
TRINITY_DN36572_c2_g3_i1	0.201	0.000	0.536	0.256	0.000	0.000	0.000	0.085	0.000	0.097	0.164	0.041
TRINITY_DN35879_c3_g1_i11	0.000	1.100	0.000	0.511	0.694	0.000	0.000	0.000	0.269	0.076	0.082	0.065
TRINITY_DN38396_c1_g4_i2	0.000	0.000	0.000	0.000	0.000	0.000	0.000	0.000	0.000	0.200	0.070	0.059
TRINITY_DN35653_c3_g1_i1	2.770	0.000	0.000	1.103	0.329	0.516	1.286	0.169	0.593	0.304	0.211	0.000
TRINITY_DN37694_c0_g1_i2	0.000	0.000	0.375	0.000	0.000	0.092	0.000	0.000	0.000	0.000	0.000	0.000
TRINITY_DN44388_c0_g1_i1	0.000	0.000	0.295	0.000	0.000	0.000	0.000	0.377	0.000	0.000	0.188	0.070
TRINITY_DN40667_c0_g1_i6	0.963	0.000	0.000	0.000	0.000	0.000	0.000	0.000	0.000	0.000	0.000	0.229
TRINITY_DN45729_c0_g1_i1	0.000	0.000	0.000	0.000	0.000	0.000	0.000	0.000	0.000	0.000	0.000	0.182
TRINITY_DN39489_c2_g1_i2	0.000	0.000	0.000	0.000	0.000	0.000	0.000	0.000	0.000	0.000	0.082	0.000
TRINITY_DN27392_c0_g1_i2	0.000	0.000	0.000	0.000	0.000	0.000	0.000	0.000	0.000	0.000	0.000	0.164
TRINITY_DN6135_c0_g1_i1	0.227	0.000	0.000	0.646	0.000	0.200	0.316	0.292	0.231	0.000	0.000	0.000
TRINITY_DN1775_c0_g1_i1	0.000	0.000	0.778	0.000	0.000	0.000	0.000	0.485	0.000	0.000	0.082	0.041
TRINITY_DN37076_c1_g1_i2	0.000	0.000	0.295	0.283	0.183	0.054	0.508	0.400	0.547	0.373	0.000	0.000
TRINITY_DN35641_c1_g2_i2	0.000	0.000	0.000	0.000	0.000	0.000	0.000	0.000	0.000	0.000	0.000	0.000
TRINITY_DN32936_c0_g1_i6	0.883	0.692	1.743	0.552	0.657	0.878	0.624	1.254	1.517	1.756	0.985	0.939
TRINITY_DN33363_c5_g4_i2	0.000	0.000	0.000	0.000	0.000	0.000	0.000	0.000	0.000	0.000	0.000	1.479
TRINITY_DN37749_c1_g3_i7	0.161	0.000	0.215	0.000	0.000	0.000	0.000	0.192	0.000	0.000	0.000	0.000
TRINITY_DN31856_c3_g1_i2	0.856	0.000	0.000	0.040	0.000	0.000	0.000	0.000	0.000	0.000	0.000	0.053
TRINITY_DN38832_c5_g2_i2	0.415	1.344	0.872	2.045	1.406	2.564	1.363	2.523	2.094	1.079	0.141	0.000
TRINITY_DN35806_c4_g3_i1	0.067	0.000	0.054	0.404	0.310	0.000	0.062	0.123	0.069	0.249	0.012	0.018
TRINITY_DN43454_c0_g1_i1	0.000	0.000	0.000	0.000	0.000	0.185	0.193	0.000	0.208	0.000	0.000	0.000
TRINITY_DN48300_c0_g1_i1	0.000	0.000	0.000	0.000	0.000	0.000	0.000	0.000	0.000	0.000	0.000	0.029
TRINITY_DN32077_c0_g1_i3	0.147	0.000	0.107	0.121	0.146	0.139	0.100	0.000	0.162	0.159	0.094	0.839
TRINITY_DN35718_c0_g2_i1	0.000	0.000	0.000	0.269	0.657	0.000	0.000	0.000	0.778	0.000	0.000	0.023
TRINITY_DN27943_c0_g1_i1	0.401	0.149	0.188	0.740	0.110	0.169	0.909	0.562	1.116	0.366	0.117	0.000
TRINITY_DN45467_c0_g1_i1	0.000	0.000	0.000	0.000	0.000	0.000	0.000	0.000	0.000	0.000	0.082	0.100
TRINITY_DN39198_c1_g2_i1	0.241	0.258	0.510	1.009	0.548	1.255	1.163	0.977	1.232	1.058	0.352	0.000
TRINITY_DN32510_c3_g4_i1	0.000	0.000	0.000	0.000	0.000	0.146	0.154	0.000	0.847	0.781	0.305	0.399
TRINITY_DN38974_c4_g1_i1	0.000	1.330	0.215	0.215	0.000	0.131	0.431	0.262	1.386	0.470	0.516	0.575
TRINITY_DN34616_c2_g1_i6	1.365	0.000	0.000	0.700	0.000	0.639	0.000	1.246	0.192	0.000	0.000	0.000
TRINITY_DN33980_c4_g1_i2	0.000	0.000	0.000	0.000	0.000	0.000	0.308	0.000	0.000	0.000	0.000	0.000
TRINITY_DN21781_c0_g1_i2	0.615	0.000	0.590	0.431	0.164	0.516	0.570	0.592	0.423	0.180	0.023	0.000
TRINITY_DN36534_c5_g1_i3	0.000	0.000	0.000	0.000	0.000	0.000	0.000	0.000	0.000	0.000	0.000	1.349
TRINITY_DN39695_c3_g2_i1	0.147	0.000	0.161	0.108	0.274	0.054	0.408	0.100	0.446	0.311	0.281	0.158
TRINITY_DN34400_c1_g1_i1	2.810	4.195	1.556	4.091	0.949	3.019	2.704	1.908	1.116	0.781	0.340	0.000
TRINITY_DN35834_c4_g1_i1	1.017	0.000	0.362	0.000	0.383	0.000	0.000	0.254	0.724	0.553	0.070	0.370
TRINITY_DN37980_c4_g1_i1	0.000	0.095	0.000	0.000	0.000	0.000	0.223	0.000	0.000	0.242	0.152	0.452
TRINITY_DN34973_c0_g4_i1	0.000	0.000	0.295	0.686	0.000	0.308	0.000	0.000	0.208	0.000	0.141	0.000
TRINITY_DN6151_c0_g1_i2	0.000	0.000	0.000	0.000	0.000	0.000	0.000	0.000	0.000	0.000	0.035	0.000
TRINITY_DN39202_c1_g3_i1	0.000	0.000	1.260	2.880	2.702	2.010	2.141	1.185	0.462	0.000	0.000	0.053
TRINITY_DN28173_c0_g1_i1	0.575	0.000	0.268	0.861	0.493	0.762	0.778	0.800	0.377	0.283	0.000	0.000
TRINITY_DN32814_c6_g2_i7	2.649	1.846	0.778	0.000	0.383	0.200	0.000	0.000	1.771	1.210	0.938	0.000
TRINITY_DN39568_c5_g2_i6	0.000	0.000	0.241	0.000	0.000	0.000	0.000	0.000	0.000	0.000	0.000	0.499
TRINITY_DN33313_c4_g1_i2	0.000	0.000	0.000	0.000	0.000	0.000	0.855	0.585	0.000	0.000	0.000	0.000
TRINITY_DN38743_c2_g7_i3	0.696	0.543	0.121	0.484	0.584	0.447	0.470	0.123	0.000	0.933	0.176	0.147
TRINITY_DN38635_c2_g1_i7	0.361	0.000	0.000	0.309	0.402	1.001	0.000	0.377	0.131	0.837	0.141	0.000
TRINITY_DN37541_c0_g1_i2	0.000	0.000	0.000	0.000	0.000	0.000	0.000	0.000	0.370	0.000	0.035	0.000
TRINITY_DN37261_c4_g3_i1	0.870	0.000	0.738	1.238	0.000	0.516	0.924	0.954	1.101	0.353	0.094	0.000
TRINITY_DN27459_c1_g1_i1	0.308	0.000	0.000	1.507	0.256	0.539	0.146	0.923	0.462	0.076	0.000	0.000
TRINITY_DN39451_c1_g3_i8	0.000	0.000	0.000	0.000	0.000	0.000	0.000	0.000	0.000	0.000	0.586	0.364
TRINITY_DN26479_c0_g1_i1	0.000	0.367	1.408	0.471	0.000	0.593	0.940	1.162	0.169	0.000	0.000	0.000
TRINITY_DN39722_c2_g3_i2	0.000	0.000	0.000	0.000	0.000	0.162	0.169	0.000	0.000	0.000	0.000	0.000
TRINITY_DN34063_c0_g3_i1	0.000	0.000	0.054	0.054	0.201	0.231	0.216	0.131	0.308	0.041	0.000	0.000
TRINITY_DN21990_c0_g1_i1	0.000	0.000	0.416	0.000	0.730	0.000	0.039	0.138	0.000	0.982	0.012	0.012
TRINITY_DN34563_c4_g4_i1	0.000	0.000	0.979	0.579	0.621	0.647	1.001	1.108	1.293	1.023	0.410	0.616
TRINITY_DN25100_c0_g1_i1	0.000	0.000	0.000	0.161	0.000	0.100	0.000	0.000	0.239	0.062	0.434	0.000
TRINITY_DN38657_c1_g1_i2	3.278	1.765	4.063	0.969	2.757	4.721	6.085	4.846	6.043	7.183	1.407	2.499
TRINITY_DN36534_c1_g1_i1	0.000	0.000	0.000	0.444	0.000	0.000	0.000	0.138	0.000	0.000	0.000	0.000
TRINITY_DN39284_c0_g1_i3	0.000	0.000	0.000	0.000	0.219	0.100	0.000	0.238	0.123	0.235	0.000	0.000
TRINITY_DN27724_c0_g2_i1	0.094	0.000	0.000	0.323	0.000	0.562	0.555	0.315	0.277	0.207	0.082	0.000
TRINITY_DN36992_c0_g1_i4	0.468	0.611	1.368	1.480	0.676	1.255	1.587	1.562	1.239	0.705	0.422	0.000
TRINITY_DN45975_c0_g1_i1	0.000	0.000	0.282	0.000	0.347	0.000	0.185	0.000	0.000	0.000	0.000	0.000
TRINITY_DN35769_c4_g2_i1	0.000	0.000	0.000	0.000	0.183	0.000	0.000	0.000	0.100	0.000	0.000	0.012
TRINITY_DN37033_c0_g1_i1	0.000	0.000	0.201	0.000	0.420	0.000	0.000	0.069	0.000	0.069	0.012	0.070
TRINITY_DN38077_c1_g1_i1	0.629	0.448	0.536	0.592	0.310	2.002	1.386	0.708	0.562	0.000	0.012	0.000
TRINITY_DN39170_c0_g4_i1	0.000	0.000	0.000	0.108	0.000	0.000	0.000	0.000	0.123	0.000	0.000	0.053
TRINITY_DN33302_c0_g2_i2	31.603	47.558	25.344	33.787	42.927	0.139	0.793	0.185	0.131	0.007	1.173	0.610
TRINITY_DN34133_c5_g1_i2	0.000	0.000	0.000	0.000	0.000	0.000	0.716	0.423	0.000	0.221	0.000	0.000
TRINITY_DN32448_c3_g1_i3	1.311	0.815	0.724	1.413	0.749	1.055	0.716	1.039	0.924	0.525	0.305	0.000
TRINITY_DN40424_c2_g7_i1	0.321	0.339	0.443	0.000	0.000	0.000	0.000	0.000	0.316	0.083	0.000	0.018
TRINITY_DN33878_c6_g2_i4	0.000	0.367	0.000	0.000	0.000	0.146	0.593	0.000	0.624	0.000	0.000	0.000
TRINITY_DN34913_c1_g1_i2	0.000	0.000	0.483	0.000	0.110	0.000	0.131	0.177	0.139	0.207	0.000	0.000
TRINITY_DN6697_c0_g1_i1	0.000	0.000	0.121	0.121	0.000	0.000	0.077	0.215	0.000	0.041	0.000	0.047
TRINITY_DN34920_c4_g1_i1	0.201	0.000	0.134	0.417	0.000	0.524	0.924	0.600	0.100	0.048	0.023	0.000
TRINITY_DN32635_c1_g2_i4	0.000	0.000	0.000	0.000	0.000	0.000	0.000	0.000	0.000	0.000	0.188	0.000
TRINITY_DN38270_c1_g1_i1	0.214	0.231	0.577	0.148	0.420	0.085	0.031	0.085	0.069	0.083	0.012	0.094
TRINITY_DN32971_c4_g6_i1	0.000	0.339	0.000	0.000	0.530	0.139	0.585	0.269	0.000	0.000	0.000	0.000
TRINITY_DN38141_c0_g3_i1	0.201	0.204	0.000	0.269	0.000	0.000	0.354	0.000	0.000	0.194	0.070	0.422
TRINITY_DN36526_c2_g5_i1	0.107	0.258	0.174	0.417	0.055	0.162	0.331	0.331	0.377	0.277	0.000	0.000
TRINITY_DN37431_c1_g4_i6	0.000	0.000	0.000	0.000	0.000	0.000	0.000	0.000	0.000	0.048	0.012	0.018
TRINITY_DN35917_c0_g1_i1	0.522	0.000	0.000	0.363	0.000	0.685	0.246	0.900	0.000	0.000	0.000	0.000
TRINITY_DN38313_c1_g2_i3	1.646	1.235	0.308	1.736	0.876	1.556	0.894	1.300	2.271	1.479	0.281	0.000
TRINITY_DN38416_c7_g1_i3	0.000	0.000	0.000	0.000	0.000	0.000	0.000	0.000	0.000	0.000	0.152	0.065
TRINITY_DN22589_c0_g1_i1	0.281	0.000	0.000	0.000	0.237	0.246	0.000	0.000	0.000	0.290	0.059	0.147
TRINITY_DN14442_c1_g1_i1	0.000	0.000	0.000	0.000	0.000	0.000	0.000	0.000	0.277	0.000	0.000	0.029
TRINITY_DN31722_c1_g1_i1	0.000	0.217	0.282	0.135	0.000	0.000	0.092	0.254	0.000	0.048	0.000	0.111
TRINITY_DN39169_c7_g2_i5	0.348	0.176	0.000	0.336	0.000	0.354	0.154	0.577	0.408	0.138	0.047	0.000
TRINITY_DN31063_c0_g1_i2	0.000	0.000	0.000	0.000	0.000	0.000	0.000	0.000	0.000	0.000	0.000	34.705
TRINITY_DN35015_c0_g1_i16	0.000	0.000	0.000	0.000	0.000	0.000	0.000	0.069	0.000	0.000	0.000	0.018
TRINITY_DN40166_c1_g1_i6	0.000	0.000	0.000	0.000	0.000	0.000	0.000	0.000	0.169	0.035	0.000	0.000
TRINITY_DN39819_c2_g1_i5	0.000	0.000	0.228	0.431	0.000	0.701	0.531	0.669	0.439	0.311	0.000	0.000
TRINITY_DN34018_c1_g1_i1	0.000	0.882	0.577	0.000	0.347	0.000	0.000	0.000	0.831	0.111	0.000	0.000
TRINITY_DN40797_c1_g1_i1	21.769	24.967	18.948	18.340	7.961	56.133	48.311	22.401	21.162	14.311	2.216	0.000
TRINITY_DN33220_c4_g6_i2	0.682	0.285	0.228	0.619	0.511	0.755	0.670	0.554	0.731	0.387	0.106	0.000
TRINITY_DN33068_c5_g1_i1	0.227	0.489	0.375	0.794	0.000	0.362	0.385	0.246	0.562	0.166	0.035	0.000
TRINITY_DN40442_c0_g3_i1	0.268	0.000	0.000	0.000	0.000	0.000	0.000	0.000	0.000	0.000	0.000	0.205
TRINITY_DN32112_c4_g6_i1	0.348	0.272	0.711	0.646	0.073	0.177	0.385	0.354	0.539	0.311	0.023	0.188
TRINITY_DN34442_c0_g1_i1	0.000	0.000	2.253	1.736	0.986	1.009	0.000	0.915	0.470	3.132	0.000	2.775
TRINITY_DN32578_c0_g1_i3	0.000	0.000	0.000	0.000	0.000	0.000	0.000	0.000	0.000	0.055	0.000	0.000
TRINITY_DN38375_c0_g3_i3	0.642	2.077	0.228	0.000	0.037	0.000	0.131	0.000	0.000	0.000	0.000	0.023
TRINITY_DN34806_c0_g1_i4	0.000	0.000	0.094	0.000	0.000	0.015	0.254	0.208	0.000	0.159	0.352	1.179
TRINITY_DN38498_c0_g1_i13	0.000	0.000	0.000	0.000	0.000	0.000	0.000	0.000	0.000	0.000	0.012	0.000
TRINITY_DN33205_c7_g2_i1	0.000	0.244	0.000	0.000	0.000	0.000	0.000	0.000	0.000	0.000	0.000	0.569
TRINITY_DN35808_c1_g3_i1	0.000	0.000	0.000	0.565	0.000	1.040	0.971	0.000	0.000	0.920	0.117	0.000
TRINITY_DN35524_c9_g5_i1	0.923	0.000	0.322	0.323	0.000	0.200	0.431	1.000	0.231	0.242	0.000	0.076
TRINITY_DN34432_c0_g1_i1	0.000	1.073	0.349	0.700	0.000	0.223	0.709	0.438	0.254	0.000	0.000	0.000
TRINITY_DN16717_c0_g1_i1	0.000	0.000	0.000	0.000	0.000	0.000	0.000	0.000	0.000	0.000	0.000	0.088
TRINITY_DN31312_c0_g2_i2	0.000	0.000	0.000	0.000	0.000	0.000	0.000	0.000	0.000	0.000	0.000	0.000
TRINITY_DN38135_c0_g2_i1	0.000	0.312	0.201	0.202	0.000	0.493	0.655	0.123	0.139	0.000	0.000	0.000
TRINITY_DN41817_c0_g1_i1	0.000	0.801	0.000	0.000	0.000	0.000	0.169	0.000	0.000	0.097	0.000	0.123
TRINITY_DN19894_c0_g1_i1	0.000	0.000	0.000	0.000	0.000	0.000	0.000	0.000	0.000	0.000	0.059	1.942
TRINITY_DN34868_c1_g1_i1	0.000	0.000	0.000	0.000	0.000	0.146	0.000	0.285	0.831	0.221	0.106	0.211
TRINITY_DN35648_c1_g6_i1	0.000	0.272	0.000	0.175	0.000	0.000	0.000	0.000	0.123	0.000	0.000	0.100
TRINITY_DN35508_c7_g1_i4	0.000	0.000	0.000	0.094	0.000	0.000	0.054	0.000	0.000	0.000	0.000	0.000
TRINITY_DN36982_c6_g2_i1	0.000	0.000	0.000	0.000	0.000	0.000	0.000	0.000	0.000	0.000	0.000	0.053
TRINITY_DN33358_c2_g1_i8	0.000	0.109	0.000	0.377	0.000	0.039	0.054	0.477	0.000	0.035	0.000	0.000
TRINITY_DN31582_c0_g1_i3	0.334	0.000	0.416	0.000	0.000	0.408	0.316	0.762	0.377	0.774	0.059	0.088
TRINITY_DN36039_c1_g1_i1	0.000	0.000	0.000	0.000	0.000	0.000	0.000	0.000	0.000	0.000	0.000	0.047
TRINITY_DN40756_c2_g4_i2	0.000	0.000	0.000	0.000	0.858	0.000	0.000	0.369	0.000	0.000	0.000	0.053
TRINITY_DN39997_c2_g1_i5	0.000	0.000	0.000	0.000	0.000	0.000	0.000	0.000	0.000	0.000	0.012	0.041
TRINITY_DN32483_c0_g1_i1	0.000	0.000	0.000	0.000	0.000	0.000	0.000	0.000	0.000	0.000	0.000	0.792
TRINITY_DN36069_c1_g1_i3	0.000	0.000	0.764	0.000	0.767	0.323	0.000	0.762	0.531	0.463	0.106	0.158
TRINITY_DN35511_c0_g3_i13	0.000	0.027	0.215	0.202	0.128	0.162	0.246	0.277	0.246	0.256	0.094	0.059
TRINITY_DN38533_c2_g8_i1	1.325	0.462	1.207	0.000	0.000	0.000	0.208	0.754	0.000	0.000	0.000	0.023
TRINITY_DN32843_c2_g1_i4	0.000	0.000	0.000	0.000	0.000	0.000	0.000	0.000	0.000	0.000	0.000	0.164
TRINITY_DN48795_c0_g1_i1	0.000	0.000	1.059	0.000	0.000	0.000	0.000	0.000	0.000	0.000	0.000	0.000
TRINITY_DN40648_c0_g1_i13	0.000	0.000	0.000	0.309	0.000	0.000	0.000	0.000	0.108	0.000	0.000	0.000
TRINITY_DN39190_c5_g2_i1	0.375	0.204	0.134	0.000	0.000	0.239	0.424	0.000	0.277	0.048	0.000	0.000
TRINITY_DN31101_c0_g2_i4	0.294	0.937	0.711	0.404	0.493	0.647	0.000	0.569	0.593	1.417	0.070	0.287
TRINITY_DN40524_c1_g3_i1	0.241	0.787	0.174	0.848	0.310	0.416	0.331	0.562	0.423	0.214	0.070	1.531
TRINITY_DN35958_c5_g1_i2	0.522	0.421	0.550	0.754	0.000	0.678	0.501	0.600	0.246	0.138	0.059	0.000
TRINITY_DN46_c0_g1_i1	0.000	0.000	0.000	0.000	0.000	0.000	0.000	0.115	0.000	0.069	0.000	0.176
TRINITY_DN33463_c4_g1_i1	0.000	0.000	0.000	0.390	0.000	0.354	0.401	0.423	0.277	0.194	0.000	0.000
TRINITY_DN32382_c0_g2_i1	0.348	0.000	0.000	0.000	0.000	0.154	0.485	0.300	0.523	0.000	0.035	0.000
TRINITY_DN39511_c0_g3_i2	1.124	0.434	0.670	0.081	0.073	0.639	0.439	0.146	0.370	0.124	0.129	0.199
TRINITY_DN32837_c2_g1_i2	2.622	2.457	2.722	3.095	0.730	3.042	2.896	2.639	3.279	1.604	0.962	0.000
TRINITY_DN49123_c0_g1_i1	0.000	0.000	0.000	0.000	0.000	0.000	0.000	0.000	0.000	0.000	0.000	0.100
TRINITY_DN18051_c0_g1_i2	0.000	0.000	0.000	0.000	0.000	0.000	0.000	0.000	0.000	0.076	0.082	0.000
TRINITY_DN36737_c3_g1_i1	0.000	0.000	0.000	0.067	0.000	0.000	1.256	0.000	0.000	0.000	0.000	0.000
TRINITY_DN32779_c7_g2_i1	0.000	1.507	0.322	0.000	0.000	0.208	0.223	0.208	0.000	0.000	0.000	0.000
TRINITY_DN35653_c4_g2_i3	0.629	0.570	0.000	0.000	0.000	0.339	0.809	0.231	0.285	0.000	0.000	0.000
TRINITY_DN37138_c5_g1_i7	0.000	0.000	0.121	0.000	0.000	0.000	0.000	0.000	0.000	0.373	0.117	0.053
TRINITY_DN35960_c2_g1_i11	0.388	0.000	1.314	0.000	0.000	0.716	1.186	0.839	1.416	1.189	1.759	0.440
TRINITY_DN33116_c0_g1_i4	0.000	0.000	0.215	0.054	0.347	0.169	0.123	0.000	0.100	0.194	0.059	0.129
TRINITY_DN38471_c6_g1_i6	0.000	0.339	0.000	0.081	0.055	0.216	0.000	0.500	0.000	0.000	0.035	0.000
TRINITY_DN20540_c0_g1_i1	0.000	0.000	0.000	0.000	0.000	0.000	0.000	0.000	0.000	0.000	0.106	0.780
TRINITY_DN36662_c3_g2_i1	0.000	0.000	0.201	0.067	0.000	0.116	0.000	0.231	0.062	0.304	0.012	0.000
TRINITY_DN18262_c0_g1_i1	1.338	0.000	1.529	0.309	0.749	0.000	0.000	0.192	0.000	0.000	0.000	0.076
TRINITY_DN35133_c0_g4_i1	0.000	1.208	0.255	0.525	0.000	0.000	0.000	0.323	0.000	0.097	0.082	0.023
TRINITY_DN39170_c0_g2_i9	0.000	0.000	0.000	0.000	0.000	0.000	0.000	0.031	0.000	0.000	0.023	0.076
TRINITY_DN23412_c0_g1_i1	0.000	0.434	0.563	0.565	0.000	0.177	0.000	0.177	0.200	0.000	0.000	0.135
TRINITY_DN38724_c2_g1_i2	0.000	0.421	0.389	0.094	0.000	0.131	0.393	0.331	0.185	0.290	0.000	0.000
TRINITY_DN28421_c0_g3_i1	0.000	0.000	0.000	0.000	0.183	0.000	0.000	0.177	0.000	0.000	0.047	0.194
TRINITY_DN40202_c6_g1_i9	0.013	0.285	0.000	0.000	0.000	0.000	0.000	0.000	0.000	0.173	0.000	0.000
TRINITY_DN47117_c0_g1_i1	0.000	0.000	0.148	0.148	0.000	0.092	0.100	0.185	0.108	0.000	0.023	0.035
TRINITY_DN38066_c0_g1_i8	0.000	0.000	0.000	0.000	0.000	0.000	0.000	0.000	0.000	0.000	0.000	0.047
TRINITY_DN37813_c2_g1_i1	2.957	2.742	3.634	2.207	3.670	2.811	3.289	3.100	4.257	5.635	1.712	0.939
TRINITY_DN37747_c3_g4_i1	0.201	0.000	0.000	0.000	0.000	0.439	0.092	0.262	0.000	0.000	0.000	0.000
TRINITY_DN34488_c6_g2_i1	0.227	0.326	0.322	0.323	0.584	0.347	0.331	0.577	0.431	1.293	0.328	0.352
TRINITY_DN33221_c0_g2_i3	0.000	0.000	0.000	0.000	0.000	0.000	0.000	0.000	0.000	0.000	0.000	0.070
TRINITY_DN37627_c0_g1_i3	1.833	0.421	1.623	0.283	1.972	1.771	1.109	0.585	1.201	0.574	0.141	0.681
TRINITY_DN14778_c0_g1_i1	0.749	0.000	0.000	0.000	0.310	0.323	0.169	0.638	0.000	0.097	0.082	0.000
TRINITY_DN18313_c0_g1_i2	0.442	0.000	0.000	0.000	0.000	0.000	0.000	0.000	0.000	0.000	0.000	0.000
TRINITY_DN36165_c0_g2_i5	0.000	0.000	0.000	0.000	0.000	0.000	0.000	0.000	0.000	0.000	0.000	0.006
TRINITY_DN32279_c6_g1_i3	0.000	0.041	0.040	0.013	0.055	0.008	0.031	0.000	0.077	0.069	0.012	0.440
TRINITY_DN40136_c2_g1_i6	0.000	0.462	0.898	0.309	0.000	1.648	0.570	0.523	0.216	0.788	0.962	1.678
TRINITY_DN34222_c3_g1_i7	0.575	0.000	0.000	0.000	0.000	0.000	0.531	0.000	0.285	0.000	0.035	0.035
TRINITY_DN33920_c10_g1_i1	0.000	0.000	0.161	0.000	0.402	0.000	0.000	0.100	0.115	0.062	0.000	0.041
TRINITY_DN35851_c3_g1_i2	0.201	0.000	0.000	0.431	0.274	0.608	0.000	0.000	0.038	0.000	0.199	1.895
TRINITY_DN11708_c0_g1_i1	0.000	0.000	0.201	0.202	0.000	0.000	0.139	0.000	0.146	0.000	0.000	0.018
TRINITY_DN38533_c2_g2_i4	0.549	0.109	0.000	0.000	0.329	0.000	0.100	0.285	0.000	0.159	0.000	0.282
TRINITY_DN33608_c1_g1_i3	0.415	0.611	0.000	0.000	0.000	0.000	0.000	0.115	0.346	0.242	0.000	0.000
TRINITY_DN34028_c0_g2_i4	0.000	0.000	0.000	0.000	0.000	0.000	0.246	0.000	0.000	0.000	0.000	0.000
TRINITY_DN33125_c0_g3_i1	0.669	0.475	0.617	0.659	0.128	0.770	0.624	1.008	0.362	0.214	0.082	0.000
TRINITY_DN30995_c4_g2_i3	0.000	0.000	0.362	0.000	0.000	0.000	0.000	0.000	0.000	0.000	0.000	0.111
TRINITY_DN29878_c0_g2_i1	0.000	0.000	0.000	0.000	0.000	0.000	0.000	0.000	0.000	0.000	0.012	4.213
TRINITY_DN4529_c0_g1_i1	0.000	0.000	0.268	0.135	0.164	0.077	0.262	0.000	0.092	0.048	0.023	0.023
TRINITY_DN34504_c4_g2_i1	0.000	0.529	0.443	0.000	0.091	0.239	0.000	0.192	0.162	0.270	0.117	0.111
TRINITY_DN35804_c1_g1_i1	0.000	0.000	0.148	0.148	0.000	0.000	0.000	0.085	0.308	0.519	0.023	0.023
TRINITY_DN39892_c2_g2_i2	0.910	1.697	0.469	2.193	0.402	0.886	0.763	0.915	0.408	0.484	0.481	0.000
TRINITY_DN36866_c0_g1_i1	0.000	0.000	0.228	0.215	0.146	0.000	0.531	0.300	0.354	0.076	0.082	0.006
TRINITY_DN39467_c3_g2_i4	0.308	0.285	0.215	0.875	0.128	0.470	0.347	0.192	0.431	0.097	0.035	0.000
TRINITY_DN39367_c0_g2_i4	0.000	0.081	0.349	0.081	0.000	0.100	0.000	0.154	0.000	0.000	0.000	1.162
TRINITY_DN37113_c2_g1_i6	0.080	0.000	0.000	0.000	0.000	0.146	0.000	0.000	0.000	0.083	0.141	0.000
TRINITY_DN38364_c0_g3_i2	0.214	0.000	0.000	0.108	0.000	0.000	0.085	0.162	0.331	0.000	0.023	0.000
TRINITY_DN38189_c0_g1_i6	0.308	0.000	0.000	0.000	0.000	0.177	0.300	0.754	0.400	1.403	0.246	0.370
TRINITY_DN11579_c0_g1_i1	0.361	0.394	0.255	1.790	0.000	0.477	0.508	0.315	0.547	0.097	0.000	0.000
TRINITY_DN39229_c3_g1_i1	0.000	0.000	0.000	0.000	0.000	0.000	0.000	0.000	0.000	0.000	0.035	1.021
TRINITY_DN36756_c2_g4_i1	0.816	0.217	0.282	0.148	0.164	0.085	0.000	0.692	0.300	0.408	0.023	0.059
TRINITY_DN18318_c0_g1_i1	0.000	0.000	0.000	0.000	0.000	0.000	0.000	0.000	0.000	0.000	0.000	0.305
TRINITY_DN35573_c7_g1_i2	0.000	0.000	0.000	0.336	0.000	0.000	0.000	0.000	0.000	0.000	0.000	0.000
TRINITY_DN35046_c1_g2_i1	0.000	0.760	0.000	0.081	0.000	0.393	0.354	0.638	0.169	0.028	0.000	0.000
TRINITY_DN31942_c3_g5_i1	0.000	0.000	0.000	0.000	0.110	0.000	0.000	0.000	0.000	0.000	0.000	0.053
TRINITY_DN33968_c1_g3_i2	0.000	0.000	0.134	0.000	0.000	0.000	0.000	0.000	0.000	0.000	0.000	0.000
TRINITY_DN32712_c5_g1_i4	0.000	0.000	0.000	0.000	0.000	0.000	0.000	0.000	0.000	0.152	0.000	0.874
TRINITY_DN40436_c3_g4_i1	0.254	0.557	1.623	0.363	0.438	1.232	1.671	0.769	0.901	0.194	0.023	0.000
TRINITY_DN27653_c0_g1_i1	0.107	0.692	0.000	0.363	0.365	0.362	0.239	0.177	0.208	0.470	0.094	0.147
TRINITY_DN39333_c2_g2_i3	0.254	0.299	1.435	2.005	0.219	1.710	0.940	1.985	2.302	1.231	0.129	0.000
TRINITY_DN38900_c3_g1_i1	0.000	1.127	0.000	0.000	0.219	0.339	0.362	0.338	0.262	0.131	0.000	1.103
TRINITY_DN38235_c1_g5_i2	0.602	0.529	0.550	0.619	0.329	1.286	1.202	0.746	0.724	0.166	0.000	0.000
TRINITY_DN33824_c4_g1_i4	0.000	0.000	0.000	0.000	0.000	0.000	0.000	0.000	0.000	0.000	0.000	0.029
TRINITY_DN29629_c0_g1_i6	0.000	0.000	0.000	0.000	0.000	0.000	0.000	0.000	0.000	0.000	0.000	0.070
TRINITY_DN36448_c0_g2_i3	0.000	0.000	0.000	0.000	0.000	0.000	0.000	0.015	0.000	0.000	0.000	0.000
TRINITY_DN45783_c0_g1_i1	0.522	0.000	0.362	0.000	0.000	0.000	0.000	0.000	0.000	0.000	0.000	0.000
TRINITY_DN12822_c0_g1_i2	0.214	0.000	0.000	0.000	0.000	0.000	0.000	0.177	0.000	0.000	0.000	0.023
TRINITY_DN38684_c4_g3_i4	0.000	0.000	0.000	0.000	0.000	0.000	0.832	0.962	0.000	0.581	0.000	0.000
TRINITY_DN37890_c1_g1_i1	0.000	0.543	0.215	0.000	0.000	0.262	0.154	0.115	0.069	0.000	0.000	0.000
TRINITY_DN12105_c0_g1_i1	5.071	5.892	15.300	24.139	19.756	0.200	0.647	0.000	0.231	0.000	0.094	0.153
TRINITY_DN33546_c5_g2_i1	0.000	0.000	0.000	0.000	0.000	0.000	0.000	0.000	0.000	0.346	0.293	0.276
TRINITY_DN32814_c6_g2_i4	0.000	0.000	0.000	0.000	0.000	0.000	0.000	0.000	0.000	0.000	0.000	0.000
TRINITY_DN29210_c0_g1_i3	0.134	0.000	0.000	0.000	0.000	0.000	0.000	0.000	0.000	0.104	0.000	0.293
TRINITY_DN34916_c0_g3_i7	0.000	0.149	0.000	0.000	0.000	0.000	0.000	0.000	0.000	0.000	0.000	0.000
TRINITY_DN21282_c0_g1_i1	0.000	0.000	0.000	0.000	0.000	0.246	0.000	0.477	0.000	0.000	0.000	0.000
TRINITY_DN29563_c0_g3_i1	0.870	1.045	0.670	1.669	0.164	1.702	1.217	1.369	1.278	0.498	0.094	0.000
TRINITY_DN38883_c5_g1_i1	1.151	0.204	2.736	2.785	0.931	4.813	3.212	3.069	3.703	3.761	2.029	0.000
TRINITY_DN38052_c7_g1_i1	0.000	0.000	0.000	0.000	0.000	0.000	0.000	0.000	0.000	0.000	0.000	0.076
TRINITY_DN40082_c2_g1_i5	0.000	0.000	0.000	0.000	0.000	0.000	0.000	0.292	0.000	0.000	0.188	0.141
TRINITY_DN35011_c1_g9_i1	2.368	2.009	4.573	4.292	1.589	8.317	4.421	4.908	5.458	6.734	1.419	0.076
TRINITY_DN35941_c1_g7_i3	0.856	1.222	1.529	0.525	0.858	0.708	1.140	0.900	0.993	1.867	1.114	2.306
TRINITY_DN40068_c4_g1_i1	0.000	0.000	0.000	0.054	0.000	0.000	0.000	0.192	0.062	0.221	0.000	0.035
TRINITY_DN31979_c0_g1_i1	0.000	0.000	0.000	0.000	0.000	0.000	0.000	0.000	0.000	0.000	0.000	0.686
TRINITY_DN40257_c1_g2_i1	0.856	0.462	0.590	0.902	1.077	0.940	0.000	0.923	0.000	1.880	1.255	1.649
TRINITY_DN37424_c2_g1_i15	0.000	0.000	0.067	0.000	0.000	0.000	0.000	0.000	0.000	0.000	0.000	0.053
TRINITY_DN38898_c1_g1_i1	1.351	0.842	0.992	1.911	0.767	2.056	1.656	1.715	1.386	1.293	0.094	0.000
TRINITY_DN36788_c3_g1_i3	0.000	0.000	0.000	0.188	0.000	0.116	0.000	0.085	0.254	0.048	0.023	0.000
TRINITY_DN38445_c7_g3_i2	0.522	0.000	0.000	0.054	0.584	0.747	0.193	0.215	0.123	0.249	0.082	0.528
TRINITY_DN37729_c2_g2_i7	0.000	0.000	0.000	0.000	0.000	0.000	0.000	0.000	0.000	0.318	0.000	0.082
TRINITY_DN1913_c0_g1_i1	0.000	0.000	0.496	0.242	0.000	0.308	0.493	0.608	0.354	0.000	0.000	0.000
TRINITY_DN36657_c1_g1_i2	0.000	0.760	0.000	0.000	0.256	0.000	0.239	0.277	0.000	0.000	0.000	0.029
TRINITY_DN32860_c4_g2_i1	0.187	0.000	0.134	0.256	0.000	0.316	0.000	0.077	0.092	0.138	0.059	0.053
TRINITY_DN33743_c2_g5_i1	0.000	0.000	0.000	0.000	0.000	0.000	0.000	0.000	0.000	0.000	0.129	0.317
TRINITY_DN6153_c0_g1_i1	1.499	0.000	0.000	0.000	0.949	0.485	0.000	0.485	0.000	0.000	0.000	0.000
TRINITY_DN33562_c2_g1_i1	0.736	0.027	3.044	0.283	0.639	1.710	0.547	1.939	1.178	0.491	5.746	0.000
TRINITY_DN916_c0_g2_i1	0.000	0.421	0.000	0.135	0.000	0.331	0.092	0.000	0.192	0.194	0.281	0.023
TRINITY_DN31727_c0_g2_i4	0.201	0.095	0.121	0.013	0.000	0.169	0.169	0.338	0.316	0.131	1.020	1.613
TRINITY_DN33526_c0_g1_i2	0.147	0.000	0.402	0.000	0.237	0.062	0.354	0.423	0.000	0.000	0.000	0.000
TRINITY_DN39611_c3_g2_i1	0.830	0.258	0.000	0.606	0.000	0.847	0.955	0.454	0.500	0.290	0.000	0.000
TRINITY_DN36511_c0_g2_i2	0.000	0.000	0.684	0.377	0.000	1.132	1.078	0.208	0.862	0.318	0.000	0.000
TRINITY_DN11958_c0_g1_i1	0.000	0.000	0.174	0.175	0.000	0.424	0.223	0.108	0.000	0.062	0.000	0.000
TRINITY_DN32556_c10_g1_i1	0.990	0.448	0.898	0.619	0.365	0.662	0.894	0.900	0.824	1.210	0.293	0.352
TRINITY_DN36104_c3_g5_i2	0.334	0.448	0.349	0.000	0.000	0.400	0.393	0.085	0.454	0.028	0.012	0.000
TRINITY_DN37389_c3_g2_i1	0.147	0.489	0.134	0.108	0.256	0.216	0.385	0.362	0.446	0.104	0.106	0.000
TRINITY_DN34174_c1_g2_i2	0.000	0.122	0.000	0.000	0.000	0.000	0.046	0.269	0.108	0.422	0.152	0.399
TRINITY_DN33950_c1_g1_i4	0.080	0.000	0.000	0.484	0.420	0.300	0.763	0.446	0.939	0.975	2.275	4.066
TRINITY_DN38262_c0_g2_i2	0.000	0.000	0.510	0.000	0.493	0.000	0.000	0.000	0.000	0.083	0.000	0.000
TRINITY_DN18091_c0_g1_i1	0.000	0.000	0.000	0.000	0.000	0.000	0.555	0.346	0.400	0.207	0.000	0.000
TRINITY_DN43065_c0_g1_i1	0.000	0.570	0.000	0.000	0.456	0.000	0.000	0.000	0.000	0.000	0.000	0.182
TRINITY_DN39534_c1_g5_i1	0.923	0.570	1.006	0.686	0.621	1.155	0.709	1.423	1.347	2.129	1.231	1.983
TRINITY_DN21991_c0_g1_i1	0.107	0.326	0.000	0.094	0.183	0.000	0.139	0.131	0.000	0.048	0.012	0.704
TRINITY_DN38340_c3_g1_i6	0.000	0.000	0.000	0.000	0.219	0.554	0.416	0.000	0.000	0.422	0.000	0.000
TRINITY_DN39525_c4_g3_i2	0.000	0.000	0.000	0.000	0.000	0.000	0.000	0.000	0.000	0.000	0.000	0.000
TRINITY_DN32856_c0_g2_i1	0.000	0.000	0.228	0.686	0.000	0.146	0.454	0.562	0.331	0.166	0.070	0.059
TRINITY_DN40450_c0_g1_i15	0.000	0.000	0.000	0.000	0.000	0.000	0.000	0.000	0.054	0.000	0.000	0.000
TRINITY_DN39439_c2_g3_i1	0.375	0.000	0.121	0.000	0.000	0.316	0.416	0.000	0.000	0.000	0.000	0.000
TRINITY_DN37092_c2_g2_i4	0.000	0.000	0.000	0.000	0.000	0.732	0.146	0.000	0.000	0.000	0.000	0.000
TRINITY_DN38058_c1_g1_i5	0.000	0.000	0.000	0.000	0.219	0.000	0.139	0.000	0.100	0.090	0.035	0.053
TRINITY_DN33865_c0_g1_i4	0.147	0.000	0.469	0.000	0.183	0.000	0.015	0.446	0.000	0.256	0.000	0.000
TRINITY_DN4319_c0_g1_i1	0.000	0.326	0.845	0.000	0.000	0.524	0.562	0.515	0.400	0.228	0.000	0.053
TRINITY_DN40374_c3_g1_i1	0.054	0.000	0.000	0.000	0.000	0.069	0.039	0.069	0.000	0.000	0.293	0.135
TRINITY_DN33230_c2_g3_i1	0.000	0.000	0.000	0.081	0.201	0.000	0.000	0.100	0.115	0.180	0.012	0.235
TRINITY_DN34540_c1_g1_i3	0.000	0.000	0.000	0.000	0.000	0.000	0.000	0.000	0.000	0.000	0.000	0.100
TRINITY_DN33360_c2_g1_i1	1.003	0.679	0.255	0.175	0.530	0.424	0.454	0.477	0.062	0.622	0.188	0.170
TRINITY_DN36509_c0_g1_i5	0.000	0.000	0.443	0.296	0.511	0.185	0.316	0.608	0.631	1.037	0.047	2.564
TRINITY_DN35497_c1_g1_i5	0.201	1.548	0.000	0.431	0.000	0.000	0.000	0.000	0.831	0.000	0.000	0.000
TRINITY_DN38533_c2_g1_i6	0.562	0.000	0.282	0.000	0.274	0.000	0.362	0.362	0.000	0.664	0.000	0.411
TRINITY_DN40332_c3_g1_i6	0.361	1.249	0.000	0.000	0.000	0.408	0.000	0.000	0.000	0.850	0.786	0.417
TRINITY_DN39525_c4_g2_i1	0.000	0.000	0.000	0.000	0.000	0.069	0.285	0.300	0.169	0.124	0.000	0.000
TRINITY_DN33010_c4_g1_i2	0.522	0.000	0.000	0.000	0.000	0.000	0.000	0.000	0.978	1.148	0.059	0.000
TRINITY_DN37074_c4_g2_i1	1.298	1.086	0.898	0.094	0.968	1.887	0.978	10.801	4.172	5.531	0.305	1.109
TRINITY_DN31426_c0_g2_i2	0.040	3.123	1.596	1.520	3.414	0.000	0.246	0.000	0.000	0.000	0.528	0.018
TRINITY_DN35334_c3_g1_i1	0.000	0.000	0.000	0.000	0.420	0.000	0.231	0.215	0.000	0.380	0.000	0.000
TRINITY_DN38859_c1_g1_i2	0.147	0.000	0.000	0.108	0.000	0.000	0.300	0.377	0.000	0.214	0.000	0.000
TRINITY_DN46693_c0_g1_i1	0.000	0.000	0.000	0.000	0.000	0.000	0.000	0.000	0.000	0.000	0.000	0.070
TRINITY_DN20640_c0_g2_i1	0.334	0.176	0.805	0.579	0.420	0.847	0.377	0.839	0.493	0.290	0.000	0.047
TRINITY_DN34739_c3_g1_i1	0.000	0.407	0.000	1.171	0.475	1.479	0.917	1.269	0.000	0.429	0.000	0.000
TRINITY_DN28310_c0_g1_i2	0.000	0.000	0.000	0.202	0.000	0.092	0.131	0.123	0.154	0.035	0.000	0.000
TRINITY_DN32481_c10_g1_i1	0.388	0.000	0.536	0.000	0.000	0.000	0.177	0.169	0.192	0.000	0.000	0.000
TRINITY_DN30403_c0_g1_i9	0.000	0.000	0.000	0.000	0.000	0.000	0.000	0.000	0.000	0.000	0.000	0.000
TRINITY_DN40722_c5_g3_i1	2.689	3.706	4.962	5.032	7.103	0.123	0.000	0.077	0.092	0.069	0.457	0.018
TRINITY_DN32415_c0_g1_i1	0.294	0.000	0.000	0.000	0.493	0.516	0.139	0.000	0.146	0.000	0.000	0.000
TRINITY_DN37379_c3_g1_i3	0.000	0.000	0.992	0.000	0.603	0.000	0.000	0.000	0.000	0.000	0.000	0.106
TRINITY_DN12710_c0_g1_i1	0.000	0.000	0.107	0.000	0.000	0.208	0.000	0.408	0.000	0.083	0.059	0.117
TRINITY_DN36106_c0_g2_i7	0.000	0.000	0.000	0.000	0.000	0.000	0.000	0.000	0.000	0.000	0.000	0.000
TRINITY_DN40746_c1_g1_i11	0.000	0.000	0.000	0.000	0.000	0.000	0.000	0.000	0.139	0.083	0.000	0.000
TRINITY_DN35507_c2_g4_i4	0.000	0.339	0.000	0.000	0.000	0.031	0.000	0.000	0.000	0.000	0.000	0.000
TRINITY_DN36951_c3_g2_i1	0.000	0.000	0.308	0.000	0.000	1.371	0.624	2.123	0.893	0.691	0.094	0.076
TRINITY_DN46865_c0_g1_i1	0.749	0.272	0.510	0.000	0.201	0.000	0.000	0.208	0.246	0.062	0.000	0.070
TRINITY_DN40317_c1_g2_i1	0.000	0.557	0.724	0.552	0.000	0.339	0.362	0.108	0.393	0.069	0.000	0.358
TRINITY_DN32934_c2_g1_i5	0.000	0.000	0.000	0.431	0.000	0.000	0.000	0.000	0.000	0.048	0.000	0.223
TRINITY_DN34551_c2_g1_i4	0.000	2.023	0.872	0.000	0.402	0.000	0.000	1.239	0.716	0.000	0.000	0.000
TRINITY_DN33111_c0_g1_i2	0.000	0.000	0.000	0.000	0.000	0.000	0.000	0.000	0.000	0.000	0.035	19.608
TRINITY_DN31986_c0_g1_i1	0.080	0.272	0.054	0.121	0.274	0.246	0.678	0.069	0.162	0.145	0.000	0.000
TRINITY_DN36250_c1_g1_i6	0.000	0.000	0.483	0.000	0.420	0.000	0.000	0.323	0.824	0.498	0.106	0.000
TRINITY_DN39701_c3_g2_i3	0.455	0.000	0.577	0.000	0.000	0.000	0.000	0.000	0.000	0.235	0.129	4.406
TRINITY_DN36013_c1_g1_i1	0.000	0.000	0.000	0.000	0.000	0.000	0.000	0.000	0.000	0.000	0.000	0.088
TRINITY_DN30558_c0_g1_i3	0.000	0.000	0.000	0.000	0.000	0.000	0.169	0.115	0.000	0.000	0.070	0.000
TRINITY_DN707_c0_g1_i1	0.000	0.000	0.000	0.000	0.000	0.316	0.555	0.208	0.239	0.124	0.059	0.000
TRINITY_DN37602_c0_g1_i3	0.388	0.421	0.362	0.000	0.000	0.000	0.185	0.338	0.000	0.000	0.000	0.129
TRINITY_DN34546_c0_g1_i3	0.000	0.421	0.965	1.359	1.260	0.000	1.217	2.092	1.509	2.199	0.047	0.000
TRINITY_DN34031_c1_g1_i15	0.000	0.760	0.000	0.000	0.000	0.000	0.000	0.000	0.000	0.069	0.000	0.000
TRINITY_DN39838_c3_g3_i1	0.000	0.000	0.000	0.000	0.000	0.000	0.000	0.000	0.000	0.304	0.117	0.317
TRINITY_DN20222_c0_g1_i1	0.000	0.000	0.000	0.000	0.000	0.000	0.662	0.200	0.239	0.124	0.000	0.000
TRINITY_DN38868_c0_g4_i1	5.579	4.697	6.450	4.494	6.318	5.937	7.063	8.454	6.205	13.350	3.436	8.871
TRINITY_DN37745_c6_g2_i2	0.000	0.000	0.000	0.955	0.000	0.000	0.000	0.669	0.778	0.000	0.000	0.000
TRINITY_DN32673_c4_g1_i2	0.000	0.000	0.000	0.027	0.000	0.000	0.000	0.015	0.000	0.000	0.000	4.453
TRINITY_DN38356_c0_g3_i8	0.000	0.000	0.000	0.000	0.000	0.000	0.000	0.000	0.000	0.000	0.000	0.006
TRINITY_DN38184_c3_g2_i2	0.415	0.502	0.080	0.269	0.530	0.354	0.208	0.438	0.547	0.823	0.129	0.111
TRINITY_DN33164_c0_g1_i1	1.592	0.000	1.220	1.009	0.603	1.702	0.886	1.385	0.847	2.537	0.129	1.502
TRINITY_DN35901_c2_g2_i2	0.187	0.000	0.000	0.000	0.000	0.000	0.000	0.000	0.000	0.000	0.000	0.023
TRINITY_DN34525_c1_g2_i5	0.615	0.543	0.000	0.000	0.329	0.000	2.396	1.977	0.000	0.069	0.000	0.000
TRINITY_DN35630_c0_g1_i1	0.000	0.000	0.000	0.309	0.730	0.000	0.000	0.000	0.000	0.111	0.000	0.270
TRINITY_DN37346_c3_g2_i1	0.000	0.000	0.349	0.000	0.000	0.323	0.000	0.100	0.239	0.007	0.012	0.000
TRINITY_DN34185_c1_g1_i2	0.442	0.000	0.912	0.928	0.749	0.570	0.508	0.562	0.216	0.353	0.000	0.000
TRINITY_DN32942_c2_g1_i2	0.000	0.000	0.000	0.000	0.000	0.085	0.000	0.000	0.000	0.380	0.000	0.047
TRINITY_DN36316_c2_g1_i1	0.000	0.000	0.000	0.000	0.000	0.231	0.000	0.000	0.269	0.000	0.000	0.000
TRINITY_DN45107_c0_g1_i1	0.000	0.000	0.000	0.000	0.128	0.062	0.000	0.062	0.000	0.035	0.047	0.029
TRINITY_DN38144_c0_g1_i6	0.375	0.285	0.000	0.350	0.000	0.062	0.246	0.185	0.254	0.650	0.070	0.123
TRINITY_DN39562_c0_g2_i2	0.000	0.000	0.188	0.188	0.146	0.108	0.493	0.392	0.239	0.166	0.000	0.000
TRINITY_DN43330_c0_g1_i1	0.000	0.000	0.000	0.390	0.237	0.123	0.131	0.123	0.139	0.000	0.094	0.047
TRINITY_DN38815_c2_g2_i1	0.348	0.367	0.241	0.471	0.091	0.431	0.308	0.285	0.616	0.221	0.059	0.000
TRINITY_DN33812_c2_g1_i1	0.294	0.000	0.000	0.161	0.000	0.000	0.000	0.000	0.115	0.069	0.000	0.000
TRINITY_DN36550_c1_g1_i4	0.000	0.000	0.000	1.480	0.365	0.000	0.000	0.523	0.000	0.353	0.000	0.100
TRINITY_DN39534_c1_g2_i3	0.000	0.000	0.429	0.000	0.000	0.208	0.000	0.000	0.000	0.000	0.000	0.000
TRINITY_DN36230_c4_g2_i3	0.000	0.000	0.000	0.000	0.438	0.000	0.000	0.677	1.047	0.000	0.000	0.000
TRINITY_DN20333_c0_g1_i1	0.000	0.000	0.000	0.000	0.000	0.000	0.000	0.446	0.346	0.000	0.000	0.100
TRINITY_DN47133_c0_g1_i1	0.000	0.000	0.000	0.000	0.000	0.000	0.000	0.000	0.000	0.000	0.059	0.147
TRINITY_DN35748_c0_g1_i7	0.000	0.000	0.000	0.000	0.000	0.000	0.000	0.000	0.000	0.000	0.082	0.000
TRINITY_DN39214_c0_g4_i2	0.656	0.000	0.684	0.000	0.621	0.023	0.100	0.000	0.000	0.069	30.220	8.584
TRINITY_DN38840_c1_g1_i4	0.308	0.000	0.000	0.000	0.000	0.000	0.000	0.069	0.154	0.000	0.000	0.065
TRINITY_DN27184_c0_g1_i2	2.756	1.616	3.701	2.328	2.739	3.319	3.389	3.631	7.044	8.663	7.892	6.706
TRINITY_DN35865_c3_g5_i2	0.000	0.000	0.000	0.363	0.000	0.424	0.000	0.146	0.208	0.000	0.422	0.000
TRINITY_DN35663_c1_g7_i1	0.000	0.000	0.188	0.188	0.000	0.000	0.377	0.231	0.139	0.000	0.000	0.000
TRINITY_DN35019_c0_g1_i1	0.000	0.000	0.282	0.283	0.000	0.000	0.385	0.000	0.208	0.214	0.129	0.023
TRINITY_DN32593_c6_g1_i2	0.000	0.000	0.000	0.000	0.000	0.123	0.000	0.000	0.000	0.000	0.000	0.364
TRINITY_DN34485_c2_g1_i2	0.000	0.407	0.000	0.000	0.201	0.000	0.277	0.254	0.562	0.159	0.000	0.000
TRINITY_DN36194_c4_g1_i4	0.000	0.000	0.080	0.296	0.000	0.039	0.000	0.100	0.000	0.000	0.000	0.000
TRINITY_DN40234_c3_g3_i1	0.442	0.000	0.000	0.309	0.365	0.385	2.457	0.192	0.439	0.000	0.000	0.000
TRINITY_DN36684_c0_g2_i1	1.177	0.842	0.550	1.372	0.657	2.580	2.010	0.677	1.378	0.408	0.211	0.000
TRINITY_DN30180_c0_g2_i1	0.000	0.272	0.094	0.269	0.110	0.162	0.347	0.108	0.192	0.062	0.023	0.035
TRINITY_DN40456_c2_g3_i2	0.388	0.000	0.268	0.000	0.000	0.578	0.439	0.323	0.092	0.436	0.199	0.528
TRINITY_DN46306_c0_g1_i1	0.000	0.272	0.536	0.000	0.000	0.116	0.478	0.554	0.131	0.131	0.059	0.000
TRINITY_DN4507_c0_g1_i1	0.000	0.000	0.000	0.000	0.000	0.000	0.000	0.000	0.000	0.138	0.000	0.176
TRINITY_DN31878_c4_g1_i3	0.000	0.000	0.000	0.202	0.347	0.000	0.000	0.331	0.000	0.145	0.000	0.176
TRINITY_DN38832_c4_g3_i2	0.000	0.529	1.783	1.453	0.730	0.015	0.478	0.438	0.908	0.000	0.000	0.264
TRINITY_DN32643_c6_g3_i1	0.000	0.000	0.000	0.000	0.000	0.000	0.000	0.000	0.000	0.000	0.047	0.070
TRINITY_DN39016_c0_g2_i1	0.000	0.434	0.845	0.000	0.347	0.000	0.377	0.523	0.000	0.000	0.000	0.047
TRINITY_DN37962_c0_g2_i1	0.482	1.887	0.335	0.659	0.128	1.425	1.594	0.538	0.862	0.000	0.023	0.000
TRINITY_DN39669_c2_g1_i5	0.000	0.000	0.000	0.000	0.000	0.000	0.000	0.000	0.000	0.000	0.199	0.065
TRINITY_DN37838_c6_g1_i1	0.000	0.000	0.000	0.296	0.000	0.185	0.000	0.000	0.000	0.111	0.000	0.141
TRINITY_DN34815_c1_g1_i1	0.000	0.000	0.201	0.202	0.000	0.000	0.131	0.123	0.285	0.000	0.000	0.000
TRINITY_DN9166_c0_g1_i1	0.455	1.439	0.000	0.309	0.000	0.000	1.271	0.192	0.908	0.000	0.000	0.000
TRINITY_DN40594_c1_g3_i1	12.216	12.300	14.764	8.531	14.425	17.990	15.921	16.255	23.441	36.234	9.206	6.466
TRINITY_DN40276_c3_g1_i5	6.141	1.398	6.866	0.659	1.808	3.281	3.112	6.123	1.994	16.565	0.000	0.000
TRINITY_DN34619_c2_g1_i3	0.000	0.014	0.000	0.000	0.000	0.000	0.377	0.000	0.000	0.000	0.000	0.000
TRINITY_DN29684_c1_g1_i1	0.000	0.000	0.000	0.188	0.000	0.000	0.092	0.000	0.000	0.000	0.000	0.000
TRINITY_DN32848_c4_g1_i3	0.000	0.231	0.201	0.000	0.438	0.092	0.092	0.000	0.000	0.138	0.176	0.000
TRINITY_DN42123_c0_g1_i1	0.000	1.656	0.362	0.000	0.000	0.000	0.000	0.000	0.262	0.000	0.000	0.000
TRINITY_DN35907_c10_g1_i5	0.000	0.000	0.000	0.000	0.000	0.000	0.000	0.000	0.000	0.000	0.000	2.241
TRINITY_DN34274_c0_g1_i19	0.000	0.000	0.000	0.000	0.000	0.000	0.000	0.000	0.000	0.000	0.000	0.000
TRINITY_DN37175_c0_g1_i2	0.000	0.000	0.000	0.000	0.000	0.000	0.000	0.000	0.000	0.000	0.000	11.459
TRINITY_DN34188_c4_g2_i1	0.334	0.000	0.000	0.000	0.274	0.431	0.154	0.138	0.162	0.083	0.106	0.129
TRINITY_DN5207_c0_g1_i1	0.000	0.000	0.201	0.457	0.237	0.039	0.216	0.115	0.370	0.118	0.023	0.000
TRINITY_DN39110_c0_g2_i1	1.070	1.643	1.475	2.395	0.858	1.979	1.671	2.108	2.055	0.961	0.176	0.000
TRINITY_DN28614_c0_g1_i2	0.120	0.380	0.000	0.000	0.000	0.193	0.262	0.000	0.285	0.000	0.000	0.070
TRINITY_DN36380_c3_g1_i3	0.000	0.000	0.094	0.000	0.000	0.000	0.000	0.000	0.169	0.000	0.070	0.000
TRINITY_DN39727_c3_g1_i12	0.000	0.000	0.000	0.000	0.000	0.000	0.000	0.000	0.000	0.000	0.094	0.000
TRINITY_DN34946_c4_g1_i2	0.161	1.018	0.000	0.350	0.402	0.000	0.270	0.031	0.177	0.000	0.164	0.076
TRINITY_DN33423_c3_g2_i1	0.120	0.394	0.510	0.417	0.110	0.431	0.570	0.608	0.269	0.090	0.012	0.000
TRINITY_DN40367_c2_g2_i1	0.000	0.000	1.314	0.336	0.000	0.000	0.000	0.000	0.000	0.000	0.000	0.029
TRINITY_DN35769_c3_g2_i4	0.000	0.380	0.134	0.000	0.128	0.069	0.069	0.231	0.316	0.111	0.082	0.880
TRINITY_DN31901_c0_g2_i3	0.000	0.000	0.000	0.000	0.000	0.000	0.000	0.000	0.000	0.000	0.000	0.000
TRINITY_DN40521_c7_g1_i2	0.000	0.000	0.000	0.000	0.000	0.069	0.000	0.000	0.000	0.000	0.000	0.000
TRINITY_DN37781_c1_g1_i4	0.268	0.489	0.563	0.498	0.475	0.601	0.478	0.762	0.847	2.669	2.076	4.770
TRINITY_DN35550_c7_g1_i3	0.174	0.014	0.000	0.309	0.347	0.493	0.116	0.385	0.000	0.118	0.000	0.006
TRINITY_DN39213_c0_g1_i1	0.000	1.249	1.033	0.511	0.000	0.647	1.232	0.000	0.000	0.678	0.000	0.000
TRINITY_DN38887_c2_g1_i1	0.000	0.000	0.000	0.606	0.000	0.000	0.293	0.000	0.000	0.000	0.000	0.000
TRINITY_DN37368_c2_g3_i1	0.000	1.154	0.000	0.000	0.000	0.000	0.000	0.000	0.000	0.000	0.059	0.029
TRINITY_DN34857_c5_g6_i2	0.883	0.000	5.203	12.272	0.000	5.568	5.592	3.431	5.912	6.858	1.044	0.000
TRINITY_DN35279_c9_g2_i4	0.000	0.000	0.590	0.269	0.000	0.154	0.277	0.777	0.246	0.519	0.082	0.082
TRINITY_DN25370_c0_g1_i1	0.000	0.000	0.000	0.000	0.000	0.000	0.000	0.000	0.000	0.000	0.000	0.076
TRINITY_DN37176_c1_g5_i1	0.000	0.000	0.161	0.000	0.000	0.000	0.100	0.192	0.223	0.000	0.000	0.076
TRINITY_DN32684_c3_g2_i5	0.375	0.000	0.000	0.000	0.000	0.000	0.169	0.000	0.000	0.207	0.000	0.000
TRINITY_DN39303_c4_g2_i2	0.000	0.000	0.000	0.000	0.000	0.000	0.216	0.223	0.000	0.000	0.000	0.047
TRINITY_DN39493_c5_g1_i1	0.000	0.000	0.000	0.000	0.256	0.000	0.000	0.000	0.000	0.000	0.000	0.000
TRINITY_DN26609_c0_g1_i1	0.000	0.000	0.000	0.000	0.000	0.000	0.000	0.000	0.000	0.000	0.000	0.082
TRINITY_DN40323_c1_g1_i6	0.000	0.000	0.000	0.309	0.000	0.000	0.000	0.000	0.115	0.000	0.000	0.780
TRINITY_DN36651_c0_g4_i11	0.348	0.000	1.260	0.000	0.000	0.193	0.401	0.262	0.654	0.664	0.000	2.652
TRINITY_DN42717_c0_g1_i1	0.000	0.000	0.000	0.256	0.603	0.154	0.501	0.154	0.000	0.000	0.000	0.000
TRINITY_DN39227_c0_g2_i2	0.816	0.910	0.818	0.821	0.274	1.841	1.610	0.692	0.724	0.083	0.000	0.000
TRINITY_DN33871_c3_g1_i3	0.000	0.000	0.000	0.202	0.000	0.000	0.000	0.000	0.000	0.000	0.000	0.000
TRINITY_DN36151_c4_g1_i2	0.000	0.000	0.000	0.000	0.000	0.000	0.000	0.000	0.223	0.000	0.012	0.000
TRINITY_DN33914_c1_g1_i2	0.000	0.109	0.000	0.000	0.000	0.000	0.000	0.000	0.000	0.000	0.000	0.082
TRINITY_DN35595_c4_g1_i2	0.642	0.000	0.255	0.215	0.584	0.809	0.000	0.400	0.639	0.830	0.141	0.534
TRINITY_DN31841_c2_g2_i2	0.000	0.000	0.000	0.000	0.000	0.000	0.000	0.000	0.000	0.000	0.000	0.029
TRINITY_DN32781_c4_g1_i1	0.388	0.000	0.402	0.000	0.037	0.531	0.000	0.331	0.000	0.000	0.035	0.000
TRINITY_DN33567_c0_g1_i11	0.388	0.000	0.000	0.000	0.000	0.000	0.000	0.000	0.000	0.000	0.000	0.029
TRINITY_DN35856_c1_g1_i1	0.000	0.000	0.000	0.000	0.000	0.000	0.000	0.000	0.000	0.138	0.000	0.088
TRINITY_DN45952_c0_g1_i1	0.000	0.000	0.000	0.000	0.000	0.000	0.000	0.000	0.000	0.000	0.000	0.094
TRINITY_DN24838_c0_g1_i1	0.602	0.000	0.000	0.000	0.000	0.000	0.000	0.131	0.000	0.000	0.035	0.329
TRINITY_DN43398_c0_g1_i1	0.000	0.000	0.000	0.000	0.000	0.000	0.000	0.000	0.000	0.000	0.047	0.258
TRINITY_DN30836_c0_g1_i2	0.723	0.204	0.416	0.404	0.676	0.316	0.185	0.592	0.554	3.692	0.410	8.637
TRINITY_DN36320_c4_g1_i6	0.468	0.217	0.483	0.000	0.146	0.624	0.493	0.446	0.139	0.083	0.000	0.000
TRINITY_DN35852_c2_g1_i1	0.000	0.149	0.000	0.000	0.000	0.000	0.000	0.000	0.000	0.000	0.000	0.000
TRINITY_DN21733_c0_g1_i1	0.000	0.000	0.188	0.377	0.000	0.354	0.501	0.115	0.269	0.000	0.035	0.000
TRINITY_DN40729_c1_g1_i18	0.334	0.502	0.335	1.009	1.114	0.793	0.223	0.438	0.131	0.242	0.000	0.000
TRINITY_DN37405_c3_g3_i3	0.000	0.000	0.000	0.000	0.000	0.000	0.000	0.000	0.000	0.000	0.000	0.000
TRINITY_DN33082_c5_g4_i1	0.000	0.000	0.201	0.000	0.000	0.131	0.139	0.638	0.446	0.152	0.035	0.000
TRINITY_DN27068_c0_g1_i4	0.000	0.000	0.617	0.915	0.256	1.132	0.000	0.815	0.000	1.085	0.000	0.000
TRINITY_DN27398_c0_g1_i2	0.000	0.000	0.000	0.000	0.000	0.000	0.000	0.000	0.000	0.000	0.000	0.029
TRINITY_DN35757_c3_g1_i5	0.000	0.000	0.000	0.000	0.000	0.000	0.000	0.000	0.000	0.000	0.012	0.135
TRINITY_DN35458_c1_g7_i1	0.549	0.000	0.000	0.565	0.000	0.708	1.379	0.700	0.269	0.207	0.000	0.000
TRINITY_DN39137_c3_g7_i1	0.000	0.000	0.000	0.000	0.000	0.000	0.516	0.000	0.000	0.000	0.000	0.029
TRINITY_DN36203_c4_g2_i1	0.401	0.000	1.126	0.565	0.347	1.070	2.842	0.700	1.016	0.104	0.000	0.000
TRINITY_DN34294_c4_g7_i1	0.000	0.000	0.201	0.417	0.256	0.254	0.277	0.377	0.293	0.076	0.000	0.100
TRINITY_DN38751_c0_g3_i1	0.000	0.312	0.201	0.000	0.968	0.616	0.000	1.100	0.285	0.947	0.410	1.056
TRINITY_DN37924_c5_g1_i1	0.174	0.000	0.000	0.000	0.000	2.002	0.000	5.231	3.533	4.259	0.293	0.827
TRINITY_DN34676_c3_g4_i1	0.000	0.000	0.241	0.121	0.000	0.146	0.239	0.223	0.000	0.173	0.023	0.000
TRINITY_DN36600_c3_g1_i1	0.254	0.529	0.000	0.350	0.000	0.000	0.116	0.523	0.370	0.173	0.106	0.147
TRINITY_DN47326_c0_g1_i1	0.000	0.000	0.000	0.000	0.000	0.000	0.000	0.000	0.000	0.000	0.000	0.088
TRINITY_DN31663_c0_g2_i5	0.000	0.000	1.985	0.000	2.209	0.331	0.139	0.892	0.000	2.454	0.094	0.000
TRINITY_DN37584_c1_g1_i6	0.000	0.000	0.000	0.000	0.000	0.000	0.000	0.000	0.000	0.000	0.000	0.000
TRINITY_DN36383_c2_g3_i2	4.442	2.335	4.948	3.821	4.473	4.790	3.212	5.008	7.383	7.453	4.843	3.702
TRINITY_DN39728_c0_g2_i19	0.000	0.000	0.000	0.000	0.000	0.000	0.193	0.000	0.269	0.180	0.375	0.035
TRINITY_DN12207_c0_g1_i1	0.000	0.000	0.000	0.121	0.000	0.146	0.454	0.138	0.246	0.000	0.000	0.000
TRINITY_DN36301_c4_g1_i13	0.000	0.706	1.153	0.632	0.584	0.524	0.000	0.631	0.231	0.933	0.387	0.475
TRINITY_DN40674_c1_g2_i3	0.000	0.000	0.000	0.000	0.000	0.000	0.000	0.000	0.000	0.000	3.026	0.499
TRINITY_DN39443_c1_g1_i6	0.214	0.000	0.000	0.148	0.000	0.431	0.000	0.000	0.554	0.000	0.035	0.018
TRINITY_DN39036_c5_g4_i1	0.000	0.000	0.000	0.242	0.603	0.000	0.162	0.154	0.000	0.000	0.035	0.082
TRINITY_DN40421_c1_g1_i1	0.000	0.000	0.228	0.269	0.055	0.154	0.000	0.215	0.216	0.166	0.000	0.000
TRINITY_DN47217_c0_g1_i1	0.495	0.000	0.349	0.000	0.000	0.000	0.231	0.215	0.000	0.000	0.000	0.000
TRINITY_DN39137_c3_g3_i10	0.308	0.149	0.174	0.000	0.292	0.385	0.169	0.046	0.146	0.857	0.117	0.158
TRINITY_DN34831_c0_g1_i11	0.830	0.380	1.100	0.000	0.000	0.270	0.578	0.546	0.477	0.353	0.235	0.000
TRINITY_DN34046_c4_g1_i1	3.599	3.489	4.546	4.938	3.360	3.797	4.098	6.177	5.866	8.123	1.947	0.516
TRINITY_DN40700_c3_g3_i1	0.000	0.312	0.805	0.807	0.493	0.501	1.078	0.000	0.146	0.000	0.000	0.000
TRINITY_DN39619_c0_g2_i2	2.328	2.118	0.670	1.843	4.035	0.801	0.832	2.900	0.962	1.314	0.000	0.581
TRINITY_DN38651_c4_g2_i5	0.000	0.000	0.107	0.000	0.000	0.000	0.046	0.123	0.323	0.021	0.047	0.170
TRINITY_DN37244_c2_g1_i10	0.000	0.054	0.255	0.000	0.000	0.015	0.000	0.000	0.000	0.097	0.188	0.135
TRINITY_DN31822_c0_g1_i3	0.000	0.000	0.000	0.000	0.000	0.000	0.000	0.000	0.000	0.000	0.000	0.117
TRINITY_DN36779_c2_g1_i12	0.080	0.000	0.000	1.224	0.438	0.162	0.716	0.915	0.423	0.878	0.012	0.000
TRINITY_DN19942_c0_g1_i1	0.000	0.000	0.000	0.000	0.000	0.000	0.000	0.000	0.000	0.000	0.000	0.018
TRINITY_DN35972_c1_g3_i9	0.000	0.000	0.000	0.000	0.000	0.000	0.000	0.000	0.454	0.581	0.129	0.129
TRINITY_DN38521_c2_g2_i11	1.258	1.222	0.000	0.525	0.000	0.708	0.000	1.100	0.216	0.000	0.106	0.000
TRINITY_DN45722_c0_g1_i1	0.000	0.000	0.000	0.000	0.676	0.000	0.000	0.000	0.000	0.000	0.047	0.023
TRINITY_DN39594_c3_g1_i15	0.000	0.000	0.000	0.000	0.000	0.000	0.924	1.131	0.600	0.007	0.000	0.000
TRINITY_DN8365_c0_g1_i1	0.000	0.000	0.000	0.000	0.000	0.000	0.000	0.000	0.000	0.000	0.023	5.855
TRINITY_DN39352_c0_g1_i3	0.000	0.000	0.000	0.000	0.000	0.000	0.162	0.623	0.000	0.000	0.000	0.000
TRINITY_DN37299_c2_g1_i1	0.000	0.000	0.000	0.000	0.000	0.323	0.000	0.323	0.000	0.194	0.000	0.000
TRINITY_DN39151_c3_g6_i1	0.000	0.597	0.000	0.135	0.110	0.062	0.092	0.000	0.000	0.069	0.000	0.000
TRINITY_DN35631_c1_g7_i1	2.556	3.883	4.452	2.530	2.319	1.109	1.009	3.431	1.270	4.100	0.317	1.895
TRINITY_DN37361_c2_g1_i1	0.455	0.489	0.563	0.659	0.055	0.185	1.209	0.800	0.908	2.046	0.657	0.681
TRINITY_DN33446_c2_g4_i1	0.000	0.000	0.148	0.081	0.183	0.116	0.069	0.231	0.454	0.270	0.023	0.000
TRINITY_DN37403_c5_g2_i5	0.067	0.000	0.094	0.108	0.000	0.000	0.062	0.000	0.000	0.000	0.023	0.211
TRINITY_DN48846_c0_g1_i1	0.000	1.398	0.000	0.000	0.000	0.385	0.616	0.192	0.000	0.000	0.000	0.000
TRINITY_DN34582_c0_g1_i2	0.000	0.000	0.080	0.000	0.000	0.000	0.193	0.285	0.000	0.152	0.000	0.000
TRINITY_DN38777_c2_g1_i2	0.000	0.000	0.000	0.000	0.000	0.339	0.362	0.246	0.000	0.000	0.000	0.000
TRINITY_DN43280_c0_g1_i1	0.000	0.000	0.000	0.000	0.000	0.000	0.000	0.000	0.000	0.090	0.035	0.182
TRINITY_DN29048_c0_g2_i1	0.000	0.000	0.000	1.198	0.000	0.185	0.000	0.185	0.000	0.000	0.000	0.023
TRINITY_DN37602_c0_g1_i4	0.000	0.000	0.000	0.000	0.000	0.000	0.000	0.177	0.000	0.000	0.000	0.094
TRINITY_DN40705_c1_g1_i1	0.000	0.000	1.354	0.928	0.000	0.000	0.000	0.954	0.000	0.394	0.000	0.000
TRINITY_DN33201_c9_g1_i3	0.428	0.000	0.402	0.000	0.000	0.400	0.062	0.277	0.000	0.000	0.000	0.153
TRINITY_DN32885_c4_g3_i5	0.000	0.000	0.000	0.000	0.000	0.000	0.000	0.000	0.000	0.000	0.000	0.029
TRINITY_DN33277_c1_g1_i1	0.000	0.394	0.161	0.538	0.055	0.655	0.462	0.123	0.293	0.041	0.000	0.000
TRINITY_DN34753_c4_g1_i5	0.000	0.000	0.000	0.000	0.000	0.000	0.000	0.000	0.000	0.000	0.000	0.376
TRINITY_DN6467_c0_g1_i1	0.950	0.258	0.818	0.659	1.607	0.308	0.000	0.200	0.115	0.242	0.000	0.070
TRINITY_DN26970_c0_g1_i1	0.000	0.000	0.148	0.000	0.000	0.000	0.000	0.000	0.069	0.000	0.000	0.000
TRINITY_DN13264_c0_g1_i2	0.388	0.516	0.000	0.525	0.639	0.000	0.000	0.000	0.000	0.000	0.000	0.000
TRINITY_DN32846_c0_g2_i1	0.000	0.000	0.335	0.000	0.000	0.000	0.000	0.638	0.000	0.041	0.000	0.000
TRINITY_DN41208_c0_g1_i1	0.776	0.828	1.073	0.269	1.643	0.169	0.539	0.169	0.192	0.200	0.000	0.393
TRINITY_DN28873_c0_g1_i1	0.254	0.272	0.349	0.606	0.110	0.940	0.724	0.415	0.362	0.028	0.000	0.000
TRINITY_DN36976_c8_g1_i1	0.094	0.000	0.067	0.148	0.091	0.000	0.000	0.000	0.000	0.124	0.012	0.311
TRINITY_DN38803_c1_g1_i1	0.201	0.882	0.282	0.431	0.000	1.047	1.125	0.777	0.808	0.104	0.070	0.000
TRINITY_DN36523_c0_g4_i1	0.000	0.000	0.000	0.000	0.000	0.000	0.200	0.000	0.000	0.000	0.000	0.070
TRINITY_DN32942_c1_g3_i1	0.227	0.000	1.260	0.000	0.000	0.100	0.000	0.585	0.223	0.000	0.000	0.012
TRINITY_DN37461_c7_g1_i3	0.000	0.000	0.456	0.928	0.566	0.000	0.246	0.569	0.000	0.000	0.000	0.000
TRINITY_DN38339_c4_g2_i2	0.107	0.421	0.510	0.135	0.000	0.932	1.117	0.538	0.231	0.000	0.035	0.000
TRINITY_DN37917_c1_g4_i1	1.592	0.842	1.636	0.552	2.994	0.693	0.555	1.362	0.393	3.056	0.434	0.264
TRINITY_DN36049_c6_g10_i1	0.000	0.462	1.354	0.606	0.000	0.193	0.000	0.185	0.000	0.339	0.000	0.493
TRINITY_DN28097_c0_g2_i1	0.000	0.000	0.000	0.000	0.000	0.000	0.223	0.000	0.239	0.000	0.000	0.076
TRINITY_DN27218_c0_g1_i1	0.080	0.543	0.054	0.296	0.219	0.208	0.447	0.069	0.408	0.270	0.281	0.088
TRINITY_DN39964_c0_g1_i1	0.187	0.407	0.791	0.404	0.164	0.816	0.786	1.292	0.854	0.000	0.000	0.000
TRINITY_DN23080_c0_g1_i1	0.000	0.000	0.000	0.000	0.000	0.023	0.000	0.100	0.000	0.014	0.023	0.411
TRINITY_DN36240_c2_g3_i2	0.000	0.000	0.188	0.511	0.146	0.316	0.200	0.562	0.077	0.277	0.000	0.000
TRINITY_DN32885_c2_g1_i4	0.000	0.190	0.000	0.000	0.201	0.000	0.000	0.000	0.277	0.000	0.000	0.000
TRINITY_DN32712_c4_g2_i1	0.134	0.597	0.282	0.283	0.347	0.231	0.123	0.000	0.139	0.035	0.082	0.041
TRINITY_DN9788_c0_g1_i1	1.525	0.692	0.885	0.767	1.753	0.000	0.000	0.031	0.000	0.000	0.223	0.012
TRINITY_DN40295_c3_g1_i2	0.000	0.000	0.000	0.000	0.000	0.092	0.000	0.000	0.000	0.000	0.070	0.000
TRINITY_DN8353_c0_g1_i1	0.000	0.000	0.617	0.000	0.000	0.131	0.139	0.385	0.000	0.076	0.000	0.035
TRINITY_DN26364_c0_g2_i1	0.000	0.000	0.000	0.000	0.000	0.000	0.000	0.000	0.000	1.141	0.000	0.029
TRINITY_DN30635_c0_g1_i6	0.000	0.000	0.000	0.000	0.000	0.000	0.000	0.000	0.000	0.062	0.000	0.035
TRINITY_DN37894_c2_g1_i4	0.000	0.000	0.000	0.000	0.000	1.679	0.894	1.323	0.000	0.000	0.000	0.000
TRINITY_DN31203_c1_g1_i1	0.000	0.000	0.000	0.000	0.000	0.000	0.000	0.000	0.000	0.000	0.000	0.000
TRINITY_DN35993_c6_g1_i3	0.000	0.000	0.416	0.000	0.000	0.169	0.878	0.000	0.000	0.000	0.000	0.000
TRINITY_DN40752_c2_g2_i1	0.763	0.611	0.389	0.256	0.237	0.239	0.231	0.354	0.277	0.601	0.188	0.452
TRINITY_DN37113_c2_g2_i7	0.000	0.000	0.000	0.000	0.000	0.000	0.000	0.854	0.000	0.000	0.000	0.000
TRINITY_DN9240_c0_g1_i1	0.161	0.176	0.456	0.229	0.146	0.139	0.077	0.069	0.162	0.083	0.000	0.000
TRINITY_DN37555_c4_g1_i4	0.268	0.000	0.000	0.000	0.000	0.000	0.054	0.077	0.185	0.048	0.023	0.000
TRINITY_DN35709_c0_g1_i1	0.000	0.000	0.000	0.000	0.000	0.154	0.000	0.000	0.000	0.187	0.410	0.076
TRINITY_DN24156_c0_g1_i1	0.000	0.000	0.000	0.000	0.000	0.000	0.208	0.000	0.000	0.118	0.000	0.000
TRINITY_DN34288_c6_g6_i1	0.000	0.000	0.000	0.000	0.438	0.000	0.493	0.231	0.000	0.000	0.059	0.029
TRINITY_DN35031_c1_g1_i4	0.000	0.000	0.000	0.188	0.000	0.000	0.331	0.115	0.277	0.429	0.000	0.000
TRINITY_DN13180_c0_g1_i2	0.334	0.000	0.000	0.457	1.114	0.000	0.000	0.000	0.162	0.671	0.000	0.000
TRINITY_DN37907_c2_g2_i6	0.214	0.000	0.121	0.000	0.000	0.470	0.000	0.000	0.000	0.194	0.000	0.000
TRINITY_DN48328_c0_g1_i1	0.187	0.597	0.389	0.000	0.310	0.477	0.593	0.946	0.462	0.048	0.106	0.393
TRINITY_DN44583_c0_g1_i1	0.000	0.000	0.000	1.480	0.895	1.402	0.501	1.839	0.269	0.000	0.000	0.000
TRINITY_DN45689_c0_g1_i1	0.000	0.516	0.335	0.000	0.000	0.839	0.000	0.415	0.000	0.000	0.000	0.000
TRINITY_DN8528_c0_g1_i1	0.000	0.000	0.483	0.000	0.000	0.000	0.162	0.000	0.177	0.802	0.000	0.000
TRINITY_DN40302_c1_g1_i1	0.000	0.190	0.000	0.000	0.000	0.462	0.000	0.469	0.254	0.968	0.551	1.261
TRINITY_DN33369_c4_g7_i1	0.294	0.000	0.402	0.619	0.256	0.131	0.139	0.123	0.000	0.595	0.000	0.892
TRINITY_DN38458_c1_g2_i2	2.890	2.824	1.891	4.615	1.096	4.382	3.944	3.839	3.195	1.334	0.493	0.000
TRINITY_DN33909_c0_g1_i3	0.000	0.000	0.000	0.000	0.000	0.000	0.000	0.000	0.000	0.000	0.293	15.877
TRINITY_DN40690_c3_g4_i1	0.187	0.543	0.389	0.646	0.530	1.124	0.786	0.677	0.523	0.014	0.012	0.000
TRINITY_DN39219_c0_g1_i1	0.562	1.263	0.992	1.144	0.530	1.579	1.040	1.408	1.093	0.933	0.141	0.000
TRINITY_DN40785_c1_g1_i1	0.910	0.760	0.697	0.565	0.694	0.470	0.501	0.462	0.647	0.173	0.117	0.205
TRINITY_DN24649_c0_g1_i1	0.000	0.000	0.000	0.000	0.000	0.000	0.000	0.000	0.000	0.000	0.786	0.000
TRINITY_DN34721_c3_g1_i1	0.000	0.285	0.000	0.000	0.000	0.108	0.116	0.000	0.192	0.131	0.997	3.051
TRINITY_DN32895_c3_g1_i1	0.067	0.204	0.000	0.000	0.018	0.000	0.146	0.000	0.300	0.000	0.211	0.182
TRINITY_DN37030_c1_g1_i10	0.348	0.000	0.000	0.000	0.000	0.046	0.000	0.000	0.000	0.131	0.000	0.000
TRINITY_DN35946_c1_g1_i1	0.000	0.000	0.000	0.256	0.310	0.154	0.331	0.231	0.000	0.000	0.000	0.000
TRINITY_DN37584_c1_g2_i2	2.020	1.032	1.153	1.628	0.657	1.871	1.140	0.585	1.186	1.092	0.305	0.000
TRINITY_DN39754_c4_g2_i3	0.950	3.204	1.864	1.574	0.164	2.326	2.010	2.246	2.671	2.226	0.000	1.525
TRINITY_DN34281_c3_g1_i1	0.000	0.000	0.000	0.000	0.000	0.000	0.000	0.000	0.000	0.000	0.000	0.000
TRINITY_DN29156_c0_g2_i2	0.000	0.000	0.000	0.000	0.000	0.169	0.354	0.492	0.192	0.290	0.000	0.000
TRINITY_DN36850_c1_g1_i3	0.709	0.597	0.496	0.727	0.256	0.662	0.601	0.000	0.500	0.332	0.047	0.000
TRINITY_DN35618_c0_g1_i1	0.000	0.081	0.161	0.000	0.000	0.039	0.401	0.200	0.216	0.076	0.000	0.000
TRINITY_DN40046_c1_g2_i6	0.000	0.136	0.148	0.431	0.456	0.039	0.501	0.515	0.677	0.436	0.000	0.000
TRINITY_DN34674_c3_g1_i1	4.937	4.304	6.396	3.754	4.200	4.759	4.968	6.100	7.406	11.331	2.627	2.916
TRINITY_DN37926_c8_g3_i1	0.361	1.548	1.247	0.754	0.310	1.101	1.009	0.623	1.085	0.000	0.000	0.000
TRINITY_DN32760_c0_g1_i3	0.000	0.000	0.000	0.000	0.000	0.000	0.000	0.000	0.000	0.000	0.023	0.364
TRINITY_DN38757_c0_g1_i2	1.218	0.258	0.000	0.000	0.000	0.000	0.108	0.000	0.000	0.000	0.891	0.246
TRINITY_DN40249_c3_g1_i2	0.000	0.000	0.080	0.525	0.000	0.000	0.686	0.100	0.000	0.000	0.000	0.000
TRINITY_DN40170_c4_g2_i4	0.000	0.000	0.201	0.000	0.310	0.000	0.000	0.000	0.000	0.021	0.000	0.029
TRINITY_DN40428_c1_g2_i1	0.000	0.638	0.630	1.251	1.260	0.000	0.139	0.900	0.146	0.767	0.000	0.135
TRINITY_DN33121_c5_g1_i11	0.000	0.000	0.000	0.000	0.000	0.000	0.000	0.000	0.000	0.000	0.012	0.059
TRINITY_DN35882_c0_g1_i1	0.000	0.000	0.000	0.000	0.000	0.000	0.000	0.000	0.000	0.235	0.000	0.029
TRINITY_DN37011_c4_g1_i11	0.107	0.000	0.215	0.390	0.402	0.000	0.770	0.000	0.100	0.360	0.023	0.000
TRINITY_DN28919_c0_g1_i1	0.000	0.000	0.979	0.457	0.000	0.662	0.501	0.277	1.209	0.843	0.000	0.000
TRINITY_DN36898_c4_g1_i7	0.000	0.000	0.000	0.000	0.183	0.000	0.000	0.000	0.000	0.000	0.000	0.065
TRINITY_DN40714_c2_g2_i2	0.870	0.231	0.389	0.067	0.511	0.000	0.092	0.069	0.062	0.000	0.000	0.000
TRINITY_DN33899_c1_g3_i1	0.000	0.000	0.080	0.000	0.110	0.000	0.108	0.000	0.000	0.000	0.000	0.334
TRINITY_DN33423_c3_g1_i3	12.885	7.100	14.523	10.119	13.712	11.128	10.491	14.862	16.536	34.104	2.545	3.602
TRINITY_DN34119_c0_g1_i10	0.000	0.000	0.000	0.148	0.237	0.000	0.000	0.000	0.000	0.000	0.000	0.229
TRINITY_DN35271_c4_g1_i3	0.000	0.000	0.000	0.000	0.000	0.000	0.000	0.000	0.000	0.000	0.000	0.546
TRINITY_DN36888_c0_g2_i8	0.000	0.000	0.000	0.000	0.000	0.000	0.000	0.000	0.000	0.083	0.000	0.000
TRINITY_DN34837_c2_g3_i2	0.000	0.000	0.456	0.000	0.365	0.000	0.254	0.000	0.046	0.000	1.442	1.162
TRINITY_DN35415_c7_g6_i2	0.214	0.000	0.000	0.000	0.000	0.131	0.139	0.000	0.000	0.000	0.000	0.000
TRINITY_DN32467_c3_g1_i1	0.000	0.910	0.818	1.588	0.201	1.309	0.901	0.985	1.193	0.346	0.352	0.000
TRINITY_DN31994_c6_g3_i2	2.114	0.489	0.000	0.579	0.000	0.608	0.401	0.508	0.000	0.000	0.000	0.000
TRINITY_DN36692_c6_g1_i1	0.000	0.000	0.000	0.000	0.000	0.000	0.116	0.269	0.000	0.000	0.000	0.000
TRINITY_DN27532_c0_g1_i1	0.000	0.000	0.000	0.000	0.000	0.000	0.000	0.000	0.000	0.000	0.012	6.953
TRINITY_DN37343_c1_g2_i1	0.000	0.000	0.000	0.000	0.000	0.000	0.000	0.000	0.000	0.028	0.000	0.029
TRINITY_DN35390_c0_g3_i1	0.000	0.258	0.000	0.000	0.402	0.100	0.000	0.100	0.000	0.422	0.059	0.176
TRINITY_DN38794_c0_g4_i1	0.749	0.000	0.201	0.000	0.000	0.139	0.123	0.115	0.154	0.366	0.129	0.135
TRINITY_DN34652_c1_g1_i2	0.401	0.231	0.040	0.242	0.256	0.139	0.239	0.115	0.408	0.145	0.047	0.000
TRINITY_DN39021_c5_g2_i1	1.485	1.901	2.239	1.978	1.260	2.803	2.064	2.016	2.094	1.431	0.317	0.000
TRINITY_DN33126_c1_g1_i4	0.000	0.000	0.000	0.000	0.000	0.000	0.000	0.000	0.000	0.124	0.000	0.000
TRINITY_DN27526_c0_g1_i1	0.361	0.516	0.751	1.520	0.110	0.870	0.601	0.862	1.016	0.601	0.246	0.000
TRINITY_DN24960_c0_g1_i1	0.000	0.000	0.000	0.000	0.000	0.000	0.146	0.000	0.477	0.650	2.908	0.000
TRINITY_DN48230_c0_g1_i1	0.642	1.724	0.228	0.444	0.274	0.277	1.040	0.554	0.962	0.000	0.000	0.035
TRINITY_DN38288_c2_g2_i2	5.446	4.277	7.241	5.813	4.875	7.046	5.546	7.139	10.439	11.919	7.306	2.822
TRINITY_DN39697_c1_g1_i4	6.984	5.159	8.073	5.194	11.905	7.978	7.071	9.747	10.639	26.023	6.778	2.435
TRINITY_DN36206_c0_g1_i2	0.000	0.000	0.241	0.000	0.000	0.000	0.000	0.531	0.000	0.152	0.000	0.000
TRINITY_DN21105_c0_g1_i1	0.268	0.000	0.000	0.552	0.000	0.223	0.362	0.108	0.000	0.263	0.082	0.059
TRINITY_DN32334_c0_g2_i1	0.910	0.000	0.215	0.215	0.511	0.131	0.000	0.392	0.454	0.076	0.106	0.241
TRINITY_DN37567_c0_g4_i2	0.000	0.000	0.000	0.000	0.000	0.000	0.000	0.000	0.000	0.000	0.000	3.051
TRINITY_DN14567_c0_g1_i1	0.214	0.231	0.148	0.457	0.183	0.185	0.100	0.185	0.216	0.166	0.047	0.000
TRINITY_DN39897_c0_g1_i1	0.281	0.000	0.201	0.000	0.000	0.123	0.000	0.123	0.000	0.069	0.000	0.158
TRINITY_DN38506_c1_g1_i7	0.000	0.000	0.000	0.000	0.000	0.039	0.000	0.031	0.077	0.069	0.059	0.012
TRINITY_DN37400_c1_g3_i3	0.000	0.000	0.443	0.175	0.000	0.000	0.000	0.000	0.000	0.000	0.000	0.000
TRINITY_DN33222_c1_g1_i1	3.452	5.879	3.902	3.122	3.999	1.348	0.162	1.623	0.346	0.263	0.000	0.000
TRINITY_DN37964_c2_g1_i1	0.000	0.000	0.510	0.000	1.844	0.000	0.285	0.631	0.000	1.058	0.000	0.000
TRINITY_DN36245_c2_g3_i1	0.468	0.339	0.107	0.108	0.000	0.069	0.069	0.069	0.154	0.270	0.000	0.029
TRINITY_DN39136_c1_g2_i1	1.097	2.824	0.603	3.202	0.000	5.514	5.654	1.962	2.625	0.235	0.070	0.000
TRINITY_DN34826_c3_g1_i1	0.000	0.000	0.000	0.000	0.000	0.000	0.285	0.000	0.000	0.000	0.000	0.000
TRINITY_DN33918_c3_g1_i2	0.000	0.000	0.000	0.000	0.000	0.000	0.000	0.000	0.000	0.097	0.000	0.000
TRINITY_DN16390_c0_g1_i1	0.000	0.000	0.000	0.000	0.000	0.200	0.000	0.000	0.000	0.000	0.199	0.100
TRINITY_DN39409_c6_g3_i3	0.937	0.000	0.000	0.000	0.000	0.377	0.000	0.000	0.000	0.000	0.000	0.000
TRINITY_DN44180_c0_g1_i1	0.000	0.000	0.000	0.000	0.000	0.000	0.000	0.146	0.169	0.090	0.035	0.018
TRINITY_DN40854_c4_g1_i7	0.000	0.000	0.215	0.000	0.000	0.547	0.000	0.000	0.000	0.000	0.000	0.000
TRINITY_DN38671_c1_g1_i5	0.508	0.815	1.944	1.494	0.657	1.987	1.718	1.408	0.885	1.680	0.000	0.000
TRINITY_DN32146_c0_g1_i6	0.000	0.000	0.000	0.000	1.041	0.000	0.539	0.000	1.178	0.290	0.000	0.164
TRINITY_DN29886_c0_g1_i1	0.348	1.303	0.603	1.036	0.073	1.340	1.186	0.769	1.247	0.629	0.070	0.000
TRINITY_DN11547_c0_g1_i1	0.495	0.000	0.000	0.350	0.000	0.000	0.231	0.000	0.993	0.000	0.000	0.000
TRINITY_DN35630_c6_g1_i2	0.000	0.000	0.000	0.000	0.000	0.000	0.000	0.000	0.131	0.000	0.328	0.000
TRINITY_DN33735_c1_g1_i5	0.000	0.000	0.000	0.000	0.000	0.000	0.000	0.215	0.008	0.000	0.000	0.000
TRINITY_DN32902_c3_g1_i1	0.000	0.000	0.000	0.000	0.073	0.000	0.000	0.254	0.092	0.000	0.117	0.123
TRINITY_DN36523_c0_g4_i2	1.003	0.000	1.770	1.830	1.771	1.386	0.847	1.492	1.570	2.544	0.692	1.443
TRINITY_DN39648_c3_g1_i7	0.000	0.000	0.000	0.350	0.000	0.000	0.000	0.462	0.000	0.000	0.000	0.000
TRINITY_DN40483_c0_g2_i1	0.000	0.000	0.215	0.215	0.000	0.131	0.000	0.000	0.000	0.076	0.000	0.018
TRINITY_DN36108_c5_g1_i1	0.000	0.000	0.657	0.000	0.000	0.108	0.000	0.138	0.000	0.000	0.000	0.000
TRINITY_DN33364_c1_g4_i1	0.000	0.000	0.000	0.000	0.000	0.000	0.000	0.000	0.000	0.000	0.000	0.376
TRINITY_DN34109_c4_g1_i2	0.000	0.000	0.000	0.000	0.000	0.000	0.000	0.000	0.000	0.000	0.000	0.012
TRINITY_DN34428_c1_g2_i3	0.455	0.000	0.617	0.632	2.209	0.000	0.847	1.439	0.531	2.579	0.293	0.000
TRINITY_DN27483_c0_g1_i1	0.870	0.923	1.623	1.628	1.150	1.040	1.386	1.908	1.994	5.821	5.148	6.372
TRINITY_DN36746_c3_g7_i1	0.241	0.258	0.174	0.511	0.201	1.248	1.225	0.723	0.239	0.000	0.000	0.000
TRINITY_DN30291_c0_g1_i1	0.642	0.394	0.550	0.525	0.310	0.739	0.678	0.631	0.839	0.380	0.059	0.000
TRINITY_DN36127_c0_g4_i1	0.000	0.000	0.335	0.000	0.000	0.069	0.000	0.285	0.085	0.124	0.000	0.000
TRINITY_DN40417_c3_g2_i1	0.629	1.113	1.877	0.431	1.935	0.886	0.285	0.085	0.408	0.415	0.117	0.358
TRINITY_DN34512_c1_g1_i6	0.000	0.000	0.000	0.000	0.000	0.000	0.000	2.169	0.000	0.000	0.000	0.000
TRINITY_DN40121_c5_g2_i8	0.401	0.000	0.000	0.202	0.000	0.000	0.000	0.223	0.631	0.318	0.059	0.053
TRINITY_DN39822_c4_g1_i5	0.000	0.000	0.000	0.000	0.000	0.000	0.000	0.000	0.000	0.062	0.000	0.194
TRINITY_DN40695_c1_g1_i3	18.799	14.662	0.751	1.615	0.530	237.838	106.752	619.975	645.151	487.736	252.643	131.432
TRINITY_DN40420_c1_g2_i1	0.000	0.000	0.885	0.000	0.000	0.000	0.000	0.185	0.423	0.000	0.000	0.000
TRINITY_DN33489_c8_g1_i7	0.000	0.000	0.000	0.000	0.000	0.000	0.000	0.000	0.000	0.000	0.012	0.000
TRINITY_DN34485_c6_g1_i1	0.000	0.000	0.469	0.000	0.000	0.146	0.470	0.431	0.000	0.083	0.000	0.000
TRINITY_DN40089_c2_g2_i2	0.000	0.000	0.121	0.000	0.000	0.000	0.000	0.077	0.000	0.000	0.059	0.370
TRINITY_DN46552_c0_g1_i1	0.000	0.000	0.577	0.283	0.000	0.000	0.193	1.962	0.000	0.318	0.000	0.000
TRINITY_DN37296_c3_g1_i1	0.723	0.625	2.186	1.749	0.237	2.595	1.872	2.346	2.271	2.745	0.410	0.000
TRINITY_DN34459_c1_g1_i3	0.000	0.665	0.000	0.000	0.000	0.000	0.000	0.000	0.000	0.000	0.035	0.082
TRINITY_DN33308_c5_g1_i3	0.000	0.367	0.000	0.000	0.456	0.000	0.000	0.000	0.000	0.000	0.000	0.076
TRINITY_DN35055_c3_g2_i1	0.522	1.018	1.287	1.669	0.858	1.194	1.425	1.169	1.186	1.238	0.246	0.000
TRINITY_DN34916_c0_g3_i4	0.575	0.000	0.000	0.000	0.128	0.193	0.000	0.046	0.177	0.090	0.000	0.000
TRINITY_DN33440_c8_g1_i1	0.000	0.828	0.000	0.000	0.000	0.000	0.000	0.000	0.000	0.000	0.000	0.000
TRINITY_DN33885_c1_g5_i1	0.000	0.000	0.335	0.525	0.000	0.354	0.508	0.362	0.416	0.283	0.000	0.000
TRINITY_DN38416_c1_g1_i2	0.000	0.000	0.000	0.000	0.000	0.039	0.000	0.469	0.000	0.041	0.047	0.065
TRINITY_DN33310_c1_g2_i1	0.000	0.000	0.308	0.000	0.091	0.092	0.100	0.046	0.000	0.111	0.035	0.076
TRINITY_DN37035_c2_g3_i1	0.000	0.000	0.000	0.000	0.000	0.000	0.092	0.000	0.000	0.000	0.000	0.065
TRINITY_DN36150_c0_g1_i1	0.000	0.000	0.563	0.000	0.000	0.000	0.000	0.000	0.000	0.069	0.000	0.076
TRINITY_DN34664_c0_g1_i1	0.896	0.923	0.952	1.440	0.438	1.794	1.710	1.354	1.517	0.947	0.235	0.000
TRINITY_DN33074_c0_g1_i3	0.227	0.000	0.255	0.175	0.073	0.223	0.185	0.215	0.677	0.553	0.352	1.303
TRINITY_DN21925_c0_g1_i1	0.000	0.000	0.000	0.000	0.000	0.000	0.000	0.000	0.000	0.000	0.000	7.580
TRINITY_DN33039_c5_g1_i2	0.803	0.000	1.126	0.484	0.657	0.208	0.316	0.800	0.000	0.857	0.000	0.106
TRINITY_DN35693_c0_g1_i1	0.000	0.000	0.000	0.256	0.310	0.316	0.169	0.308	0.177	0.090	0.000	0.000
TRINITY_DN39875_c2_g1_i3	0.000	0.000	0.000	0.000	0.000	0.000	0.354	0.000	0.254	0.000	0.000	0.000
TRINITY_DN231_c0_g1_i1	0.000	0.000	0.241	0.000	0.000	0.154	0.000	0.000	0.346	0.090	0.117	0.076
TRINITY_DN37817_c1_g3_i7	0.000	0.000	0.000	1.426	0.201	0.000	0.524	0.823	0.708	1.065	0.000	0.000
TRINITY_DN40595_c0_g2_i3	0.000	0.000	0.000	0.000	0.000	0.000	0.000	0.092	0.000	0.041	0.000	0.023
TRINITY_DN36689_c2_g1_i1	0.000	0.000	0.000	0.000	0.000	0.000	0.000	0.000	0.223	0.118	0.047	0.000
TRINITY_DN32689_c2_g1_i4	0.000	0.000	0.000	0.000	0.000	0.000	0.000	0.162	0.000	0.000	0.000	1.074
TRINITY_DN31323_c1_g1_i8	0.000	0.000	0.013	0.000	0.000	0.000	0.077	0.000	0.000	0.000	0.164	0.135
TRINITY_DN37410_c0_g4_i1	0.575	0.665	0.738	0.579	0.676	0.701	0.670	1.169	1.355	1.708	2.146	1.303
TRINITY_DN36235_c0_g3_i1	0.334	0.272	0.523	0.498	0.256	0.631	0.585	0.700	0.493	0.519	0.023	0.000
TRINITY_DN10284_c0_g1_i1	0.428	0.000	0.295	0.592	0.000	0.554	0.200	0.000	0.000	0.000	0.000	0.000
TRINITY_DN22160_c0_g1_i1	0.000	0.000	0.000	0.000	0.000	0.385	0.208	0.000	0.000	0.228	0.141	0.023
TRINITY_DN32798_c1_g2_i1	0.000	0.000	0.000	0.000	0.000	0.000	0.000	0.000	0.000	0.000	0.000	0.000
TRINITY_DN39400_c2_g1_i5	0.000	0.000	0.000	0.000	0.000	0.000	0.000	0.000	0.000	0.000	0.000	0.088
TRINITY_DN5795_c0_g1_i1	0.000	0.353	0.000	0.000	0.000	0.285	0.154	0.000	0.162	0.083	0.000	0.000
TRINITY_DN36149_c4_g2_i2	0.000	0.000	0.027	0.000	0.000	0.000	0.000	0.154	0.000	0.041	0.000	0.006
TRINITY_DN32593_c7_g1_i4	0.161	0.000	0.308	0.552	0.000	0.000	0.154	0.200	0.731	0.892	0.926	1.379
TRINITY_DN37676_c0_g1_i3	2.127	0.000	2.548	0.700	0.219	2.657	2.542	2.639	1.316	1.708	0.469	0.000
TRINITY_DN37062_c0_g2_i3	0.000	0.000	0.000	0.148	0.000	0.031	0.662	0.000	0.092	0.159	0.000	0.000
TRINITY_DN33853_c2_g2_i5	0.000	0.000	0.174	0.242	0.000	0.000	0.069	0.000	0.000	0.000	0.000	0.000
TRINITY_DN39841_c4_g6_i1	0.000	0.000	0.000	0.000	0.164	0.000	0.000	0.162	0.000	0.097	0.059	0.018
TRINITY_DN27160_c0_g1_i1	0.482	2.308	1.328	0.996	1.004	1.232	2.080	0.815	2.725	0.180	0.129	0.258
TRINITY_DN35816_c1_g1_i2	0.000	0.000	0.000	0.094	0.000	0.000	0.108	0.000	0.431	0.000	0.035	0.000
TRINITY_DN39814_c4_g1_i2	0.348	0.312	0.402	0.552	0.037	0.362	0.739	0.077	0.400	0.256	0.082	0.000
TRINITY_DN32494_c0_g1_i2	0.000	0.000	0.000	0.000	0.000	0.000	0.470	0.000	0.739	0.131	0.082	0.106
TRINITY_DN36873_c1_g1_i11	0.000	0.000	0.000	0.000	0.000	0.000	0.000	0.000	0.000	0.000	0.012	0.000
TRINITY_DN37304_c1_g5_i1	0.187	0.339	0.161	0.323	0.347	0.000	0.501	0.669	0.416	0.166	0.000	0.000
TRINITY_DN37678_c1_g1_i1	2.863	2.444	1.985	1.399	0.475	2.472	1.972	1.462	0.570	0.436	0.129	0.000
TRINITY_DN33670_c0_g1_i1	0.000	0.000	0.282	0.000	0.438	0.000	0.293	0.000	0.547	0.228	0.000	0.000
TRINITY_DN36421_c2_g1_i4	0.000	0.000	0.000	0.000	0.000	0.000	0.000	0.000	0.000	0.000	0.000	0.000
TRINITY_DN35254_c3_g1_i10	0.709	0.000	0.268	0.000	0.000	0.169	0.000	0.000	0.000	0.076	0.328	0.029
TRINITY_DN18488_c0_g1_i2	0.000	0.000	0.000	0.000	0.000	0.000	0.239	0.108	0.131	0.194	0.000	0.000
TRINITY_DN33169_c0_g2_i1	0.067	0.000	0.308	0.659	0.256	0.393	0.285	0.592	0.547	0.263	0.035	0.000
TRINITY_DN34732_c9_g1_i2	0.000	0.000	0.000	0.000	0.000	0.000	0.000	0.000	0.000	0.000	0.000	0.012
TRINITY_DN29785_c0_g1_i3	0.000	0.000	0.000	0.000	0.000	0.000	0.000	0.000	0.000	0.000	0.000	2.464
TRINITY_DN39356_c5_g2_i1	0.000	0.000	0.000	0.686	0.000	0.000	0.000	0.400	0.000	0.000	0.000	0.000
TRINITY_DN32217_c5_g1_i1	0.000	0.000	0.000	0.000	0.000	0.000	0.092	0.723	0.000	0.332	0.000	0.246
TRINITY_DN39434_c2_g1_i8	0.629	0.000	0.000	0.121	0.146	0.000	0.139	0.585	0.308	0.581	0.129	1.854
TRINITY_DN34869_c1_g2_i1	0.201	0.217	0.188	0.875	0.219	0.947	0.732	0.715	0.593	0.332	0.211	0.000
TRINITY_DN7026_c0_g1_i1	0.482	0.000	0.000	0.673	0.000	0.000	0.000	0.000	0.246	0.249	0.000	0.000
TRINITY_DN30569_c0_g1_i1	0.723	0.258	0.000	0.000	0.000	1.140	0.439	0.508	0.600	0.000	0.000	0.000
TRINITY_DN37543_c1_g2_i2	0.000	0.000	0.000	0.000	0.000	0.000	0.000	0.000	0.000	0.000	0.000	0.000
TRINITY_DN43464_c0_g1_i1	0.000	0.000	0.000	0.323	0.000	0.000	0.000	0.000	0.000	0.242	0.000	0.129
TRINITY_DN32086_c0_g5_i2	0.000	0.000	0.000	0.000	0.000	0.000	0.000	0.000	0.000	0.000	0.000	0.258
TRINITY_DN40485_c1_g5_i3	0.254	0.244	0.443	0.000	1.096	0.154	0.601	0.654	0.146	0.401	0.000	0.047
TRINITY_DN18654_c0_g1_i2	0.000	0.000	0.000	0.000	0.000	0.000	0.000	0.000	0.000	0.000	0.106	0.000
TRINITY_DN38551_c6_g3_i7	0.000	0.190	0.000	0.000	0.000	0.000	0.000	0.000	0.000	0.000	1.313	0.892
TRINITY_DN20406_c0_g1_i1	0.000	1.575	0.349	2.422	4.163	0.655	1.625	0.646	2.487	2.828	0.164	0.135
TRINITY_DN34081_c5_g2_i3	0.000	0.000	0.000	0.215	0.000	0.000	0.000	0.000	0.000	0.000	0.000	0.000
TRINITY_DN32096_c0_g1_i1	0.000	0.000	0.000	0.000	0.000	0.223	0.000	0.392	0.108	0.000	0.000	0.000
TRINITY_DN40282_c3_g2_i1	0.000	0.000	0.000	0.000	0.000	0.000	0.000	0.000	0.000	0.000	0.000	0.018
TRINITY_DN38707_c1_g2_i3	4.710	0.000	0.000	1.991	0.000	22.834	10.314	83.613	43.625	60.272	9.194	4.418
TRINITY_DN33606_c2_g1_i1	0.000	0.000	0.000	0.000	0.000	0.000	0.000	0.000	0.000	0.000	0.000	0.246
TRINITY_DN40758_c4_g1_i1	0.308	0.339	0.000	0.215	0.000	0.678	1.009	0.400	0.470	0.083	0.000	0.000
TRINITY_DN35318_c1_g1_i1	0.000	0.339	0.657	0.888	1.059	1.509	1.317	0.815	0.477	0.000	0.000	0.000
TRINITY_DN26525_c1_g2_i1	0.000	0.000	0.121	0.000	0.146	0.000	0.000	0.138	0.000	0.062	0.000	0.252
TRINITY_DN21561_c0_g1_i1	0.000	0.502	0.322	0.000	0.803	0.200	0.000	0.000	0.000	0.180	0.059	0.041
TRINITY_DN37834_c2_g2_i10	0.642	0.000	0.000	1.547	0.968	0.000	1.340	0.192	3.580	0.000	0.129	0.000
TRINITY_DN42841_c0_g1_i1	0.000	0.000	0.000	0.000	0.000	0.131	0.139	0.131	0.000	0.076	0.000	0.000
TRINITY_DN38990_c4_g1_i2	0.000	0.652	0.831	0.700	0.347	0.770	0.732	0.192	0.400	0.456	0.199	0.000
TRINITY_DN36130_c1_g1_i5	2.221	0.964	0.000	0.000	0.000	3.458	0.131	0.000	1.486	0.498	0.211	0.000
TRINITY_DN40527_c5_g2_i1	0.535	0.000	0.375	0.377	0.000	0.755	0.655	0.600	0.439	0.000	0.000	0.000
TRINITY_DN40512_c2_g1_i17	0.000	0.462	0.000	0.000	0.475	0.000	0.000	0.000	0.000	0.000	0.000	0.000
TRINITY_DN35769_c3_g2_i2	0.375	0.000	0.000	0.323	0.237	0.185	0.370	0.277	0.054	0.512	0.012	0.241
TRINITY_DN34123_c0_g1_i8	0.000	0.000	0.000	0.000	0.000	0.000	0.000	0.000	0.000	0.000	0.152	0.153
TRINITY_DN39447_c5_g2_i3	0.000	0.380	0.362	0.000	0.347	0.270	0.000	0.000	0.269	0.249	0.246	0.182
TRINITY_DN17359_c0_g1_i1	0.000	0.000	0.000	0.000	0.000	0.000	0.000	0.000	0.000	0.000	0.047	0.070
TRINITY_DN35920_c8_g1_i1	0.000	0.000	0.000	0.336	0.000	0.000	0.000	0.615	0.000	0.000	0.000	0.000
TRINITY_DN17361_c0_g1_i1	0.000	0.000	0.000	0.000	0.000	0.000	0.000	0.000	0.000	0.000	0.000	0.393
TRINITY_DN3244_c0_g1_i1	0.522	0.000	0.000	0.000	0.000	0.000	0.000	0.146	0.000	0.000	0.035	0.088
TRINITY_DN34949_c2_g2_i6	0.000	0.000	2.172	0.000	0.000	0.000	0.000	1.285	0.470	1.244	0.000	0.088
TRINITY_DN40535_c3_g1_i2	0.000	0.272	1.368	1.144	1.077	1.201	1.425	0.492	0.431	3.692	0.000	0.000
TRINITY_DN26545_c0_g1_i2	0.682	0.733	0.630	0.632	0.676	0.755	0.955	0.523	0.423	1.500	3.975	4.236
TRINITY_DN17369_c0_g2_i1	0.000	0.367	0.000	0.000	0.000	0.000	0.000	0.000	0.000	0.173	0.270	0.041
TRINITY_DN34932_c2_g2_i2	0.000	0.000	0.000	0.511	0.000	0.000	0.092	0.000	0.208	0.387	0.000	0.029
TRINITY_DN29700_c0_g2_i1	0.000	0.000	0.121	0.121	0.000	0.077	0.085	0.154	0.000	0.000	0.000	0.158
TRINITY_DN39498_c9_g1_i10	0.214	1.290	1.569	0.713	1.114	0.708	0.809	1.208	2.009	1.970	0.000	1.132
TRINITY_DN37863_c2_g1_i5	0.549	0.625	0.469	0.767	0.657	0.393	0.570	0.969	0.754	1.320	0.188	0.358
TRINITY_DN35593_c2_g3_i2	0.000	0.149	0.000	0.000	0.000	0.146	0.200	0.062	0.054	0.083	0.000	0.000
TRINITY_DN37756_c5_g2_i2	0.000	0.109	0.657	0.000	0.073	0.246	0.277	0.000	0.000	0.000	0.000	0.053
TRINITY_DN35152_c0_g1_i1	0.361	0.000	0.510	0.000	0.000	0.162	0.339	0.154	0.000	0.090	0.000	0.000
TRINITY_DN36596_c2_g4_i3	0.000	0.000	0.000	0.000	0.000	0.000	0.000	0.000	0.000	0.000	0.000	0.000
TRINITY_DN37493_c0_g1_i2	0.000	1.548	0.148	0.794	0.000	0.739	0.223	0.392	0.577	0.532	0.082	0.000
TRINITY_DN32069_c3_g1_i1	0.401	0.842	0.134	0.269	0.091	0.493	0.616	0.331	0.046	0.000	0.000	0.000
TRINITY_DN37223_c3_g1_i2	0.000	0.000	0.228	1.265	0.000	0.631	0.000	0.000	0.570	0.940	0.000	0.211
TRINITY_DN40028_c1_g5_i1	0.000	0.000	0.000	0.000	0.000	0.000	0.000	0.000	0.038	0.000	0.023	0.376
TRINITY_DN33446_c0_g1_i1	0.000	1.127	0.000	0.377	0.000	0.231	0.000	0.231	0.269	0.138	0.000	0.000
TRINITY_DN34035_c0_g2_i1	0.187	0.570	0.375	0.000	0.219	0.000	0.000	0.000	0.100	0.041	0.000	0.000
TRINITY_DN32439_c1_g1_i4	0.000	0.000	0.121	0.000	0.000	0.000	0.000	0.000	0.000	0.000	0.000	0.000
TRINITY_DN40229_c2_g2_i9	0.442	0.000	0.000	0.054	0.584	0.000	0.000	0.000	0.000	0.000	0.211	0.076
TRINITY_DN36856_c6_g2_i1	0.749	0.339	0.644	0.390	0.365	1.009	1.202	0.739	0.423	0.221	0.164	0.000
TRINITY_DN27874_c0_g1_i1	0.214	0.584	0.295	0.754	1.369	0.000	0.000	0.000	0.054	0.000	0.270	0.000
TRINITY_DN30072_c0_g1_i1	0.455	0.367	0.617	0.229	0.329	1.078	0.678	0.608	0.408	0.207	0.023	0.000
TRINITY_DN38462_c1_g2_i4	0.000	0.000	0.000	0.000	0.000	0.277	0.000	0.000	0.262	0.000	0.000	0.000
TRINITY_DN35624_c1_g1_i4	0.147	0.000	0.040	0.000	0.365	0.200	0.000	0.585	0.000	0.629	0.106	0.323
TRINITY_DN31242_c1_g1_i3	0.495	0.000	0.268	0.471	0.657	0.077	0.508	0.531	0.677	0.401	1.290	1.080
TRINITY_DN33859_c0_g1_i1	0.000	0.000	0.000	0.229	0.274	0.000	0.308	0.569	0.000	0.000	0.000	0.000
TRINITY_DN40830_c0_g2_i1	0.696	0.000	0.000	0.000	0.000	0.000	0.185	0.000	0.493	0.373	11.000	2.664
TRINITY_DN34567_c0_g3_i1	0.682	1.086	0.469	0.471	0.000	1.771	1.101	1.308	0.677	0.000	0.000	0.000
TRINITY_DN39213_c1_g4_i3	0.268	0.000	0.067	0.054	0.000	0.085	0.154	0.000	0.000	0.048	0.000	0.000
TRINITY_DN33334_c2_g1_i1	0.201	0.000	0.268	0.269	0.000	0.000	0.000	0.085	0.293	0.000	0.000	0.035
TRINITY_DN39318_c2_g3_i1	0.000	0.000	0.000	0.000	0.000	0.331	0.000	0.162	0.192	0.048	0.070	0.111
TRINITY_DN13536_c0_g1_i1	0.000	0.231	0.295	0.000	0.183	0.092	0.100	0.000	0.423	0.325	0.047	0.135
TRINITY_DN35608_c0_g1_i3	0.000	0.000	0.000	0.000	0.000	2.472	0.686	0.823	1.355	0.684	0.000	0.000
TRINITY_DN35960_c2_g1_i17	0.000	0.000	0.000	0.000	0.000	0.000	0.000	0.000	0.069	0.090	0.000	0.000
TRINITY_DN36475_c3_g2_i2	0.990	0.529	1.703	1.372	0.822	3.034	2.765	1.700	1.732	0.138	0.575	0.000
TRINITY_DN38036_c1_g3_i5	0.000	0.000	0.000	0.000	0.000	0.000	0.000	0.177	0.000	0.000	0.000	0.000
TRINITY_DN38802_c7_g9_i1	0.348	0.760	0.483	0.484	0.055	0.901	0.393	0.415	0.285	0.014	0.023	0.000
TRINITY_DN47862_c0_g1_i1	0.000	0.312	0.402	0.202	0.730	0.377	0.809	0.500	0.577	0.076	0.035	0.117
TRINITY_DN38940_c1_g6_i1	0.000	0.000	0.000	0.000	0.000	0.000	0.000	0.569	0.000	0.111	0.094	0.199
TRINITY_DN33711_c1_g1_i2	0.000	0.000	0.067	0.067	0.000	0.000	0.000	0.092	0.000	0.104	0.000	0.000
TRINITY_DN41852_c0_g1_i1	0.000	0.855	0.000	0.000	0.219	0.116	0.246	0.223	0.000	0.069	0.035	0.047
TRINITY_DN31400_c0_g1_i1	1.980	1.819	2.186	0.323	1.515	2.788	2.234	3.008	1.686	4.708	0.997	1.355
TRINITY_DN42305_c0_g1_i1	0.000	0.000	0.000	0.740	0.000	0.000	0.000	0.000	0.000	0.000	0.059	0.059
TRINITY_DN39891_c0_g1_i7	0.000	0.000	0.000	0.000	0.000	0.000	0.000	0.000	0.000	0.000	0.000	0.282
TRINITY_DN31762_c0_g1_i2	0.535	0.000	0.000	0.000	0.000	0.000	0.000	0.123	0.000	0.283	0.023	0.094
TRINITY_DN46357_c0_g1_i1	0.000	0.000	0.000	0.161	0.000	0.000	0.000	0.100	0.346	0.062	0.000	0.000
TRINITY_DN38590_c2_g2_i4	0.000	0.068	0.000	0.081	0.000	0.000	0.000	0.000	0.000	0.000	0.000	0.006
TRINITY_DN40446_c1_g1_i2	0.000	0.000	0.121	0.000	0.000	0.216	0.000	0.000	0.000	0.000	0.035	0.000
TRINITY_DN33292_c10_g2_i2	0.495	0.299	0.255	0.404	0.000	0.516	0.485	0.608	0.231	0.256	0.152	0.000
TRINITY_DN38399_c1_g2_i4	0.000	0.000	0.188	0.000	0.201	0.162	0.139	0.138	0.308	0.207	0.000	0.000
TRINITY_DN40380_c2_g2_i16	0.000	0.000	0.000	0.000	0.183	0.000	0.000	0.000	0.000	0.000	0.000	0.194
TRINITY_DN16591_c0_g1_i1	0.482	1.032	0.670	0.336	0.201	1.348	0.662	0.508	0.600	0.062	0.000	0.000
TRINITY_DN40805_c6_g1_i5	1.927	4.127	1.462	3.081	0.657	2.872	2.804	3.008	2.756	0.726	0.047	0.000
TRINITY_DN34517_c6_g1_i1	0.120	0.475	0.375	0.229	0.110	0.216	0.000	0.254	0.508	0.069	0.023	0.000
TRINITY_DN37566_c0_g4_i1	0.361	0.163	0.188	0.229	0.000	0.185	0.316	0.531	0.593	0.920	0.235	0.499
TRINITY_DN39408_c0_g1_i23	0.000	0.000	0.000	0.000	0.000	0.000	0.000	0.000	0.000	0.000	0.012	0.000
TRINITY_DN35751_c4_g1_i2	6.355	5.118	12.095	7.670	7.084	12.676	17.192	13.193	27.975	31.457	11.527	3.866
TRINITY_DN38465_c3_g4_i1	0.201	0.434	0.000	0.000	0.329	0.855	0.362	0.338	0.200	0.048	0.023	0.170
TRINITY_DN35999_c0_g5_i1	0.000	0.000	0.925	0.000	0.000	0.000	0.000	0.285	0.000	0.000	0.000	1.913
TRINITY_DN35072_c0_g1_i4	2.756	0.000	1.730	2.059	0.785	4.182	3.397	1.762	1.771	1.286	0.762	0.000
TRINITY_DN38887_c1_g1_i1	0.120	0.000	0.644	0.242	0.091	0.347	0.424	0.292	0.054	0.118	0.035	0.000
TRINITY_DN36260_c2_g1_i5	0.000	0.882	0.000	0.000	0.000	0.116	0.377	0.000	0.000	0.069	0.094	0.065
TRINITY_DN35479_c2_g3_i1	0.803	0.434	1.113	0.000	1.022	2.287	0.940	0.692	1.209	0.000	0.000	0.000
TRINITY_DN33799_c2_g1_i2	0.000	0.000	0.000	0.094	0.000	0.000	0.000	0.177	0.131	0.035	0.000	0.000
TRINITY_DN40397_c0_g2_i3	0.000	0.000	0.161	0.067	0.000	0.000	0.000	0.115	0.108	0.000	0.000	0.000
TRINITY_DN33777_c1_g1_i1	0.749	1.100	1.153	1.534	0.420	1.479	1.202	1.354	0.924	0.795	0.235	0.000
TRINITY_DN33160_c6_g1_i4	0.495	0.625	0.952	0.780	0.530	0.123	0.085	0.000	0.100	0.311	0.281	0.000
TRINITY_DN39359_c0_g1_i1	0.147	0.326	0.523	0.202	0.000	0.254	0.470	0.185	0.077	0.035	0.000	0.000
TRINITY_DN32220_c5_g4_i1	0.977	1.303	0.335	1.359	0.000	0.839	1.679	0.723	2.540	0.491	0.059	0.000
TRINITY_DN44396_c0_g1_i1	0.000	0.000	0.000	0.000	0.000	0.000	0.000	0.400	0.000	0.000	0.000	0.053
TRINITY_DN38281_c1_g1_i4	0.000	0.000	0.000	0.000	0.000	0.000	0.062	0.000	0.000	0.000	0.000	0.000
TRINITY_DN39566_c0_g4_i1	1.030	0.000	0.000	0.713	0.000	0.223	0.239	0.669	1.032	0.401	0.000	0.229
TRINITY_DN44131_c0_g1_i1	0.589	0.000	0.416	0.202	0.000	0.254	0.408	0.123	0.000	0.000	0.000	0.000
TRINITY_DN40977_c0_g1_i1	2.194	1.874	0.000	1.224	2.575	0.000	0.000	0.000	0.000	0.000	0.000	0.000
TRINITY_DN35271_c3_g1_i3	0.000	0.000	0.000	0.000	0.000	0.000	0.000	0.000	0.000	0.000	0.000	0.129
TRINITY_DN40250_c0_g4_i3	0.629	1.629	0.000	0.471	0.201	0.000	0.000	0.000	0.192	0.000	0.000	0.000
TRINITY_DN40125_c3_g4_i1	0.000	0.000	0.000	0.350	0.420	0.447	0.000	0.000	0.508	0.000	0.059	0.000
TRINITY_DN40290_c4_g2_i1	0.000	0.000	0.282	0.000	0.000	0.031	0.362	0.231	0.239	0.145	0.000	0.000
TRINITY_DN35752_c4_g2_i1	0.000	0.000	0.000	0.000	0.000	0.000	0.000	0.000	0.000	0.000	0.598	0.299
TRINITY_DN39710_c1_g1_i7	0.000	0.000	0.000	0.000	0.000	0.000	0.000	0.000	0.000	0.000	0.000	0.000
TRINITY_DN36151_c5_g3_i1	0.000	0.000	0.000	0.000	0.000	0.000	0.000	0.000	0.000	0.000	0.000	0.164
TRINITY_DN35601_c2_g1_i8	0.000	0.299	0.000	0.000	0.000	0.000	0.000	0.000	0.000	0.028	0.000	0.311
TRINITY_DN33529_c1_g1_i16	0.000	0.000	0.000	0.000	0.000	0.000	0.000	0.000	0.000	0.000	0.023	0.317
TRINITY_DN38889_c1_g2_i3	0.000	0.000	0.215	0.511	0.110	0.000	0.300	0.708	0.477	0.754	0.023	0.000
TRINITY_DN36193_c2_g2_i1	24.699	42.100	38.539	47.014	26.366	78.327	78.514	39.379	42.694	2.779	0.199	0.000
TRINITY_DN48368_c0_g1_i1	0.000	0.000	0.282	0.283	0.347	0.000	0.193	0.000	0.000	0.207	0.000	0.117
TRINITY_DN8546_c0_g1_i1	0.000	0.000	0.000	0.000	0.000	0.000	0.000	0.000	0.000	0.000	0.082	0.082
TRINITY_DN33352_c7_g2_i1	0.000	0.109	0.805	0.000	0.475	0.400	0.000	0.238	0.000	1.410	0.809	1.050
TRINITY_DN34178_c1_g1_i18	0.000	0.000	0.000	0.000	0.822	0.524	0.231	0.454	0.000	0.546	0.023	0.047
TRINITY_DN40601_c0_g1_i1	0.000	1.860	0.295	1.520	2.575	0.193	0.609	0.562	0.216	0.560	0.047	0.100
TRINITY_DN39109_c0_g2_i1	0.067	0.109	0.402	0.417	0.201	0.139	0.077	0.115	0.100	0.207	0.070	0.417
TRINITY_DN35817_c5_g2_i7	0.000	0.000	0.000	0.000	0.000	0.000	0.000	0.000	0.000	0.000	0.023	0.100
TRINITY_DN48293_c0_g1_i1	0.227	0.489	0.000	0.000	0.201	0.000	0.000	0.000	0.000	0.000	0.000	0.023
TRINITY_DN34430_c3_g1_i12	0.000	0.000	0.805	0.000	0.000	0.000	0.547	0.000	1.139	0.643	0.059	0.000
TRINITY_DN34245_c0_g1_i1	1.378	0.489	0.000	0.000	0.767	0.400	0.431	0.200	0.000	0.235	0.199	0.000
TRINITY_DN40878_c11_g1_i14	6.396	1.263	0.000	0.673	2.757	3.866	4.406	2.569	0.808	0.000	0.000	0.000
TRINITY_DN31812_c0_g1_i1	0.522	0.000	0.000	0.000	0.000	0.231	0.462	0.000	0.454	0.560	0.188	0.164
TRINITY_DN33592_c4_g1_i1	0.508	0.000	0.000	0.000	0.000	0.000	0.239	0.215	0.000	0.000	0.106	0.000
TRINITY_DN39207_c2_g1_i2	0.000	0.000	0.000	0.000	0.000	0.085	0.000	0.000	0.000	0.000	0.000	0.100
TRINITY_DN42200_c0_g1_i1	0.000	0.000	0.000	0.000	0.000	0.000	0.000	0.000	0.000	0.131	0.164	0.141
TRINITY_DN35390_c0_g1_i17	0.000	0.000	0.000	0.000	0.000	0.000	0.000	0.000	0.000	0.000	0.000	0.000
TRINITY_DN34336_c0_g1_i3	0.977	1.100	0.818	1.265	0.365	1.278	1.317	0.992	1.178	0.664	0.082	0.000
TRINITY_DN38864_c8_g1_i2	0.080	0.652	0.429	0.000	0.511	0.131	0.000	0.192	0.000	1.023	0.270	0.264
TRINITY_DN40249_c3_g4_i1	0.321	0.692	0.295	0.081	0.183	0.501	0.385	0.092	0.108	0.028	0.023	0.153
TRINITY_DN40795_c0_g1_i4	0.468	0.462	0.241	0.000	0.347	0.308	0.000	0.000	0.000	0.111	0.035	0.000
TRINITY_DN36488_c1_g1_i4	0.000	0.000	0.148	0.000	0.183	0.000	0.000	0.223	0.000	0.083	0.012	0.023
TRINITY_DN32935_c5_g1_i5	0.000	1.140	0.000	0.000	0.000	0.000	0.000	0.000	0.000	0.000	0.000	0.000
TRINITY_DN5239_c0_g1_i1	0.000	0.000	0.000	0.350	0.420	0.223	0.239	0.438	0.000	0.000	0.211	0.000
TRINITY_DN27718_c0_g1_i1	0.134	0.299	0.469	0.000	0.110	0.000	0.493	0.054	0.000	0.138	0.000	0.000
TRINITY_DN37638_c1_g1_i9	0.000	0.149	0.000	0.121	0.000	0.000	0.000	0.000	0.092	0.000	0.000	0.000
TRINITY_DN26357_c1_g1_i1	0.000	0.000	0.228	0.000	0.000	0.000	0.000	0.000	0.000	0.000	0.070	0.000
TRINITY_DN36807_c0_g2_i1	0.361	0.394	0.121	0.000	0.000	0.000	0.000	0.000	0.000	0.048	0.000	0.516
TRINITY_DN39952_c0_g2_i9	0.495	0.000	0.000	0.000	0.000	0.000	0.000	0.208	0.000	0.256	0.000	0.000
TRINITY_DN36941_c3_g1_i9	0.000	0.000	0.000	0.000	0.000	0.000	0.000	0.000	0.000	0.000	0.000	0.182
TRINITY_DN34342_c6_g1_i1	0.000	0.000	0.000	0.000	0.000	0.085	0.316	0.000	0.000	0.000	0.070	0.000
TRINITY_DN35426_c5_g2_i3	0.401	0.760	0.416	0.875	0.219	0.809	0.863	0.669	0.423	0.000	0.000	0.000
TRINITY_DN29602_c0_g1_i1	0.000	0.000	0.000	0.000	0.037	0.000	0.223	0.185	0.231	0.000	0.023	0.182
TRINITY_DN33360_c8_g1_i11	0.000	0.000	0.000	0.067	0.000	0.000	0.000	0.031	0.000	0.000	0.000	0.065
TRINITY_DN35293_c6_g2_i1	0.482	2.064	1.006	1.023	1.223	2.780	2.727	2.100	4.142	1.134	0.985	2.746
TRINITY_DN33997_c4_g1_i2	0.468	0.000	0.121	0.094	0.000	0.000	0.000	0.000	0.054	0.187	0.035	0.135
TRINITY_DN37345_c1_g2_i7	0.000	0.000	0.000	0.000	0.000	0.000	0.539	0.192	0.000	0.629	0.000	0.041
TRINITY_DN33697_c0_g1_i1	1.124	1.290	0.979	1.076	1.351	1.232	0.924	1.269	1.709	2.447	1.759	7.252
TRINITY_DN36754_c0_g2_i1	4.870	5.485	4.774	7.454	10.754	0.008	0.116	0.069	0.077	0.014	1.020	0.082
TRINITY_DN48671_c0_g1_i1	0.000	0.000	0.000	0.000	0.000	0.000	0.154	0.138	0.000	0.256	0.000	0.000
TRINITY_DN46823_c0_g1_i1	0.000	0.000	0.000	0.000	0.000	0.000	0.000	0.000	0.000	0.000	0.023	0.053
TRINITY_DN39665_c2_g1_i1	0.776	0.828	1.059	0.000	0.000	0.878	0.940	0.323	0.254	0.325	0.082	0.000
TRINITY_DN31175_c12_g4_i1	0.000	0.000	0.000	0.000	0.000	0.000	0.000	0.000	0.000	0.000	0.012	0.241
TRINITY_DN34715_c0_g2_i9	0.000	0.000	0.000	0.000	0.000	0.000	0.000	0.000	0.000	0.000	0.000	0.117
TRINITY_DN34065_c0_g4_i1	0.000	0.000	0.000	0.000	0.000	0.000	0.108	0.000	0.000	0.000	0.000	0.035
TRINITY_DN40645_c0_g1_i3	0.736	0.747	1.207	1.440	0.420	1.717	1.333	1.354	1.132	0.774	0.117	0.000
TRINITY_DN3054_c0_g1_i1	0.294	0.312	0.107	0.108	0.128	0.377	0.470	0.185	0.146	0.035	0.000	0.023
TRINITY_DN34078_c3_g1_i14	0.000	0.000	0.000	0.000	0.000	0.000	0.000	0.000	0.000	0.021	0.000	0.018
TRINITY_DN44526_c0_g1_i1	0.000	0.000	0.000	0.161	0.000	0.300	0.324	0.100	0.115	0.000	0.188	0.012
TRINITY_DN29831_c0_g1_i1	0.000	0.000	0.107	0.000	0.000	0.069	0.069	0.000	0.000	0.083	0.094	0.035
TRINITY_DN25161_c0_g1_i1	0.361	0.977	1.126	0.498	0.000	0.154	0.408	0.231	0.177	0.816	0.106	0.000
TRINITY_DN39739_c6_g1_i2	0.000	0.136	0.148	0.000	1.242	0.447	0.123	0.408	0.362	0.574	0.270	0.065
TRINITY_DN30348_c0_g1_i2	0.254	0.231	0.201	0.094	0.128	0.154	0.193	0.362	0.285	0.436	0.000	0.317
TRINITY_DN30000_c0_g1_i3	0.000	0.000	0.000	0.000	0.000	0.000	0.000	0.000	0.000	0.000	0.000	0.123
TRINITY_DN40429_c1_g1_i13	0.000	0.000	0.000	0.202	0.073	0.000	0.069	0.200	0.223	0.221	0.000	0.000
TRINITY_DN4187_c0_g1_i1	0.000	0.000	0.000	0.000	0.073	0.000	0.000	0.000	0.000	0.048	0.129	8.742
TRINITY_DN39471_c4_g3_i4	0.000	0.000	0.000	0.000	0.146	0.000	0.000	0.554	0.192	0.304	0.000	0.000
TRINITY_DN39508_c3_g7_i1	0.000	0.000	0.000	0.000	0.000	0.000	0.000	0.000	0.000	0.000	0.000	3.544
TRINITY_DN36895_c0_g1_i2	0.000	0.000	0.000	0.000	0.000	0.000	0.162	0.000	0.000	0.000	0.000	0.000
TRINITY_DN39556_c2_g1_i3	0.000	0.000	0.094	0.000	0.256	0.000	0.062	0.115	0.000	0.035	0.082	0.076
TRINITY_DN34642_c5_g1_i1	25.034	37.796	43.138	29.293	26.256	30.019	29.109	32.525	40.916	52.114	24.837	38.548
TRINITY_DN40022_c1_g1_i4	2.663	1.154	1.824	2.086	1.132	2.819	2.034	1.854	1.663	1.092	0.375	0.000
TRINITY_DN37212_c1_g1_i3	1.780	1.005	0.000	0.013	0.000	0.185	0.000	0.000	0.000	0.000	0.387	0.076
TRINITY_DN31890_c11_g1_i1	0.669	0.000	0.000	0.229	0.274	0.000	0.308	0.146	0.331	0.173	0.000	0.000
TRINITY_DN40206_c0_g1_i5	1.365	1.317	1.837	1.682	1.442	1.240	1.263	2.854	2.471	1.950	1.911	2.288
TRINITY_DN37552_c0_g2_i2	0.000	0.434	0.456	0.269	0.292	0.470	0.193	0.354	0.500	0.180	0.000	0.000
TRINITY_DN33350_c0_g1_i2	0.495	0.625	0.724	0.538	0.511	0.662	0.678	0.808	0.593	1.569	0.528	2.382
TRINITY_DN33371_c2_g2_i19	0.000	0.000	0.000	0.000	0.000	0.000	0.000	0.015	0.000	0.000	0.000	0.000
TRINITY_DN21776_c0_g1_i2	0.000	0.000	0.000	0.000	0.000	0.000	0.000	0.000	0.000	0.000	0.000	2.452
TRINITY_DN30290_c0_g1_i1	0.000	0.000	0.174	0.000	0.000	0.000	0.000	0.915	0.000	0.000	0.000	0.000
TRINITY_DN35377_c4_g1_i1	0.000	0.000	0.000	0.000	0.000	0.000	0.000	0.000	0.000	0.000	0.000	0.000
TRINITY_DN24875_c0_g1_i1	0.000	0.312	0.201	0.417	0.256	0.385	0.139	0.631	0.439	0.076	0.000	0.000
TRINITY_DN39970_c1_g1_i1	0.000	0.312	0.000	0.000	0.000	0.131	0.000	0.000	0.146	0.000	0.070	0.000
TRINITY_DN34947_c1_g2_i4	0.161	0.299	0.000	0.000	0.000	0.000	0.023	0.000	0.139	0.000	0.129	0.446
TRINITY_DN30473_c0_g1_i7	0.000	0.000	0.000	0.000	0.000	0.000	0.000	0.523	0.000	0.000	0.000	0.000
TRINITY_DN32507_c4_g1_i30	0.000	0.149	0.000	0.000	0.000	0.200	0.000	0.000	0.000	0.055	0.000	0.012
TRINITY_DN30238_c0_g1_i2	0.000	0.000	0.000	0.000	0.310	0.000	0.000	0.000	0.000	0.166	0.000	0.006
TRINITY_DN34779_c4_g1_i8	0.000	0.000	0.000	0.000	0.000	0.000	0.000	0.000	0.216	0.000	0.047	0.651
TRINITY_DN36654_c4_g3_i1	0.000	0.000	0.000	0.000	0.000	0.000	0.100	0.185	0.000	0.000	0.047	4.964
TRINITY_DN37826_c0_g2_i3	0.482	0.000	2.159	2.247	0.383	1.656	1.017	1.731	1.963	1.058	0.023	0.000
TRINITY_DN39389_c3_g3_i5	0.294	0.367	0.939	0.188	0.000	0.000	0.154	0.000	0.000	0.864	0.141	0.340
TRINITY_DN5335_c0_g1_i1	0.000	0.000	0.201	0.000	0.749	0.000	0.000	0.123	0.000	0.221	0.070	0.053
TRINITY_DN25759_c0_g1_i1	0.000	0.000	0.000	0.000	0.000	0.000	0.300	0.000	0.000	0.000	0.000	0.000
TRINITY_DN37459_c0_g4_i1	0.000	0.000	0.067	0.431	0.365	0.039	0.439	0.338	0.277	0.235	0.047	0.000
TRINITY_DN28763_c0_g1_i1	0.535	0.000	1.462	1.480	0.000	1.402	1.995	3.223	2.132	2.759	0.727	0.000
TRINITY_DN39552_c0_g1_i1	0.000	1.398	1.716	0.888	0.657	0.131	0.778	1.885	0.639	0.809	0.000	0.000
TRINITY_DN21514_c0_g1_i1	0.000	0.000	0.000	0.242	0.146	0.801	0.000	0.292	0.085	0.000	0.000	0.000
TRINITY_DN39191_c3_g1_i3	0.000	0.000	0.000	0.000	0.000	0.000	0.000	0.100	0.000	0.180	0.293	0.317
TRINITY_DN40384_c6_g1_i10	0.000	0.000	0.228	0.000	0.000	0.000	0.000	0.000	0.000	0.000	0.117	0.927
TRINITY_DN34721_c8_g1_i3	1.231	0.937	0.724	0.848	0.146	1.186	1.032	0.685	1.032	0.595	0.199	0.000
TRINITY_DN38225_c2_g1_i1	0.682	0.407	0.992	0.619	0.055	0.847	0.770	0.969	0.993	0.629	0.141	0.000
TRINITY_DN33916_c10_g1_i2	0.000	0.163	0.255	0.000	0.000	0.262	0.139	0.277	0.477	0.608	0.094	0.135
TRINITY_DN33293_c2_g1_i2	0.321	0.692	0.670	0.673	0.274	1.194	1.194	0.277	0.639	0.000	0.000	0.000
TRINITY_DN43069_c0_g1_i1	0.000	0.000	0.000	0.000	0.000	0.000	0.000	0.000	0.000	0.297	0.047	0.000
TRINITY_DN46784_c0_g1_i1	0.495	0.000	0.349	1.736	0.000	0.655	0.924	0.215	0.246	0.000	0.047	0.000
TRINITY_DN40669_c2_g4_i1	0.442	0.950	0.000	0.309	0.000	0.000	0.000	0.000	0.000	0.000	0.094	0.000
TRINITY_DN18268_c0_g1_i1	0.227	0.475	0.000	0.148	0.000	0.000	0.000	0.185	0.000	0.055	0.129	0.153
TRINITY_DN35427_c5_g1_i2	0.535	0.380	1.153	1.103	0.767	0.878	2.034	1.231	2.379	0.339	1.560	0.387
TRINITY_DN28617_c0_g1_i4	0.000	0.000	0.000	0.000	0.000	0.000	0.000	0.000	0.000	0.000	0.000	0.041
TRINITY_DN40163_c2_g1_i1	0.000	0.000	0.000	0.000	0.000	0.000	0.000	0.000	0.000	0.000	0.000	0.000
TRINITY_DN39769_c3_g1_i4	0.000	0.692	0.979	3.162	1.643	2.072	1.171	0.746	1.239	3.436	0.774	0.000
TRINITY_DN35948_c1_g1_i4	0.000	0.000	0.000	0.000	0.000	0.046	0.000	0.000	0.054	0.069	0.000	0.035
TRINITY_DN32279_c4_g2_i1	0.000	1.073	0.000	0.000	0.000	0.000	0.470	0.215	0.000	0.131	0.000	0.059
TRINITY_DN40694_c2_g3_i4	0.000	0.000	0.000	0.000	0.000	0.000	0.000	0.000	0.000	0.166	0.000	0.000
TRINITY_DN29517_c0_g1_i2	0.000	0.000	0.000	0.000	0.000	0.000	0.000	0.000	0.000	0.000	0.387	0.170
TRINITY_DN37726_c4_g2_i2	4.295	3.095	6.678	7.360	2.520	11.105	7.325	6.339	4.719	7.093	0.516	0.000
TRINITY_DN33047_c0_g1_i4	0.268	0.000	0.000	0.000	0.000	0.277	0.000	0.138	0.000	0.000	0.023	0.047
TRINITY_DN30413_c0_g1_i2	1.472	1.086	0.201	3.539	0.000	0.000	0.008	0.092	0.000	0.007	0.000	0.029
TRINITY_DN32947_c7_g1_i2	0.000	0.000	0.456	0.000	0.183	0.000	0.200	0.277	0.531	0.491	0.094	0.000
TRINITY_DN16285_c0_g1_i1	0.000	0.000	0.000	0.269	0.000	0.169	0.724	0.169	0.192	0.000	0.000	0.000
TRINITY_DN37369_c0_g3_i1	0.669	0.706	0.456	0.309	0.000	0.570	0.000	0.000	0.000	0.152	0.000	0.000
TRINITY_DN38646_c1_g3_i9	0.000	0.000	0.215	0.000	0.000	0.000	0.000	0.262	0.000	0.152	0.246	0.000
TRINITY_DN34815_c10_g1_i1	0.000	0.462	0.402	0.094	0.128	0.185	0.131	0.308	0.069	0.111	0.047	0.199
TRINITY_DN324_c0_g1_i1	0.000	0.000	0.000	0.000	0.000	0.000	0.000	0.000	0.000	0.000	0.797	0.000
TRINITY_DN21631_c0_g1_i1	0.495	0.258	0.510	0.175	0.000	0.316	1.117	0.208	0.000	0.124	0.000	0.000
TRINITY_DN33648_c1_g1_i1	0.468	1.765	1.301	1.965	0.803	3.643	3.674	1.500	1.755	0.180	0.082	0.000
TRINITY_DN10813_c0_g1_i1	0.000	0.000	0.000	0.309	0.000	0.000	0.624	0.000	0.223	0.346	0.000	0.023
TRINITY_DN32872_c4_g1_i2	0.000	0.136	0.845	0.713	0.146	0.000	0.431	0.600	0.146	0.505	3.776	0.241
TRINITY_DN38516_c1_g7_i2	0.000	0.000	0.000	0.000	0.000	0.000	0.000	0.000	0.269	0.000	0.000	0.000
TRINITY_DN779_c0_g1_i1	0.000	0.000	0.000	0.000	0.000	0.000	0.239	0.215	0.254	0.131	0.000	0.000
TRINITY_DN34749_c1_g1_i1	0.000	0.000	0.523	0.350	0.000	0.970	0.801	0.954	0.500	0.698	0.117	0.012
TRINITY_DN34459_c1_g1_i1	0.522	0.027	0.148	0.000	0.000	0.054	0.000	0.154	0.200	0.194	0.082	8.713
TRINITY_DN34058_c7_g6_i2	0.000	0.760	1.529	0.794	1.753	0.362	1.356	0.777	0.577	0.097	0.000	0.000
TRINITY_DN28080_c0_g1_i1	0.000	0.000	0.000	0.000	0.511	0.216	0.000	0.000	0.000	0.062	1.255	0.000
TRINITY_DN44373_c0_g1_i1	0.000	0.448	0.000	0.000	0.000	0.185	0.200	0.000	0.000	0.000	0.000	0.000
TRINITY_DN37834_c2_g2_i14	0.000	0.000	0.000	0.000	0.000	0.000	2.526	0.000	0.000	0.000	1.536	0.000
TRINITY_DN33471_c2_g1_i2	0.227	0.190	0.000	0.484	0.274	0.216	0.177	0.231	0.316	0.657	0.164	0.000
TRINITY_DN38501_c0_g1_i8	1.592	1.073	1.904	0.848	0.968	0.370	1.433	3.769	0.000	2.938	0.000	0.282
TRINITY_DN36588_c0_g1_i7	0.227	1.100	0.872	0.000	0.201	1.509	5.931	3.708	0.000	0.000	7.224	110.022
TRINITY_DN47563_c0_g1_i1	1.472	0.516	1.354	0.000	0.822	0.000	0.000	0.208	0.000	0.000	0.000	0.000
TRINITY_DN39200_c2_g5_i1	0.000	0.000	0.000	0.000	0.000	0.000	0.000	0.000	0.000	0.014	0.000	5.668
TRINITY_DN36320_c4_g1_i7	0.000	0.000	0.000	0.148	0.000	0.000	0.000	0.000	0.000	0.000	0.012	0.000
TRINITY_DN37680_c0_g1_i2	0.094	0.000	0.000	0.000	0.000	1.055	0.000	0.000	0.000	0.000	0.000	0.000
TRINITY_DN37977_c0_g1_i9	0.214	0.095	0.000	0.108	0.000	0.208	0.439	0.000	0.000	0.076	0.000	0.012
TRINITY_DN14429_c0_g1_i1	0.268	0.000	0.000	0.000	0.219	0.000	0.000	0.000	0.131	0.200	0.035	0.076
TRINITY_DN31707_c1_g3_i1	0.161	0.000	0.107	0.000	0.128	0.131	0.431	0.000	0.000	0.000	0.000	0.170
TRINITY_DN35466_c0_g1_i9	0.000	0.000	0.000	0.000	0.000	0.000	0.000	0.000	0.000	0.000	0.000	0.023
TRINITY_DN30911_c0_g2_i1	0.000	0.000	0.000	0.000	0.201	0.200	0.000	0.000	0.115	0.000	0.000	0.317
TRINITY_DN32967_c5_g1_i4	0.000	0.000	0.000	0.188	0.000	0.123	1.024	0.115	0.000	0.000	0.188	0.000
TRINITY_DN30473_c0_g1_i4	0.000	0.000	0.000	0.000	0.000	0.146	0.000	0.608	0.146	0.436	0.000	0.399
TRINITY_DN37065_c0_g1_i10	0.080	0.489	0.563	0.242	0.329	0.200	0.516	0.000	0.370	0.104	0.012	0.000
TRINITY_DN35174_c3_g1_i2	0.615	0.149	0.362	0.000	0.000	0.000	0.000	0.000	0.000	0.000	0.000	0.000
TRINITY_DN32435_c0_g1_i3	0.214	0.000	0.349	0.875	1.917	0.485	1.749	1.046	1.139	1.023	0.152	0.000
TRINITY_DN39573_c2_g3_i5	0.000	0.000	0.000	0.027	0.000	0.000	0.000	0.000	0.000	0.000	0.000	0.000
TRINITY_DN36258_c3_g2_i4	2.141	1.358	1.837	0.606	1.296	0.454	1.217	0.785	0.701	0.975	0.317	0.317
TRINITY_DN21447_c0_g1_i1	0.000	0.000	0.496	0.067	0.000	0.116	0.077	0.223	0.439	0.636	0.199	0.217
TRINITY_DN38413_c4_g2_i2	0.000	0.000	0.000	0.000	0.000	0.000	0.000	0.000	0.000	0.000	0.000	0.088
TRINITY_DN39795_c2_g1_i1	0.000	0.000	0.000	0.000	0.000	0.000	0.000	0.000	0.000	0.000	0.000	0.047
TRINITY_DN36793_c2_g3_i2	0.281	0.000	0.000	0.000	0.000	0.000	0.000	0.000	0.000	0.048	0.000	11.729
TRINITY_DN39933_c5_g3_i1	0.000	0.000	0.000	0.054	0.055	0.000	0.000	0.000	0.069	0.111	0.106	0.141
TRINITY_DN17996_c0_g1_i1	0.000	0.367	0.000	0.000	0.000	0.000	0.000	0.000	0.346	0.270	0.000	0.018
TRINITY_DN34840_c0_g1_i2	0.000	0.000	0.201	1.063	0.475	0.000	0.686	0.354	0.570	0.221	0.012	0.000
TRINITY_DN39023_c1_g4_i1	0.147	0.000	0.000	0.296	0.365	0.000	0.000	0.238	0.069	0.069	0.000	0.082
TRINITY_DN33516_c0_g1_i1	2.355	0.611	0.751	0.606	2.903	0.000	0.000	0.008	0.000	0.622	0.000	0.018
TRINITY_DN39000_c2_g1_i4	0.000	0.000	0.000	0.000	0.000	0.000	0.000	0.000	0.000	0.000	0.000	0.000
TRINITY_DN39703_c0_g1_i3	12.256	1.358	8.689	0.565	1.333	6.892	1.625	5.923	0.000	0.823	0.000	0.141
TRINITY_DN40362_c6_g1_i1	0.268	0.000	0.308	0.538	0.256	0.123	0.362	0.723	0.085	0.290	0.023	0.000
TRINITY_DN34841_c5_g1_i1	0.161	0.000	0.000	0.000	0.000	0.216	0.123	1.108	0.654	0.408	0.129	0.205
TRINITY_DN49028_c0_g1_i1	0.000	2.349	0.000	1.157	0.000	0.246	0.262	0.000	0.277	0.000	0.000	0.000
TRINITY_DN39437_c3_g1_i12	0.000	0.000	0.000	0.000	0.000	0.000	0.000	0.000	0.000	0.007	0.000	0.035
TRINITY_DN40552_c6_g2_i1	0.000	0.000	0.000	0.000	0.219	0.000	0.000	0.000	0.000	0.124	0.059	0.270
TRINITY_DN36469_c3_g4_i1	1.284	0.000	4.532	0.000	0.566	0.231	0.000	0.000	3.834	2.855	0.199	0.311
TRINITY_DN36378_c4_g1_i3	0.000	0.000	0.000	0.000	0.000	0.000	0.000	0.000	0.000	0.000	0.000	0.000
TRINITY_DN36781_c1_g1_i1	0.187	0.000	0.000	0.000	0.183	0.000	0.239	0.146	0.346	0.173	0.106	0.000
TRINITY_DN36368_c7_g1_i1	0.000	0.285	0.724	0.188	0.000	0.116	0.724	0.000	0.131	0.415	0.293	0.000
TRINITY_DN43335_c0_g1_i1	0.308	0.000	0.215	0.000	0.256	0.000	0.000	0.000	0.000	0.000	0.000	0.035
TRINITY_DN35270_c2_g1_i1	0.000	0.000	0.000	0.000	0.000	0.377	0.000	0.369	0.000	0.221	0.446	0.305
TRINITY_DN42199_c0_g1_i2	0.000	0.000	0.000	0.363	0.000	0.462	0.246	0.000	0.000	0.277	0.000	0.000
TRINITY_DN39869_c2_g1_i2	0.000	0.000	0.000	0.000	0.000	0.000	0.000	0.000	0.816	0.000	0.000	0.076
TRINITY_DN46359_c0_g1_i1	0.789	0.000	0.000	0.000	0.657	0.516	0.370	0.000	0.000	0.000	0.000	0.000
TRINITY_DN32946_c3_g1_i1	0.000	0.000	0.000	0.000	0.000	0.000	0.000	0.000	0.000	0.000	0.000	0.411
TRINITY_DN33678_c5_g1_i2	0.000	0.353	0.402	0.121	0.000	0.000	0.100	0.246	0.108	0.394	0.000	0.000
TRINITY_DN38372_c0_g2_i1	0.040	0.299	0.188	0.484	0.201	0.578	0.555	0.208	0.431	0.048	0.000	0.000
TRINITY_DN32937_c3_g1_i1	0.000	0.842	0.000	0.552	0.329	0.347	0.370	0.000	0.000	0.000	0.000	0.000
TRINITY_DN6984_c0_g1_i1	0.161	0.122	0.080	0.444	0.183	0.116	0.216	0.315	0.108	0.104	0.023	0.000
TRINITY_DN28803_c0_g1_i2	0.000	0.000	0.000	0.000	0.000	0.000	0.000	0.000	0.000	0.000	0.000	1.080
TRINITY_DN40157_c5_g2_i2	0.000	0.529	0.174	0.175	0.420	0.639	0.308	0.631	0.616	0.166	0.023	0.352
TRINITY_DN34215_c4_g1_i1	0.000	0.462	0.148	0.000	0.183	0.000	0.000	0.277	0.000	0.000	0.000	0.012
TRINITY_DN3495_c0_g1_i1	0.348	0.733	0.590	0.242	0.292	0.146	0.000	0.646	0.085	0.173	0.000	0.029
TRINITY_DN40326_c1_g1_i2	0.615	0.760	0.939	0.754	0.420	1.232	0.986	1.154	0.885	0.595	0.129	0.000
TRINITY_DN33962_c3_g3_i1	0.254	0.272	0.174	0.175	0.219	0.108	0.116	0.538	0.000	0.062	0.739	0.469
TRINITY_DN34149_c0_g1_i2	0.013	0.054	0.000	0.471	0.000	0.000	0.000	0.000	0.285	0.104	0.000	0.000
TRINITY_DN32155_c0_g1_i2	0.120	0.258	0.000	0.202	0.329	0.085	0.470	0.231	0.716	0.442	0.000	0.000
TRINITY_DN33534_c0_g1_i5	0.000	0.000	0.000	0.000	0.000	0.146	0.000	0.000	0.000	0.000	0.000	0.006
TRINITY_DN35626_c1_g2_i1	0.000	0.000	0.000	0.135	0.128	0.069	0.000	0.000	0.169	0.277	0.000	0.000
TRINITY_DN35774_c7_g3_i3	0.000	0.000	0.000	0.000	0.000	0.193	0.000	0.000	0.000	0.000	0.000	0.000
TRINITY_DN36655_c2_g4_i1	0.000	0.543	0.000	0.363	0.000	0.000	0.478	0.223	0.254	0.000	0.000	0.000
TRINITY_DN22038_c0_g1_i1	0.000	0.000	0.429	0.000	0.256	0.400	0.146	0.269	0.308	0.000	0.000	0.000
TRINITY_DN30153_c1_g1_i1	0.495	0.475	0.335	0.579	0.183	0.277	0.316	0.608	0.346	0.539	0.281	0.481
TRINITY_DN36437_c1_g2_i3	0.000	0.000	0.000	0.000	0.000	0.208	0.000	0.000	0.000	0.000	0.106	0.199
TRINITY_DN35856_c3_g2_i3	0.428	0.000	0.000	1.494	0.365	0.377	0.701	0.777	0.323	0.000	0.000	0.000
TRINITY_DN47190_c0_g1_i1	0.000	0.000	0.000	0.740	0.000	0.000	0.000	0.000	0.000	0.000	0.223	0.147
TRINITY_DN32274_c5_g1_i1	0.508	0.611	0.523	0.565	0.329	0.631	0.539	0.554	0.585	0.297	0.023	0.000
TRINITY_DN35809_c0_g2_i3	0.000	0.000	0.000	0.000	0.000	0.000	0.000	0.000	0.000	0.000	0.094	52.429
TRINITY_DN30511_c10_g1_i1	0.254	0.081	0.027	0.054	0.219	0.139	0.062	0.092	0.139	0.187	0.012	0.088
TRINITY_DN39407_c6_g1_i6	0.000	0.000	0.000	0.000	0.000	0.000	0.077	0.085	0.000	0.076	0.000	0.053
TRINITY_DN40800_c2_g1_i3	1.003	0.000	0.684	0.700	0.000	0.216	0.231	0.215	0.500	0.519	0.375	0.522
TRINITY_DN40182_c3_g4_i1	0.696	0.000	0.241	0.000	0.000	0.000	0.000	0.000	0.000	0.263	0.000	0.100
TRINITY_DN34708_c0_g1_i3	0.361	0.380	0.322	0.875	0.310	0.832	0.909	0.785	0.847	0.415	0.117	0.000
TRINITY_DN39151_c3_g2_i2	0.000	1.887	0.724	2.032	0.292	1.070	0.994	1.169	0.708	0.567	0.258	0.000
TRINITY_DN35041_c0_g1_i4	0.201	0.000	0.697	0.377	0.475	0.000	0.254	0.346	0.393	0.532	0.422	0.522
TRINITY_DN38131_c2_g8_i1	0.000	0.000	0.000	0.000	1.041	0.000	0.763	0.177	0.208	0.000	0.000	0.023
TRINITY_DN45945_c0_g1_i1	0.000	0.000	0.000	0.000	0.402	0.208	0.223	0.000	0.000	0.124	0.000	0.000
TRINITY_DN35434_c3_g1_i1	2.101	1.127	3.326	0.484	2.775	0.732	0.994	2.616	1.093	2.420	0.176	0.510
TRINITY_DN40662_c4_g3_i1	0.388	0.000	0.536	0.000	0.329	0.000	0.362	0.169	0.000	0.000	0.000	0.129
TRINITY_DN38612_c2_g1_i1	0.000	0.000	1.274	0.323	0.000	0.000	0.431	0.000	0.693	0.000	0.000	0.000
TRINITY_DN37792_c0_g1_i2	0.000	0.000	0.000	0.000	0.000	0.000	0.000	0.000	0.000	0.000	0.000	0.000
TRINITY_DN37287_c0_g1_i7	0.361	0.014	0.188	0.942	0.548	0.801	1.209	0.385	0.516	0.567	0.293	0.000
TRINITY_DN34321_c13_g3_i2	0.000	0.000	1.033	0.000	0.000	10.527	4.460	12.708	14.827	18.176	3.542	3.849
TRINITY_DN40189_c0_g1_i2	0.000	0.000	0.161	0.000	0.183	0.000	0.000	0.131	0.100	0.055	0.023	0.000
TRINITY_DN38455_c5_g1_i9	0.910	0.000	0.000	0.000	0.000	0.000	0.000	0.000	0.000	0.000	0.352	0.082
TRINITY_DN7120_c0_g1_i1	0.000	0.584	0.255	0.632	0.310	0.778	0.331	0.462	0.177	0.048	0.000	0.000
TRINITY_DN32848_c3_g1_i5	0.107	0.516	0.094	0.108	0.292	0.246	0.216	0.138	0.139	0.387	0.059	0.000
TRINITY_DN34980_c0_g7_i1	0.000	0.000	0.536	0.834	0.146	0.762	0.662	0.554	0.385	0.360	0.070	0.000
TRINITY_DN32250_c0_g2_i1	0.000	0.000	0.375	0.754	0.000	0.716	1.009	0.700	0.808	0.000	0.000	0.000
TRINITY_DN38388_c2_g1_i1	0.455	0.977	0.308	0.579	0.383	0.893	1.309	0.839	1.047	0.636	0.258	0.000
TRINITY_DN15619_c0_g1_i1	0.000	0.000	0.000	0.000	0.000	0.000	0.000	0.000	0.000	0.000	0.000	0.352
TRINITY_DN38780_c2_g1_i1	0.000	1.059	0.000	0.686	0.840	0.216	1.394	0.646	0.747	0.512	0.000	0.000
TRINITY_DN37441_c1_g1_i17	0.000	0.000	0.000	0.000	0.292	0.000	0.000	0.000	0.000	0.000	0.000	0.287
TRINITY_DN34806_c0_g1_i1	0.000	0.000	0.000	0.000	0.219	0.000	0.000	0.000	0.000	0.000	0.035	0.000
TRINITY_DN35987_c2_g1_i9	0.870	0.258	1.797	1.440	1.442	0.578	1.410	0.000	0.000	0.249	0.141	0.094
TRINITY_DN34113_c7_g2_i3	0.696	0.367	0.362	0.834	0.146	0.655	0.077	0.292	0.169	0.131	0.059	0.000
TRINITY_DN36902_c0_g3_i2	0.000	0.000	0.000	0.000	0.000	0.000	0.000	0.000	0.000	0.000	0.317	0.158
TRINITY_DN34029_c1_g2_i1	0.963	1.928	1.743	2.449	0.438	6.623	2.372	0.923	2.548	1.798	0.457	0.000
TRINITY_DN35124_c0_g1_i5	0.000	0.706	0.000	0.000	0.000	0.000	0.000	0.000	0.331	0.055	0.000	0.000
TRINITY_DN38873_c3_g3_i1	0.830	1.005	0.979	1.211	0.347	0.732	0.578	0.754	1.316	0.760	0.117	0.141
TRINITY_DN32173_c0_g1_i2	0.334	0.774	1.073	0.686	0.949	0.916	1.086	1.092	0.962	1.784	1.560	1.690
TRINITY_DN42439_c0_g1_i1	1.967	0.000	0.684	0.350	0.000	1.301	0.000	0.638	0.000	0.000	0.000	0.111
TRINITY_DN46771_c0_g1_i1	0.000	0.000	0.000	0.000	0.000	0.000	0.000	0.000	0.000	0.000	0.035	0.117
TRINITY_DN33441_c3_g1_i3	0.000	0.000	1.529	1.372	0.000	0.739	0.000	0.000	0.000	0.553	0.645	0.000
TRINITY_DN27473_c0_g1_i2	0.696	0.000	0.000	0.040	0.000	0.000	0.000	0.146	0.470	0.000	0.235	0.346
TRINITY_DN35347_c0_g1_i5	0.000	0.000	0.000	0.000	0.000	0.000	0.000	0.000	0.000	0.000	0.000	0.546
TRINITY_DN37424_c2_g3_i2	0.000	0.000	0.000	0.000	0.000	0.000	0.000	0.000	0.000	0.000	0.023	0.387
TRINITY_DN33451_c2_g3_i5	1.244	1.874	1.153	1.224	0.657	2.657	1.872	1.723	1.778	1.120	0.856	0.000
TRINITY_DN33434_c5_g1_i2	0.000	0.000	0.000	0.000	0.000	0.000	0.000	0.000	0.000	0.000	0.023	0.000
TRINITY_DN39969_c1_g1_i10	0.000	0.000	0.000	0.000	0.000	0.000	0.000	0.000	0.000	0.000	0.000	0.428
TRINITY_DN32073_c8_g1_i8	0.000	0.000	0.000	0.000	0.000	0.000	0.000	0.000	0.000	0.000	0.000	0.000
TRINITY_DN40661_c3_g2_i4	0.000	0.000	0.000	0.000	0.475	0.216	0.000	0.000	0.000	0.000	0.000	0.000
TRINITY_DN37042_c3_g1_i3	0.000	0.000	0.000	0.390	0.256	0.185	0.193	0.446	0.331	0.159	0.000	0.000
TRINITY_DN37218_c0_g1_i3	0.000	0.014	0.000	0.511	0.037	0.000	0.501	0.000	0.000	0.000	0.000	0.000
TRINITY_DN37917_c1_g2_i15	0.000	0.000	0.000	0.000	0.730	0.193	0.000	0.185	0.000	0.207	0.000	0.088
TRINITY_DN39870_c0_g1_i4	0.000	0.000	0.000	0.000	0.000	0.000	0.000	0.000	0.000	0.000	0.000	0.000
TRINITY_DN36648_c0_g3_i2	0.000	0.000	0.335	0.417	0.000	0.000	0.139	0.300	0.146	0.152	0.035	0.000
TRINITY_DN30961_c1_g1_i1	0.000	0.462	0.402	0.202	0.000	0.062	0.462	0.000	0.431	0.256	0.399	0.176
TRINITY_DN18253_c0_g1_i1	0.227	0.502	0.161	0.000	0.383	0.000	0.000	0.100	0.115	0.000	0.000	0.023
TRINITY_DN42352_c0_g1_i1	0.000	0.000	0.000	0.000	0.000	0.000	0.470	0.000	0.000	0.000	0.106	0.029
TRINITY_DN46586_c0_g1_i1	0.000	1.168	0.000	0.256	0.000	0.000	0.000	0.000	0.000	0.097	0.082	0.000
TRINITY_DN40683_c1_g1_i8	0.000	0.000	0.000	0.579	0.000	0.077	0.354	0.000	0.000	0.000	0.023	0.000
TRINITY_DN40822_c0_g1_i4	0.000	0.000	0.000	0.000	0.000	0.000	0.069	0.000	0.000	0.000	0.000	0.000
TRINITY_DN28847_c0_g1_i4	0.120	0.000	0.000	0.000	0.073	0.246	0.077	0.000	0.123	0.000	0.000	0.000
TRINITY_DN34175_c10_g1_i1	0.000	0.000	0.000	0.000	0.000	0.139	0.146	0.131	0.154	0.000	0.000	0.000
TRINITY_DN38759_c4_g1_i1	0.107	0.000	0.282	0.283	0.000	0.000	0.000	0.208	0.000	0.000	0.000	0.311
TRINITY_DN7196_c0_g1_i1	0.227	0.000	0.161	0.000	0.000	0.193	0.154	0.092	0.115	0.200	0.023	0.070
TRINITY_DN35752_c1_g1_i1	0.361	0.000	0.241	0.000	0.292	0.154	0.000	0.462	0.000	0.366	0.000	0.223
TRINITY_DN6022_c0_g1_i1	0.000	0.000	0.000	0.000	0.000	0.000	0.193	0.000	0.208	0.000	0.000	0.094
TRINITY_DN10066_c0_g1_i1	0.000	0.000	0.000	0.000	0.000	0.208	0.000	0.000	0.000	0.118	0.000	0.235
TRINITY_DN38087_c1_g1_i1	0.789	0.665	0.724	1.547	0.347	1.325	1.094	1.177	1.224	0.567	0.070	0.000
TRINITY_DN31644_c6_g2_i4	0.000	0.000	0.121	0.000	0.420	0.000	0.077	0.000	0.000	0.000	0.000	0.000
TRINITY_DN31905_c0_g1_i4	0.000	0.000	0.000	0.000	0.000	0.000	0.000	0.000	0.000	0.000	0.000	13.430
TRINITY_DN39974_c1_g2_i6	0.000	0.000	0.000	0.000	0.000	0.000	0.000	0.085	0.000	0.055	0.070	0.422
TRINITY_DN5885_c0_g1_i1	0.000	0.000	0.161	0.000	0.000	0.200	0.324	0.000	0.000	0.062	0.000	0.012
TRINITY_DN32967_c5_g1_i2	0.896	0.842	0.496	0.323	0.858	0.000	0.000	0.000	0.000	0.007	0.000	0.000
TRINITY_DN45213_c0_g1_i1	0.442	0.353	0.456	0.606	0.274	1.625	1.541	2.677	3.572	4.604	4.386	3.303
TRINITY_DN32917_c4_g4_i1	0.107	0.000	0.268	0.000	0.000	0.000	0.000	0.000	0.000	0.000	0.000	0.000
TRINITY_DN30683_c0_g1_i4	0.000	0.000	0.000	0.000	0.000	0.000	0.000	0.000	0.000	0.000	0.000	0.962
TRINITY_DN35216_c0_g1_i2	0.000	0.000	0.000	0.000	0.000	0.000	0.000	0.000	0.000	0.000	0.000	6.788
TRINITY_DN7168_c0_g1_i1	0.000	0.516	0.335	0.336	0.000	0.408	0.439	0.408	0.708	0.180	0.000	0.000
TRINITY_DN39697_c1_g1_i9	0.000	0.000	0.000	0.000	0.000	0.000	0.000	0.000	0.000	0.000	0.000	0.000
TRINITY_DN38805_c0_g1_i10	0.000	0.000	0.255	0.000	0.000	0.000	0.000	0.000	0.000	0.194	0.000	0.000
TRINITY_DN21757_c0_g1_i1	0.321	0.000	0.443	0.000	0.000	0.139	0.593	0.000	0.000	0.242	0.000	0.070
TRINITY_DN35524_c9_g3_i2	0.000	0.000	0.241	0.000	0.310	0.000	0.169	0.000	0.000	0.090	0.317	0.059
TRINITY_DN35719_c2_g1_i1	1.030	0.000	0.000	0.955	0.292	1.040	0.955	0.146	0.339	0.263	0.000	0.018
TRINITY_DN37374_c4_g1_i3	0.776	0.299	0.778	0.969	0.183	0.786	0.901	0.985	0.439	0.484	0.094	0.000
TRINITY_DN44633_c0_g1_i1	0.896	1.683	3.111	5.463	4.163	0.000	0.100	0.092	0.000	0.055	0.399	0.012
TRINITY_DN37447_c1_g2_i1	0.923	0.448	0.201	0.740	0.420	1.455	0.909	0.915	0.785	0.982	0.164	0.000
TRINITY_DN40477_c2_g1_i6	0.000	0.190	0.121	0.229	0.000	0.000	0.000	0.000	0.123	0.484	0.317	0.282
TRINITY_DN38853_c1_g3_i1	0.000	0.000	0.000	0.000	0.000	0.000	0.000	0.000	0.000	0.000	0.000	0.205
TRINITY_DN26593_c0_g1_i1	0.696	0.244	1.126	0.323	0.201	0.993	0.424	0.692	0.231	0.878	0.727	0.317
TRINITY_DN30908_c0_g1_i1	0.401	0.149	0.295	0.000	0.000	0.000	0.000	0.169	0.000	0.304	0.047	0.000
TRINITY_DN33651_c5_g1_i3	0.549	0.000	0.335	0.000	0.000	0.331	0.585	0.000	0.000	0.000	0.012	0.000
TRINITY_DN39567_c4_g2_i11	0.000	0.000	0.000	0.000	0.000	0.000	0.039	0.000	0.000	0.041	0.023	0.000
TRINITY_DN13305_c0_g1_i1	0.000	0.000	0.000	0.000	0.000	0.000	0.000	0.000	0.000	0.000	0.246	0.000
TRINITY_DN32244_c1_g3_i10	0.080	0.000	0.322	0.511	0.000	0.223	0.100	0.000	0.185	0.041	0.000	0.000
TRINITY_DN43881_c0_g1_i1	0.000	0.000	0.000	0.000	0.000	0.000	0.000	0.000	0.000	0.000	0.000	0.094
TRINITY_DN37205_c2_g5_i1	0.000	0.000	0.094	0.350	0.128	0.092	0.416	0.000	0.115	0.318	0.141	0.000
TRINITY_DN36454_c0_g1_i3	0.080	0.000	0.080	0.000	0.183	0.069	0.177	0.185	0.393	0.124	0.012	0.000
TRINITY_DN40305_c1_g1_i1	0.067	0.068	0.188	0.511	0.055	0.254	0.362	0.415	0.262	0.263	0.059	0.000
TRINITY_DN38302_c1_g1_i2	1.044	0.625	0.845	0.740	0.822	0.562	1.009	1.108	0.993	2.171	0.622	0.698
TRINITY_DN31887_c0_g1_i2	0.000	0.000	0.067	0.000	0.055	0.039	0.077	0.092	0.054	0.000	0.000	0.000
TRINITY_DN38231_c1_g1_i1	0.241	0.176	0.000	0.606	0.073	0.000	0.000	0.100	0.192	0.207	0.059	0.076
TRINITY_DN31644_c6_g4_i1	7.426	8.838	4.331	2.583	5.277	3.196	3.928	3.400	2.263	1.445	0.188	0.018
TRINITY_DN36667_c5_g1_i1	0.000	0.000	0.000	0.000	0.000	0.000	0.069	0.000	0.000	0.035	4.081	1.068
TRINITY_DN33084_c0_g1_i6	0.000	0.000	0.000	0.000	0.000	0.000	0.000	0.869	0.000	0.000	0.000	0.000
TRINITY_DN34114_c2_g1_i4	0.000	0.000	0.000	0.000	0.000	0.000	0.000	0.000	0.000	0.000	0.000	0.059
TRINITY_DN32856_c0_g1_i2	0.000	0.000	0.013	0.000	0.420	0.169	0.000	0.000	0.000	0.000	0.000	0.076
TRINITY_DN39600_c1_g1_i3	0.281	0.692	0.282	0.875	0.219	0.601	0.539	0.908	0.439	0.754	0.106	0.147
TRINITY_DN28813_c0_g1_i1	0.000	0.000	0.000	0.000	0.000	0.000	0.000	0.015	0.023	0.021	0.000	0.546
TRINITY_DN35647_c1_g1_i1	0.000	0.000	0.000	0.000	0.000	0.000	0.000	0.000	0.000	0.221	0.000	0.047
TRINITY_DN21331_c0_g1_i1	0.000	0.231	0.000	0.309	0.000	0.185	0.100	0.092	0.547	0.111	0.152	0.211
TRINITY_DN32629_c6_g5_i1	0.000	1.018	0.335	0.336	0.000	0.631	0.000	0.000	0.000	0.249	0.000	0.000
TRINITY_DN25073_c0_g1_i1	1.753	1.086	1.153	1.117	1.534	0.000	0.031	0.000	0.000	0.000	0.235	0.023
TRINITY_DN37759_c2_g1_i1	0.000	0.000	0.000	0.000	0.000	0.000	0.000	0.000	0.000	0.000	0.235	176.586
TRINITY_DN31966_c0_g3_i7	0.000	0.000	0.000	0.000	0.000	0.000	0.000	0.000	0.000	0.000	0.047	0.000
TRINITY_DN34867_c2_g4_i4	0.000	0.000	0.000	0.000	0.000	0.000	0.000	0.000	0.000	0.111	0.047	0.000
TRINITY_DN35524_c2_g1_i2	0.000	0.000	0.000	0.000	0.000	0.000	0.385	0.254	0.254	0.242	0.059	0.053
TRINITY_DN34802_c1_g1_i1	0.214	0.000	0.295	0.148	0.000	0.270	0.092	0.085	0.100	0.055	0.000	0.059
TRINITY_DN40669_c1_g1_i1	0.000	0.000	0.697	0.000	0.858	0.000	0.000	0.438	0.000	0.131	0.000	0.675
TRINITY_DN37664_c3_g4_i1	0.227	0.339	0.174	0.565	0.128	0.323	0.562	0.354	0.262	0.124	0.070	0.000
TRINITY_DN36236_c6_g1_i1	0.294	0.312	0.402	0.202	0.000	1.017	1.487	0.377	0.439	0.076	0.094	0.117
TRINITY_DN37808_c7_g2_i2	0.000	0.000	0.000	0.000	0.000	0.000	0.000	0.000	0.000	0.138	0.000	0.000
TRINITY_DN39445_c3_g1_i6	0.000	0.000	0.000	0.000	0.000	0.000	0.000	0.000	0.000	0.000	0.000	0.059
TRINITY_DN39126_c6_g2_i1	0.000	0.000	0.000	0.000	0.000	0.000	0.162	0.354	0.000	0.090	0.000	0.000
TRINITY_DN34091_c0_g2_i3	0.000	0.000	0.215	0.094	0.110	0.062	0.108	0.138	0.108	0.242	0.000	0.000
TRINITY_DN32593_c0_g1_i1	0.000	0.000	0.000	0.081	0.000	0.154	0.108	0.154	0.062	0.090	0.000	0.000
TRINITY_DN38582_c1_g7_i1	0.709	0.760	0.657	0.498	0.603	0.508	0.655	0.608	0.115	1.016	0.856	0.393
TRINITY_DN22529_c0_g1_i1	0.000	0.529	0.697	0.175	0.219	0.539	0.231	0.000	0.000	0.124	0.000	0.000
TRINITY_DN39069_c2_g1_i1	0.468	0.747	0.965	0.646	1.169	0.400	1.171	0.592	0.462	0.000	0.023	0.000
TRINITY_DN37284_c0_g2_i1	0.000	0.000	0.000	0.000	0.000	0.000	0.000	0.000	0.000	0.000	0.129	0.223
TRINITY_DN37726_c4_g3_i1	2.087	0.421	0.818	0.686	0.164	2.033	1.417	0.492	0.385	0.124	0.000	0.000
TRINITY_DN35957_c3_g1_i1	0.000	0.000	0.241	0.000	0.146	0.000	0.000	0.000	0.000	0.000	0.106	0.135
TRINITY_DN39317_c0_g2_i1	0.000	0.000	0.000	0.000	0.000	0.000	0.000	0.000	0.000	0.000	0.575	0.481
TRINITY_DN43846_c0_g1_i1	0.000	0.000	0.362	0.552	0.219	0.339	0.000	0.000	0.000	0.000	0.000	0.000
TRINITY_DN24821_c0_g1_i1	0.000	0.000	0.496	0.996	0.000	0.308	0.994	0.308	0.716	0.090	0.000	0.000
TRINITY_DN24860_c0_g1_i1	0.000	0.000	0.000	0.000	0.000	0.000	0.000	0.000	0.000	0.000	0.000	0.980
TRINITY_DN31040_c0_g1_i2	0.013	0.000	0.000	0.000	0.000	0.000	0.000	0.000	0.169	0.000	0.000	0.000
TRINITY_DN28257_c0_g1_i2	0.000	0.000	0.000	0.000	0.000	0.000	0.000	0.000	0.000	0.000	0.000	0.458
TRINITY_DN39985_c5_g1_i13	0.094	0.136	0.000	0.000	0.055	1.248	0.000	0.000	0.000	0.000	0.000	0.780
TRINITY_DN35112_c2_g2_i2	0.254	0.326	0.483	0.350	0.128	0.123	0.439	1.031	0.477	0.442	0.059	0.070
TRINITY_DN1203_c0_g1_i1	0.000	0.000	0.000	0.000	0.000	0.200	0.000	0.200	0.000	0.242	0.047	0.000
TRINITY_DN37017_c4_g1_i6	0.000	0.000	0.000	0.000	0.000	0.000	0.000	0.000	0.000	0.000	0.000	0.059
TRINITY_DN40192_c2_g1_i2	0.227	0.000	0.469	0.417	1.698	0.123	0.385	0.538	0.446	1.549	0.117	4.547
TRINITY_DN42493_c0_g1_i1	0.000	0.353	0.000	0.229	0.000	0.293	0.154	0.577	0.169	0.000	0.000	0.000
TRINITY_DN37813_c2_g1_i4	0.000	0.625	0.282	0.242	0.237	0.116	0.069	0.215	0.131	0.228	0.023	5.421
TRINITY_DN45576_c0_g1_i1	0.000	0.000	0.000	0.000	0.438	0.000	0.000	0.000	0.254	0.000	0.059	0.082
TRINITY_DN33829_c2_g2_i1	0.000	0.000	0.000	0.000	0.000	0.000	0.000	0.000	0.000	0.000	0.000	0.317
TRINITY_DN37518_c5_g2_i19	0.000	0.000	0.000	0.000	0.000	0.000	0.000	0.000	0.000	0.000	0.000	0.147
TRINITY_DN36938_c2_g1_i2	0.000	0.000	0.000	0.000	0.164	0.000	0.000	0.000	0.000	0.000	0.070	0.094
TRINITY_DN11077_c0_g1_i1	0.000	0.000	0.000	0.000	0.000	0.123	0.000	0.246	0.146	0.145	0.000	0.358
TRINITY_DN35068_c3_g2_i4	0.000	0.000	0.000	0.000	0.000	0.000	0.000	0.000	0.115	0.000	0.000	0.000
TRINITY_DN37113_c3_g1_i2	0.000	0.000	0.000	0.000	0.292	0.000	0.000	0.515	0.000	0.442	0.000	2.846
TRINITY_DN35673_c0_g1_i7	0.000	0.000	0.000	0.000	0.000	0.000	0.000	0.000	0.000	0.076	0.106	0.710
TRINITY_DN40332_c3_g1_i9	0.000	0.000	0.000	0.000	0.000	0.000	0.000	0.000	0.000	0.954	0.000	0.000
TRINITY_DN33002_c2_g5_i2	0.522	0.000	0.000	0.000	0.438	0.000	0.000	0.000	0.000	0.000	0.000	0.000
TRINITY_DN37350_c2_g3_i3	1.191	2.444	2.266	0.390	2.173	1.140	1.502	1.446	1.809	2.482	1.313	1.027
TRINITY_DN39416_c8_g1_i4	0.000	0.000	0.134	0.215	0.000	0.562	0.670	0.115	0.092	0.131	0.000	0.000
TRINITY_DN40094_c3_g1_i5	0.000	0.774	0.000	0.000	0.000	0.000	0.000	0.000	0.000	0.311	0.000	0.100
TRINITY_DN35022_c6_g2_i5	0.000	0.000	0.000	0.000	0.000	0.000	0.000	0.108	0.000	0.062	0.317	0.018
TRINITY_DN31091_c1_g1_i2	0.000	0.000	0.000	0.000	0.000	0.092	0.000	0.000	0.000	0.069	0.000	0.000
TRINITY_DN37952_c9_g7_i1	0.442	0.923	0.295	0.000	0.730	0.385	1.017	0.377	0.000	0.000	0.000	0.023
TRINITY_DN37723_c4_g1_i8	0.000	0.326	0.215	0.000	0.256	1.201	0.655	0.285	0.339	0.788	1.055	0.452
TRINITY_DN37271_c0_g1_i4	0.000	0.000	0.000	0.000	0.000	0.000	0.000	0.000	0.000	0.159	0.000	0.000
TRINITY_DN45209_c0_g1_i1	0.000	0.000	0.000	0.000	0.000	0.000	0.000	0.000	0.000	0.000	0.164	0.041
TRINITY_DN39648_c3_g5_i1	1.739	4.154	0.603	2.422	1.461	1.710	2.426	1.685	0.654	0.000	0.047	0.000
TRINITY_DN23800_c0_g1_i1	0.000	0.380	0.496	0.000	0.292	0.778	0.331	0.762	0.177	0.180	0.035	0.000
TRINITY_DN47243_c0_g1_i1	0.000	0.000	0.255	0.000	0.000	0.000	0.169	0.315	0.185	0.000	0.000	0.059
TRINITY_DN40384_c6_g3_i3	0.000	0.000	0.000	0.000	0.000	0.000	0.000	0.000	0.000	0.166	0.106	0.076
TRINITY_DN40821_c5_g3_i1	0.000	0.000	0.000	0.000	0.000	0.000	0.100	0.000	0.223	0.055	0.000	0.111
TRINITY_DN33487_c5_g1_i21	0.000	0.000	0.000	0.000	0.000	0.000	1.240	0.431	0.000	0.000	0.000	0.000
TRINITY_DN38905_c1_g8_i1	2.489	2.647	4.827	1.736	6.701	4.174	4.206	4.531	3.757	0.519	0.000	0.194
TRINITY_DN40282_c2_g1_i2	3.934	0.000	2.709	0.000	1.278	4.497	0.000	0.000	2.225	1.860	1.032	0.000
TRINITY_DN37748_c4_g1_i4	0.000	0.000	0.000	0.000	0.164	0.000	0.000	0.000	0.000	0.000	0.094	0.035
TRINITY_DN40417_c3_g1_i1	0.334	0.176	0.295	0.040	0.274	0.046	0.100	0.023	0.023	0.090	0.012	0.862
TRINITY_DN34296_c0_g2_i1	0.000	0.000	0.000	0.000	0.000	0.570	0.408	0.185	0.000	0.111	0.000	0.000
TRINITY_DN39257_c0_g2_i2	0.000	0.000	0.000	0.000	0.000	0.000	0.000	0.000	0.000	0.124	0.000	0.000
TRINITY_DN38742_c2_g1_i9	0.000	0.000	0.992	1.386	0.603	0.000	0.716	0.000	0.747	0.394	0.094	0.000
TRINITY_DN25659_c0_g2_i1	0.000	0.000	0.148	0.148	0.000	0.000	0.000	0.092	0.000	0.111	0.000	0.293
TRINITY_DN19172_c0_g1_i1	0.000	0.000	0.000	0.000	0.000	0.000	0.000	0.000	0.000	0.138	0.364	0.246
TRINITY_DN39059_c2_g5_i1	0.000	0.000	0.000	0.000	0.000	0.000	0.000	0.000	0.000	0.000	0.000	0.117
TRINITY_DN30884_c0_g1_i8	0.000	0.000	0.000	0.000	0.000	0.000	0.000	0.000	0.000	0.000	0.000	0.000
TRINITY_DN10699_c0_g1_i1	0.000	0.285	0.000	0.000	0.000	0.447	0.601	0.000	0.131	0.000	0.000	0.018
TRINITY_DN38963_c0_g1_i1	0.000	0.000	0.000	0.000	0.000	0.123	0.393	0.000	0.000	0.000	0.035	0.229
TRINITY_DN32865_c0_g2_i1	0.000	0.000	0.000	0.673	0.000	0.000	0.000	0.415	0.000	0.000	0.141	0.000
TRINITY_DN13148_c0_g1_i1	0.000	0.000	0.000	0.296	0.000	0.578	0.285	0.177	0.416	1.251	0.446	0.000
TRINITY_DN33603_c0_g4_i1	0.723	0.774	0.751	0.754	0.913	1.409	1.171	1.239	0.000	0.000	0.035	0.000
TRINITY_DN34950_c5_g1_i2	0.000	0.000	0.000	0.000	0.000	0.000	0.000	0.000	0.000	0.000	0.000	0.000
TRINITY_DN35884_c1_g4_i3	0.000	0.475	0.630	0.000	0.383	0.000	0.000	0.238	0.370	0.000	0.000	0.000
TRINITY_DN40219_c3_g3_i7	1.231	0.299	1.783	0.552	1.534	0.662	0.963	1.177	0.839	1.196	0.082	0.411
TRINITY_DN37041_c4_g1_i1	0.000	0.000	0.308	0.000	0.000	0.000	0.000	0.385	0.000	0.000	0.000	0.000
TRINITY_DN39609_c2_g1_i11	0.883	0.910	2.065	1.090	0.876	2.110	1.302	5.200	2.979	7.453	4.667	5.468
TRINITY_DN38205_c3_g2_i13	0.428	0.000	0.000	0.094	0.000	0.000	0.000	0.100	0.493	0.781	0.059	0.035
TRINITY_DN33102_c0_g1_i8	0.000	1.154	0.000	0.767	0.000	0.308	0.000	0.592	0.000	2.275	0.328	0.000
TRINITY_DN34363_c5_g1_i11	0.000	0.000	0.241	0.000	0.000	0.000	0.000	0.000	0.162	0.083	0.035	0.164
TRINITY_DN39058_c2_g3_i2	0.000	0.000	0.000	0.000	0.000	0.000	0.000	0.000	0.354	0.899	0.000	0.000
TRINITY_DN37386_c0_g2_i8	0.000	0.000	0.000	0.000	0.201	0.000	0.000	0.000	0.131	0.000	0.000	0.000
TRINITY_DN33153_c0_g1_i1	0.589	0.475	0.402	1.130	0.128	1.001	1.741	0.808	0.439	0.000	0.000	0.000
TRINITY_DN35255_c1_g3_i1	0.000	0.000	0.000	0.000	0.183	0.000	0.254	0.300	0.000	0.000	0.000	0.000
TRINITY_DN34548_c3_g1_i1	0.000	0.000	0.000	0.000	0.000	0.377	0.408	0.000	0.000	0.000	0.000	0.000
TRINITY_DN37052_c4_g1_i3	0.000	0.000	0.000	0.000	0.000	0.308	0.000	0.000	0.000	1.002	0.000	0.029
TRINITY_DN33602_c1_g1_i1	0.000	0.000	0.000	0.000	0.000	0.000	0.000	0.000	0.000	0.000	0.211	0.264
TRINITY_DN31291_c0_g1_i2	0.522	0.000	0.268	0.000	0.000	0.185	0.000	0.000	0.000	0.000	0.000	0.000
TRINITY_DN34376_c0_g2_i1	0.161	0.502	0.322	0.215	0.000	1.240	0.347	0.192	0.377	0.041	0.000	0.000
TRINITY_DN40179_c1_g1_i3	0.696	1.276	0.000	0.108	0.000	0.639	0.000	0.000	0.000	0.000	0.176	0.000
TRINITY_DN38913_c0_g1_i5	0.000	0.258	0.617	0.942	0.310	0.039	0.424	0.523	0.462	0.574	0.399	1.220
TRINITY_DN39128_c3_g1_i14	0.000	0.000	0.000	0.000	0.767	0.000	0.000	0.000	0.000	0.657	0.047	0.153
TRINITY_DN37318_c1_g2_i1	0.000	0.000	0.000	0.000	0.000	0.000	0.000	0.000	0.000	0.000	3.366	0.640
TRINITY_DN43043_c0_g1_i1	0.254	0.000	0.536	0.121	0.365	0.362	0.193	0.254	0.085	0.021	0.000	0.000
TRINITY_DN35907_c8_g1_i1	0.201	0.217	0.000	0.404	0.164	0.000	0.092	0.085	0.100	0.643	0.223	0.258
TRINITY_DN20909_c0_g1_i2	0.000	0.000	0.000	0.000	0.000	0.154	0.162	0.000	0.000	0.000	0.000	0.035
TRINITY_DN28430_c0_g1_i1	0.000	0.529	0.268	0.000	0.000	0.208	0.000	0.000	0.000	0.000	0.000	0.000
TRINITY_DN9545_c0_g1_i1	0.000	0.000	0.000	0.390	0.000	0.000	0.131	0.000	0.139	0.069	0.000	0.000
TRINITY_DN36357_c7_g4_i2	0.709	0.570	0.335	0.982	0.000	1.579	1.356	0.085	0.185	0.470	0.270	0.000
TRINITY_DN36439_c4_g3_i3	0.000	0.000	0.000	0.404	0.000	0.000	0.000	0.292	0.285	0.166	0.176	0.000
TRINITY_DN450_c0_g1_i2	0.000	0.000	0.349	0.000	0.000	0.223	0.000	0.215	0.000	0.000	0.000	0.000
TRINITY_DN18604_c0_g1_i1	0.000	0.000	0.000	0.000	0.128	0.246	0.000	0.062	0.000	0.000	0.000	0.487
TRINITY_DN37835_c5_g1_i1	4.509	2.729	2.427	2.032	2.465	3.412	3.197	2.392	2.602	0.588	0.223	0.311
TRINITY_DN18414_c0_g1_i1	0.000	0.000	0.000	0.256	0.000	0.316	0.501	0.000	0.000	0.000	0.000	0.059
TRINITY_DN38979_c0_g1_i7	0.000	0.000	0.000	0.000	0.237	0.223	0.039	0.038	0.000	0.311	0.000	0.059
TRINITY_DN35714_c2_g1_i2	0.000	0.000	0.000	0.000	0.000	0.000	0.000	0.000	0.000	0.000	0.023	0.000
TRINITY_DN32448_c3_g5_i1	1.953	3.652	8.140	6.028	2.392	9.811	5.754	6.085	5.727	5.275	1.325	0.000
TRINITY_DN40212_c0_g2_i2	0.535	1.140	0.000	0.377	0.456	0.470	1.502	0.692	0.539	0.138	0.000	0.000
TRINITY_DN28039_c0_g1_i1	0.589	0.272	0.349	0.525	0.219	0.524	0.562	0.454	0.208	0.062	0.000	0.000
TRINITY_DN38484_c1_g1_i2	0.268	0.733	0.000	0.242	0.000	0.000	0.000	0.000	0.000	0.000	0.000	0.023
TRINITY_DN34477_c0_g1_i3	0.000	0.000	0.161	0.000	0.073	0.000	0.231	0.092	0.262	0.000	0.000	0.364
TRINITY_DN39376_c5_g2_i7	0.000	0.000	0.000	0.000	0.000	0.000	0.000	0.000	0.000	0.000	0.000	0.170
TRINITY_DN35247_c0_g2_i1	0.428	1.358	1.019	0.875	1.077	1.355	1.448	1.431	0.523	0.159	0.023	0.023
TRINITY_DN40055_c2_g1_i3	0.187	0.000	0.000	0.000	0.310	0.000	0.000	0.000	0.000	0.000	0.000	0.000
TRINITY_DN39021_c4_g1_i2	0.000	0.000	0.000	0.000	0.000	0.000	0.000	0.000	0.000	0.000	0.012	7.316
TRINITY_DN34730_c3_g1_i1	0.000	0.095	0.000	0.000	0.000	0.000	0.000	0.000	0.000	0.000	0.000	0.000
TRINITY_DN36236_c4_g1_i11	1.793	1.507	0.000	0.632	0.073	2.133	0.863	0.708	0.947	0.152	0.035	0.000
TRINITY_DN2742_c0_g1_i1	0.000	0.000	0.000	0.256	0.000	0.000	0.331	0.462	0.177	0.090	0.000	0.000
TRINITY_DN35568_c0_g2_i3	0.000	0.000	0.201	0.202	0.146	0.000	0.193	0.362	0.000	0.318	0.000	0.000
TRINITY_DN32016_c5_g3_i1	0.468	1.738	0.161	0.646	0.201	0.601	0.639	0.692	0.346	0.173	0.047	0.076
TRINITY_DN41657_c0_g1_i1	0.000	0.000	0.000	0.000	0.000	0.208	0.000	0.815	0.000	0.000	0.000	0.000
TRINITY_DN39865_c0_g1_i1	0.147	0.000	0.000	0.135	0.000	0.000	0.000	0.108	0.308	0.360	0.035	2.910
TRINITY_DN40019_c1_g1_i3	0.549	0.448	0.590	0.000	0.365	0.246	0.470	0.315	0.000	1.397	0.152	0.106
TRINITY_DN37724_c0_g1_i2	0.348	0.000	0.000	0.000	0.000	0.000	0.000	0.000	0.000	0.035	0.000	0.000
TRINITY_DN39702_c4_g6_i1	0.000	0.000	0.349	0.000	0.000	0.000	0.239	0.000	0.254	0.000	0.270	0.082
TRINITY_DN36856_c5_g1_i13	0.107	0.068	0.067	0.000	0.694	0.477	0.447	0.585	0.015	1.431	0.000	0.194
TRINITY_DN38528_c1_g1_i4	0.000	0.000	0.000	0.000	0.000	0.000	0.000	0.362	0.000	0.145	0.035	0.000
TRINITY_DN38085_c3_g2_i3	0.000	0.584	0.778	0.673	0.420	0.693	0.686	0.054	0.416	0.000	0.000	0.000
TRINITY_DN31024_c1_g1_i1	10.677	10.698	15.810	11.087	7.924	17.628	17.277	16.039	30.061	31.270	7.669	0.786
TRINITY_DN39703_c0_g1_i1	0.000	0.380	0.308	0.081	0.055	0.000	0.000	0.315	0.216	0.304	0.047	0.458
TRINITY_DN35505_c4_g1_i1	0.816	1.303	1.529	2.005	2.264	2.125	3.266	2.031	0.993	1.334	0.387	0.000
TRINITY_DN32635_c1_g2_i5	0.000	0.312	0.456	0.000	0.000	0.000	0.709	0.338	0.631	0.131	0.047	0.065
TRINITY_DN40760_c2_g1_i8	0.575	0.000	1.488	0.713	0.256	0.970	0.701	0.831	0.600	0.989	0.704	0.153
TRINITY_DN37726_c3_g2_i2	0.201	0.081	0.416	0.108	0.274	0.069	0.092	0.000	0.177	0.256	0.211	0.070
TRINITY_DN13396_c0_g1_i1	0.000	0.000	0.000	0.000	0.000	0.177	0.000	0.000	0.000	0.000	0.129	0.070
TRINITY_DN34999_c2_g1_i7	1.418	0.000	1.810	1.076	0.000	1.124	0.362	1.892	1.132	2.890	0.657	1.250
TRINITY_DN39631_c2_g1_i1	0.000	0.000	0.000	0.000	0.000	0.000	0.000	0.000	0.000	0.000	0.059	0.176
TRINITY_DN14496_c0_g1_i1	0.000	0.000	0.000	0.000	0.000	0.000	0.000	0.208	0.000	0.000	0.047	0.029
TRINITY_DN34424_c2_g1_i2	0.000	0.000	0.000	0.000	0.000	0.000	0.000	0.000	0.000	0.000	0.000	0.000
TRINITY_DN33196_c1_g3_i3	0.000	0.163	0.389	0.269	0.566	0.015	0.193	0.054	0.316	0.187	0.000	0.000
TRINITY_DN28079_c0_g1_i1	0.629	0.896	1.006	0.148	0.712	0.447	0.570	1.415	0.208	0.311	0.141	0.000
TRINITY_DN38411_c3_g2_i4	0.000	0.000	0.000	0.000	0.000	0.000	0.000	0.000	0.000	0.000	0.000	0.023
TRINITY_DN39054_c2_g6_i1	0.000	0.448	0.295	0.000	0.000	0.000	0.000	0.000	0.000	0.111	0.000	0.587
TRINITY_DN33955_c4_g2_i3	0.000	0.000	0.000	0.000	0.000	0.000	0.000	0.000	0.000	0.000	0.000	0.100
TRINITY_DN48998_c0_g1_i1	0.000	0.000	0.000	0.000	0.000	1.263	0.385	0.000	0.208	0.318	0.586	0.000
TRINITY_DN35594_c4_g4_i3	0.321	0.000	0.255	0.269	0.128	0.416	0.647	0.000	0.000	0.000	0.000	0.000
TRINITY_DN2215_c0_g1_i1	0.000	0.000	0.000	0.000	0.000	0.000	0.000	0.000	0.000	0.000	0.000	0.076
TRINITY_DN34780_c1_g1_i1	0.000	0.665	0.067	0.215	0.256	0.046	0.046	0.177	0.054	0.104	0.000	0.094
TRINITY_DN40139_c4_g1_i4	1.458	0.000	2.923	0.686	0.000	1.987	0.894	5.239	2.379	1.784	3.753	0.334
TRINITY_DN31818_c0_g4_i2	0.000	0.000	0.000	0.000	0.000	0.000	0.000	0.000	0.000	0.000	0.012	0.006
TRINITY_DN34411_c3_g1_i9	0.000	1.453	0.375	0.000	0.000	0.116	0.501	0.346	0.000	0.304	0.035	0.088
TRINITY_DN34670_c4_g1_i1	0.000	0.475	0.308	0.000	0.000	0.400	0.000	0.000	0.454	0.000	0.000	0.000
TRINITY_DN37780_c4_g1_i1	0.428	0.326	0.389	0.121	0.329	0.169	0.208	0.523	0.169	0.650	0.199	0.094
TRINITY_DN46007_c0_g1_i1	0.000	0.000	0.000	0.229	0.000	0.000	0.154	0.277	0.493	0.083	0.000	0.018
TRINITY_DN37854_c4_g1_i3	0.000	0.570	0.349	0.000	0.000	0.108	0.000	0.323	0.185	0.000	0.000	0.000
TRINITY_DN37108_c1_g1_i1	0.000	0.027	0.000	0.000	0.000	0.000	0.000	0.015	0.000	0.014	0.000	4.846
TRINITY_DN38295_c1_g1_i2	0.000	0.421	0.268	1.924	0.986	1.548	3.659	0.508	1.124	0.000	0.000	0.000
TRINITY_DN35532_c0_g1_i9	0.000	0.000	0.000	0.000	0.000	0.139	0.000	0.000	0.000	0.477	0.000	0.023
TRINITY_DN4274_c0_g1_i1	0.000	0.000	0.000	0.484	0.000	0.000	0.000	0.000	0.000	0.090	0.000	0.018
TRINITY_DN40249_c3_g1_i7	1.405	0.312	0.939	0.646	0.438	0.809	0.547	0.515	0.608	0.650	0.000	0.211
TRINITY_DN30925_c0_g1_i3	0.000	0.000	0.000	0.000	0.000	0.154	0.000	0.000	0.000	0.000	0.000	0.000
TRINITY_DN37374_c5_g1_i1	3.934	1.154	4.586	1.830	0.749	0.824	0.786	0.939	1.378	0.387	7.435	0.739
TRINITY_DN33940_c0_g2_i2	0.321	0.434	0.563	0.000	0.274	0.000	0.092	0.438	0.162	0.408	0.106	0.604
TRINITY_DN37226_c1_g2_i2	0.000	1.575	2.373	0.686	0.000	0.647	0.462	0.423	0.493	0.636	0.000	0.082
TRINITY_DN35036_c3_g1_i3	0.000	0.000	0.416	0.000	0.000	0.000	0.000	0.000	0.177	0.152	0.000	0.000
TRINITY_DN22985_c0_g1_i1	0.000	0.489	0.000	0.000	0.000	0.000	0.000	0.000	0.000	0.000	0.152	0.076
TRINITY_DN31421_c10_g1_i5	0.000	0.000	0.000	0.000	0.000	1.848	0.000	0.000	0.000	0.000	0.000	0.000
TRINITY_DN34612_c0_g1_i1	0.027	0.027	0.215	0.013	0.000	0.285	0.200	0.600	0.539	0.470	0.375	2.722
TRINITY_DN40661_c3_g1_i2	0.375	0.828	0.215	0.794	0.530	0.662	0.624	0.154	0.839	0.131	10.343	5.016
TRINITY_DN35299_c2_g1_i2	0.268	0.000	0.000	0.000	0.110	0.000	0.062	0.000	0.000	0.069	0.000	0.029
TRINITY_DN35899_c0_g1_i1	0.201	0.407	0.738	0.780	0.183	0.770	0.724	1.162	0.993	0.539	0.281	0.000
TRINITY_DN35877_c1_g1_i1	0.000	0.801	0.174	0.350	0.000	0.108	0.116	0.215	0.246	0.256	0.082	0.211
TRINITY_DN30588_c0_g1_i3	0.428	1.330	0.000	0.000	0.110	0.000	0.000	0.369	0.000	0.000	0.000	0.000
TRINITY_DN33622_c1_g1_i6	0.000	0.000	0.000	0.040	0.000	0.000	0.000	0.000	0.000	0.000	0.070	0.364
TRINITY_DN38690_c3_g4_i1	0.000	0.000	0.000	0.000	0.000	0.000	0.000	0.000	0.000	0.000	0.059	0.552
TRINITY_DN31857_c0_g2_i1	0.000	0.000	0.000	0.000	0.000	0.000	0.000	0.000	0.269	0.283	0.000	0.000
TRINITY_DN40195_c0_g1_i1	0.495	0.000	0.000	0.511	0.000	0.208	0.000	0.415	0.123	0.553	0.059	0.000
TRINITY_DN33879_c2_g6_i1	0.161	0.176	0.107	0.054	0.274	0.139	0.146	0.031	0.162	0.159	0.082	0.059
TRINITY_DN37099_c0_g4_i2	0.000	0.394	0.523	0.431	0.603	1.001	0.662	1.069	0.878	1.438	0.410	1.238
TRINITY_DN22934_c0_g1_i1	0.000	0.000	0.000	0.350	0.000	0.578	0.539	0.285	0.000	0.124	0.000	0.000
TRINITY_DN32768_c1_g1_i5	0.000	0.747	0.496	0.000	0.000	0.000	0.000	0.108	0.000	0.000	0.047	0.094
TRINITY_DN40720_c0_g1_i1	0.696	0.733	0.617	0.928	0.456	1.024	0.963	0.769	0.724	0.719	0.152	0.000
TRINITY_DN37308_c0_g4_i2	0.000	0.000	0.000	0.054	0.000	0.000	0.000	0.000	0.000	0.048	0.000	0.000
TRINITY_DN35440_c0_g1_i4	0.000	0.000	0.000	0.000	0.000	0.208	0.447	0.000	0.000	0.000	0.106	0.000
TRINITY_DN34404_c3_g1_i22	0.000	0.000	0.000	0.000	0.566	0.285	0.046	0.000	0.000	0.124	0.000	0.000
TRINITY_DN40879_c7_g1_i4	0.696	0.367	0.322	0.592	0.128	0.485	0.293	0.331	0.462	0.228	0.023	0.000
TRINITY_DN37229_c1_g1_i1	0.214	0.665	0.148	0.000	0.183	0.092	0.193	0.085	0.000	0.055	0.047	0.023
TRINITY_DN35096_c0_g5_i1	0.000	0.000	0.000	0.538	0.329	0.000	0.354	0.162	0.000	0.097	0.000	0.000
TRINITY_DN39761_c2_g2_i9	0.000	0.000	0.000	0.000	0.000	0.308	0.485	0.392	0.000	0.000	0.000	0.000
TRINITY_DN39236_c0_g4_i1	0.000	0.000	0.000	0.000	0.000	0.562	0.000	0.000	0.216	0.000	0.000	0.023
TRINITY_DN14304_c0_g1_i3	0.000	0.000	0.000	0.000	0.000	0.000	0.000	0.000	0.000	0.000	0.000	0.059
TRINITY_DN5179_c0_g1_i1	0.000	0.000	0.000	0.794	0.000	0.000	0.000	0.000	0.000	0.394	0.000	0.088
TRINITY_DN35887_c0_g3_i4	0.000	0.000	0.000	0.000	0.237	0.239	0.293	0.215	0.824	0.097	1.032	0.651
TRINITY_DN37046_c6_g1_i1	0.174	0.000	0.000	0.000	0.110	0.000	0.000	0.046	0.000	0.000	0.000	0.018
TRINITY_DN39495_c3_g2_i3	0.000	0.000	0.094	0.000	0.000	0.000	0.000	0.331	0.000	0.014	0.000	0.000
TRINITY_DN32793_c8_g1_i3	0.000	0.000	0.000	0.242	0.000	0.000	0.000	0.000	0.000	0.000	0.047	0.012
TRINITY_DN37604_c2_g1_i6	0.254	1.344	0.000	0.780	0.000	0.878	0.000	0.708	0.000	0.920	0.399	0.000
TRINITY_DN37880_c0_g1_i1	0.000	0.353	0.000	0.000	0.310	0.154	0.246	0.077	0.269	0.242	0.176	0.164
TRINITY_DN40611_c0_g1_i1	1.967	1.602	1.354	0.000	0.000	3.073	1.209	1.615	1.455	1.009	0.762	0.006
TRINITY_DN33861_c8_g1_i1	0.000	0.000	0.121	0.013	0.201	0.000	0.000	0.000	0.000	0.200	0.000	0.000
TRINITY_DN1439_c0_g1_i1	0.000	0.000	0.000	0.000	0.000	0.000	0.000	0.000	0.000	0.000	0.000	0.334
TRINITY_DN30947_c0_g2_i1	0.000	0.244	3.379	2.072	0.803	1.663	3.035	2.408	2.671	3.650	0.129	0.012
TRINITY_DN36291_c6_g2_i3	0.000	0.339	0.308	0.780	0.000	0.000	0.000	0.338	0.223	0.277	0.000	0.000
TRINITY_DN35336_c1_g1_i1	0.000	0.000	0.000	0.000	0.000	0.000	0.000	0.000	0.000	0.000	0.000	0.000
TRINITY_DN31595_c0_g1_i1	0.174	0.367	0.349	0.000	0.292	0.216	0.000	0.069	0.000	0.214	0.023	0.270
TRINITY_DN21008_c0_g1_i1	0.000	0.000	0.644	0.000	0.383	0.000	0.000	0.000	0.000	0.000	0.000	0.000
TRINITY_DN39522_c1_g1_i1	0.000	0.000	0.000	0.283	0.000	0.000	0.000	0.000	0.000	0.000	0.000	0.000
TRINITY_DN22740_c0_g1_i1	0.174	0.584	0.121	0.000	0.000	0.462	0.493	0.231	0.269	0.090	0.188	0.000
TRINITY_DN34110_c1_g1_i8	0.000	0.000	0.000	0.000	0.000	0.000	0.000	0.000	0.000	0.000	0.000	0.188
TRINITY_DN34658_c2_g1_i3	0.000	0.000	0.000	0.390	0.000	0.246	0.516	0.238	0.000	0.429	35.732	9.129
TRINITY_DN35070_c0_g1_i3	0.174	0.000	0.000	0.538	0.000	0.069	0.385	0.138	0.000	0.097	0.000	0.000
TRINITY_DN34100_c1_g2_i6	0.000	0.000	0.000	0.000	0.000	0.000	0.485	0.000	0.000	0.000	0.000	0.000
TRINITY_DN35559_c5_g3_i2	0.000	0.000	0.670	0.565	0.000	0.793	0.000	0.700	0.000	0.671	1.278	0.376
TRINITY_DN43038_c0_g1_i1	0.000	0.000	0.000	0.000	0.000	0.000	0.000	0.000	0.000	0.000	0.000	0.264
TRINITY_DN26251_c0_g1_i2	0.000	0.000	0.000	0.000	0.000	0.000	0.000	0.000	0.000	0.000	0.000	0.346
TRINITY_DN38237_c1_g5_i1	0.000	0.000	0.000	0.000	0.000	0.000	0.000	0.000	0.000	0.000	0.000	0.276
TRINITY_DN40481_c3_g2_i1	0.415	0.000	0.711	0.188	0.712	0.347	0.077	0.400	0.370	0.415	0.012	0.006
TRINITY_DN37843_c0_g1_i2	0.000	0.529	0.000	0.000	0.000	0.000	0.000	0.000	0.246	0.000	0.035	0.059
TRINITY_DN40093_c3_g1_i19	0.000	0.000	0.000	0.000	0.000	0.000	0.000	0.000	0.154	0.014	0.070	0.088
TRINITY_DN40548_c4_g2_i1	0.000	0.285	0.362	0.188	0.000	0.354	0.000	0.000	0.262	0.076	0.094	0.000
TRINITY_DN35104_c1_g2_i13	0.000	0.000	0.215	0.215	0.000	0.000	0.585	0.138	0.154	0.000	0.000	0.000
TRINITY_DN32997_c4_g1_i1	0.000	0.000	0.000	0.000	0.000	0.000	0.000	0.000	0.000	0.021	0.012	0.575
TRINITY_DN40594_c0_g1_i1	0.589	0.000	0.161	0.000	0.000	0.092	0.000	0.000	0.100	0.000	0.023	0.000
TRINITY_DN38505_c2_g2_i1	0.000	0.000	1.301	0.336	0.730	0.631	0.000	1.100	1.286	1.666	1.231	0.170
TRINITY_DN27871_c0_g1_i3	0.000	0.000	0.000	0.000	0.000	0.000	0.000	0.000	0.000	0.000	0.000	0.000
TRINITY_DN35833_c0_g3_i1	0.000	0.000	0.550	0.215	0.000	0.739	0.562	0.415	0.346	0.353	0.141	0.000
TRINITY_DN35977_c3_g1_i1	1.365	1.819	0.939	0.821	1.296	0.870	0.616	0.785	0.254	1.189	0.094	0.892
TRINITY_DN47113_c0_g1_i1	0.000	0.529	0.000	0.000	0.000	0.431	0.462	0.215	0.000	0.000	0.000	0.000
TRINITY_DN34393_c4_g6_i1	0.522	0.000	2.534	0.000	0.000	0.000	0.978	0.908	0.523	0.546	0.106	0.176
TRINITY_DN44100_c0_g1_i1	0.000	0.000	0.000	0.202	0.256	0.000	0.139	0.254	0.000	0.304	0.070	0.000
TRINITY_DN36376_c4_g2_i1	0.107	0.000	0.000	0.000	0.000	0.092	0.000	0.277	0.000	0.000	0.047	0.223
TRINITY_DN31144_c3_g4_i1	0.281	0.000	0.389	0.457	0.000	0.108	0.331	0.000	0.000	0.173	0.023	0.000
TRINITY_DN23933_c0_g3_i2	0.000	0.000	0.000	0.175	0.000	0.000	0.000	0.000	0.000	0.000	0.000	0.000
TRINITY_DN36821_c4_g2_i1	0.013	0.570	0.000	0.498	0.000	0.139	0.116	0.208	0.293	0.097	0.047	0.170
TRINITY_DN40635_c0_g2_i4	1.485	1.073	1.770	0.013	0.767	1.402	2.003	2.992	3.272	4.376	1.478	1.044
TRINITY_DN33308_c5_g1_i1	0.000	0.000	0.000	0.000	0.329	0.000	0.000	0.000	0.000	0.228	0.000	0.000
TRINITY_DN35321_c4_g1_i8	0.107	0.000	0.349	0.081	0.000	1.486	0.778	1.646	1.370	1.770	1.407	0.164
TRINITY_DN39768_c3_g3_i3	0.000	0.244	0.764	3.243	0.785	0.000	1.625	0.739	0.916	0.899	0.539	0.000
TRINITY_DN30154_c0_g1_i7	0.000	0.000	0.000	0.000	0.000	0.000	0.000	0.000	0.000	0.000	1.067	0.827
TRINITY_DN30376_c0_g1_i1	0.241	0.258	0.389	0.269	0.073	0.470	0.216	0.600	0.547	0.290	0.070	0.000
TRINITY_DN36772_c4_g1_i2	0.000	0.000	0.000	0.000	0.000	0.000	0.000	0.077	0.000	0.000	0.059	0.346
TRINITY_DN28350_c0_g2_i1	0.977	0.394	0.925	1.520	0.931	1.286	1.263	0.715	1.193	0.601	0.094	0.000
TRINITY_DN32150_c1_g4_i1	0.107	0.000	0.148	0.000	0.274	0.185	0.146	0.138	0.000	0.214	0.059	0.123
TRINITY_DN34653_c0_g1_i1	0.388	0.706	0.644	0.888	0.292	0.878	0.647	0.969	0.785	0.733	0.106	0.000
TRINITY_DN18856_c0_g1_i1	0.000	0.000	0.000	0.000	0.000	0.000	0.000	0.000	0.000	0.000	0.000	0.880
TRINITY_DN38976_c0_g1_i1	0.000	0.000	0.000	0.000	0.000	0.000	0.000	0.000	0.077	0.304	0.000	0.000
TRINITY_DN23331_c0_g1_i1	0.000	0.000	0.416	0.283	0.000	0.000	0.185	0.169	0.000	0.000	0.000	0.000
TRINITY_DN28877_c0_g1_i2	0.455	1.032	0.000	0.000	0.730	0.362	0.362	0.308	0.216	0.470	2.287	1.156
TRINITY_DN37318_c1_g2_i4	0.000	0.000	0.000	0.000	0.000	0.000	0.000	0.000	0.000	0.000	0.903	0.059
TRINITY_DN36750_c4_g5_i2	0.000	0.543	0.000	0.000	0.000	0.246	0.000	0.323	0.000	0.000	0.000	0.000
TRINITY_DN34645_c4_g5_i1	0.000	0.611	0.000	0.000	0.237	0.000	0.000	0.000	0.000	0.069	0.000	0.147
TRINITY_DN32579_c2_g1_i5	0.000	0.000	0.000	0.000	0.000	0.000	0.000	0.000	0.000	0.000	0.000	0.235
TRINITY_DN33237_c3_g1_i1	0.000	0.000	0.000	0.000	0.000	0.000	0.000	0.000	0.000	0.000	0.575	0.000
TRINITY_DN32518_c3_g3_i4	1.231	1.982	1.287	1.507	0.000	2.010	2.203	0.915	1.078	0.470	0.000	0.000
TRINITY_DN39422_c0_g1_i28	0.000	0.000	0.000	0.000	0.000	0.000	0.000	0.000	0.000	0.214	0.070	0.000
TRINITY_DN35184_c3_g1_i1	0.000	0.000	0.282	1.951	0.000	0.347	0.370	0.169	0.000	0.000	0.082	0.000
TRINITY_DN37466_c0_g3_i2	1.994	0.000	0.000	0.000	0.000	0.724	0.609	0.000	0.000	0.000	0.129	0.000
TRINITY_DN37492_c2_g2_i1	0.000	1.683	0.550	0.269	1.662	0.685	1.101	0.846	0.785	0.104	0.000	0.000
TRINITY_DN36569_c4_g1_i5	0.000	0.000	0.228	0.000	0.000	0.000	0.108	0.000	0.000	0.214	0.469	0.510
TRINITY_DN32020_c0_g1_i4	0.281	0.054	0.000	0.000	0.219	0.000	0.000	0.000	0.192	0.090	0.176	0.000
TRINITY_DN38717_c0_g1_i1	0.000	3.421	2.964	2.489	2.994	0.000	0.000	0.000	0.000	0.000	0.000	0.000
TRINITY_DN40094_c3_g8_i1	0.910	0.176	0.402	0.229	0.767	0.139	0.185	0.100	0.123	0.138	0.246	0.346
TRINITY_DN40323_c1_g1_i2	0.000	0.000	0.000	0.000	0.000	0.000	0.000	0.000	0.000	0.000	0.000	0.023
TRINITY_DN35077_c1_g3_i4	0.000	0.000	0.000	0.000	0.000	0.000	0.000	0.000	0.000	0.000	0.000	0.000
TRINITY_DN37300_c0_g2_i1	0.000	0.000	0.000	0.417	0.256	0.562	1.209	0.438	0.362	0.000	0.000	0.000
TRINITY_DN40713_c2_g1_i1	0.294	1.059	0.818	0.955	0.256	1.194	0.662	0.569	0.724	0.339	0.023	0.000
TRINITY_DN31581_c0_g2_i1	4.442	4.005	2.668	2.328	2.739	3.088	4.183	2.885	5.958	3.567	3.882	2.241
TRINITY_DN35408_c3_g3_i6	0.000	0.000	0.000	0.000	0.000	0.000	0.000	0.000	0.000	0.000	0.000	0.029
TRINITY_DN37856_c1_g2_i2	0.000	0.000	0.268	0.000	0.000	0.000	0.000	0.323	0.000	0.000	0.000	0.000
TRINITY_DN34757_c0_g1_i3	0.000	0.747	0.000	0.000	0.000	0.354	0.347	0.231	0.408	0.000	0.000	0.000
TRINITY_DN39195_c4_g1_i14	0.120	0.000	0.000	0.135	0.110	0.131	0.023	0.000	0.000	0.000	0.012	0.000
TRINITY_DN38969_c1_g1_i2	0.803	0.176	0.563	2.005	1.351	7.986	3.281	2.023	2.779	1.403	2.404	5.234
TRINITY_DN36046_c0_g1_i5	0.147	0.000	0.000	0.000	0.000	0.000	0.000	0.000	0.000	0.000	0.000	0.023
TRINITY_DN38733_c0_g1_i4	0.000	0.000	0.000	0.000	0.110	0.100	0.000	0.031	0.000	0.290	0.000	0.070
TRINITY_DN40429_c1_g1_i15	0.000	0.000	0.000	0.000	0.000	0.000	0.000	0.000	0.262	0.000	0.000	0.000
TRINITY_DN37683_c11_g1_i13	0.000	0.000	0.000	0.000	0.000	0.000	0.000	0.023	0.015	0.000	0.000	3.514
TRINITY_DN32867_c3_g1_i4	0.227	0.950	0.469	0.309	0.383	0.477	0.308	0.092	0.108	0.055	0.000	0.012
TRINITY_DN31592_c0_g1_i7	0.000	0.000	0.000	0.000	0.000	0.000	0.000	0.000	0.000	0.000	0.000	0.246
TRINITY_DN9445_c0_g1_i1	0.000	0.000	0.000	0.336	0.000	0.000	0.686	0.208	0.739	0.000	0.000	0.000
TRINITY_DN36332_c0_g4_i1	0.147	0.475	0.201	0.619	0.256	0.316	0.470	0.808	0.585	0.519	0.070	0.000
TRINITY_DN31713_c2_g2_i1	0.000	0.000	0.000	0.000	0.402	0.000	0.000	0.000	0.000	0.000	0.000	0.000
TRINITY_DN39114_c5_g1_i1	0.388	0.000	0.912	1.117	0.000	0.786	0.732	0.954	1.116	0.574	0.000	0.000
TRINITY_DN39016_c4_g1_i3	0.000	0.000	0.000	7.562	0.000	0.000	0.146	0.000	0.000	0.000	0.000	0.000
TRINITY_DN37826_c0_g1_i2	0.120	0.326	0.670	0.000	0.986	0.000	0.508	0.762	0.000	0.491	0.000	0.000
TRINITY_DN30829_c0_g2_i3	0.776	0.000	0.000	0.148	0.000	0.185	0.208	0.308	0.269	0.283	0.047	0.070
TRINITY_DN35116_c1_g6_i1	0.000	0.149	0.107	0.161	0.110	0.077	0.000	0.000	0.000	0.055	0.000	0.000
TRINITY_DN34087_c7_g2_i2	0.000	0.000	0.000	0.000	0.000	0.239	0.239	0.000	0.000	0.277	0.117	0.352
TRINITY_DN34424_c2_g1_i3	0.000	0.000	0.000	0.000	0.000	0.000	0.000	0.000	0.000	0.000	0.246	0.188
TRINITY_DN39318_c0_g1_i1	5.820	0.950	2.159	1.251	3.378	0.585	0.624	1.739	0.223	1.037	0.141	1.520
TRINITY_DN20462_c0_g1_i1	0.000	0.394	0.510	0.767	0.000	0.316	0.508	0.315	0.362	0.000	0.000	0.000
TRINITY_DN47233_c0_g1_i1	0.000	0.000	0.590	0.000	0.000	0.000	0.200	0.000	0.000	0.000	0.000	0.023
TRINITY_DN40870_c4_g1_i1	1.432	2.919	3.942	7.051	7.632	1.948	6.701	10.816	11.432	16.309	1.313	0.006
TRINITY_DN40232_c6_g2_i1	0.401	0.434	0.416	0.135	0.000	0.431	0.185	0.423	0.200	0.104	0.199	0.000
TRINITY_DN42762_c0_g1_i1	0.000	0.000	0.000	0.000	0.000	0.400	0.431	0.000	0.000	0.235	0.293	0.000
TRINITY_DN15656_c0_g1_i1	0.000	0.000	0.000	0.000	0.000	0.000	0.000	0.000	0.000	0.000	0.000	0.211
TRINITY_DN30091_c0_g2_i1	1.030	1.100	0.952	0.955	0.000	1.194	0.632	0.731	1.201	0.353	0.152	0.000
TRINITY_DN36571_c0_g1_i1	1.097	1.412	1.542	2.207	0.621	2.380	1.841	2.039	1.701	1.632	0.446	0.000
TRINITY_DN36476_c0_g1_i1	0.161	0.176	0.174	0.175	0.000	0.347	0.370	0.238	0.077	0.041	0.000	0.000
TRINITY_DN40275_c4_g1_i1	0.000	0.584	0.000	0.000	0.000	0.000	0.000	0.000	0.000	0.000	0.469	0.094
TRINITY_DN28735_c0_g1_i2	4.295	5.078	6.504	3.943	4.820	6.939	7.425	8.677	11.932	12.617	14.025	6.284
TRINITY_DN33635_c0_g1_i2	0.214	0.109	0.000	0.000	0.000	0.000	0.971	0.000	0.154	0.256	0.082	0.563
TRINITY_DN35758_c0_g1_i2	0.000	0.190	0.000	0.161	0.000	0.000	0.347	0.369	0.100	0.256	0.000	0.000
TRINITY_DN10158_c0_g1_i1	0.000	0.000	0.000	0.000	0.000	0.000	0.000	0.000	0.000	0.131	0.164	0.000
TRINITY_DN38650_c1_g1_i1	0.000	0.000	0.080	0.000	0.000	0.177	0.000	0.000	0.000	0.000	0.106	0.000
TRINITY_DN29618_c0_g1_i1	1.124	0.747	0.000	0.000	0.000	0.000	0.200	0.000	0.000	0.000	0.000	0.000
TRINITY_DN35843_c3_g1_i1	0.000	0.000	0.000	0.000	0.000	0.000	0.000	0.000	0.000	0.000	0.000	1.355
TRINITY_DN36239_c1_g1_i2	0.000	0.000	0.000	0.000	0.055	0.069	0.062	0.092	0.231	0.097	0.012	0.000
TRINITY_DN39674_c6_g4_i1	0.000	0.122	0.148	0.121	0.000	0.085	0.000	0.085	0.038	0.111	0.188	0.862
TRINITY_DN39513_c0_g2_i1	0.187	0.204	0.536	0.673	0.164	0.886	0.994	1.123	0.893	0.636	0.199	0.000
TRINITY_DN38416_c7_g1_i1	0.000	0.000	0.000	0.081	0.000	0.000	0.000	0.000	0.192	0.166	0.188	0.340
TRINITY_DN38206_c1_g2_i1	0.321	0.000	1.113	0.000	0.274	0.416	0.593	0.138	0.801	0.166	0.035	0.053
TRINITY_DN34100_c1_g2_i5	0.000	0.000	0.000	0.000	0.000	0.000	0.031	0.031	0.038	0.000	0.000	0.000
TRINITY_DN48640_c0_g1_i1	0.000	0.000	0.000	0.283	0.000	0.000	0.000	0.177	0.200	0.104	0.047	0.000
TRINITY_DN36409_c1_g2_i1	3.867	1.032	1.006	1.346	0.000	1.910	0.223	0.831	0.724	0.249	0.106	0.000
TRINITY_DN37367_c0_g2_i37	0.000	0.000	0.000	0.000	0.730	0.193	0.046	0.115	0.677	1.231	0.094	0.106
TRINITY_DN39632_c2_g1_i2	0.000	0.760	0.469	0.390	0.000	0.400	0.917	0.146	0.339	0.000	0.000	0.000
TRINITY_DN34546_c0_g3_i1	0.000	0.421	0.134	0.417	0.000	0.508	0.270	0.000	0.000	0.048	0.070	0.000
TRINITY_DN38031_c2_g1_i3	0.000	0.000	0.027	0.000	0.000	0.000	0.000	0.000	0.000	0.000	0.000	0.000
TRINITY_DN38634_c0_g2_i9	1.378	0.964	1.046	1.346	0.037	1.363	0.485	1.277	1.755	0.926	0.352	0.000
TRINITY_DN36379_c3_g2_i1	1.044	0.448	0.429	1.009	0.347	0.177	0.662	0.615	0.724	0.055	0.000	0.000
TRINITY_DN33142_c7_g1_i2	0.000	0.000	0.000	0.000	0.000	0.000	0.000	0.000	0.000	0.000	0.000	0.000
TRINITY_DN34726_c5_g2_i3	0.000	0.000	0.000	0.000	0.000	0.000	0.000	0.000	0.000	0.000	0.000	0.006
TRINITY_DN44164_c0_g1_i1	0.000	0.000	0.000	0.000	0.000	0.000	0.000	0.000	0.000	0.000	0.000	0.129
TRINITY_DN36588_c0_g2_i1	0.000	0.529	0.590	0.592	0.949	0.747	1.225	1.192	4.195	0.360	1.325	0.346
TRINITY_DN35420_c2_g1_i3	0.629	0.407	1.033	0.269	0.931	0.477	0.485	0.646	0.223	1.417	0.235	0.874
TRINITY_DN35369_c1_g1_i2	0.000	0.910	0.000	0.000	0.000	0.062	0.000	0.000	0.000	0.000	0.000	0.000
TRINITY_DN36164_c1_g3_i3	0.000	0.000	0.000	0.000	0.000	0.000	0.000	0.000	0.000	0.000	0.000	0.012
TRINITY_DN40137_c5_g1_i1	3.894	1.901	2.119	2.570	2.721	2.603	2.996	1.900	2.063	2.212	0.129	0.012
TRINITY_DN39942_c6_g1_i1	2.020	0.339	1.140	0.484	0.237	2.919	1.687	3.162	3.010	6.575	0.645	0.123
TRINITY_DN38025_c3_g4_i2	0.000	0.000	0.000	0.000	0.000	0.000	0.000	0.000	0.000	0.000	0.000	0.645
TRINITY_DN40030_c4_g2_i2	0.000	0.000	0.335	0.000	0.000	0.000	0.454	0.423	0.262	0.062	0.000	0.000
TRINITY_DN32716_c3_g1_i4	0.000	0.000	0.000	0.000	0.000	0.000	0.000	0.000	0.000	0.000	0.000	0.000
TRINITY_DN33210_c0_g1_i2	0.000	0.000	0.148	0.121	0.164	0.077	0.177	0.085	0.547	0.000	0.047	0.012
TRINITY_DN20616_c1_g1_i1	0.000	0.000	0.000	0.000	0.000	0.431	0.000	0.000	0.000	0.000	0.000	0.000
TRINITY_DN36552_c3_g1_i1	0.000	0.000	0.000	0.000	0.000	0.454	0.000	0.508	0.000	0.733	0.000	0.029
TRINITY_DN20444_c0_g1_i1	0.000	0.000	0.000	0.000	0.000	0.000	0.000	0.000	0.000	0.000	1.302	0.182
TRINITY_DN38308_c6_g2_i1	0.000	0.000	0.000	0.000	0.000	0.000	0.000	0.000	0.000	0.000	0.000	0.241
TRINITY_DN34961_c0_g2_i2	3.332	0.855	0.536	1.682	0.000	0.000	1.086	0.662	0.000	1.867	2.732	1.297
TRINITY_DN36044_c2_g2_i13	0.000	0.000	0.000	0.000	0.000	0.000	0.000	0.000	0.000	0.000	0.000	0.035
TRINITY_DN35543_c0_g2_i1	0.254	0.000	0.000	0.000	0.000	0.000	0.971	0.262	0.177	0.366	0.446	0.728
TRINITY_DN34296_c0_g1_i3	0.415	0.299	0.657	1.319	0.110	1.024	1.048	1.046	1.609	1.079	0.106	0.000
TRINITY_DN37631_c2_g3_i12	0.000	0.000	0.000	0.000	0.000	0.000	0.000	0.000	0.000	0.000	0.000	0.000
TRINITY_DN39940_c0_g3_i3	1.030	1.100	1.663	1.198	0.584	2.341	2.642	1.546	1.155	0.090	0.000	0.000
TRINITY_DN37175_c0_g2_i2	0.000	0.000	0.000	0.000	0.000	0.000	0.000	0.000	0.000	0.000	0.047	3.192
TRINITY_DN33684_c0_g1_i3	0.000	0.000	0.000	0.000	0.000	0.000	0.000	0.000	0.000	0.062	0.000	0.000
TRINITY_DN38659_c1_g2_i3	0.000	0.000	0.174	0.000	0.164	0.054	0.000	0.000	0.054	0.076	0.059	0.000
TRINITY_DN38161_c1_g1_i2	0.816	0.000	0.657	0.417	0.110	1.078	0.123	0.546	0.285	0.104	0.246	0.000
TRINITY_DN6791_c0_g1_i1	0.000	0.000	0.161	0.323	0.000	0.300	0.539	0.000	0.000	0.000	0.188	0.041
TRINITY_DN34543_c4_g2_i2	0.000	0.000	1.140	0.000	0.000	0.670	0.385	1.392	1.324	1.182	0.293	0.997
TRINITY_DN35576_c5_g1_i1	0.000	0.000	0.000	0.000	1.223	0.000	0.000	0.415	0.239	0.000	0.000	0.000
TRINITY_DN31954_c0_g1_i4	1.953	0.000	0.738	0.821	0.000	0.000	0.000	0.000	0.000	0.145	0.692	0.205
TRINITY_DN48208_c0_g1_i1	0.000	0.394	0.510	0.000	0.000	0.000	0.000	0.638	0.185	0.097	0.000	0.065
TRINITY_DN46947_c0_g1_i1	0.000	0.000	0.000	0.000	0.000	0.462	0.000	0.231	0.000	0.000	0.000	0.029
TRINITY_DN37906_c0_g2_i15	0.000	0.000	0.000	0.000	0.000	0.000	0.000	0.000	0.000	0.000	0.023	0.000
TRINITY_DN31611_c0_g2_i5	0.000	0.000	0.000	0.000	0.000	0.000	0.000	0.115	0.000	0.000	0.000	0.000
TRINITY_DN34895_c7_g1_i4	0.000	0.000	0.563	0.888	0.676	0.246	0.000	0.000	0.000	0.207	0.059	0.000
TRINITY_DN36952_c1_g3_i1	0.134	0.000	0.000	0.000	0.000	0.177	0.092	0.000	0.000	0.083	0.047	0.000
TRINITY_DN45995_c0_g1_i1	0.000	0.000	0.000	0.000	0.000	0.000	0.000	0.000	0.000	0.000	0.047	0.229
TRINITY_DN39112_c0_g3_i3	0.000	0.000	0.000	0.000	0.000	0.077	0.146	0.000	0.000	0.000	0.000	0.000
TRINITY_DN34270_c0_g4_i2	1.485	0.787	2.870	1.695	5.332	5.368	4.745	7.000	9.161	10.633	8.678	4.653
TRINITY_DN42385_c0_g1_i1	0.000	0.231	0.148	0.148	0.183	0.285	0.609	0.092	0.000	0.000	0.000	0.000
TRINITY_DN36257_c1_g4_i5	0.000	0.000	0.000	0.000	0.201	0.000	0.000	0.000	0.000	0.000	0.000	0.000
TRINITY_DN39164_c0_g2_i1	0.000	0.000	0.228	0.000	0.548	0.000	0.146	0.000	0.000	0.000	0.000	0.000
TRINITY_DN32209_c0_g1_i1	0.000	0.109	0.563	0.229	0.365	0.092	0.701	0.969	0.446	0.595	0.176	0.000
TRINITY_DN38193_c2_g1_i2	0.000	0.000	0.161	0.081	0.091	0.000	0.308	0.285	0.446	0.138	0.000	0.000
TRINITY_DN40352_c3_g1_i1	0.000	0.000	0.295	0.269	0.091	0.416	0.000	0.400	0.231	0.256	0.094	0.000
TRINITY_DN39218_c0_g1_i1	0.187	0.407	0.523	0.256	0.000	0.562	0.339	0.315	0.000	0.235	0.047	0.000
TRINITY_DN35834_c3_g2_i5	0.000	0.529	0.000	0.000	0.018	0.000	0.000	0.000	0.177	0.104	0.129	0.164
TRINITY_DN25243_c0_g1_i1	0.000	0.000	0.000	0.000	0.000	0.000	0.200	0.000	0.000	0.000	0.000	0.000
TRINITY_DN36226_c1_g1_i4	6.556	5.227	7.670	5.746	7.450	8.155	8.673	10.047	13.148	27.253	29.200	11.294
TRINITY_DN30969_c0_g1_i4	0.000	0.000	0.000	0.000	0.000	0.000	0.000	0.000	0.000	0.000	0.023	0.129
TRINITY_DN36747_c2_g1_i1	0.000	0.000	0.751	0.700	0.274	0.216	0.116	0.131	1.655	0.740	0.504	0.370
TRINITY_DN40239_c4_g5_i1	0.522	0.570	0.121	0.242	0.438	0.524	0.716	0.146	0.431	0.000	0.000	0.000
TRINITY_DN40219_c3_g1_i6	0.000	0.000	0.000	0.000	0.000	0.000	0.000	0.000	0.000	0.118	0.047	0.000
TRINITY_DN38245_c0_g1_i1	0.000	0.570	1.113	2.610	0.456	1.648	1.756	2.316	1.078	0.000	0.000	0.000
TRINITY_DN32045_c0_g1_i8	0.000	0.000	0.000	0.000	0.000	0.000	0.000	0.108	0.000	0.000	0.117	1.795
TRINITY_DN29585_c0_g1_i2	0.174	1.439	1.381	0.807	1.461	1.748	1.525	0.985	0.931	1.300	0.575	0.000
TRINITY_DN40200_c2_g1_i6	0.000	0.095	0.000	0.000	0.000	0.000	0.000	0.000	0.269	0.000	0.000	0.000
TRINITY_DN15706_c0_g1_i1	0.000	0.204	0.000	0.000	0.000	0.239	0.085	0.077	0.277	0.048	0.000	0.000
TRINITY_DN39024_c4_g1_i1	1.365	0.964	0.939	1.265	2.282	3.774	2.750	2.346	2.040	0.470	0.152	0.123
TRINITY_DN35585_c3_g1_i1	0.000	0.000	0.000	0.000	0.000	0.000	0.000	0.000	0.000	0.000	0.000	0.059
TRINITY_DN17439_c0_g1_i1	0.080	0.176	0.107	0.054	0.274	0.239	0.177	0.131	0.077	0.041	0.000	0.117
TRINITY_DN37876_c0_g1_i2	0.000	0.000	0.000	0.000	0.420	0.000	0.000	0.000	0.085	0.000	0.000	0.111
TRINITY_DN33417_c4_g2_i1	1.392	0.774	0.805	0.754	1.169	1.386	1.055	1.077	0.801	1.459	0.152	1.074
TRINITY_DN5695_c0_g1_i1	0.669	0.122	0.536	0.309	0.000	0.331	0.200	0.469	0.439	0.194	0.106	0.000
TRINITY_DN35272_c0_g1_i9	0.000	0.000	0.000	0.000	0.000	0.000	0.000	0.000	0.000	0.000	0.000	0.229
TRINITY_DN46105_c0_g1_i1	0.000	0.000	0.000	0.000	0.000	0.000	0.069	0.000	0.000	0.159	0.106	0.012
TRINITY_DN32060_c3_g2_i1	0.428	0.122	0.080	0.081	0.091	0.770	0.632	0.677	1.324	1.168	0.317	0.246
TRINITY_DN33806_c2_g1_i5	0.000	0.000	0.000	0.135	0.000	0.108	0.008	0.338	0.000	0.000	0.012	0.000
TRINITY_DN33672_c0_g6_i1	0.147	0.000	0.000	0.108	0.256	0.185	0.131	0.123	0.069	0.145	0.387	0.264
TRINITY_DN35741_c1_g1_i1	0.455	0.339	0.000	0.188	0.183	0.323	0.362	0.000	0.223	0.000	0.211	0.000
TRINITY_DN35817_c5_g6_i1	0.281	0.000	0.375	0.377	0.000	0.000	0.000	0.115	0.269	0.000	0.000	0.235
TRINITY_DN32530_c0_g1_i1	0.000	0.000	0.000	0.000	0.000	0.000	0.000	0.000	0.000	0.000	0.000	0.446
TRINITY_DN34820_c0_g1_i2	0.000	0.000	0.000	0.000	0.000	0.000	0.000	0.000	0.000	0.000	0.000	0.563
TRINITY_DN34136_c8_g1_i4	0.000	0.000	0.000	0.000	0.000	0.000	0.000	0.000	0.000	0.000	0.000	0.023
TRINITY_DN33523_c6_g1_i1	0.000	0.000	0.000	0.000	0.000	0.000	0.000	0.000	0.000	0.000	0.000	0.686
TRINITY_DN33220_c4_g2_i10	0.000	0.000	0.496	0.000	0.000	0.000	0.000	0.000	0.000	0.000	0.000	0.000
TRINITY_DN38789_c2_g4_i2	0.000	0.000	0.000	0.000	0.000	0.000	0.000	0.000	0.000	0.048	0.000	0.035
TRINITY_DN35302_c7_g1_i1	0.442	0.000	0.456	0.148	0.183	0.092	0.393	0.369	0.000	0.221	0.000	0.047
TRINITY_DN33444_c1_g6_i1	0.000	0.217	0.000	0.000	0.000	0.439	0.185	0.438	0.208	0.263	0.000	0.000
TRINITY_DN39628_c0_g1_i1	0.187	0.000	0.134	0.135	0.164	0.000	0.169	0.000	0.000	0.097	0.000	0.041
TRINITY_DN37683_c9_g1_i2	0.000	0.258	0.000	0.000	0.000	0.000	0.000	0.000	0.000	0.090	0.094	0.270
TRINITY_DN38860_c0_g2_i1	0.000	0.000	0.000	0.000	0.000	0.000	0.000	0.000	0.000	0.000	0.035	0.123
TRINITY_DN37817_c1_g4_i1	0.000	0.000	0.000	0.202	0.000	0.347	0.385	0.238	0.716	0.000	0.000	0.000
TRINITY_DN32934_c2_g2_i3	0.000	0.000	0.000	0.013	0.000	0.116	0.000	0.000	0.000	0.000	0.000	0.100
TRINITY_DN40229_c2_g2_i10	0.080	0.367	0.469	0.296	0.000	0.000	0.000	0.000	0.000	0.000	0.117	0.147
TRINITY_DN39971_c1_g1_i1	0.000	0.000	0.000	0.000	0.000	0.246	0.778	0.477	0.554	0.000	0.000	0.000
TRINITY_DN31607_c4_g2_i3	0.000	0.000	0.000	0.121	0.237	0.000	0.385	0.000	0.000	0.000	0.000	0.000
TRINITY_DN34035_c0_g4_i6	0.000	0.000	0.000	0.000	0.000	0.000	0.000	0.000	0.000	0.235	0.070	0.194
TRINITY_DN40283_c1_g3_i1	0.000	0.000	0.000	0.000	0.000	0.000	0.000	0.085	0.054	0.076	0.000	0.258
TRINITY_DN35597_c0_g2_i1	0.000	0.000	0.000	0.148	0.000	0.000	0.100	0.000	0.000	0.000	0.000	0.088
TRINITY_DN35601_c2_g1_i4	0.000	0.529	0.000	0.135	0.000	0.000	0.000	0.000	0.000	0.055	0.023	0.540
TRINITY_DN27806_c0_g1_i2	0.080	0.149	0.000	0.000	0.000	0.000	0.000	0.000	0.000	0.000	0.000	0.094
TRINITY_DN29266_c0_g1_i1	0.736	0.000	0.000	0.256	0.000	0.316	0.339	0.000	0.185	0.470	0.000	0.100
TRINITY_DN39742_c1_g2_i7	1.070	0.394	1.193	0.417	0.584	1.409	0.639	0.854	0.955	1.362	0.504	1.226
TRINITY_DN39128_c3_g1_i1	0.000	0.000	0.322	0.094	0.000	0.239	0.146	0.638	0.277	0.000	0.340	0.053
TRINITY_DN37441_c0_g1_i16	0.000	0.000	0.121	0.000	0.219	0.000	0.208	0.038	0.254	0.920	0.176	0.505
TRINITY_DN40508_c5_g1_i1	0.000	0.000	0.000	0.000	0.000	0.085	0.000	0.000	0.000	0.000	0.012	0.006
TRINITY_DN48314_c0_g1_i1	0.000	0.529	0.000	0.350	0.000	0.000	0.462	0.215	0.000	0.000	0.000	0.000
TRINITY_DN25639_c0_g1_i1	0.000	0.692	0.000	0.108	0.000	0.685	0.146	0.000	0.000	0.000	0.199	0.018
TRINITY_DN36998_c3_g3_i5	0.495	0.489	0.496	0.363	0.237	0.554	1.386	1.069	0.785	0.809	0.000	0.035
TRINITY_DN20766_c0_g1_i1	2.087	1.330	2.588	0.875	1.041	1.640	1.941	3.769	1.255	1.072	0.176	0.000
TRINITY_DN36748_c0_g3_i3	0.000	0.000	0.000	0.000	0.000	0.000	0.000	0.000	0.000	0.000	0.000	0.000
TRINITY_DN40799_c0_g1_i1	0.000	0.000	0.000	0.000	0.000	0.231	0.062	0.569	0.069	0.131	0.000	0.000
TRINITY_DN37997_c3_g1_i3	0.000	0.000	0.000	0.000	0.000	0.000	0.000	0.000	0.000	0.000	0.704	0.252
TRINITY_DN47449_c0_g1_i1	0.000	0.000	0.000	0.000	0.000	0.000	0.169	0.315	0.000	0.000	0.000	0.000
TRINITY_DN28753_c0_g2_i2	0.308	0.326	0.000	0.000	0.000	0.039	0.139	0.308	0.085	2.281	0.000	0.006
TRINITY_DN34580_c7_g6_i1	0.602	0.434	0.550	0.417	0.164	0.339	1.641	0.508	0.293	0.048	0.000	0.000
TRINITY_DN38543_c0_g1_i5	0.000	0.000	0.000	0.000	0.000	0.000	0.000	0.092	0.000	0.297	0.000	0.000
TRINITY_DN20865_c0_g1_i1	0.000	0.407	0.268	0.000	0.000	0.169	0.000	0.000	0.000	0.194	0.000	0.000
TRINITY_DN37837_c1_g2_i1	0.000	0.000	0.000	0.000	0.000	0.000	0.000	0.000	0.000	0.000	0.000	0.141
TRINITY_DN32165_c1_g1_i1	0.161	0.122	0.161	0.067	0.274	0.108	0.000	0.000	0.023	0.000	0.000	0.035
TRINITY_DN31664_c0_g1_i2	0.201	0.136	0.335	0.336	0.164	0.323	0.316	0.177	0.269	0.221	0.035	0.000
TRINITY_DN31304_c0_g1_i1	0.000	0.000	0.000	0.000	0.000	0.000	0.000	0.000	0.000	0.021	0.000	0.023
TRINITY_DN45876_c0_g1_i1	0.549	0.000	0.000	0.000	0.237	0.000	0.000	0.000	0.000	0.000	0.000	0.076
TRINITY_DN34545_c2_g2_i3	0.896	0.231	0.885	0.511	0.037	1.740	0.955	0.708	0.916	0.788	0.270	0.000
TRINITY_DN2917_c0_g1_i1	0.000	0.000	0.000	0.000	0.000	0.000	0.000	0.000	0.000	0.000	0.000	0.199
TRINITY_DN24264_c0_g1_i1	0.000	0.000	0.000	0.000	0.000	0.000	0.000	0.000	0.000	0.000	0.000	0.111
TRINITY_DN38646_c1_g3_i2	0.000	0.109	0.362	0.135	0.493	0.262	0.000	0.423	0.000	0.601	2.486	0.686
TRINITY_DN13679_c0_g1_i1	0.000	0.692	0.000	0.229	0.000	0.139	0.146	0.138	0.162	0.000	0.000	0.000
TRINITY_DN39535_c2_g1_i2	0.000	0.000	0.000	0.000	0.000	0.000	0.000	0.000	0.000	0.000	0.000	0.211
TRINITY_DN36342_c6_g1_i2	0.000	0.000	0.000	0.000	0.000	0.000	0.000	0.000	0.000	0.000	0.000	0.100
TRINITY_DN31809_c6_g1_i2	0.682	0.339	0.375	0.000	0.511	0.316	0.362	0.531	0.531	0.360	0.375	0.446
TRINITY_DN23947_c0_g1_i1	0.682	0.000	0.228	0.000	0.000	0.732	0.624	0.431	0.169	0.000	0.668	0.381
TRINITY_DN36155_c2_g3_i7	0.000	0.136	0.000	0.000	0.000	0.046	0.000	0.038	0.000	0.028	0.000	0.153
TRINITY_DN33597_c0_g2_i1	0.241	0.258	0.322	0.323	0.201	1.309	0.971	0.500	0.585	0.000	0.000	0.000
TRINITY_DN35553_c6_g2_i3	0.000	0.000	0.349	0.040	0.237	0.039	0.000	0.000	0.000	0.055	0.047	0.135
TRINITY_DN40366_c4_g1_i21	0.000	0.000	0.000	0.000	0.000	0.000	0.000	0.000	0.000	0.200	0.000	0.000
TRINITY_DN37024_c4_g1_i2	0.000	0.000	0.000	0.000	0.000	0.000	0.000	0.000	0.000	0.000	0.000	0.082
TRINITY_DN35643_c2_g4_i1	0.268	0.000	0.375	0.188	0.000	0.116	0.123	0.231	0.131	0.069	0.035	0.029
TRINITY_DN34058_c7_g4_i1	0.000	0.000	0.000	0.000	0.000	0.000	0.000	0.692	0.000	0.138	0.000	0.000
TRINITY_DN31114_c0_g1_i2	0.000	0.625	0.000	0.000	0.000	0.424	0.000	0.000	0.000	0.076	0.070	0.000
TRINITY_DN39470_c0_g2_i4	0.000	0.000	0.000	0.000	0.000	0.000	0.000	0.046	0.000	0.000	0.000	0.000
TRINITY_DN36812_c1_g4_i8	0.000	0.000	0.000	0.511	0.073	0.347	0.000	0.000	0.400	0.048	0.070	0.000
TRINITY_DN39021_c2_g1_i4	0.294	0.000	0.000	0.000	0.000	0.000	0.000	0.000	0.000	0.000	0.000	0.000
TRINITY_DN31487_c4_g2_i1	0.348	0.190	1.448	1.817	0.676	0.847	1.101	1.715	1.116	1.120	0.434	0.000
TRINITY_DN36243_c0_g2_i1	0.468	0.095	0.577	0.256	0.310	0.385	0.786	0.269	0.500	0.021	0.012	0.000
TRINITY_DN10354_c0_g1_i1	0.000	0.000	0.000	0.000	0.000	0.000	0.000	0.000	0.000	0.000	0.000	0.153
TRINITY_DN32237_c0_g2_i1	0.000	0.000	0.000	0.000	0.420	0.000	0.000	0.215	0.000	0.000	0.211	0.082
TRINITY_DN34141_c3_g1_i2	0.000	0.475	0.000	0.000	0.000	0.000	0.000	0.000	0.000	0.228	0.000	0.000
TRINITY_DN34314_c4_g1_i4	0.000	0.000	0.000	0.000	0.000	0.000	0.000	0.000	0.000	0.000	0.000	0.088
TRINITY_DN37233_c3_g1_i1	2.074	0.000	2.226	0.619	0.000	0.000	0.139	0.000	0.000	0.000	0.000	1.173
TRINITY_DN31685_c0_g4_i2	1.378	2.267	1.395	1.897	0.548	3.874	3.212	2.969	1.440	1.182	0.070	0.000
TRINITY_DN31124_c0_g1_i1	0.281	0.502	0.282	0.000	0.201	0.169	0.424	0.000	0.000	0.000	0.000	0.000
TRINITY_DN37452_c5_g2_i7	0.000	0.000	0.295	0.552	0.000	0.331	0.146	0.446	0.385	0.678	0.258	0.000
TRINITY_DN18971_c0_g1_i1	0.000	0.272	0.349	0.000	0.639	0.000	0.000	0.000	0.000	0.000	0.000	0.012
TRINITY_DN35973_c0_g2_i1	0.000	0.231	0.000	1.063	0.000	0.277	0.501	0.369	0.539	0.000	0.000	0.000
TRINITY_DN34450_c0_g1_i3	0.147	0.285	0.282	0.538	0.621	0.208	0.154	0.277	0.924	0.629	0.047	0.000
TRINITY_DN34776_c6_g2_i1	0.000	0.000	0.000	0.000	0.000	0.000	0.000	0.000	0.000	0.325	0.000	0.681
TRINITY_DN37881_c5_g1_i4	0.000	1.290	0.000	0.000	0.000	0.000	0.000	0.000	0.000	0.000	0.000	0.000
TRINITY_DN37892_c2_g1_i6	0.000	3.462	0.000	0.000	2.155	2.772	1.117	1.731	0.000	2.212	0.575	0.000
TRINITY_DN39880_c3_g2_i4	0.000	0.000	0.000	0.000	0.000	0.000	0.000	0.000	0.000	0.000	0.000	0.153
TRINITY_DN32470_c0_g1_i6	0.803	0.502	1.006	0.861	0.493	0.978	0.909	1.369	1.339	0.871	0.000	0.000
TRINITY_DN36997_c3_g4_i1	0.696	0.570	0.684	0.484	0.566	0.631	0.763	1.185	0.770	1.708	0.704	1.836
TRINITY_DN34326_c2_g1_i4	0.000	0.000	0.000	0.000	0.000	0.000	0.401	0.354	0.216	0.000	0.000	0.000
TRINITY_DN36276_c1_g2_i5	0.468	0.163	1.046	0.431	0.639	0.000	0.154	0.662	0.231	0.705	0.106	0.082
TRINITY_DN37070_c0_g2_i13	0.000	0.000	0.000	0.000	0.000	0.000	0.000	0.000	0.000	0.000	0.000	0.047
TRINITY_DN1216_c0_g1_i1	0.281	1.222	0.201	0.404	0.000	0.000	0.131	0.123	0.000	0.290	0.000	0.065
TRINITY_DN33988_c1_g6_i1	0.000	0.000	0.000	0.000	0.000	0.501	0.000	0.162	0.000	0.000	0.000	0.000
TRINITY_DN31833_c0_g1_i2	0.000	0.000	0.496	0.000	0.000	0.000	0.000	0.000	0.277	0.000	0.000	0.000
TRINITY_DN40030_c4_g3_i1	1.003	1.588	1.716	2.086	0.420	0.000	2.103	1.508	3.256	2.447	0.000	0.000
TRINITY_DN36852_c0_g1_i2	0.000	0.000	0.000	0.108	0.000	0.008	0.270	0.046	0.000	0.000	0.000	0.000
TRINITY_DN32885_c2_g1_i2	0.000	0.000	0.000	0.202	0.000	0.162	0.231	0.000	0.000	0.000	0.000	0.000
TRINITY_DN35263_c0_g4_i1	1.044	1.711	0.577	1.709	1.132	3.034	1.671	1.369	2.140	1.286	0.281	0.000
TRINITY_DN46031_c0_g1_i1	0.308	0.991	0.644	0.431	0.000	0.400	0.716	0.262	0.924	0.076	0.035	0.000
TRINITY_DN39153_c2_g1_i2	0.000	0.000	0.000	0.027	0.256	0.000	0.054	0.269	0.200	0.608	0.000	1.766
TRINITY_DN45465_c0_g1_i1	0.000	0.000	0.000	0.000	0.256	0.000	0.270	0.123	0.000	0.297	0.000	0.000
TRINITY_DN30375_c0_g2_i2	0.388	0.516	0.912	0.000	0.000	0.200	0.763	0.000	0.947	0.200	0.082	0.000
TRINITY_DN40435_c4_g1_i3	0.000	0.000	0.000	0.000	0.000	0.000	0.000	0.000	0.000	0.000	0.000	0.047
TRINITY_DN36447_c0_g3_i2	0.000	0.000	0.000	0.323	0.000	0.000	0.000	0.262	0.000	0.249	0.164	0.000
TRINITY_DN38829_c2_g2_i2	0.562	0.801	1.059	1.588	0.292	1.502	2.195	0.985	1.132	0.028	0.000	0.000
TRINITY_DN34832_c4_g7_i1	0.000	0.000	0.000	0.000	0.000	0.000	0.131	0.538	0.000	0.000	0.000	0.000
TRINITY_DN39193_c3_g1_i6	0.000	0.000	0.000	0.000	0.237	0.000	0.000	0.115	0.000	0.000	0.000	1.132
TRINITY_DN36676_c2_g1_i5	0.107	0.448	0.469	0.148	0.402	0.000	0.131	0.623	0.262	0.228	0.012	0.000
TRINITY_DN38949_c4_g1_i4	0.000	0.068	0.000	0.000	0.073	0.000	0.046	0.046	0.000	0.000	0.000	0.686
TRINITY_DN39446_c0_g4_i1	0.000	0.000	0.577	0.000	0.694	0.000	0.193	0.000	0.208	0.111	0.000	0.117
TRINITY_DN37235_c0_g2_i1	0.000	0.000	0.282	0.094	0.000	0.062	0.185	0.054	0.139	0.173	0.012	0.111
TRINITY_DN32946_c5_g2_i1	0.508	0.000	0.349	0.000	0.420	0.447	0.000	0.000	0.254	0.000	0.000	0.000
TRINITY_DN33720_c3_g1_i1	0.094	0.258	0.000	0.161	0.292	0.162	0.085	0.215	0.092	0.318	0.035	0.487
TRINITY_DN40723_c1_g1_i1	3.225	3.435	2.870	3.135	2.538	6.592	3.874	3.523	1.386	1.486	0.152	0.000
TRINITY_DN39562_c0_g2_i1	0.000	0.231	0.148	0.175	0.000	1.001	0.401	0.477	0.801	0.235	0.047	0.000
TRINITY_DN38512_c2_g4_i2	0.000	0.109	0.885	1.050	0.822	0.239	1.248	1.308	1.339	1.597	0.000	0.006
TRINITY_DN34895_c9_g1_i4	0.000	0.000	0.000	0.000	0.000	0.000	0.000	0.000	0.000	0.000	0.023	0.000
TRINITY_DN38343_c0_g2_i1	0.000	0.000	0.000	0.457	0.000	0.285	0.609	0.000	0.162	0.000	0.000	0.000
TRINITY_DN33139_c0_g2_i2	0.723	0.000	0.496	0.498	1.169	0.000	0.000	0.000	0.300	0.000	0.012	0.000
TRINITY_DN37667_c0_g4_i3	0.000	0.244	0.161	0.161	0.000	0.077	0.316	0.000	0.000	0.000	0.023	0.041
TRINITY_DN39349_c0_g2_i4	0.000	0.000	0.000	0.323	1.022	0.216	0.000	0.000	0.308	0.118	0.000	0.000
TRINITY_DN33562_c2_g1_i7	0.816	3.910	2.306	0.834	0.913	0.932	0.431	1.023	4.480	2.081	6.227	6.078
TRINITY_DN37253_c3_g3_i1	0.000	0.000	0.000	0.000	0.383	0.000	0.216	0.000	0.000	0.118	0.164	0.100
TRINITY_DN38622_c0_g2_i1	0.000	0.000	1.207	0.000	0.493	0.246	0.000	0.985	0.000	0.512	0.000	0.047
TRINITY_DN37876_c5_g3_i1	0.000	0.000	0.000	0.000	0.000	0.000	0.077	0.038	0.000	0.041	0.047	0.000
TRINITY_DN35860_c1_g1_i3	0.000	0.000	0.000	0.000	0.000	0.000	0.000	0.000	0.323	0.166	0.000	0.164
TRINITY_DN33358_c2_g1_i9	0.000	0.217	0.429	0.000	0.000	0.000	0.092	0.262	0.000	0.207	0.000	0.000
TRINITY_DN33006_c1_g1_i1	2.288	2.131	2.320	3.149	4.053	2.618	2.966	2.531	4.927	7.930	1.818	1.033
TRINITY_DN13567_c0_g1_i1	0.241	0.000	0.080	0.175	0.000	0.054	0.108	0.054	0.000	0.242	0.070	0.100
TRINITY_DN37115_c0_g1_i4	0.000	0.000	0.000	0.135	0.000	0.000	0.000	0.000	0.046	0.000	0.000	0.000
TRINITY_DN11719_c0_g1_i1	0.000	0.000	0.000	0.175	0.000	0.000	0.354	0.108	0.000	0.062	0.000	0.041
TRINITY_DN14715_c0_g1_i1	0.000	0.000	0.000	0.256	0.000	0.000	0.000	0.000	0.000	0.000	0.000	0.041
TRINITY_DN36338_c2_g2_i1	0.241	0.000	0.054	0.054	0.073	0.031	0.108	0.069	0.000	0.131	0.070	0.070
TRINITY_DN35507_c2_g8_i1	0.000	0.217	0.282	0.417	0.000	0.431	1.279	0.423	0.200	0.000	0.000	0.000
TRINITY_DN45690_c0_g1_i1	0.535	0.000	0.000	0.000	0.000	0.701	0.000	0.000	0.269	0.691	0.000	0.000
TRINITY_DN38375_c0_g1_i4	3.960	0.000	5.283	0.484	2.702	0.000	0.231	1.108	0.000	1.238	0.000	1.156
TRINITY_DN3539_c0_g1_i1	0.268	0.285	0.362	0.000	0.438	0.339	0.123	0.000	0.000	0.000	0.000	0.029
TRINITY_DN34585_c0_g3_i1	0.000	0.462	0.912	6.432	1.479	2.503	3.482	2.654	2.640	0.111	0.000	0.000
TRINITY_DN41597_c0_g1_i1	0.000	0.529	0.000	0.336	0.000	0.000	0.223	0.000	0.000	0.000	0.000	0.000
TRINITY_DN40648_c0_g1_i24	0.321	0.000	0.080	0.188	0.000	0.031	0.023	0.000	0.000	0.000	0.000	0.176
TRINITY_DN28092_c0_g1_i3	0.000	0.149	0.094	0.175	0.000	0.000	0.000	0.000	0.000	0.069	0.000	0.182
TRINITY_DN3888_c0_g1_i1	0.000	0.149	0.188	0.094	0.110	0.054	0.123	0.285	0.331	0.104	0.012	0.000
TRINITY_DN32858_c1_g2_i1	0.000	0.000	0.000	0.202	0.237	0.123	0.000	0.000	0.000	0.000	0.000	0.082
TRINITY_DN40579_c2_g1_i4	0.000	0.109	0.000	0.000	0.000	0.000	0.000	0.000	0.000	0.000	0.000	0.006
TRINITY_DN40186_c0_g3_i1	0.455	0.964	0.630	0.000	0.383	0.200	0.216	0.000	0.000	0.290	0.539	1.244
TRINITY_DN35099_c2_g1_i1	0.000	0.000	0.000	0.000	0.000	0.000	0.000	0.000	0.000	0.000	0.000	0.106
TRINITY_DN33413_c2_g2_i1	0.883	0.801	2.333	0.955	2.118	1.440	1.787	1.408	1.878	4.107	0.258	0.974
TRINITY_DN37026_c0_g2_i4	0.000	0.000	0.107	0.108	0.420	0.146	0.092	0.231	0.092	0.180	0.000	0.000
TRINITY_DN35930_c0_g2_i3	0.000	0.000	0.000	0.000	0.000	0.000	0.000	0.092	0.000	0.000	0.000	0.000
TRINITY_DN31644_c6_g1_i2	0.000	10.671	0.000	0.000	0.000	1.656	0.000	3.962	2.502	0.000	0.340	0.094
TRINITY_DN33887_c3_g1_i1	0.040	0.000	0.080	0.081	0.091	0.046	0.031	0.385	0.092	0.166	0.035	0.082
TRINITY_DN36525_c0_g1_i4	0.000	0.774	0.000	0.000	0.000	0.069	0.177	0.323	0.062	0.055	0.012	0.000
TRINITY_DN37996_c0_g1_i5	0.120	0.407	0.335	0.215	0.383	0.239	0.039	0.408	0.169	0.422	0.047	0.059
TRINITY_DN32921_c6_g1_i2	0.000	0.000	0.000	0.000	0.000	0.000	0.000	0.285	0.000	0.000	0.000	0.000
TRINITY_DN40134_c0_g1_i1	0.268	0.000	0.228	0.000	0.329	0.000	0.223	0.346	0.408	0.131	0.047	0.000
TRINITY_DN33849_c3_g6_i2	0.000	0.000	0.000	0.000	0.000	0.177	0.092	0.346	0.724	0.000	0.023	0.000
TRINITY_DN33337_c7_g3_i1	5.499	11.947	2.601	5.113	1.589	7.062	7.618	3.677	5.150	0.214	0.023	0.000
TRINITY_DN35154_c1_g1_i4	0.000	0.272	0.000	0.229	0.000	1.047	0.801	0.769	0.885	1.141	0.469	0.340
TRINITY_DN44065_c0_g1_i1	0.000	0.367	0.000	0.242	0.000	0.000	0.000	0.000	0.000	0.000	0.000	0.000
TRINITY_DN40427_c2_g1_i2	0.000	1.371	21.925	16.941	8.180	13.400	10.537	13.985	21.424	20.561	3.964	0.640
TRINITY_DN23754_c0_g1_i1	0.000	0.394	0.000	1.036	0.000	0.485	0.339	0.162	0.185	0.097	0.000	0.000
TRINITY_DN33507_c4_g4_i1	0.000	0.000	0.000	0.000	0.000	0.000	0.000	0.000	0.000	0.000	0.000	0.235
TRINITY_DN34721_c5_g1_i2	0.000	1.113	0.000	0.000	0.292	0.154	0.162	0.000	0.177	0.000	0.000	0.018
TRINITY_DN35985_c2_g2_i1	0.000	0.000	0.228	0.000	0.000	0.570	0.601	0.562	0.162	0.000	0.000	0.035
TRINITY_DN33128_c9_g1_i3	0.843	1.181	2.052	1.426	2.428	0.886	3.343	3.423	1.871	2.717	0.997	3.409
TRINITY_DN38433_c3_g1_i1	0.696	0.448	0.469	0.471	0.237	0.062	0.185	0.631	0.000	0.678	0.340	0.446
TRINITY_DN33611_c0_g2_i6	0.000	0.000	0.000	0.000	0.000	0.000	0.000	0.000	0.000	0.000	0.000	1.637
TRINITY_DN45374_c0_g1_i1	0.000	0.000	0.000	0.336	0.000	0.208	0.000	0.000	0.000	0.000	0.000	0.029
TRINITY_DN35156_c0_g1_i1	0.214	0.000	0.215	0.511	0.274	0.447	0.478	0.438	0.416	0.000	0.000	0.000
TRINITY_DN7725_c0_g1_i1	0.000	0.000	0.000	0.000	0.000	0.000	0.000	0.000	0.000	0.000	0.000	0.299
TRINITY_DN11888_c0_g1_i1	0.000	0.000	0.000	0.000	0.000	0.000	0.000	0.138	0.000	0.249	0.469	0.094
TRINITY_DN40593_c1_g3_i3	0.241	0.000	0.241	0.000	0.000	0.000	0.154	0.185	0.000	0.000	0.012	0.000
TRINITY_DN36138_c4_g1_i3	0.000	0.000	0.000	0.000	0.128	0.000	0.000	0.038	0.169	0.207	0.000	0.000
TRINITY_DN39056_c3_g1_i1	0.000	0.109	0.335	0.000	0.000	0.000	0.239	1.054	0.554	0.643	0.915	0.909
TRINITY_DN23875_c0_g1_i2	0.000	0.000	0.000	0.000	0.000	0.223	0.000	0.000	0.000	0.394	0.059	0.000
TRINITY_DN19395_c0_g1_i1	2.515	4.752	1.824	2.314	5.149	0.000	0.000	0.000	0.000	0.000	0.152	0.012
TRINITY_DN38058_c1_g1_i10	0.000	0.000	0.000	0.000	0.000	0.000	0.000	0.000	0.000	0.000	0.047	0.035
TRINITY_DN36994_c5_g2_i10	0.709	1.466	0.630	1.076	0.475	0.000	0.123	0.654	0.000	0.332	0.070	0.176
TRINITY_DN40718_c3_g2_i4	0.054	0.176	0.443	0.000	0.128	0.293	0.293	0.946	0.716	0.740	0.199	2.411
TRINITY_DN34732_c9_g5_i1	0.000	0.421	0.550	0.000	0.000	2.064	1.101	0.338	0.985	0.104	0.000	0.023
TRINITY_DN32708_c5_g1_i1	0.174	0.000	0.255	0.296	0.365	0.539	0.216	0.400	0.523	0.277	0.410	0.956
TRINITY_DN13857_c0_g1_i1	0.000	0.000	0.000	0.000	0.000	0.000	0.000	0.000	0.000	0.000	0.000	0.393
TRINITY_DN36239_c1_g1_i5	0.000	0.000	0.000	0.000	0.000	0.000	0.000	0.100	0.000	0.000	0.012	0.000
TRINITY_DN29336_c0_g1_i1	0.000	0.000	0.000	0.000	0.000	0.000	0.000	0.000	0.000	0.000	0.047	13.588
TRINITY_DN33409_c1_g1_i1	0.375	0.000	0.215	0.161	0.128	0.123	0.100	0.162	0.146	0.187	0.410	0.675
TRINITY_DN35670_c4_g1_i1	0.027	0.000	0.000	0.000	0.000	0.046	0.370	0.662	0.323	0.000	0.000	0.076
TRINITY_DN34136_c8_g1_i11	0.000	0.000	0.000	0.000	0.000	0.000	0.000	0.000	0.000	0.000	0.000	0.252
TRINITY_DN32481_c8_g2_i1	0.963	1.534	1.006	1.346	0.000	1.910	0.000	1.877	0.485	0.124	0.047	0.000
TRINITY_DN39952_c0_g3_i2	0.000	0.000	0.000	0.538	0.000	0.000	0.894	0.162	0.000	0.982	0.000	0.000
TRINITY_DN34896_c2_g1_i2	0.000	0.000	0.107	0.229	0.146	0.416	0.146	0.415	0.485	0.608	0.000	0.000
TRINITY_DN47940_c0_g1_i1	0.000	0.000	0.496	0.161	0.000	0.300	0.539	0.000	0.231	0.000	0.000	0.000
TRINITY_DN36721_c3_g1_i12	0.000	0.000	0.228	0.000	0.000	0.000	0.208	0.000	0.000	0.104	0.000	0.722
TRINITY_DN35059_c4_g2_i2	0.000	0.000	0.000	0.000	0.310	0.416	0.370	0.692	0.000	0.000	0.000	0.000
TRINITY_DN36543_c2_g1_i9	0.000	0.000	0.000	0.000	0.000	0.000	0.000	0.000	0.000	0.000	0.000	0.000
TRINITY_DN35804_c5_g3_i2	0.642	0.000	0.335	0.350	1.881	0.200	0.239	0.400	0.000	0.297	0.117	0.211
TRINITY_DN34859_c2_g1_i1	0.000	1.005	0.644	0.000	0.000	0.824	0.000	0.200	0.239	0.366	0.047	0.000
TRINITY_DN26531_c1_g1_i1	0.000	0.000	0.148	0.713	0.000	0.177	0.562	0.000	0.408	0.000	0.000	0.000
TRINITY_DN13826_c0_g1_i1	0.963	0.000	0.335	0.673	0.402	1.063	0.223	0.000	0.485	0.000	0.000	0.000
TRINITY_DN34224_c3_g1_i1	0.000	0.855	0.322	0.457	2.940	0.601	1.903	1.200	3.903	2.440	0.000	0.000
TRINITY_DN33168_c2_g1_i1	0.000	0.000	0.335	0.323	0.000	0.000	0.000	0.069	0.000	0.000	0.000	0.059
TRINITY_DN34811_c0_g5_i1	0.000	0.000	0.000	0.000	0.000	0.000	0.000	0.000	0.000	0.000	0.000	0.000
TRINITY_DN38001_c0_g2_i1	0.040	0.000	0.402	0.000	0.000	0.123	0.401	0.246	0.431	0.145	0.000	0.000
TRINITY_DN38227_c2_g4_i1	0.535	0.747	0.670	0.606	1.022	0.701	1.279	1.292	1.755	3.229	1.149	1.842
TRINITY_DN33385_c0_g1_i3	0.000	0.000	0.000	0.000	0.000	0.000	0.000	0.000	0.000	0.083	0.000	0.000
TRINITY_DN717_c0_g1_i1	0.000	0.000	0.000	0.000	0.310	0.000	0.000	0.000	0.000	0.194	0.000	0.023
TRINITY_DN37889_c1_g1_i21	0.000	0.000	0.000	0.000	0.164	0.000	0.054	0.023	0.000	0.055	0.023	0.047
TRINITY_DN24917_c0_g1_i1	3.332	5.335	1.153	0.700	1.680	0.146	0.000	0.000	0.000	0.000	0.152	0.000
TRINITY_DN38238_c3_g3_i5	0.000	0.000	0.000	0.000	0.000	0.000	0.000	0.000	0.169	0.000	0.000	0.000
TRINITY_DN40722_c2_g1_i1	0.294	0.109	0.134	0.067	0.073	0.077	0.131	0.100	0.185	0.097	0.023	0.094
TRINITY_DN5605_c0_g1_i1	0.120	0.244	0.080	0.161	0.000	0.193	0.254	0.092	0.115	0.055	0.000	0.012
TRINITY_DN39164_c1_g1_i1	0.000	0.285	0.174	0.538	0.219	0.000	0.847	0.777	0.770	0.235	0.000	0.000
TRINITY_DN33154_c0_g3_i1	0.000	0.000	0.510	0.000	0.000	0.239	0.000	0.585	0.000	0.263	0.000	0.123
TRINITY_DN34599_c0_g2_i1	0.000	0.000	0.000	0.000	0.000	0.000	0.277	0.231	0.285	0.000	0.539	0.106
TRINITY_DN34063_c0_g1_i3	0.000	0.000	0.000	0.000	0.000	0.901	0.562	0.446	0.239	0.263	0.000	0.000
TRINITY_DN33699_c0_g1_i1	0.000	0.149	0.201	0.094	0.000	0.062	0.062	0.062	0.216	0.180	0.070	0.018
TRINITY_DN28570_c0_g1_i3	0.000	0.000	0.000	0.000	0.000	0.000	0.000	0.000	0.000	0.187	0.188	0.305
TRINITY_DN37928_c0_g5_i1	0.000	0.910	0.000	0.000	0.000	0.562	0.801	0.000	0.216	0.000	0.000	0.000
TRINITY_DN38476_c2_g1_i6	0.000	0.570	0.000	0.000	0.000	0.000	0.000	0.000	0.000	0.000	0.000	0.000
TRINITY_DN48990_c0_g1_i1	0.000	0.000	0.215	0.000	0.000	0.000	0.000	0.400	0.000	0.000	0.000	0.088
TRINITY_DN35850_c4_g3_i3	0.000	0.000	0.000	0.000	0.000	0.000	0.000	0.292	0.000	0.000	0.188	0.827
TRINITY_DN36434_c2_g2_i1	0.000	1.358	0.885	0.296	0.000	0.185	0.593	0.362	0.216	0.000	0.000	0.000
TRINITY_DN36267_c1_g2_i5	0.000	0.000	0.000	0.000	0.000	0.000	0.000	0.000	0.000	0.000	5.113	11.535
TRINITY_DN38291_c3_g1_i4	0.000	1.100	0.000	0.861	0.621	0.000	0.609	0.000	0.431	0.000	0.000	0.000
TRINITY_DN40257_c1_g1_i1	0.508	0.000	0.349	0.700	0.840	0.447	0.000	0.438	0.508	0.415	0.059	0.111
TRINITY_DN34903_c2_g1_i1	0.000	0.000	0.000	0.000	0.000	0.000	0.000	0.000	0.000	0.000	0.000	0.047
TRINITY_DN36899_c3_g3_i3	0.000	0.000	0.000	0.000	0.000	0.123	0.100	0.000	0.077	0.083	0.000	0.023
TRINITY_DN33076_c0_g1_i2	0.000	0.000	0.000	0.000	0.310	0.000	0.478	0.377	0.254	0.401	0.305	3.074
TRINITY_DN36249_c6_g2_i2	0.000	0.000	0.000	0.000	0.000	0.000	0.000	0.000	0.000	0.035	0.035	0.106
TRINITY_DN45130_c0_g1_i1	0.000	0.000	0.000	0.861	0.000	0.531	0.285	0.131	0.000	0.076	0.000	0.000
TRINITY_DN39903_c4_g2_i8	0.000	0.000	0.000	0.000	0.000	0.000	0.000	0.000	0.000	0.000	0.000	0.000
TRINITY_DN15988_c0_g1_i1	0.442	0.475	0.000	0.000	0.000	0.000	0.000	0.000	0.000	0.000	0.000	0.023
TRINITY_DN35701_c0_g4_i3	2.382	3.571	6.262	2.651	3.834	8.032	7.510	10.870	15.389	18.210	22.175	7.827
TRINITY_DN28634_c0_g1_i1	0.227	0.244	0.161	0.161	0.183	0.254	0.270	0.315	0.477	0.297	0.235	2.992
TRINITY_DN31965_c8_g3_i2	0.000	0.000	0.563	0.000	0.000	0.000	0.763	0.354	0.408	0.525	0.000	0.000
TRINITY_DN39350_c1_g1_i1	0.000	0.000	1.690	1.144	1.150	0.285	0.000	2.869	0.000	1.528	0.270	0.634
TRINITY_DN39844_c2_g1_i3	0.067	0.000	0.000	0.000	0.000	0.216	0.000	0.000	0.200	0.118	0.000	0.000
TRINITY_DN36389_c3_g4_i1	0.268	0.000	0.308	0.767	0.000	0.793	0.370	0.246	0.439	0.277	0.868	0.000
TRINITY_DN33339_c4_g1_i1	0.000	0.217	0.282	0.000	0.000	0.416	0.208	0.231	0.277	0.000	0.012	0.000
TRINITY_DN34019_c2_g2_i2	0.000	0.000	1.113	1.292	0.000	0.339	0.786	0.592	1.640	1.238	0.035	0.000
TRINITY_DN32231_c0_g1_i2	0.000	0.000	0.000	0.350	0.000	0.000	0.231	0.000	0.000	0.000	0.000	0.000
TRINITY_DN32454_c1_g1_i2	0.000	0.000	0.255	1.534	0.000	0.801	1.017	0.338	0.185	1.065	0.000	0.000
TRINITY_DN38034_c4_g2_i3	0.000	0.000	0.000	0.000	0.000	0.000	0.000	0.000	0.000	0.097	0.000	0.000
TRINITY_DN33745_c1_g1_i4	0.000	0.394	0.000	0.000	0.000	0.277	0.162	0.000	0.085	0.138	0.352	0.018
TRINITY_DN39014_c3_g2_i2	0.789	0.380	1.126	0.727	1.041	0.739	0.393	0.231	0.385	0.857	0.000	0.111
TRINITY_DN43782_c0_g1_i1	0.000	0.000	0.000	0.000	0.000	0.000	0.000	0.000	0.000	0.000	0.223	0.059
TRINITY_DN40098_c1_g1_i2	0.080	0.000	0.778	0.000	0.511	0.585	0.100	0.431	0.169	0.622	0.000	0.012
TRINITY_DN35379_c6_g1_i1	0.321	0.000	0.215	0.000	1.132	0.262	0.501	0.554	0.685	0.214	0.152	0.000
TRINITY_DN39735_c0_g2_i8	0.094	0.027	0.000	0.188	0.219	0.046	0.000	0.085	0.177	0.159	0.047	0.194
TRINITY_DN38109_c0_g2_i2	0.000	0.000	0.335	0.525	0.018	0.208	0.354	0.585	0.562	0.498	0.117	0.000
TRINITY_DN35040_c0_g2_i3	0.468	0.014	0.483	0.417	0.000	0.000	0.046	0.154	0.585	0.152	0.000	0.000
TRINITY_DN39440_c2_g2_i1	0.000	0.000	0.000	0.000	1.388	0.246	0.524	0.723	0.000	0.000	0.000	0.000
TRINITY_DN39708_c0_g4_i5	0.000	0.000	0.255	0.000	0.000	0.624	0.000	0.000	0.000	0.097	0.000	0.411
TRINITY_DN37142_c1_g1_i2	1.231	0.882	0.282	1.642	4.254	1.217	0.539	2.392	2.502	2.655	0.000	0.070
TRINITY_DN36092_c8_g1_i1	0.000	0.244	0.161	0.000	0.000	0.000	0.208	0.192	0.115	0.173	0.000	0.076
TRINITY_DN33555_c5_g2_i1	0.107	0.000	0.134	0.135	0.091	0.293	0.316	0.377	0.046	0.270	0.094	0.000
TRINITY_DN45119_c0_g1_i1	0.000	0.000	0.000	0.000	0.219	0.223	0.000	0.000	0.000	0.131	0.000	0.029
TRINITY_DN34290_c2_g3_i4	0.000	0.000	0.121	0.000	0.438	0.308	0.262	0.138	0.085	0.000	0.000	0.000
TRINITY_DN32375_c2_g5_i5	0.000	0.000	0.000	0.161	0.256	0.146	0.000	0.085	0.169	0.000	0.023	0.000
TRINITY_DN32860_c4_g1_i5	0.174	0.000	0.174	0.283	0.000	0.385	0.354	0.123	0.408	0.138	0.070	0.000
TRINITY_DN35376_c0_g1_i1	1.070	0.706	1.234	0.780	0.949	1.178	1.024	1.131	1.424	2.178	0.246	0.904
TRINITY_DN36470_c1_g2_i1	0.000	0.000	0.000	0.000	0.000	0.200	0.000	1.000	0.462	0.000	0.000	0.023
TRINITY_DN35423_c0_g1_i2	0.000	0.638	0.000	0.000	0.000	0.000	0.177	0.000	0.131	0.242	0.023	0.070
TRINITY_DN34625_c0_g2_i10	0.000	0.380	0.121	0.256	0.000	0.377	0.062	0.308	0.192	0.166	0.047	0.000
TRINITY_DN34191_c1_g2_i7	0.000	0.000	0.000	0.000	0.000	0.000	0.000	0.000	0.000	0.000	0.000	0.041
TRINITY_DN27670_c0_g2_i1	0.000	0.000	0.215	0.000	0.000	0.000	0.000	0.000	0.000	0.076	0.199	0.035
TRINITY_DN37646_c5_g1_i1	0.508	1.073	0.000	0.700	0.840	0.670	1.186	0.877	0.762	0.788	0.106	0.059
TRINITY_DN37035_c2_g1_i2	0.000	0.462	0.563	0.000	0.000	0.485	0.139	0.538	0.778	0.000	0.082	0.088
TRINITY_DN35684_c2_g1_i2	0.000	0.000	0.000	0.000	0.000	0.162	0.000	0.000	0.185	0.055	0.000	0.000
TRINITY_DN34151_c0_g2_i1	0.000	0.000	0.000	0.323	0.383	0.400	0.431	0.000	0.916	0.118	0.000	0.129
TRINITY_DN28630_c0_g1_i2	0.000	0.000	0.510	0.444	0.000	0.000	0.000	0.169	0.062	0.069	0.129	0.264
TRINITY_DN34769_c0_g1_i1	0.428	0.625	0.094	0.094	0.128	0.116	0.131	0.154	0.100	0.055	0.000	0.029
TRINITY_DN35733_c0_g1_i1	0.000	0.339	0.000	0.269	0.183	0.000	0.000	0.000	0.000	0.083	0.000	0.070
TRINITY_DN47623_c0_g1_i1	0.361	0.000	0.255	0.498	0.310	0.786	0.832	0.308	0.716	0.090	0.000	0.000
TRINITY_DN40189_c0_g1_i4	8.202	8.757	14.925	21.489	5.295	22.872	17.085	16.863	15.442	10.633	2.521	0.006
TRINITY_DN38403_c5_g1_i1	0.000	0.000	0.000	0.000	0.000	0.000	0.000	0.000	0.000	0.000	0.141	0.000
TRINITY_DN35738_c3_g5_i2	0.000	0.000	0.000	0.363	0.183	0.508	0.647	0.292	0.239	0.311	0.000	0.000
TRINITY_DN22068_c0_g1_i1	0.308	0.000	0.000	0.283	0.000	0.046	0.377	0.177	0.154	0.152	0.035	0.000
TRINITY_DN38883_c6_g1_i9	0.000	0.136	0.000	0.000	0.018	0.054	0.039	0.000	0.115	0.069	0.000	0.018
TRINITY_DN35001_c1_g1_i4	0.254	0.000	0.188	0.202	0.000	0.200	0.447	0.000	0.778	0.207	0.164	0.065
TRINITY_DN41009_c0_g1_i1	0.000	2.919	0.000	1.157	0.000	0.485	1.294	0.000	0.277	0.000	0.000	0.000
TRINITY_DN38201_c0_g1_i7	0.094	0.149	0.322	1.144	0.530	0.039	0.693	0.577	0.685	1.058	0.059	0.000
TRINITY_DN37148_c6_g1_i1	0.000	0.000	0.000	0.000	0.000	0.000	0.000	0.000	0.000	0.104	0.023	0.012
TRINITY_DN29150_c1_g1_i1	0.000	0.774	0.255	0.000	0.000	0.786	0.339	0.154	0.724	0.000	0.000	0.000
TRINITY_DN36302_c1_g1_i10	2.663	1.426	0.000	0.471	0.000	1.694	1.163	0.438	0.731	0.000	0.000	0.000
TRINITY_DN35184_c2_g3_i6	0.000	0.000	0.000	0.511	0.000	0.000	0.000	0.200	0.139	0.041	0.129	0.065
TRINITY_DN23460_c0_g1_i1	0.294	0.312	0.134	0.471	0.000	0.123	0.169	0.162	0.139	0.021	0.012	0.000
TRINITY_DN37615_c1_g2_i1	0.000	0.000	0.121	0.000	0.000	0.000	0.000	0.162	0.185	0.083	0.000	0.000
TRINITY_DN35102_c3_g1_i3	0.000	0.407	0.215	0.363	0.219	0.000	0.046	0.323	0.192	0.449	0.035	0.000
TRINITY_DN34212_c2_g1_i3	0.000	0.000	0.000	0.000	0.000	0.000	0.000	0.000	0.000	0.000	1.888	0.669
TRINITY_DN38741_c1_g2_i2	0.000	0.000	0.174	0.054	0.037	0.000	0.054	0.000	0.000	0.111	0.000	0.000
TRINITY_DN2524_c0_g1_i1	0.000	1.358	0.992	0.552	0.530	0.069	0.069	0.269	0.077	0.076	0.000	0.012
TRINITY_DN27124_c0_g1_i1	0.281	0.299	0.241	0.431	0.055	0.208	0.254	0.292	0.208	0.069	0.023	0.000
TRINITY_DN37834_c2_g2_i1	0.401	0.000	0.000	0.040	0.292	0.000	1.001	0.385	0.000	0.000	0.000	0.000
TRINITY_DN30091_c0_g1_i2	0.000	0.638	0.429	0.404	0.000	0.000	0.300	0.000	0.000	0.000	0.000	0.000
TRINITY_DN31680_c0_g1_i3	0.000	0.000	0.000	0.000	0.000	0.000	0.000	0.169	0.000	0.131	0.106	0.035
TRINITY_DN39500_c5_g1_i1	0.000	0.000	0.000	0.000	0.018	0.000	0.000	0.000	0.000	0.000	0.000	0.481
TRINITY_DN46563_c0_g1_i1	0.000	0.000	0.322	0.000	1.169	0.000	0.000	0.200	0.000	0.118	0.000	0.106
TRINITY_DN34126_c0_g1_i2	0.495	1.113	0.965	1.682	0.749	1.001	0.000	0.785	0.824	0.470	0.188	0.000
TRINITY_DN36825_c0_g4_i1	0.789	0.285	0.000	0.000	0.000	0.000	0.362	0.338	0.654	0.000	0.000	0.018
TRINITY_DN34913_c2_g1_i1	0.000	0.000	0.000	0.000	0.000	0.000	0.000	0.000	0.000	0.000	0.000	0.000
TRINITY_DN39693_c1_g1_i4	0.000	0.000	0.000	0.000	0.000	0.000	0.000	0.008	0.000	0.104	0.000	0.381
TRINITY_DN40710_c2_g2_i1	0.000	0.000	0.000	0.000	0.000	0.000	0.169	0.000	0.185	0.000	0.059	0.000
TRINITY_DN33057_c4_g2_i5	0.000	0.285	0.000	0.000	0.128	0.000	0.000	0.338	0.162	0.228	0.035	0.000
TRINITY_DN35824_c1_g1_i1	0.615	0.244	0.429	0.498	0.383	0.855	1.040	0.462	0.547	0.525	0.047	0.000
TRINITY_DN30440_c0_g1_i1	0.000	0.000	0.000	0.000	0.000	0.046	0.000	0.115	0.000	0.041	0.586	0.106
TRINITY_DN43548_c0_g1_i1	0.656	1.398	0.228	0.457	0.000	0.285	0.300	0.277	0.000	0.000	0.000	0.000
TRINITY_DN40049_c0_g1_i2	0.000	0.000	0.000	0.000	0.000	0.000	0.000	0.000	0.000	0.000	1.466	0.393
TRINITY_DN17934_c0_g1_i1	0.000	0.000	0.000	0.350	0.000	0.439	0.470	0.215	0.000	0.000	0.000	0.000
TRINITY_DN38778_c0_g2_i1	0.000	0.190	0.000	0.000	0.000	0.000	0.131	0.000	0.092	0.000	0.211	0.053
TRINITY_DN38107_c4_g3_i1	0.000	0.000	0.000	0.000	0.000	0.708	0.947	0.700	0.000	0.104	0.000	0.000
TRINITY_DN33415_c1_g3_i1	5.071	6.286	6.101	7.993	1.881	10.335	7.187	6.416	6.821	6.457	1.466	0.006
TRINITY_DN31461_c0_g2_i1	0.000	0.095	0.027	0.148	0.329	0.054	0.054	0.054	0.169	0.180	0.023	0.452
TRINITY_DN34791_c3_g1_i3	0.000	0.000	0.000	0.000	0.000	0.000	0.000	0.000	0.216	0.000	0.000	0.000
TRINITY_DN38354_c3_g2_i1	0.000	0.000	0.335	0.202	0.000	0.000	0.000	0.285	0.000	0.000	0.023	0.000
TRINITY_DN48248_c0_g1_i1	0.000	0.000	0.000	0.000	0.292	0.439	0.000	0.431	0.508	0.256	0.035	0.000
TRINITY_DN35271_c3_g2_i3	0.000	0.231	0.416	0.000	0.110	0.000	0.000	0.115	0.000	0.104	0.000	0.047
TRINITY_DN33980_c4_g3_i1	0.361	0.828	0.563	0.807	0.146	0.639	0.562	0.762	0.539	0.290	0.070	0.000
TRINITY_DN38308_c3_g1_i2	0.000	0.000	0.000	0.982	0.000	0.154	0.331	0.154	0.177	0.000	0.000	0.000
TRINITY_DN32408_c2_g1_i2	0.000	0.000	0.000	0.000	0.000	0.000	0.000	0.123	0.000	0.000	0.000	0.000
TRINITY_DN41073_c0_g1_i1	0.000	0.000	0.000	0.417	0.256	0.516	0.408	0.254	2.818	1.590	2.017	0.000
TRINITY_DN34740_c7_g1_i2	0.803	0.000	1.153	0.404	0.913	0.454	0.770	0.654	1.239	2.634	0.422	2.323
TRINITY_DN23118_c0_g1_i1	0.227	0.964	0.630	0.632	0.183	1.163	0.724	0.669	0.670	0.000	0.023	0.000
TRINITY_DN31693_c7_g1_i1	0.000	0.000	0.000	0.000	0.000	0.270	0.000	0.131	0.154	0.318	0.000	0.000
TRINITY_DN25369_c0_g1_i2	0.000	0.000	0.174	0.000	0.000	0.000	0.000	0.000	0.000	0.014	0.047	0.065
TRINITY_DN29730_c0_g1_i1	1.284	0.638	1.033	0.848	0.511	1.078	0.008	1.023	0.747	0.442	0.328	0.000
TRINITY_DN24909_c0_g1_i1	0.000	0.000	0.000	0.000	0.000	0.000	0.000	0.000	0.000	0.000	0.176	0.094
TRINITY_DN32392_c6_g1_i1	0.000	0.000	0.000	0.000	0.000	0.000	0.000	0.000	0.216	0.339	0.094	0.000
TRINITY_DN37805_c1_g3_i6	1.539	2.457	2.400	1.346	0.639	1.001	0.824	2.016	1.386	0.788	0.164	0.000
TRINITY_DN46125_c0_g1_i1	0.000	0.000	0.000	0.000	0.000	0.000	0.478	0.000	0.000	0.000	0.176	0.000
TRINITY_DN35375_c2_g1_i4	0.000	0.000	0.000	0.000	0.000	0.000	0.000	0.000	0.000	0.083	0.000	0.000
TRINITY_DN39996_c0_g2_i7	0.134	0.000	0.000	0.377	0.128	0.239	0.585	0.531	0.246	0.187	0.000	0.000
TRINITY_DN40394_c1_g3_i3	0.963	0.882	0.845	0.229	1.315	0.000	0.408	0.515	0.585	0.304	0.211	3.033
TRINITY_DN32615_c0_g2_i3	0.709	0.000	0.000	0.000	0.000	0.108	0.000	0.385	0.285	0.000	0.000	0.217
TRINITY_DN39732_c0_g7_i2	0.161	0.597	0.000	0.000	0.000	0.000	0.116	0.000	0.154	0.000	0.000	0.000
TRINITY_DN39921_c3_g4_i2	0.241	0.000	0.000	0.175	0.018	0.000	0.000	0.000	0.000	0.145	0.000	0.000
TRINITY_DN37525_c0_g3_i7	0.000	0.000	0.000	0.000	0.000	0.000	0.316	0.000	0.000	0.000	0.047	0.211
TRINITY_DN35685_c0_g3_i5	0.000	0.000	0.268	0.000	0.000	0.000	0.277	0.169	0.000	0.173	0.164	0.194
TRINITY_DN35028_c1_g1_i2	0.000	0.000	0.443	0.336	0.091	0.000	0.069	0.015	0.000	0.000	0.070	0.029
TRINITY_DN4238_c0_g1_i1	0.000	0.000	0.000	0.000	0.000	0.000	0.000	0.000	0.000	0.180	0.082	0.552
TRINITY_DN39489_c2_g3_i7	0.000	0.000	0.000	0.000	0.000	0.000	0.000	0.000	0.000	0.000	0.000	0.000
TRINITY_DN36378_c5_g5_i1	0.000	0.000	0.000	0.000	0.000	0.000	0.000	0.000	0.000	0.000	0.000	0.980
TRINITY_DN46208_c0_g1_i1	0.000	0.000	0.000	0.161	0.584	0.000	0.108	0.200	0.000	0.235	0.082	0.000
TRINITY_DN47648_c0_g1_i1	0.000	0.000	0.000	0.000	0.000	0.062	0.401	0.308	0.069	0.076	0.000	0.053
TRINITY_DN31441_c0_g1_i1	0.870	0.000	2.199	1.547	0.621	1.417	1.363	1.846	2.563	1.314	0.622	0.000
TRINITY_DN11436_c0_g1_i1	0.669	0.000	0.000	0.000	0.365	0.185	0.501	0.277	0.331	0.000	0.047	0.023
TRINITY_DN38122_c0_g1_i1	0.000	0.000	0.550	0.188	0.000	0.000	0.123	0.000	0.131	0.408	0.000	0.000
TRINITY_DN37146_c2_g1_i1	0.000	0.000	0.000	0.000	0.000	0.000	0.000	0.000	1.178	0.270	1.607	2.582
TRINITY_DN31607_c2_g1_i4	0.000	0.000	0.000	0.188	0.000	0.000	0.000	0.000	0.000	0.000	0.000	0.000
TRINITY_DN36964_c1_g1_i1	0.000	0.000	0.000	0.000	0.000	0.000	0.000	0.000	0.000	0.000	0.000	0.012
TRINITY_DN37593_c3_g1_i1	2.382	2.362	3.916	1.776	2.702	2.457	2.465	3.046	3.664	5.192	2.674	8.625
TRINITY_DN33968_c1_g1_i1	0.000	0.000	0.148	0.000	0.000	0.054	0.000	0.346	0.038	0.124	0.012	0.000
TRINITY_DN33352_c8_g1_i1	0.000	0.000	0.000	0.242	0.000	0.300	0.162	0.885	0.000	0.090	0.188	0.000
TRINITY_DN33515_c3_g1_i2	4.054	1.778	3.031	2.503	0.055	0.616	1.217	1.462	0.370	1.887	0.059	0.645
TRINITY_DN37196_c4_g1_i2	0.000	0.000	0.000	0.000	0.000	0.000	0.000	0.000	0.000	0.000	0.000	2.758
TRINITY_DN47801_c0_g1_i1	0.000	0.000	0.000	0.309	0.548	0.185	0.000	0.000	0.108	0.111	0.000	0.023
TRINITY_DN38364_c0_g6_i1	1.940	2.430	1.797	2.516	0.858	3.904	4.483	2.600	1.940	0.138	0.000	0.000
TRINITY_DN36668_c5_g1_i1	0.000	0.000	0.000	0.094	0.000	0.177	0.193	0.115	0.069	0.353	0.762	0.135
TRINITY_DN37179_c7_g1_i4	0.000	0.000	0.000	0.000	0.000	0.000	0.000	0.000	0.000	0.000	0.094	0.123
TRINITY_DN26053_c0_g1_i2	0.000	0.000	0.000	0.000	0.000	0.000	0.000	0.000	0.000	0.000	0.023	0.000
TRINITY_DN39250_c7_g2_i3	0.000	0.733	0.000	0.000	0.000	0.585	0.254	0.585	0.693	0.346	0.012	0.000
TRINITY_DN35496_c0_g1_i2	0.321	0.041	0.067	0.081	0.000	0.424	0.000	0.000	0.146	0.069	0.258	0.205
TRINITY_DN36504_c2_g2_i7	0.000	0.000	0.000	0.000	0.000	0.000	0.000	0.000	0.000	0.000	0.000	0.041
TRINITY_DN39545_c3_g2_i12	0.000	0.000	0.000	0.161	0.000	0.000	0.000	0.092	0.139	0.000	0.000	0.018
TRINITY_DN37768_c4_g1_i7	0.000	0.000	0.000	0.000	0.000	0.000	0.000	0.000	0.000	0.000	0.082	0.000
TRINITY_DN43515_c0_g1_i1	0.000	0.000	0.000	0.000	0.000	0.000	0.000	0.000	0.000	0.000	0.223	0.135
TRINITY_DN33457_c0_g1_i2	0.000	0.000	0.161	0.000	0.000	0.000	0.000	0.000	0.000	0.000	0.000	0.358
TRINITY_DN33272_c3_g1_i3	0.000	0.000	0.000	0.269	0.000	0.000	0.000	0.000	0.000	0.000	0.188	0.857
TRINITY_DN40488_c0_g1_i1	0.000	0.000	0.000	0.000	0.000	0.039	0.000	0.000	0.000	0.000	0.000	0.000
TRINITY_DN34628_c3_g1_i1	0.388	0.068	0.067	0.000	0.219	0.077	0.000	0.054	0.031	0.111	0.070	0.246
TRINITY_DN37395_c1_g7_i2	1.686	1.222	0.443	1.615	0.456	1.979	1.594	0.808	1.109	0.795	0.176	0.000
TRINITY_DN35084_c0_g3_i1	0.201	1.317	0.563	1.426	2.940	0.000	0.000	0.000	0.000	0.000	0.211	0.012
TRINITY_DN39316_c0_g1_i3	0.789	0.000	0.201	0.000	0.000	0.177	0.262	0.000	0.000	0.000	0.000	0.000
TRINITY_DN33257_c0_g2_i1	0.187	0.041	0.027	0.229	0.055	0.062	0.031	0.685	0.085	0.069	1.220	0.053
TRINITY_DN33264_c2_g1_i1	3.225	4.901	2.870	6.755	0.383	6.477	5.384	3.785	2.309	0.954	0.293	0.000
TRINITY_DN38748_c2_g1_i3	0.000	0.000	0.000	0.000	0.000	0.000	0.000	0.000	0.000	0.000	0.000	0.000
TRINITY_DN34728_c5_g2_i3	0.000	0.000	0.000	0.000	0.000	0.000	0.000	0.108	0.062	0.104	0.000	0.023
TRINITY_DN31171_c0_g3_i2	0.000	0.136	0.000	0.000	0.000	0.054	0.116	0.277	0.000	0.000	0.000	0.035
TRINITY_DN34168_c0_g1_i3	0.000	0.000	0.000	0.000	0.000	0.000	0.000	0.000	0.000	0.000	0.000	5.028
TRINITY_DN22984_c0_g1_i1	1.325	0.937	0.617	0.000	0.365	0.000	0.000	0.385	0.000	0.339	0.047	0.000
TRINITY_DN35491_c2_g1_i1	0.000	0.000	0.000	0.000	0.000	0.000	0.000	0.000	0.000	0.138	0.000	0.299
TRINITY_DN35393_c2_g1_i3	3.666	3.055	5.324	2.018	4.693	8.356	7.710	4.446	8.899	1.839	0.094	0.082
TRINITY_DN38180_c1_g1_i1	0.923	0.000	0.885	0.148	0.530	0.169	0.570	0.631	0.639	2.026	1.020	1.396
TRINITY_DN27004_c0_g1_i1	0.000	0.000	0.000	0.000	0.000	0.000	0.000	0.000	0.000	0.000	0.000	0.000
TRINITY_DN47193_c0_g1_i1	0.000	0.000	0.375	0.000	0.000	0.246	0.262	0.238	0.831	0.000	0.117	0.364
TRINITY_DN31917_c0_g1_i1	0.000	0.204	0.000	0.000	0.164	0.069	0.000	0.092	0.000	0.000	0.070	0.000
TRINITY_DN24279_c1_g1_i1	0.000	0.000	0.000	0.000	0.274	0.000	0.000	0.431	0.000	0.173	0.070	0.018
TRINITY_DN34313_c6_g2_i2	0.000	0.000	0.000	0.000	0.000	0.508	0.285	0.400	0.000	0.000	0.000	0.000
TRINITY_DN2709_c0_g1_i1	0.000	0.190	0.000	0.242	0.000	0.000	0.085	0.000	0.000	0.041	0.023	0.041
TRINITY_DN12893_c0_g1_i1	0.000	0.000	0.308	0.928	0.365	0.000	0.000	0.000	0.223	0.111	0.141	0.000
TRINITY_DN32381_c0_g1_i3	0.120	0.000	0.000	0.027	0.037	0.231	0.216	0.077	0.139	0.000	0.023	0.006
TRINITY_DN40660_c2_g3_i1	0.000	0.149	0.000	0.000	0.237	0.108	0.177	0.000	0.000	0.000	0.000	0.000
TRINITY_DN42935_c0_g1_i1	0.000	0.923	0.295	0.000	0.730	0.570	0.200	0.000	0.216	0.111	0.047	0.000
TRINITY_DN39215_c4_g1_i2	0.094	0.136	0.027	0.108	0.000	0.000	0.023	0.162	0.239	0.035	0.035	0.012
TRINITY_DN45535_c0_g1_i1	0.000	0.000	0.000	0.350	0.000	0.223	0.239	0.000	0.000	0.263	0.000	0.029
TRINITY_DN36532_c4_g3_i1	0.000	0.000	0.188	0.000	0.000	0.000	0.131	0.000	0.000	0.138	0.059	0.170
TRINITY_DN37862_c1_g11_i1	0.843	0.665	0.577	0.431	0.347	0.354	0.855	0.531	1.032	0.470	0.047	0.012
TRINITY_DN32407_c3_g2_i1	1.780	0.380	1.368	2.987	3.049	8.186	5.823	2.331	2.510	0.200	23.536	5.251
TRINITY_DN40063_c1_g2_i1	0.000	0.000	0.188	0.000	0.000	0.000	0.000	0.000	0.000	0.104	0.000	3.990
TRINITY_DN35655_c0_g3_i1	0.602	0.163	0.054	0.256	0.055	0.316	0.439	0.123	0.108	0.000	0.000	0.000
TRINITY_DN32086_c0_g1_i3	0.000	0.000	0.000	0.000	0.000	0.000	0.000	0.000	0.000	0.000	0.023	1.303
TRINITY_DN38782_c0_g4_i1	0.361	0.000	0.255	0.511	0.000	0.077	0.000	0.000	0.000	0.277	0.059	0.282
TRINITY_DN37149_c0_g2_i6	0.000	0.000	0.000	0.000	0.383	0.000	0.092	0.331	0.008	0.256	0.094	0.065
TRINITY_DN36598_c4_g3_i3	3.024	3.190	2.588	0.955	3.067	1.517	2.280	2.662	1.493	3.809	0.328	0.692
TRINITY_DN40642_c1_g2_i2	0.000	0.000	0.000	0.000	0.000	0.000	0.000	0.000	0.000	0.000	0.023	0.000
TRINITY_DN14311_c1_g1_i1	0.000	0.000	0.536	0.269	0.329	0.678	0.177	0.000	0.000	0.000	0.082	0.065
TRINITY_DN35521_c6_g1_i1	0.000	1.045	0.684	0.000	0.420	0.000	0.693	0.638	0.000	0.000	0.000	0.029
TRINITY_DN36359_c0_g3_i3	0.000	0.720	0.429	0.202	0.000	4.074	4.444	4.393	5.951	10.419	0.610	0.399
TRINITY_DN31477_c0_g2_i2	0.000	0.000	0.000	0.000	0.000	0.000	1.032	0.000	0.000	0.000	0.000	0.287
TRINITY_DN40746_c0_g1_i3	0.000	0.000	1.140	2.570	0.621	2.310	1.741	1.446	1.232	0.000	0.000	0.000
TRINITY_DN33365_c0_g1_i2	0.334	0.176	0.563	0.000	0.164	0.239	0.023	0.000	0.000	0.000	0.000	0.035
TRINITY_DN32413_c1_g1_i1	0.000	0.000	0.148	0.296	0.000	0.462	0.593	0.092	0.216	0.111	0.000	0.000
TRINITY_DN35590_c2_g1_i1	0.388	0.258	0.375	0.377	0.073	0.362	0.162	0.331	0.423	0.145	0.023	0.000
TRINITY_DN40157_c5_g1_i10	2.341	1.398	1.314	1.184	1.442	1.055	1.479	1.769	1.524	2.060	0.352	1.989
TRINITY_DN37316_c1_g2_i1	1.244	3.109	1.891	3.956	2.301	2.657	2.835	2.108	2.209	3.374	0.082	0.000
TRINITY_DN40178_c3_g1_i1	0.348	0.258	0.322	0.081	0.201	0.046	0.162	0.100	0.231	0.290	0.082	0.510
TRINITY_DN33145_c4_g3_i1	0.067	0.000	0.000	0.202	0.000	0.123	0.000	0.000	0.285	0.000	0.000	0.029
TRINITY_DN36783_c0_g1_i3	0.294	0.489	0.697	0.202	0.767	0.393	0.062	0.485	0.000	1.410	0.070	5.011
TRINITY_DN40114_c1_g3_i2	0.321	0.231	0.107	0.108	0.347	0.077	0.316	0.154	0.462	0.000	0.000	0.000
TRINITY_DN4157_c0_g1_i1	0.495	0.000	0.349	0.121	0.000	0.000	0.077	0.208	0.085	0.083	0.070	0.047
TRINITY_DN32115_c0_g1_i3	0.000	0.000	0.000	0.000	0.000	0.000	0.000	0.000	0.000	0.076	0.000	0.018
TRINITY_DN3464_c0_g1_i1	0.000	0.000	0.000	0.000	0.000	0.000	0.000	0.000	0.000	0.000	0.070	0.088
TRINITY_DN40291_c1_g7_i1	0.000	0.000	0.362	0.000	0.000	0.000	0.000	0.000	0.000	0.000	0.270	0.229
TRINITY_DN34475_c0_g1_i8	0.000	0.000	0.000	0.000	0.383	0.000	0.000	0.000	0.000	0.318	0.000	0.035
TRINITY_DN40352_c3_g6_i1	0.000	0.000	0.161	0.000	0.000	0.000	0.000	0.000	0.000	0.000	0.000	0.000
TRINITY_DN35465_c2_g1_i10	0.000	0.000	0.000	0.000	0.000	0.000	0.000	0.000	0.000	0.000	0.000	0.000
TRINITY_DN38185_c5_g2_i1	12.457	14.635	13.731	11.585	11.941	12.229	14.728	15.932	15.581	16.122	2.990	4.436
TRINITY_DN37425_c4_g1_i8	0.000	0.000	0.000	0.000	0.402	0.000	0.000	0.000	0.154	0.000	0.035	0.287
TRINITY_DN34382_c2_g6_i1	2.422	1.290	2.508	0.498	1.826	1.348	2.650	1.331	2.148	0.546	0.141	0.135
TRINITY_DN35747_c5_g3_i1	0.000	0.000	0.134	0.000	0.000	0.270	0.015	0.000	0.000	0.000	0.000	0.000
TRINITY_DN39494_c3_g1_i3	0.000	0.000	0.000	0.000	0.000	0.000	0.000	0.000	0.000	0.000	2.650	0.481
TRINITY_DN16838_c0_g1_i1	0.000	0.000	0.000	0.000	0.000	0.000	0.000	0.000	0.054	0.000	0.000	0.182
TRINITY_DN32463_c3_g1_i5	0.000	0.000	0.000	0.000	0.000	0.000	0.000	0.000	0.000	0.000	0.000	0.000
TRINITY_DN33988_c1_g4_i2	1.739	1.222	1.207	1.776	0.803	1.933	1.987	0.892	1.493	0.878	0.422	0.000
TRINITY_DN38070_c3_g2_i1	0.000	0.000	0.161	0.000	0.000	0.100	0.000	0.100	0.000	0.180	0.059	0.147
TRINITY_DN32295_c2_g2_i2	0.201	0.638	0.268	0.888	0.493	0.424	0.447	0.915	0.778	0.346	0.000	0.000
TRINITY_DN34148_c1_g2_i3	0.000	0.000	0.000	0.000	0.000	0.000	0.000	0.000	0.300	0.249	0.106	0.000
TRINITY_DN37636_c5_g2_i11	0.000	0.000	0.000	0.000	0.000	0.631	0.424	0.000	0.354	0.187	0.000	0.000
TRINITY_DN35876_c0_g1_i2	0.615	0.421	0.496	0.188	0.402	0.277	0.246	0.215	0.285	0.408	0.129	8.220
TRINITY_DN39861_c1_g1_i4	1.753	1.629	3.781	3.633	4.291	0.000	0.000	0.000	0.000	0.000	0.023	0.000
TRINITY_DN32624_c2_g2_i2	0.000	1.113	0.684	1.642	1.205	0.123	1.240	3.285	1.016	1.632	0.012	0.000
TRINITY_DN39876_c2_g2_i5	0.000	0.272	0.134	0.000	0.237	0.000	0.354	0.131	0.000	0.062	0.000	0.000
TRINITY_DN27174_c0_g1_i3	0.000	0.000	0.000	0.161	0.000	0.000	0.108	0.131	0.523	0.118	0.000	0.000
TRINITY_DN38718_c3_g1_i1	0.000	0.000	0.000	0.000	0.000	0.000	0.000	0.000	0.000	0.000	0.000	0.123
TRINITY_DN35279_c9_g3_i1	0.000	0.000	0.295	0.000	0.000	0.000	0.393	0.546	0.208	0.000	0.082	0.023
TRINITY_DN32115_c8_g1_i2	0.281	0.204	0.443	0.646	0.164	0.554	0.616	0.669	0.400	0.353	0.082	0.000
TRINITY_DN31566_c0_g1_i3	0.000	0.000	0.107	0.000	0.000	0.000	0.470	0.000	0.000	0.000	0.000	0.000
TRINITY_DN17694_c0_g1_i1	0.174	0.000	0.121	0.000	0.000	0.285	0.231	0.431	0.169	0.166	0.000	0.000
TRINITY_DN30921_c0_g1_i1	4.201	1.466	5.954	4.360	1.369	6.584	8.404	9.354	10.215	8.600	15.034	7.281
TRINITY_DN40267_c2_g1_i5	0.669	0.244	0.308	0.161	0.383	0.092	0.816	0.377	0.331	0.622	0.047	0.000
TRINITY_DN15955_c0_g1_i1	0.308	0.000	0.416	0.000	0.256	0.000	0.000	0.131	0.000	0.076	0.035	0.018
TRINITY_DN33162_c1_g2_i1	0.281	0.000	1.783	0.794	1.680	0.000	0.000	0.038	0.423	1.680	0.023	0.070
TRINITY_DN30254_c0_g1_i1	0.187	0.611	0.255	0.390	0.073	0.439	0.385	0.592	0.416	0.187	0.246	0.000
TRINITY_DN9782_c0_g1_i1	0.816	1.290	0.845	0.565	5.094	0.000	0.185	0.000	0.000	0.000	0.223	0.000
TRINITY_DN37718_c1_g2_i1	0.000	0.000	0.000	0.000	0.146	0.000	0.516	0.269	0.154	0.318	0.012	0.000
TRINITY_DN24113_c0_g1_i1	18.919	28.307	15.542	32.913	56.876	0.200	1.525	0.492	0.169	0.000	3.975	0.158
TRINITY_DN41951_c0_g1_i1	0.000	0.000	0.000	0.000	0.000	0.000	0.000	0.000	0.000	0.069	0.023	0.147
TRINITY_DN35015_c0_g1_i13	0.000	0.000	0.000	0.000	0.000	0.000	0.000	0.000	0.000	0.000	0.000	0.111
TRINITY_DN33943_c3_g1_i1	0.000	0.000	0.000	0.000	0.000	0.000	0.000	0.369	0.000	0.200	0.504	0.235
TRINITY_DN40156_c2_g1_i3	0.107	0.000	0.161	0.121	0.000	0.077	0.123	0.292	0.516	0.373	0.047	0.563
TRINITY_DN39621_c0_g1_i1	0.830	0.584	0.375	0.579	0.237	0.477	0.886	0.238	0.139	0.000	0.000	0.000
TRINITY_DN47851_c0_g1_i1	0.000	0.570	0.000	0.000	0.000	0.239	0.000	0.000	0.000	0.138	0.117	0.000
TRINITY_DN28292_c0_g1_i1	4.563	2.335	6.007	8.087	2.501	11.028	8.273	8.093	12.971	9.444	4.046	0.000
TRINITY_DN33692_c5_g1_i1	0.000	0.000	0.000	0.000	0.000	0.000	0.000	0.346	0.239	0.000	0.387	0.176
TRINITY_DN40381_c0_g1_i3	0.000	0.000	0.000	0.000	0.000	0.000	0.000	0.000	0.000	0.000	0.047	0.000
TRINITY_DN34957_c3_g1_i16	0.000	0.176	0.121	0.269	0.164	0.000	0.123	0.000	0.000	0.442	0.023	0.100
TRINITY_DN38559_c1_g4_i1	0.201	0.000	0.134	0.000	0.000	0.000	0.000	0.331	0.000	0.097	0.000	0.123
TRINITY_DN34148_c2_g1_i5	0.000	0.000	0.000	0.000	0.000	0.000	0.000	0.000	0.000	0.000	0.000	0.041
TRINITY_DN37958_c1_g1_i1	0.201	0.923	0.134	0.229	0.383	0.716	1.502	0.192	0.477	0.339	0.903	0.111
TRINITY_DN40826_c4_g2_i3	32.834	60.645	46.357	38.766	33.030	49.279	74.477	62.373	57.875	6.644	0.000	0.000
TRINITY_DN32954_c0_g1_i1	0.000	0.000	0.000	0.000	0.000	0.000	0.000	0.000	0.092	0.249	0.035	0.018
TRINITY_DN35325_c0_g1_i4	0.000	0.000	0.000	0.000	0.000	0.000	0.000	0.000	0.000	0.000	0.000	0.029
TRINITY_DN29817_c0_g1_i1	0.040	0.204	0.349	0.511	0.237	0.246	0.408	0.231	0.423	0.159	0.023	0.000
TRINITY_DN33827_c0_g1_i2	0.615	0.000	0.590	0.915	0.256	1.078	0.793	0.808	0.508	0.740	0.246	0.000
TRINITY_DN17560_c0_g1_i1	0.000	0.000	0.295	0.296	0.000	0.377	0.000	0.554	0.000	0.000	0.094	0.047
TRINITY_DN33911_c0_g1_i6	0.000	0.000	0.161	0.000	0.000	0.000	0.000	0.077	0.000	0.083	0.000	0.065
TRINITY_DN38736_c5_g4_i2	0.000	0.000	0.000	0.000	0.000	0.000	0.000	0.000	0.000	0.000	0.035	0.106
TRINITY_DN34697_c6_g1_i6	0.000	0.000	0.000	0.000	0.000	0.000	0.000	0.000	0.701	0.000	0.000	0.000
TRINITY_DN12035_c0_g1_i1	0.000	1.059	0.456	0.000	0.274	1.147	1.525	0.000	0.662	0.000	0.000	0.000
TRINITY_DN40455_c0_g1_i2	1.887	3.340	2.829	2.947	1.680	6.677	6.231	2.846	1.794	0.041	0.023	0.000
TRINITY_DN37368_c2_g1_i7	0.000	0.000	0.000	0.000	0.475	0.000	0.008	0.169	0.023	0.283	0.000	0.153
TRINITY_DN32973_c1_g1_i3	0.000	0.000	0.000	0.108	0.000	0.062	0.077	0.000	0.000	0.000	0.000	0.023
TRINITY_DN20354_c0_g2_i1	0.268	0.000	0.000	0.000	0.000	0.000	0.123	0.923	0.000	0.138	0.000	0.000
TRINITY_DN35103_c0_g1_i8	0.000	0.000	0.000	0.000	0.000	0.000	0.000	0.000	0.000	0.000	0.000	0.041
TRINITY_DN33760_c4_g1_i3	0.000	0.000	0.174	0.511	0.000	0.239	0.000	0.000	0.115	0.000	0.000	0.000
TRINITY_DN40295_c5_g3_i2	0.067	0.081	0.067	0.175	0.000	0.077	0.262	0.069	0.092	0.028	0.000	0.041
TRINITY_DN6597_c0_g1_i1	0.000	0.000	0.000	0.000	0.000	0.531	0.185	0.523	0.200	0.000	0.000	0.000
TRINITY_DN35356_c0_g1_i1	0.241	0.000	0.000	0.000	0.256	0.000	0.000	0.000	0.000	0.000	0.000	0.000
TRINITY_DN39364_c0_g1_i1	1.980	0.285	1.368	0.928	1.479	2.079	2.496	1.169	2.440	6.305	2.087	0.616
TRINITY_DN35441_c0_g4_i1	0.000	0.000	0.000	0.040	0.018	0.447	0.277	0.638	0.092	0.083	0.000	0.000
TRINITY_DN7039_c0_g1_i1	0.000	0.000	0.000	0.000	0.000	0.000	0.000	0.331	0.000	0.000	0.082	38.700
TRINITY_DN32118_c2_g3_i2	4.215	2.729	3.245	2.812	2.228	3.281	4.275	3.239	1.663	0.871	0.516	0.000
TRINITY_DN40471_c0_g1_i10	0.468	0.611	0.751	0.148	0.639	0.716	0.531	0.792	0.470	0.740	0.082	0.018
TRINITY_DN40088_c4_g6_i1	0.950	0.502	1.301	1.319	0.402	1.455	1.109	2.454	1.424	0.242	0.000	0.235
TRINITY_DN42867_c0_g1_i1	0.000	0.000	0.000	0.000	0.000	0.000	0.000	0.223	0.000	0.000	0.000	0.170
TRINITY_DN47609_c0_g1_i1	0.428	0.000	0.000	0.000	0.000	0.000	0.000	0.000	0.216	0.000	0.188	0.023
TRINITY_DN35427_c5_g2_i3	0.000	0.000	0.000	0.000	0.000	0.000	0.000	0.000	0.000	0.000	0.000	0.000
TRINITY_DN37257_c1_g2_i3	0.000	0.000	0.000	0.000	0.183	0.000	0.000	0.000	0.000	0.000	0.000	0.000
TRINITY_DN33436_c0_g2_i1	0.000	0.000	0.000	0.242	0.603	0.154	0.162	0.154	0.354	0.000	0.000	0.000
TRINITY_DN33205_c3_g1_i1	0.000	0.000	0.000	0.000	0.000	0.000	0.000	0.000	0.000	0.000	0.000	0.111
TRINITY_DN32780_c1_g1_i1	0.000	0.000	0.389	0.269	0.329	0.077	0.601	0.162	0.000	0.048	0.000	0.012
TRINITY_DN35220_c3_g1_i3	0.535	0.285	0.000	0.000	1.917	0.185	0.000	0.000	0.000	0.000	0.000	0.000
TRINITY_DN34399_c4_g1_i1	0.455	0.000	1.247	0.309	0.000	0.000	0.208	0.000	0.000	0.000	0.094	0.000
TRINITY_DN37966_c0_g2_i2	0.161	0.068	0.000	0.511	0.256	0.300	0.401	0.115	0.362	0.180	0.059	0.000
TRINITY_DN30140_c0_g1_i1	0.361	0.258	0.496	0.659	0.292	1.294	0.801	0.885	0.462	0.380	0.035	0.000
TRINITY_DN34968_c0_g2_i4	0.000	0.000	0.000	0.000	0.000	0.000	0.000	0.000	0.108	0.000	0.000	0.000
TRINITY_DN33753_c5_g1_i3	0.000	0.000	0.000	0.000	0.000	0.000	0.000	0.000	0.000	0.000	0.023	0.270
TRINITY_DN34358_c2_g1_i5	2.315	1.751	0.778	1.157	0.456	0.000	2.041	0.715	0.000	0.000	0.000	0.000
TRINITY_DN40562_c1_g3_i2	0.000	0.258	0.080	0.000	0.201	0.000	0.270	0.100	0.000	0.118	0.035	8.220
TRINITY_DN34126_c0_g1_i4	0.000	0.000	0.000	0.000	0.000	0.393	0.955	0.123	0.239	0.000	0.000	0.000
TRINITY_DN31504_c0_g2_i6	0.000	0.000	0.000	0.000	0.000	0.000	0.300	0.231	0.000	0.000	0.000	0.276
TRINITY_DN39293_c0_g4_i1	0.174	0.000	0.724	0.902	0.310	0.655	0.416	0.400	0.500	0.187	0.047	0.000
TRINITY_DN39250_c7_g2_i9	0.000	0.407	0.000	0.000	0.000	0.000	0.000	0.000	0.000	0.000	0.000	0.100
TRINITY_DN38332_c5_g1_i1	0.000	0.000	0.000	0.000	0.000	0.000	0.000	0.000	0.000	0.000	0.000	0.006
TRINITY_DN45087_c0_g1_i1	0.361	2.308	0.496	0.754	0.000	1.409	1.833	0.615	0.177	0.090	0.000	0.000
TRINITY_DN36661_c1_g3_i1	0.000	1.711	0.121	0.982	0.895	1.055	1.610	0.600	1.224	0.263	0.199	0.458
TRINITY_DN34625_c0_g2_i4	0.000	0.000	0.000	0.000	0.201	0.000	0.000	0.000	0.000	0.028	0.000	0.000
TRINITY_DN40422_c2_g4_i1	4.750	6.720	2.186	2.207	0.438	8.371	4.699	1.600	2.386	0.138	0.446	0.000
TRINITY_DN41176_c0_g1_i1	0.000	0.000	0.000	0.000	0.000	0.000	0.000	0.000	0.000	0.000	0.000	0.176
TRINITY_DN40023_c2_g2_i5	0.000	0.000	0.000	0.229	0.146	0.223	0.177	0.154	0.000	0.055	0.129	0.176
TRINITY_DN26879_c0_g2_i1	0.000	0.000	0.000	0.000	0.000	0.146	0.000	0.062	0.177	0.138	0.070	0.352
TRINITY_DN3259_c0_g1_i1	0.214	0.000	0.282	0.000	0.000	0.000	0.000	0.262	0.000	0.159	0.000	0.094
TRINITY_DN19129_c0_g1_i1	0.562	0.204	0.644	0.256	0.785	0.477	0.424	0.238	0.370	0.097	0.023	0.276
TRINITY_DN39682_c2_g1_i1	0.000	0.000	0.000	0.000	0.000	0.000	0.000	0.000	0.000	0.000	0.000	0.000
TRINITY_DN39185_c6_g1_i2	0.401	1.901	1.904	1.224	0.657	2.603	2.064	2.077	0.970	0.097	0.023	0.000
TRINITY_DN37265_c0_g3_i5	0.000	0.000	0.778	0.000	0.000	0.000	0.000	0.000	0.000	0.000	0.129	0.000
TRINITY_DN39745_c1_g3_i3	0.000	0.000	0.000	0.175	0.274	0.162	0.555	0.746	0.000	0.449	0.000	0.106
TRINITY_DN35215_c6_g1_i6	0.000	0.000	0.443	0.000	0.000	1.147	1.194	1.423	1.778	0.249	0.070	0.035
TRINITY_DN36402_c5_g1_i4	0.000	0.000	0.000	0.000	0.657	0.000	0.200	0.000	0.008	0.353	0.000	0.000
TRINITY_DN30933_c0_g1_i1	0.080	0.000	0.764	0.175	0.438	0.755	0.385	1.069	0.893	2.136	1.829	0.469
TRINITY_DN35495_c2_g7_i1	0.000	0.244	0.322	0.323	0.000	0.701	0.316	0.100	0.115	0.055	0.000	0.000
TRINITY_DN36493_c0_g1_i6	0.709	0.000	0.805	0.821	0.256	1.817	1.356	0.785	0.654	0.353	0.070	0.000
TRINITY_DN35807_c1_g2_i1	1.030	1.100	1.421	1.534	0.292	0.601	2.010	1.439	1.493	0.878	0.457	0.000
TRINITY_DN38582_c1_g5_i3	0.000	0.122	0.121	0.094	0.201	0.046	0.162	0.000	0.316	0.283	0.023	0.000
TRINITY_DN39720_c2_g1_i2	0.107	0.000	0.000	0.000	0.000	0.000	0.000	0.285	0.154	0.000	0.000	0.000
TRINITY_DN35898_c1_g1_i2	0.000	0.000	0.000	0.121	0.219	0.000	0.123	0.000	0.000	0.000	0.000	0.000
TRINITY_DN12933_c0_g1_i1	0.428	0.000	0.000	0.000	0.000	0.000	0.100	0.092	0.000	0.270	0.023	0.070
TRINITY_DN36803_c2_g2_i2	1.231	0.991	2.172	2.664	0.310	2.595	1.903	2.300	3.741	1.687	1.196	0.000
TRINITY_DN35904_c3_g1_i2	0.067	0.136	0.094	0.417	0.292	0.524	0.000	0.000	0.162	0.076	0.035	0.000
TRINITY_DN37963_c2_g1_i3	0.000	0.000	0.000	0.000	0.000	0.000	0.000	0.000	0.000	0.000	0.000	0.000
TRINITY_DN27246_c0_g1_i2	0.963	2.810	2.601	2.987	2.410	7.770	9.921	5.062	3.310	0.422	0.000	0.000
TRINITY_DN27143_c2_g1_i2	0.656	1.086	1.207	2.409	2.575	0.000	0.000	0.062	0.000	0.000	0.152	0.000
TRINITY_DN37356_c0_g2_i1	3.425	1.969	1.636	2.368	1.114	4.182	3.251	1.115	2.479	0.131	0.000	0.000
TRINITY_DN35036_c4_g3_i9	0.816	0.000	0.000	0.767	0.000	0.439	0.000	0.900	0.000	0.235	0.000	0.000
TRINITY_DN37085_c1_g5_i1	0.000	0.000	0.000	0.000	0.000	0.000	0.000	0.362	0.231	0.000	0.000	0.000
TRINITY_DN35006_c3_g1_i2	0.000	0.000	0.000	0.081	0.000	0.100	0.000	0.054	0.115	0.000	0.000	0.000
TRINITY_DN35750_c3_g2_i1	0.348	0.000	0.000	0.000	0.000	1.024	0.516	0.000	0.000	0.256	0.000	0.000
TRINITY_DN35062_c0_g1_i1	0.000	0.896	0.000	0.000	0.000	0.123	0.000	0.000	0.000	0.000	0.035	0.018
TRINITY_DN31348_c0_g1_i1	0.027	0.258	0.201	0.229	0.000	0.054	0.054	0.092	0.208	0.118	0.023	0.000
TRINITY_DN31230_c0_g1_i4	0.000	0.000	0.000	0.000	0.000	0.000	0.000	0.000	0.000	0.000	0.047	0.053
TRINITY_DN39080_c5_g2_i1	0.000	0.815	1.113	1.251	0.347	0.000	0.701	0.454	0.285	0.795	0.000	0.000
TRINITY_DN34864_c2_g1_i7	0.401	0.204	0.939	0.404	0.329	0.331	0.000	0.000	0.231	0.256	0.293	0.211
TRINITY_DN33796_c0_g2_i2	0.000	0.285	0.094	0.000	0.000	0.000	0.131	0.000	0.154	0.000	0.000	0.000
TRINITY_DN36221_c0_g1_i6	0.000	0.000	0.000	0.000	0.000	0.000	0.231	0.000	0.100	0.000	0.000	0.000
TRINITY_DN36901_c1_g1_i1	0.000	0.000	0.000	0.000	0.000	0.000	0.000	0.092	0.000	0.028	0.023	0.669
TRINITY_DN29610_c0_g1_i2	0.000	0.000	0.000	0.000	0.219	0.000	0.424	0.000	0.000	0.000	0.047	0.000
TRINITY_DN34395_c5_g1_i1	0.000	0.000	0.000	0.094	0.000	0.000	0.031	0.054	0.069	0.069	0.000	0.117
TRINITY_DN34114_c3_g1_i1	0.000	0.000	0.389	0.188	0.128	0.216	0.362	0.292	0.000	0.069	0.000	0.000
TRINITY_DN29847_c0_g2_i1	3.987	4.955	1.609	2.314	4.181	8.340	6.285	8.377	9.754	1.860	5.359	4.659
TRINITY_DN40793_c3_g1_i4	0.000	0.163	0.215	0.000	0.000	0.000	0.516	0.000	0.770	0.048	0.047	0.053
TRINITY_DN39645_c0_g2_i1	0.000	0.000	0.000	0.242	0.000	0.293	0.154	0.000	0.169	0.090	0.000	0.018
TRINITY_DN39003_c0_g2_i1	0.000	0.000	0.000	0.202	0.000	0.000	0.139	0.254	0.293	0.076	0.000	0.065
TRINITY_DN23931_c0_g1_i1	0.000	0.000	0.000	0.000	0.000	0.000	0.000	0.000	0.000	0.000	0.000	0.170
TRINITY_DN16123_c0_g1_i1	0.000	0.000	0.255	0.000	0.000	0.000	0.000	0.000	0.000	0.380	0.117	0.293
TRINITY_DN33680_c6_g6_i1	0.000	0.190	0.000	0.000	0.292	0.077	0.239	0.000	0.000	0.090	0.059	0.123
TRINITY_DN24151_c0_g1_i1	0.094	0.190	0.308	0.000	0.000	0.323	0.493	0.115	0.177	0.000	0.000	0.000
TRINITY_DN37645_c0_g1_i6	0.000	0.000	0.000	0.000	0.000	0.000	0.000	0.000	0.000	0.000	0.000	0.000
TRINITY_DN31831_c3_g3_i1	0.227	0.000	0.308	0.000	0.000	0.477	0.000	0.185	0.000	0.166	0.152	0.018
TRINITY_DN42921_c0_g1_i1	0.000	0.000	0.000	0.000	0.000	0.000	0.208	0.000	0.000	0.000	0.000	0.000
TRINITY_DN38401_c0_g1_i1	0.000	0.000	0.000	0.000	0.000	0.000	0.000	0.000	0.000	0.000	0.000	0.358
TRINITY_DN40740_c0_g1_i1	1.177	2.512	1.797	2.261	0.548	2.803	1.879	3.000	1.724	1.791	0.235	0.000
TRINITY_DN36855_c0_g2_i7	0.000	0.679	0.000	0.000	0.000	0.000	0.000	0.000	0.000	0.000	0.000	0.000
TRINITY_DN38471_c3_g1_i1	0.000	0.000	0.335	0.000	0.000	0.000	0.000	0.000	0.000	1.099	0.352	0.047
TRINITY_DN35391_c0_g3_i1	0.508	0.000	0.349	0.000	0.000	0.000	0.000	0.000	0.000	0.000	0.000	0.029
TRINITY_DN16836_c0_g1_i1	0.000	0.787	0.510	0.673	0.402	1.355	1.001	0.931	0.600	0.062	0.246	0.000
TRINITY_DN39903_c3_g1_i1	0.000	0.000	0.000	0.000	0.000	0.000	0.000	0.000	0.000	0.007	0.094	0.164
TRINITY_DN39486_c3_g1_i4	0.348	0.000	0.121	0.363	0.146	0.000	0.316	0.423	0.000	0.000	0.023	0.000
TRINITY_DN32358_c3_g1_i5	10.905	5.010	16.923	7.670	11.631	3.227	2.488	4.754	2.741	9.790	1.724	7.246
TRINITY_DN46244_c0_g1_i3	0.000	0.000	0.000	0.000	0.110	0.000	0.062	0.000	0.131	0.263	0.000	0.029
TRINITY_DN43341_c0_g1_i1	0.227	0.706	0.456	0.000	0.183	0.092	0.100	0.092	0.000	0.166	0.000	0.035
TRINITY_DN33901_c0_g1_i19	0.000	0.000	0.000	0.000	0.000	0.000	0.000	0.000	0.000	0.000	0.000	0.000
TRINITY_DN34075_c1_g4_i4	1.619	1.561	1.260	1.695	0.876	3.119	2.419	2.446	2.286	1.224	0.833	0.000
TRINITY_DN48503_c0_g1_i1	0.000	0.000	0.000	0.511	0.000	0.162	0.508	0.154	0.185	0.090	0.000	0.000
TRINITY_DN35348_c6_g1_i5	0.254	0.000	0.188	0.094	0.000	0.000	0.000	0.185	0.115	0.277	0.070	0.722
TRINITY_DN37850_c3_g1_i1	0.442	0.747	1.073	2.153	0.876	1.563	1.517	1.692	1.524	1.127	0.352	0.000
TRINITY_DN41489_c0_g1_i1	0.000	0.000	0.241	0.471	0.292	0.000	0.955	0.585	0.169	0.000	0.610	0.505
TRINITY_DN32924_c0_g2_i1	0.000	0.339	0.000	0.000	0.383	0.601	0.724	0.531	0.323	0.325	0.000	0.000
TRINITY_DN36194_c4_g1_i3	0.000	0.434	0.000	0.000	0.000	0.077	0.154	0.154	0.000	0.000	0.035	0.000
TRINITY_DN24061_c0_g1_i1	1.124	1.575	1.542	1.211	0.949	1.078	1.502	1.392	2.040	2.358	2.486	5.433
TRINITY_DN37438_c7_g2_i4	0.000	0.000	0.523	0.000	0.256	0.000	0.000	0.092	0.000	0.062	0.293	2.541
TRINITY_DN38614_c2_g3_i2	0.000	0.000	0.000	0.431	0.000	0.169	0.000	0.000	0.000	0.000	0.000	0.000
TRINITY_DN36578_c1_g2_i2	0.187	0.000	0.000	0.000	0.822	0.169	0.308	0.154	0.000	0.221	0.000	0.000
TRINITY_DN46325_c0_g1_i1	0.000	0.231	0.000	0.148	0.000	0.092	0.385	0.092	0.000	0.000	0.000	0.000
TRINITY_DN39724_c0_g1_i1	0.000	0.000	0.000	0.148	0.000	0.000	0.039	0.000	0.000	0.000	0.035	0.047
TRINITY_DN36771_c4_g1_i1	1.057	0.000	0.054	0.000	0.000	0.000	0.000	0.062	0.000	0.083	0.000	0.000
TRINITY_DN40089_c2_g1_i1	0.000	0.000	0.121	0.000	0.146	0.069	0.000	0.000	0.000	0.000	0.000	0.147
TRINITY_DN28720_c0_g2_i1	0.281	0.923	0.590	0.982	0.237	1.925	1.933	0.538	0.277	0.035	0.047	0.000
TRINITY_DN38595_c1_g1_i9	0.080	0.122	0.000	0.013	0.128	0.123	0.000	0.200	0.254	0.000	0.000	0.293
TRINITY_DN37449_c0_g1_i3	0.000	0.000	0.523	0.000	0.000	0.000	0.262	0.000	0.162	0.000	0.000	0.000
TRINITY_DN38707_c0_g1_i3	0.000	0.000	0.000	0.202	0.000	0.208	0.000	0.000	0.000	0.000	0.000	0.000
TRINITY_DN38692_c0_g1_i1	0.000	0.000	0.000	0.000	0.000	0.000	0.000	0.000	0.000	0.000	0.000	0.405
TRINITY_DN34846_c1_g2_i1	0.000	0.000	0.000	0.000	0.000	0.547	0.000	0.323	0.377	0.194	0.059	0.029
TRINITY_DN37923_c3_g1_i1	0.000	0.638	0.000	0.000	0.000	0.293	0.516	0.000	0.000	0.000	0.094	0.000
TRINITY_DN33901_c0_g1_i7	0.000	0.000	0.000	0.000	0.000	0.000	0.000	0.000	0.000	0.000	0.035	0.100
TRINITY_DN40182_c1_g2_i1	0.000	0.339	0.000	0.229	0.000	0.139	0.601	0.138	0.000	0.000	0.000	0.000
TRINITY_DN40205_c5_g1_i4	0.000	0.000	0.000	0.000	0.000	0.000	0.000	0.062	0.000	0.000	0.000	0.399
TRINITY_DN20650_c0_g1_i1	0.000	0.000	0.000	0.000	0.000	0.000	0.000	0.000	0.000	0.000	0.000	0.106
TRINITY_DN36613_c11_g2_i1	0.977	0.910	0.161	0.969	0.000	1.294	0.686	0.769	0.801	0.532	0.070	0.000
TRINITY_DN33906_c0_g1_i1	0.000	0.000	0.362	0.121	0.438	0.085	0.601	1.131	0.947	1.058	0.164	0.000
TRINITY_DN27513_c0_g1_i1	0.107	0.122	0.456	0.148	0.000	0.231	0.100	0.185	0.054	0.194	0.023	0.176
TRINITY_DN29337_c0_g2_i1	0.482	0.000	0.000	0.000	0.274	0.408	0.000	0.000	0.000	0.000	0.106	0.029
TRINITY_DN40653_c0_g4_i1	1.070	1.521	1.475	2.489	3.305	0.000	0.000	0.000	0.000	0.000	0.117	0.000
TRINITY_DN47232_c0_g1_i1	0.000	0.000	0.000	0.000	0.000	0.000	0.262	0.000	0.000	0.283	0.000	0.000
TRINITY_DN33434_c9_g1_i1	1.044	0.991	1.395	1.224	1.808	0.855	0.947	1.223	1.139	2.164	0.317	0.540
TRINITY_DN37916_c2_g1_i3	0.000	0.000	0.000	0.000	0.000	0.000	0.470	0.692	0.331	0.283	0.000	0.000
TRINITY_DN40649_c1_g1_i1	0.401	0.000	0.094	0.175	0.402	0.000	0.000	0.000	0.185	0.242	0.000	0.211
TRINITY_DN35703_c5_g3_i1	0.000	0.000	0.000	0.377	0.000	0.000	1.024	0.238	0.277	1.072	0.809	0.188
TRINITY_DN44084_c0_g1_i1	0.000	0.421	0.000	0.552	0.000	0.000	0.000	0.169	0.000	0.311	0.000	0.000
TRINITY_DN30018_c0_g2_i2	0.000	0.367	0.000	0.000	0.000	0.000	0.193	0.215	0.685	0.041	0.235	0.387
TRINITY_DN28510_c0_g1_i1	0.348	0.380	0.322	0.242	0.402	0.508	0.709	0.192	0.462	0.131	0.012	0.012
TRINITY_DN34078_c3_g1_i6	0.000	0.122	0.000	0.000	0.000	0.000	0.023	0.092	0.062	0.180	0.000	0.000
TRINITY_DN34549_c0_g1_i1	0.000	0.000	0.000	0.350	0.000	0.000	0.470	0.215	0.000	0.387	0.000	0.082
TRINITY_DN34214_c0_g5_i4	0.000	0.000	0.228	0.000	0.000	0.000	0.000	0.000	0.000	0.062	0.000	0.000
TRINITY_DN32745_c0_g3_i1	0.361	0.163	0.107	0.256	0.055	0.339	0.331	0.338	0.246	0.249	0.012	0.000
TRINITY_DN32826_c0_g1_i4	0.000	0.081	0.000	0.000	0.073	0.000	0.000	0.000	0.000	0.000	0.000	0.563
TRINITY_DN40476_c0_g3_i2	0.000	0.000	0.000	0.336	0.000	1.078	0.454	0.208	0.000	0.124	0.000	0.000
TRINITY_DN34468_c1_g1_i14	0.000	0.000	0.000	0.000	0.000	0.000	0.000	0.000	0.000	0.055	0.000	0.000
TRINITY_DN1295_c0_g1_i1	0.000	0.000	0.000	0.283	0.329	0.347	0.000	0.000	0.000	0.000	0.000	0.000
TRINITY_DN38283_c4_g1_i4	0.000	0.000	0.000	0.000	0.000	0.000	0.000	0.000	0.000	0.000	0.000	0.405
TRINITY_DN37538_c3_g2_i4	0.000	0.000	0.000	0.000	0.000	0.000	0.000	0.046	0.000	0.000	0.000	0.000
TRINITY_DN35353_c0_g4_i6	0.000	0.000	0.000	0.000	0.000	0.000	0.000	0.000	0.000	0.000	0.023	0.000
TRINITY_DN35676_c3_g8_i1	0.000	0.000	0.000	0.000	0.365	0.000	0.000	0.000	0.000	0.221	0.375	0.117
TRINITY_DN33433_c0_g1_i6	0.000	0.000	0.054	0.067	0.000	0.000	0.000	0.177	0.000	0.000	0.000	0.282
TRINITY_DN34641_c2_g1_i7	0.000	0.000	0.000	0.000	0.000	0.000	0.000	0.000	0.000	0.000	0.059	0.000
TRINITY_DN36563_c2_g4_i2	0.000	0.000	0.000	0.000	0.000	0.000	0.185	0.169	0.000	0.000	0.000	0.000
TRINITY_DN31119_c0_g1_i1	0.000	0.475	0.148	0.000	0.183	0.470	0.401	0.469	0.216	0.000	0.000	0.000
TRINITY_DN4875_c0_g1_i1	0.656	0.000	0.000	0.000	0.000	0.000	0.000	0.000	0.000	0.000	0.000	0.053
TRINITY_DN37636_c5_g1_i1	0.000	0.000	0.000	0.000	0.000	0.000	0.193	0.177	0.208	0.111	0.000	0.000
TRINITY_DN35972_c1_g1_i1	0.268	0.842	0.188	0.188	0.219	0.223	0.485	0.446	0.523	0.864	0.797	0.446
TRINITY_DN39450_c0_g2_i1	0.000	0.000	0.818	0.283	0.000	0.000	0.208	0.915	0.000	0.000	0.059	0.405
TRINITY_DN40878_c11_g1_i9	47.753	49.010	87.323	90.489	116.053	166.604	176.592	90.782	102.278	27.184	0.094	0.000
TRINITY_DN32863_c6_g1_i2	1.284	1.127	2.736	3.404	0.712	3.250	1.849	2.485	2.286	2.219	0.610	0.000
TRINITY_DN39744_c3_g1_i3	0.000	0.163	0.000	0.000	0.110	0.000	0.208	0.200	0.262	0.152	0.000	0.000
TRINITY_DN38338_c2_g2_i4	0.013	0.353	0.000	0.000	0.000	0.062	0.000	0.000	0.162	0.118	0.035	0.241
TRINITY_DN31730_c0_g1_i2	0.094	0.149	0.094	0.027	0.037	0.039	0.100	0.169	0.131	0.180	0.047	1.027
TRINITY_DN38374_c3_g2_i5	0.549	0.176	0.617	0.135	0.383	0.131	0.177	0.292	0.300	1.161	0.023	12.515
TRINITY_DN37893_c4_g1_i1	0.000	0.000	0.000	0.000	0.037	0.039	0.000	0.054	0.000	0.000	0.000	1.179
TRINITY_DN36676_c2_g5_i2	0.000	0.217	1.113	1.265	0.164	0.778	1.101	0.546	0.701	0.505	0.094	0.000
TRINITY_DN40205_c5_g5_i2	0.000	0.000	0.000	0.000	0.000	0.000	0.000	0.162	0.000	0.187	0.035	0.023
TRINITY_DN33713_c9_g1_i6	0.000	0.000	0.000	0.000	0.000	0.000	0.000	0.000	0.000	0.000	0.082	0.006
TRINITY_DN34479_c2_g1_i4	0.000	0.000	0.000	0.188	0.310	0.000	0.000	0.000	0.000	0.000	0.000	0.053
TRINITY_DN39020_c0_g2_i1	0.000	0.000	0.738	0.000	0.000	0.000	0.246	0.000	0.000	0.346	0.000	0.117
TRINITY_DN17404_c0_g1_i1	0.000	1.113	0.000	0.242	0.584	0.454	0.801	0.000	0.346	0.180	0.645	0.252
TRINITY_DN39709_c0_g1_i2	0.000	0.000	0.000	0.000	0.000	0.000	0.000	0.000	0.000	0.000	0.000	0.023
TRINITY_DN38229_c0_g2_i1	0.482	0.258	0.161	0.161	0.000	0.516	0.439	0.000	0.000	0.062	0.059	0.000
TRINITY_DN37588_c1_g1_i12	0.000	0.000	0.148	0.000	0.000	0.000	0.054	0.000	0.023	0.159	0.000	0.023
TRINITY_DN40470_c0_g1_i3	0.000	0.000	0.000	0.000	0.110	0.177	0.578	0.515	0.169	0.290	0.000	0.000
TRINITY_DN23558_c0_g1_i1	0.000	0.000	0.000	0.538	0.000	0.169	0.354	0.169	0.385	0.097	0.000	0.129
TRINITY_DN36161_c0_g3_i4	0.000	1.941	0.778	0.632	0.840	1.509	3.073	0.777	0.762	0.885	0.152	0.000
TRINITY_DN35108_c2_g2_i1	0.723	4.127	1.006	1.843	4.072	1.109	5.115	3.708	1.948	0.857	0.000	0.000
TRINITY_DN31800_c2_g1_i5	0.000	0.000	0.000	0.000	0.000	0.000	0.000	0.000	0.000	0.000	0.047	0.000
TRINITY_DN44425_c0_g1_i1	0.000	0.000	0.000	1.076	0.000	0.231	0.000	0.000	0.000	0.131	0.059	0.000
TRINITY_DN39523_c4_g1_i6	0.000	0.000	0.000	0.000	0.000	0.000	0.000	0.000	0.000	0.000	0.000	0.000
TRINITY_DN49011_c0_g1_i1	0.000	0.000	0.510	0.175	0.000	0.208	0.108	0.100	0.000	0.124	0.000	0.000
TRINITY_DN35741_c2_g2_i3	0.000	0.000	0.000	0.000	0.000	0.986	0.000	0.000	0.000	0.996	0.000	0.000
TRINITY_DN37901_c2_g8_i1	0.067	0.000	0.000	0.040	0.164	0.054	0.054	0.446	0.154	0.138	0.176	0.182
TRINITY_DN6335_c0_g1_i1	0.000	0.529	0.000	0.000	0.201	0.208	0.000	0.108	0.123	0.000	0.000	0.012
TRINITY_DN40921_c0_g1_i1	0.388	0.407	0.536	0.538	0.639	0.501	0.894	0.992	0.770	0.000	0.047	0.129
TRINITY_DN33942_c1_g3_i1	0.000	0.000	0.617	0.148	0.000	0.193	0.162	0.808	0.562	0.235	0.000	0.000
TRINITY_DN32289_c7_g1_i14	0.094	0.000	0.496	0.000	0.000	0.000	0.000	0.169	0.000	0.000	0.000	0.000
TRINITY_DN39710_c1_g1_i17	0.147	0.434	0.979	1.238	0.712	0.893	2.272	1.800	1.670	2.012	0.082	0.000
TRINITY_DN37049_c0_g4_i1	0.201	0.339	0.000	0.000	0.110	0.000	0.000	0.000	0.000	0.221	0.188	0.000
TRINITY_DN37472_c5_g1_i1	0.000	0.000	0.295	0.148	0.000	0.000	0.000	0.177	0.108	0.000	0.047	0.728
TRINITY_DN34983_c1_g2_i1	0.000	0.000	0.040	0.000	0.000	0.000	0.000	0.000	0.000	0.000	0.035	9.628
TRINITY_DN32499_c0_g1_i1	0.000	0.950	0.000	0.229	0.274	0.146	0.000	0.285	0.739	0.000	0.106	0.094
TRINITY_DN35738_c3_g1_i3	0.589	0.000	0.831	0.713	0.274	0.739	0.847	0.754	0.808	0.387	0.164	0.000
TRINITY_DN35617_c2_g1_i4	0.000	0.000	0.000	0.000	0.000	0.000	0.000	0.069	0.000	0.000	0.059	0.323
TRINITY_DN28091_c0_g1_i1	0.870	0.041	0.134	0.000	0.000	0.193	0.955	0.000	0.500	0.000	0.000	0.000
TRINITY_DN38747_c0_g1_i2	0.910	1.127	0.000	0.794	0.365	0.277	0.100	0.000	0.192	1.168	0.047	0.106
TRINITY_DN38232_c4_g2_i1	0.937	4.277	1.462	1.628	2.374	1.109	1.071	1.592	2.671	2.302	0.868	1.015
TRINITY_DN34061_c2_g2_i1	0.549	0.679	0.751	0.982	0.219	1.163	0.770	0.469	0.616	0.525	0.117	0.000
TRINITY_DN39335_c5_g1_i1	0.950	3.543	2.306	2.328	2.392	6.068	3.335	2.885	1.909	0.124	0.047	0.000
TRINITY_DN33207_c0_g1_i4	0.000	0.000	0.603	0.754	0.000	0.000	0.662	0.923	0.654	0.691	0.035	0.000
TRINITY_DN40075_c0_g5_i1	0.268	0.000	0.000	0.188	0.219	0.231	0.616	0.000	0.131	0.270	0.000	0.029
TRINITY_DN31803_c0_g1_i7	0.000	0.000	0.000	0.000	0.000	0.000	0.000	0.000	0.000	0.000	0.000	0.141
TRINITY_DN38766_c1_g5_i1	0.214	0.231	0.000	0.296	0.000	0.092	0.100	0.092	0.323	0.000	0.000	0.000
TRINITY_DN30969_c0_g2_i2	0.000	0.000	0.000	0.000	0.000	0.000	0.000	0.000	0.000	0.000	0.000	0.293
TRINITY_DN33120_c2_g1_i1	0.000	0.000	0.000	0.000	0.000	0.000	0.000	0.354	0.000	0.000	0.000	0.135
TRINITY_DN38601_c0_g1_i3	0.201	0.000	0.201	0.404	0.383	0.462	0.254	0.431	0.000	0.194	0.000	0.053
TRINITY_DN35448_c1_g1_i5	0.227	0.272	0.000	0.000	0.000	0.108	0.000	0.046	0.000	0.104	0.035	0.053
TRINITY_DN35755_c4_g1_i11	0.000	0.000	0.000	0.000	0.000	0.000	0.000	0.000	0.000	0.000	0.000	0.000
TRINITY_DN35361_c0_g1_i4	0.000	0.000	0.443	0.175	0.274	0.608	0.000	0.731	0.000	1.175	0.082	0.194
TRINITY_DN14389_c0_g1_i1	0.000	0.475	0.148	0.457	0.000	0.185	0.601	0.554	0.216	0.000	0.000	0.000
TRINITY_DN36643_c1_g1_i1	0.000	0.326	0.000	0.000	0.256	0.000	0.000	0.000	0.000	0.318	0.000	0.106
TRINITY_DN33181_c0_g1_i1	0.000	0.584	0.684	1.090	0.000	0.000	1.094	1.062	0.508	0.124	0.094	0.000
TRINITY_DN30581_c0_g1_i2	0.000	0.000	0.241	0.417	0.000	0.000	0.000	0.000	0.246	0.118	0.000	0.041
TRINITY_DN37315_c0_g1_i2	0.027	0.081	0.000	0.067	0.000	0.000	0.000	0.015	0.000	0.000	0.047	0.000
TRINITY_DN29988_c0_g1_i2	1.017	0.000	0.000	0.000	0.000	0.000	0.531	0.946	0.362	0.000	0.000	0.000
TRINITY_DN37951_c4_g2_i2	0.000	0.000	0.000	0.054	0.000	0.085	0.000	0.177	0.200	0.180	0.047	0.182
TRINITY_DN33254_c0_g1_i5	0.000	0.000	0.000	0.000	0.000	0.000	0.000	0.000	0.000	0.000	0.000	0.000
TRINITY_DN19008_c0_g1_i1	0.602	0.652	0.416	0.215	0.767	0.131	0.000	0.262	0.000	0.387	0.199	0.223
TRINITY_DN38316_c7_g1_i1	0.789	0.625	0.134	0.538	0.164	0.670	0.801	0.662	0.485	0.194	0.094	0.000
TRINITY_DN31359_c0_g1_i2	0.000	0.299	0.000	0.000	0.000	0.000	0.000	0.846	0.500	0.000	0.023	0.000
TRINITY_DN38567_c14_g1_i1	1.458	0.394	0.510	2.799	0.621	1.117	1.695	0.785	2.009	0.283	0.035	0.000
TRINITY_DN33242_c1_g3_i1	0.000	0.000	0.000	0.000	0.164	0.000	0.655	0.662	0.223	0.961	0.094	0.000
TRINITY_DN36434_c2_g1_i3	1.003	1.711	0.443	0.928	0.511	0.739	0.747	0.062	0.200	0.353	0.141	0.000
TRINITY_DN23368_c0_g1_i1	0.000	0.000	0.000	0.000	0.000	0.647	0.000	0.423	0.000	0.124	0.000	0.053
TRINITY_DN33972_c1_g2_i3	0.000	0.000	0.000	0.161	0.329	0.092	0.478	0.000	0.000	0.525	0.000	0.053
TRINITY_DN39075_c1_g1_i2	2.060	0.000	0.644	0.000	0.000	0.000	0.000	0.000	0.000	0.000	0.657	0.000
TRINITY_DN33731_c9_g2_i1	1.766	0.950	2.253	0.700	1.698	0.839	0.531	1.169	0.670	1.715	0.141	0.422
TRINITY_DN34552_c5_g1_i7	0.000	0.000	0.308	0.000	0.000	0.000	0.208	1.554	0.847	0.118	5.113	4.999
TRINITY_DN32896_c0_g5_i1	0.388	0.353	0.375	0.444	0.091	0.362	0.439	0.400	0.385	0.214	0.117	0.000
TRINITY_DN28633_c0_g2_i1	0.000	0.000	0.000	0.350	0.000	0.223	0.000	0.000	0.254	0.000	0.270	0.000
TRINITY_DN22483_c0_g1_i1	2.903	0.774	0.000	2.018	0.000	3.304	1.171	1.085	1.085	0.740	0.164	0.000
TRINITY_DN34029_c0_g1_i1	0.723	0.000	0.402	0.202	0.511	0.439	0.092	0.262	0.000	0.000	0.598	0.557
TRINITY_DN35521_c12_g1_i6	0.000	0.407	0.000	0.861	0.475	1.155	0.108	0.485	0.754	1.569	1.501	0.663
TRINITY_DN35811_c0_g1_i8	0.000	0.000	0.000	0.000	0.000	0.000	0.200	0.000	0.000	0.000	0.000	2.241
TRINITY_DN33713_c5_g1_i1	0.000	0.000	0.000	0.000	0.000	0.000	0.000	0.000	0.216	0.221	0.023	0.035
TRINITY_DN39679_c1_g1_i1	0.000	0.000	0.000	0.000	0.000	0.000	0.000	0.000	0.000	0.069	0.000	0.334
TRINITY_DN32702_c5_g2_i1	0.000	0.000	0.000	0.000	0.475	0.000	0.262	0.000	0.285	0.650	0.059	0.000
TRINITY_DN34421_c6_g1_i1	0.000	0.000	0.000	0.309	0.000	0.000	0.200	0.192	0.115	0.000	0.000	0.000
TRINITY_DN36193_c2_g4_i1	0.201	0.204	0.134	0.000	0.000	0.331	0.439	0.246	0.000	0.000	0.000	0.000
TRINITY_DN35146_c6_g1_i2	0.000	0.367	0.000	0.000	0.256	0.000	0.000	0.000	0.000	0.131	0.023	0.000
TRINITY_DN37465_c4_g1_i3	0.000	0.000	0.013	0.000	0.000	0.000	0.000	0.000	0.000	0.000	0.035	0.241
TRINITY_DN38053_c10_g1_i1	0.000	0.000	0.000	0.000	0.000	0.000	0.000	0.000	0.185	0.000	0.000	0.129
TRINITY_DN36668_c4_g1_i1	0.723	0.000	0.992	0.498	0.712	0.100	0.054	0.100	0.293	0.207	0.035	0.229
TRINITY_DN40357_c7_g4_i4	29.355	26.026	36.742	28.809	35.933	24.813	33.684	34.056	43.394	99.783	108.157	64.762
TRINITY_DN38690_c3_g2_i13	0.000	0.000	0.000	0.000	0.000	0.000	0.000	0.000	0.000	0.000	0.000	0.000
TRINITY_DN35563_c3_g3_i3	0.495	0.272	0.925	0.780	0.146	0.670	0.000	0.446	0.200	0.173	0.106	0.000
TRINITY_DN38556_c0_g1_i6	0.000	0.638	0.000	0.000	0.329	0.146	0.085	0.000	1.001	0.380	0.223	1.860
TRINITY_DN35367_c2_g1_i5	0.000	0.434	0.188	0.000	0.000	0.000	0.000	0.146	0.000	0.000	0.000	0.000
TRINITY_DN38956_c4_g1_i2	0.000	0.462	1.193	1.238	0.000	1.132	0.763	0.892	1.932	2.067	1.196	2.247
TRINITY_DN37379_c3_g1_i5	1.887	0.000	0.000	0.646	0.000	0.670	1.279	0.585	0.554	0.242	0.000	0.000
TRINITY_DN40182_c1_g3_i3	0.000	0.000	0.000	0.000	0.000	0.000	0.000	0.000	0.000	0.000	0.000	0.376
TRINITY_DN36031_c0_g4_i2	0.442	1.412	0.577	0.673	0.456	0.531	0.732	0.862	0.662	0.401	0.129	0.000
TRINITY_DN27575_c0_g2_i1	0.763	0.720	0.523	1.453	2.246	0.000	0.000	0.000	0.000	0.048	0.387	0.018
TRINITY_DN34435_c7_g1_i1	0.375	0.000	0.000	0.000	0.000	0.216	0.000	0.000	0.000	0.000	0.000	0.000
TRINITY_DN35719_c2_g5_i1	0.000	0.380	0.000	0.000	0.000	0.000	0.331	0.000	0.177	0.000	0.000	0.041
TRINITY_DN39274_c0_g1_i7	0.000	0.000	0.174	0.000	0.000	0.139	0.000	0.000	0.439	0.214	0.000	0.000
TRINITY_DN4631_c0_g1_i1	0.000	0.000	0.000	0.000	0.000	0.000	0.000	0.000	0.000	0.000	0.106	0.070
TRINITY_DN40666_c1_g1_i6	0.000	0.000	0.000	0.525	0.000	0.439	1.117	0.000	0.778	0.000	0.000	0.000
TRINITY_DN40550_c5_g1_i8	1.887	0.692	4.211	0.632	2.392	3.265	2.180	4.300	1.909	5.247	0.305	0.170
TRINITY_DN3576_c0_g1_i1	0.214	0.217	0.536	0.283	0.548	1.332	0.763	0.969	0.208	0.000	0.023	0.000
TRINITY_DN35530_c4_g1_i4	0.000	0.000	0.000	0.027	0.365	0.000	0.293	0.000	0.393	0.000	0.000	0.006
TRINITY_DN33743_c0_g1_i3	0.000	0.000	0.000	0.188	0.146	0.000	0.108	0.000	0.000	0.000	0.012	0.299
TRINITY_DN38650_c1_g4_i1	0.000	0.407	0.523	0.000	0.000	0.169	0.354	0.162	0.192	0.000	0.000	0.000
TRINITY_DN38183_c0_g2_i2	0.508	0.760	0.375	0.632	0.237	0.778	0.747	0.746	0.677	0.360	0.035	0.000
TRINITY_DN34618_c1_g1_i5	0.000	0.068	0.000	0.000	0.000	0.000	0.000	0.000	0.139	0.131	0.000	0.000
TRINITY_DN35733_c0_g2_i1	0.000	0.000	0.000	0.000	0.000	0.000	0.709	0.000	0.000	0.263	0.106	0.194
TRINITY_DN34065_c0_g2_i13	0.455	0.462	0.000	0.000	0.219	0.000	0.270	0.323	0.154	0.608	0.000	0.000
TRINITY_DN37121_c4_g1_i2	0.134	0.475	0.322	0.000	0.091	0.416	0.000	0.000	0.000	0.000	0.000	0.000
TRINITY_DN37872_c3_g3_i3	0.000	0.000	0.000	0.000	0.000	0.000	0.000	0.000	0.123	0.000	0.000	0.334
TRINITY_DN33959_c1_g6_i1	0.147	0.000	0.201	0.296	0.493	0.000	0.062	0.123	0.285	0.643	0.082	0.018
TRINITY_DN39644_c0_g6_i1	0.294	0.000	0.000	0.000	0.000	0.000	0.000	0.077	0.000	0.000	0.000	0.000
TRINITY_DN33688_c4_g1_i1	0.000	0.000	0.000	0.000	0.000	0.000	0.000	0.338	0.000	0.401	0.000	0.000
TRINITY_DN38213_c3_g1_i1	0.174	0.000	0.000	0.000	0.000	0.000	0.000	0.000	0.008	0.000	0.000	0.182
TRINITY_DN33462_c3_g1_i10	1.231	1.466	0.000	0.457	0.000	0.978	0.316	0.438	0.831	0.263	0.059	0.000
TRINITY_DN36813_c0_g1_i2	0.000	0.000	0.067	0.000	0.000	0.000	0.416	0.315	0.508	0.235	0.047	0.000
TRINITY_DN38863_c3_g2_i2	0.000	0.448	0.630	0.000	0.000	0.108	0.000	0.677	0.708	0.111	0.000	0.000
TRINITY_DN32517_c6_g5_i1	0.000	0.557	0.362	1.467	0.000	0.000	0.493	0.677	1.316	0.816	0.000	0.000
TRINITY_DN37264_c2_g1_i3	1.258	1.371	0.550	0.915	0.365	0.000	0.000	0.315	0.000	0.864	0.000	0.464
TRINITY_DN47782_c0_g1_i1	0.000	0.000	0.000	0.377	0.000	0.000	0.000	0.231	0.000	0.000	0.117	0.176
TRINITY_DN13608_c0_g1_i1	0.000	0.000	0.134	0.000	0.164	0.085	0.000	0.246	0.377	0.000	0.047	0.041
TRINITY_DN30215_c0_g1_i3	0.000	0.000	0.000	0.000	0.000	0.000	0.000	0.000	0.000	0.000	0.035	0.000
TRINITY_DN11434_c0_g1_i1	0.000	0.000	0.000	0.000	0.000	0.000	0.000	0.000	0.000	0.000	0.000	0.211
TRINITY_DN35473_c4_g1_i1	0.308	0.217	0.349	1.198	0.347	0.639	0.593	0.208	0.493	0.297	0.199	0.000
TRINITY_DN29345_c0_g1_i1	0.375	0.000	0.000	0.000	0.000	0.000	0.000	0.000	0.000	0.000	0.223	0.258
TRINITY_DN35460_c4_g3_i2	0.201	0.312	0.349	0.404	0.055	0.385	0.270	0.377	0.316	0.166	0.070	0.000
TRINITY_DN46124_c0_g1_i1	0.535	0.000	0.188	0.000	0.000	0.116	0.123	0.000	0.000	0.069	0.000	0.000
TRINITY_DN37268_c1_g1_i1	1.137	1.045	0.456	0.794	0.548	1.309	0.955	0.823	1.201	0.408	0.059	0.000
TRINITY_DN2132_c0_g1_i1	0.723	1.032	1.167	1.332	2.027	0.000	0.000	0.000	0.000	0.000	0.023	0.000
TRINITY_DN37185_c1_g1_i1	0.120	0.611	0.080	0.161	0.091	0.146	0.000	0.092	0.169	0.083	0.047	0.006
TRINITY_DN36393_c7_g1_i1	0.401	0.000	0.067	0.040	0.657	0.231	0.370	0.131	0.000	0.166	0.070	0.598
TRINITY_DN7069_c0_g1_i1	0.000	0.000	0.000	0.000	0.000	0.454	0.000	0.223	0.000	0.000	0.000	0.059
TRINITY_DN40813_c3_g1_i24	660.805	806.188	739.602	1334.116	1095.642	929.921	753.247	325.242	294.585	19.600	0.246	0.229
TRINITY_DN36686_c2_g1_i2	3.706	3.204	3.540	3.472	3.725	1.833	2.241	4.293	4.042	2.302	0.176	0.399
TRINITY_DN37459_c0_g3_i2	0.361	0.000	0.161	0.000	0.219	0.092	0.200	0.131	0.470	0.000	0.000	0.000
TRINITY_DN33423_c3_g1_i2	0.000	0.000	0.000	0.256	0.876	0.000	0.000	0.192	0.185	0.090	0.141	0.194
TRINITY_DN36290_c0_g2_i1	0.000	0.000	0.000	0.094	0.000	0.000	0.100	0.138	0.123	0.173	0.000	0.000
TRINITY_DN39615_c0_g2_i1	0.000	0.000	0.000	0.000	0.000	0.000	0.000	0.000	0.000	0.000	0.000	0.211
TRINITY_DN34185_c4_g5_i1	0.000	0.000	0.000	0.000	0.000	0.000	0.000	0.000	0.000	0.000	0.000	0.417
TRINITY_DN39374_c2_g1_i4	5.539	2.389	2.065	27.476	9.915	56.171	39.669	8.285	64.326	45.360	36.318	32.393
TRINITY_DN35643_c0_g1_i1	1.351	0.720	2.950	1.561	4.346	2.495	2.865	3.793	2.548	0.228	0.164	0.070
TRINITY_DN39528_c1_g3_i2	1.499	0.774	0.939	0.915	0.858	1.171	0.778	1.608	1.455	2.696	1.360	1.103
TRINITY_DN40509_c2_g2_i1	0.000	0.394	0.255	0.000	0.621	0.323	0.000	0.315	0.000	0.000	0.117	1.197
TRINITY_DN31170_c0_g1_i2	0.000	0.095	0.228	0.242	0.365	0.039	0.100	0.438	0.454	0.436	0.000	0.000
TRINITY_DN35116_c1_g2_i2	0.027	0.000	0.697	0.000	0.000	0.000	0.000	0.000	0.000	0.000	0.000	0.000
TRINITY_DN38653_c1_g2_i1	0.000	0.000	0.670	0.000	0.274	0.069	0.077	0.346	0.400	0.000	0.000	0.000
TRINITY_DN32480_c0_g1_i3	0.067	0.000	0.148	0.000	0.237	0.031	0.000	0.000	0.069	0.339	0.164	0.100
TRINITY_DN33567_c0_g1_i6	0.000	0.367	0.000	0.000	0.000	0.000	0.008	0.200	0.000	0.539	0.082	0.000
TRINITY_DN19222_c0_g1_i1	0.000	0.000	0.000	0.000	0.000	0.000	0.000	0.562	0.000	0.111	0.000	0.023
TRINITY_DN36282_c0_g1_i8	0.000	0.190	0.000	0.121	0.000	0.000	0.000	0.000	0.000	0.014	0.000	0.153
TRINITY_DN40363_c1_g1_i1	0.000	0.000	0.000	0.000	0.000	0.000	0.000	0.000	0.000	0.000	0.000	0.000
TRINITY_DN24007_c0_g1_i1	0.990	0.787	0.335	0.511	1.242	0.316	0.000	0.315	0.246	0.740	0.106	0.012
TRINITY_DN34015_c3_g1_i3	0.201	0.394	0.322	0.511	0.164	0.662	0.539	0.554	0.585	1.085	2.861	3.456
TRINITY_DN40093_c3_g1_i15	0.000	0.000	0.000	0.000	0.000	0.000	0.000	0.000	0.000	0.000	0.223	0.798
TRINITY_DN32324_c3_g2_i1	0.174	0.557	0.013	0.323	0.566	0.000	0.008	0.446	0.293	0.263	0.012	0.000
TRINITY_DN37424_c2_g3_i1	0.000	0.000	0.067	0.000	0.000	0.000	0.000	0.038	0.046	0.021	0.094	0.229
TRINITY_DN40762_c0_g2_i1	0.201	0.000	0.000	0.000	0.000	0.000	0.000	0.000	0.023	0.000	0.000	0.000
TRINITY_DN40790_c3_g1_i4	0.401	1.914	0.617	1.184	0.000	0.639	2.604	0.400	1.109	0.539	0.000	0.000
TRINITY_DN45716_c0_g1_i1	0.000	0.570	0.000	0.000	0.000	0.000	0.747	0.000	0.531	0.000	0.000	0.000
TRINITY_DN2875_c0_g1_i1	0.308	0.991	0.644	0.000	0.000	0.539	0.000	0.131	0.154	0.235	0.000	0.018
TRINITY_DN36626_c2_g1_i1	0.508	0.272	0.469	0.000	0.201	0.000	0.000	0.000	0.000	0.200	0.082	0.059
TRINITY_DN32893_c4_g2_i1	0.442	0.625	0.697	0.700	0.183	1.032	0.516	0.723	0.570	0.463	0.070	0.000
TRINITY_DN39265_c5_g4_i1	0.495	0.000	0.349	0.350	0.420	0.000	0.462	0.000	0.000	0.000	0.000	0.000
TRINITY_DN38523_c1_g3_i1	0.468	0.000	0.322	0.336	0.402	0.208	0.223	0.000	0.000	0.366	0.000	0.023
TRINITY_DN38413_c3_g1_i2	0.000	0.000	0.000	0.000	0.000	0.000	0.000	0.000	0.000	0.000	0.000	0.000
TRINITY_DN38876_c0_g2_i1	0.000	0.000	0.000	0.000	0.000	0.000	0.000	0.000	0.139	0.000	0.000	0.059
TRINITY_DN38149_c0_g3_i5	0.000	0.000	0.094	0.000	0.183	0.000	0.046	0.054	0.139	0.118	0.000	0.287
TRINITY_DN31779_c0_g3_i2	0.803	1.711	0.965	0.686	1.004	2.048	1.903	1.700	1.755	0.401	0.129	0.188
TRINITY_DN35865_c3_g5_i4	0.455	0.272	0.255	0.565	0.438	1.417	0.917	0.454	0.462	0.380	0.082	0.000
TRINITY_DN31081_c1_g1_i3	1.338	0.244	0.818	0.780	0.000	0.570	0.994	0.954	2.055	1.521	3.694	5.316
TRINITY_DN36729_c3_g3_i2	0.000	0.000	0.000	0.242	0.000	0.000	0.000	0.000	0.000	0.000	0.035	0.000
TRINITY_DN33613_c2_g3_i3	0.187	0.000	0.121	0.000	0.000	0.000	0.000	0.000	0.000	0.277	0.211	0.029
TRINITY_DN39381_c2_g1_i7	0.000	0.000	0.000	0.000	0.000	0.062	0.000	0.038	0.000	0.035	0.070	0.023
TRINITY_DN38453_c3_g4_i1	0.000	1.059	0.228	0.000	0.000	0.493	0.971	0.000	0.162	0.000	0.000	0.000
TRINITY_DN40399_c2_g2_i2	0.000	0.421	0.000	0.135	0.000	0.416	0.046	0.169	0.000	0.000	0.000	0.000
TRINITY_DN32017_c1_g1_i1	0.000	0.000	0.349	0.350	0.420	0.000	0.000	0.223	0.254	0.664	0.059	0.141
TRINITY_DN31459_c0_g1_i2	0.000	0.000	0.000	0.000	0.000	0.000	0.000	0.000	0.000	0.000	0.000	0.000
TRINITY_DN40991_c0_g1_i1	0.000	0.000	0.308	0.000	0.000	0.000	0.000	0.000	0.000	0.118	0.000	0.000
TRINITY_DN22397_c0_g1_i1	0.000	0.000	0.000	0.000	0.000	0.000	0.000	0.146	0.000	0.090	0.235	0.235
TRINITY_DN32354_c0_g1_i2	9.125	11.540	19.792	18.757	10.937	15.387	22.446	23.755	19.777	14.885	6.626	0.094
TRINITY_DN38896_c0_g1_i1	0.000	0.842	0.000	0.135	0.000	0.000	0.000	0.085	0.293	0.491	0.504	0.745
TRINITY_DN7031_c0_g1_i1	0.000	0.000	0.000	0.982	0.402	0.000	0.000	0.408	0.000	0.124	0.000	0.000
TRINITY_DN36144_c0_g2_i1	0.682	2.186	1.247	1.413	1.716	0.000	0.000	0.000	0.339	0.000	0.199	0.012
TRINITY_DN37131_c1_g1_i8	0.000	0.000	0.000	0.000	0.000	0.000	0.000	0.000	0.000	0.000	0.000	0.276
TRINITY_DN31909_c0_g1_i1	0.094	0.163	0.000	0.309	0.128	0.077	0.331	0.200	0.000	0.097	0.000	0.000
TRINITY_DN27033_c0_g1_i1	0.080	0.176	0.121	0.229	0.073	0.285	0.493	0.069	0.162	0.000	0.000	0.000
TRINITY_DN37924_c6_g1_i10	0.134	0.109	0.161	0.027	0.091	0.008	0.046	0.085	0.015	0.014	0.000	0.000
TRINITY_DN39941_c1_g3_i15	0.000	0.000	0.000	0.000	0.000	0.308	0.000	0.454	0.000	0.055	0.000	0.428
TRINITY_DN35507_c2_g6_i2	0.000	0.000	0.845	0.135	0.164	0.085	0.146	0.423	0.000	0.256	0.023	0.082
TRINITY_DN28552_c0_g2_i1	0.401	1.018	0.000	0.283	0.110	0.400	0.485	0.169	0.069	0.035	0.000	0.000
TRINITY_DN36619_c4_g1_i5	5.646	2.172	1.797	0.000	2.173	0.916	0.639	1.708	0.570	0.968	0.633	0.147
TRINITY_DN35925_c1_g2_i2	0.000	0.000	0.000	0.000	0.000	0.000	0.000	0.000	0.000	0.000	1.841	0.199
TRINITY_DN1628_c0_g1_i1	0.000	0.000	0.000	0.000	0.000	0.000	0.216	0.200	0.000	0.000	0.000	0.041
TRINITY_DN3489_c0_g1_i1	0.000	0.000	0.000	0.161	0.000	0.000	0.000	0.000	0.000	0.000	0.023	0.041
TRINITY_DN37825_c5_g1_i5	0.923	0.000	0.000	0.363	0.438	0.909	0.894	1.254	1.871	1.521	0.246	0.587
TRINITY_DN35005_c0_g2_i3	0.000	0.000	0.000	0.000	0.000	0.062	0.000	0.269	0.000	0.000	0.000	0.065
TRINITY_DN11675_c0_g1_i1	0.000	0.000	0.000	0.000	0.000	0.000	0.000	0.000	0.000	0.000	0.047	0.135
TRINITY_DN38374_c2_g2_i1	0.910	0.000	0.000	0.000	0.000	0.000	0.000	0.192	0.223	0.000	0.000	0.000
TRINITY_DN34498_c1_g3_i2	1.231	0.706	1.100	1.305	1.205	1.841	1.656	1.439	1.517	1.542	0.340	0.000
TRINITY_DN37098_c5_g1_i4	0.896	0.570	1.113	1.911	1.954	0.693	0.732	1.231	1.232	1.562	0.059	5.638
TRINITY_DN40666_c0_g1_i1	0.415	0.584	0.349	1.251	0.000	0.639	0.732	0.000	0.608	0.097	0.000	0.000
TRINITY_DN39567_c0_g1_i1	0.000	0.543	0.000	0.175	0.000	0.331	0.470	0.000	0.000	0.000	0.000	0.000
TRINITY_DN35439_c3_g2_i1	2.569	1.493	2.360	4.279	0.639	3.727	3.451	2.623	3.603	2.482	0.692	0.006
TRINITY_DN33142_c7_g3_i2	1.846	1.100	1.260	2.368	0.603	1.956	1.471	1.185	3.603	1.265	3.049	0.804
TRINITY_DN36904_c4_g1_i1	0.642	0.231	0.000	0.296	0.913	0.185	0.393	0.454	0.216	0.000	0.000	0.023
TRINITY_DN31809_c6_g1_i1	0.000	0.000	0.389	0.377	0.164	0.077	0.000	0.123	0.000	0.000	0.000	0.023
TRINITY_DN38023_c5_g1_i2	0.000	0.638	0.000	0.686	0.000	0.947	0.585	0.731	0.608	0.989	0.270	0.293
TRINITY_DN30112_c1_g1_i1	2.743	2.620	1.314	2.906	0.438	3.504	3.181	2.631	2.656	0.671	0.399	0.000
TRINITY_DN32280_c1_g1_i14	0.000	0.000	0.000	0.040	0.000	0.000	0.000	0.000	0.000	0.000	0.000	0.023
TRINITY_DN36058_c1_g1_i1	0.000	0.217	0.148	0.067	0.694	0.000	0.185	0.231	0.108	0.076	0.000	0.000
TRINITY_DN38737_c1_g2_i1	0.442	0.000	0.402	0.202	0.493	0.377	0.231	0.454	0.262	0.671	0.117	0.857
TRINITY_DN7736_c0_g1_i2	0.000	0.000	0.000	0.000	0.000	0.000	0.000	0.000	0.000	0.000	0.117	0.041
TRINITY_DN38765_c6_g2_i2	0.000	0.000	0.000	0.000	0.000	0.000	0.000	0.000	0.000	0.159	0.000	1.514
TRINITY_DN35380_c3_g3_i1	0.000	0.000	0.362	0.000	0.000	0.000	0.000	0.000	0.000	0.000	0.000	0.059
TRINITY_DN33714_c5_g3_i1	0.000	0.000	0.000	0.000	0.000	0.000	0.000	0.000	0.000	0.000	0.035	0.299
TRINITY_DN39826_c1_g3_i3	0.000	0.000	0.000	0.000	0.000	0.000	0.285	0.000	0.000	0.277	0.000	0.100
TRINITY_DN33784_c0_g2_i4	0.000	0.000	0.000	0.000	0.000	0.000	0.000	0.000	0.000	0.000	0.012	0.023
TRINITY_DN38609_c2_g2_i1	0.294	1.602	1.033	1.036	0.256	0.778	0.555	0.254	0.593	0.152	0.000	0.000
TRINITY_DN546_c0_g1_i1	0.375	0.204	0.389	0.256	0.164	0.878	0.085	0.238	0.831	0.048	0.000	0.041
TRINITY_DN40666_c1_g2_i3	0.000	0.000	0.174	0.000	0.000	0.000	0.516	0.000	0.000	0.000	0.000	0.000
TRINITY_DN27609_c0_g1_i1	0.201	0.434	0.067	0.700	0.164	0.462	0.092	0.254	0.393	0.449	0.035	0.000
TRINITY_DN31121_c0_g1_i1	0.709	0.977	0.577	0.565	0.073	0.631	0.686	0.762	0.500	0.263	0.023	0.000
TRINITY_DN35938_c1_g1_i11	0.080	0.149	0.000	0.000	0.073	0.039	0.000	0.000	0.131	0.000	0.129	0.023
TRINITY_DN34600_c0_g2_i3	0.000	0.000	0.000	0.000	0.000	0.000	0.177	0.000	0.000	0.000	0.000	0.000
TRINITY_DN39540_c0_g1_i1	0.000	0.000	0.510	0.175	0.420	0.000	0.000	0.000	0.362	0.000	0.000	0.000
TRINITY_DN35408_c3_g5_i11	0.000	0.000	0.121	0.067	0.073	0.077	0.085	0.323	0.092	0.152	0.012	0.000
TRINITY_DN39234_c4_g3_i5	3.920	2.322	4.211	3.512	3.031	4.305	4.737	4.939	4.842	7.798	2.052	8.883
TRINITY_DN36009_c2_g1_i21	0.442	0.000	0.389	0.000	0.000	0.000	0.000	0.000	0.000	1.549	0.000	0.252
TRINITY_DN43627_c0_g1_i1	0.000	0.000	0.000	0.000	0.000	0.000	0.000	0.000	0.146	0.000	0.070	0.100
TRINITY_DN31097_c1_g1_i1	0.000	0.000	1.113	0.175	0.657	0.216	0.347	0.438	0.254	0.733	0.023	0.018
TRINITY_DN6324_c0_g1_i1	0.321	0.339	0.215	0.000	0.274	0.832	0.739	0.546	0.793	0.083	0.000	0.000
TRINITY_DN36117_c3_g1_i1	0.000	0.000	0.000	0.000	0.000	0.000	0.000	0.000	0.000	0.000	0.047	0.117
TRINITY_DN33261_c1_g1_i9	0.000	0.231	0.295	0.000	0.000	0.701	0.485	0.538	0.154	0.104	0.047	0.000
TRINITY_DN28814_c0_g1_i1	0.000	0.000	0.000	0.000	0.000	0.000	0.000	0.000	0.000	0.000	0.000	0.804
TRINITY_DN16763_c0_g1_i2	0.000	0.000	0.349	0.000	0.000	0.000	0.000	0.262	0.423	0.380	0.000	0.000
TRINITY_DN21209_c0_g1_i1	0.000	0.000	0.255	0.498	0.000	0.316	0.000	0.154	0.362	0.000	0.000	0.000
TRINITY_DN40667_c1_g2_i4	0.000	0.000	0.000	0.000	0.000	0.000	0.000	0.000	0.000	0.007	0.199	0.000
TRINITY_DN34367_c3_g1_i1	0.468	1.045	0.523	0.646	0.292	1.140	1.125	1.015	0.808	0.194	0.047	0.000
TRINITY_DN18290_c0_g1_i1	0.589	0.000	0.134	0.000	0.493	0.000	0.000	0.000	0.000	0.000	0.000	0.287
TRINITY_DN32136_c11_g1_i6	0.856	0.000	0.282	0.309	0.000	1.617	1.333	1.262	0.531	2.731	0.082	0.980
TRINITY_DN7175_c0_g1_i1	0.000	0.000	0.000	0.000	0.000	0.000	0.108	0.000	0.115	0.000	0.000	0.065
TRINITY_DN37780_c4_g1_i4	0.120	0.122	0.067	0.000	0.000	0.000	0.000	0.000	0.000	0.007	0.000	0.000
TRINITY_DN40708_c1_g2_i1	0.147	0.923	0.188	1.763	1.041	0.385	1.148	1.446	1.062	1.397	0.000	0.000
TRINITY_DN38799_c0_g2_i1	0.067	0.312	0.255	0.054	0.055	0.424	0.193	0.154	0.139	0.000	0.012	0.000
TRINITY_DN36109_c0_g2_i15	0.000	0.000	0.255	0.000	0.000	0.000	0.062	0.000	0.000	0.104	0.000	0.012
TRINITY_DN33702_c0_g2_i1	0.401	0.869	0.282	0.283	0.000	0.000	0.000	0.354	0.131	0.000	0.000	0.023
TRINITY_DN35363_c1_g4_i1	0.000	0.190	0.121	0.309	0.237	0.493	0.693	0.338	0.354	0.021	0.012	0.000
TRINITY_DN48099_c0_g1_i1	0.000	0.000	0.443	0.000	0.000	0.270	0.000	0.269	0.470	0.083	0.176	0.305
TRINITY_DN38371_c4_g1_i3	0.000	0.000	0.000	0.000	0.000	0.000	0.000	0.000	0.000	0.062	0.000	0.059
TRINITY_DN30751_c0_g1_i2	0.000	0.842	0.550	0.000	0.000	0.000	0.185	0.162	0.200	0.788	0.246	0.246
TRINITY_DN36021_c0_g1_i9	2.689	2.376	2.065	4.333	3.688	3.003	3.951	5.500	4.542	8.400	0.915	9.704
TRINITY_DN38260_c3_g1_i1	0.067	0.000	0.000	0.000	0.000	0.000	0.000	0.000	0.000	0.014	0.012	1.901
TRINITY_DN37638_c1_g1_i7	0.000	0.000	0.429	0.579	0.000	0.793	1.741	2.000	1.355	1.874	1.313	0.669
TRINITY_DN44366_c0_g1_i1	0.000	0.000	0.375	0.000	0.000	0.000	0.000	0.000	0.000	0.000	0.000	0.182
TRINITY_DN40736_c3_g3_i1	0.000	0.000	0.000	0.000	0.000	0.000	0.000	0.000	0.000	0.000	0.868	0.546
TRINITY_DN36581_c1_g2_i2	0.201	0.529	0.416	0.000	0.475	0.362	0.277	0.031	0.354	0.021	0.000	0.000
TRINITY_DN20127_c0_g1_i1	0.000	0.000	0.000	0.484	0.000	0.000	0.000	0.592	0.000	0.000	0.000	0.246
TRINITY_DN39467_c3_g2_i1	0.000	0.000	0.000	0.000	0.000	0.000	0.593	0.000	0.000	0.000	0.000	0.000
TRINITY_DN33767_c0_g1_i3	0.000	0.000	0.000	0.000	0.000	0.000	0.000	0.000	0.000	0.000	0.235	0.000
TRINITY_DN35046_c2_g2_i4	0.000	0.109	0.148	0.000	0.091	0.100	0.000	0.131	0.000	0.076	0.188	0.123
TRINITY_DN34607_c5_g1_i1	0.709	1.507	1.944	2.274	2.173	0.200	0.108	0.000	0.000	0.000	0.023	0.000
TRINITY_DN3858_c0_g1_i1	0.000	0.000	0.000	0.000	0.000	0.000	0.169	0.000	0.000	0.000	0.082	0.082
TRINITY_DN36702_c2_g1_i8	0.000	0.000	0.000	0.000	0.000	0.000	0.000	0.000	0.000	0.000	0.012	0.153
TRINITY_DN36553_c1_g1_i1	0.214	1.140	0.885	0.592	1.789	0.362	0.293	0.992	0.000	0.373	0.211	0.733
TRINITY_DN36250_c1_g1_i11	0.161	0.000	0.000	1.386	0.000	0.501	0.716	0.600	0.816	0.373	0.000	0.000
TRINITY_DN43744_c0_g1_i1	0.000	0.000	0.000	0.000	0.000	0.000	0.000	0.000	0.192	0.242	0.000	0.188
TRINITY_DN36954_c2_g1_i3	0.000	1.507	0.000	0.000	0.000	0.000	0.000	0.000	0.000	0.000	0.000	0.000
TRINITY_DN39969_c1_g1_i1	0.000	0.000	0.000	0.000	0.000	0.000	0.000	0.000	0.000	0.000	0.000	0.029
TRINITY_DN38598_c1_g1_i1	0.000	0.000	0.000	0.000	0.000	0.000	0.000	0.000	0.000	0.000	0.023	3.667
TRINITY_DN40878_c11_g1_i6	0.388	0.977	0.000	0.000	4.309	0.000	3.312	0.000	2.979	0.000	0.000	0.000
TRINITY_DN12602_c0_g1_i1	0.000	0.000	0.282	0.000	0.347	1.263	0.193	0.177	0.000	0.422	0.000	0.023
TRINITY_DN29822_c0_g1_i1	0.000	0.000	0.000	0.000	0.219	0.262	0.000	0.000	0.000	0.000	0.012	0.035
TRINITY_DN40597_c1_g2_i1	0.000	0.000	0.000	0.000	0.000	0.000	0.000	0.000	0.000	0.000	0.000	8.707
TRINITY_DN37075_c5_g1_i7	0.000	0.299	0.000	0.000	0.091	0.162	0.108	0.000	0.285	0.263	0.176	0.000
TRINITY_DN40043_c2_g1_i7	0.000	0.000	0.000	0.000	0.000	0.000	0.000	0.000	0.000	0.000	0.000	0.059
TRINITY_DN8425_c0_g1_i1	0.000	0.000	0.000	0.000	0.000	0.470	0.123	0.062	0.000	0.035	0.375	0.000
TRINITY_DN37295_c3_g1_i1	0.000	0.000	0.000	0.000	0.000	0.000	0.000	0.000	0.000	0.000	0.223	0.076
TRINITY_DN40327_c1_g4_i1	2.703	2.308	1.783	3.364	0.767	2.711	2.234	2.023	1.594	0.837	0.141	0.000
TRINITY_DN37947_c6_g2_i5	7.680	14.011	2.226	3.943	3.487	9.757	11.053	3.923	4.411	0.429	0.223	0.000
TRINITY_DN40666_c2_g5_i1	0.161	0.000	0.215	0.000	0.000	0.000	0.285	0.200	0.154	0.194	0.035	0.035
TRINITY_DN31709_c0_g1_i6	0.000	0.000	0.000	0.000	0.000	0.000	0.000	0.000	0.000	0.000	0.000	0.070
TRINITY_DN39969_c0_g1_i1	0.214	0.312	0.805	2.059	0.310	1.155	0.978	1.092	1.424	0.961	0.469	0.000
TRINITY_DN33385_c0_g1_i4	0.000	0.000	0.375	0.000	0.000	0.377	0.200	0.238	0.246	0.000	0.000	0.000
TRINITY_DN40779_c1_g1_i1	5.004	6.747	3.983	6.943	10.134	0.023	0.131	0.046	0.046	0.014	0.797	0.088
TRINITY_DN38572_c2_g1_i7	0.000	0.584	0.000	0.377	0.000	0.000	0.000	0.123	0.000	0.097	0.000	0.000
TRINITY_DN39333_c2_g1_i4	0.000	0.000	0.094	0.256	0.256	0.223	0.185	0.346	0.470	0.069	0.000	0.000
TRINITY_DN41954_c0_g1_i1	0.000	0.000	0.000	0.000	0.000	0.000	0.000	0.000	0.000	0.097	0.035	0.082
TRINITY_DN40608_c6_g3_i1	0.000	0.000	0.000	0.000	0.000	0.054	0.000	0.000	0.254	0.041	0.000	0.000
TRINITY_DN20161_c0_g1_i1	0.000	0.000	0.000	0.242	0.000	0.000	0.000	0.000	0.000	0.000	0.317	0.000
TRINITY_DN36475_c1_g1_i1	0.000	0.000	0.000	1.709	0.000	0.000	0.000	0.208	0.493	0.505	0.211	0.000
TRINITY_DN38335_c0_g1_i7	0.000	0.136	0.161	0.000	0.000	0.031	0.039	0.131	0.038	0.111	0.012	0.000
TRINITY_DN21424_c0_g1_i1	0.000	0.000	0.979	0.000	0.000	0.000	0.462	2.231	0.000	0.000	0.035	0.000
TRINITY_DN39083_c1_g3_i3	0.522	0.000	0.000	0.000	0.968	0.285	0.000	0.000	0.108	0.000	0.000	0.000
TRINITY_DN32495_c0_g1_i5	0.000	0.000	0.000	0.000	0.000	0.000	0.000	0.000	0.000	0.000	0.000	0.018
TRINITY_DN35322_c3_g2_i1	0.000	0.000	0.496	0.000	0.201	0.416	0.662	0.508	0.239	0.124	0.000	0.012
TRINITY_DN33045_c2_g3_i1	0.375	1.616	0.778	0.390	0.000	0.323	0.516	0.631	0.092	0.235	0.129	0.041
TRINITY_DN48710_c0_g1_i1	0.000	0.000	0.000	0.000	0.000	0.000	0.000	0.000	0.000	0.373	0.000	0.029
TRINITY_DN35398_c15_g1_i1	0.000	0.000	0.000	0.000	0.438	0.447	0.485	0.477	0.346	0.138	0.715	0.029
TRINITY_DN33067_c5_g1_i7	10.717	10.359	15.139	9.823	6.153	15.518	14.751	20.655	34.218	34.291	36.740	16.622
TRINITY_DN32478_c1_g3_i6	0.000	0.000	0.000	0.269	0.000	0.000	0.000	0.000	0.385	0.145	0.199	0.000
TRINITY_DN46532_c0_g1_i1	0.856	0.149	0.590	0.094	0.603	0.062	0.000	0.354	0.277	0.214	0.000	0.047
TRINITY_DN33139_c0_g2_i1	0.187	0.231	0.456	0.000	0.073	0.085	0.000	0.138	0.115	0.000	0.000	0.000
TRINITY_DN37924_c3_g1_i1	0.000	0.801	1.475	1.036	1.735	1.725	1.271	1.169	0.585	0.221	0.023	0.000
TRINITY_DN39829_c0_g2_i3	0.000	0.000	1.086	1.023	0.000	1.348	1.179	2.123	1.347	0.422	0.446	0.000
TRINITY_DN36352_c1_g2_i3	0.000	0.000	0.000	0.000	0.000	0.000	0.000	0.000	0.000	0.000	0.000	0.000
TRINITY_DN33995_c0_g1_i1	0.000	0.000	0.000	0.000	0.000	0.000	0.000	0.000	0.000	0.000	0.000	1.836
TRINITY_DN48062_c0_g1_i1	0.000	0.000	0.000	0.000	0.000	0.000	0.000	0.000	0.000	0.000	0.235	0.023
TRINITY_DN37826_c0_g1_i3	0.000	0.000	0.000	0.000	0.000	0.000	0.000	0.000	0.000	0.000	0.000	0.000
TRINITY_DN16920_c0_g1_i1	0.000	0.000	0.241	0.000	0.292	0.000	0.000	0.000	0.516	0.353	0.000	0.000
TRINITY_DN34435_c7_g1_i2	0.000	0.529	0.644	1.117	0.475	0.755	0.832	0.592	0.331	0.318	0.082	0.000
TRINITY_DN33588_c0_g1_i2	0.000	0.000	0.000	0.000	0.000	0.000	0.000	0.000	0.000	0.000	0.000	0.123
TRINITY_DN32054_c7_g1_i1	0.468	0.760	0.201	0.121	0.000	0.223	0.347	0.431	0.731	0.532	0.422	0.352
TRINITY_DN38676_c4_g1_i12	0.000	0.000	0.000	0.000	0.000	0.000	0.000	0.000	0.000	0.000	0.094	0.182
TRINITY_DN37276_c2_g2_i1	0.482	0.638	1.073	0.484	0.548	0.732	0.978	0.839	0.985	1.369	1.794	1.983
TRINITY_DN38446_c1_g1_i1	0.348	0.367	0.711	1.184	0.000	0.593	2.026	1.169	0.508	0.698	0.152	0.000
TRINITY_DN33588_c0_g1_i15	0.161	0.000	0.107	0.000	0.000	0.000	0.000	0.031	0.000	0.000	0.070	0.264
TRINITY_DN37323_c4_g1_i3	0.000	0.000	0.000	0.000	0.657	0.000	0.000	0.000	0.000	0.000	0.000	0.000
TRINITY_DN33855_c2_g2_i1	0.000	0.394	0.255	0.000	0.000	0.162	0.000	0.077	0.000	0.138	0.082	0.076
TRINITY_DN31958_c4_g6_i1	0.000	0.000	0.000	0.000	0.000	0.062	0.062	0.362	0.208	0.104	0.012	0.000
TRINITY_DN34930_c1_g1_i12	0.000	0.353	0.000	0.000	0.073	0.085	0.162	0.069	0.000	0.000	0.000	0.000
TRINITY_DN39822_c4_g1_i12	0.000	0.000	0.000	0.013	0.128	0.000	0.015	0.085	0.000	0.304	0.106	0.076
TRINITY_DN39512_c0_g3_i1	0.000	0.000	0.362	0.000	0.000	0.000	0.000	0.000	0.523	0.000	0.000	0.000
TRINITY_DN32152_c4_g5_i1	0.000	0.000	0.000	0.081	0.000	0.000	0.000	0.000	0.000	0.000	0.047	16.528
TRINITY_DN5331_c0_g1_i1	0.000	0.000	0.000	0.000	0.000	0.000	0.000	0.000	0.000	0.000	0.035	0.194
TRINITY_DN33252_c4_g1_i15	0.000	0.000	0.000	0.000	0.000	0.000	0.000	0.000	0.000	0.000	0.000	0.000
TRINITY_DN37011_c3_g1_i3	1.218	0.000	0.845	0.498	0.000	0.570	0.370	0.292	0.000	0.000	0.000	0.000
TRINITY_DN38866_c1_g1_i3	1.713	2.579	7.536	1.722	3.159	0.762	4.676	2.885	11.817	17.768	0.000	0.593
TRINITY_DN33947_c1_g5_i1	0.000	0.000	0.000	0.000	0.000	0.000	0.000	0.000	0.000	0.097	0.047	0.000
TRINITY_DN33982_c8_g3_i1	6.008	8.702	7.161	2.664	9.166	8.448	5.130	6.400	6.867	2.558	0.410	0.722
TRINITY_DN31592_c0_g1_i5	0.000	0.000	0.000	0.000	0.000	0.000	0.000	0.000	0.000	0.000	0.000	0.117
TRINITY_DN40541_c0_g1_i10	0.000	0.000	0.456	0.000	0.292	0.000	0.000	0.000	0.000	0.000	0.000	0.000
TRINITY_DN32036_c0_g2_i3	0.000	0.068	0.000	0.054	0.000	0.000	0.054	0.000	0.054	0.000	0.000	0.000
TRINITY_DN35777_c8_g1_i2	3.131	1.005	0.872	1.965	0.530	1.086	1.440	1.339	1.717	0.878	0.211	0.000
TRINITY_DN36246_c0_g2_i3	0.000	0.000	0.282	0.000	0.000	0.000	0.000	0.154	0.000	0.000	0.047	0.035
TRINITY_DN34188_c4_g1_i5	0.134	0.950	0.174	0.067	1.096	0.000	0.046	0.362	0.731	0.076	3.764	3.908
TRINITY_DN32619_c1_g1_i5	0.000	0.000	0.335	0.000	0.000	0.000	0.000	0.162	0.000	0.048	0.000	0.000
TRINITY_DN39527_c4_g2_i4	0.000	0.421	0.148	0.444	0.000	0.424	0.262	0.115	0.285	0.048	0.152	0.000
TRINITY_DN33166_c5_g2_i2	0.000	0.000	0.000	0.000	0.000	0.000	0.000	0.000	0.000	0.000	0.000	0.199
TRINITY_DN40158_c0_g1_i2	0.375	0.394	0.563	0.336	0.110	1.194	0.277	0.100	0.362	0.442	0.141	0.000
TRINITY_DN34866_c0_g8_i1	0.575	0.299	0.496	0.592	0.128	1.140	0.709	0.715	0.485	0.000	0.035	0.000
TRINITY_DN37834_c2_g2_i6	0.000	0.000	0.000	0.000	0.000	0.039	0.000	0.815	0.000	0.366	0.000	0.000
TRINITY_DN30808_c0_g1_i1	3.291	3.503	0.000	1.965	0.785	2.272	3.951	1.015	1.178	0.975	0.305	0.000
TRINITY_DN38558_c0_g1_i1	2.408	0.516	3.567	2.005	2.063	0.816	1.517	0.400	0.708	2.067	0.047	0.000
TRINITY_DN34974_c7_g1_i1	3.118	4.154	0.268	0.821	0.329	2.380	2.172	2.346	1.555	0.000	0.047	0.000
TRINITY_DN35920_c5_g1_i1	0.000	0.000	0.000	0.000	0.018	0.000	0.023	1.046	0.446	0.380	0.152	0.164
TRINITY_DN31719_c1_g1_i1	0.442	1.032	0.349	0.915	0.456	0.855	1.032	0.608	0.616	0.041	0.023	0.000
TRINITY_DN34210_c5_g1_i2	0.843	1.018	0.590	0.928	0.329	1.694	1.217	1.123	0.916	0.429	0.117	0.000
TRINITY_DN38793_c5_g1_i1	0.000	0.272	0.000	0.000	0.000	0.000	0.000	0.323	0.000	0.062	0.059	0.669
TRINITY_DN37373_c1_g2_i1	0.000	0.109	0.000	0.067	0.091	0.085	0.000	0.085	0.000	0.152	0.000	0.023
TRINITY_DN45016_c0_g1_i1	0.000	0.000	0.000	0.000	0.000	0.000	0.000	0.000	0.000	0.000	0.000	0.176
TRINITY_DN38318_c1_g1_i1	0.000	0.000	0.550	0.673	0.000	0.670	0.285	0.177	0.231	0.000	0.059	0.000
TRINITY_DN33263_c1_g1_i3	2.355	0.502	2.226	2.422	0.822	4.228	2.149	1.939	4.411	2.496	0.457	0.006
TRINITY_DN39804_c1_g1_i2	0.134	0.434	0.000	0.511	0.000	0.400	0.331	0.562	0.293	0.214	0.023	0.000
TRINITY_DN16572_c0_g1_i1	0.000	0.000	0.000	0.161	0.383	0.193	0.624	0.000	0.223	0.000	0.000	0.053
TRINITY_DN45668_c0_g1_i1	0.000	1.005	0.215	0.659	1.315	0.000	0.000	0.000	0.000	0.000	0.000	0.000
TRINITY_DN30444_c0_g2_i3	0.000	0.231	0.000	0.592	0.000	0.000	0.655	0.000	0.254	0.118	0.000	0.000
TRINITY_DN30478_c0_g1_i3	1.084	0.000	1.046	0.188	1.132	1.271	0.801	1.715	2.002	1.424	0.211	0.000
TRINITY_DN10606_c0_g1_i1	0.468	0.000	0.000	0.000	0.000	0.000	0.000	0.000	0.000	0.608	0.000	0.023
TRINITY_DN32907_c0_g1_i1	0.334	0.000	0.000	0.256	0.000	0.786	0.585	0.000	0.362	0.000	0.000	0.000
TRINITY_DN38413_c5_g3_i2	0.375	0.136	0.523	1.911	0.475	0.847	1.363	1.631	0.616	0.124	0.000	0.000
TRINITY_DN39367_c0_g2_i5	0.000	0.176	0.000	0.000	0.110	0.108	0.062	0.000	0.239	0.173	0.047	1.930
TRINITY_DN36602_c0_g1_i1	0.000	0.000	0.603	0.000	1.096	0.570	0.000	0.000	0.216	0.671	0.047	0.047
TRINITY_DN39846_c0_g3_i1	0.000	0.557	0.751	0.000	0.420	0.601	0.940	1.008	0.562	0.000	0.000	0.000
TRINITY_DN30983_c0_g1_i1	0.174	0.149	0.121	0.363	0.256	0.200	0.385	0.269	0.216	0.726	0.293	0.352
TRINITY_DN40038_c3_g3_i2	1.151	0.000	0.000	0.135	0.000	0.485	0.000	0.177	0.000	0.000	0.094	0.000
TRINITY_DN31981_c1_g9_i1	0.000	0.000	0.000	0.215	0.274	0.000	0.000	0.000	0.000	0.083	0.000	0.158
TRINITY_DN36865_c0_g3_i3	0.281	0.122	0.335	0.296	0.183	0.870	0.339	0.469	0.654	0.698	0.270	0.182
TRINITY_DN34232_c1_g1_i1	0.000	0.367	0.161	0.161	0.091	0.046	0.208	0.092	0.000	0.111	0.047	0.170
TRINITY_DN33504_c2_g1_i13	0.000	0.000	0.000	0.000	0.000	0.000	0.000	0.000	0.000	0.000	0.000	0.956
TRINITY_DN34006_c4_g2_i2	0.000	0.068	0.000	0.000	0.055	0.015	0.000	0.023	0.015	0.000	0.023	0.094
TRINITY_DN41880_c0_g1_i1	0.000	0.529	0.000	0.000	0.420	0.878	0.701	0.000	0.000	0.000	0.106	0.111
TRINITY_DN38225_c0_g1_i1	0.000	0.000	0.000	0.000	0.000	0.000	0.000	0.000	0.000	0.000	0.012	0.980
TRINITY_DN37603_c0_g4_i1	0.361	1.561	0.375	0.511	0.000	0.639	0.678	0.469	0.362	0.097	0.000	0.000
TRINITY_DN44799_c0_g1_i1	0.000	0.367	0.000	0.000	0.000	0.146	0.077	0.000	0.085	0.041	0.035	0.012
TRINITY_DN35714_c3_g2_i5	0.000	0.000	0.000	0.000	0.000	0.000	0.000	0.000	0.000	0.000	0.188	0.000
TRINITY_DN30957_c0_g1_i4	0.000	0.000	0.000	0.000	0.000	0.000	0.000	0.000	0.000	0.000	0.000	0.874
TRINITY_DN32719_c0_g1_i1	0.000	0.000	0.000	0.000	0.000	0.000	0.000	0.000	0.000	0.000	0.481	0.393
TRINITY_DN39676_c1_g3_i2	0.000	1.290	0.912	0.767	0.183	0.000	0.894	1.492	1.085	0.277	0.129	0.000
TRINITY_DN26177_c0_g1_i3	0.816	0.000	0.282	0.000	0.000	0.000	0.000	0.000	0.000	0.207	0.000	0.000
TRINITY_DN38083_c0_g4_i4	0.000	0.964	1.690	1.171	0.000	0.616	0.000	0.677	0.554	0.000	0.035	0.000
TRINITY_DN37087_c1_g1_i10	0.000	0.529	0.000	0.108	0.329	0.000	0.000	0.000	0.000	0.000	0.457	0.235
TRINITY_DN38948_c2_g3_i1	0.000	0.000	0.000	0.000	0.000	0.000	0.000	0.223	0.000	0.000	0.000	0.082
TRINITY_DN20431_c0_g1_i1	1.686	2.023	1.167	1.601	2.666	1.255	1.055	1.954	0.831	1.161	0.070	0.598
TRINITY_DN41161_c0_g1_i1	0.000	0.000	0.000	0.323	0.000	0.200	0.000	0.000	0.231	0.000	0.000	0.000
TRINITY_DN39958_c1_g1_i2	0.535	0.000	0.000	0.498	0.000	0.000	0.747	0.739	0.577	0.228	0.000	0.000
TRINITY_DN18521_c0_g1_i1	0.000	0.217	0.134	0.283	0.164	0.169	0.724	0.254	0.000	0.297	0.000	0.000
TRINITY_DN34965_c0_g1_i1	9.379	7.793	5.377	9.298	6.811	4.659	2.688	3.369	4.888	4.114	9.722	0.111
TRINITY_DN33643_c3_g7_i1	21.501	15.151	14.697	23.130	7.870	32.129	25.280	19.855	17.413	13.564	5.465	0.000
TRINITY_DN26110_c0_g1_i1	0.000	0.000	0.000	0.000	0.000	0.000	0.000	0.000	0.000	0.000	0.000	1.015
TRINITY_DN40813_c3_g1_i22	0.000	0.000	0.000	0.000	0.000	0.000	0.000	0.177	0.000	0.000	0.000	0.804
TRINITY_DN34872_c0_g1_i1	0.067	0.000	0.174	0.000	0.000	0.000	0.431	0.000	0.000	0.906	0.047	0.000
TRINITY_DN36262_c0_g1_i3	0.000	0.000	0.134	0.592	0.310	0.108	0.069	0.285	0.431	0.000	0.059	0.000
TRINITY_DN35377_c3_g1_i1	0.000	0.000	0.000	0.000	0.000	0.000	0.000	0.031	0.000	0.000	0.023	20.430
TRINITY_DN40709_c2_g1_i1	0.268	0.000	0.375	0.000	0.456	0.231	0.370	0.569	0.400	0.809	1.009	1.332
TRINITY_DN41678_c0_g1_i1	0.549	0.584	0.000	0.390	0.000	0.000	0.262	0.000	0.000	0.000	0.000	0.000
TRINITY_DN48564_c0_g1_i1	0.000	0.000	0.295	0.000	0.000	0.385	0.200	0.377	0.216	0.000	0.000	0.000
TRINITY_DN37255_c1_g3_i5	0.000	0.000	0.000	0.000	0.000	0.000	0.000	0.000	0.000	0.035	0.000	0.129
TRINITY_DN30176_c0_g2_i3	0.000	0.000	0.000	0.000	0.000	0.000	0.000	0.246	0.339	0.000	0.164	0.158
TRINITY_DN34165_c4_g2_i1	0.549	0.299	0.188	0.579	0.000	0.832	0.254	0.354	0.408	0.000	0.000	0.000
TRINITY_DN36203_c2_g3_i4	0.000	0.000	0.000	0.000	0.000	0.000	0.000	0.000	0.400	0.000	0.012	0.065
TRINITY_DN40219_c3_g3_i3	0.000	0.000	0.000	0.000	0.000	0.000	0.000	0.131	0.000	0.000	0.059	0.000
TRINITY_DN35848_c6_g2_i1	0.000	0.570	0.188	0.188	0.000	1.024	1.094	0.785	1.186	0.270	1.067	3.133
TRINITY_DN32467_c3_g1_i5	0.000	0.000	0.000	0.000	0.000	0.000	0.000	0.000	0.000	0.000	0.000	0.000
TRINITY_DN37339_c9_g2_i2	0.000	0.000	0.000	0.000	0.000	0.693	0.000	0.000	0.000	0.000	0.000	0.041
TRINITY_DN15979_c0_g2_i1	0.000	0.000	0.375	0.000	0.000	0.000	0.000	0.000	0.000	0.000	0.176	0.123
TRINITY_DN37661_c1_g3_i3	0.428	0.000	0.107	0.000	0.164	0.000	0.000	0.000	0.000	0.131	0.000	0.000
TRINITY_DN48259_c0_g1_i1	0.000	0.000	0.000	0.000	0.000	0.000	0.000	0.000	0.000	0.000	0.000	0.153
TRINITY_DN33238_c2_g4_i2	0.000	0.000	0.483	0.242	0.055	0.000	0.270	0.000	0.000	0.228	0.000	0.000
TRINITY_DN2836_c0_g1_i1	0.000	0.000	0.000	0.000	0.000	0.131	0.000	0.131	0.154	0.152	0.305	0.323
TRINITY_DN35754_c3_g7_i1	0.000	0.000	0.201	1.655	0.000	0.254	0.408	0.638	0.893	0.304	0.035	0.000
TRINITY_DN45183_c0_g1_i1	0.254	0.272	0.174	0.000	0.858	0.439	0.354	0.331	0.254	0.062	0.000	0.012
TRINITY_DN42765_c0_g1_i1	0.000	0.000	0.215	0.000	0.000	0.131	0.000	0.000	0.000	0.076	0.000	0.088
TRINITY_DN33108_c2_g4_i2	1.030	0.950	1.220	0.713	0.621	1.309	1.325	1.846	0.793	1.085	0.082	0.000
TRINITY_DN40533_c3_g3_i2	0.575	1.195	0.939	1.238	0.657	1.432	1.741	1.215	1.247	0.712	0.176	0.000
TRINITY_DN40015_c0_g3_i2	0.696	1.154	0.349	0.740	0.000	0.639	1.510	0.515	0.446	0.035	0.000	0.000
TRINITY_DN33458_c4_g1_i12	0.589	0.000	3.232	0.000	0.310	0.701	0.308	1.546	0.000	0.532	0.141	0.076
TRINITY_DN36682_c4_g1_i16	0.000	0.000	0.000	0.000	0.000	0.077	0.000	0.000	0.131	0.021	0.059	0.000
TRINITY_DN39685_c2_g1_i5	1.017	0.000	0.000	0.000	0.000	0.000	0.000	0.000	0.000	0.000	0.000	0.000
TRINITY_DN34538_c7_g1_i1	0.000	1.846	0.000	0.000	0.000	0.000	0.000	0.000	0.000	0.090	0.117	0.041
TRINITY_DN4202_c0_g1_i1	0.174	0.000	0.362	0.727	0.000	0.447	0.639	0.000	0.346	0.000	0.023	0.000
TRINITY_DN35422_c2_g1_i1	0.000	0.339	0.000	0.457	0.000	0.000	0.901	0.138	0.000	0.000	0.000	0.000
TRINITY_DN27251_c0_g1_i2	0.856	0.584	0.644	0.215	0.785	0.354	0.485	0.677	0.739	1.410	0.926	0.464
TRINITY_DN38190_c3_g1_i1	0.000	0.000	0.738	0.377	1.150	2.333	1.795	1.046	1.032	0.207	0.000	0.000
TRINITY_DN840_c0_g1_i2	0.000	0.000	0.000	0.000	0.000	0.000	0.000	0.131	0.000	0.166	0.117	0.035
TRINITY_DN38745_c0_g1_i27	0.000	0.000	0.000	0.000	0.000	0.000	0.062	0.008	0.000	0.055	0.035	0.000
TRINITY_DN2193_c0_g1_i1	0.000	0.000	0.000	0.000	0.000	0.000	0.000	0.246	0.000	0.069	0.000	0.018
TRINITY_DN39198_c1_g1_i13	0.749	0.923	0.308	1.857	0.219	0.208	0.786	0.269	1.386	0.373	0.082	0.000
TRINITY_DN36069_c2_g1_i3	0.000	0.000	0.000	0.000	0.000	0.308	0.000	0.000	0.000	0.000	0.000	0.868
TRINITY_DN37734_c1_g4_i1	0.321	0.000	0.000	0.229	0.000	0.000	0.154	0.000	0.000	0.000	0.000	0.000
TRINITY_DN40233_c2_g2_i8	0.000	0.000	0.349	0.969	0.000	0.855	0.555	0.592	1.093	0.318	0.059	0.000
TRINITY_DN31972_c0_g1_i9	0.000	0.000	0.295	0.040	0.000	0.262	0.000	0.000	0.000	0.207	0.000	0.047
TRINITY_DN36607_c2_g1_i1	0.000	0.000	0.000	0.000	0.000	0.000	0.000	0.315	0.000	0.000	0.000	0.000
TRINITY_DN37863_c1_g2_i3	0.763	1.358	0.389	0.794	0.073	0.008	0.347	0.800	0.185	0.000	0.047	0.041
TRINITY_DN44327_c0_g1_i1	0.000	0.000	0.000	0.000	0.000	0.000	0.000	0.000	0.539	0.277	0.399	0.000
TRINITY_DN39762_c2_g1_i13	0.000	0.760	0.791	0.000	0.968	0.000	0.000	0.000	0.000	0.187	0.000	4.418
TRINITY_DN48905_c0_g1_i1	0.401	0.842	0.818	0.283	0.000	0.693	1.101	0.508	0.393	0.104	0.000	0.047
TRINITY_DN38099_c0_g1_i3	1.325	0.000	2.454	1.386	1.132	2.888	1.664	1.677	0.162	0.982	0.633	0.000
TRINITY_DN33801_c2_g3_i1	0.294	0.625	0.429	0.296	0.000	0.169	0.023	0.015	0.416	0.035	0.023	0.000
TRINITY_DN35025_c1_g1_i1	0.000	0.000	1.569	0.000	2.629	1.556	1.302	2.216	1.124	3.692	0.094	0.000
TRINITY_DN37440_c0_g1_i1	0.000	0.000	0.577	0.000	0.000	0.000	0.000	0.000	0.000	0.304	0.000	0.000
TRINITY_DN35157_c2_g5_i1	0.000	0.000	0.188	0.188	0.895	0.116	0.739	0.569	0.801	0.069	0.000	0.000
TRINITY_DN38077_c1_g2_i1	0.000	1.330	1.260	0.000	0.237	0.169	0.855	2.208	0.762	0.166	0.000	0.000
TRINITY_DN35525_c0_g1_i1	0.000	0.149	0.295	0.875	0.128	0.062	0.131	0.115	0.277	0.069	0.082	0.188
TRINITY_DN42989_c0_g1_i1	0.000	0.000	0.282	0.283	0.000	0.708	0.000	0.000	0.200	0.000	0.000	0.000
TRINITY_DN7810_c0_g1_i1	1.151	0.000	0.000	0.000	0.000	0.000	0.000	0.246	0.146	0.111	0.000	0.000
TRINITY_DN36134_c0_g1_i9	0.000	0.855	0.000	0.000	0.000	0.169	0.262	0.515	0.000	0.906	0.000	0.000
TRINITY_DN32240_c2_g1_i4	0.294	0.000	0.335	0.780	0.000	0.000	0.000	0.331	0.000	0.318	0.739	1.391
TRINITY_DN31981_c1_g4_i1	1.820	2.322	5.082	4.615	1.479	5.961	3.397	5.931	5.897	4.701	0.000	0.000
TRINITY_DN45737_c0_g1_i1	0.000	0.000	0.000	0.000	0.000	0.223	0.000	0.669	0.000	0.000	0.000	0.000
TRINITY_DN37078_c8_g4_i1	0.201	0.000	0.134	0.955	0.164	0.755	0.894	0.492	0.577	0.048	0.000	0.000
TRINITY_DN34374_c8_g3_i1	0.268	0.421	0.872	0.579	0.584	0.786	0.539	1.000	0.600	0.498	0.833	7.921
TRINITY_DN34843_c2_g1_i2	0.000	0.000	0.590	0.161	0.000	0.216	0.200	0.000	0.000	0.000	0.000	0.000
TRINITY_DN37139_c0_g1_i1	0.214	0.000	0.148	0.552	0.000	0.993	0.840	0.354	0.277	0.000	0.000	0.000
TRINITY_DN35030_c2_g1_i1	0.000	0.149	0.201	0.592	0.237	0.485	0.847	0.485	1.270	0.857	0.410	0.082
TRINITY_DN39180_c3_g1_i18	0.000	0.000	0.000	0.000	0.000	0.000	0.000	0.000	0.000	0.000	0.293	0.000
TRINITY_DN38600_c0_g2_i3	0.000	0.000	0.000	0.215	0.000	0.000	0.000	0.000	0.000	0.055	0.000	0.000
TRINITY_DN32023_c10_g1_i1	0.000	0.000	0.000	0.000	0.000	0.185	0.000	0.177	0.000	0.429	0.000	0.047
TRINITY_DN39675_c0_g1_i9	0.000	0.000	0.000	0.000	0.000	0.000	0.000	0.000	0.000	0.000	0.035	0.000
TRINITY_DN34277_c0_g1_i2	0.000	0.000	0.000	0.431	0.000	0.000	0.000	0.292	0.000	0.000	0.000	0.000
TRINITY_DN37573_c4_g2_i13	0.000	0.000	0.000	0.000	0.000	0.000	0.000	0.000	0.000	0.000	0.047	0.000
TRINITY_DN38076_c6_g1_i13	0.013	0.000	0.000	0.457	0.000	0.000	0.262	0.254	0.085	0.408	0.000	1.385
TRINITY_DN47324_c0_g1_i1	0.000	0.000	0.000	0.000	0.000	0.316	0.000	0.000	0.000	0.062	0.059	0.053
TRINITY_DN36321_c2_g1_i2	0.000	0.000	0.000	0.000	0.000	0.200	0.000	0.231	0.000	0.145	0.000	0.000
TRINITY_DN39715_c6_g1_i6	0.803	0.353	0.000	0.283	0.000	0.616	0.146	0.077	0.269	0.000	0.598	1.437
TRINITY_DN36823_c2_g1_i7	0.147	0.000	0.148	0.000	0.000	0.000	0.362	0.154	0.185	0.000	0.023	0.000
TRINITY_DN31726_c0_g1_i3	0.161	0.217	0.000	0.000	0.164	0.000	0.000	0.215	0.000	0.000	0.000	0.041
TRINITY_DN36328_c1_g2_i1	0.000	0.000	0.255	0.000	0.000	0.154	0.169	0.000	0.000	0.000	0.000	0.000
TRINITY_DN30767_c0_g1_i3	0.000	0.081	0.000	0.000	0.000	0.000	0.000	0.000	0.000	0.000	0.000	0.018
TRINITY_DN40632_c6_g1_i1	0.000	0.204	0.536	0.673	0.000	0.662	0.000	0.492	0.192	0.339	0.070	0.000
TRINITY_DN32166_c0_g1_i1	0.000	0.000	0.000	0.000	0.000	0.085	0.000	0.338	0.000	0.048	0.047	0.305
TRINITY_DN38759_c5_g1_i3	0.000	0.339	0.000	0.000	0.000	0.200	0.069	0.077	0.000	0.235	0.293	0.164
TRINITY_DN34876_c3_g1_i2	0.134	0.122	0.161	0.081	0.000	0.000	0.000	0.208	0.547	0.000	0.000	0.000
TRINITY_DN36616_c1_g2_i3	0.000	0.000	0.000	0.000	0.000	0.000	0.000	0.000	0.000	0.000	0.000	1.672
TRINITY_DN30284_c0_g1_i1	0.000	0.000	0.000	0.000	0.000	0.000	0.000	0.000	0.000	0.000	0.000	0.082
TRINITY_DN30830_c1_g2_i1	0.455	0.000	0.617	0.632	0.000	0.593	0.424	0.192	0.000	0.000	0.000	0.000
TRINITY_DN31421_c1_g1_i1	0.000	1.330	0.000	0.215	0.256	0.400	0.570	0.131	0.770	0.076	0.000	0.000
TRINITY_DN36236_c1_g1_i1	0.000	0.000	0.000	0.982	0.000	1.586	1.818	1.208	0.985	0.387	0.246	0.000
TRINITY_DN28567_c0_g1_i1	1.418	0.828	0.536	0.794	0.110	0.809	0.693	0.869	0.631	0.505	0.117	0.000
TRINITY_DN33869_c2_g1_i1	0.896	0.000	0.000	0.619	0.000	0.000	0.000	0.769	0.446	0.228	0.000	0.047
TRINITY_DN36814_c3_g1_i1	0.000	0.000	0.228	0.000	0.000	0.000	0.154	0.138	0.485	0.083	0.328	0.199
TRINITY_DN33446_c2_g3_i4	0.482	0.176	0.483	0.000	0.803	0.809	1.063	0.431	0.393	0.470	0.176	0.000
TRINITY_DN31147_c1_g1_i2	3.425	1.358	0.657	1.292	5.167	4.405	1.140	0.831	1.778	4.031	0.504	0.358
TRINITY_DN36035_c4_g5_i1	0.000	0.000	0.000	0.000	0.000	0.000	0.000	0.277	0.000	0.000	2.791	4.248
TRINITY_DN37726_c5_g1_i1	0.000	0.000	0.000	0.000	0.420	0.069	0.077	0.000	0.000	0.214	0.059	0.012
TRINITY_DN25636_c0_g1_i1	0.000	0.000	0.000	0.000	0.000	0.000	0.000	0.000	0.000	0.000	0.012	0.387
TRINITY_DN24984_c0_g1_i1	0.000	0.000	0.000	0.296	0.365	0.193	0.000	0.000	0.000	0.000	0.000	0.000
TRINITY_DN40517_c3_g1_i20	0.000	0.000	0.000	0.000	0.000	0.000	0.000	0.000	0.015	0.000	0.000	0.094
TRINITY_DN29925_c0_g1_i2	0.455	0.190	0.550	0.552	0.000	0.693	0.601	0.500	0.808	0.111	0.059	0.000
TRINITY_DN40861_c4_g6_i1	6.730	2.389	2.843	6.243	3.141	6.831	10.738	6.731	5.597	5.075	2.791	0.023
TRINITY_DN39995_c4_g2_i3	0.682	0.000	1.019	0.000	1.150	0.824	0.000	1.785	1.309	2.627	0.000	0.147
TRINITY_DN3824_c0_g1_i1	0.000	0.000	0.000	0.000	0.000	0.000	0.000	0.177	0.000	0.214	0.446	0.000
TRINITY_DN46835_c0_g1_i1	0.000	0.394	0.000	0.000	0.000	0.162	0.000	0.000	0.000	0.000	0.035	0.023
TRINITY_DN38778_c0_g3_i1	0.602	0.747	1.167	0.511	0.968	0.516	0.485	0.800	0.431	0.850	0.258	0.481
TRINITY_DN38685_c2_g2_i2	0.161	0.000	0.000	0.000	0.073	0.031	0.000	0.046	0.146	0.166	0.094	0.933
TRINITY_DN38363_c2_g1_i1	0.227	0.747	0.322	0.323	0.201	0.100	0.000	0.292	0.000	0.173	1.700	0.587
TRINITY_DN30374_c1_g1_i2	0.000	0.000	0.000	0.000	0.000	0.000	0.000	0.346	0.000	0.567	0.000	0.065
TRINITY_DN40820_c5_g1_i7	680.781	518.737	1356.722	999.029	1339.691	909.306	926.512	1159.122	1148.571	2002.312	210.133	388.228
TRINITY_DN35097_c2_g1_i7	0.000	0.000	0.000	0.000	0.000	0.000	0.008	0.062	0.000	0.000	0.047	0.000
TRINITY_DN34503_c4_g1_i5	0.000	0.000	0.000	0.000	0.000	0.000	0.000	0.000	0.000	0.090	0.035	0.000
TRINITY_DN39980_c0_g4_i1	0.187	0.204	0.000	0.135	0.000	0.570	0.085	0.485	0.662	0.048	0.000	0.000
TRINITY_DN32404_c2_g3_i1	0.187	0.000	0.000	0.000	0.000	0.077	0.085	0.000	0.092	0.000	0.000	0.235
TRINITY_DN39515_c2_g1_i1	1.686	0.896	1.100	1.224	0.274	0.786	0.709	1.523	1.124	0.553	0.199	0.000
TRINITY_DN33646_c0_g1_i5	0.000	0.095	0.013	0.000	0.219	0.185	0.000	0.000	0.169	0.014	0.000	0.059
TRINITY_DN32433_c0_g2_i6	1.084	0.000	0.134	0.000	0.201	0.000	0.300	0.000	0.000	0.484	0.000	0.000
TRINITY_DN38023_c0_g1_i1	0.000	0.000	0.255	0.000	0.639	0.000	0.000	0.000	0.185	0.290	0.047	0.041
TRINITY_DN40989_c0_g1_i1	0.000	0.190	0.000	0.256	0.000	0.000	0.085	0.154	0.092	0.000	0.000	0.041
TRINITY_DN39911_c0_g2_i2	0.000	0.081	0.080	0.000	0.621	0.092	0.254	0.392	0.246	0.207	0.000	0.000
TRINITY_DN38925_c2_g1_i1	0.401	0.000	0.000	0.565	0.000	0.000	0.570	0.354	0.408	0.422	0.000	0.000
TRINITY_DN40444_c2_g1_i1	0.000	0.000	0.107	0.215	0.000	0.000	0.000	0.169	0.000	0.118	0.000	0.000
TRINITY_DN33575_c0_g1_i2	0.000	0.149	0.000	0.202	0.000	0.000	0.701	0.062	0.208	0.035	0.000	0.000
TRINITY_DN38797_c3_g1_i2	0.147	0.272	0.134	0.081	0.073	0.246	0.262	0.115	0.192	0.000	0.012	0.000
TRINITY_DN35218_c1_g2_i4	0.000	0.000	0.000	0.700	0.274	0.300	0.300	0.000	0.000	0.083	0.000	0.000
TRINITY_DN25585_c0_g1_i1	0.000	0.000	0.402	0.135	0.493	0.916	0.354	0.415	0.385	0.194	0.000	0.023
TRINITY_DN34265_c6_g1_i2	0.000	0.000	0.000	0.000	0.000	0.000	0.000	0.000	0.000	0.111	0.000	0.229
TRINITY_DN39137_c0_g1_i1	0.000	0.000	0.000	0.000	0.219	0.000	0.000	0.108	0.123	0.131	0.059	0.059
TRINITY_DN34327_c7_g1_i2	0.000	0.000	0.000	0.000	0.000	0.000	0.000	0.000	0.000	0.000	0.023	1.308
TRINITY_DN39592_c0_g5_i1	0.000	0.217	0.134	0.000	0.000	0.085	0.362	0.085	0.293	0.000	0.000	0.000
TRINITY_DN35393_c2_g4_i2	39.671	66.130	79.505	36.451	36.116	83.918	81.918	91.182	101.823	115.276	5.453	7.956
TRINITY_DN25847_c0_g1_i2	0.803	0.000	1.113	0.000	0.676	1.486	0.462	0.785	0.000	0.415	0.211	0.000
TRINITY_DN39148_c0_g1_i5	0.000	0.000	0.308	0.363	0.055	0.131	0.254	0.269	0.277	0.076	0.000	0.000
TRINITY_DN38828_c2_g2_i1	0.401	0.000	0.764	0.000	0.000	0.770	0.177	0.654	0.701	0.989	0.152	0.000
TRINITY_DN31378_c0_g1_i2	0.000	0.000	0.000	0.175	0.146	0.000	0.100	0.000	0.000	0.048	0.000	0.000
TRINITY_DN38031_c2_g1_i9	0.000	0.584	0.751	0.996	1.552	0.470	1.040	0.115	0.562	0.546	0.035	0.000
TRINITY_DN33278_c2_g4_i2	0.000	0.000	0.148	0.000	0.183	0.000	0.100	0.000	0.216	0.000	0.000	0.000
TRINITY_DN30325_c0_g2_i3	0.147	0.000	0.818	0.148	0.000	0.470	0.470	0.446	0.408	0.781	1.231	0.434
TRINITY_DN11157_c0_g1_i1	0.000	0.231	0.148	0.309	0.183	0.755	0.709	0.277	0.331	0.166	0.000	0.000
TRINITY_DN33057_c4_g1_i1	0.000	0.000	0.000	0.000	0.000	0.069	0.000	0.000	0.000	0.000	0.000	0.264
TRINITY_DN33843_c3_g1_i4	0.000	0.000	0.000	0.000	0.000	0.000	0.000	0.000	0.000	0.041	0.000	0.000
TRINITY_DN35158_c0_g3_i4	0.000	0.000	0.000	0.161	0.292	0.439	0.015	0.900	0.000	0.000	0.023	0.100
TRINITY_DN33027_c3_g3_i4	0.000	0.000	0.000	0.000	0.000	0.000	0.000	0.000	0.000	0.000	0.000	0.000
TRINITY_DN35806_c4_g2_i3	0.134	0.733	0.000	0.242	0.000	0.169	0.000	0.000	0.300	0.000	0.000	0.012
TRINITY_DN31755_c7_g5_i1	0.000	0.000	0.496	0.067	0.146	0.039	0.039	0.154	0.046	0.200	0.023	0.053
TRINITY_DN37946_c2_g2_i3	0.000	0.462	0.121	0.296	0.073	0.531	0.131	0.162	0.131	0.041	0.000	0.000
TRINITY_DN36281_c2_g1_i6	0.000	0.122	0.563	0.000	0.000	0.000	0.000	0.000	0.123	0.000	0.000	1.197
TRINITY_DN36198_c4_g1_i7	0.000	0.299	0.000	0.000	0.000	0.000	0.000	0.000	0.000	0.000	0.340	0.053
TRINITY_DN33729_c6_g1_i1	0.000	0.000	0.121	0.040	0.091	0.023	0.000	0.100	0.031	0.131	0.012	4.342
TRINITY_DN33760_c5_g1_i1	0.000	0.000	0.670	0.336	1.899	0.993	4.398	3.200	2.525	3.955	0.000	0.000
TRINITY_DN31735_c0_g2_i5	0.000	0.000	0.000	0.000	0.000	0.000	0.678	0.000	0.000	0.754	0.000	0.000
TRINITY_DN38928_c0_g1_i1	0.013	0.000	0.000	0.040	0.000	0.023	0.008	0.008	0.062	0.048	0.023	0.023
TRINITY_DN34271_c3_g3_i3	1.231	0.000	0.000	0.000	1.479	0.816	0.000	0.000	0.808	1.977	0.399	0.070
TRINITY_DN38510_c4_g2_i2	0.000	0.000	0.000	0.000	0.000	0.000	0.000	0.000	0.000	0.000	0.000	0.622
TRINITY_DN39811_c0_g1_i1	0.000	0.000	0.000	0.417	0.000	0.169	0.000	0.000	0.000	0.000	0.059	0.000
TRINITY_DN34199_c4_g5_i2	0.000	0.000	1.086	0.054	0.000	0.000	0.393	0.269	0.000	0.000	0.000	0.000
TRINITY_DN31983_c0_g1_i3	0.107	0.000	0.000	0.000	0.091	0.000	0.000	0.000	0.000	0.000	0.000	2.793
TRINITY_DN35296_c2_g2_i3	0.000	0.109	0.161	0.000	0.000	0.062	0.100	0.146	0.062	0.000	0.000	0.000
TRINITY_DN36371_c1_g2_i3	0.856	0.339	0.617	0.673	0.000	0.801	0.678	0.515	0.493	0.249	0.129	0.000
TRINITY_DN34328_c0_g1_i4	0.000	0.000	0.255	0.606	0.292	0.447	0.609	0.885	0.231	0.705	0.410	0.000
TRINITY_DN33126_c4_g4_i1	1.164	2.064	1.059	0.928	0.822	1.009	1.602	0.962	0.801	0.380	0.000	0.217
TRINITY_DN33223_c2_g6_i3	0.000	0.000	0.000	0.000	0.000	0.000	0.000	0.000	0.000	0.000	0.000	0.000
TRINITY_DN40680_c6_g1_i1	0.348	0.896	1.395	1.763	0.730	0.385	0.947	1.854	1.624	1.293	0.035	0.000
TRINITY_DN34475_c0_g1_i6	0.000	0.000	0.000	0.161	0.000	0.000	0.293	0.000	0.000	0.000	0.000	0.000
TRINITY_DN38752_c1_g1_i6	0.000	0.000	0.000	0.000	0.000	0.000	0.000	0.069	0.000	0.214	0.000	0.000
TRINITY_DN36188_c1_g1_i6	0.000	0.000	0.000	0.000	0.000	0.000	0.000	0.000	0.000	0.055	0.035	0.035
TRINITY_DN28655_c0_g1_i3	0.000	0.000	0.228	0.000	0.000	0.000	0.000	0.292	0.169	0.519	0.070	0.000
TRINITY_DN34202_c0_g3_i1	0.080	0.176	0.389	0.108	0.420	0.169	0.216	0.408	0.439	0.581	0.023	0.059
TRINITY_DN48559_c0_g1_i1	0.000	0.000	0.000	0.000	0.000	0.000	0.000	0.000	0.000	0.000	0.000	0.123
TRINITY_DN37974_c1_g2_i1	0.334	0.720	0.080	0.000	0.091	0.793	0.855	0.231	0.331	0.000	0.023	0.000
TRINITY_DN40446_c1_g2_i3	0.000	0.000	0.228	0.000	0.000	0.000	0.054	0.000	0.000	0.000	0.000	0.000
TRINITY_DN37106_c1_g1_i15	0.000	0.190	0.268	0.431	0.000	0.154	0.000	0.000	0.000	0.346	0.000	0.053
TRINITY_DN36063_c0_g1_i3	0.000	0.000	0.000	0.000	0.000	0.000	0.139	0.000	0.000	0.000	0.223	0.000
TRINITY_DN33599_c4_g1_i8	0.000	0.000	0.000	0.000	0.000	0.000	0.000	0.000	0.000	0.000	0.000	0.000
TRINITY_DN45253_c0_g1_i1	0.000	0.000	0.107	0.215	0.000	0.000	0.000	0.100	0.000	0.041	0.000	0.129
TRINITY_DN28586_c0_g1_i2	0.375	0.000	0.000	0.000	0.000	0.000	0.000	0.000	0.000	0.194	0.364	0.000
TRINITY_DN29135_c0_g1_i3	0.000	0.000	0.000	0.000	0.000	0.000	0.000	0.000	0.046	0.000	0.035	0.053
TRINITY_DN33737_c0_g1_i6	0.187	0.706	0.094	0.121	0.475	0.085	0.462	0.238	0.631	0.159	0.258	2.975
TRINITY_DN36251_c1_g2_i2	0.147	0.326	0.000	0.000	0.128	0.285	0.000	0.000	0.177	0.035	0.000	0.000
TRINITY_DN34207_c2_g1_i5	0.000	0.000	0.000	0.000	0.000	0.062	0.000	0.000	0.000	0.000	0.000	0.000
TRINITY_DN38494_c6_g7_i1	12.550	16.563	17.741	15.151	14.315	13.654	16.753	23.663	17.506	23.859	1.395	0.370
TRINITY_DN38534_c3_g3_i2	0.000	0.000	0.215	0.000	0.256	0.270	0.146	0.000	0.154	0.076	0.106	0.000
TRINITY_DN26313_c0_g1_i2	0.000	0.000	0.000	0.242	0.146	0.000	0.000	0.000	0.000	0.000	0.176	0.246
TRINITY_DN39685_c4_g2_i1	1.057	0.557	0.764	0.484	0.657	0.678	0.739	0.762	0.770	1.224	0.164	0.329
TRINITY_DN40244_c3_g2_i1	0.375	0.000	0.255	0.269	0.639	0.000	0.000	0.485	0.000	0.097	0.000	0.041
TRINITY_DN3935_c0_g1_i2	0.000	0.000	0.000	0.000	0.000	0.200	0.000	0.000	0.000	0.118	0.000	0.100
TRINITY_DN30486_c0_g1_i3	0.000	0.163	0.416	0.619	0.000	0.000	0.000	0.569	0.000	0.000	0.000	0.000
TRINITY_DN38344_c0_g1_i1	0.000	0.000	0.000	0.000	0.000	0.000	0.000	0.000	0.000	0.055	0.000	0.147
TRINITY_DN33168_c4_g1_i1	0.000	0.000	0.000	0.000	0.000	0.000	0.000	0.000	0.000	0.000	0.000	0.276
TRINITY_DN37705_c5_g4_i1	0.000	0.136	0.255	0.000	0.219	0.000	0.401	0.477	0.246	0.194	0.023	0.000
TRINITY_DN38614_c1_g1_i1	0.000	0.000	0.000	0.000	0.000	0.000	0.000	0.000	0.000	0.076	0.000	0.070
TRINITY_DN40425_c1_g1_i1	0.000	0.000	0.000	0.000	0.000	0.670	0.000	0.654	0.000	0.263	0.000	0.059
TRINITY_DN38189_c0_g1_i7	0.000	0.000	0.040	0.000	0.146	0.000	0.000	0.000	0.000	0.131	0.188	0.035
TRINITY_DN40187_c0_g3_i1	0.000	0.000	0.000	0.000	0.000	0.000	0.000	0.000	0.000	0.000	0.000	6.020
TRINITY_DN40496_c1_g4_i3	3.452	3.530	3.004	3.593	6.482	0.000	0.100	0.138	0.054	0.000	3.635	0.111
TRINITY_DN35605_c2_g2_i1	0.000	0.000	0.000	0.161	0.292	0.208	0.000	0.062	0.115	0.505	0.000	0.000
TRINITY_DN4669_c0_g1_i1	0.562	0.000	0.389	0.256	0.000	0.162	0.601	0.238	0.185	0.283	0.082	0.000
TRINITY_DN34760_c3_g1_i2	0.629	0.000	0.161	0.000	0.493	0.231	0.000	0.862	0.000	0.000	0.094	0.552
TRINITY_DN37926_c4_g2_i1	0.508	2.172	2.119	1.076	0.858	2.256	3.358	2.000	1.547	0.131	0.000	0.000
TRINITY_DN35635_c2_g1_i1	0.749	0.801	0.523	0.175	0.000	0.755	0.347	1.169	0.246	0.442	0.000	0.000
TRINITY_DN35367_c2_g8_i1	0.000	0.000	0.201	0.417	0.256	0.131	0.000	0.000	0.593	0.456	0.035	0.070
TRINITY_DN40383_c1_g1_i10	0.000	0.000	0.000	0.000	0.128	0.015	0.000	0.000	0.000	0.000	0.000	0.000
TRINITY_DN48515_c0_g1_i1	0.201	0.652	0.148	0.848	0.347	0.262	1.117	0.169	0.808	0.048	0.047	0.000
TRINITY_DN16716_c0_g1_i1	0.000	0.190	0.188	0.067	0.310	0.154	0.085	0.562	0.177	0.090	0.000	0.000
TRINITY_DN32834_c3_g8_i1	0.268	0.190	0.054	0.175	0.073	0.470	0.393	0.215	0.169	0.083	0.035	0.000
TRINITY_DN37680_c0_g3_i1	0.415	0.000	0.845	1.507	0.803	2.002	1.533	0.908	1.001	0.104	0.000	0.000
TRINITY_DN38139_c0_g1_i1	0.375	0.000	0.000	0.000	0.000	0.000	0.000	0.000	0.000	0.097	0.328	0.376
TRINITY_DN37469_c0_g2_i4	4.308	0.000	2.896	2.772	1.351	3.573	5.430	4.600	6.951	5.462	0.539	3.520
TRINITY_DN32404_c3_g1_i3	0.000	0.000	0.000	0.000	0.000	0.000	0.000	0.000	0.000	0.000	0.023	2.124
TRINITY_DN33029_c1_g5_i3	0.120	0.000	0.000	0.000	0.000	0.000	0.054	0.000	0.000	0.035	0.000	0.076
TRINITY_DN40612_c2_g1_i1	0.000	0.000	0.000	0.000	0.000	0.000	0.069	0.000	0.000	0.000	0.000	0.023
TRINITY_DN33022_c3_g2_i1	0.187	0.149	0.000	0.000	0.000	0.000	0.531	0.231	0.000	0.000	0.082	0.000
TRINITY_DN24259_c0_g1_i1	0.495	0.000	0.000	0.000	0.402	0.000	0.454	0.000	0.000	0.000	0.106	0.106
TRINITY_DN24776_c0_g2_i1	0.000	0.000	0.738	0.000	0.000	0.000	0.000	0.231	0.000	0.138	0.000	0.029
TRINITY_DN35696_c1_g1_i2	0.000	0.000	0.134	0.000	0.493	0.015	0.000	0.238	0.000	0.104	0.000	0.023
TRINITY_DN37265_c1_g1_i4	0.000	0.000	0.845	1.238	0.456	1.817	0.023	0.000	0.000	0.000	0.000	0.000
TRINITY_DN33045_c4_g1_i2	0.000	0.000	0.080	0.000	0.456	0.000	0.246	0.554	0.108	0.353	0.012	0.000
TRINITY_DN35748_c0_g1_i3	0.000	0.000	0.000	0.081	0.000	0.000	0.000	0.000	0.416	0.000	0.000	0.000
TRINITY_DN43004_c0_g1_i1	0.000	0.190	0.174	0.054	0.073	0.146	0.000	0.146	0.085	0.104	0.023	0.100
TRINITY_DN37233_c3_g1_i2	0.000	0.000	0.000	0.000	0.000	0.000	0.000	0.000	0.000	0.228	0.000	0.070
TRINITY_DN38067_c0_g2_i8	0.000	0.000	0.000	0.000	0.000	0.000	0.000	0.000	0.000	0.041	0.000	0.076
TRINITY_DN37462_c3_g1_i2	0.214	0.000	0.282	0.000	0.183	0.000	0.000	0.177	0.000	0.000	0.000	0.000
TRINITY_DN40389_c0_g2_i1	0.937	0.244	0.322	0.161	0.000	0.000	0.324	0.100	0.115	0.000	0.023	0.106
TRINITY_DN40206_c0_g1_i4	0.000	0.000	0.295	0.000	0.365	0.000	0.000	0.177	0.216	0.000	0.199	0.153
TRINITY_DN32802_c0_g4_i2	0.000	0.000	0.000	0.673	0.219	0.000	0.000	0.654	0.847	0.297	0.000	0.000
TRINITY_DN40640_c8_g2_i3	0.348	0.367	0.000	0.242	0.000	0.000	0.000	0.000	0.000	0.228	0.188	0.000
TRINITY_DN40694_c2_g1_i13	0.000	0.109	0.510	0.000	0.000	0.031	0.000	0.000	0.000	0.173	0.188	0.241
TRINITY_DN33233_c5_g1_i7	0.000	0.000	0.000	0.000	0.000	0.000	0.000	0.431	0.000	0.000	0.000	6.337
TRINITY_DN37378_c8_g1_i12	0.000	0.000	0.000	0.000	0.000	0.000	0.000	0.000	0.000	0.000	0.000	0.158
TRINITY_DN45799_c0_g1_i1	0.789	0.000	0.000	0.000	0.000	0.000	0.000	0.000	0.000	0.104	0.047	0.065
TRINITY_DN38258_c2_g1_i5	0.000	0.163	0.657	0.000	0.274	0.316	0.000	0.346	0.000	0.173	0.070	0.276
TRINITY_DN35026_c5_g1_i17	0.000	0.000	0.000	0.000	0.000	0.000	0.000	0.000	0.000	0.000	0.000	0.000
TRINITY_DN36393_c6_g2_i1	1.177	0.489	1.649	0.161	1.826	0.385	0.824	1.215	0.547	1.749	0.117	0.276
TRINITY_DN35158_c0_g3_i1	0.000	0.000	0.000	0.000	0.000	0.000	0.000	0.069	0.000	0.021	0.000	0.012
TRINITY_DN37805_c1_g3_i2	0.000	0.204	0.000	0.269	0.164	0.085	0.000	0.000	0.500	0.055	0.000	0.000
TRINITY_DN34226_c8_g2_i1	0.615	0.652	0.590	0.417	0.621	0.408	0.216	0.508	0.593	0.809	0.164	0.188
TRINITY_DN34707_c2_g1_i4	4.937	1.697	2.910	6.539	0.749	6.161	4.676	2.939	2.841	0.926	0.223	0.000
TRINITY_DN38005_c4_g1_i1	0.107	0.570	0.000	0.067	0.146	0.000	0.162	0.415	0.262	0.194	0.000	0.000
TRINITY_DN34678_c2_g1_i3	0.000	0.285	0.080	0.121	0.110	0.054	0.000	0.262	0.162	0.304	0.023	0.000
TRINITY_DN18597_c1_g1_i1	0.000	0.000	0.000	0.000	0.000	0.000	0.000	0.000	0.000	0.000	0.000	0.170
TRINITY_DN38345_c1_g1_i2	0.000	0.000	0.000	0.000	0.000	0.593	0.139	0.308	0.000	0.000	0.000	0.059
TRINITY_DN35948_c1_g4_i1	0.000	0.000	0.000	0.000	0.000	0.000	0.000	0.000	0.000	0.000	0.000	0.047
TRINITY_DN40830_c0_g1_i4	2.529	0.000	0.590	13.859	6.683	17.843	10.553	36.471	16.666	90.318	9.956	6.219
TRINITY_DN37420_c0_g1_i11	0.161	0.000	0.375	0.000	0.164	0.000	0.316	0.562	0.000	0.297	0.059	0.000
TRINITY_DN31280_c0_g1_i2	0.000	0.000	0.000	0.000	0.000	0.000	0.000	0.423	0.000	0.124	8.232	4.054
TRINITY_DN39039_c5_g1_i1	0.375	0.204	0.174	0.256	0.219	0.393	0.616	0.577	0.893	0.850	4.280	7.381
TRINITY_DN30820_c0_g1_i1	0.321	0.000	0.443	0.444	0.000	0.547	0.724	1.077	0.470	0.000	0.000	0.000
TRINITY_DN35866_c0_g1_i3	2.020	1.738	2.038	1.870	1.643	2.395	2.973	2.646	3.934	4.750	1.489	2.916
TRINITY_DN39800_c2_g1_i2	3.265	5.078	1.247	3.310	3.159	0.169	0.293	0.000	0.000	0.200	1.994	0.469
TRINITY_DN32480_c0_g2_i1	0.000	0.000	0.000	0.000	0.000	0.000	0.000	0.000	0.000	0.000	0.035	0.012
TRINITY_DN39971_c1_g2_i4	0.000	0.000	0.000	0.000	0.000	0.000	0.000	0.000	0.000	0.000	0.000	0.000
TRINITY_DN37140_c0_g2_i1	0.442	1.276	0.416	0.511	0.128	1.070	0.870	0.623	0.947	0.297	0.281	0.000
TRINITY_DN39838_c3_g6_i1	0.174	0.000	0.241	0.121	0.146	0.370	0.077	0.438	0.169	0.041	0.035	0.088
TRINITY_DN40281_c0_g5_i1	1.017	1.235	0.845	1.076	0.749	1.047	0.909	1.146	0.893	0.830	0.281	0.000
TRINITY_DN37176_c1_g3_i2	0.000	0.000	0.000	0.457	0.000	0.000	0.139	0.546	0.839	0.781	0.000	1.244
TRINITY_DN39669_c1_g1_i7	0.000	0.000	0.000	0.000	0.000	0.000	0.000	0.000	0.069	0.000	0.000	0.217
TRINITY_DN7378_c0_g1_i1	0.000	0.000	0.000	0.000	0.000	0.000	0.000	0.000	0.000	0.000	0.000	0.094
TRINITY_DN12111_c0_g1_i1	0.000	0.815	0.000	0.000	0.639	0.000	0.000	0.000	0.000	0.000	0.000	0.153
TRINITY_DN37971_c0_g2_i1	0.000	0.000	0.161	0.000	0.000	0.100	0.324	0.000	0.000	0.000	0.000	0.029
TRINITY_DN38076_c4_g1_i1	0.000	1.032	0.670	2.341	1.022	1.032	1.433	0.815	1.078	0.975	0.246	0.000
TRINITY_DN28229_c0_g1_i1	0.000	0.000	0.000	0.000	0.000	0.531	0.231	0.000	0.123	0.124	0.188	0.000
TRINITY_DN31265_c0_g1_i1	0.214	0.000	0.241	0.928	0.183	0.562	0.786	0.646	0.616	0.290	0.106	0.000
TRINITY_DN36095_c0_g2_i1	0.000	0.000	0.000	0.417	0.256	0.000	0.000	0.254	0.000	0.000	0.000	0.000
TRINITY_DN32448_c4_g1_i1	0.000	0.000	0.000	0.000	0.000	0.000	0.000	2.816	0.000	0.000	0.000	0.440
TRINITY_DN33637_c6_g1_i3	0.000	0.000	0.000	0.000	0.000	0.000	0.000	0.000	0.000	0.000	0.000	0.070
TRINITY_DN38872_c6_g1_i5	0.000	0.000	0.000	0.000	0.000	0.000	0.000	0.000	0.000	0.373	0.035	0.000
TRINITY_DN30954_c0_g1_i1	0.789	0.081	0.000	0.673	0.000	0.216	0.000	0.092	0.054	0.076	0.023	0.000
TRINITY_DN36763_c1_g1_i1	0.000	0.000	0.000	0.000	0.274	0.000	0.077	0.100	0.239	0.111	0.070	0.117
TRINITY_DN33237_c3_g1_i3	0.000	0.000	0.000	0.000	0.000	0.000	0.000	0.046	0.000	0.000	0.094	0.000
TRINITY_DN39127_c4_g1_i6	0.000	0.095	0.000	0.511	0.548	0.000	0.431	0.000	0.708	0.000	0.000	0.000
TRINITY_DN20877_c0_g1_i1	0.000	1.765	3.057	0.000	0.000	0.493	0.000	0.238	0.000	0.145	0.000	0.000
TRINITY_DN6447_c0_g1_i1	0.000	0.285	0.188	0.915	0.000	0.000	0.362	0.223	0.654	0.131	0.117	0.000
TRINITY_DN37608_c0_g1_i1	0.000	0.000	0.443	0.552	0.000	0.747	0.801	0.792	0.570	0.035	0.000	0.000
TRINITY_DN36904_c5_g3_i1	0.174	0.190	0.241	0.296	0.219	0.470	0.231	0.285	0.377	0.041	0.000	0.000
TRINITY_DN39574_c4_g1_i2	0.000	0.000	0.000	0.000	0.000	0.046	0.000	0.000	0.000	0.000	0.117	0.076
TRINITY_DN38235_c1_g4_i4	0.000	0.000	0.483	0.444	0.310	0.193	0.485	1.639	1.155	1.860	0.000	0.000
TRINITY_DN37152_c0_g2_i14	0.000	0.000	0.000	0.000	0.749	0.000	0.000	0.062	0.670	0.000	0.000	0.329
TRINITY_DN37631_c2_g3_i15	0.000	0.000	0.000	0.000	0.000	0.000	0.000	0.123	0.000	0.097	0.070	4.488
TRINITY_DN30005_c0_g1_i2	0.000	0.000	0.000	0.000	0.201	0.000	0.000	0.000	0.000	0.000	0.000	0.475
TRINITY_DN35166_c4_g1_i2	6.355	7.168	2.534	5.261	6.336	3.774	3.605	4.523	9.084	15.037	13.357	18.458
TRINITY_DN28991_c0_g1_i1	0.696	0.964	0.228	0.928	3.214	0.000	0.054	0.000	0.000	0.000	0.188	0.000
TRINITY_DN34464_c3_g2_i3	0.000	0.000	0.000	0.000	0.000	0.000	0.000	0.000	0.000	0.000	0.000	0.839
TRINITY_DN36130_c1_g1_i6	0.000	0.000	0.831	0.000	1.808	3.935	0.000	0.000	0.000	2.503	0.000	0.604
TRINITY_DN46669_c0_g1_i1	0.000	0.000	0.000	0.000	0.000	0.123	0.000	0.000	0.000	0.138	0.000	0.029
TRINITY_DN38474_c1_g1_i2	0.000	0.000	0.000	0.000	0.000	0.000	0.000	0.000	0.000	0.090	0.000	0.000
TRINITY_DN39762_c1_g1_i2	0.950	0.950	3.191	0.700	2.556	0.000	0.169	0.662	0.677	1.058	0.070	0.100
TRINITY_DN1198_c0_g1_i1	0.000	0.000	0.000	0.000	0.256	0.000	0.000	0.000	0.000	0.076	0.000	0.100
TRINITY_DN33563_c1_g3_i1	0.000	0.272	0.349	0.175	0.000	0.316	0.116	0.000	0.370	0.062	0.000	1.602
TRINITY_DN47503_c0_g1_i1	0.000	0.529	0.000	0.000	0.201	0.216	0.000	0.000	0.000	0.000	0.082	0.012
TRINITY_DN38706_c7_g1_i1	0.000	0.109	0.067	0.202	0.164	0.293	0.401	0.000	0.192	0.028	0.000	0.000
TRINITY_DN37881_c6_g1_i9	0.027	0.000	0.000	0.000	0.000	0.000	0.000	0.000	0.000	0.000	0.000	0.000
TRINITY_DN3543_c0_g1_i1	0.000	0.000	0.000	0.135	0.000	0.000	0.277	0.000	0.000	0.353	0.410	0.217
TRINITY_DN34670_c3_g2_i3	1.793	0.000	0.000	0.000	0.000	0.000	0.000	0.708	1.155	1.403	0.586	0.000
TRINITY_DN36018_c1_g3_i1	0.950	0.190	0.684	0.000	0.274	0.924	0.940	0.592	1.540	1.403	0.000	0.000
TRINITY_DN3385_c0_g1_i1	0.000	0.000	0.657	0.000	0.000	0.000	0.000	0.415	0.000	0.124	0.000	0.029
TRINITY_DN33075_c0_g4_i1	0.000	0.000	0.000	0.309	0.000	0.000	1.055	0.000	0.677	0.118	0.047	0.000
TRINITY_DN29455_c0_g1_i2	0.763	0.000	0.000	0.525	0.639	0.647	0.000	0.692	0.631	0.180	0.891	0.939
TRINITY_DN39451_c2_g1_i5	0.000	0.000	0.000	0.000	0.000	0.000	0.000	0.000	0.000	0.000	0.434	0.053
TRINITY_DN38925_c3_g4_i2	0.442	0.000	0.000	0.000	0.000	0.000	0.000	0.092	0.000	0.221	0.000	0.000
TRINITY_DN35248_c0_g2_i1	2.676	1.453	2.011	2.610	0.694	2.264	1.356	1.615	1.085	1.611	0.364	0.000
TRINITY_DN38916_c3_g3_i5	0.000	0.000	0.000	0.000	0.000	0.000	0.000	0.000	0.000	0.000	0.000	0.076
TRINITY_DN39967_c9_g2_i2	0.428	0.136	0.255	0.632	0.201	0.231	0.277	0.177	0.539	0.360	0.164	0.229
TRINITY_DN46765_c0_g1_i1	0.000	0.000	0.161	0.000	0.000	0.416	0.108	0.308	0.000	0.062	0.082	0.000
TRINITY_DN27543_c0_g1_i4	0.000	0.000	0.000	0.000	0.000	0.000	0.000	0.000	0.000	0.097	0.364	0.393
TRINITY_DN32390_c2_g1_i1	1.619	0.611	1.529	0.834	0.639	2.457	1.048	2.331	3.318	2.717	2.427	13.471
TRINITY_DN36659_c2_g1_i1	0.000	0.000	0.657	0.000	0.000	0.000	0.000	0.000	0.000	0.000	0.000	0.094
TRINITY_DN36207_c1_g2_i3	0.000	0.095	0.000	0.040	0.000	0.000	0.000	0.000	0.000	0.076	0.012	0.006
TRINITY_DN34650_c1_g2_i2	0.000	0.000	0.000	0.377	0.000	0.177	0.139	0.146	0.000	0.048	0.047	0.000
TRINITY_DN31775_c6_g1_i2	0.000	0.000	0.000	0.834	0.000	0.000	0.000	0.000	0.000	0.000	0.106	0.147
TRINITY_DN42898_c0_g1_i1	0.000	0.000	0.282	0.283	0.347	0.000	0.000	0.177	0.000	0.000	0.000	0.070
TRINITY_DN30907_c0_g1_i1	0.000	0.502	0.322	0.000	0.000	0.408	0.000	0.400	0.231	0.138	0.059	0.000
TRINITY_DN39661_c1_g1_i2	1.940	2.946	118.285	0.444	0.146	1.378	0.092	94.198	0.516	0.062	0.023	0.012
TRINITY_DN33477_c0_g1_i4	0.482	0.000	0.000	0.000	0.110	0.131	0.000	0.000	0.000	0.000	0.000	0.094
TRINITY_DN40588_c1_g1_i1	0.629	0.000	1.851	1.157	0.840	0.416	1.017	1.885	1.786	0.657	0.211	0.000
TRINITY_DN33464_c0_g2_i1	0.000	0.638	0.939	2.341	0.365	2.025	1.749	1.762	2.533	1.141	0.493	0.000
TRINITY_DN34450_c0_g1_i1	1.900	2.620	1.408	2.395	0.566	2.965	2.996	2.392	1.663	1.459	0.293	0.000
TRINITY_DN33950_c1_g1_i5	0.000	0.787	0.416	0.000	0.000	0.585	0.000	0.000	0.331	0.629	0.833	0.675
TRINITY_DN32162_c0_g1_i1	0.080	0.312	0.054	0.000	0.000	0.031	0.069	0.092	0.000	0.021	0.516	0.880
TRINITY_DN26054_c0_g1_i2	0.334	0.000	0.684	0.794	0.146	1.109	0.593	0.823	0.978	0.325	0.246	0.000
TRINITY_DN33417_c1_g2_i1	0.000	0.000	0.000	0.000	0.000	0.000	0.000	0.000	0.000	0.000	0.000	0.317
TRINITY_DN31182_c0_g1_i2	0.214	0.000	0.255	0.000	0.183	0.092	0.123	0.477	0.239	0.920	0.493	1.349
TRINITY_DN37127_c0_g2_i8	0.950	0.000	0.335	0.000	0.000	0.046	0.062	0.031	0.000	0.014	0.023	0.094
TRINITY_DN35183_c1_g1_i5	0.107	0.000	0.000	0.000	0.000	0.000	0.169	0.185	0.000	0.166	0.000	0.053
TRINITY_DN38860_c0_g1_i7	0.000	0.000	0.000	0.000	0.073	0.000	0.216	0.362	0.000	0.228	0.106	0.082
TRINITY_DN11214_c0_g1_i1	0.000	0.000	0.000	0.296	0.000	0.185	0.000	0.185	0.216	0.000	0.000	0.047
TRINITY_DN36357_c6_g2_i2	0.000	0.000	0.000	0.000	0.000	0.023	0.000	0.000	0.200	0.000	0.000	0.106
TRINITY_DN32665_c4_g10_i1	0.000	0.000	0.000	0.000	0.000	0.000	0.000	0.000	0.000	0.000	0.000	3.221
TRINITY_DN37538_c3_g1_i8	0.000	0.163	0.845	0.767	2.447	0.924	0.909	0.815	2.240	2.157	0.023	3.262
TRINITY_DN7554_c0_g1_i1	0.495	1.059	0.000	0.350	0.420	0.000	0.701	0.215	0.500	0.519	0.000	0.000
TRINITY_DN37301_c1_g1_i4	0.549	1.059	0.523	0.000	0.219	0.955	1.132	0.885	0.608	0.297	0.000	0.000
TRINITY_DN26382_c0_g2_i1	0.000	0.000	0.000	0.000	0.000	0.000	0.000	0.000	0.000	0.000	0.000	2.159
TRINITY_DN35578_c1_g1_i1	0.187	1.018	0.134	0.269	0.475	0.077	0.431	0.000	0.377	0.000	0.023	0.000
TRINITY_DN32365_c0_g1_i1	0.000	0.000	0.000	0.135	0.000	0.000	0.000	0.246	0.000	0.035	0.000	0.000
TRINITY_DN39137_c3_g2_i1	0.161	0.000	0.107	0.000	0.000	0.139	0.000	0.346	0.077	0.000	0.000	0.100
TRINITY_DN17757_c0_g1_i1	0.294	0.000	0.000	0.202	0.000	0.000	0.000	0.000	0.000	0.228	0.000	0.000
TRINITY_DN32310_c9_g4_i4	0.428	0.000	0.456	0.000	0.000	0.000	0.493	0.000	0.000	0.366	0.586	2.335
TRINITY_DN15470_c0_g1_i1	0.000	0.000	1.314	0.000	0.274	0.277	0.146	0.408	0.477	0.083	0.000	0.035
TRINITY_DN27647_c0_g1_i2	0.000	0.000	0.000	0.000	0.000	0.000	0.000	0.123	0.000	0.111	0.012	0.041
TRINITY_DN35350_c1_g1_i6	0.000	0.000	0.000	0.000	0.000	0.000	0.000	0.000	0.000	0.000	0.000	0.000
TRINITY_DN20415_c0_g1_i1	0.000	0.000	0.241	0.000	0.110	0.146	0.054	0.100	0.177	0.207	0.059	0.076
TRINITY_DN35874_c1_g1_i5	0.000	0.000	0.000	0.000	0.000	0.000	0.000	0.000	0.200	0.000	0.000	0.094
TRINITY_DN35695_c0_g2_i4	0.134	0.000	0.040	0.229	0.000	0.000	0.039	0.038	0.085	0.104	0.023	0.000
TRINITY_DN36921_c2_g1_i1	0.000	0.000	0.000	0.000	0.000	0.316	0.223	0.208	0.000	0.000	0.152	0.170
TRINITY_DN37956_c2_g2_i5	0.000	0.000	0.000	0.000	0.073	0.000	0.000	0.000	0.000	0.000	0.000	0.000
TRINITY_DN35254_c3_g1_i5	0.709	0.000	0.000	0.740	0.292	0.608	0.162	0.154	0.000	0.000	0.082	0.041
TRINITY_DN36578_c1_g4_i1	0.000	0.000	0.335	0.673	0.000	0.216	0.454	0.208	0.000	0.000	0.000	0.000
TRINITY_DN39074_c0_g2_i5	0.000	0.000	0.000	0.000	0.000	0.000	0.000	0.169	0.000	0.000	0.000	0.000
TRINITY_DN34314_c7_g1_i8	0.000	0.000	0.000	0.000	0.000	0.000	0.000	0.000	0.000	0.111	0.000	0.000
TRINITY_DN34843_c3_g4_i3	0.629	0.000	1.033	0.350	0.000	1.633	0.000	0.908	1.070	0.754	0.152	0.000
TRINITY_DN39611_c2_g1_i2	0.000	0.000	0.000	0.000	0.000	0.000	0.000	0.000	0.000	0.000	0.106	0.282
TRINITY_DN35503_c0_g1_i1	0.000	0.000	0.617	0.000	0.000	0.000	0.000	0.000	0.000	0.221	0.000	0.000
TRINITY_DN34494_c5_g1_i8	0.000	0.000	0.000	0.000	0.000	0.000	0.000	0.092	0.000	0.000	0.000	0.000
TRINITY_DN36208_c0_g1_i1	0.629	0.000	0.563	0.336	0.256	1.255	0.570	0.992	0.716	0.512	0.094	0.000
TRINITY_DN2865_c0_g1_i1	0.000	0.000	0.000	0.269	0.000	0.501	0.354	0.000	0.000	0.000	0.000	0.000
TRINITY_DN40202_c6_g1_i10	0.000	0.000	0.000	0.081	0.895	0.000	0.000	0.000	0.000	0.000	0.000	0.000
TRINITY_DN35463_c7_g2_i2	0.000	0.000	0.000	0.000	0.000	0.000	0.000	0.000	0.000	0.000	0.000	1.784
TRINITY_DN40551_c2_g5_i1	0.000	0.000	0.000	0.000	0.000	0.216	0.231	0.846	0.000	0.000	0.000	0.000
TRINITY_DN38418_c7_g2_i2	0.000	0.000	0.469	0.000	0.000	0.000	0.000	0.000	0.000	0.000	0.000	0.000
TRINITY_DN40268_c2_g1_i4	0.000	0.000	0.000	0.000	0.000	0.000	0.000	0.000	0.000	0.000	1.337	0.164
TRINITY_DN41736_c0_g1_i1	0.375	0.000	0.000	0.000	0.000	0.000	0.177	0.162	0.000	0.097	0.000	0.000
TRINITY_DN40246_c0_g1_i13	0.000	0.000	0.000	0.000	0.000	0.000	0.000	0.000	0.000	0.000	0.000	0.000
TRINITY_DN35437_c2_g1_i1	0.000	0.000	0.000	0.000	0.000	0.000	0.000	0.000	0.000	0.740	0.129	0.211
TRINITY_DN33105_c5_g1_i1	0.000	0.000	0.000	0.350	0.840	0.223	2.118	0.000	0.000	0.394	0.000	0.000
TRINITY_DN36938_c2_g2_i3	5.727	5.702	7.053	3.996	4.108	4.366	3.497	4.846	3.880	5.800	0.751	4.706
TRINITY_DN40517_c3_g1_i23	0.000	0.000	0.000	0.000	0.000	0.000	0.000	0.000	0.000	0.076	0.000	0.000
TRINITY_DN38177_c1_g2_i4	7.466	4.806	1.287	5.894	2.501	0.000	0.424	0.000	0.000	0.180	6.332	3.544
TRINITY_DN33368_c0_g1_i4	0.000	0.000	0.215	0.417	0.128	0.000	0.208	0.446	0.092	0.422	0.012	0.000
TRINITY_DN40725_c3_g1_i6	0.000	0.000	0.000	0.108	0.000	0.000	0.000	0.000	0.000	0.000	0.000	0.000
TRINITY_DN38635_c3_g3_i1	0.575	0.149	0.536	1.386	0.657	1.163	1.086	1.962	3.449	5.199	0.528	0.317
TRINITY_DN36989_c0_g1_i6	0.000	0.095	0.295	0.135	0.329	0.146	0.616	0.592	0.208	0.221	0.023	0.000
TRINITY_DN36136_c3_g1_i7	0.000	0.000	0.000	0.000	0.000	0.000	0.000	0.062	0.000	0.000	0.000	0.000
TRINITY_DN39587_c1_g1_i6	0.000	0.000	0.322	0.000	0.000	0.000	0.000	0.000	0.239	0.104	0.047	0.106
TRINITY_DN38418_c8_g1_i1	0.000	0.720	0.308	0.457	0.183	0.570	0.917	0.377	0.331	0.277	0.129	0.000
TRINITY_DN38590_c2_g2_i9	0.000	0.000	0.000	0.000	0.000	0.000	0.000	0.000	0.177	0.180	0.094	0.023
TRINITY_DN34661_c2_g2_i2	0.000	0.136	0.000	0.081	0.383	0.000	0.000	0.292	0.062	0.505	0.000	0.000
TRINITY_DN37692_c4_g1_i2	0.000	0.000	0.000	0.000	0.000	0.000	0.000	0.000	0.000	0.000	1.560	1.936
TRINITY_DN33308_c3_g1_i3	0.120	0.244	0.000	0.161	0.201	0.000	0.254	0.146	0.115	0.055	0.035	1.889
TRINITY_DN31919_c2_g3_i2	0.334	2.091	0.925	0.525	0.420	1.386	1.903	0.423	0.331	0.041	0.000	0.000
TRINITY_DN37327_c6_g1_i1	0.455	0.000	0.000	0.000	0.383	0.200	0.208	0.192	0.000	0.235	0.000	0.000
TRINITY_DN35585_c6_g2_i4	0.000	0.163	0.000	0.175	0.000	0.924	0.747	0.715	0.962	2.579	1.243	0.440
TRINITY_DN40117_c1_g5_i1	0.000	0.462	0.308	0.000	0.000	0.000	0.208	0.000	0.000	0.111	0.094	0.246
TRINITY_DN35306_c5_g1_i2	0.000	0.000	0.000	0.000	0.000	0.000	0.100	0.000	0.216	0.000	0.000	0.129
TRINITY_DN34906_c3_g3_i1	0.000	0.326	0.215	0.000	0.000	0.131	0.277	0.131	0.000	0.000	0.000	0.018
TRINITY_DN39983_c2_g1_i2	0.000	0.000	0.000	0.000	0.000	0.000	0.000	0.000	0.000	0.000	0.176	0.557
TRINITY_DN34876_c3_g2_i2	0.482	0.163	0.000	0.000	0.000	0.000	0.000	0.023	0.000	0.000	0.000	0.000
TRINITY_DN33123_c0_g1_i1	0.000	1.398	2.561	1.520	1.296	0.354	0.300	0.769	0.000	1.251	0.000	0.035
TRINITY_DN20153_c0_g1_i1	0.562	0.000	0.000	0.135	0.000	0.162	0.085	0.162	0.739	0.235	0.000	0.000
TRINITY_DN12435_c0_g1_i1	0.000	0.000	0.000	0.000	0.000	0.431	0.000	0.631	0.246	0.256	0.106	0.000
TRINITY_DN34007_c0_g1_i1	1.231	1.290	1.368	1.494	1.589	1.748	1.279	1.715	1.586	3.740	2.240	1.385
TRINITY_DN38984_c3_g4_i1	0.669	0.353	0.000	0.229	0.000	0.000	0.154	0.000	0.000	0.000	0.000	0.000
TRINITY_DN46790_c0_g1_i1	0.321	0.000	0.000	0.000	0.000	0.000	0.146	0.138	0.000	0.000	0.000	0.123
TRINITY_DN10774_c0_g1_i1	0.268	0.000	0.000	0.000	0.000	0.447	0.000	0.446	2.078	0.200	0.059	0.135
TRINITY_DN40013_c1_g1_i1	0.000	0.000	0.000	0.000	0.000	0.000	0.000	0.000	0.000	0.000	1.173	2.529
TRINITY_DN40319_c5_g1_i16	0.000	0.000	0.000	0.000	0.000	0.447	0.000	0.223	0.000	0.795	0.000	0.082
TRINITY_DN36666_c2_g8_i2	2.087	1.602	1.113	1.561	0.310	2.780	2.218	1.085	1.247	0.657	0.129	0.000
TRINITY_DN15940_c0_g1_i4	0.000	0.000	0.000	0.000	0.840	0.308	0.000	0.000	0.754	0.000	0.000	0.000
TRINITY_DN37524_c2_g4_i1	0.830	1.032	0.644	1.251	0.256	0.578	0.909	0.577	0.662	0.283	0.188	0.000
TRINITY_DN35723_c0_g1_i10	1.325	0.000	0.563	0.000	1.022	0.978	0.000	0.285	0.677	2.247	0.070	0.252
TRINITY_DN33634_c3_g3_i5	0.000	0.000	0.000	2.651	0.000	0.554	0.955	0.000	0.500	1.673	0.000	0.000
TRINITY_DN34172_c4_g2_i3	0.000	0.000	0.000	0.000	0.000	0.000	0.000	0.000	0.000	0.000	0.000	0.111
TRINITY_DN39075_c1_g4_i2	0.000	0.000	0.992	0.996	0.292	1.332	0.878	0.615	0.531	0.000	0.000	0.000
TRINITY_DN36097_c1_g3_i3	0.401	0.353	0.416	0.256	0.110	0.385	0.555	0.377	0.839	0.180	0.246	0.000
TRINITY_DN9042_c0_g1_i1	0.000	0.000	0.121	0.242	0.000	0.000	0.000	0.000	0.000	0.000	0.023	1.062
TRINITY_DN40731_c1_g4_i3	1.659	1.398	3.272	1.843	1.333	2.010	0.655	2.677	0.762	3.111	0.000	0.000
TRINITY_DN38516_c1_g8_i1	0.428	0.272	0.443	0.094	0.146	0.162	0.231	0.269	0.169	0.290	0.035	0.135
TRINITY_DN40891_c0_g1_i1	0.000	0.000	0.000	0.363	0.000	0.000	0.485	0.000	0.000	0.000	0.059	0.000
TRINITY_DN33758_c3_g6_i1	0.000	0.000	0.456	0.229	0.000	0.139	0.454	0.415	1.463	0.664	0.176	0.000
TRINITY_DN38251_c1_g1_i4	0.000	0.000	0.000	0.000	0.000	0.162	0.000	0.208	0.000	0.062	0.023	0.094
TRINITY_DN36576_c3_g4_i1	0.000	0.000	0.000	0.000	0.000	0.000	0.724	0.000	0.262	0.131	0.000	0.000
TRINITY_DN34241_c2_g7_i1	3.037	3.231	3.728	1.642	2.940	2.333	2.018	4.754	3.187	5.199	0.399	1.801
TRINITY_DN36412_c1_g2_i1	2.114	2.227	0.912	1.978	0.931	3.111	2.403	1.392	2.540	1.037	0.340	0.000
TRINITY_DN36280_c3_g1_i1	1.739	1.670	2.025	1.736	1.607	1.155	2.249	2.369	2.194	3.395	6.239	6.653
TRINITY_DN37605_c0_g2_i1	0.348	0.407	0.429	0.875	0.201	0.770	0.531	0.700	0.370	0.270	0.059	0.000
TRINITY_DN34316_c10_g1_i1	0.348	0.570	0.121	0.242	0.146	0.223	0.239	0.077	0.608	0.574	0.997	0.129
TRINITY_DN1631_c0_g1_i2	0.522	1.521	1.475	0.000	0.931	2.965	3.520	2.539	2.948	0.857	0.000	0.000
TRINITY_DN32055_c0_g1_i7	0.000	0.000	0.295	0.000	0.000	0.000	0.000	0.000	0.000	0.104	0.000	0.287
TRINITY_DN39630_c0_g2_i9	0.549	0.000	0.000	0.000	0.365	0.000	0.709	0.154	0.062	0.000	0.000	0.000
TRINITY_DN32624_c1_g2_i1	0.000	0.000	0.000	0.000	0.000	0.000	0.000	0.000	0.000	0.000	0.000	0.029
TRINITY_DN36812_c1_g4_i7	0.000	0.000	0.013	0.000	0.000	0.069	0.000	0.300	0.069	0.000	0.047	0.000
TRINITY_DN38447_c2_g1_i1	0.000	0.000	0.000	0.000	0.000	0.000	0.000	0.000	0.000	0.000	0.000	0.440
TRINITY_DN40161_c0_g1_i1	0.201	0.000	0.107	0.000	0.073	0.000	0.085	0.000	0.077	0.069	0.070	0.082
TRINITY_DN39360_c1_g2_i7	0.455	0.000	2.213	0.955	1.187	0.285	0.262	0.200	0.231	0.795	0.000	0.340
TRINITY_DN25429_c0_g1_i1	0.361	0.122	0.161	0.242	0.201	0.300	0.593	0.246	0.177	0.145	0.000	0.000
TRINITY_DN36186_c5_g4_i2	0.000	0.122	0.308	0.000	0.237	0.000	0.000	0.000	0.000	0.194	0.012	0.199
TRINITY_DN33038_c4_g2_i6	0.000	0.136	0.000	0.269	0.000	0.200	0.786	0.085	0.054	0.000	0.000	0.158
TRINITY_DN14215_c0_g1_i1	0.000	0.000	0.000	0.000	0.000	0.000	0.000	0.215	0.254	0.000	0.000	0.223
TRINITY_DN48285_c0_g1_i1	0.000	0.000	0.000	0.000	0.803	0.000	0.000	0.000	0.000	0.249	0.000	0.053
TRINITY_DN36425_c1_g2_i2	1.111	1.005	0.939	1.588	0.475	1.556	1.587	1.408	1.224	0.788	0.352	0.000
TRINITY_DN36553_c2_g1_i3	0.000	0.000	0.000	0.161	0.000	0.000	0.000	0.000	0.000	0.000	0.000	0.029
TRINITY_DN38374_c3_g2_i10	0.000	0.000	0.000	0.000	0.000	0.193	0.000	0.000	0.000	0.000	0.000	0.000
TRINITY_DN31726_c0_g4_i1	0.000	0.353	0.121	0.000	0.000	0.223	0.085	0.208	0.139	0.256	0.023	0.106
TRINITY_DN31786_c2_g4_i3	0.000	0.000	0.000	0.000	0.000	0.000	0.000	0.862	0.069	0.000	1.231	1.391
TRINITY_DN37271_c1_g3_i3	0.281	0.000	0.000	0.000	0.000	0.246	0.000	0.000	0.323	0.933	0.176	0.428
TRINITY_DN37246_c3_g5_i2	0.000	0.000	0.000	0.000	0.110	0.370	0.000	0.000	0.000	0.090	0.000	0.006
TRINITY_DN32549_c4_g1_i1	0.000	0.000	0.818	0.000	0.183	1.209	0.393	0.492	0.639	0.235	0.246	1.091
TRINITY_DN34018_c2_g1_i13	0.482	0.000	0.000	0.040	0.493	0.855	0.270	1.039	1.247	1.832	0.094	0.299
TRINITY_DN36937_c2_g6_i1	0.268	0.557	0.174	0.727	0.438	0.678	0.963	0.223	0.262	0.000	0.000	0.000
TRINITY_DN39294_c4_g1_i5	0.723	0.000	0.241	0.000	0.000	0.239	0.000	0.000	0.408	0.228	0.000	0.000
TRINITY_DN34042_c3_g1_i4	0.000	0.272	0.308	0.215	0.110	0.062	0.092	0.069	0.131	0.131	0.000	0.000
TRINITY_DN12574_c0_g1_i1	0.000	0.000	0.000	0.296	0.000	0.362	0.385	0.362	0.000	0.000	0.000	0.000
TRINITY_DN38926_c2_g1_i1	0.442	0.421	0.362	0.417	0.329	0.069	0.177	0.415	0.277	0.671	0.938	7.446
TRINITY_DN37943_c1_g1_i1	0.549	0.529	0.510	0.431	0.164	0.747	0.485	0.585	0.446	0.283	0.035	0.000
TRINITY_DN38670_c2_g2_i11	3.465	3.951	8.046	6.338	8.363	2.842	1.071	4.646	2.964	5.911	1.091	1.338
TRINITY_DN36764_c2_g1_i1	0.094	0.000	0.201	0.000	0.091	0.000	0.000	0.000	0.000	0.249	0.246	2.910
TRINITY_DN32994_c4_g1_i8	0.000	0.000	0.456	0.229	0.274	0.000	0.000	0.000	0.000	0.221	0.000	0.000
TRINITY_DN34895_c7_g1_i8	2.234	0.000	0.872	0.350	0.803	0.916	0.716	0.408	0.162	0.519	0.821	0.217
TRINITY_DN34799_c1_g1_i2	0.000	0.000	0.000	0.000	0.530	0.031	0.000	0.277	0.000	0.000	0.000	0.000
TRINITY_DN37879_c0_g1_i1	1.044	0.367	0.402	0.081	0.000	0.046	0.154	0.285	0.000	0.055	0.012	0.041
TRINITY_DN31698_c10_g2_i1	0.000	0.000	0.000	0.000	0.000	0.000	0.000	0.000	0.000	0.000	0.000	2.558
TRINITY_DN34388_c0_g1_i15	0.000	0.000	0.000	0.000	0.000	0.000	0.000	0.000	0.000	0.000	0.000	0.153
TRINITY_DN39406_c1_g3_i2	0.937	0.190	0.697	0.511	0.603	0.400	0.516	0.808	0.662	2.786	0.270	0.681
TRINITY_DN39908_c2_g5_i7	0.000	0.000	0.000	0.000	0.000	0.000	0.000	0.000	0.000	0.000	0.000	0.000
TRINITY_DN40450_c0_g1_i7	0.000	0.638	0.000	0.000	0.000	0.000	0.000	0.131	0.000	0.076	0.070	0.053
TRINITY_DN39436_c0_g5_i1	0.000	0.000	0.000	0.000	0.000	0.000	0.000	0.162	0.000	0.000	0.012	0.510
TRINITY_DN34670_c1_g1_i1	0.214	0.000	0.282	0.148	0.256	0.131	0.470	0.269	0.254	0.436	0.000	0.258
TRINITY_DN36320_c4_g1_i5	0.000	0.000	0.000	0.000	0.000	0.000	0.000	0.000	0.000	0.000	0.000	0.000
TRINITY_DN31820_c5_g2_i3	0.000	0.000	0.000	0.000	0.000	0.000	0.000	0.000	0.000	0.000	0.364	0.035
TRINITY_DN16990_c0_g1_i1	0.000	0.000	0.000	0.000	0.000	0.000	0.000	0.000	0.000	0.145	0.000	0.029
TRINITY_DN36020_c1_g2_i11	0.000	0.000	0.161	0.000	0.000	0.000	0.177	0.238	0.000	0.000	0.000	0.000
TRINITY_DN36999_c1_g1_i1	1.940	1.548	1.810	1.588	2.155	2.218	2.172	1.831	2.394	4.729	0.821	1.613
TRINITY_DN37965_c0_g3_i2	0.000	0.516	0.000	0.148	0.000	0.678	0.000	0.623	0.000	0.207	0.176	0.000
TRINITY_DN10697_c0_g1_i1	0.000	0.000	0.000	0.000	0.000	0.000	0.000	0.000	0.000	0.124	0.000	0.487
TRINITY_DN35659_c7_g2_i2	0.080	0.000	0.000	0.000	0.000	0.293	0.116	0.000	0.408	0.256	0.094	0.012
TRINITY_DN38186_c0_g1_i6	0.000	0.000	0.201	0.000	0.000	0.323	0.000	0.177	0.000	0.290	0.000	0.000
TRINITY_DN35947_c3_g4_i1	19.561	27.234	3.259	2.637	4.455	9.411	10.391	10.947	7.344	0.062	0.000	0.012
TRINITY_DN11705_c0_g1_i1	0.000	0.000	0.000	0.000	0.000	0.000	0.000	0.000	0.000	0.000	0.000	3.808
TRINITY_DN40580_c0_g2_i1	0.241	0.244	0.550	0.040	0.037	0.116	0.015	0.277	0.146	0.159	0.047	0.076
TRINITY_DN39160_c1_g2_i15	0.000	0.000	0.000	0.000	0.000	0.000	0.401	0.000	0.000	0.000	0.000	0.000
TRINITY_DN39491_c2_g1_i3	0.000	0.000	0.000	0.000	0.000	0.000	0.000	0.131	0.000	0.090	0.094	0.153
TRINITY_DN27291_c0_g1_i1	0.120	0.136	0.349	0.780	0.000	0.208	0.616	0.362	0.308	0.304	0.012	0.000
TRINITY_DN36218_c2_g1_i3	1.378	0.367	0.563	0.377	0.000	0.770	0.739	0.908	2.209	0.809	2.381	0.645
TRINITY_DN31229_c0_g1_i1	0.361	0.095	0.054	0.121	0.000	0.139	0.239	0.477	0.262	0.373	0.094	0.111
TRINITY_DN28962_c0_g1_i9	0.000	0.000	0.000	0.000	0.000	0.400	0.000	0.000	0.000	0.000	0.000	0.000
TRINITY_DN38444_c1_g1_i1	1.084	0.910	1.542	0.579	0.858	1.078	0.832	1.400	0.878	1.341	0.047	0.546
TRINITY_DN38372_c0_g1_i1	0.468	1.493	0.965	2.933	0.383	3.897	3.274	0.808	1.409	0.360	0.000	0.000
TRINITY_DN33901_c0_g1_i24	0.000	0.000	0.000	0.000	0.000	0.000	0.000	0.000	0.000	0.000	0.012	0.006
TRINITY_DN37142_c3_g1_i4	0.000	0.000	0.000	0.135	0.000	0.431	0.000	0.000	0.000	0.429	0.000	0.000
TRINITY_DN35326_c0_g7_i1	0.000	0.000	0.000	0.000	0.000	0.000	0.000	0.192	0.000	0.000	0.000	0.000
TRINITY_DN11326_c0_g1_i1	0.763	0.000	0.000	0.000	0.000	0.362	0.193	0.000	0.208	0.104	1.161	0.264
TRINITY_DN32827_c0_g1_i1	1.579	1.100	0.469	0.000	0.365	1.533	0.971	0.285	0.177	0.214	0.082	0.000
TRINITY_DN27986_c0_g1_i1	1.097	0.258	0.845	0.417	0.201	0.770	0.439	0.454	0.300	0.062	0.047	0.000
TRINITY_DN25551_c0_g1_i1	0.000	0.000	0.121	0.121	0.146	0.069	0.000	0.000	0.000	0.041	0.023	1.572
TRINITY_DN38243_c2_g1_i2	0.000	0.380	0.000	0.000	0.000	0.139	0.447	0.823	0.177	0.366	0.000	0.000
TRINITY_DN22884_c0_g1_i1	0.000	0.000	0.000	0.000	0.000	0.000	0.000	0.000	0.000	0.000	0.000	0.059
TRINITY_DN31950_c0_g1_i1	1.097	1.045	1.475	1.628	0.840	0.986	2.465	1.869	2.017	1.618	0.727	2.235
TRINITY_DN39970_c0_g1_i2	6.810	5.485	6.691	4.790	4.492	5.036	6.101	6.908	7.891	10.439	6.403	6.049
TRINITY_DN29387_c0_g2_i2	0.147	0.122	0.295	0.000	0.000	0.108	0.000	0.000	0.000	0.643	0.000	0.000
TRINITY_DN35001_c1_g1_i3	0.067	0.000	0.000	0.000	0.000	0.000	0.000	0.000	0.000	0.000	0.000	0.000
TRINITY_DN40750_c0_g1_i2	0.187	0.000	0.000	0.000	0.000	0.000	0.000	0.000	0.000	0.000	0.047	0.880
TRINITY_DN37664_c1_g1_i1	0.000	0.000	0.000	0.404	0.347	0.169	0.177	0.408	0.092	0.277	0.106	0.070
TRINITY_DN35316_c1_g2_i6	0.000	0.000	0.000	0.000	0.000	0.000	0.000	0.154	0.062	0.090	0.000	0.000
TRINITY_DN2240_c0_g1_i1	0.000	0.000	0.000	0.000	0.000	0.000	0.000	0.000	0.000	0.000	0.000	0.194
TRINITY_DN37849_c4_g7_i1	0.080	0.136	0.201	0.121	0.274	0.139	0.062	0.169	0.115	0.214	0.035	0.657
TRINITY_DN33749_c1_g2_i10	0.000	0.000	0.000	0.000	0.000	0.000	0.000	0.000	0.000	0.000	0.000	0.000
TRINITY_DN40757_c1_g2_i3	1.044	0.285	0.510	1.171	0.365	0.662	2.018	1.077	1.470	1.701	0.023	0.000
TRINITY_DN36703_c5_g4_i3	0.602	0.380	0.255	0.000	0.219	0.000	0.246	0.577	0.208	0.436	0.059	0.135
TRINITY_DN40152_c2_g1_i5	0.428	0.000	0.000	0.296	0.183	0.000	0.000	0.000	0.000	0.000	0.023	0.023
TRINITY_DN33441_c3_g3_i3	0.428	0.462	0.000	0.902	0.730	0.000	0.401	0.746	0.862	0.221	3.975	2.957
TRINITY_DN37913_c1_g2_i6	0.000	0.000	0.000	0.000	0.000	0.000	0.000	0.000	0.000	0.000	0.000	0.106
TRINITY_DN31922_c0_g1_i2	0.000	0.000	0.000	0.000	0.548	0.554	0.000	0.185	0.000	0.000	0.000	0.135
TRINITY_DN33345_c0_g1_i5	0.000	0.692	0.000	0.000	0.000	0.000	0.131	0.000	0.192	0.000	0.000	0.023
TRINITY_DN32681_c0_g1_i1	1.124	1.656	0.925	0.915	0.256	1.378	1.887	1.623	1.301	1.030	0.152	0.000
TRINITY_DN34493_c4_g2_i3	0.227	0.000	0.322	0.000	0.000	0.000	0.000	0.000	0.208	0.000	0.000	0.000
TRINITY_DN27046_c0_g1_i2	0.000	0.000	1.381	0.606	0.000	0.847	1.294	1.046	1.101	1.168	0.000	0.000
TRINITY_DN33480_c0_g1_i1	0.040	0.014	0.000	0.754	1.132	0.416	0.015	0.046	0.000	0.235	0.305	0.264
TRINITY_DN40241_c0_g1_i2	0.000	0.000	0.000	0.000	0.000	0.000	0.000	0.000	0.000	0.000	0.000	1.080
TRINITY_DN40794_c5_g2_i1	15210.816	15646.474	12464.770	14916.789	12094.318	10338.537	9781.539	8010.043	6640.491	7156.520	5387.536	467.893
TRINITY_DN32073_c8_g1_i2	0.000	0.000	0.000	0.000	0.000	0.000	0.000	0.000	0.000	0.000	0.000	0.833
TRINITY_DN39556_c3_g3_i1	0.000	0.000	0.161	0.000	0.237	0.085	0.223	0.000	0.123	0.166	0.023	0.000
TRINITY_DN38113_c2_g1_i6	0.455	0.258	0.872	0.686	0.676	1.155	0.901	1.569	1.085	1.763	0.856	1.678
TRINITY_DN34596_c1_g1_i2	0.375	0.000	0.590	0.821	0.000	0.000	0.000	0.523	0.000	0.498	0.199	0.000
TRINITY_DN39588_c0_g2_i1	0.428	0.611	0.402	0.592	1.935	0.000	0.000	0.000	0.000	0.000	0.082	0.006
TRINITY_DN17110_c0_g2_i1	0.000	0.000	0.295	0.000	0.000	0.000	0.000	0.000	0.000	0.214	0.188	0.235
TRINITY_DN31969_c4_g1_i3	1.231	1.317	1.113	0.740	4.291	0.000	2.850	1.400	2.594	4.031	0.023	0.135
TRINITY_DN32983_c2_g1_i4	0.000	0.095	0.000	0.121	0.000	0.000	0.131	0.038	0.000	0.014	0.094	0.047
TRINITY_DN40693_c1_g5_i1	0.602	0.326	3.151	3.794	2.301	3.281	4.059	5.308	3.125	3.083	0.516	0.000
TRINITY_DN41334_c0_g1_i1	0.000	0.000	0.000	0.000	0.000	0.000	0.000	0.000	0.000	0.124	0.106	0.000
TRINITY_DN35100_c8_g1_i1	0.000	0.000	0.000	0.000	0.201	0.000	0.878	0.715	0.115	0.180	0.000	0.000
TRINITY_DN37421_c0_g1_i3	0.000	0.000	0.000	0.000	0.000	0.000	0.000	0.000	0.000	0.000	0.035	1.766
TRINITY_DN38787_c0_g1_i6	1.057	0.896	1.153	0.861	0.986	0.847	1.017	0.985	1.316	1.929	0.985	4.395
TRINITY_DN28596_c0_g1_i1	0.000	0.000	0.000	0.000	0.000	0.000	0.000	0.000	0.000	0.000	0.000	5.803
TRINITY_DN39227_c0_g2_i3	0.294	0.000	0.000	0.000	0.237	0.139	0.000	0.115	0.262	0.000	0.000	0.000
TRINITY_DN37344_c2_g2_i4	0.000	0.000	0.429	0.834	0.530	0.308	0.485	0.238	0.377	0.463	0.000	0.000
TRINITY_DN34229_c6_g3_i1	1.445	0.000	0.000	0.256	0.000	0.624	0.601	0.000	0.000	0.000	0.000	0.000
TRINITY_DN34793_c4_g1_i1	0.388	0.882	0.510	0.417	0.803	1.687	0.847	0.692	1.001	0.463	0.047	0.006
TRINITY_DN26523_c0_g1_i1	0.281	0.312	0.402	0.296	0.128	0.062	0.062	0.300	0.208	0.000	0.047	0.346
TRINITY_DN36360_c0_g1_i2	0.000	0.000	0.094	0.094	0.000	0.039	0.077	0.146	0.115	0.000	0.000	0.000
TRINITY_DN35715_c0_g2_i1	1.097	0.638	0.617	0.417	0.164	0.631	0.855	0.708	0.878	0.442	0.059	0.018
TRINITY_DN29656_c0_g1_i1	0.589	0.625	2.414	2.960	1.223	1.918	2.557	1.823	1.570	2.288	0.328	0.000
TRINITY_DN34728_c3_g1_i3	0.227	0.000	0.000	0.000	0.000	0.000	0.000	0.000	0.000	0.028	0.117	0.246
TRINITY_DN34252_c5_g2_i3	0.000	0.000	0.322	0.000	0.000	0.000	0.185	0.000	0.423	0.173	0.070	0.000
TRINITY_DN38367_c0_g1_i1	2.141	1.453	1.636	1.157	0.402	2.110	1.225	1.739	0.470	0.297	0.129	0.000
TRINITY_DN35869_c5_g1_i17	0.000	0.000	0.000	0.000	0.000	0.031	0.000	0.000	0.000	0.000	0.000	0.000
TRINITY_DN34304_c0_g1_i9	0.000	0.000	0.000	0.000	0.000	0.000	0.000	0.000	0.000	0.000	0.000	4.430
TRINITY_DN45791_c0_g1_i1	0.000	0.000	0.000	0.000	0.164	0.000	0.000	0.000	0.000	0.000	0.023	0.059
TRINITY_DN34219_c2_g1_i1	1.445	3.842	3.486	3.768	3.944	1.879	3.836	3.554	4.149	3.042	3.295	2.494
TRINITY_DN40872_c4_g1_i6	0.000	0.000	0.644	1.224	0.000	0.200	0.000	0.000	0.670	0.519	0.000	0.000
TRINITY_DN9870_c0_g1_i1	5.981	9.558	9.896	11.209	14.059	20.485	27.329	14.632	20.477	3.713	0.598	0.422
TRINITY_DN39720_c4_g1_i1	0.000	0.000	0.000	0.000	0.237	0.000	0.000	0.000	0.000	0.000	0.082	0.000
TRINITY_DN49148_c0_g1_i1	0.000	0.000	0.000	0.000	0.000	0.000	0.000	0.000	0.000	0.118	0.000	0.229
TRINITY_DN40517_c3_g3_i1	0.669	3.285	0.644	1.144	0.000	0.000	0.008	0.077	0.000	0.366	0.000	0.241
TRINITY_DN28428_c1_g1_i1	0.147	0.611	0.201	0.592	0.128	0.123	0.262	0.477	0.139	0.035	0.012	0.000
TRINITY_DN15138_c0_g1_i1	0.000	0.000	0.000	0.000	0.000	0.000	0.000	0.000	0.000	0.000	0.000	0.417
TRINITY_DN37526_c0_g3_i1	0.000	0.000	0.000	0.000	0.000	0.000	0.516	0.000	0.000	0.000	0.000	0.000
TRINITY_DN34177_c4_g3_i2	3.024	3.584	3.554	7.522	1.935	7.716	5.338	4.616	6.513	3.809	1.958	0.000
TRINITY_DN37913_c1_g3_i7	0.000	0.000	0.000	0.000	0.000	0.000	0.000	0.000	0.000	0.000	0.000	1.801
TRINITY_DN9403_c0_g1_i1	0.000	0.000	0.000	0.000	0.000	0.000	0.000	0.000	0.000	0.138	0.281	0.235
TRINITY_DN33788_c4_g1_i1	1.940	3.611	1.006	2.718	2.848	2.349	2.041	2.939	4.388	5.406	0.938	7.029
TRINITY_DN40423_c0_g7_i1	0.000	0.000	0.000	0.000	0.000	0.000	0.000	0.000	0.000	0.000	0.000	0.082
TRINITY_DN40035_c0_g1_i4	0.214	0.000	0.295	0.592	0.183	0.000	0.000	0.223	0.000	0.339	0.070	0.000
TRINITY_DN34015_c4_g5_i2	1.726	1.521	1.918	2.126	4.254	1.725	1.232	1.854	1.694	0.567	0.023	0.000
TRINITY_DN36005_c3_g1_i3	0.000	0.122	0.000	0.000	0.274	0.154	0.216	0.169	0.000	0.083	0.000	0.018
TRINITY_DN17235_c0_g1_i1	0.000	0.367	0.000	0.471	0.292	0.000	0.000	0.146	0.000	0.000	0.000	0.000
TRINITY_DN11026_c0_g1_i2	0.000	0.543	0.215	0.417	0.256	1.032	1.194	0.131	0.400	0.221	0.117	0.018
TRINITY_DN38044_c1_g1_i2	3.184	2.960	2.239	2.449	0.895	3.958	2.788	2.292	2.040	1.355	0.446	0.000
TRINITY_DN38623_c12_g1_i1	0.000	0.000	0.000	0.000	0.055	0.000	0.000	0.000	0.000	0.000	0.070	76.215
TRINITY_DN36290_c0_g2_i8	1.913	1.928	1.824	3.310	0.913	3.396	2.357	2.454	2.948	2.102	0.786	0.000
TRINITY_DN34644_c1_g1_i4	0.334	0.149	0.054	0.027	0.000	0.223	0.300	0.523	0.531	0.532	0.000	0.229
TRINITY_DN18661_c0_g1_i1	0.000	0.000	0.000	0.000	0.000	0.000	0.000	0.000	0.000	0.000	0.000	0.387
TRINITY_DN20194_c1_g1_i1	0.000	1.480	0.644	0.323	0.000	0.816	0.870	0.600	0.000	0.000	0.106	0.000
TRINITY_DN29943_c0_g1_i2	1.084	0.353	0.550	0.592	0.730	0.316	0.809	0.762	1.039	2.268	2.603	1.273
TRINITY_DN36767_c2_g3_i3	7.546	3.435	3.929	0.000	2.648	0.000	0.000	0.015	0.000	0.000	2.134	0.000
TRINITY_DN38594_c6_g1_i4	0.000	0.000	0.000	0.000	0.000	0.000	0.000	0.000	0.000	0.000	0.000	0.851
TRINITY_DN40491_c1_g1_i2	0.000	0.000	0.000	0.000	0.000	0.000	0.000	0.000	0.000	0.000	0.000	0.000
TRINITY_DN38623_c9_g2_i1	0.562	0.000	0.389	0.135	0.310	0.162	0.000	0.000	0.000	0.187	0.023	0.029
TRINITY_DN38315_c1_g2_i2	0.000	0.000	0.000	0.821	0.256	0.000	0.270	0.554	1.170	0.221	0.070	0.000
TRINITY_DN33634_c3_g3_i3	0.000	0.000	0.000	0.000	0.000	0.000	0.000	0.000	0.000	0.000	0.000	0.000
TRINITY_DN39903_c2_g1_i2	0.000	0.326	0.644	0.215	0.530	0.270	0.146	0.662	0.308	0.394	0.106	0.176
TRINITY_DN36228_c2_g3_i1	0.000	0.638	0.000	0.000	0.256	0.516	0.277	0.131	0.146	0.076	0.035	1.772
TRINITY_DN37973_c3_g1_i5	0.000	0.000	0.000	0.000	0.000	0.000	0.000	0.000	0.000	0.000	0.000	0.106
TRINITY_DN32916_c6_g2_i2	0.375	0.000	0.000	0.000	0.000	0.000	0.000	0.000	0.000	0.366	0.000	0.000
TRINITY_DN13657_c0_g1_i1	0.254	0.543	0.174	0.175	0.000	0.323	0.116	0.538	0.754	0.062	0.082	0.000
TRINITY_DN35557_c0_g2_i10	0.000	0.000	0.268	0.000	0.383	0.062	0.000	0.192	0.000	0.297	0.035	0.041
TRINITY_DN35941_c1_g1_i1	0.000	0.000	0.000	0.323	0.000	0.039	0.270	0.269	0.000	0.145	0.000	0.000
TRINITY_DN30941_c0_g1_i1	1.672	1.127	2.441	2.718	2.191	3.157	3.512	5.262	6.459	7.487	10.566	6.372
TRINITY_DN31665_c0_g1_i3	0.334	0.801	0.067	1.224	0.000	0.347	0.609	0.746	0.631	0.111	0.035	0.000
TRINITY_DN38638_c3_g3_i1	0.000	0.000	0.845	1.494	0.000	1.864	0.994	1.577	0.608	0.546	0.106	0.000
TRINITY_DN34771_c0_g3_i2	0.000	0.000	0.349	0.444	0.000	0.000	0.239	0.000	0.000	0.000	0.023	0.000
TRINITY_DN37499_c3_g1_i5	0.000	0.000	0.000	0.000	0.000	0.000	0.000	0.000	0.000	0.000	0.000	1.408
TRINITY_DN38165_c2_g1_i8	0.000	0.081	0.000	0.175	0.000	0.223	0.054	0.000	0.000	0.173	0.035	0.006
TRINITY_DN37112_c1_g1_i1	0.000	0.000	0.000	0.256	0.000	0.316	0.000	0.631	1.093	0.560	1.208	0.945
TRINITY_DN35656_c5_g3_i1	0.000	0.000	0.550	0.188	0.456	0.231	0.246	0.792	0.262	0.069	0.035	0.000
TRINITY_DN352_c0_g1_i1	0.000	0.000	0.000	0.000	0.000	0.000	0.000	0.154	0.539	0.000	0.082	0.041
TRINITY_DN27909_c0_g1_i1	0.000	0.000	0.000	0.000	0.000	0.000	0.000	0.000	0.000	0.000	0.012	0.821
TRINITY_DN32309_c3_g1_i2	0.870	1.100	0.885	1.117	0.493	1.540	1.633	1.269	1.078	0.795	0.000	0.000
TRINITY_DN39021_c3_g1_i1	0.000	0.937	0.000	0.000	0.000	0.000	0.401	0.246	0.146	0.000	0.047	0.135
TRINITY_DN38304_c0_g2_i1	0.000	0.149	0.000	0.135	0.329	0.062	0.462	0.246	0.223	0.173	0.000	0.000
TRINITY_DN33722_c0_g1_i1	0.000	0.000	0.000	0.000	0.000	0.000	0.000	0.054	0.000	0.000	0.293	0.182
TRINITY_DN37472_c9_g2_i1	1.311	0.679	0.898	0.673	0.347	0.601	0.963	0.708	1.339	1.680	0.293	0.464
TRINITY_DN37254_c2_g1_i1	0.896	0.950	0.000	0.000	0.000	0.193	0.000	0.000	0.000	0.346	0.000	0.323
TRINITY_DN34036_c1_g1_i1	2.676	2.227	2.870	3.512	4.492	0.000	1.641	0.123	0.000	0.152	0.000	0.053
TRINITY_DN28478_c0_g1_i1	0.856	0.462	0.201	0.094	0.712	0.362	0.447	0.654	0.139	0.138	0.047	0.194
TRINITY_DN32797_c3_g1_i1	0.000	0.000	0.000	0.000	0.000	0.000	0.000	0.000	0.000	0.000	0.000	0.604
TRINITY_DN33948_c2_g2_i8	0.000	0.000	0.000	0.000	0.000	0.000	0.154	0.000	0.000	0.000	0.070	0.000
TRINITY_DN15949_c0_g1_i1	0.000	0.000	0.469	0.000	1.150	0.293	0.555	0.692	0.154	2.212	0.317	0.293
TRINITY_DN39303_c4_g1_i5	0.562	0.353	0.000	0.161	0.730	0.000	0.123	0.646	0.400	0.532	0.223	0.194
TRINITY_DN33025_c4_g1_i9	0.054	0.000	0.000	0.000	0.256	0.062	0.000	0.077	0.000	0.083	0.012	0.018
TRINITY_DN42286_c0_g1_i1	0.000	0.000	0.282	0.000	0.000	0.354	0.377	0.177	0.200	0.000	0.000	0.000
TRINITY_DN34293_c5_g1_i5	0.000	0.448	0.000	0.000	0.000	0.000	0.077	0.154	0.062	0.000	0.000	0.000
TRINITY_DN37815_c0_g1_i1	0.000	0.000	0.000	0.942	0.000	0.593	0.208	0.000	0.000	0.000	0.000	0.000
TRINITY_DN35623_c0_g1_i1	0.000	0.000	0.992	0.202	0.000	0.062	0.146	0.192	0.239	0.366	0.059	0.000
TRINITY_DN35496_c0_g1_i5	0.161	0.000	0.094	0.000	0.000	0.000	0.046	0.000	0.000	0.076	0.000	0.012
TRINITY_DN39817_c2_g1_i2	0.080	0.000	0.000	0.000	0.000	0.208	0.377	0.000	0.216	0.041	0.047	0.000
TRINITY_DN33560_c0_g3_i5	0.000	0.000	0.000	0.000	0.000	0.000	0.000	0.000	0.000	0.000	0.950	0.194
TRINITY_DN30428_c0_g3_i1	0.455	0.421	0.670	0.538	0.383	0.162	0.146	0.185	0.192	0.415	0.117	0.076
TRINITY_DN30880_c0_g1_i6	0.000	0.176	0.268	0.000	0.749	0.000	0.401	0.000	0.000	0.000	0.000	0.123
TRINITY_DN38604_c0_g3_i5	1.820	0.000	2.360	2.826	0.000	0.000	1.664	0.000	1.601	0.000	0.000	0.000
TRINITY_DN11613_c0_g1_i1	0.000	0.217	0.148	0.283	0.000	0.608	0.370	0.262	0.200	0.104	0.000	0.000
TRINITY_DN34692_c1_g4_i1	0.830	0.000	1.703	1.440	1.041	0.485	0.763	3.369	1.239	1.058	0.047	0.070
TRINITY_DN11324_c0_g1_i1	0.308	0.326	0.858	0.215	1.041	0.670	0.716	1.192	1.540	0.318	0.516	0.352
TRINITY_DN28772_c0_g1_i3	0.000	0.000	0.000	0.000	0.000	0.000	0.000	0.000	0.000	0.000	0.012	1.971
TRINITY_DN34404_c3_g1_i12	0.000	0.000	0.000	0.000	0.000	0.000	0.632	0.554	0.462	0.601	0.000	0.000
TRINITY_DN45704_c0_g1_i1	0.000	0.000	0.362	0.363	0.000	0.000	0.239	0.446	0.000	0.000	0.000	0.000
TRINITY_DN34420_c9_g3_i1	0.000	0.570	0.000	1.413	0.456	0.809	0.000	1.292	0.647	0.477	0.305	0.000
TRINITY_DN32448_c4_g2_i2	0.000	0.434	0.000	0.000	0.000	0.000	0.193	0.177	0.416	0.000	0.000	0.059
TRINITY_DN33936_c1_g2_i4	0.495	0.000	0.282	0.175	0.000	0.131	0.793	0.000	0.000	0.055	0.035	0.000
TRINITY_DN11722_c0_g1_i1	0.000	0.462	0.443	0.148	0.183	0.185	0.293	0.631	0.739	0.214	0.117	0.000
TRINITY_DN28581_c0_g1_i1	0.000	0.000	0.000	0.000	0.000	0.000	0.000	0.054	0.062	0.028	0.012	10.843
TRINITY_DN35479_c2_g2_i3	0.000	0.000	0.161	0.457	0.000	0.000	0.262	0.169	0.208	0.131	0.035	0.000
TRINITY_DN34115_c0_g1_i6	0.000	0.000	0.322	0.000	0.201	0.085	0.000	0.085	0.239	0.601	0.235	0.516
TRINITY_DN38245_c3_g1_i1	0.134	0.367	0.241	0.000	0.018	0.108	0.000	0.062	0.015	0.055	0.023	0.129
TRINITY_DN33920_c7_g2_i7	0.000	0.000	0.000	0.000	0.000	0.000	0.000	0.000	0.000	0.000	0.000	0.000
TRINITY_DN36262_c0_g1_i1	0.455	1.398	0.080	0.229	0.000	0.293	0.578	0.185	0.223	0.083	0.000	0.000
TRINITY_DN38747_c0_g1_i9	0.000	0.272	0.054	0.000	0.000	0.270	0.000	0.000	0.000	0.090	0.164	0.076
TRINITY_DN41587_c0_g1_i1	0.428	0.000	0.000	0.000	0.365	0.000	0.601	0.185	0.000	0.111	0.281	0.194
TRINITY_DN34347_c2_g2_i5	0.000	0.380	1.435	0.283	0.000	0.077	0.077	0.000	0.000	0.062	0.000	0.053
TRINITY_DN42314_c0_g1_i1	0.990	1.045	1.019	0.350	1.242	0.647	0.231	0.000	0.493	0.512	0.317	0.516
TRINITY_DN37705_c4_g1_i7	0.000	0.000	0.107	0.000	0.256	0.000	0.092	0.000	0.000	0.000	0.000	0.000
TRINITY_DN33389_c2_g1_i1	0.000	0.950	0.402	0.000	0.000	0.000	0.585	0.323	0.000	0.000	0.070	0.000
TRINITY_DN40365_c4_g4_i2	0.000	0.244	0.295	0.000	0.000	0.108	0.162	0.369	0.000	0.311	0.047	0.129
TRINITY_DN699_c0_g1_i1	0.000	0.000	0.000	0.000	0.000	0.000	0.000	0.000	0.000	0.000	0.000	0.000
TRINITY_DN38134_c3_g1_i6	1.218	0.652	0.670	1.023	0.219	0.970	0.878	0.715	0.616	0.442	0.000	0.000
TRINITY_DN34177_c5_g1_i4	0.000	0.000	0.000	0.000	0.000	0.000	0.270	0.000	0.000	0.076	0.199	0.070
TRINITY_DN5349_c0_g1_i1	0.000	0.000	0.349	0.000	0.146	0.146	0.231	0.215	0.000	0.000	0.023	0.194
TRINITY_DN37693_c1_g4_i1	0.375	0.000	0.134	0.135	0.164	0.077	0.169	0.238	0.277	0.283	0.000	0.094
TRINITY_DN32586_c3_g2_i2	0.294	0.000	0.215	0.471	0.694	0.362	0.208	0.469	0.901	1.002	0.235	0.000
TRINITY_DN39962_c1_g1_i1	0.134	0.000	0.161	0.000	0.000	0.000	0.054	0.131	0.162	0.166	0.000	0.035
TRINITY_DN36354_c6_g1_i1	0.000	0.000	0.738	0.875	1.808	0.454	0.408	0.677	0.616	1.791	1.009	3.215
TRINITY_DN38393_c0_g3_i2	0.000	0.000	0.000	0.000	0.146	0.100	0.062	0.146	0.000	0.173	0.047	0.106
TRINITY_DN22174_c1_g1_i1	0.000	0.258	0.000	0.336	0.000	0.416	0.770	0.000	0.123	0.000	0.000	0.000
TRINITY_DN39069_c6_g1_i2	0.000	0.000	0.000	0.000	0.000	0.000	0.308	0.000	0.069	0.000	0.000	0.000
TRINITY_DN36172_c1_g1_i1	0.000	0.000	0.161	0.161	0.000	0.000	0.000	0.000	0.000	0.055	0.047	0.117
TRINITY_DN38176_c3_g3_i2	0.000	0.000	0.000	0.000	0.000	0.000	0.000	0.000	0.000	0.000	0.000	0.065
TRINITY_DN40747_c1_g1_i1	0.000	0.000	0.000	0.000	0.000	0.000	0.000	0.000	0.000	0.000	3.178	1.232
TRINITY_DN46455_c0_g1_i1	0.000	0.000	0.000	0.000	0.000	0.000	0.000	0.000	0.000	0.028	0.035	0.065
TRINITY_DN39272_c0_g1_i2	0.000	0.000	0.362	0.000	0.657	0.000	0.239	0.223	0.000	0.394	0.000	0.000
TRINITY_DN36019_c2_g2_i2	0.000	0.272	0.000	0.000	0.000	0.416	0.246	0.615	0.770	0.083	0.000	0.000
TRINITY_DN28906_c0_g1_i1	0.963	1.330	1.046	0.579	0.475	1.278	1.186	0.523	1.624	0.719	0.281	0.000
TRINITY_DN33171_c0_g1_i5	0.000	0.000	0.000	0.323	0.000	0.000	0.000	0.000	0.000	0.000	1.302	0.000
TRINITY_DN39278_c1_g2_i1	0.000	0.000	0.000	0.000	0.000	0.300	0.000	0.077	0.092	0.041	0.000	0.000
TRINITY_DN16339_c0_g1_i1	0.000	0.000	0.000	0.000	0.000	0.077	0.000	0.077	0.000	0.000	0.000	0.217
TRINITY_DN40123_c1_g2_i5	0.000	0.000	0.000	0.000	0.000	0.092	0.116	0.000	0.000	0.000	0.047	0.194
TRINITY_DN40427_c3_g1_i1	0.000	0.000	0.000	0.000	0.000	0.000	0.123	0.108	0.000	0.200	0.023	0.088
TRINITY_DN32943_c2_g1_i2	0.000	0.000	0.000	0.000	0.000	0.000	0.000	0.315	0.000	0.000	0.035	0.211
TRINITY_DN45584_c0_g1_i1	0.000	0.000	0.000	0.000	0.000	0.000	0.000	0.000	0.000	0.000	0.047	0.199
TRINITY_DN35848_c6_g3_i1	0.000	0.312	0.308	0.309	0.493	1.171	1.448	1.900	1.001	0.180	0.598	2.846
TRINITY_DN39147_c0_g1_i1	0.334	0.353	0.228	0.471	0.000	0.146	0.932	0.285	0.339	0.083	0.000	0.000
TRINITY_DN38954_c2_g1_i1	6.181	6.327	6.665	4.252	6.372	6.014	6.956	10.754	6.543	10.640	13.990	21.175
TRINITY_DN36072_c4_g1_i2	0.000	0.000	0.000	0.000	0.000	0.000	0.000	0.062	0.000	0.000	0.012	0.000
TRINITY_DN33941_c7_g3_i1	0.629	2.145	0.429	0.942	0.968	0.223	0.285	0.215	0.362	0.076	0.059	0.287
TRINITY_DN37681_c0_g2_i3	0.000	0.625	0.000	0.000	0.000	0.678	0.324	0.000	0.000	0.069	0.000	0.000
TRINITY_DN35166_c7_g2_i2	0.000	0.000	0.000	0.000	0.000	0.000	0.000	0.162	0.000	0.000	0.000	0.000
TRINITY_DN36407_c0_g1_i1	0.000	0.000	0.295	0.081	0.000	0.185	0.000	0.000	0.000	0.000	0.000	0.000
TRINITY_DN31959_c0_g3_i2	0.000	0.000	0.000	0.000	0.000	0.000	0.000	0.000	0.000	0.000	0.000	2.089
TRINITY_DN40724_c1_g1_i3	0.000	0.000	0.483	0.000	0.000	0.000	0.100	0.000	0.115	0.000	0.000	0.000
TRINITY_DN22673_c0_g1_i1	0.000	0.000	0.000	0.000	0.000	0.000	0.000	0.000	0.000	0.283	0.000	0.088
TRINITY_DN45320_c0_g1_i1	0.000	2.064	0.335	0.000	0.000	0.216	0.000	0.631	0.000	0.000	0.047	0.000
TRINITY_DN26326_c1_g1_i1	0.000	0.000	0.000	0.000	0.000	0.000	0.254	0.231	0.000	0.000	0.000	0.205
TRINITY_DN29502_c0_g1_i2	0.428	0.448	0.416	0.457	0.000	0.655	1.279	0.500	0.608	1.376	0.551	0.000
TRINITY_DN30219_c0_g1_i1	0.723	0.326	0.496	0.000	0.310	0.300	0.393	0.492	0.516	0.595	0.340	0.640
TRINITY_DN34611_c0_g2_i1	0.000	0.475	0.000	0.309	0.000	0.000	0.000	0.000	0.000	0.000	0.000	0.076
TRINITY_DN39612_c2_g1_i1	2.556	1.371	5.605	1.924	4.510	3.951	3.828	7.670	5.604	13.924	2.310	1.367
TRINITY_DN39581_c0_g6_i1	0.000	0.000	0.000	0.000	0.000	0.316	0.000	0.000	0.000	0.097	0.000	0.000
TRINITY_DN43817_c0_g1_i1	0.268	0.000	0.000	0.363	0.000	0.000	0.000	0.000	0.262	0.200	0.000	0.018
TRINITY_DN38910_c1_g1_i2	0.201	0.652	0.000	0.000	0.000	0.162	0.000	0.000	0.154	0.062	0.000	0.035
TRINITY_DN21366_c0_g1_i2	0.000	0.000	0.523	1.588	0.000	0.501	0.354	0.985	0.955	0.097	0.000	0.000
TRINITY_DN34566_c0_g1_i1	0.000	0.000	0.000	0.000	0.000	0.000	0.000	0.177	0.000	0.207	0.000	0.000
TRINITY_DN40051_c2_g1_i3	0.000	0.000	0.000	0.000	0.000	0.000	0.000	0.000	0.000	0.000	0.000	0.000
TRINITY_DN40094_c3_g1_i13	0.227	0.000	0.000	0.000	0.000	0.062	0.000	0.192	0.000	0.166	0.000	0.323
TRINITY_DN39472_c1_g1_i2	0.147	0.516	0.510	0.040	0.274	0.015	0.046	0.262	0.462	0.194	0.000	0.282
TRINITY_DN33705_c1_g4_i3	0.080	0.258	0.121	0.848	0.347	0.608	0.647	0.331	0.454	0.360	0.293	0.000
TRINITY_DN9027_c0_g1_i1	0.000	0.272	0.523	0.350	0.000	0.000	0.000	0.215	0.000	0.124	0.000	0.070
TRINITY_DN33350_c0_g1_i3	0.000	0.000	0.000	0.000	0.000	0.000	0.000	0.000	0.154	0.000	0.000	0.018
TRINITY_DN10757_c0_g1_i1	0.000	0.000	0.349	0.000	0.000	0.000	0.462	0.646	0.000	0.000	0.059	0.000
TRINITY_DN34013_c0_g2_i2	0.000	0.163	0.000	0.000	0.000	0.054	0.216	0.000	0.100	0.000	0.000	0.205
TRINITY_DN38952_c0_g2_i4	0.000	0.000	0.000	0.000	0.292	0.000	0.131	0.562	0.000	0.567	0.000	0.000
TRINITY_DN36020_c0_g3_i1	0.000	0.000	0.000	0.000	0.000	0.316	0.000	0.000	0.000	0.277	0.000	0.000
TRINITY_DN39056_c4_g2_i2	0.000	0.000	0.000	0.000	0.037	0.000	0.000	0.000	0.162	0.104	0.000	0.164
TRINITY_DN10297_c0_g1_i1	0.000	0.000	0.644	0.000	0.383	0.208	0.000	0.000	0.231	0.000	0.152	0.205
TRINITY_DN37746_c1_g2_i4	0.000	0.027	0.000	0.000	0.000	0.000	0.000	0.000	0.000	0.000	0.000	0.018
TRINITY_DN33813_c2_g3_i1	0.482	0.000	0.000	0.471	0.000	0.300	0.200	0.715	0.446	0.754	0.293	0.323
TRINITY_DN35062_c0_g2_i2	0.348	0.000	4.814	4.117	2.045	8.918	14.812	5.216	17.359	3.353	0.152	0.000
TRINITY_DN37046_c5_g3_i3	1.017	1.005	0.644	0.363	0.201	1.094	1.017	0.315	0.508	0.498	0.305	0.000
TRINITY_DN34162_c4_g2_i2	0.000	0.000	0.000	0.000	0.000	0.000	0.347	0.000	0.385	0.000	0.000	0.000
TRINITY_DN40729_c1_g3_i1	0.549	2.064	2.266	2.395	3.707	0.947	5.276	5.108	1.909	1.908	0.000	0.000
TRINITY_DN36064_c1_g1_i2	0.000	0.000	0.000	0.000	0.000	0.039	0.000	0.000	0.000	0.041	0.000	0.047
TRINITY_DN35874_c1_g2_i1	0.000	0.475	0.000	0.606	0.365	1.694	1.101	0.839	0.654	0.055	0.023	0.000
TRINITY_DN31022_c0_g1_i4	0.000	0.000	0.161	1.332	1.004	0.208	0.547	0.369	0.477	0.318	0.000	0.000
TRINITY_DN40159_c0_g6_i1	0.000	0.000	0.000	0.000	0.000	0.000	0.000	0.000	0.000	0.000	0.973	0.199
TRINITY_DN34161_c0_g7_i1	0.000	0.149	0.188	0.471	0.237	0.169	0.493	0.231	0.400	0.270	0.094	0.000
TRINITY_DN8917_c0_g1_i1	0.789	0.000	0.550	0.000	0.329	0.000	0.000	0.338	0.000	0.000	0.000	0.023
TRINITY_DN34271_c3_g4_i1	0.000	1.683	0.000	0.444	0.274	0.000	0.293	0.269	0.000	0.000	0.000	0.035
TRINITY_DN34809_c4_g4_i3	2.422	2.824	0.000	0.000	0.000	0.000	0.000	0.000	0.177	0.000	0.000	0.000
TRINITY_DN34199_c3_g1_i3	0.000	0.000	0.000	0.000	0.000	0.000	0.000	0.000	0.000	0.000	0.000	1.391
TRINITY_DN36712_c0_g2_i1	0.281	0.692	0.188	0.188	0.073	0.462	0.863	0.569	0.131	0.000	0.000	0.000
TRINITY_DN27974_c0_g1_i1	0.963	0.176	0.738	0.969	0.913	1.078	1.841	0.800	2.171	2.261	1.231	1.115
TRINITY_DN28230_c0_g1_i3	0.000	0.339	0.000	0.673	0.256	0.647	0.670	0.469	0.000	0.277	0.070	0.000
TRINITY_DN40314_c1_g1_i1	0.000	0.081	0.362	0.148	0.183	0.593	0.801	0.400	0.323	0.035	0.000	0.000
TRINITY_DN23022_c0_g1_i1	0.000	0.000	0.523	0.000	0.000	0.239	0.431	0.400	0.185	0.235	0.059	0.000
TRINITY_DN38464_c0_g5_i1	0.656	0.353	0.000	0.686	0.274	0.863	0.609	0.285	0.985	0.083	0.000	0.000
TRINITY_DN22154_c0_g1_i1	0.000	0.000	0.000	0.000	0.566	0.000	0.000	0.000	0.000	0.000	0.035	0.117
TRINITY_DN39443_c1_g3_i2	0.000	0.000	0.000	0.000	0.000	0.000	0.000	0.000	0.000	0.000	0.000	0.106
TRINITY_DN35009_c0_g1_i6	0.977	0.516	1.019	3.727	0.000	1.294	3.204	1.692	1.724	1.777	0.117	0.000
TRINITY_DN39540_c5_g2_i2	0.000	0.000	0.054	0.000	0.000	0.000	0.000	0.000	0.000	0.090	0.235	1.226
TRINITY_DN15118_c0_g1_i1	0.000	0.000	0.000	0.000	0.000	0.108	0.585	0.000	0.000	0.000	0.000	0.029
TRINITY_DN36908_c0_g1_i1	1.057	0.000	0.483	0.484	0.000	0.454	0.285	0.723	0.115	0.000	0.399	0.499
TRINITY_DN32341_c5_g2_i6	0.000	0.163	0.040	0.148	0.329	0.023	0.270	0.546	0.115	0.263	0.012	0.000
TRINITY_DN37135_c2_g1_i1	0.000	0.000	0.644	0.000	0.000	0.131	0.431	0.400	0.000	0.235	0.000	0.018
TRINITY_DN35414_c7_g1_i1	0.254	0.353	0.335	0.363	0.347	0.323	0.770	0.438	0.539	0.719	0.340	0.892
TRINITY_DN37601_c2_g3_i1	0.000	0.000	0.000	0.000	0.931	0.000	0.000	0.000	0.000	0.000	0.000	0.000
TRINITY_DN33395_c0_g1_i4	0.000	0.000	0.375	0.269	0.000	0.162	0.408	0.323	0.385	0.760	0.352	0.804
TRINITY_DN34095_c2_g2_i1	0.227	1.670	0.617	0.619	0.183	0.570	0.917	0.285	0.662	0.000	0.000	0.000
TRINITY_DN6931_c0_g1_i1	0.000	0.000	0.000	0.000	0.110	0.000	0.000	0.000	0.000	0.000	0.059	52.928
TRINITY_DN5068_c0_g1_i1	0.000	0.000	0.000	0.242	0.000	0.154	0.000	0.154	0.177	0.090	0.000	0.000
TRINITY_DN37035_c1_g3_i1	0.000	0.000	0.000	0.390	0.000	0.246	0.524	0.000	1.116	0.290	0.176	0.000
TRINITY_DN39238_c1_g2_i1	0.094	0.000	0.121	0.000	0.000	0.108	0.116	0.215	0.131	0.194	0.199	0.182
TRINITY_DN37425_c4_g2_i2	0.000	0.000	0.000	0.000	0.000	0.000	0.000	0.000	0.000	0.000	0.000	0.070
TRINITY_DN36137_c0_g1_i1	0.000	0.000	0.000	0.000	0.000	0.000	0.000	0.054	0.000	0.028	0.000	0.857
TRINITY_DN32657_c1_g1_i1	0.562	1.195	0.778	0.780	0.475	1.086	0.254	1.831	4.319	2.454	7.693	14.316
TRINITY_DN18528_c0_g1_i1	0.000	0.000	0.000	0.000	0.000	0.300	0.000	0.169	0.000	0.000	0.000	0.047
TRINITY_DN47118_c0_g1_i1	0.000	0.000	0.000	0.000	0.000	0.000	0.208	0.000	0.446	0.000	0.000	0.023
TRINITY_DN32707_c0_g1_i3	0.308	0.163	0.188	0.000	0.000	0.000	0.000	0.092	0.000	0.000	0.047	0.012
TRINITY_DN37788_c2_g2_i1	0.535	0.855	0.188	0.188	0.000	1.032	0.123	0.569	0.000	0.069	0.000	0.000
TRINITY_DN41571_c0_g1_i1	0.000	0.000	0.000	0.000	0.000	0.000	0.000	0.108	0.000	0.000	0.000	0.405
TRINITY_DN36375_c2_g1_i2	0.549	0.584	0.308	0.511	0.000	0.678	0.940	0.577	0.370	0.041	0.047	0.000
TRINITY_DN37265_c0_g2_i2	0.000	0.000	0.443	0.229	0.000	0.000	0.593	0.000	0.801	0.408	0.106	0.000
TRINITY_DN35343_c3_g1_i2	0.000	0.000	0.000	0.000	0.000	0.000	0.000	0.000	0.000	0.000	0.000	0.199
TRINITY_DN32792_c5_g1_i1	0.000	0.367	0.201	0.606	0.475	0.123	1.587	1.346	0.285	0.145	0.000	0.000
TRINITY_DN35441_c1_g2_i1	0.000	0.000	0.000	0.000	0.000	0.000	0.000	0.000	0.000	0.000	0.000	0.199
TRINITY_DN38088_c0_g2_i5	0.428	0.000	0.000	0.000	0.000	0.416	0.262	0.485	0.015	0.000	0.000	0.000
TRINITY_DN24735_c0_g1_i1	0.923	0.489	0.322	0.323	0.383	0.400	0.639	0.392	0.462	0.118	0.094	0.000
TRINITY_DN35305_c1_g2_i1	0.000	0.000	0.000	0.081	0.000	0.000	0.000	0.000	0.000	0.000	0.000	0.000
TRINITY_DN32356_c0_g1_i2	0.000	0.000	0.000	0.081	0.000	0.000	0.000	0.000	0.000	0.000	0.082	0.088
TRINITY_DN39128_c3_g2_i1	0.000	0.000	0.000	0.000	0.000	0.000	0.000	0.000	0.000	0.000	0.000	0.106
TRINITY_DN38762_c1_g3_i1	2.060	3.028	0.711	0.713	1.296	0.993	1.063	0.762	0.762	0.194	0.082	0.176
TRINITY_DN33901_c0_g1_i13	0.000	0.000	0.000	0.000	0.000	0.000	0.000	0.000	0.000	0.111	0.000	0.065
TRINITY_DN32244_c1_g3_i6	0.000	0.000	0.000	0.000	0.000	0.000	1.348	0.215	0.000	0.000	0.000	0.006
TRINITY_DN15220_c0_g1_i1	0.000	0.000	0.000	0.000	0.000	0.000	0.000	0.000	0.000	0.000	0.000	0.264
TRINITY_DN34071_c3_g2_i4	0.843	1.466	2.293	0.848	1.680	0.000	0.755	1.608	0.839	0.975	0.094	0.774
TRINITY_DN35120_c5_g1_i4	0.000	0.000	0.000	0.000	0.000	0.000	0.000	0.000	0.000	0.000	0.000	0.663
TRINITY_DN40741_c2_g3_i1	0.000	0.991	0.322	0.323	0.000	0.200	0.647	0.000	0.231	0.000	0.000	0.000
TRINITY_DN37879_c4_g1_i19	0.000	0.000	0.000	0.000	0.603	0.116	0.000	0.000	0.123	0.055	0.000	0.000
TRINITY_DN9695_c0_g1_i1	0.000	0.000	0.000	0.000	0.000	0.000	0.000	0.000	0.000	0.000	0.000	0.141
TRINITY_DN39123_c3_g1_i11	0.000	0.000	0.000	0.121	0.000	0.000	0.000	0.354	0.000	0.207	0.012	0.000
TRINITY_DN39072_c0_g1_i2	0.000	0.000	0.000	0.000	0.000	0.000	0.000	0.000	0.000	0.000	0.000	0.000
TRINITY_DN31939_c1_g2_i2	0.161	0.000	0.174	0.229	0.274	0.000	0.000	0.000	0.162	0.000	0.000	0.000
TRINITY_DN40354_c0_g2_i5	0.241	0.000	0.000	0.135	0.256	0.146	0.246	0.000	0.000	0.062	0.094	0.106
TRINITY_DN36700_c7_g1_i4	0.000	0.000	0.000	0.000	0.164	0.000	0.000	0.000	0.000	0.055	0.000	0.100
TRINITY_DN26736_c0_g1_i1	0.000	0.000	0.000	0.000	0.000	0.000	0.000	0.000	0.000	0.000	0.023	0.047
TRINITY_DN33019_c2_g3_i2	0.000	0.163	0.000	0.215	0.383	0.062	0.416	0.385	0.223	0.000	0.000	0.000
TRINITY_DN32971_c3_g1_i1	0.000	0.149	0.201	0.000	0.128	0.300	0.193	0.115	0.000	0.242	0.000	2.898
TRINITY_DN39641_c5_g2_i1	0.000	0.163	0.161	0.242	0.274	0.000	0.316	0.323	0.570	0.415	0.000	0.000
TRINITY_DN37087_c1_g1_i4	0.000	0.339	0.000	0.000	0.000	0.000	0.000	0.000	0.000	0.000	0.059	0.123
TRINITY_DN27616_c0_g1_i4	0.000	0.095	0.000	0.000	0.000	0.039	0.000	0.000	0.046	0.021	0.000	0.223
TRINITY_DN14011_c0_g2_i1	0.000	0.000	0.000	0.000	0.000	0.000	0.000	0.000	0.000	0.145	0.000	0.241
TRINITY_DN3191_c0_g1_i1	0.227	0.000	0.000	0.471	0.183	0.000	0.000	0.000	0.223	0.055	0.023	0.000
TRINITY_DN29290_c0_g1_i1	0.000	0.000	0.818	0.525	0.000	2.426	0.824	1.323	0.346	0.636	0.141	0.000
TRINITY_DN48023_c0_g1_i1	0.241	0.000	0.161	0.000	0.000	0.200	0.108	0.200	0.000	0.180	0.059	0.282
TRINITY_DN40639_c2_g1_i1	0.000	0.000	0.577	0.727	0.000	0.092	0.285	0.092	0.208	0.159	0.235	0.000
TRINITY_DN34691_c0_g1_i1	0.000	0.000	0.000	0.000	0.347	0.000	0.000	0.000	0.000	0.111	0.000	0.023
TRINITY_DN34811_c0_g3_i2	0.000	0.000	0.000	0.000	0.000	0.000	0.000	0.000	0.000	0.000	0.000	0.904
TRINITY_DN38973_c2_g1_i14	0.000	0.014	0.000	0.121	0.037	0.108	0.000	0.015	0.000	0.021	0.000	0.000
TRINITY_DN28566_c0_g1_i2	0.000	0.000	0.000	0.000	0.000	0.000	0.000	0.000	0.000	0.028	0.000	0.111
TRINITY_DN40520_c3_g1_i1	11.440	5.838	12.967	4.615	12.818	1.525	1.179	4.085	1.370	4.217	0.317	5.521
TRINITY_DN39692_c1_g1_i1	0.000	0.163	0.107	0.000	0.000	0.000	0.062	0.054	0.162	0.000	0.117	0.000
TRINITY_DN36575_c0_g2_i2	0.000	0.000	0.201	0.000	0.256	0.000	0.000	0.300	0.169	0.000	0.000	0.000
TRINITY_DN33918_c3_g1_i3	0.227	0.000	0.228	0.269	0.000	0.400	0.539	0.362	0.000	0.000	0.047	0.000
TRINITY_DN39665_c6_g2_i1	0.442	0.000	0.000	0.309	0.000	0.000	0.270	0.062	0.293	0.035	0.000	0.000
TRINITY_DN38599_c3_g1_i5	0.000	0.000	0.000	0.000	0.274	0.000	0.000	0.108	0.000	0.000	0.000	0.000
TRINITY_DN36773_c2_g1_i2	0.000	0.285	0.000	0.484	0.146	0.216	0.162	0.131	0.069	0.214	0.141	0.111
TRINITY_DN39481_c2_g2_i1	0.468	0.163	0.000	0.000	0.256	0.524	0.909	0.323	0.300	0.000	0.012	0.000
TRINITY_DN36721_c3_g1_i18	0.000	0.000	0.000	0.000	0.402	0.000	0.000	0.392	0.585	0.283	0.000	0.000
TRINITY_DN39609_c2_g1_i17	0.000	0.407	1.220	0.000	0.274	1.178	0.508	2.108	2.317	4.826	0.305	1.619
TRINITY_DN34384_c0_g3_i1	0.000	0.000	0.563	0.000	0.000	0.177	0.377	0.523	0.600	0.207	0.047	0.000
TRINITY_DN34858_c0_g1_i1	0.375	0.000	0.644	0.323	0.000	0.139	0.100	1.092	0.439	0.325	0.293	4.383
TRINITY_DN33305_c1_g4_i3	0.000	0.000	0.000	0.283	0.128	0.077	0.162	0.192	0.439	0.083	0.000	0.000
TRINITY_DN38950_c4_g1_i4	0.482	0.516	0.000	0.552	0.000	0.069	0.146	0.531	0.077	0.436	0.070	0.000
TRINITY_DN35356_c0_g3_i1	0.174	0.557	0.362	0.242	0.000	0.447	0.632	0.438	0.000	0.000	0.023	0.000
TRINITY_DN15924_c0_g2_i1	0.227	0.000	0.469	0.161	0.000	0.092	0.208	0.092	0.331	0.000	0.000	0.000
TRINITY_DN38598_c4_g3_i1	0.000	0.000	0.121	0.350	0.000	0.146	0.000	0.069	0.000	0.041	0.129	0.223
TRINITY_DN33609_c0_g1_i1	0.709	0.000	0.483	0.000	0.000	0.000	0.978	1.062	0.531	0.539	1.126	0.000
TRINITY_DN31768_c0_g1_i1	0.482	0.991	0.657	0.552	0.091	1.540	0.840	0.400	0.901	0.512	0.211	0.000
TRINITY_DN37001_c4_g3_i1	0.000	0.109	0.724	0.000	0.000	0.100	0.000	0.223	0.200	0.283	0.012	0.000
TRINITY_DN41603_c0_g1_i1	0.000	0.000	0.536	0.269	0.000	0.000	0.000	0.162	0.000	0.000	0.047	0.000
TRINITY_DN38426_c0_g1_i2	0.000	0.000	0.000	0.000	0.000	1.271	0.000	0.715	0.000	0.000	0.000	0.000
TRINITY_DN37060_c1_g2_i1	0.161	0.000	0.107	0.000	0.274	0.270	0.501	0.262	0.693	0.989	0.129	0.018
TRINITY_DN38781_c4_g4_i1	0.000	0.516	0.000	0.000	0.000	0.639	0.223	0.208	0.000	0.000	0.000	0.188
TRINITY_DN11323_c0_g1_i1	0.000	0.000	0.000	0.000	0.000	0.000	0.000	0.000	0.000	0.000	0.035	0.123
TRINITY_DN38411_c3_g2_i1	0.000	0.285	0.000	0.000	0.000	0.000	0.000	0.000	0.000	0.000	0.000	0.158
TRINITY_DN34224_c4_g2_i2	0.000	0.421	0.215	0.000	0.000	0.000	0.462	0.000	0.000	0.000	0.117	0.000
TRINITY_DN39693_c1_g1_i5	0.348	0.000	0.000	0.000	0.000	0.000	0.000	0.000	0.000	0.000	0.000	0.012
TRINITY_DN35406_c1_g1_i2	0.000	0.000	0.000	0.565	0.876	0.955	0.000	0.000	0.000	0.000	0.000	0.059
TRINITY_DN31719_c4_g1_i1	0.000	0.000	0.000	0.000	0.000	0.000	0.000	0.000	0.000	0.111	0.000	0.070
TRINITY_DN36934_c3_g3_i6	0.000	0.380	0.791	0.982	0.347	0.000	0.763	0.638	0.824	0.519	0.106	0.000
TRINITY_DN39883_c2_g1_i4	0.000	1.195	2.186	2.005	7.084	2.803	0.000	0.000	0.000	0.000	2.556	0.000
TRINITY_DN33122_c6_g2_i11	0.000	0.000	0.000	0.000	0.000	0.000	0.000	0.000	0.000	0.000	0.000	0.000
TRINITY_DN36807_c0_g1_i8	0.000	0.000	0.000	0.000	0.000	0.000	0.000	0.408	0.277	0.000	0.000	0.006
TRINITY_DN40958_c0_g1_i1	0.000	0.720	0.241	0.000	0.566	0.293	0.000	0.438	0.000	0.173	0.000	0.059
TRINITY_DN33588_c0_g1_i18	0.000	0.000	0.000	0.000	0.000	0.000	0.000	0.069	0.000	0.000	0.012	0.000
TRINITY_DN35639_c2_g8_i1	0.000	0.543	0.000	0.471	0.000	0.069	0.385	0.285	0.169	0.041	0.000	0.000
TRINITY_DN36697_c3_g1_i1	0.000	0.000	0.000	0.000	0.000	0.000	0.000	0.000	0.000	0.062	0.000	0.188
TRINITY_DN33029_c1_g2_i11	0.000	0.000	0.000	0.000	0.000	0.092	0.100	0.231	0.000	0.000	0.000	0.070
TRINITY_DN38817_c0_g1_i1	0.000	0.000	0.268	0.484	0.000	1.017	0.000	0.208	0.000	0.000	0.176	0.194
TRINITY_DN39489_c2_g3_i13	0.308	0.000	1.140	0.579	1.260	0.839	0.424	1.246	0.192	0.885	0.258	0.182
TRINITY_DN39693_c1_g1_i6	0.067	0.000	0.054	0.000	0.000	0.000	0.000	0.000	0.000	0.000	0.000	0.000
TRINITY_DN32736_c5_g3_i2	2.127	4.548	1.328	3.391	0.000	4.990	6.108	4.131	2.340	2.399	0.211	0.000
TRINITY_DN37224_c2_g1_i8	0.000	0.000	0.000	0.000	0.000	0.000	0.000	0.000	0.000	0.000	0.023	0.012
TRINITY_DN36280_c5_g1_i1	0.000	0.000	0.000	0.471	0.000	0.439	0.316	0.000	0.169	0.000	0.000	0.000
TRINITY_DN33784_c0_g2_i5	0.000	0.000	0.000	0.000	0.000	0.000	0.000	0.000	0.000	0.000	0.000	0.053
TRINITY_DN36130_c3_g3_i2	0.000	0.000	0.000	1.009	0.621	0.162	0.000	0.000	0.185	0.000	0.000	0.000
TRINITY_DN37219_c1_g1_i2	3.974	3.598	5.565	4.292	3.469	4.274	5.253	5.223	7.637	10.571	2.662	4.371
TRINITY_DN44362_c0_g1_i1	0.000	0.421	0.000	0.269	0.329	0.000	0.000	0.000	0.000	0.000	0.000	0.000
TRINITY_DN28321_c0_g1_i1	0.174	0.367	0.831	0.484	0.292	0.000	0.231	0.069	0.085	0.083	0.035	0.100
TRINITY_DN39102_c0_g2_i4	0.000	0.095	0.000	0.000	0.164	0.077	0.000	0.000	0.000	0.000	0.000	0.000
TRINITY_DN33314_c3_g3_i1	0.321	0.000	0.429	0.108	0.584	0.193	0.208	0.392	0.223	0.228	0.082	0.223
TRINITY_DN38654_c2_g3_i1	0.000	0.421	0.134	0.000	0.000	0.169	0.894	0.331	0.293	0.000	0.000	0.000
TRINITY_DN36795_c2_g1_i6	0.000	0.000	0.000	0.000	0.000	0.000	0.000	0.000	0.000	0.000	0.000	0.041
TRINITY_DN34313_c6_g2_i11	0.000	0.000	0.670	0.000	0.219	0.424	0.000	0.308	0.208	0.000	0.082	0.000
TRINITY_DN39657_c4_g5_i1	0.241	0.747	0.322	0.161	0.201	0.100	0.324	0.200	0.577	0.000	0.340	0.041
TRINITY_DN18665_c0_g1_i1	0.388	0.000	0.805	0.000	0.986	0.000	0.000	0.500	0.192	0.802	0.129	0.065
TRINITY_DN33352_c6_g1_i2	0.361	0.000	0.000	0.000	0.000	0.254	0.863	0.246	0.000	0.422	0.000	0.000
TRINITY_DN1633_c0_g1_i1	0.000	0.000	0.215	0.000	0.530	0.139	0.000	0.408	0.000	0.000	0.000	0.129
TRINITY_DN40806_c0_g2_i3	0.000	0.000	0.000	0.000	0.000	0.000	0.000	0.000	0.000	0.000	0.035	0.464
TRINITY_DN36168_c2_g2_i1	0.000	0.000	0.335	0.000	0.055	0.008	0.000	0.000	0.000	0.124	0.164	19.743
TRINITY_DN25884_c0_g1_i1	0.000	2.064	0.443	0.363	0.091	1.255	1.679	0.308	0.577	0.339	0.528	0.106
TRINITY_DN36989_c1_g3_i1	7.506	5.240	4.412	3.283	4.218	4.998	5.569	4.793	7.675	6.706	3.272	6.319
TRINITY_DN36053_c2_g5_i2	0.669	0.000	0.000	0.229	0.000	0.732	0.000	0.000	0.000	0.000	0.070	0.000
TRINITY_DN40511_c0_g1_i1	1.057	0.000	0.000	0.215	0.000	0.323	2.126	242.122	46.058	0.304	712.758	0.276
TRINITY_DN37385_c3_g3_i1	0.000	0.326	0.000	0.000	0.000	0.131	0.000	0.000	0.000	0.076	0.000	0.000
TRINITY_DN37808_c6_g1_i1	0.000	0.000	0.174	0.000	0.000	0.069	0.000	0.092	0.100	0.111	0.152	0.205
TRINITY_DN37494_c0_g1_i1	0.428	0.000	0.295	0.000	0.365	0.185	0.200	0.185	0.000	0.000	0.000	0.000
TRINITY_DN39692_c1_g1_i8	0.000	0.000	0.054	0.013	0.000	0.146	0.146	0.000	0.000	0.069	0.094	0.000
TRINITY_DN2859_c0_g1_i1	0.709	0.760	0.818	0.484	0.785	0.300	0.747	0.500	0.701	0.180	0.047	0.557
TRINITY_DN6905_c0_g1_i1	0.000	0.000	0.308	0.000	0.000	0.000	0.000	0.092	0.000	0.111	0.023	0.012
TRINITY_DN31061_c0_g2_i4	0.000	0.000	0.000	0.000	0.000	0.000	0.000	0.000	0.000	0.000	0.000	0.059
TRINITY_DN34799_c1_g1_i3	0.000	0.299	0.174	0.592	0.000	0.886	0.524	0.446	0.778	0.131	0.000	0.000
TRINITY_DN29435_c0_g1_i2	0.763	0.326	0.939	2.193	0.511	1.086	0.816	1.262	0.885	2.275	0.973	0.000
TRINITY_DN26046_c0_g1_i3	0.000	0.000	0.000	0.000	0.000	0.000	0.000	0.000	0.000	0.000	0.047	0.000
TRINITY_DN32016_c7_g3_i4	0.000	0.000	0.000	0.000	0.256	0.000	0.000	0.292	0.000	0.000	0.094	0.094
TRINITY_DN43220_c0_g1_i1	0.000	0.000	0.000	0.000	0.000	0.000	0.000	0.000	0.000	0.000	0.000	0.182
TRINITY_DN32234_c0_g2_i1	12.564	6.109	12.283	12.056	12.726	16.619	19.141	16.101	20.770	2.586	0.950	0.147
TRINITY_DN33369_c4_g6_i1	0.000	0.000	0.000	0.000	0.000	0.000	0.000	0.000	0.000	0.000	1.138	1.179
TRINITY_DN35504_c2_g1_i4	0.000	0.000	0.000	0.000	0.402	0.169	0.123	0.000	0.000	0.000	0.000	0.029
TRINITY_DN35048_c0_g1_i1	0.000	0.516	0.107	0.067	0.000	0.092	0.131	0.069	0.000	0.028	0.000	0.000
TRINITY_DN34665_c3_g4_i1	0.000	0.000	0.000	0.000	0.000	0.000	0.000	0.000	0.000	0.069	0.188	0.147
TRINITY_DN39142_c1_g1_i8	0.000	0.000	0.000	0.000	0.456	0.000	0.000	0.115	0.069	0.000	0.000	0.023
TRINITY_DN29746_c0_g1_i3	0.000	0.000	0.000	0.000	0.000	0.508	0.000	0.000	0.000	0.159	0.141	0.616
TRINITY_DN48469_c0_g1_i1	0.388	0.421	0.000	0.269	0.000	0.169	0.000	0.338	0.000	0.000	0.000	0.000
TRINITY_DN36053_c2_g2_i2	0.000	0.000	0.000	0.188	0.000	0.000	0.000	0.000	0.000	0.000	0.000	0.000
TRINITY_DN34753_c1_g1_i1	0.000	0.000	0.121	0.000	0.000	0.000	0.169	0.000	0.000	0.090	0.023	0.053
TRINITY_DN38269_c0_g1_i3	0.000	0.000	0.000	0.000	0.000	0.000	0.000	0.000	0.000	0.000	0.000	0.018
TRINITY_DN34018_c2_g1_i4	0.923	2.009	0.107	0.108	0.000	0.000	0.000	0.115	0.000	0.131	1.419	0.757
TRINITY_DN35738_c3_g6_i1	0.000	0.543	0.523	1.224	0.219	1.194	1.818	0.646	0.624	0.636	0.188	0.000
TRINITY_DN37441_c0_g1_i1	0.000	0.679	0.054	0.000	0.000	0.000	0.000	0.185	0.000	0.000	0.000	0.194
TRINITY_DN26827_c0_g1_i2	0.000	0.000	0.000	0.000	0.000	0.000	0.000	0.000	0.000	0.000	0.000	0.000
TRINITY_DN36924_c3_g1_i2	0.000	0.000	0.000	0.000	0.000	0.000	0.000	0.000	0.000	0.000	0.000	0.217
TRINITY_DN31709_c0_g1_i5	0.000	0.000	0.000	0.000	0.000	0.000	0.000	0.000	0.000	0.000	0.000	4.706
TRINITY_DN34805_c1_g1_i7	0.000	0.000	0.550	0.000	0.000	0.000	0.000	0.000	0.323	0.000	0.000	0.029
TRINITY_DN34437_c1_g2_i6	0.000	0.000	0.000	0.000	0.000	0.000	0.000	0.000	0.000	0.000	0.000	3.385
TRINITY_DN39200_c2_g1_i13	0.455	0.041	0.550	0.754	0.000	0.293	0.270	0.554	1.186	0.567	0.035	0.023
TRINITY_DN39137_c3_g1_i2	0.401	0.000	0.000	0.000	0.000	0.000	0.000	0.000	0.000	0.000	1.595	0.170
TRINITY_DN47494_c0_g1_i1	0.000	0.000	0.000	0.283	0.000	0.000	0.000	0.000	0.000	0.000	0.000	0.023
TRINITY_DN39819_c1_g4_i1	0.000	0.000	0.188	0.188	0.000	0.708	0.254	0.823	0.685	0.000	0.000	0.000
TRINITY_DN31419_c0_g2_i1	0.000	0.136	0.362	0.188	0.000	0.331	0.709	0.162	0.192	0.000	0.000	0.000
TRINITY_DN32388_c4_g1_i1	0.067	0.312	0.201	0.444	0.000	0.323	0.377	0.177	0.377	0.159	0.012	0.000
TRINITY_DN30085_c0_g1_i3	0.656	0.000	0.000	0.000	0.949	0.547	0.655	0.000	0.000	0.000	0.680	0.164
TRINITY_DN33522_c1_g1_i1	0.000	0.000	0.282	0.148	0.073	0.000	0.000	0.000	0.000	0.000	0.000	5.844
TRINITY_DN33176_c1_g2_i2	0.629	1.073	0.603	1.009	0.310	0.924	0.840	0.739	0.600	0.415	0.129	0.000
TRINITY_DN37479_c2_g3_i2	0.000	0.679	0.711	0.000	0.000	0.246	0.270	0.138	0.508	0.118	0.059	0.000
TRINITY_DN37354_c2_g1_i1	0.000	0.000	0.000	0.215	0.000	0.000	0.000	0.069	0.423	0.000	0.082	0.041
TRINITY_DN23259_c0_g1_i2	0.000	0.000	0.000	0.161	0.000	0.678	0.100	0.385	0.300	0.118	0.000	0.000
TRINITY_DN6242_c0_g1_i1	0.000	0.312	0.402	0.202	0.237	0.123	0.401	0.123	0.146	0.000	0.000	0.000
TRINITY_DN36798_c0_g3_i3	0.000	0.000	0.000	0.000	0.000	0.000	0.000	0.000	0.123	0.069	0.000	0.141
TRINITY_DN40490_c0_g4_i1	0.000	0.000	0.000	0.296	0.000	0.000	0.200	0.377	0.000	0.000	0.000	0.000
TRINITY_DN35069_c4_g1_i1	0.000	0.000	0.000	0.000	0.000	0.462	0.000	0.923	0.216	0.000	0.117	0.000
TRINITY_DN32397_c3_g6_i2	0.428	0.570	0.000	0.000	0.000	0.739	0.000	0.839	0.516	0.000	0.000	0.000
TRINITY_DN36705_c0_g6_i1	0.789	0.421	0.268	0.552	0.329	0.000	0.370	0.508	0.200	0.200	0.000	0.000
TRINITY_DN38116_c0_g1_i1	0.000	0.000	0.080	0.000	0.055	0.031	0.062	0.092	0.000	0.138	0.012	0.000
TRINITY_DN47224_c0_g1_i1	0.000	0.000	0.000	0.000	0.347	0.354	0.000	0.000	0.000	0.104	0.000	0.000
TRINITY_DN30020_c2_g2_i1	0.000	0.000	0.000	0.000	0.000	0.000	0.000	0.000	0.139	0.484	0.340	0.018
TRINITY_DN37862_c1_g9_i6	1.244	0.896	1.488	0.457	0.676	0.000	0.331	0.000	0.516	0.774	0.117	0.287
TRINITY_DN17448_c0_g1_i1	0.000	0.625	0.000	0.000	0.493	0.508	1.217	0.123	0.146	0.076	0.000	0.000
TRINITY_DN36217_c3_g1_i4	1.177	0.000	0.000	0.000	0.128	0.000	0.000	0.000	0.000	0.332	0.000	0.182
TRINITY_DN16578_c0_g1_i1	0.803	0.000	0.550	0.552	0.219	0.000	0.123	0.454	0.400	0.477	0.117	0.287
TRINITY_DN40880_c1_g1_i1	31118.147	52325.659	13174.925	16183.263	33632.878	345.383	1036.707	155.340	201.353	41.232	874.952	254.749
TRINITY_DN32727_c1_g1_i3	1.111	0.557	0.228	0.000	0.000	0.508	0.485	0.354	0.000	0.512	0.000	0.000
TRINITY_DN46849_c0_g1_i1	1.244	0.882	0.858	0.283	0.347	0.362	0.385	0.354	0.000	0.214	0.000	0.070
TRINITY_DN6959_c0_g1_i1	0.000	0.570	0.375	0.188	0.000	0.347	0.493	0.115	0.269	0.069	0.000	0.000
TRINITY_DN26867_c0_g1_i1	0.000	0.000	0.000	0.404	0.329	0.162	0.085	0.246	0.570	0.048	0.000	0.000
TRINITY_DN37261_c4_g4_i1	0.000	0.231	0.000	0.296	0.183	0.539	0.478	0.177	0.100	0.000	0.000	0.000
TRINITY_DN35410_c0_g1_i1	0.682	1.371	0.469	2.180	0.931	2.641	1.949	1.346	1.332	0.083	0.023	0.000
TRINITY_DN36885_c0_g1_i6	0.000	0.000	0.080	0.148	0.000	0.046	0.092	0.085	0.100	0.041	0.023	0.000
TRINITY_DN29366_c0_g1_i1	0.000	0.000	0.000	0.000	0.000	0.000	0.000	0.000	0.000	0.000	0.070	24.554
TRINITY_DN24131_c0_g1_i1	0.415	0.149	0.282	0.188	0.000	0.169	0.493	0.115	0.400	0.131	0.188	0.094
TRINITY_DN39612_c1_g1_i4	0.000	0.000	0.000	0.000	0.000	0.000	0.000	0.123	0.000	0.000	0.000	0.076
TRINITY_DN40128_c1_g3_i2	0.388	0.285	0.362	0.229	0.329	0.162	0.062	0.377	0.000	0.124	0.000	0.299
TRINITY_DN37419_c0_g5_i1	0.910	0.652	0.107	0.309	0.511	1.209	1.155	0.692	1.109	0.111	0.047	0.182
TRINITY_DN31877_c8_g1_i3	0.000	0.000	0.000	0.000	0.000	0.000	0.000	0.000	0.000	0.000	0.000	0.059
TRINITY_DN38895_c0_g1_i1	0.187	0.068	0.429	0.081	0.201	0.131	0.031	0.208	0.092	0.090	0.047	0.170
TRINITY_DN35380_c3_g1_i6	0.000	0.448	0.000	0.000	0.000	0.000	0.000	0.000	0.000	0.000	0.000	3.198
TRINITY_DN35980_c1_g1_i1	0.000	0.000	0.000	0.000	0.000	0.000	0.000	0.000	0.200	0.000	0.047	0.287
TRINITY_DN33824_c3_g1_i11	0.000	0.000	0.000	0.000	0.000	0.000	0.000	0.346	0.123	0.187	0.000	0.018
TRINITY_DN37053_c1_g1_i1	0.361	0.204	0.174	0.108	0.365	0.162	0.116	0.354	0.115	0.249	0.000	0.000
TRINITY_DN40070_c3_g7_i1	0.134	0.285	0.550	0.552	0.329	0.786	0.123	1.331	1.170	1.051	0.000	0.194
TRINITY_DN32483_c4_g1_i2	0.040	0.285	0.054	0.215	0.292	0.000	0.131	0.200	0.000	0.000	0.000	0.000
TRINITY_DN23269_c0_g1_i1	0.000	0.000	0.308	0.000	0.000	0.000	0.424	0.385	0.000	0.000	0.000	0.000
TRINITY_DN40215_c1_g1_i3	0.000	0.000	0.000	0.000	0.000	0.000	0.062	0.000	0.000	0.166	0.539	0.082
TRINITY_DN32044_c0_g2_i1	0.000	0.000	0.121	0.121	0.146	0.377	0.000	0.154	0.177	0.000	0.035	0.000
TRINITY_DN33313_c3_g1_i1	1.940	2.837	1.006	2.005	0.000	1.140	0.886	1.431	1.909	0.726	0.059	0.000
TRINITY_DN40393_c0_g2_i1	0.174	0.176	0.121	0.700	0.000	0.139	0.377	0.285	0.331	0.041	0.023	0.000
TRINITY_DN16688_c0_g1_i1	0.000	0.000	0.000	0.000	0.000	0.000	0.000	0.000	0.000	0.000	0.152	0.153
TRINITY_DN35203_c0_g1_i3	0.000	0.000	0.000	0.000	0.000	0.000	0.000	0.000	0.000	0.000	0.235	0.739
TRINITY_DN36402_c0_g1_i1	0.000	0.000	0.000	0.000	0.000	0.000	0.154	0.000	0.323	0.000	0.000	0.053
TRINITY_DN38880_c3_g2_i3	0.000	0.000	0.000	0.000	0.000	0.678	0.000	0.000	0.000	0.408	0.000	0.000
TRINITY_DN39167_c2_g4_i3	0.000	0.000	0.000	0.000	0.000	0.000	0.000	0.092	0.000	0.055	0.000	0.035
TRINITY_DN34425_c4_g2_i5	0.000	0.000	0.000	1.009	0.000	0.000	0.000	0.446	0.177	0.000	0.000	0.000
TRINITY_DN39463_c1_g1_i1	0.736	0.000	0.000	0.000	0.000	0.000	0.000	0.000	0.000	0.097	0.000	0.123
TRINITY_DN38544_c0_g1_i1	4.589	6.639	0.684	4.656	2.921	2.503	33.168	5.577	75.542	1.721	0.622	0.188
TRINITY_DN35995_c2_g2_i3	0.000	0.000	0.067	0.000	0.000	0.000	0.000	0.000	0.000	0.000	0.000	1.983
TRINITY_DN37904_c2_g1_i1	0.214	0.231	0.000	0.148	0.000	0.270	0.770	0.446	0.416	0.000	0.000	0.000
TRINITY_DN40003_c0_g1_i12	0.000	0.000	0.000	0.336	0.000	0.000	0.000	0.115	0.031	0.021	0.000	0.035
TRINITY_DN38747_c0_g1_i8	0.000	0.638	0.000	0.242	0.000	0.000	0.293	0.431	0.000	0.152	0.000	0.000
TRINITY_DN38656_c0_g7_i2	0.776	0.421	0.617	0.350	0.256	0.678	0.724	0.715	0.585	1.175	0.387	0.352
TRINITY_DN38126_c1_g1_i1	1.244	0.611	0.563	0.659	0.566	0.631	0.223	0.700	1.447	2.489	0.680	0.381
TRINITY_DN37650_c1_g3_i2	1.084	0.842	0.469	0.982	0.639	1.833	1.248	1.208	1.193	0.588	0.176	0.000
TRINITY_DN33052_c0_g1_i1	0.241	0.000	0.000	0.000	0.000	0.000	0.000	0.000	0.000	0.000	0.000	0.000
TRINITY_DN37472_c10_g1_i1	0.723	0.977	0.121	0.632	0.000	0.308	0.331	0.385	0.446	0.456	0.035	0.000
TRINITY_DN38727_c0_g1_i6	0.696	0.964	1.033	0.955	0.237	1.548	2.188	0.562	0.500	0.000	0.000	0.000
TRINITY_DN35571_c0_g3_i3	0.000	0.258	0.335	0.592	0.000	1.740	1.078	0.823	1.655	0.366	0.469	0.000
TRINITY_DN35225_c2_g3_i1	0.000	0.000	0.965	0.323	0.000	0.208	0.000	0.200	0.470	0.000	0.000	0.000
TRINITY_DN34024_c0_g2_i4	0.361	0.000	0.000	0.202	0.000	0.000	0.000	0.000	0.077	0.111	0.000	0.000
TRINITY_DN29056_c0_g1_i1	0.562	0.665	0.684	0.646	0.219	0.755	0.917	0.492	0.547	0.277	0.059	0.000
TRINITY_DN31094_c0_g1_i1	0.000	0.000	0.000	0.431	0.000	0.000	0.770	0.000	0.293	0.470	0.094	0.117
TRINITY_DN35256_c4_g1_i7	13.152	11.282	11.331	14.707	0.000	9.272	13.087	19.447	23.441	36.697	5.652	0.352
TRINITY_DN18383_c0_g1_i1	0.000	0.000	0.000	0.000	0.201	0.300	0.108	0.292	0.115	0.000	0.000	0.000
TRINITY_DN47746_c0_g1_i1	0.000	0.000	0.000	0.000	0.000	0.000	0.108	0.000	0.000	0.304	0.082	0.012
TRINITY_DN35011_c1_g3_i1	0.107	0.339	0.148	0.511	0.000	0.223	0.331	0.569	0.308	0.235	0.000	0.000
TRINITY_DN38950_c4_g1_i1	0.000	0.000	0.000	0.000	0.000	0.000	0.000	0.000	0.000	0.000	0.000	0.000
TRINITY_DN23066_c0_g1_i1	2.529	1.073	2.441	2.476	4.236	0.000	0.470	0.215	0.000	0.000	0.328	0.000
TRINITY_DN37822_c0_g2_i2	0.000	0.000	0.000	0.000	0.000	0.000	0.077	0.000	0.000	0.000	0.082	0.000
TRINITY_DN37668_c1_g1_i1	0.000	3.136	0.000	0.000	0.876	0.000	0.031	0.000	0.839	0.000	1.349	0.217
TRINITY_DN36384_c5_g1_i1	0.508	0.720	0.496	0.740	0.128	0.847	0.755	0.815	0.593	0.394	0.070	0.000
TRINITY_DN17222_c0_g1_i1	0.000	1.032	0.670	1.023	0.000	0.639	0.223	0.423	1.463	0.000	0.000	0.000
TRINITY_DN28900_c0_g1_i9	0.000	0.000	0.000	0.000	0.000	0.139	0.000	0.000	0.000	0.000	0.106	1.027
TRINITY_DN37940_c8_g1_i1	0.000	0.000	0.000	0.000	0.000	0.000	0.000	0.000	0.000	0.000	0.000	0.047
TRINITY_DN38498_c0_g1_i17	0.000	0.000	0.121	0.000	0.000	0.000	0.000	0.000	0.000	0.048	0.000	0.000
TRINITY_DN21619_c0_g1_i1	0.000	0.000	0.000	0.040	0.000	0.531	0.054	0.000	0.000	0.705	0.000	0.000
TRINITY_DN38373_c3_g1_i5	0.000	0.163	0.000	0.215	0.091	0.000	0.146	0.369	0.015	0.111	0.023	0.000
TRINITY_DN36606_c3_g3_i2	0.000	0.000	0.000	0.000	0.000	0.932	0.686	0.669	0.393	0.000	0.000	0.000
TRINITY_DN36166_c1_g1_i2	0.000	0.000	0.000	0.000	0.000	0.000	0.000	0.000	0.000	0.000	0.000	0.000
TRINITY_DN33246_c7_g2_i3	0.000	0.000	0.067	0.000	0.128	0.023	0.023	0.000	0.000	0.000	0.023	0.123
TRINITY_DN40620_c0_g1_i12	0.000	0.448	0.134	0.000	0.000	0.000	0.000	0.000	0.000	0.000	0.000	0.106
TRINITY_DN18245_c0_g1_i1	1.753	1.127	1.462	0.242	0.000	0.762	1.625	1.031	1.401	0.449	0.117	0.000
TRINITY_DN38435_c0_g2_i2	0.000	0.380	0.000	0.000	0.000	0.524	0.000	0.000	0.000	0.000	0.000	0.000
TRINITY_DN33142_c7_g4_i1	0.187	0.529	0.402	0.135	0.292	0.062	0.116	0.385	0.085	0.387	0.246	0.188
TRINITY_DN38789_c2_g1_i1	0.054	0.000	0.080	0.000	0.110	0.054	0.031	0.054	0.000	0.159	0.000	0.018
TRINITY_DN40253_c2_g1_i1	0.723	0.000	0.000	0.283	0.183	0.431	0.000	0.300	0.300	0.484	0.528	2.265
TRINITY_DN34903_c2_g1_i2	0.000	0.000	0.000	0.000	0.000	0.000	0.000	0.000	0.000	0.000	0.493	0.188
TRINITY_DN32570_c1_g2_i4	0.214	1.548	0.778	1.036	0.146	1.109	1.695	0.708	0.346	0.055	0.023	0.000
TRINITY_DN35670_c4_g2_i1	0.000	0.000	0.000	0.000	0.000	0.200	0.108	0.100	0.038	0.118	0.223	0.059
TRINITY_DN40872_c5_g2_i3	0.000	0.000	0.000	0.000	0.000	0.000	0.000	0.223	0.000	0.000	0.000	0.000
TRINITY_DN35532_c0_g1_i16	0.201	0.000	0.000	0.000	0.000	0.000	0.000	0.000	0.000	0.069	0.035	0.018
TRINITY_DN38118_c1_g1_i10	0.000	0.000	0.657	0.242	0.000	0.239	0.000	0.000	0.716	0.318	0.000	0.217
TRINITY_DN37167_c1_g1_i3	0.254	0.910	0.000	0.323	0.219	0.000	0.816	1.223	0.662	0.422	0.094	0.000
TRINITY_DN36896_c2_g2_i2	0.000	0.299	0.161	0.000	0.000	0.000	0.000	0.515	0.000	0.124	0.117	0.117
TRINITY_DN34314_c7_g1_i3	0.000	0.000	0.000	0.000	0.000	0.000	0.000	0.362	0.108	0.000	0.000	0.000
TRINITY_DN38933_c0_g2_i1	0.161	0.000	0.000	0.148	0.365	0.254	0.285	0.346	0.254	0.021	0.000	0.000
TRINITY_DN37593_c2_g1_i3	0.000	0.000	0.000	0.000	0.000	0.000	0.000	0.546	0.000	0.000	0.000	0.000
TRINITY_DN39408_c0_g1_i15	0.000	0.000	0.000	0.000	0.000	0.000	0.000	0.000	0.000	0.000	0.000	0.000
TRINITY_DN23647_c0_g1_i1	0.000	0.000	0.000	0.000	0.000	0.000	0.000	0.000	0.000	0.000	0.000	0.246
TRINITY_DN42585_c0_g1_i1	0.000	0.000	0.295	0.000	0.000	0.185	0.000	0.362	0.208	0.000	0.000	0.000
TRINITY_DN37908_c7_g1_i10	0.000	0.000	0.000	0.000	0.000	0.000	0.000	0.000	0.000	0.000	0.000	0.000
TRINITY_DN36258_c3_g10_i1	0.000	0.000	0.000	0.000	0.000	0.000	0.000	0.200	0.077	0.118	0.129	0.604
TRINITY_DN34033_c6_g1_i6	2.502	0.000	1.716	0.000	0.621	0.940	0.000	0.515	0.770	0.740	0.000	0.000
TRINITY_DN41599_c0_g1_i1	0.000	0.000	0.000	0.000	0.000	0.000	0.000	0.000	0.192	0.000	0.000	0.041
TRINITY_DN22777_c0_g1_i2	0.000	0.000	0.000	0.000	1.260	0.000	0.000	0.000	0.000	0.000	0.000	0.000
TRINITY_DN39353_c2_g1_i1	0.000	0.000	0.000	0.000	0.000	0.169	0.000	0.162	0.000	0.097	0.000	0.000
TRINITY_DN38590_c2_g2_i6	0.000	0.000	0.054	0.000	0.000	0.039	0.000	0.000	0.000	0.014	0.000	0.059
TRINITY_DN48243_c0_g1_i1	0.000	0.000	0.335	0.000	0.000	0.000	0.000	0.000	0.000	0.000	0.152	0.458
TRINITY_DN40526_c1_g4_i2	1.405	0.000	0.805	0.000	1.424	0.000	0.809	0.000	0.454	2.122	0.000	0.252
TRINITY_DN33089_c8_g1_i1	0.227	0.231	0.308	0.000	0.000	0.092	0.401	0.000	0.108	0.221	0.000	0.000
TRINITY_DN37093_c3_g5_i3	0.000	0.000	0.630	0.000	0.000	1.232	0.000	0.000	0.446	0.000	0.000	0.000
TRINITY_DN35952_c0_g2_i9	0.000	0.000	0.000	0.000	0.000	0.031	0.000	0.000	0.000	0.200	0.059	0.000
TRINITY_DN18347_c0_g2_i1	0.000	0.000	0.000	0.000	0.000	0.000	0.000	0.000	0.000	0.118	0.000	0.082
TRINITY_DN34395_c4_g1_i3	0.281	0.149	0.201	0.094	0.128	0.116	0.385	0.592	0.277	0.069	0.000	0.587
TRINITY_DN33432_c0_g2_i7	0.000	0.000	0.000	0.000	0.000	0.000	0.000	0.000	0.000	0.000	0.000	0.012
TRINITY_DN34101_c2_g2_i8	0.000	0.000	0.000	0.000	0.000	0.000	0.000	0.000	0.000	0.000	0.000	0.000
TRINITY_DN40486_c2_g1_i10	0.201	0.000	0.000	0.000	0.000	0.000	0.000	0.000	0.000	0.021	0.235	0.170
TRINITY_DN41319_c0_g1_i1	0.000	0.000	0.603	0.000	0.000	0.000	0.000	0.000	0.000	0.111	0.000	0.000
TRINITY_DN34929_c1_g2_i1	0.000	0.000	0.000	0.000	0.000	0.000	0.000	0.000	0.000	0.000	0.035	0.399
TRINITY_DN38556_c0_g3_i1	0.495	0.000	0.000	0.000	0.000	0.223	0.231	0.215	0.000	0.000	0.106	0.111
TRINITY_DN35565_c1_g1_i4	0.000	0.000	0.000	0.780	0.000	0.370	0.162	0.200	0.000	0.000	0.000	0.000
TRINITY_DN36875_c5_g1_i6	0.000	0.000	0.000	0.000	0.000	0.000	0.000	0.208	0.000	0.615	0.188	2.746
TRINITY_DN37868_c5_g3_i1	0.241	0.502	0.496	0.498	1.187	0.408	1.510	0.600	0.231	0.062	0.000	0.000
TRINITY_DN35850_c4_g1_i8	0.000	0.027	0.040	0.000	0.000	0.000	0.023	0.000	0.000	0.041	0.000	0.047
TRINITY_DN35837_c0_g1_i3	1.151	1.344	1.153	1.292	0.657	1.525	1.448	1.731	3.341	3.526	4.093	3.239
TRINITY_DN32844_c0_g2_i1	5.379	4.792	7.563	4.440	6.372	4.559	5.446	6.931	6.874	11.967	2.674	2.112
TRINITY_DN40186_c0_g2_i6	0.000	0.122	0.000	0.000	0.000	0.000	0.177	0.000	0.239	0.138	0.000	0.065
TRINITY_DN37775_c1_g2_i1	0.000	0.000	0.000	0.000	0.000	0.000	0.254	0.000	0.000	0.000	0.000	0.000
TRINITY_DN33918_c4_g1_i5	0.000	0.000	0.000	0.000	0.000	0.000	0.385	0.000	0.446	0.214	0.000	0.000
TRINITY_DN39753_c0_g2_i1	1.953	0.000	0.000	0.000	0.000	1.186	0.177	1.169	0.192	0.000	0.000	1.244
TRINITY_DN37368_c1_g1_i1	0.000	1.127	0.872	2.045	0.183	0.177	1.556	2.185	1.247	2.593	0.117	0.000
TRINITY_DN36638_c0_g3_i2	0.334	0.407	0.510	0.256	0.730	0.470	0.485	0.269	0.493	1.161	0.305	0.475
TRINITY_DN34250_c6_g8_i1	0.361	0.000	0.362	0.000	0.292	0.454	0.077	0.223	0.085	0.221	0.000	0.141
TRINITY_DN35314_c2_g1_i1	0.589	0.380	0.724	0.161	0.292	0.246	0.000	0.146	0.000	0.090	0.000	1.115
TRINITY_DN34310_c2_g1_i3	0.000	0.000	0.000	0.000	0.000	0.000	0.000	0.000	0.000	0.000	0.106	0.194
TRINITY_DN30874_c0_g2_i2	0.401	0.570	0.456	0.552	0.000	0.670	0.516	0.269	0.262	0.380	0.047	0.000
TRINITY_DN26534_c0_g1_i1	0.000	0.000	0.724	0.148	0.000	0.092	0.000	0.262	0.516	0.000	0.117	0.000
TRINITY_DN35292_c2_g2_i2	0.174	0.000	0.603	0.484	0.584	0.077	0.878	1.431	0.962	1.874	0.023	0.000
TRINITY_DN26712_c0_g1_i2	0.000	0.000	0.375	0.121	0.146	0.077	0.462	0.415	0.085	0.118	0.000	0.000
TRINITY_DN15287_c0_g1_i1	0.000	0.000	0.000	0.000	0.000	0.000	0.000	0.000	0.000	0.000	0.164	0.029
TRINITY_DN37122_c5_g1_i3	1.579	3.041	2.226	1.023	1.808	1.086	1.764	1.662	1.670	0.000	0.000	0.111
TRINITY_DN33951_c0_g1_i10	0.120	0.000	0.000	0.148	0.000	0.162	0.000	0.115	0.354	0.242	0.070	0.381
TRINITY_DN37927_c0_g1_i1	0.000	0.000	0.335	0.309	0.292	0.000	0.000	0.000	0.462	0.159	0.000	0.000
TRINITY_DN34721_c8_g1_i4	0.000	0.000	0.000	0.000	0.000	0.000	3.143	0.000	0.000	0.000	0.000	0.000
TRINITY_DN39126_c6_g2_i3	0.000	0.407	0.268	0.094	0.219	0.377	0.000	0.000	0.185	0.366	0.000	0.000
TRINITY_DN38794_c0_g2_i11	0.000	0.000	0.000	0.000	0.000	0.000	0.000	0.000	0.000	0.000	0.000	0.000
TRINITY_DN38373_c1_g1_i5	0.321	0.000	0.000	0.229	0.000	0.000	0.000	0.000	0.077	0.083	0.223	0.135
TRINITY_DN33233_c4_g1_i4	0.000	0.000	0.121	0.000	0.000	0.000	0.324	0.000	0.000	0.000	0.000	0.029
TRINITY_DN36729_c3_g4_i1	0.000	0.000	0.000	0.000	0.201	0.000	0.000	0.138	0.323	0.180	0.715	0.469
TRINITY_DN38364_c0_g3_i5	0.000	0.000	0.000	0.269	0.073	0.000	0.000	0.000	0.000	0.000	0.094	0.000
TRINITY_DN39775_c1_g3_i1	0.000	0.000	0.335	0.000	0.000	0.000	0.000	0.100	0.115	0.118	0.000	0.188
TRINITY_DN33321_c4_g2_i3	0.000	0.000	0.000	0.242	0.000	0.000	0.000	0.300	0.000	0.000	0.000	0.076
TRINITY_DN38908_c4_g1_i1	0.000	0.000	0.000	0.283	0.000	0.000	0.200	0.192	0.123	0.000	0.000	0.000
TRINITY_DN31750_c6_g6_i1	0.749	0.000	0.000	0.256	0.000	0.655	0.347	0.000	0.185	0.000	0.000	0.000
TRINITY_DN36908_c0_g1_i4	0.000	0.000	0.000	0.000	0.000	0.000	0.000	0.000	0.000	0.048	0.141	0.493
TRINITY_DN38249_c4_g1_i1	0.000	0.000	0.000	0.000	0.402	0.000	0.000	0.562	0.000	0.000	0.000	1.056
TRINITY_DN35868_c1_g1_i1	0.000	0.000	0.000	0.000	0.000	0.000	0.493	0.231	0.000	0.000	0.000	0.000
TRINITY_DN38226_c0_g1_i1	0.000	0.000	0.161	0.161	0.000	0.000	0.108	0.000	0.000	0.000	0.000	0.786
TRINITY_DN26672_c0_g1_i1	0.000	0.000	0.080	0.000	0.000	0.000	0.000	0.000	0.115	0.000	0.833	0.364
TRINITY_DN31707_c1_g5_i1	3.613	1.100	0.362	0.363	0.858	2.272	1.209	1.562	1.293	1.072	0.164	0.510
TRINITY_DN35463_c6_g1_i1	0.000	0.000	0.174	0.000	0.274	0.000	0.000	0.069	0.085	0.041	0.035	0.000
TRINITY_DN34823_c1_g2_i2	0.415	0.000	0.590	0.686	0.676	0.778	0.524	1.077	0.677	0.788	0.000	0.000
TRINITY_DN48692_c0_g1_i1	0.000	0.000	0.000	0.000	0.913	0.000	0.000	0.000	0.000	0.000	0.176	0.241
TRINITY_DN38366_c5_g1_i3	0.147	0.163	0.107	0.256	0.037	0.108	0.193	0.123	0.139	0.104	0.000	0.053
TRINITY_DN34272_c0_g6_i2	0.000	0.000	0.469	0.256	0.000	0.000	0.000	0.631	0.000	0.000	0.000	0.000
TRINITY_DN36073_c1_g3_i3	0.000	0.000	0.215	0.000	0.000	0.246	0.000	0.000	0.000	0.021	0.235	0.000
TRINITY_DN36594_c3_g1_i5	0.000	0.000	0.000	0.000	0.000	0.085	0.516	0.500	0.223	0.760	0.129	0.176
TRINITY_DN39499_c0_g5_i1	0.000	0.842	0.000	0.175	0.000	0.670	0.000	0.000	0.000	0.000	0.000	0.000
TRINITY_DN39089_c3_g1_i2	0.107	0.054	0.134	0.269	0.219	0.216	0.300	0.615	0.370	0.657	0.035	0.000
TRINITY_DN16602_c0_g1_i1	0.000	0.339	0.215	0.000	0.000	1.248	0.146	0.138	0.316	0.000	0.000	0.035
TRINITY_DN12904_c0_g1_i1	0.000	0.000	0.201	0.000	0.000	0.254	0.408	0.254	0.446	0.000	0.000	0.000
TRINITY_DN40328_c5_g3_i1	0.361	0.000	0.416	0.256	0.110	0.054	0.054	0.554	0.293	0.062	0.000	0.135
TRINITY_DN40643_c4_g2_i1	0.000	0.000	0.000	0.000	0.310	0.000	0.000	0.000	0.000	0.145	0.000	0.000
TRINITY_DN40336_c3_g2_i3	3.653	1.466	3.527	1.736	0.785	3.666	0.724	2.362	1.717	0.926	0.000	0.000
TRINITY_DN2862_c0_g1_i1	0.000	0.000	0.000	0.000	0.000	0.000	0.000	0.000	0.000	0.000	0.000	0.264
TRINITY_DN39573_c0_g3_i1	0.214	0.380	0.523	0.431	0.475	0.901	1.864	0.515	1.085	0.173	0.023	0.205
TRINITY_DN37889_c1_g1_i40	0.000	0.000	0.000	0.000	0.000	0.000	0.000	0.000	0.000	0.000	0.000	0.035
TRINITY_DN5211_c0_g1_i1	0.000	0.000	0.000	0.000	0.000	0.000	0.000	0.177	0.000	0.111	0.000	0.000
TRINITY_DN38203_c1_g3_i1	0.187	1.561	0.375	0.632	0.310	1.078	1.317	0.231	0.539	0.048	0.023	0.000
TRINITY_DN36565_c2_g3_i1	0.000	0.000	0.000	0.000	0.000	0.000	0.000	0.177	0.000	0.000	0.000	0.023
TRINITY_DN37911_c3_g1_i1	0.000	0.000	0.000	0.565	0.347	0.000	0.185	0.000	0.200	0.000	0.000	0.000
TRINITY_DN38664_c1_g1_i1	0.241	0.122	0.161	1.157	1.004	0.947	0.162	0.231	0.346	0.719	0.094	0.000
TRINITY_DN39451_c2_g1_i6	0.000	0.000	0.000	0.000	0.000	0.000	0.000	0.000	0.000	0.000	0.199	0.047
TRINITY_DN39918_c1_g1_i2	0.000	0.000	0.000	0.000	0.000	0.000	0.000	0.077	0.000	0.000	0.211	0.194
TRINITY_DN33654_c0_g1_i3	0.000	0.000	0.000	0.094	0.219	0.000	0.000	0.000	0.000	0.000	0.035	3.732
TRINITY_DN45601_c0_g1_i1	0.000	0.000	0.000	0.000	0.000	0.000	0.000	0.000	0.000	0.000	0.070	0.094
TRINITY_DN35075_c0_g1_i7	0.000	0.000	0.000	0.000	0.018	0.000	0.000	0.008	0.000	0.332	0.000	0.082
TRINITY_DN35763_c0_g1_i3	0.134	0.991	0.121	0.000	0.055	0.177	0.262	0.492	0.393	0.235	0.047	0.000
TRINITY_DN43019_c0_g1_i1	0.428	0.448	1.743	1.171	1.424	0.924	1.179	0.908	0.847	0.436	0.047	0.094
TRINITY_DN36989_c0_g1_i1	0.000	0.272	0.577	0.256	0.621	0.039	0.508	0.400	0.431	0.297	0.035	0.000
TRINITY_DN41958_c0_g1_i1	0.000	0.000	0.000	0.000	0.000	0.000	0.000	0.000	0.000	0.270	0.223	0.000
TRINITY_DN29766_c0_g1_i1	0.000	0.000	0.000	0.000	0.000	0.000	0.000	0.000	0.000	0.000	0.000	0.358
TRINITY_DN35834_c3_g2_i3	0.000	0.000	0.000	0.202	0.183	0.008	0.000	0.277	0.000	0.000	0.047	0.053
TRINITY_DN36332_c1_g1_i1	0.000	0.000	0.295	0.592	0.365	0.454	0.293	0.092	0.108	0.000	0.000	0.000
TRINITY_DN35209_c0_g1_i1	0.615	0.910	0.912	1.332	0.456	1.032	1.248	1.431	1.085	0.643	0.258	0.000
TRINITY_DN38973_c1_g2_i6	1.097	0.747	0.349	0.000	0.475	0.801	0.947	0.185	1.517	2.392	2.193	2.024
TRINITY_DN34715_c0_g2_i3	0.000	0.000	0.000	0.242	0.164	0.000	0.000	0.000	0.000	0.000	0.000	0.111
TRINITY_DN39046_c4_g1_i5	1.124	0.000	0.000	0.834	0.402	0.716	1.071	1.515	0.477	1.936	0.352	1.144
TRINITY_DN37356_c1_g1_i2	2.114	4.154	0.845	2.866	0.876	2.333	1.956	3.346	4.450	1.687	1.255	0.018
TRINITY_DN40322_c0_g3_i1	0.000	0.000	0.000	0.000	0.000	0.000	0.000	0.000	0.000	0.000	0.000	0.757
TRINITY_DN33261_c1_g2_i1	0.000	0.462	0.094	0.202	0.000	0.300	0.709	0.423	0.701	0.000	0.047	0.000
TRINITY_DN37917_c1_g1_i1	0.000	0.000	0.000	0.175	0.000	0.039	0.054	0.408	0.223	0.373	0.129	0.041
TRINITY_DN36027_c1_g1_i2	37.771	36.805	48.824	31.177	41.667	44.504	43.605	47.187	70.338	105.425	65.577	50.634
TRINITY_DN38910_c1_g2_i1	0.241	0.896	1.220	0.902	0.091	1.540	1.171	1.039	0.924	0.470	0.059	0.000
TRINITY_DN11161_c0_g1_i1	0.000	0.353	0.228	0.229	0.000	0.000	0.616	0.569	0.000	0.000	0.000	0.000
TRINITY_DN37881_c6_g4_i1	0.161	0.217	0.577	0.000	0.712	0.000	0.000	0.000	0.000	0.000	0.047	0.076
TRINITY_DN31473_c0_g1_i3	0.000	0.000	0.697	0.229	0.000	0.000	0.000	0.000	0.254	0.138	0.176	0.053
TRINITY_DN18377_c1_g1_i1	3.010	0.529	0.000	0.000	0.000	0.000	0.000	0.431	0.000	0.000	0.000	0.029
TRINITY_DN39144_c5_g1_i9	0.000	0.000	0.000	0.000	0.000	0.000	0.000	0.000	0.000	0.000	0.364	0.399
TRINITY_DN34167_c1_g2_i3	0.000	0.000	0.000	0.000	0.000	0.000	0.000	0.000	0.000	0.104	0.129	0.141
TRINITY_DN40767_c1_g1_i3	0.361	0.299	0.000	0.000	0.000	0.154	0.000	0.108	0.000	0.546	0.082	0.094
TRINITY_DN40012_c4_g3_i2	0.000	0.000	0.000	0.000	0.000	0.000	0.000	0.000	0.000	0.456	0.000	0.000
TRINITY_DN37631_c2_g3_i6	0.120	0.000	0.000	0.000	0.000	0.000	0.000	0.000	0.000	0.083	0.164	0.411
TRINITY_DN33857_c1_g3_i10	0.000	0.000	0.000	0.000	0.000	0.000	0.847	0.000	1.278	0.041	0.000	0.158
TRINITY_DN34863_c4_g2_i1	0.000	0.747	0.000	0.000	0.000	0.308	0.162	1.515	0.000	0.000	0.000	0.059
TRINITY_DN34456_c2_g2_i4	0.000	0.000	0.000	0.000	0.000	0.000	0.000	0.000	0.000	0.000	0.000	0.147
TRINITY_DN39983_c3_g1_i5	0.000	0.625	0.000	0.000	0.000	0.000	0.254	0.115	0.000	0.000	0.141	0.041
TRINITY_DN33238_c2_g2_i4	0.147	0.000	0.000	0.094	0.219	0.108	0.416	0.162	0.200	0.256	0.000	0.000
TRINITY_DN33077_c0_g1_i2	0.000	0.081	0.000	0.067	0.000	0.154	0.177	0.092	0.000	0.104	0.047	0.000
TRINITY_DN39156_c3_g1_i28	0.000	0.000	0.000	0.000	0.000	0.000	0.000	0.000	0.000	0.048	0.000	0.000
TRINITY_DN37895_c1_g1_i1	0.656	0.692	0.000	0.000	1.424	0.285	0.470	0.000	1.016	0.000	0.094	0.000
TRINITY_DN31230_c0_g1_i3	0.000	0.000	0.000	0.000	0.000	0.000	0.000	0.000	0.000	0.000	0.000	0.716
TRINITY_DN867_c0_g1_i1	0.000	0.000	0.000	0.000	0.000	0.000	0.000	0.000	0.000	0.083	0.035	0.076
TRINITY_DN37466_c0_g2_i4	0.000	0.000	0.000	0.000	0.000	0.000	0.000	0.169	0.000	0.000	0.000	0.000
TRINITY_DN34645_c4_g4_i3	0.000	0.000	0.000	0.000	0.000	0.046	0.154	0.000	0.000	0.000	0.000	0.194
TRINITY_DN35551_c2_g2_i1	0.000	0.000	0.268	0.000	0.000	0.331	0.531	0.000	0.000	0.000	0.000	0.000
TRINITY_DN26645_c0_g1_i1	0.000	0.000	0.000	0.000	0.000	0.000	0.000	0.000	0.000	0.000	0.000	0.205
TRINITY_DN32199_c1_g2_i1	0.000	0.000	0.067	0.390	0.000	0.316	0.339	0.231	0.000	0.021	0.000	0.000
TRINITY_DN34278_c1_g1_i5	0.629	0.000	0.563	0.000	0.000	0.000	0.270	0.000	0.000	0.187	0.047	0.276
TRINITY_DN8036_c0_g1_i1	0.000	0.000	0.000	0.161	0.000	0.000	0.000	0.100	0.000	0.118	0.106	0.000
TRINITY_DN32282_c3_g2_i1	0.000	0.448	0.577	0.431	0.000	0.801	0.193	0.000	0.308	0.159	0.000	0.023
TRINITY_DN40383_c1_g1_i3	0.000	0.000	0.000	0.000	0.000	0.000	0.000	0.000	0.000	0.000	0.000	0.000
TRINITY_DN38489_c1_g3_i2	0.000	0.760	0.818	0.848	0.347	1.209	0.763	0.792	0.585	0.588	0.000	0.000
TRINITY_DN39729_c0_g5_i1	0.227	0.000	0.080	0.229	0.292	0.092	0.154	0.092	0.108	0.615	0.622	44.673
TRINITY_DN38088_c0_g1_i2	0.227	0.000	0.657	0.000	1.041	0.477	0.146	0.046	0.000	0.622	0.035	0.000
TRINITY_DN6968_c0_g1_i1	2.596	2.471	2.508	3.445	9.221	0.000	0.169	0.000	0.046	0.000	0.633	0.059
TRINITY_DN32095_c4_g5_i1	2.689	1.154	5.203	3.176	0.456	6.708	3.944	3.654	2.933	4.487	1.114	0.000
TRINITY_DN36792_c5_g5_i1	1.271	2.172	2.454	1.669	1.716	3.258	2.342	2.808	2.109	0.595	0.023	0.164
TRINITY_DN37525_c0_g1_i4	0.000	0.000	0.000	0.000	0.000	0.000	0.000	0.000	0.000	0.000	0.000	0.023
TRINITY_DN37849_c4_g5_i1	0.000	0.000	0.000	0.000	0.000	0.000	0.000	0.000	0.000	0.000	0.012	0.229
TRINITY_DN31968_c0_g1_i2	0.268	1.439	0.000	0.538	0.219	0.693	0.570	0.854	0.485	0.456	0.000	0.000
TRINITY_DN37174_c1_g3_i3	0.000	0.000	0.000	0.000	0.000	0.092	0.193	0.000	0.108	0.422	1.055	0.493
TRINITY_DN39497_c7_g2_i1	0.000	0.000	0.000	0.511	0.146	0.393	0.747	0.231	0.362	0.553	0.023	0.000
TRINITY_DN36415_c2_g2_i1	0.000	0.000	0.000	0.000	0.365	0.000	0.000	0.000	0.169	0.000	0.000	0.000
TRINITY_DN37003_c1_g3_i1	0.000	0.000	0.067	0.000	0.000	0.039	0.039	0.077	0.000	0.021	0.023	0.135
TRINITY_DN38719_c0_g1_i1	0.000	0.312	0.416	0.000	0.493	0.254	0.408	0.254	0.146	0.608	0.000	0.000
TRINITY_DN34688_c0_g1_i6	0.000	0.000	0.000	0.000	0.110	0.000	0.000	0.000	0.000	0.000	0.023	0.018
TRINITY_DN34500_c8_g2_i1	0.000	0.000	0.697	0.928	0.566	0.146	0.770	0.000	0.000	0.173	0.035	0.000
TRINITY_DN14538_c0_g1_i1	0.000	1.100	0.362	0.727	0.438	0.231	0.246	0.454	0.000	0.000	0.059	0.000
TRINITY_DN35661_c5_g1_i14	0.000	0.000	0.000	0.000	0.000	0.000	0.039	0.000	0.000	0.028	0.000	0.106
TRINITY_DN37920_c6_g2_i2	0.000	0.000	0.375	0.390	0.000	0.000	0.516	0.477	0.554	0.622	0.000	0.000
TRINITY_DN34824_c2_g8_i1	0.268	0.611	0.362	0.538	0.183	0.593	0.562	0.469	0.631	0.297	0.047	0.000
TRINITY_DN33106_c5_g3_i1	0.000	0.000	0.000	0.000	0.000	0.000	0.000	0.000	0.000	0.000	0.082	0.170
TRINITY_DN38362_c0_g1_i10	0.000	0.000	0.000	0.000	0.000	0.000	0.000	0.000	0.000	0.000	0.000	0.000
TRINITY_DN13419_c0_g1_i1	0.000	0.000	0.416	1.897	0.000	0.524	0.139	0.262	0.154	0.000	0.035	0.000
TRINITY_DN34046_c1_g1_i1	0.000	0.665	0.000	0.000	0.000	0.139	0.146	0.131	0.000	0.159	0.070	0.000
TRINITY_DN37854_c4_g1_i2	0.241	0.000	0.322	0.000	0.091	0.493	0.262	0.538	0.000	0.090	0.035	0.000
TRINITY_DN39420_c6_g2_i1	0.134	0.000	0.094	0.000	0.110	0.000	0.116	0.054	0.062	0.221	0.047	0.070
TRINITY_DN33389_c2_g1_i2	0.000	0.462	0.000	0.054	0.000	0.000	0.092	0.046	0.000	0.090	0.000	0.000
TRINITY_DN40191_c5_g1_i1	0.294	1.073	0.349	0.202	0.091	1.047	0.493	0.377	0.339	0.173	0.129	0.000
TRINITY_DN37099_c0_g2_i2	0.000	0.000	0.000	0.000	0.000	0.000	0.000	0.000	0.000	0.000	0.000	0.663
TRINITY_DN21408_c0_g1_i1	0.000	0.285	0.188	0.000	0.438	0.116	0.485	0.115	0.262	0.000	0.094	0.018
TRINITY_DN32500_c0_g2_i3	0.000	0.000	0.000	0.000	0.164	0.000	0.085	0.000	0.000	0.000	0.000	0.088
TRINITY_DN38264_c0_g1_i2	0.201	0.000	0.000	0.000	0.000	0.000	0.262	0.000	0.123	0.041	0.164	0.076
TRINITY_DN36651_c0_g4_i4	0.000	0.000	0.000	0.000	0.000	0.000	0.000	0.000	0.000	0.000	0.000	0.041
TRINITY_DN39647_c3_g3_i1	0.495	1.317	0.684	0.861	0.420	0.639	0.678	1.046	0.493	0.249	0.000	0.070
TRINITY_DN37570_c1_g2_i1	0.000	0.000	0.174	0.000	0.438	0.216	0.231	0.108	0.377	0.194	0.023	0.311
TRINITY_DN37527_c1_g1_i1	0.000	0.000	0.000	0.000	0.000	0.000	0.000	0.000	0.000	0.000	0.117	0.334
TRINITY_DN33094_c4_g1_i3	0.000	0.000	0.000	0.000	0.000	0.000	0.000	0.000	0.015	0.000	0.000	0.000
TRINITY_DN33158_c1_g1_i1	0.000	0.448	0.282	0.296	0.000	0.547	0.778	0.000	0.000	0.000	0.000	0.000
TRINITY_DN35644_c3_g1_i1	0.615	0.258	0.523	0.659	0.000	0.000	0.200	0.000	0.177	0.277	0.000	0.000
TRINITY_DN35576_c3_g2_i1	0.214	0.625	0.000	0.579	0.347	0.000	0.100	0.354	0.724	0.304	0.000	0.000
TRINITY_DN35079_c3_g1_i3	0.000	0.000	0.000	0.000	0.000	0.000	0.000	0.000	0.000	0.000	0.000	0.000
TRINITY_DN31722_c5_g1_i1	0.361	0.285	0.094	0.175	0.110	0.054	0.062	0.377	0.131	0.290	0.106	0.217
TRINITY_DN8640_c0_g1_i1	0.294	0.000	0.590	0.000	0.000	0.123	0.262	0.000	0.000	0.290	0.000	0.100
TRINITY_DN46728_c0_g1_i1	0.000	0.000	0.000	0.188	0.000	0.000	0.000	0.000	0.000	0.069	0.000	0.792
TRINITY_DN33288_c1_g4_i1	0.094	0.109	0.201	0.067	0.329	0.377	0.131	0.462	0.192	0.048	0.000	0.012
TRINITY_DN40003_c0_g1_i17	0.000	0.000	0.094	0.094	0.456	0.000	0.000	0.062	0.069	0.041	0.047	0.082
TRINITY_DN1761_c0_g1_i1	0.000	0.000	0.228	0.457	0.274	0.285	0.763	0.562	0.493	0.000	0.035	0.000
TRINITY_DN21609_c0_g1_i1	0.000	0.244	0.000	0.000	0.000	0.000	0.000	0.277	0.000	0.000	0.023	0.000
TRINITY_DN37523_c1_g3_i2	1.325	1.235	1.877	1.965	0.730	2.872	2.218	1.931	2.217	1.369	0.762	0.000
TRINITY_DN26454_c0_g1_i2	0.000	0.000	0.000	0.000	0.000	0.177	0.000	0.000	0.200	0.000	0.000	0.000
TRINITY_DN34319_c4_g2_i4	0.000	0.000	0.000	0.000	0.000	0.000	0.000	0.000	0.000	0.000	0.000	0.106
TRINITY_DN28013_c0_g1_i1	0.000	0.000	0.000	0.000	0.000	0.000	0.000	0.000	0.000	0.214	0.000	0.012
TRINITY_DN36690_c2_g2_i1	0.000	0.000	0.000	0.000	0.000	0.000	0.000	0.000	0.000	0.000	0.000	0.070
TRINITY_DN35858_c0_g1_i2	0.000	0.339	0.094	0.202	0.000	0.000	0.000	0.000	0.000	0.159	0.000	0.006
TRINITY_DN34024_c0_g2_i2	0.000	0.000	0.644	0.902	0.402	0.347	0.632	0.485	0.985	0.795	0.586	0.000
TRINITY_DN38623_c11_g3_i3	0.000	0.000	0.000	0.000	0.000	0.439	0.000	0.000	0.000	0.180	0.164	0.000
TRINITY_DN34140_c2_g1_i8	0.000	0.000	0.000	1.292	0.000	0.000	0.000	0.800	0.000	0.000	0.094	0.000
TRINITY_DN30956_c0_g1_i3	0.000	0.000	0.000	0.000	0.000	0.000	0.000	0.000	0.000	0.000	0.000	1.420
TRINITY_DN11817_c0_g1_i1	0.000	0.000	0.000	0.000	0.000	0.000	0.000	0.000	0.000	0.000	0.000	0.088
TRINITY_DN36072_c4_g1_i5	0.000	0.000	0.000	0.000	0.000	0.000	0.000	0.000	0.000	0.000	0.000	7.093
TRINITY_DN4860_c0_g1_i1	0.000	0.000	0.215	0.000	0.256	0.000	0.000	0.000	0.000	0.000	0.000	0.088
TRINITY_DN1446_c0_g1_i1	0.000	0.000	0.000	0.000	0.000	0.000	0.000	0.000	0.177	0.090	0.000	0.000
TRINITY_DN35077_c1_g3_i2	0.000	0.000	0.000	0.000	0.000	0.000	0.085	0.000	0.000	0.000	0.000	0.000
TRINITY_DN40289_c1_g2_i2	0.000	0.000	0.000	0.000	0.000	0.354	0.108	0.000	0.223	0.000	0.000	0.000
TRINITY_DN3869_c0_g1_i1	0.227	0.000	0.000	0.161	0.000	0.193	0.416	0.192	0.115	0.000	0.000	0.000
TRINITY_DN38948_c1_g2_i1	0.000	0.190	0.000	0.000	0.000	0.077	0.246	0.154	0.092	0.138	0.023	0.270
TRINITY_DN34136_c8_g1_i9	0.000	0.000	0.000	0.000	0.000	0.000	0.000	0.000	0.000	0.000	0.023	0.000
TRINITY_DN40276_c3_g1_i7	0.000	0.910	0.657	0.525	0.530	0.139	0.000	0.000	0.000	0.228	0.164	0.029
TRINITY_DN38448_c0_g1_i2	0.682	0.000	1.958	1.050	0.000	0.886	1.155	0.815	1.024	0.975	0.399	0.100
TRINITY_DN31685_c0_g7_i1	0.000	0.000	0.000	0.000	0.292	0.454	0.971	0.300	0.701	0.000	0.000	0.000
TRINITY_DN32725_c5_g1_i1	0.000	0.000	0.000	0.000	0.000	0.000	0.000	0.000	0.470	0.000	0.047	0.000
TRINITY_DN35748_c0_g2_i4	0.147	0.679	0.523	0.700	0.840	0.770	1.009	0.700	1.039	2.378	0.821	4.371
TRINITY_DN39805_c5_g2_i12	0.000	0.000	0.000	0.000	0.000	0.000	0.000	0.000	0.046	0.000	0.000	0.029
TRINITY_DN34859_c2_g1_i3	0.000	0.000	0.000	0.000	0.000	0.000	0.000	0.000	0.000	0.097	0.000	0.000
TRINITY_DN35948_c1_g5_i1	0.000	0.000	0.000	0.000	0.256	0.000	0.069	0.000	0.000	0.000	0.000	0.053
TRINITY_DN38793_c3_g1_i3	0.000	0.000	0.000	0.000	0.000	0.000	0.000	0.000	0.000	0.000	0.094	0.311
TRINITY_DN36368_c7_g4_i2	0.415	0.000	0.000	0.000	0.000	0.000	0.447	0.000	0.216	0.000	0.000	0.000
TRINITY_DN36468_c2_g2_i1	0.000	0.570	0.375	0.377	0.000	0.239	0.000	0.000	0.269	0.000	0.000	0.000
TRINITY_DN33359_c6_g3_i1	3.987	4.765	12.404	14.626	15.903	0.000	0.470	0.000	0.000	0.000	0.000	0.000
TRINITY_DN36155_c1_g1_i2	0.000	0.000	0.000	0.000	0.000	0.154	0.046	0.131	0.000	0.118	0.023	0.164
TRINITY_DN33187_c0_g3_i1	0.723	0.258	0.711	0.444	0.676	0.770	0.609	0.600	1.555	1.445	2.885	3.550
TRINITY_DN7317_c0_g1_i1	0.334	0.000	0.000	0.229	0.548	0.146	0.454	0.423	0.162	0.000	0.000	0.000
TRINITY_DN34934_c0_g1_i4	0.000	0.095	0.040	0.067	0.037	0.000	0.023	0.108	0.062	0.021	0.000	0.000
TRINITY_DN33297_c3_g2_i1	0.000	1.045	0.362	0.000	0.000	0.339	0.000	0.000	0.000	0.000	0.000	0.000
TRINITY_DN31323_c1_g1_i9	0.120	0.000	0.000	0.067	0.000	0.162	0.193	0.185	0.154	0.104	0.106	0.499
TRINITY_DN24888_c0_g1_i1	0.000	0.000	0.000	0.390	0.000	0.123	0.131	0.000	0.277	0.069	0.281	0.047
TRINITY_DN39287_c1_g1_i8	0.482	0.000	0.617	0.215	0.876	0.054	0.716	0.485	0.508	0.000	0.223	0.235
TRINITY_DN36384_c6_g1_i1	1.780	1.901	1.395	1.588	1.278	0.762	1.163	3.008	1.986	1.853	0.000	0.246
TRINITY_DN36115_c0_g1_i4	1.325	1.113	1.220	0.646	0.639	0.678	0.778	1.492	1.162	1.362	0.281	1.285
TRINITY_DN41027_c0_g1_i1	0.442	0.000	0.000	0.309	0.365	0.193	1.440	0.762	0.000	0.000	0.047	0.000
TRINITY_DN3119_c0_g1_i1	0.000	0.000	0.000	0.363	0.000	0.000	0.000	0.231	0.000	0.277	0.000	0.117
TRINITY_DN34393_c4_g2_i2	0.589	0.774	0.617	0.727	1.114	0.916	0.524	1.462	0.285	1.673	0.739	1.027
TRINITY_DN43859_c0_g1_i1	0.428	0.462	0.295	0.296	0.000	0.193	0.000	0.185	0.654	0.000	0.000	0.000
TRINITY_DN40283_c1_g7_i3	0.000	0.000	0.000	0.000	0.000	0.000	0.000	0.000	0.000	0.000	0.000	0.141
TRINITY_DN39509_c3_g1_i11	0.000	0.000	0.000	0.067	0.000	0.000	0.069	0.000	0.000	0.000	0.000	0.082
TRINITY_DN38575_c1_g1_i11	0.000	0.000	0.094	0.000	0.073	0.000	0.039	0.000	0.000	0.000	0.000	0.135
TRINITY_DN34104_c0_g1_i2	0.000	0.000	0.241	0.000	0.000	0.162	0.331	0.154	0.177	0.090	0.000	0.000
TRINITY_DN13493_c0_g1_i1	0.000	0.000	0.107	0.000	0.000	0.000	0.000	0.000	0.000	0.124	0.340	0.100
TRINITY_DN26630_c0_g1_i1	0.000	0.339	0.322	0.108	0.402	0.593	1.055	1.239	1.070	1.659	2.334	0.499
TRINITY_DN26906_c2_g1_i1	0.000	0.000	0.000	0.000	0.000	0.000	0.000	0.585	0.000	0.560	0.399	0.217
TRINITY_DN31751_c1_g1_i4	0.000	0.244	0.000	0.444	0.000	0.000	0.085	0.262	0.192	0.007	0.059	0.528
TRINITY_DN33903_c1_g1_i3	0.000	0.217	0.000	0.000	0.000	0.039	0.000	0.000	0.000	0.076	0.000	0.029
TRINITY_DN37106_c1_g1_i9	0.000	0.000	0.000	0.000	0.000	0.039	0.000	0.000	0.000	0.000	0.035	0.053
TRINITY_DN34790_c4_g4_i1	1.244	1.765	0.858	1.440	0.694	1.271	0.963	0.715	0.624	0.214	0.000	0.094
TRINITY_DN39691_c0_g1_i15	0.468	0.000	0.577	0.040	0.000	0.000	0.000	0.362	0.000	0.214	0.000	0.000
TRINITY_DN28789_c0_g1_i1	0.000	0.815	0.000	0.215	0.000	0.193	0.408	0.000	0.146	0.035	0.270	0.000
TRINITY_DN38979_c0_g1_i2	0.000	0.000	0.000	0.135	0.073	0.000	0.000	0.000	0.000	0.028	0.000	0.065
TRINITY_DN37007_c2_g1_i4	0.000	0.000	0.094	0.000	0.000	0.193	0.000	0.092	0.000	0.000	0.000	0.000
TRINITY_DN38358_c1_g3_i1	0.000	0.000	0.000	0.202	0.000	0.123	0.270	0.246	0.285	0.076	0.035	0.000
TRINITY_DN1776_c0_g1_i1	0.000	0.000	0.282	0.296	0.000	0.000	0.000	0.177	0.000	0.000	0.000	0.023
TRINITY_DN32338_c4_g10_i2	1.204	2.878	2.226	1.305	2.319	1.633	3.204	2.100	1.824	0.484	0.035	0.117
TRINITY_DN33806_c2_g1_i8	0.000	0.774	0.912	0.000	0.164	1.124	0.000	0.623	1.101	0.629	1.032	0.182
TRINITY_DN40479_c0_g1_i13	0.000	0.000	0.000	0.000	0.000	0.000	0.046	0.000	0.000	0.000	0.000	0.000
TRINITY_DN34900_c1_g3_i1	0.415	0.000	0.577	0.579	0.347	0.909	0.193	0.538	1.670	0.214	0.410	0.000
TRINITY_DN38604_c0_g2_i1	0.000	0.000	0.000	0.000	0.000	0.131	0.139	0.138	0.000	0.000	0.000	0.000
TRINITY_DN40168_c2_g1_i4	1.458	2.023	0.979	1.803	0.000	2.819	2.734	1.777	1.401	0.519	1.618	0.018
TRINITY_DN33291_c1_g1_i7	0.000	0.000	0.054	0.108	0.000	0.077	0.000	0.000	0.077	0.000	0.035	0.117
TRINITY_DN36898_c5_g1_i3	0.000	0.000	0.000	0.242	0.584	0.000	0.000	0.000	0.462	0.263	0.094	0.000
TRINITY_DN39249_c1_g2_i8	0.000	0.000	0.000	0.000	0.000	0.000	0.000	0.000	0.000	0.000	0.000	0.000
TRINITY_DN38616_c0_g2_i2	0.000	0.000	0.000	0.000	0.000	0.000	0.000	0.000	0.000	0.456	0.070	0.317
TRINITY_DN28788_c0_g1_i2	0.000	0.000	0.000	0.000	0.456	0.000	0.462	0.000	0.000	0.000	0.000	0.000
TRINITY_DN40032_c0_g1_i8	0.000	0.000	0.000	0.000	0.000	0.000	0.000	0.000	0.000	0.000	0.000	0.000
TRINITY_DN38285_c2_g1_i1	0.000	0.000	0.000	0.000	0.000	0.000	0.000	0.000	0.062	0.000	0.000	0.047
TRINITY_DN36639_c0_g1_i6	0.629	0.000	0.000	0.498	0.000	0.000	0.000	0.000	0.131	0.000	0.023	0.293
TRINITY_DN38828_c2_g2_i6	0.000	0.000	1.113	0.161	0.000	0.770	0.454	0.615	0.724	1.217	0.164	0.006
TRINITY_DN34868_c2_g1_i4	0.000	0.000	0.000	0.000	0.000	0.000	0.000	0.277	0.000	0.429	0.000	0.000
TRINITY_DN36957_c1_g2_i1	0.000	0.000	0.148	0.000	0.000	0.000	0.000	0.138	0.231	0.000	0.106	0.047
TRINITY_DN34943_c5_g1_i2	0.000	0.000	0.201	0.000	0.128	0.123	0.131	0.123	0.069	0.145	0.035	0.000
TRINITY_DN34546_c0_g1_i4	2.355	2.335	0.483	2.516	0.292	2.942	0.855	0.923	1.239	0.650	0.070	0.000
TRINITY_DN34696_c0_g1_i2	0.508	0.299	0.174	0.135	0.676	0.000	0.146	0.185	0.031	0.207	0.199	0.751
TRINITY_DN33841_c0_g2_i1	0.000	0.000	0.000	0.000	0.000	0.000	0.000	0.000	0.000	0.000	0.000	0.194
TRINITY_DN34899_c5_g1_i1	0.000	0.000	0.000	0.000	0.000	0.000	0.000	0.000	0.000	0.000	0.000	3.778
TRINITY_DN38032_c1_g1_i2	0.000	0.000	0.000	0.000	0.000	0.000	0.000	0.000	0.000	0.000	0.000	0.000
TRINITY_DN32433_c0_g2_i12	0.000	0.000	0.027	0.242	0.000	0.339	0.262	0.362	0.154	0.000	0.047	0.076
TRINITY_DN38242_c0_g2_i1	2.368	1.426	1.690	2.543	1.022	3.650	3.397	2.869	2.309	1.279	0.657	0.000
TRINITY_DN27314_c0_g1_i3	0.000	0.000	0.000	0.000	0.000	0.000	0.000	0.000	0.177	0.090	0.000	0.000
TRINITY_DN35880_c2_g6_i2	0.000	0.000	0.000	0.229	0.000	0.223	0.377	0.085	0.331	0.228	0.000	0.000
TRINITY_DN29550_c0_g1_i1	0.000	0.000	0.282	0.000	0.164	0.254	0.000	0.423	0.100	0.152	0.070	0.094
TRINITY_DN37299_c2_g2_i5	0.000	0.000	0.134	0.000	0.000	0.000	0.000	0.000	0.000	0.000	0.000	0.346
TRINITY_DN34083_c1_g1_i5	4.696	1.249	11.009	1.924	6.299	15.633	18.433	27.779	16.028	42.318	6.133	2.851
TRINITY_DN38615_c0_g1_i1	0.000	0.149	0.201	0.000	0.000	0.000	0.000	0.000	0.069	0.035	0.000	0.106
TRINITY_DN35424_c0_g1_i2	0.000	0.000	0.000	0.000	0.000	0.000	0.000	0.031	0.000	0.021	0.000	0.000
TRINITY_DN37512_c3_g1_i1	0.723	0.000	0.201	0.108	0.000	0.000	0.000	0.662	0.000	0.055	0.000	0.000
TRINITY_DN35993_c6_g2_i10	0.000	0.000	0.000	0.000	0.000	0.000	0.000	0.000	0.085	0.000	0.000	0.041
TRINITY_DN28771_c0_g2_i1	0.174	0.190	0.657	0.242	0.073	0.323	0.308	0.146	0.423	0.442	0.035	0.129
TRINITY_DN32547_c5_g2_i2	0.000	0.407	0.000	0.000	0.000	0.000	0.000	0.000	0.000	0.152	0.000	0.070
TRINITY_DN35268_c1_g4_i1	0.000	0.000	0.000	0.000	0.000	1.648	0.000	0.000	0.000	0.000	0.000	0.000
TRINITY_DN46311_c0_g1_i1	0.000	0.000	0.335	0.673	0.000	0.424	0.447	0.000	0.239	0.000	0.000	0.000
TRINITY_DN32889_c3_g1_i3	0.000	0.000	0.000	0.000	0.000	0.000	0.000	0.292	0.000	0.000	0.000	0.000
TRINITY_DN2259_c0_g1_i1	0.134	0.285	0.188	0.188	0.347	0.678	0.786	0.115	0.200	0.000	0.000	0.000
TRINITY_DN39034_c4_g1_i1	0.000	0.000	0.000	0.000	0.511	0.262	0.416	0.385	0.154	0.000	0.000	0.000
TRINITY_DN39028_c2_g4_i2	1.017	0.000	0.107	0.000	0.438	0.000	0.393	0.292	0.000	0.325	0.082	0.000
TRINITY_DN37253_c3_g2_i9	1.258	0.801	1.341	1.036	1.260	0.462	0.570	1.639	0.885	0.726	2.451	2.106
TRINITY_DN34525_c1_g3_i5	0.000	0.000	0.255	0.121	0.000	0.154	0.416	0.462	0.446	0.270	0.000	0.000
TRINITY_DN33275_c5_g4_i1	0.107	2.077	0.751	0.673	0.091	0.547	1.009	0.808	0.577	0.028	0.000	0.000
TRINITY_DN36287_c2_g1_i2	0.375	0.394	0.764	0.928	0.183	0.154	0.401	0.315	0.000	0.263	0.047	0.000
TRINITY_DN36002_c2_g5_i1	1.606	0.000	0.000	0.000	0.000	0.177	0.185	0.000	0.000	0.000	0.047	0.088
TRINITY_DN39948_c0_g1_i5	0.000	1.493	0.000	0.000	1.223	0.177	0.185	0.000	0.000	1.666	0.164	0.194
TRINITY_DN29525_c0_g1_i2	0.000	0.407	0.000	0.283	0.000	0.501	0.454	1.185	0.331	0.297	0.047	0.000
TRINITY_DN33201_c6_g1_i2	0.308	0.000	0.215	0.000	0.000	0.262	0.000	0.262	0.231	0.380	0.012	0.006
TRINITY_DN35731_c5_g1_i7	0.000	0.339	0.429	0.431	0.256	0.000	0.431	1.069	0.000	0.878	0.035	0.000
TRINITY_DN37262_c0_g2_i1	1.070	1.140	3.688	4.104	1.351	5.429	6.524	3.708	3.764	2.088	0.680	0.000
TRINITY_DN34879_c6_g1_i1	0.455	0.489	0.469	0.431	0.584	0.716	0.539	0.931	0.754	0.422	0.035	0.000
TRINITY_DN35281_c2_g1_i2	0.522	0.421	0.657	0.000	0.000	0.023	0.601	0.762	0.446	0.000	0.094	0.000
TRINITY_DN31322_c0_g1_i1	0.000	0.027	0.550	0.740	0.000	2.056	0.000	0.262	3.249	1.998	3.178	2.112
TRINITY_DN36670_c0_g1_i14	0.000	0.000	0.000	0.000	0.000	0.000	0.000	0.000	0.000	0.000	0.739	0.164
TRINITY_DN25270_c0_g1_i2	0.000	0.000	0.000	0.000	0.000	0.000	0.000	0.000	0.000	0.000	0.047	0.111
TRINITY_DN34539_c9_g1_i2	0.201	1.901	0.979	0.646	1.497	4.266	3.212	2.977	2.910	0.290	0.000	0.000
TRINITY_DN40125_c3_g2_i1	0.000	0.000	0.000	0.000	0.000	0.000	0.000	0.000	0.000	0.000	5.734	5.110
TRINITY_DN43497_c0_g1_i1	0.549	0.000	0.000	0.000	0.000	0.239	0.508	0.000	0.000	0.000	0.000	0.000
TRINITY_DN38118_c1_g1_i19	0.000	0.000	0.000	0.000	0.128	0.000	0.000	0.000	0.000	0.173	0.000	0.000
TRINITY_DN39897_c3_g2_i1	0.562	0.597	0.590	1.372	0.237	1.201	1.656	1.077	1.116	0.360	0.094	0.000
TRINITY_DN22394_c0_g1_i1	0.000	0.000	0.000	0.000	0.000	0.270	0.092	0.092	0.000	0.214	0.000	0.000
TRINITY_DN39461_c0_g1_i2	1.445	0.312	0.000	0.000	0.000	0.154	1.148	0.485	0.608	0.194	0.000	0.000
TRINITY_DN35266_c0_g1_i1	0.000	0.000	0.000	0.000	0.000	0.000	0.000	0.000	0.000	0.000	0.000	0.158
TRINITY_DN32819_c3_g4_i1	0.000	0.448	0.000	0.000	0.000	0.000	0.000	0.000	0.000	0.000	0.000	0.023
TRINITY_DN35508_c7_g1_i2	0.214	0.000	0.188	0.000	0.383	0.208	0.169	0.192	0.200	0.152	0.059	0.141
TRINITY_DN191_c0_g1_i1	0.535	1.140	0.000	0.377	0.000	0.000	0.254	0.000	0.000	0.000	0.117	0.505
TRINITY_DN9121_c0_g1_i1	1.258	0.000	0.295	0.296	0.347	0.000	0.000	0.000	0.000	0.111	0.000	0.000
TRINITY_DN23369_c0_g1_i1	0.000	0.000	0.000	0.000	0.000	0.000	0.000	0.000	0.000	0.000	0.000	0.082
TRINITY_DN35265_c2_g1_i1	2.127	1.507	1.931	1.924	1.735	1.663	1.964	2.262	2.617	2.710	2.252	1.778
TRINITY_DN34365_c4_g1_i5	1.378	2.023	0.738	1.359	0.566	0.431	3.043	2.800	2.109	4.515	0.833	1.279
TRINITY_DN39850_c1_g1_i7	0.000	0.000	0.000	0.000	0.000	0.000	0.000	0.192	0.577	0.000	0.000	0.047
TRINITY_DN37576_c0_g1_i4	0.455	0.000	0.000	0.471	0.000	0.000	0.154	0.185	0.000	0.000	0.000	0.000
TRINITY_DN46618_c0_g1_i1	1.097	1.168	0.000	0.000	0.000	0.000	0.000	0.000	0.000	0.000	0.000	0.000
TRINITY_DN28057_c0_g1_i2	0.000	0.000	0.000	0.000	0.000	0.000	0.000	0.000	0.000	0.041	0.000	0.053
TRINITY_DN43013_c0_g1_i1	0.000	0.000	0.000	0.767	0.000	0.601	0.894	0.469	0.416	0.000	0.000	0.000
TRINITY_DN34888_c0_g1_i3	0.000	0.000	0.000	0.511	0.000	0.000	0.000	0.154	0.000	0.000	0.082	0.164
TRINITY_DN35439_c3_g5_i1	0.468	0.000	0.322	0.000	0.402	0.000	0.000	0.200	0.000	0.124	0.000	0.000
TRINITY_DN43273_c0_g1_i1	0.000	0.462	0.000	0.000	0.000	0.000	0.000	0.000	0.000	0.000	0.000	0.100
TRINITY_DN27083_c0_g1_i1	0.134	0.136	0.456	0.363	0.219	0.393	0.478	0.169	0.000	0.297	0.047	0.000
TRINITY_DN41269_c0_g1_i1	0.000	0.000	0.778	0.256	0.000	0.162	0.347	0.162	0.000	0.000	0.129	0.000
TRINITY_DN36566_c1_g1_i2	0.000	0.163	0.282	0.754	0.420	0.624	0.485	0.300	0.747	0.539	0.106	0.000
TRINITY_DN36085_c3_g2_i1	0.789	2.389	3.393	1.547	1.881	1.240	2.134	1.508	4.627	7.162	10.214	8.543
TRINITY_DN21770_c0_g1_i1	0.000	0.000	0.000	0.000	0.000	0.000	0.000	0.162	0.000	0.000	0.000	0.065
TRINITY_DN6908_c0_g1_i1	0.201	0.000	0.134	0.135	0.000	0.000	0.000	0.000	0.100	0.048	0.000	0.070
TRINITY_DN39894_c0_g1_i1	0.000	0.272	0.000	0.000	0.000	0.108	0.000	0.000	0.000	0.000	0.000	1.091
TRINITY_DN37581_c2_g1_i2	0.000	0.828	0.000	0.619	0.000	0.000	0.239	0.169	0.000	0.290	0.000	0.000
TRINITY_DN29178_c0_g1_i1	1.298	1.385	0.362	0.713	0.438	0.554	0.593	0.769	0.385	0.194	0.023	0.000
TRINITY_DN40385_c3_g5_i5	0.000	0.000	0.121	0.000	0.000	0.085	0.085	0.162	0.346	0.207	0.000	0.000
TRINITY_DN34583_c0_g1_i1	0.214	0.000	0.080	0.081	0.091	0.285	0.131	0.231	0.108	0.366	0.211	0.293
TRINITY_DN40119_c1_g1_i4	5.151	4.195	5.203	7.912	3.634	10.142	8.188	6.470	5.797	4.743	1.736	0.000
TRINITY_DN40041_c0_g1_i2	0.000	0.000	0.000	0.000	0.000	0.000	0.000	0.000	0.000	0.000	3.190	1.396
TRINITY_DN35659_c7_g2_i4	0.615	0.000	0.362	0.000	0.329	0.223	0.300	0.269	0.000	0.083	0.012	0.053
TRINITY_DN44101_c0_g1_i1	0.000	0.000	0.000	0.229	0.000	0.146	0.154	0.000	0.500	0.000	0.000	0.000
TRINITY_DN2648_c0_g1_i1	0.000	0.000	0.268	0.000	0.000	0.169	0.000	0.331	0.000	0.000	0.000	0.088
TRINITY_DN37693_c1_g1_i1	0.000	0.000	0.000	0.646	1.260	0.554	0.000	1.023	0.000	0.899	1.478	0.974
TRINITY_DN39034_c4_g4_i1	0.000	0.000	1.408	1.426	0.000	2.241	1.910	0.662	0.508	0.000	0.000	0.000
TRINITY_DN37359_c0_g1_i3	0.000	0.000	0.000	0.000	0.000	0.000	0.000	0.000	0.531	0.000	0.000	0.000
TRINITY_DN47169_c0_g1_i1	0.000	0.000	0.000	0.000	0.000	0.000	0.000	0.454	0.000	0.000	0.000	0.176
TRINITY_DN38794_c0_g2_i5	1.392	1.711	1.381	1.440	1.205	1.017	1.394	1.415	1.286	1.673	0.692	1.080
TRINITY_DN36054_c3_g2_i8	0.067	0.000	0.054	0.000	0.000	0.000	0.208	0.000	0.146	0.000	0.106	0.352
TRINITY_DN39249_c1_g1_i1	0.000	0.000	0.000	0.000	0.000	0.000	0.000	0.000	0.000	0.000	0.070	4.031
TRINITY_DN26691_c0_g1_i1	0.348	1.901	0.241	0.215	0.000	0.662	0.262	0.123	0.323	0.000	0.106	0.000
TRINITY_DN34657_c0_g3_i1	0.000	0.000	0.000	0.000	0.000	0.000	0.185	0.169	0.200	0.000	0.047	0.088
TRINITY_DN39761_c2_g2_i10	0.000	0.000	0.000	0.000	0.000	0.000	0.000	0.000	0.000	0.118	0.000	0.000
TRINITY_DN32958_c1_g2_i1	0.281	0.095	1.059	0.121	0.530	0.185	0.200	0.300	0.085	0.380	0.047	0.065
TRINITY_DN34830_c3_g1_i4	0.000	0.000	0.000	0.000	0.000	0.000	0.000	0.000	0.000	0.000	0.012	0.352
TRINITY_DN37649_c1_g6_i2	0.147	0.000	0.362	0.215	0.018	0.085	0.324	0.454	0.000	0.118	0.000	0.000
TRINITY_DN39186_c2_g1_i3	0.000	0.000	0.000	0.000	0.219	0.000	0.000	0.038	0.000	0.111	0.012	0.000
TRINITY_DN34369_c3_g1_i5	0.656	0.000	0.134	0.000	0.183	0.246	0.077	0.000	0.000	0.076	0.000	0.000
TRINITY_DN39613_c0_g2_i1	0.000	0.394	0.067	0.108	0.091	0.000	0.046	0.085	0.200	0.207	0.106	0.405
TRINITY_DN36177_c4_g1_i13	0.094	0.000	0.000	0.000	0.000	0.177	0.046	0.000	0.000	0.000	0.000	0.000
TRINITY_DN37993_c1_g3_i2	0.187	0.109	0.255	0.067	0.073	0.000	0.169	0.238	0.293	0.277	0.000	0.000
TRINITY_DN37745_c5_g1_i3	0.000	0.000	0.161	0.081	0.000	0.046	0.000	0.000	0.000	0.000	0.000	0.158
TRINITY_DN39985_c5_g1_i18	0.000	0.000	0.000	0.081	0.000	0.177	0.000	0.000	0.000	0.194	0.000	0.000
TRINITY_DN35591_c3_g3_i4	0.187	0.000	0.375	0.511	0.146	0.385	0.054	0.446	0.516	0.249	0.000	0.000
TRINITY_DN34083_c2_g2_i4	0.388	0.000	0.268	0.444	0.493	0.924	0.354	0.323	0.000	0.194	6.168	0.047
TRINITY_DN1465_c0_g1_i1	0.000	0.394	0.000	0.511	0.000	0.316	0.508	0.631	0.000	0.000	0.000	0.000
TRINITY_DN38795_c7_g3_i3	0.361	0.000	0.858	0.377	0.383	0.231	0.809	0.077	0.000	0.180	0.082	0.012
TRINITY_DN39022_c3_g4_i7	0.000	0.000	0.000	0.000	0.000	0.108	0.000	0.000	0.000	0.138	0.023	0.141
TRINITY_DN39497_c3_g1_i1	0.000	0.000	0.000	0.000	0.000	0.000	0.000	0.000	0.000	0.000	0.152	0.000
TRINITY_DN40304_c0_g2_i5	0.000	0.000	0.295	0.000	0.347	0.000	0.000	0.185	0.000	0.221	0.000	0.000
TRINITY_DN26149_c0_g1_i1	0.000	0.000	0.000	0.000	0.274	0.347	0.593	0.208	0.077	0.041	0.000	0.000
TRINITY_DN35214_c1_g1_i1	0.161	0.163	0.107	0.161	0.256	0.547	0.547	0.477	0.300	0.021	0.000	0.000
TRINITY_DN36852_c0_g1_i3	1.244	1.032	1.328	3.068	0.365	2.665	2.211	1.746	1.886	1.390	0.235	0.000
TRINITY_DN39941_c1_g3_i3	0.000	0.000	0.000	0.000	0.000	0.000	0.193	0.000	0.000	0.000	0.000	0.833
TRINITY_DN39416_c6_g1_i1	0.201	0.720	0.456	0.283	0.274	0.177	0.331	0.446	0.139	0.111	0.035	0.000
TRINITY_DN20495_c0_g1_i1	0.000	0.000	0.000	0.000	0.000	0.000	0.123	0.231	0.139	0.277	0.000	0.000
TRINITY_DN40640_c8_g2_i5	5475.080	5749.348	3485.712	3352.842	2981.511	5103.020	3684.988	3738.029	2708.593	685.055	321.820	267.956
TRINITY_DN17472_c0_g1_i1	0.000	0.339	0.885	0.000	0.530	0.000	0.000	0.000	0.477	0.408	0.000	0.106
TRINITY_DN32651_c0_g1_i3	0.000	0.000	0.000	0.000	0.000	0.000	0.000	0.000	0.000	0.118	0.047	0.000
TRINITY_DN37086_c0_g4_i1	0.000	0.000	0.000	0.296	0.000	0.000	0.200	0.000	0.000	0.166	0.047	0.076
TRINITY_DN38565_c0_g5_i1	0.000	0.000	0.000	0.000	0.000	0.000	0.000	0.000	0.000	0.000	0.000	0.956
TRINITY_DN34709_c4_g2_i1	0.000	0.421	0.228	0.296	0.000	0.000	0.693	0.000	0.000	0.000	2.029	0.311
TRINITY_DN37726_c4_g5_i1	1.485	1.901	0.510	1.426	0.749	1.933	1.802	0.808	0.508	0.000	0.047	0.000
TRINITY_DN38168_c9_g1_i10	0.147	0.163	0.000	0.000	0.000	0.000	0.062	0.000	0.077	0.000	0.000	0.000
TRINITY_DN37210_c3_g1_i3	0.000	0.000	0.000	0.646	0.000	0.554	0.000	0.000	0.192	0.277	0.000	0.000
TRINITY_DN26943_c0_g1_i4	0.000	0.000	0.000	0.000	0.000	0.177	0.000	0.085	0.000	0.000	0.000	0.029
TRINITY_DN30229_c0_g1_i1	0.549	1.249	0.630	0.552	0.164	0.585	0.385	0.585	0.508	0.346	0.047	0.000
TRINITY_DN34355_c0_g2_i4	0.000	0.000	0.013	0.000	0.146	0.300	0.123	0.000	0.000	0.000	0.000	0.000
TRINITY_DN35605_c2_g1_i6	0.000	0.000	0.000	0.000	0.767	0.431	0.555	0.115	0.000	0.304	0.000	0.000
TRINITY_DN40667_c1_g2_i3	0.094	0.611	0.000	0.000	0.000	0.000	0.000	0.000	0.000	0.000	0.035	0.012
TRINITY_DN37780_c3_g1_i3	0.321	0.570	0.536	0.000	0.000	0.000	0.169	0.146	0.000	0.000	0.000	0.287
TRINITY_DN37897_c1_g1_i2	0.000	0.000	0.000	0.000	0.000	0.077	0.108	0.038	0.000	0.000	0.000	0.000
TRINITY_DN38388_c3_g4_i1	0.334	1.086	2.119	0.000	0.566	0.000	0.316	0.585	0.169	0.263	0.117	0.170
TRINITY_DN35784_c1_g2_i6	0.442	1.168	1.676	0.000	0.219	1.024	0.262	0.823	1.062	0.719	0.258	0.000
TRINITY_DN36600_c4_g3_i2	0.000	0.000	0.000	0.309	0.000	0.000	0.000	0.000	0.000	0.000	0.035	0.000
TRINITY_DN38426_c0_g1_i5	0.723	0.000	0.831	1.440	0.420	0.000	1.571	0.000	1.162	0.567	0.106	0.000
TRINITY_DN32407_c3_g1_i2	0.000	0.000	0.979	0.323	0.000	0.116	0.000	0.300	0.246	0.297	0.000	0.000
TRINITY_DN45899_c0_g1_i1	0.000	0.000	0.000	0.000	0.000	0.000	0.439	0.000	0.000	0.000	0.000	0.076
TRINITY_DN20483_c0_g1_i1	0.308	0.339	0.107	0.377	0.073	0.062	0.177	0.692	0.223	0.304	0.082	0.270
TRINITY_DN37403_c5_g2_i8	0.067	0.244	0.013	0.000	0.183	0.100	0.000	0.000	0.131	0.097	0.235	1.743
TRINITY_DN36082_c0_g2_i2	0.388	0.000	0.644	0.498	0.073	0.732	0.424	0.446	0.801	0.256	0.305	0.000
TRINITY_DN33339_c2_g1_i1	0.241	0.000	0.161	0.336	0.000	0.000	0.000	0.308	0.000	0.000	0.059	0.000
TRINITY_DN32673_c3_g1_i2	0.000	0.176	0.241	0.108	0.383	0.069	0.139	0.192	0.162	0.256	0.000	0.000
TRINITY_DN35046_c2_g1_i2	0.000	0.000	0.000	0.000	0.000	0.000	0.000	0.000	0.000	0.000	0.000	0.381
TRINITY_DN38586_c2_g1_i2	0.334	0.000	0.268	0.538	0.000	0.732	0.570	0.031	1.155	0.304	0.176	0.000
TRINITY_DN35262_c2_g3_i2	0.000	0.000	0.000	0.000	0.000	0.000	0.000	0.000	0.000	0.152	0.000	0.029
TRINITY_DN23827_c0_g1_i1	0.000	0.448	0.375	0.565	0.110	0.639	0.624	0.346	0.739	0.408	0.106	0.000
TRINITY_DN25360_c0_g1_i1	0.000	0.000	0.000	0.000	0.237	0.123	0.131	0.123	0.431	0.442	0.258	0.264
TRINITY_DN32594_c4_g2_i1	0.000	0.000	0.000	0.000	0.000	0.154	0.000	0.000	0.000	0.000	0.000	0.000
TRINITY_DN39033_c1_g1_i9	0.040	0.937	0.000	0.161	0.000	0.131	0.724	0.031	0.000	0.062	0.457	0.000
TRINITY_DN25797_c0_g1_i1	0.000	0.244	0.764	0.148	0.183	0.092	0.408	0.377	0.993	0.277	0.176	0.000
TRINITY_DN36867_c1_g2_i18	0.000	0.625	0.188	0.336	0.000	0.000	0.000	0.515	0.000	0.000	0.000	0.000
TRINITY_DN35004_c3_g3_i1	0.147	0.462	0.496	0.404	0.000	0.308	0.454	0.846	0.639	0.678	0.293	0.000
TRINITY_DN14381_c0_g1_i1	0.000	0.000	0.188	0.000	0.237	0.239	0.000	0.346	0.139	0.069	0.000	0.264
TRINITY_DN40727_c4_g1_i1	0.120	0.272	0.429	0.686	0.310	0.886	0.393	0.515	0.362	0.124	0.070	0.000
TRINITY_DN40631_c0_g2_i8	0.000	0.312	0.335	0.000	0.420	0.000	0.000	0.085	0.785	0.629	0.000	0.000
TRINITY_DN35391_c0_g1_i2	2.248	1.941	0.603	0.511	1.424	1.201	0.994	0.415	1.055	1.701	2.908	4.260
TRINITY_DN36734_c1_g1_i1	0.000	0.000	0.000	0.000	0.000	0.000	0.000	0.000	0.000	0.000	0.000	0.334
TRINITY_DN39016_c6_g1_i5	0.000	0.000	0.335	0.000	0.000	0.000	0.000	0.000	0.239	0.200	0.000	0.000
TRINITY_DN32779_c8_g2_i1	0.000	0.339	0.000	0.108	0.274	0.470	0.431	0.600	0.385	0.277	0.094	0.000
TRINITY_DN35582_c0_g1_i1	0.482	0.000	0.000	0.000	0.329	0.000	0.131	0.315	0.000	0.000	0.199	0.241
TRINITY_DN34050_c0_g4_i3	0.254	0.000	0.000	0.000	0.840	0.254	0.000	0.000	0.000	0.000	0.000	0.000
TRINITY_DN32555_c9_g2_i1	0.000	0.000	0.000	0.000	0.000	0.000	0.000	0.000	0.000	0.000	0.070	0.211
TRINITY_DN39768_c3_g1_i2	0.134	0.000	0.000	0.444	0.201	0.054	0.293	0.308	0.262	0.263	0.012	0.000
TRINITY_DN39437_c3_g2_i2	0.000	0.000	0.188	0.000	0.000	0.092	0.000	0.092	0.000	0.000	0.000	0.053
TRINITY_DN31997_c0_g3_i2	0.000	0.190	0.000	0.000	0.000	0.000	0.193	0.538	0.139	0.228	0.000	0.000
TRINITY_DN26464_c0_g1_i2	0.000	0.000	0.000	0.000	0.000	0.123	0.177	0.054	0.115	0.228	0.141	0.059
TRINITY_DN9130_c0_g1_i1	0.000	0.828	0.349	1.063	0.639	0.331	0.116	0.323	0.123	0.000	0.000	0.088
TRINITY_DN36598_c2_g1_i1	0.495	0.000	0.174	0.175	0.420	0.108	0.000	0.100	0.000	0.429	0.023	0.153
TRINITY_DN39839_c2_g1_i1	0.000	0.000	0.000	0.000	0.000	0.000	0.000	0.000	0.000	0.000	0.657	1.549
TRINITY_DN34348_c5_g1_i6	0.000	0.380	0.000	0.000	0.000	0.000	0.393	0.000	0.000	0.339	0.000	0.006
TRINITY_DN34510_c4_g1_i4	0.000	0.000	0.000	0.000	0.000	0.000	0.000	0.000	0.000	0.519	0.715	1.772
TRINITY_DN35148_c3_g3_i1	0.334	0.353	0.912	0.390	0.657	0.046	0.246	0.185	0.000	0.408	0.070	0.053
TRINITY_DN37135_c0_g2_i6	0.000	0.000	0.027	0.000	0.219	0.339	0.701	0.138	0.377	0.000	0.000	0.000
TRINITY_DN33612_c0_g2_i2	0.549	0.000	0.215	0.700	0.530	0.408	0.239	0.577	0.808	1.334	1.302	0.839
TRINITY_DN36272_c2_g1_i1	0.241	0.584	0.429	0.807	0.456	1.171	1.710	1.000	0.416	0.055	0.012	0.000
TRINITY_DN40250_c0_g4_i1	0.000	0.000	0.563	0.457	0.000	1.070	0.894	0.715	0.747	0.422	0.926	0.000
TRINITY_DN37019_c6_g1_i1	0.000	0.000	0.000	0.283	0.329	0.524	0.000	0.169	0.200	0.000	0.000	0.000
TRINITY_DN31332_c0_g1_i3	0.000	0.109	0.000	0.000	0.000	0.015	0.015	0.000	0.000	0.173	0.000	0.164
TRINITY_DN48642_c0_g1_i1	1.044	1.113	0.724	0.727	0.292	0.000	0.162	0.000	0.000	0.000	0.117	0.041
TRINITY_DN39812_c1_g4_i2	2.154	0.000	0.965	1.601	0.420	1.109	2.126	2.331	1.416	1.072	0.751	0.000
TRINITY_DN34086_c0_g1_i2	0.709	0.557	1.086	1.359	0.183	0.909	0.609	1.308	0.654	0.588	0.176	0.000
TRINITY_DN37424_c0_g1_i1	0.415	1.303	0.282	0.000	0.347	1.255	0.570	0.531	0.208	0.104	0.000	0.205
TRINITY_DN40042_c0_g1_i5	0.000	0.000	0.000	0.000	0.000	0.085	0.046	0.000	0.000	0.000	0.000	0.000
TRINITY_DN38888_c0_g5_i3	0.000	0.000	0.000	0.000	0.000	0.000	0.000	0.000	0.000	0.000	0.000	0.000
TRINITY_DN3562_c0_g1_i1	0.000	0.000	0.215	0.215	0.000	0.139	0.000	0.131	0.000	0.083	0.035	0.282
TRINITY_DN33009_c13_g1_i1	0.709	0.000	0.000	0.000	0.000	0.000	0.000	0.308	0.000	0.000	0.000	0.000
TRINITY_DN32570_c0_g1_i1	0.388	0.109	0.067	0.000	0.584	0.000	0.193	0.062	0.539	0.194	0.000	0.018
TRINITY_DN27082_c0_g1_i1	0.000	0.000	0.000	0.417	0.000	0.131	0.139	0.254	0.146	0.152	0.000	0.000
TRINITY_DN37138_c5_g1_i6	0.000	0.000	0.000	0.000	0.000	0.000	0.000	0.000	0.054	0.076	0.000	0.029
TRINITY_DN39046_c4_g4_i1	0.147	0.000	0.201	0.094	0.128	0.185	0.062	0.300	0.069	0.111	0.117	0.311
TRINITY_DN34495_c7_g2_i2	0.000	0.000	0.000	0.135	0.000	0.000	0.169	0.000	0.000	0.090	0.047	0.000
TRINITY_DN34806_c1_g1_i16	0.000	0.000	0.000	0.511	0.000	0.000	0.324	0.000	0.000	0.899	0.727	2.276
TRINITY_DN37132_c0_g5_i1	0.000	0.000	0.000	0.000	0.000	0.000	0.000	0.000	0.269	0.138	0.000	0.147
TRINITY_DN39105_c1_g1_i2	0.000	0.000	0.684	0.242	0.475	0.000	0.285	0.438	0.608	1.065	0.070	0.135
TRINITY_DN34229_c2_g1_i1	0.656	0.000	0.268	0.000	0.219	0.223	0.239	0.554	0.062	0.035	0.035	0.018
TRINITY_DN23348_c0_g1_i1	1.137	1.317	1.690	1.103	2.063	2.449	3.589	2.077	3.133	0.615	0.012	0.018
TRINITY_DN23893_c0_g1_i1	0.000	0.272	0.174	0.363	0.000	0.223	0.470	0.331	0.131	0.000	0.000	0.000
TRINITY_DN37538_c3_g1_i4	12.189	2.973	9.011	9.607	8.947	11.251	8.927	13.801	17.452	24.336	0.844	0.170
TRINITY_DN31775_c3_g2_i1	0.067	0.000	0.000	0.000	0.000	0.000	0.000	0.000	0.000	0.035	0.000	0.293
TRINITY_DN28404_c0_g1_i1	0.187	0.204	1.180	0.780	0.475	0.724	0.686	1.115	1.863	1.369	0.176	0.000
TRINITY_DN40115_c3_g1_i17	6.797	8.621	10.500	5.086	6.719	9.457	4.221	14.401	13.549	12.991	0.000	0.276
TRINITY_DN26654_c0_g2_i1	0.000	0.000	0.000	0.000	0.000	0.246	0.000	0.238	0.554	0.000	0.000	0.000
TRINITY_DN33147_c6_g2_i1	0.080	0.000	0.000	0.161	0.201	0.046	0.054	0.262	0.285	0.111	0.012	0.000
TRINITY_DN36612_c1_g1_i1	2.489	1.534	0.805	1.063	0.986	1.925	2.673	1.308	1.586	0.629	0.035	0.000
TRINITY_DN37504_c0_g1_i1	0.000	0.000	0.000	0.000	0.146	0.000	0.000	0.000	0.000	0.000	0.035	0.000
TRINITY_DN48381_c0_g1_i1	0.000	0.000	0.483	0.955	0.292	0.146	0.000	0.292	0.346	0.173	0.000	0.117
TRINITY_DN35486_c1_g1_i1	0.000	0.000	0.000	0.000	0.000	0.000	0.000	0.000	0.000	0.000	0.000	0.334
TRINITY_DN40245_c4_g1_i2	0.147	0.122	0.000	0.377	0.639	0.000	0.393	0.477	0.000	0.864	0.586	0.446
TRINITY_DN34881_c4_g1_i5	0.000	0.000	0.000	0.000	0.000	0.000	0.000	0.154	0.408	0.083	0.000	0.000
TRINITY_DN36899_c3_g3_i2	0.067	0.000	0.134	0.000	0.000	0.000	0.000	0.177	0.000	0.000	0.129	0.111
TRINITY_DN36727_c0_g4_i1	0.000	0.000	0.000	0.000	0.000	0.108	0.116	0.108	0.000	0.000	0.023	0.000
TRINITY_DN36680_c5_g1_i3	0.883	0.679	0.778	0.242	0.310	1.402	2.064	0.869	0.169	0.083	0.000	0.000
TRINITY_DN34669_c3_g1_i1	0.000	0.000	0.228	0.229	0.000	0.146	0.000	0.000	0.000	0.297	0.000	1.185
TRINITY_DN33578_c2_g1_i2	0.575	0.000	0.000	0.000	0.475	0.000	0.000	0.246	0.000	0.111	0.000	0.135
TRINITY_DN41889_c0_g1_i1	0.000	0.000	0.000	0.000	0.000	0.000	0.208	0.000	0.223	0.111	0.000	0.076
TRINITY_DN36239_c1_g1_i1	0.000	0.136	0.134	0.000	0.055	0.131	0.000	0.000	0.054	0.000	0.035	0.000
TRINITY_DN35037_c3_g1_i2	0.615	0.000	0.282	1.278	0.000	1.140	1.933	0.869	0.277	0.332	0.211	0.000
TRINITY_DN40039_c0_g1_i3	0.268	0.000	0.000	0.363	0.000	0.000	0.000	0.077	0.000	0.000	0.000	0.070
TRINITY_DN39633_c4_g2_i1	0.000	0.000	0.335	0.000	0.000	0.000	0.000	0.415	0.000	0.000	0.000	0.106
TRINITY_DN39598_c0_g2_i1	0.000	0.000	0.000	0.000	0.000	0.208	0.000	0.400	0.470	0.843	1.102	1.631
TRINITY_DN39244_c3_g2_i2	0.000	0.000	0.121	0.188	0.000	0.069	0.000	0.000	0.000	0.000	0.000	0.000
TRINITY_DN38509_c3_g1_i8	1.739	0.054	0.697	0.606	0.986	0.216	0.385	0.500	1.008	1.839	2.029	1.754
TRINITY_DN19469_c0_g1_i1	0.000	0.000	0.000	0.000	0.000	0.000	0.000	0.000	0.000	0.000	0.000	0.035
TRINITY_DN33304_c0_g2_i3	0.000	0.000	0.000	0.000	0.000	0.000	0.000	0.000	0.000	0.000	0.000	0.634
TRINITY_DN36949_c2_g3_i1	0.214	0.122	0.188	0.565	0.000	0.270	0.439	0.562	0.639	0.173	0.012	0.000
TRINITY_DN40582_c2_g1_i7	0.000	0.000	0.000	0.000	0.000	0.000	0.000	0.000	0.000	0.000	0.117	0.000
TRINITY_DN40441_c0_g1_i1	0.134	0.000	0.630	0.363	0.000	0.216	0.408	0.762	0.316	0.194	0.047	0.000
TRINITY_DN31694_c0_g1_i2	2.542	1.670	3.406	2.328	2.282	2.595	2.758	2.962	3.533	6.948	0.856	1.660
TRINITY_DN30823_c0_g2_i1	0.000	0.000	0.000	0.000	0.000	0.154	0.000	0.000	0.000	0.000	0.035	0.041
TRINITY_DN40023_c2_g1_i5	0.000	0.000	0.000	0.000	0.000	0.077	0.000	0.000	0.208	0.062	0.000	0.000
TRINITY_DN32586_c2_g1_i1	1.003	0.706	4.385	3.243	3.360	7.370	5.854	3.993	6.312	1.957	0.000	0.000
TRINITY_DN39991_c1_g1_i3	0.000	0.136	0.107	0.000	0.073	0.100	0.139	0.054	0.000	0.048	0.023	0.000
TRINITY_DN36101_c5_g1_i3	0.000	0.584	0.228	0.229	0.237	0.000	0.000	0.000	0.000	0.111	0.000	0.000
TRINITY_DN38213_c4_g1_i2	0.000	0.000	0.000	0.000	0.000	0.000	0.000	0.000	0.000	0.000	0.000	0.000
TRINITY_DN43001_c0_g1_i1	0.375	0.000	0.255	0.000	0.000	0.000	0.000	0.323	0.000	0.000	0.000	0.023
TRINITY_DN35952_c0_g2_i13	0.000	0.000	0.000	0.000	0.000	0.000	0.000	0.000	0.069	0.062	0.000	0.000
TRINITY_DN40660_c2_g6_i2	0.549	0.000	0.054	0.000	0.073	0.193	0.139	0.062	0.077	0.014	0.023	0.000
TRINITY_DN13565_c0_g1_i1	0.000	0.000	0.000	0.000	0.000	1.109	0.200	0.362	0.000	0.000	0.000	0.000
TRINITY_DN38072_c2_g2_i1	0.602	1.059	0.134	0.417	0.164	0.169	0.092	0.585	0.000	0.000	0.000	0.023
TRINITY_DN39659_c2_g1_i1	0.067	0.000	0.000	0.000	0.000	0.000	0.000	0.000	0.000	0.028	0.047	0.053
TRINITY_DN32103_c0_g2_i3	0.027	0.149	0.322	0.350	0.274	0.524	0.485	0.500	0.485	0.795	0.082	2.124
TRINITY_DN37915_c0_g3_i1	0.388	0.000	0.268	0.000	0.329	0.847	0.724	0.000	0.000	0.097	0.129	0.129
TRINITY_DN31654_c1_g1_i2	0.000	0.149	0.000	0.000	0.091	0.000	0.069	0.362	0.108	0.028	0.000	0.000
TRINITY_DN39459_c1_g1_i4	0.000	0.339	0.738	0.969	0.402	0.447	0.601	0.546	0.639	0.567	0.082	0.000
TRINITY_DN34375_c3_g2_i10	0.000	0.000	0.000	0.000	0.000	0.000	0.000	0.000	0.000	0.000	0.000	0.088
TRINITY_DN32203_c4_g5_i1	0.000	0.000	0.000	0.000	0.000	0.216	0.223	0.208	0.000	0.000	0.047	9.059
TRINITY_DN35504_c2_g3_i8	0.000	0.000	0.000	0.000	0.000	0.000	0.000	0.000	0.000	0.124	0.023	0.088
TRINITY_DN28642_c0_g1_i1	0.000	0.000	0.000	0.000	0.000	0.285	0.000	0.323	0.377	0.097	0.000	0.000
TRINITY_DN39244_c3_g7_i1	0.000	0.000	0.000	0.000	0.365	0.000	0.000	0.000	0.000	0.000	0.047	0.000
TRINITY_DN39068_c2_g1_i11	0.227	0.000	0.000	0.000	0.000	0.000	0.408	0.362	0.878	0.069	0.000	0.012
TRINITY_DN35166_c6_g1_i5	0.000	0.000	0.000	0.000	0.000	0.000	0.000	0.000	0.000	0.270	0.000	0.029
TRINITY_DN32100_c0_g1_i1	3.051	3.829	2.011	3.512	6.683	0.008	0.062	0.031	0.023	0.014	0.340	0.029
TRINITY_DN33297_c2_g1_i2	0.000	0.000	0.000	0.000	0.000	0.000	0.000	0.000	0.000	0.000	0.000	0.317
TRINITY_DN32867_c3_g2_i6	0.000	0.000	0.000	0.000	0.000	0.000	0.000	0.000	0.000	0.000	0.000	0.000
TRINITY_DN23354_c0_g1_i1	0.000	0.272	0.349	0.000	1.461	0.424	0.793	0.315	0.000	0.000	0.000	0.000
TRINITY_DN37128_c0_g1_i2	0.642	0.828	0.684	0.875	0.365	1.086	1.240	0.854	0.870	0.360	0.059	0.000
TRINITY_DN44384_c0_g1_i1	0.468	0.000	0.000	0.000	0.000	0.200	0.000	0.000	0.000	0.000	0.000	0.053
TRINITY_DN31076_c0_g3_i1	0.401	0.000	0.000	0.552	0.000	0.524	0.747	0.515	0.000	0.104	0.000	0.604
TRINITY_DN33195_c0_g1_i11	0.000	0.000	0.000	0.000	0.000	0.000	0.000	0.000	0.000	0.000	0.000	0.000
TRINITY_DN36734_c1_g2_i2	0.000	0.000	0.000	0.000	0.018	0.000	0.000	0.000	0.000	0.007	0.012	3.303
TRINITY_DN37566_c0_g2_i3	0.000	0.204	0.000	0.000	0.000	0.000	0.000	0.000	0.000	0.000	0.000	0.070
TRINITY_DN30451_c0_g2_i1	0.000	0.000	0.201	0.202	0.000	0.246	0.516	0.123	0.000	0.069	0.129	0.305
TRINITY_DN37352_c1_g1_i3	1.860	0.815	0.845	0.000	2.684	3.173	2.295	1.577	2.841	4.978	4.421	4.447
TRINITY_DN35927_c3_g1_i4	0.535	0.000	0.148	0.000	0.000	0.193	0.000	0.000	0.154	0.028	0.000	0.000
TRINITY_DN38480_c5_g1_i3	0.000	0.597	0.335	0.848	0.438	0.316	0.000	0.000	0.285	1.632	0.528	5.421
TRINITY_DN34529_c1_g3_i1	0.000	0.000	0.255	0.269	0.000	0.162	0.347	0.646	0.000	0.000	0.000	0.000
TRINITY_DN48006_c0_g1_i1	0.000	0.000	0.349	0.175	0.000	0.216	0.116	0.315	0.123	0.567	1.091	0.129
TRINITY_DN35015_c0_g1_i19	0.000	0.000	0.000	0.000	0.000	0.069	0.000	0.046	0.000	0.000	0.094	0.422
TRINITY_DN40765_c2_g1_i1	1.887	1.385	1.582	1.669	0.858	2.534	1.833	1.277	1.324	0.712	0.070	0.000
TRINITY_DN41315_c0_g1_i1	0.227	1.982	0.322	0.161	0.000	0.000	0.208	0.492	0.231	0.000	0.000	0.012
TRINITY_DN40324_c7_g1_i2	0.000	0.000	0.161	0.135	0.219	0.262	0.324	0.277	0.216	0.041	0.000	0.000
TRINITY_DN35142_c1_g1_i1	0.000	0.000	0.000	0.525	0.000	0.493	0.177	0.323	0.939	0.097	0.000	0.000
TRINITY_DN31989_c3_g2_i2	0.000	0.000	0.000	0.848	0.000	0.000	0.424	0.000	0.000	0.000	0.000	0.000
TRINITY_DN39101_c3_g2_i10	0.669	0.000	0.885	1.776	0.383	1.001	0.000	0.000	1.894	1.217	0.000	0.000
TRINITY_DN34840_c0_g1_i1	0.803	0.692	0.456	0.606	0.000	1.294	0.524	0.492	0.839	0.442	0.223	0.000
TRINITY_DN37741_c1_g1_i1	0.134	0.285	0.094	0.283	0.110	0.508	0.177	0.115	0.131	0.000	0.000	0.000
TRINITY_DN33600_c7_g2_i1	0.254	0.000	0.174	0.175	0.438	0.108	0.239	0.762	0.254	0.000	0.000	0.088
TRINITY_DN35153_c7_g1_i2	0.000	0.000	0.000	0.000	0.000	0.000	0.000	0.000	0.000	0.000	0.035	0.111
TRINITY_DN26793_c0_g1_i2	0.000	0.000	0.322	0.000	0.000	0.100	0.216	0.254	0.000	0.000	0.000	0.000
TRINITY_DN39213_c0_g1_i2	0.000	0.000	0.724	0.498	0.000	0.239	0.000	0.000	0.000	0.000	0.188	0.000
TRINITY_DN34132_c0_g1_i1	0.308	0.652	0.000	0.000	0.767	1.194	1.132	0.523	0.762	0.235	0.035	0.035
TRINITY_DN1223_c0_g1_i1	0.000	0.000	0.000	0.000	0.000	0.000	0.000	0.000	0.000	0.000	0.364	0.235
TRINITY_DN47903_c0_g1_i1	0.000	0.000	0.000	0.000	0.712	0.000	0.000	0.000	0.000	0.000	0.364	0.070
TRINITY_DN12009_c0_g1_i1	0.000	0.000	0.000	0.000	0.000	0.000	0.000	0.000	0.000	0.000	0.000	1.033
TRINITY_DN37562_c0_g1_i4	5.713	3.991	4.787	2.126	3.579	0.955	0.709	0.446	0.246	3.000	0.059	4.565
TRINITY_DN35688_c2_g1_i1	0.000	0.000	0.215	0.000	0.000	0.000	0.139	0.131	0.000	0.076	0.129	0.053
TRINITY_DN37602_c0_g3_i17	0.000	0.000	0.000	0.000	0.000	0.000	0.000	0.000	0.000	0.000	0.000	0.000
TRINITY_DN39225_c2_g2_i7	0.120	0.000	0.000	0.081	0.219	0.000	0.223	0.000	0.223	0.194	0.000	0.000
TRINITY_DN34084_c1_g1_i1	0.000	0.380	0.000	0.000	0.000	0.308	0.000	0.454	0.177	0.000	0.000	0.000
TRINITY_DN40104_c5_g5_i3	0.000	0.692	1.006	1.965	0.365	1.918	1.456	1.292	1.201	0.532	0.223	0.000
TRINITY_DN36141_c1_g2_i3	0.000	0.000	0.000	0.000	0.000	0.000	0.000	0.000	0.000	0.000	0.000	0.563
TRINITY_DN39657_c5_g2_i1	0.000	0.000	0.308	0.000	0.000	0.362	0.000	0.000	0.370	0.366	0.000	0.000
TRINITY_DN24565_c0_g2_i1	0.294	0.000	0.201	0.000	0.493	0.254	0.000	0.377	0.000	0.442	0.000	0.141
TRINITY_DN2223_c0_g1_i1	0.000	0.000	0.000	0.000	1.278	0.000	0.000	0.215	0.000	0.000	0.000	0.111
TRINITY_DN22256_c1_g1_i1	0.482	1.778	0.496	1.494	3.414	0.000	0.000	0.000	0.115	0.000	0.751	0.000
TRINITY_DN36070_c3_g4_i1	0.000	0.000	0.000	0.000	0.183	0.177	0.377	0.354	0.000	0.055	0.000	0.264
TRINITY_DN20905_c0_g1_i1	0.000	0.000	0.000	0.000	0.000	0.000	0.000	0.000	0.000	0.387	0.059	0.194
TRINITY_DN34430_c3_g5_i1	0.000	0.000	0.000	0.000	0.292	0.000	0.000	0.000	0.000	0.000	0.082	0.059
TRINITY_DN22126_c0_g1_i2	0.000	0.000	0.000	0.000	0.420	0.000	0.701	0.215	0.254	0.000	0.000	0.000
TRINITY_DN34706_c1_g1_i1	0.000	0.000	0.939	0.713	0.292	0.293	0.632	0.731	0.339	0.090	0.000	0.000
TRINITY_DN1829_c0_g1_i1	1.525	0.407	1.582	0.269	1.607	0.832	0.531	0.654	1.147	0.097	0.000	0.000
TRINITY_DN41057_c0_g1_i1	0.000	0.000	0.000	0.215	0.256	0.139	0.293	0.000	0.000	0.000	0.000	0.035
TRINITY_DN36935_c3_g1_i2	2.636	2.376	11.774	1.507	1.388	3.835	3.705	1.385	3.456	1.051	118.230	45.917
TRINITY_DN39170_c0_g2_i13	0.000	0.000	0.000	0.000	0.566	0.193	0.000	0.031	0.000	0.055	0.000	0.000
TRINITY_DN40263_c1_g2_i4	0.000	0.285	0.188	0.000	0.000	0.193	0.000	0.000	0.000	0.221	0.000	0.000
TRINITY_DN37794_c1_g1_i4	0.000	0.000	0.000	0.000	0.000	0.000	0.000	0.000	0.000	0.021	0.000	0.006
TRINITY_DN45786_c0_g1_i1	0.000	0.000	0.000	0.175	0.000	0.000	0.000	0.100	0.123	0.062	0.000	0.000
TRINITY_DN38711_c0_g2_i1	0.000	0.000	0.000	0.902	0.000	0.193	0.609	0.562	0.216	0.000	0.000	0.000
TRINITY_DN35443_c2_g1_i1	0.294	0.896	0.992	0.000	0.000	0.940	0.963	0.477	0.262	0.131	0.223	0.035
TRINITY_DN34078_c3_g1_i13	0.281	0.000	0.000	0.000	0.000	0.000	0.000	0.000	0.000	0.000	0.070	0.000
TRINITY_DN32685_c0_g2_i1	0.000	0.000	0.000	0.000	0.000	0.000	0.000	0.192	0.000	0.000	0.000	0.276
TRINITY_DN35408_c3_g5_i12	0.000	0.000	0.080	0.000	0.110	1.402	0.947	0.577	0.885	0.781	0.141	0.000
TRINITY_DN14228_c0_g1_i1	0.000	0.000	0.000	0.000	0.000	0.000	0.000	0.000	0.000	0.000	0.000	0.358
TRINITY_DN33413_c1_g2_i2	0.736	0.000	0.000	0.000	0.310	0.708	0.100	0.000	0.000	0.145	0.188	0.252
TRINITY_DN40673_c1_g5_i2	0.415	0.000	0.215	0.283	0.347	0.085	0.000	0.085	0.208	0.311	0.047	0.000
TRINITY_DN33780_c2_g1_i3	0.294	0.000	0.201	0.417	0.000	0.000	0.000	0.162	0.000	0.173	0.164	0.000
TRINITY_DN16951_c0_g1_i1	0.401	0.000	0.000	0.565	0.000	0.354	0.000	0.177	0.200	0.000	0.000	0.000
TRINITY_DN35661_c5_g1_i17	0.000	0.000	0.000	0.000	0.000	0.000	0.000	0.000	0.000	0.000	0.000	0.000
TRINITY_DN36539_c5_g2_i5	0.161	0.000	0.121	0.242	0.000	0.100	0.000	0.000	0.000	0.104	0.035	0.211
TRINITY_DN40570_c1_g1_i1	0.000	0.000	0.000	0.000	0.000	0.000	0.000	0.000	0.000	0.000	0.023	0.205
TRINITY_DN36242_c2_g1_i7	0.000	0.000	0.040	0.013	0.000	0.000	0.123	0.223	0.000	0.076	0.000	0.000
TRINITY_DN34374_c7_g1_i3	0.000	0.122	0.456	0.161	0.000	0.270	0.031	0.000	0.223	0.470	0.375	0.833
TRINITY_DN39231_c2_g3_i10	0.000	0.000	0.000	0.000	0.000	0.000	0.000	0.000	0.000	0.000	0.000	0.023
TRINITY_DN30824_c0_g1_i1	6.556	6.612	5.726	4.023	5.697	4.451	5.053	5.331	6.212	8.116	2.252	2.634
TRINITY_DN36835_c0_g1_i6	0.000	0.000	0.000	0.000	0.091	0.000	0.123	0.162	0.108	0.000	0.000	0.000
TRINITY_DN33652_c2_g1_i1	0.000	0.000	0.000	0.000	0.256	0.000	0.000	0.031	0.000	0.000	0.164	129.138
TRINITY_DN46727_c0_g1_i1	0.415	0.882	0.282	0.579	0.347	0.000	0.000	0.000	0.000	0.111	0.000	0.000
TRINITY_DN21398_c0_g1_i1	0.000	0.000	0.000	0.000	0.000	0.000	0.000	0.123	0.000	0.000	0.035	0.053
TRINITY_DN46808_c0_g1_i1	0.000	0.000	0.107	0.444	0.000	0.069	0.000	0.000	0.000	0.076	0.023	0.182
TRINITY_DN34510_c5_g2_i2	0.134	0.000	0.684	0.309	0.420	0.331	0.639	0.069	1.032	0.111	0.000	0.070
TRINITY_DN33755_c0_g2_i2	0.000	0.000	0.000	0.108	0.000	0.116	0.231	0.000	0.000	0.000	0.000	0.000
TRINITY_DN35610_c3_g1_i1	0.000	0.000	0.000	0.000	0.000	0.000	0.000	0.000	0.000	0.000	0.000	0.000
TRINITY_DN33794_c5_g1_i6	0.000	0.204	0.000	0.000	0.000	0.000	0.000	0.000	0.000	0.000	0.000	0.135
TRINITY_DN1350_c0_g1_i1	0.000	0.000	0.000	0.000	0.000	0.000	0.000	0.000	0.000	0.069	0.434	0.111
TRINITY_DN30154_c0_g1_i5	0.000	0.000	0.000	0.000	0.000	0.000	0.000	0.000	0.000	0.000	0.575	0.792
TRINITY_DN38657_c1_g1_i5	0.000	1.154	0.818	2.341	0.493	0.585	0.000	0.638	1.370	2.351	3.307	0.792
TRINITY_DN39778_c5_g1_i2	0.094	0.000	0.067	0.000	0.091	0.100	0.000	0.000	0.092	0.000	0.000	0.000
TRINITY_DN37013_c0_g1_i11	5.539	0.000	0.000	0.000	0.000	8.833	1.309	10.093	11.162	2.199	2.017	2.353
TRINITY_DN35653_c4_g2_i1	1.499	1.059	0.201	0.632	0.000	1.602	0.994	1.354	1.409	0.000	0.000	0.000
TRINITY_DN37712_c1_g1_i6	0.000	0.000	0.000	0.000	0.000	0.000	0.000	0.000	0.000	0.035	0.000	0.000
TRINITY_DN35658_c2_g8_i1	0.508	0.652	1.193	0.296	1.041	0.893	1.186	1.354	0.893	1.957	0.246	3.022
TRINITY_DN34394_c4_g2_i3	0.000	0.000	1.435	1.251	0.000	0.008	0.000	0.315	0.000	0.000	0.000	0.000
TRINITY_DN40863_c1_g1_i4	165.964	200.794	176.697	174.856	308.356	17.204	14.073	2.554	5.958	1.044	23.325	7.762
TRINITY_DN34328_c0_g1_i2	0.000	1.018	0.148	0.350	0.000	0.239	0.285	0.069	0.000	0.152	0.000	0.000
TRINITY_DN37398_c2_g1_i3	0.000	0.163	0.107	0.000	0.000	0.000	0.208	0.000	0.000	0.885	0.692	0.305
TRINITY_DN33375_c4_g4_i4	0.000	0.000	0.000	0.000	0.000	0.000	0.000	0.000	0.000	0.000	0.000	0.006
TRINITY_DN43663_c0_g1_i1	0.361	0.000	0.000	0.498	0.000	0.316	0.832	0.462	0.362	0.000	0.000	0.000
TRINITY_DN34487_c1_g2_i1	0.361	0.774	0.000	0.256	0.310	0.316	0.339	0.623	1.093	0.373	0.000	0.082
TRINITY_DN39746_c2_g2_i1	0.321	0.339	0.228	0.888	0.000	0.277	0.593	0.415	0.323	0.000	0.000	0.000
TRINITY_DN38720_c0_g1_i5	0.000	0.000	0.000	0.000	0.000	0.000	0.000	0.000	0.000	0.000	0.000	0.000
TRINITY_DN37837_c1_g1_i10	0.000	0.000	0.000	0.000	0.000	0.000	0.000	0.000	0.000	0.000	0.000	1.754
TRINITY_DN40575_c3_g1_i4	0.241	0.000	0.416	0.135	0.000	0.000	0.246	0.246	0.000	0.097	0.246	0.264
TRINITY_DN37386_c0_g2_i5	1.204	1.195	0.885	0.996	0.237	1.224	1.140	0.915	0.808	0.360	0.258	0.000
TRINITY_DN30431_c0_g1_i2	0.896	0.760	0.523	0.646	0.822	0.816	1.194	1.139	0.862	0.954	0.633	0.745
TRINITY_DN38249_c0_g1_i1	0.000	0.529	0.000	0.350	0.000	0.000	0.239	0.215	0.000	0.000	0.000	0.000
TRINITY_DN37168_c1_g1_i1	1.044	0.896	1.301	0.431	1.059	1.432	2.003	1.239	0.308	0.000	0.000	0.000
TRINITY_DN36242_c2_g4_i1	0.334	1.806	1.649	2.368	0.566	1.918	2.511	3.777	3.048	3.125	0.598	0.000
TRINITY_DN33791_c1_g1_i1	0.000	0.000	0.000	0.175	0.420	0.108	0.223	0.208	0.123	0.249	0.023	0.000
TRINITY_DN32681_c0_g2_i3	6.195	10.685	1.006	8.854	0.000	13.269	5.569	8.262	16.405	6.139	2.076	0.000
TRINITY_DN33311_c0_g2_i1	0.000	0.000	0.000	0.000	0.164	0.000	0.000	0.000	0.000	0.055	0.000	0.000
TRINITY_DN32170_c0_g1_i1	0.000	0.000	0.000	0.000	0.000	0.000	0.000	0.000	0.000	0.581	0.176	0.088
TRINITY_DN36448_c0_g2_i5	0.000	0.027	0.201	0.040	0.110	0.000	0.039	0.223	0.000	0.028	0.059	0.059
TRINITY_DN32211_c0_g1_i6	0.000	0.000	0.148	0.148	0.000	0.085	0.000	0.000	0.000	0.000	0.000	0.000
TRINITY_DN40478_c0_g1_i1	0.161	0.000	0.282	0.094	0.146	0.285	0.000	0.000	0.000	0.000	0.000	0.000
TRINITY_DN38246_c1_g1_i2	0.268	0.149	0.228	0.054	0.055	0.108	0.062	0.331	0.239	0.256	0.270	1.003
TRINITY_DN35128_c4_g3_i1	0.000	0.000	0.000	0.000	0.000	0.000	0.000	0.238	0.000	0.000	1.102	0.593
TRINITY_DN33121_c5_g1_i10	0.040	0.000	0.282	0.000	0.000	0.408	0.092	0.169	0.162	0.823	0.023	0.000
TRINITY_DN36371_c1_g1_i1	0.883	0.000	0.000	0.000	0.256	0.000	0.624	0.000	0.000	0.270	0.293	0.000
TRINITY_DN48817_c0_g1_i1	0.000	0.000	0.000	0.229	0.548	0.277	0.300	0.138	0.162	0.000	0.000	0.000
TRINITY_DN39468_c3_g1_i2	1.097	0.176	0.000	0.000	0.000	0.347	0.231	0.654	0.000	0.505	0.047	0.170
TRINITY_DN21174_c0_g1_i1	0.000	0.000	0.000	0.000	0.000	0.000	0.000	0.000	0.000	0.000	0.000	0.129
TRINITY_DN34157_c2_g3_i1	0.937	1.127	2.159	0.888	0.201	1.463	0.701	0.800	1.309	0.601	0.141	0.000
TRINITY_DN37083_c4_g1_i3	2.261	2.145	1.609	1.628	2.410	2.110	2.765	3.785	5.289	6.264	1.196	6.859
TRINITY_DN40137_c9_g1_i4	1.191	1.263	0.000	0.000	0.548	0.123	0.000	0.262	0.000	0.000	0.023	0.000
TRINITY_DN34254_c2_g1_i8	0.000	0.000	0.000	0.000	0.000	0.000	0.000	0.000	0.123	0.000	0.082	0.117
TRINITY_DN29277_c0_g1_i1	0.000	0.000	0.000	0.000	0.000	0.000	0.000	0.108	0.000	0.028	0.000	0.123
TRINITY_DN38510_c2_g1_i3	0.000	1.955	0.000	0.296	0.000	0.239	0.193	0.000	0.000	0.221	0.070	0.610
TRINITY_DN43185_c0_g1_i1	0.000	0.109	0.000	0.000	0.091	0.039	0.139	0.000	0.000	0.076	0.094	0.241
TRINITY_DN37969_c0_g2_i4	10.771	12.192	9.145	8.235	9.641	7.331	5.376	6.847	8.645	15.887	2.510	0.816
TRINITY_DN35218_c1_g2_i1	0.000	0.176	0.577	0.565	0.000	0.747	0.000	0.915	0.177	0.048	0.070	0.000
TRINITY_DN38973_c2_g3_i1	0.442	0.760	15.206	0.188	0.000	0.408	0.000	23.117	0.000	0.021	0.035	0.000
TRINITY_DN30371_c0_g1_i1	0.254	0.000	0.000	0.000	0.000	0.000	0.139	0.362	0.000	0.000	0.223	0.000
TRINITY_DN35307_c0_g1_i8	0.000	0.000	0.000	0.000	0.000	0.000	0.000	0.000	0.000	0.000	0.457	0.000
TRINITY_DN23837_c0_g1_i2	0.000	0.000	0.000	0.000	1.260	0.323	0.000	0.000	0.000	0.000	0.000	0.100
TRINITY_DN30403_c0_g2_i1	0.174	0.109	0.282	0.269	0.256	0.139	0.416	0.346	0.778	0.691	0.129	0.029
TRINITY_DN35891_c0_g2_i6	0.000	0.000	0.000	0.000	0.000	0.000	0.000	0.000	0.000	0.221	0.000	0.000
TRINITY_DN45500_c0_g1_i1	0.000	0.407	0.255	0.000	0.164	0.000	0.085	0.000	0.000	0.048	0.000	0.012
TRINITY_DN40066_c2_g1_i1	0.000	0.217	0.295	0.296	0.000	0.000	0.193	0.000	0.100	0.000	0.000	0.000
TRINITY_DN39479_c0_g1_i6	4.790	3.869	5.605	10.415	3.725	7.863	7.903	6.600	8.199	4.273	1.724	0.000
TRINITY_DN29822_c0_g1_i3	0.227	0.000	0.295	0.444	0.000	0.000	0.000	0.477	0.169	0.000	0.082	0.287
TRINITY_DN40736_c2_g1_i1	0.000	0.000	0.335	0.000	0.000	0.000	0.000	0.000	0.000	0.000	0.047	0.000
TRINITY_DN31946_c3_g1_i3	0.000	0.000	0.000	0.000	0.365	0.377	0.000	0.000	0.216	0.200	0.094	0.000
TRINITY_DN36482_c0_g1_i2	0.000	0.000	0.000	0.000	0.000	0.000	0.000	0.000	0.000	0.000	0.000	0.153
TRINITY_DN36154_c6_g2_i1	0.094	0.000	0.054	0.242	0.146	0.000	0.039	0.269	0.046	0.062	0.000	0.000
TRINITY_DN38755_c3_g1_i5	0.816	0.000	0.000	0.000	0.110	0.978	0.000	0.000	0.000	0.124	0.223	0.000
TRINITY_DN36029_c0_g1_i17	0.000	0.000	0.000	0.000	0.000	0.000	0.031	0.000	0.000	0.000	0.000	0.000
TRINITY_DN34807_c0_g1_i2	0.000	0.109	0.523	0.161	0.073	0.100	0.362	0.362	0.385	0.394	0.012	0.000
TRINITY_DN40251_c2_g1_i1	0.000	0.000	0.000	0.000	0.000	0.000	0.000	0.000	0.000	0.000	0.070	0.000
TRINITY_DN39414_c0_g1_i18	0.000	0.000	0.255	0.067	0.000	0.000	0.023	0.177	0.000	0.145	0.000	0.000
TRINITY_DN44998_c0_g1_i1	0.442	0.462	0.603	0.606	1.461	0.762	0.816	1.131	1.309	0.111	0.047	0.194
TRINITY_DN39022_c3_g9_i2	0.000	1.670	0.939	0.323	0.000	1.086	0.316	0.431	0.031	0.000	0.164	0.299
TRINITY_DN48865_c0_g1_i1	0.000	0.000	0.282	0.000	0.000	0.000	0.000	0.000	0.000	0.104	0.000	0.141
TRINITY_DN42527_c0_g1_i1	0.000	0.000	0.644	0.000	0.000	0.000	0.000	0.000	0.000	0.000	0.000	0.076
TRINITY_DN33760_c2_g1_i1	1.405	0.380	1.220	0.484	0.584	0.762	0.647	0.754	0.000	0.090	0.035	0.141
TRINITY_DN35320_c1_g4_i1	0.482	0.000	0.496	0.229	0.183	0.169	0.154	0.277	0.000	0.138	0.000	0.018
TRINITY_DN35521_c10_g2_i1	0.000	0.000	0.000	0.000	0.000	0.000	0.000	0.000	0.000	0.270	0.164	0.029
TRINITY_DN40367_c7_g1_i7	0.000	0.000	0.000	0.000	0.000	0.039	0.000	0.000	0.092	0.000	0.023	0.000
TRINITY_DN34169_c1_g2_i1	0.000	0.489	0.000	0.000	0.000	0.185	0.000	0.131	0.077	0.166	0.047	0.059
TRINITY_DN37268_c4_g1_i3	0.000	0.353	0.000	0.000	0.000	0.000	0.000	0.000	0.000	0.000	0.000	0.100
TRINITY_DN36573_c0_g2_i1	0.000	0.000	0.000	0.000	0.000	0.000	0.000	0.000	0.000	0.000	0.000	0.440
TRINITY_DN36033_c7_g1_i3	0.000	0.014	0.000	0.000	0.000	0.000	0.000	0.000	0.000	0.539	0.000	0.000
TRINITY_DN35393_c2_g1_i2	0.656	2.091	1.421	0.000	0.000	0.000	0.439	0.146	2.025	0.000	0.164	0.041
TRINITY_DN34303_c1_g1_i5	0.000	0.000	0.000	0.000	0.000	0.000	0.000	0.000	0.000	0.000	0.223	0.246
TRINITY_DN14415_c0_g1_i1	0.000	0.000	0.322	0.000	0.000	0.400	0.639	0.000	0.000	0.000	0.000	0.000
TRINITY_DN43533_c0_g1_i1	0.000	0.000	0.255	0.000	0.000	0.000	0.000	0.485	0.000	0.097	0.000	0.065
TRINITY_DN36022_c6_g1_i1	0.000	0.000	0.000	0.000	0.000	0.000	0.000	0.077	0.000	0.000	0.094	102.706
TRINITY_DN1676_c0_g1_i1	0.000	0.000	0.228	0.000	0.000	0.139	0.454	0.285	0.000	0.000	0.000	0.000
TRINITY_DN39896_c7_g2_i1	2.034	1.548	0.000	1.211	0.000	0.747	0.531	0.492	0.285	0.145	0.000	0.000
TRINITY_DN29258_c0_g1_i1	1.351	0.000	0.000	0.000	0.000	0.701	0.000	0.000	0.015	0.166	0.000	0.000
TRINITY_DN35607_c3_g1_i1	0.000	0.000	0.000	0.000	0.146	0.077	0.000	0.000	0.000	0.221	0.023	0.135
TRINITY_DN34404_c3_g1_i16	0.736	0.611	0.000	0.000	0.000	0.000	0.000	0.308	0.000	0.180	0.188	1.502
TRINITY_DN29969_c0_g1_i2	0.589	0.190	0.657	0.000	0.530	0.424	0.123	0.354	0.300	0.608	1.173	3.690
TRINITY_DN38062_c4_g4_i1	0.294	0.000	0.000	0.202	0.000	0.377	0.000	0.246	0.431	0.000	0.035	0.000
TRINITY_DN37738_c4_g3_i2	0.000	0.000	0.000	0.323	0.000	0.139	0.000	0.377	0.000	0.111	0.000	0.000
TRINITY_DN27642_c0_g1_i1	0.455	0.000	0.617	0.000	0.000	0.593	0.840	0.385	0.385	0.118	0.281	0.059
TRINITY_DN36717_c3_g1_i3	23.294	24.953	4.935	9.634	3.542	19.337	14.997	8.277	7.190	2.364	0.328	0.000
TRINITY_DN14385_c0_g1_i2	0.000	0.000	0.483	0.000	0.000	0.000	0.000	0.000	0.000	0.000	0.000	0.029
TRINITY_DN36303_c1_g2_i1	0.080	0.000	0.054	0.000	0.000	0.000	0.000	0.015	0.000	0.000	0.000	2.816
TRINITY_DN35107_c2_g1_i2	0.013	0.000	0.107	0.040	0.018	0.008	0.000	0.000	0.000	0.187	0.059	0.000
TRINITY_DN30390_c0_g2_i1	0.669	0.000	0.362	0.000	0.767	0.570	0.193	0.000	0.385	0.774	0.235	0.194
TRINITY_DN21562_c0_g1_i1	9.312	10.169	8.663	7.791	13.475	11.898	11.531	10.316	7.367	2.544	1.524	1.033
TRINITY_DN33215_c6_g1_i1	0.000	0.000	0.000	0.000	0.000	0.000	0.000	0.000	0.000	0.000	0.000	0.141
TRINITY_DN42173_c0_g1_i1	0.254	0.000	0.174	0.175	0.000	0.000	0.462	0.315	0.000	0.000	0.023	0.000
TRINITY_DN29870_c0_g1_i2	0.241	0.367	0.228	0.229	0.000	0.185	0.431	0.338	0.185	0.187	0.035	0.000
TRINITY_DN32162_c0_g2_i1	0.749	0.475	0.952	0.511	0.712	1.171	0.816	0.923	1.201	2.046	2.756	1.801
TRINITY_DN40848_c1_g2_i1	7753.483	5573.223	5624.317	4549.091	4235.385	5216.487	3700.301	5167.198	4087.316	5195.433	1197.839	763.766
TRINITY_DN37867_c1_g1_i6	0.000	0.475	0.670	0.000	0.000	0.000	0.000	0.462	0.000	0.152	0.000	0.012
TRINITY_DN24775_c0_g1_i1	0.000	0.000	0.282	0.565	0.000	1.070	1.132	0.700	0.200	0.000	0.000	0.000
TRINITY_DN40278_c2_g2_i1	0.000	0.000	0.738	1.507	0.000	0.000	0.755	0.469	0.269	0.422	0.000	0.029
TRINITY_DN33375_c4_g2_i3	0.803	0.557	0.188	1.265	0.000	1.579	1.294	0.569	1.393	0.408	1.102	0.000
TRINITY_DN33504_c1_g1_i6	0.870	0.163	0.443	0.296	0.219	0.616	0.000	0.038	0.223	0.671	0.000	0.000
TRINITY_DN33955_c3_g5_i1	0.000	0.000	0.000	0.000	0.000	0.000	0.000	0.000	0.000	0.000	0.000	0.786
TRINITY_DN38295_c1_g3_i2	0.000	0.000	0.174	0.000	0.091	0.000	0.000	0.177	0.000	0.145	0.000	0.000
TRINITY_DN34697_c9_g1_i1	0.000	0.000	0.282	0.000	0.000	0.000	0.193	0.000	0.000	0.000	0.000	0.141
TRINITY_DN32353_c1_g2_i2	0.388	0.272	0.429	0.538	0.438	0.524	0.585	0.646	0.793	0.145	0.082	0.000
TRINITY_DN34848_c1_g1_i11	0.000	0.000	0.000	0.000	0.000	0.000	0.000	0.000	0.000	0.000	0.012	0.739
TRINITY_DN38778_c0_g8_i2	0.147	0.000	0.107	0.027	0.858	0.162	0.000	0.415	0.000	0.194	0.000	0.000
TRINITY_DN39735_c0_g2_i7	0.080	0.000	0.201	0.148	0.438	0.347	0.308	0.154	0.231	0.463	0.000	0.111
TRINITY_DN32207_c0_g1_i4	1.244	1.575	2.829	1.171	1.150	2.957	3.366	3.269	3.372	4.618	1.771	1.555
TRINITY_DN38937_c0_g2_i1	0.000	0.000	0.000	0.000	0.000	0.000	0.000	0.000	0.000	0.000	0.012	0.798
TRINITY_DN34609_c7_g2_i4	0.000	0.258	0.416	0.215	0.201	0.000	0.131	0.362	0.031	0.242	0.012	0.000
TRINITY_DN40424_c1_g1_i10	0.000	0.000	0.000	0.000	0.000	0.000	0.000	0.000	0.000	0.000	0.000	0.188
TRINITY_DN35210_c4_g1_i2	0.000	0.000	0.000	2.234	0.000	1.063	0.000	0.646	0.647	0.200	0.000	0.000
TRINITY_DN33673_c0_g5_i1	0.161	0.000	0.107	0.000	0.000	0.277	0.223	0.000	0.162	0.000	0.000	0.012
TRINITY_DN35424_c0_g1_i8	0.000	0.000	0.000	0.000	0.000	0.000	0.000	0.000	0.000	0.000	0.000	0.000
TRINITY_DN33812_c1_g1_i1	0.120	0.000	0.161	0.673	0.110	0.662	0.601	0.454	0.531	0.242	0.082	0.000
TRINITY_DN26570_c0_g1_i1	1.070	0.000	0.443	0.296	0.000	0.277	0.293	0.454	0.000	0.159	0.000	0.000
TRINITY_DN33160_c1_g1_i1	0.147	0.163	0.000	0.363	0.000	0.000	0.000	0.000	0.154	0.021	0.000	0.000
TRINITY_DN40121_c5_g3_i2	0.281	1.222	1.193	0.592	0.237	0.123	0.524	0.362	1.062	0.436	0.047	0.000
TRINITY_DN27024_c0_g1_i5	0.000	0.000	0.000	0.000	0.000	0.000	0.000	0.000	0.000	0.000	0.000	1.907
TRINITY_DN40597_c1_g2_i2	0.281	1.208	0.590	0.000	1.917	0.493	0.393	0.485	0.562	1.016	2.005	0.962
TRINITY_DN33648_c6_g2_i2	0.401	0.842	2.749	1.103	0.329	1.556	1.286	4.816	1.978	3.153	0.082	0.000
TRINITY_DN38094_c7_g4_i1	1.003	0.000	0.000	0.431	0.000	0.524	0.639	0.446	0.208	0.145	0.727	0.000
TRINITY_DN35639_c2_g1_i1	0.000	0.000	0.121	0.000	0.000	0.000	0.146	0.000	0.000	0.041	0.000	0.446
TRINITY_DN39031_c1_g2_i5	0.000	0.000	0.000	0.000	0.000	0.000	0.000	0.000	0.000	0.000	0.000	0.059
TRINITY_DN25472_c0_g1_i1	0.174	0.747	0.241	0.242	0.146	0.293	0.154	0.146	0.339	0.214	0.000	0.258
TRINITY_DN29344_c0_g1_i1	0.000	0.000	0.000	0.000	0.000	0.000	0.000	0.000	0.000	0.000	0.000	0.616
TRINITY_DN8463_c0_g1_i1	0.361	0.000	0.000	2.032	0.000	0.316	0.000	0.469	0.000	0.000	0.000	0.000
TRINITY_DN37781_c1_g1_i9	0.000	0.000	0.000	0.000	0.000	0.000	0.000	0.085	0.000	0.152	0.035	0.094
TRINITY_DN32067_c1_g1_i3	0.134	0.000	0.000	0.000	0.000	0.408	0.000	0.000	0.000	0.332	0.000	0.000
TRINITY_DN30652_c0_g1_i1	0.000	0.000	0.000	0.000	0.000	0.000	0.000	0.000	0.000	0.000	0.000	0.628
TRINITY_DN39167_c2_g1_i2	0.000	0.000	0.000	0.000	0.000	0.000	0.000	0.000	0.000	0.000	0.000	29.365
TRINITY_DN36689_c1_g1_i1	0.508	0.937	0.764	0.000	0.949	0.154	0.223	0.492	0.062	0.035	0.035	0.012
TRINITY_DN38510_c4_g2_i4	0.000	0.000	0.000	0.000	0.000	0.000	0.000	0.000	0.000	0.000	0.000	0.000
TRINITY_DN39614_c0_g1_i1	0.000	0.000	0.000	0.309	0.000	0.193	0.200	0.000	0.000	0.567	0.047	0.000
TRINITY_DN31412_c0_g1_i6	0.830	0.000	0.000	0.457	0.000	1.224	0.185	0.454	0.000	0.062	0.000	0.000
TRINITY_DN38893_c1_g6_i1	0.000	0.000	0.161	0.269	0.237	0.000	0.108	0.631	0.354	0.491	0.000	0.000
TRINITY_DN35864_c4_g1_i3	0.000	0.882	0.282	0.000	0.000	0.000	0.963	0.538	0.416	0.214	0.000	0.000
TRINITY_DN34569_c1_g2_i3	0.174	1.643	0.000	0.148	0.292	0.077	0.347	0.000	0.346	0.048	0.023	0.006
TRINITY_DN38648_c1_g1_i2	0.147	0.136	0.121	0.081	0.000	0.031	0.108	0.100	0.000	0.111	0.000	0.728
TRINITY_DN13327_c0_g1_i1	0.000	0.475	0.000	0.000	0.183	0.092	0.000	0.092	0.000	0.000	0.000	0.012
TRINITY_DN38287_c2_g1_i6	0.000	0.543	0.000	0.336	0.000	0.000	0.000	0.000	0.000	0.000	0.000	0.000
TRINITY_DN35051_c1_g2_i7	0.000	0.000	0.000	0.000	0.000	0.000	0.000	0.000	0.000	0.000	0.129	0.111
TRINITY_DN32694_c4_g1_i1	0.000	0.000	0.000	0.000	0.000	0.000	0.000	0.185	0.000	0.000	0.094	0.123
TRINITY_DN38815_c3_g1_i12	0.054	0.000	0.027	0.027	0.128	0.000	0.000	0.000	0.000	0.000	0.035	0.000
TRINITY_DN37163_c0_g1_i2	0.562	0.000	0.550	0.000	0.000	0.000	0.000	0.223	0.000	0.373	0.000	0.117
TRINITY_DN36232_c3_g2_i16	0.361	0.244	0.000	0.013	0.091	0.000	0.000	0.000	0.000	0.000	0.000	0.041
TRINITY_DN37634_c2_g1_i5	0.308	0.000	0.000	0.081	0.000	0.000	0.000	0.000	0.000	0.000	0.000	0.000
TRINITY_DN33021_c0_g1_i1	0.321	0.000	0.215	0.000	0.530	0.547	0.293	0.400	0.000	0.083	0.000	0.000
TRINITY_DN7841_c0_g1_i1	0.000	0.000	0.751	0.754	0.000	0.000	0.000	0.154	0.000	0.000	0.000	0.059
TRINITY_DN47811_c0_g1_i1	0.000	0.000	0.000	0.000	0.000	0.000	0.000	0.000	0.000	0.000	0.000	0.135
TRINITY_DN35643_c2_g3_i5	0.816	0.434	0.121	0.471	0.438	0.439	0.177	0.092	0.370	2.005	0.844	0.516
TRINITY_DN30247_c0_g1_i1	0.000	0.000	0.255	0.000	0.146	0.000	0.085	0.300	0.085	0.180	0.000	0.135
TRINITY_DN33051_c0_g1_i5	0.000	0.000	0.000	0.000	0.000	0.000	0.000	0.000	0.000	0.069	0.000	0.041
TRINITY_DN43529_c0_g1_i1	0.000	0.000	0.000	0.000	0.000	0.000	0.000	0.000	0.000	0.505	0.082	0.023
TRINITY_DN40481_c3_g1_i2	0.000	0.000	0.000	0.000	0.000	0.000	0.000	0.000	0.000	0.000	0.434	0.023
TRINITY_DN35407_c1_g1_i6	0.000	0.285	0.000	0.000	0.000	0.000	0.223	0.408	0.000	0.076	0.000	0.000
TRINITY_DN18530_c0_g1_i1	0.000	0.000	0.000	0.000	0.310	0.624	0.662	0.000	0.539	0.456	0.035	0.123
TRINITY_DN37916_c3_g1_i10	0.000	0.000	0.000	0.000	0.000	0.054	0.000	0.000	0.000	0.035	0.176	0.147
TRINITY_DN47952_c0_g1_i1	0.000	0.502	0.000	0.000	0.000	0.000	0.000	0.615	0.000	0.000	0.000	0.029
TRINITY_DN21873_c0_g1_i1	0.000	0.000	0.362	0.000	0.000	0.000	0.000	0.000	0.000	0.138	0.000	0.000
TRINITY_DN39156_c3_g1_i35	0.000	0.000	0.000	0.000	0.000	0.231	0.000	0.231	0.000	0.235	0.188	0.147
TRINITY_DN39894_c1_g1_i12	0.107	0.000	0.000	0.000	0.110	0.000	0.000	0.000	0.000	0.000	0.000	0.000
TRINITY_DN27029_c0_g1_i1	0.201	0.434	0.282	0.000	0.000	0.000	0.185	0.262	0.000	0.207	1.055	0.499
TRINITY_DN33336_c6_g1_i1	0.187	0.000	0.134	0.269	0.000	0.000	0.000	0.077	0.092	0.000	0.023	0.035
TRINITY_DN35212_c1_g1_i1	0.254	0.529	0.349	0.000	0.000	0.855	0.909	1.054	0.370	0.062	0.000	0.029
TRINITY_DN34803_c0_g1_i1	0.669	0.000	0.000	0.000	0.274	0.000	0.000	0.569	0.000	0.000	0.000	0.000
TRINITY_DN46664_c0_g1_i1	0.000	0.000	0.483	0.000	0.000	0.000	0.162	0.146	0.177	0.000	0.000	0.018
TRINITY_DN46837_c0_g1_i1	0.000	0.000	0.000	0.000	0.000	0.439	0.000	0.000	0.000	0.173	0.070	0.000
TRINITY_DN32177_c0_g3_i1	0.000	0.000	0.000	0.000	0.000	0.000	0.000	0.000	0.000	0.000	0.469	0.082
TRINITY_DN36232_c3_g2_i17	0.000	0.000	0.000	0.000	0.000	0.000	0.000	0.000	0.000	0.000	0.000	0.000
TRINITY_DN23612_c0_g1_i1	0.281	0.299	0.000	1.372	0.949	1.217	0.778	0.477	1.116	0.360	0.094	0.000
TRINITY_DN40864_c0_g1_i2	1.887	0.869	1.113	2.920	0.000	2.033	1.641	1.131	1.470	1.092	0.481	0.000
TRINITY_DN27941_c0_g1_i1	0.000	0.000	0.416	0.834	0.000	1.040	0.555	0.131	0.446	0.000	0.000	0.000
TRINITY_DN36842_c3_g1_i1	0.000	0.000	0.000	0.175	0.000	0.000	0.000	0.000	0.000	0.000	0.117	0.334
TRINITY_DN33722_c1_g1_i1	1.097	1.168	0.603	0.000	0.365	0.747	0.100	0.554	0.654	0.332	1.747	3.280
TRINITY_DN36129_c1_g3_i1	0.000	0.000	0.000	0.350	0.000	0.000	0.000	0.000	0.000	0.000	0.000	0.135
TRINITY_DN38886_c0_g1_i1	4.643	5.444	2.964	2.543	2.337	1.217	3.181	1.385	1.355	2.323	23.723	1.725
TRINITY_DN31753_c0_g2_i1	0.696	0.801	0.000	1.359	0.000	0.639	2.218	0.508	1.309	0.021	1.478	0.000
TRINITY_DN36911_c0_g3_i1	0.682	0.407	0.724	0.471	0.475	0.593	0.524	0.408	1.070	1.355	0.622	1.443
TRINITY_DN33982_c6_g1_i4	0.000	0.000	0.000	0.000	0.000	0.000	0.000	0.000	0.000	0.000	0.000	0.000
TRINITY_DN33524_c6_g2_i21	0.000	0.000	0.000	0.000	0.164	0.000	0.000	0.000	0.000	0.111	0.059	0.000
TRINITY_DN35042_c1_g3_i1	5.245	9.381	9.346	10.469	6.719	8.579	14.789	7.808	6.898	5.780	3.647	0.000
TRINITY_DN36485_c0_g3_i2	1.579	0.000	0.724	0.363	0.000	2.310	0.978	0.685	0.262	0.270	0.000	0.000
TRINITY_DN37513_c3_g3_i3	0.013	0.000	0.013	0.013	0.000	0.023	0.008	0.038	0.123	0.035	0.000	0.000
TRINITY_DN33693_c0_g5_i1	0.000	0.000	0.308	0.000	0.256	0.092	0.092	0.123	0.000	0.000	0.000	0.000
TRINITY_DN21429_c0_g1_i1	0.508	0.000	0.711	1.534	0.000	0.940	1.394	1.792	0.924	0.636	0.176	0.000
TRINITY_DN30908_c0_g1_i3	0.000	0.000	0.000	0.000	0.000	0.000	0.000	0.000	0.000	0.000	0.000	0.076
TRINITY_DN30870_c0_g1_i2	0.000	0.000	0.308	0.525	0.000	0.000	0.000	0.131	0.000	0.000	0.000	0.000
TRINITY_DN31309_c5_g2_i1	0.000	0.000	0.322	0.000	0.000	0.000	1.410	0.562	1.570	0.346	0.023	0.000
TRINITY_DN38055_c2_g1_i3	0.682	0.000	0.738	0.498	0.219	0.000	0.270	0.000	0.293	0.138	0.035	0.000
TRINITY_DN25564_c0_g1_i1	0.308	0.339	0.000	0.067	0.183	0.439	0.324	0.392	0.054	0.000	0.000	0.000
TRINITY_DN20852_c0_g1_i1	0.000	0.204	0.402	0.000	0.000	0.331	0.177	0.162	0.192	0.048	0.000	0.000
TRINITY_DN34796_c0_g1_i15	0.000	0.000	0.000	0.000	0.000	0.000	0.470	0.000	0.408	0.000	0.000	0.000
TRINITY_DN32849_c0_g2_i1	0.000	0.000	0.362	0.000	0.000	0.231	0.000	0.223	0.262	0.000	0.880	0.029
TRINITY_DN40578_c5_g1_i10	0.000	0.000	0.000	0.000	0.000	0.000	0.108	0.000	0.000	0.235	0.000	0.000
TRINITY_DN38909_c3_g4_i5	0.000	0.000	0.000	0.000	0.000	0.000	0.000	0.000	0.000	0.000	0.012	0.035
TRINITY_DN39557_c0_g3_i2	0.241	0.136	0.268	0.054	0.183	0.262	0.162	0.408	0.223	0.373	0.047	0.528
TRINITY_DN24451_c0_g1_i1	0.000	0.000	0.308	0.390	0.091	0.431	0.354	0.138	0.223	0.000	0.000	0.000
TRINITY_DN37164_c0_g1_i1	0.000	0.000	0.000	0.875	0.530	0.000	0.254	0.577	0.000	1.251	0.000	0.000
TRINITY_DN32272_c1_g4_i4	0.000	0.000	0.000	0.000	0.000	0.000	0.000	0.000	0.000	0.000	0.000	0.000
TRINITY_DN40678_c3_g1_i1	0.522	0.000	3.996	4.010	3.707	2.149	2.372	4.962	3.872	7.301	0.622	0.000
TRINITY_DN46711_c0_g1_i1	11.333	14.825	33.671	42.170	38.709	0.000	0.208	0.292	0.000	0.000	0.023	0.000
TRINITY_DN37235_c1_g3_i3	0.000	0.000	0.375	0.000	0.219	0.000	0.324	0.231	0.269	0.546	0.000	0.029
TRINITY_DN36583_c2_g1_i2	0.000	0.000	0.000	0.000	0.000	0.000	0.000	0.000	0.000	0.000	0.000	0.041
TRINITY_DN41422_c0_g1_i1	0.000	0.584	0.764	0.000	0.456	0.000	0.000	0.000	0.277	0.000	0.000	0.059
TRINITY_DN5530_c0_g1_i1	0.000	0.000	0.134	0.780	0.000	0.323	0.431	0.162	0.462	0.048	0.106	0.000
TRINITY_DN38332_c5_g1_i4	0.348	0.475	0.389	0.094	0.274	0.185	0.216	0.100	0.015	0.159	0.000	0.000
TRINITY_DN38962_c1_g1_i2	0.201	0.000	0.107	0.081	0.164	0.054	0.046	0.123	0.000	0.166	0.035	0.065
TRINITY_DN36713_c2_g1_i2	1.151	0.611	0.000	1.695	0.475	1.032	0.901	0.515	0.854	0.373	0.000	0.000
TRINITY_DN21691_c0_g1_i1	0.000	0.000	0.000	0.000	0.000	0.000	0.000	0.000	0.000	0.000	0.094	0.023
TRINITY_DN33922_c4_g2_i1	0.000	0.000	0.577	0.000	0.000	0.323	0.177	0.000	0.108	0.000	0.000	0.100
TRINITY_DN31512_c0_g1_i1	0.000	0.000	0.121	0.256	0.000	0.000	0.000	0.000	0.000	0.000	0.047	0.070
TRINITY_DN40076_c1_g1_i1	0.067	0.285	0.188	0.040	0.164	0.054	0.031	0.054	0.062	0.118	0.012	1.549
TRINITY_DN5258_c0_g1_i1	0.000	0.882	0.000	0.121	0.146	0.839	0.223	0.346	0.570	0.041	0.000	0.000
TRINITY_DN44174_c0_g1_i1	0.000	0.000	0.000	0.000	0.347	0.000	0.000	0.538	0.000	0.539	0.000	0.000
TRINITY_DN34013_c0_g2_i1	0.000	0.000	0.000	0.000	0.000	0.000	0.000	0.000	0.000	0.138	0.000	0.100
TRINITY_DN38999_c0_g3_i2	0.000	0.000	0.000	0.000	0.000	0.015	0.046	0.000	0.000	0.000	0.000	0.035
TRINITY_DN35656_c3_g2_i3	3.345	3.951	3.795	2.193	5.186	3.373	4.352	6.777	7.760	12.901	4.785	0.323
TRINITY_DN19687_c0_g1_i1	0.000	0.000	0.617	0.000	0.000	0.193	0.000	0.385	0.000	0.118	0.047	0.100
TRINITY_DN38477_c8_g1_i1	0.348	0.000	0.724	0.000	0.000	0.000	0.000	0.146	0.000	0.090	0.000	0.041
TRINITY_DN40229_c2_g3_i2	0.000	0.000	0.000	0.000	0.000	0.000	0.000	0.000	0.000	0.000	0.000	0.100
TRINITY_DN32151_c3_g1_i3	0.000	0.176	0.898	0.659	0.164	1.502	0.870	0.662	0.408	0.498	0.270	0.000
TRINITY_DN34241_c2_g8_i1	2.435	0.285	6.155	1.507	4.090	10.797	5.823	14.801	10.716	33.012	5.641	5.949
TRINITY_DN34185_c4_g1_i10	0.000	0.000	0.000	0.000	0.000	0.000	0.000	0.000	0.000	0.000	0.000	0.000
TRINITY_DN22004_c0_g2_i1	0.000	0.000	0.282	0.283	0.237	0.062	0.000	0.462	0.069	0.207	0.000	0.000
TRINITY_DN31895_c3_g5_i1	0.241	0.258	0.000	0.000	0.000	0.300	0.216	0.000	0.000	0.000	0.000	0.000
TRINITY_DN46611_c0_g1_i1	0.000	0.000	0.000	0.000	0.000	0.000	0.000	0.000	0.000	0.097	0.047	0.082
TRINITY_DN36311_c3_g1_i1	2.328	0.000	0.094	0.740	1.643	0.501	1.741	0.600	0.477	2.848	2.474	1.015
TRINITY_DN34838_c0_g2_i1	0.000	0.000	0.791	0.525	0.000	1.656	1.055	0.162	0.377	0.000	0.000	0.000
TRINITY_DN40473_c0_g1_i6	2.114	1.507	1.019	1.763	0.000	2.749	1.402	1.431	1.578	1.002	0.340	0.000
TRINITY_DN32560_c0_g2_i7	0.000	0.000	0.121	0.135	0.000	0.246	0.116	0.146	0.277	0.221	0.000	0.076
TRINITY_DN32480_c0_g2_i4	0.308	0.000	0.000	0.000	0.219	0.108	0.000	0.523	0.100	0.650	0.152	0.364
TRINITY_DN36056_c5_g1_i1	0.816	0.000	0.577	2.261	0.000	2.518	0.562	1.569	1.663	0.207	0.082	0.000
TRINITY_DN33423_c4_g4_i1	0.455	0.489	0.107	0.215	0.256	0.193	0.139	0.000	0.223	0.035	0.000	0.006
TRINITY_DN37579_c4_g2_i1	0.682	0.977	2.534	1.265	1.351	2.149	2.403	1.262	3.957	5.745	2.486	1.426
TRINITY_DN40117_c1_g2_i7	0.000	0.000	0.000	0.000	0.493	0.000	0.000	0.000	0.000	0.000	0.000	0.000
TRINITY_DN6485_c0_g1_i1	0.000	0.000	0.000	0.000	0.000	0.000	0.000	0.000	0.000	0.194	0.000	0.000
TRINITY_DN26525_c1_g1_i1	0.000	0.000	0.000	0.000	0.183	0.000	0.000	0.000	0.000	0.000	0.000	0.170
TRINITY_DN36239_c1_g1_i6	0.000	0.000	0.000	0.000	0.000	0.092	0.293	0.000	0.000	0.000	0.000	0.000
TRINITY_DN23824_c0_g1_i1	0.000	0.000	0.000	0.000	0.000	0.277	0.000	0.000	0.000	0.000	0.317	0.399
TRINITY_DN37410_c0_g1_i8	0.000	0.000	0.000	0.000	0.000	0.000	0.000	0.000	0.000	0.000	0.000	0.000
TRINITY_DN14073_c0_g1_i1	0.000	0.000	0.134	0.000	0.310	0.554	0.085	0.231	0.000	0.187	0.000	0.065
TRINITY_DN29890_c0_g2_i1	0.201	0.217	0.000	0.000	0.164	0.085	0.000	0.085	0.293	0.000	0.000	0.000
TRINITY_DN21180_c0_g1_i1	1.003	1.928	2.065	1.251	0.329	2.380	2.904	1.431	1.085	0.097	0.023	0.000
TRINITY_DN36027_c2_g1_i4	0.000	0.000	0.000	0.000	0.000	0.000	0.000	0.231	0.000	0.000	0.023	0.000
TRINITY_DN34177_c4_g2_i1	0.000	0.652	0.215	0.215	0.511	0.400	0.139	0.000	0.000	0.000	0.035	0.053
TRINITY_DN35455_c0_g3_i6	0.000	0.434	0.389	1.171	0.164	0.477	0.624	0.115	0.416	0.332	0.082	0.000
TRINITY_DN38813_c0_g2_i1	1.458	3.815	12.980	5.046	3.414	0.000	0.146	0.000	0.000	0.000	0.129	0.000
TRINITY_DN39397_c0_g1_i4	0.361	0.000	0.067	0.121	0.110	0.000	0.000	0.000	0.000	0.235	0.012	0.041
TRINITY_DN40429_c1_g5_i1	0.000	0.000	0.000	0.000	0.000	0.177	0.000	0.177	0.808	0.311	0.129	0.000
TRINITY_DN35354_c2_g4_i1	1.325	0.529	1.596	2.287	0.566	2.310	1.648	2.500	2.032	1.804	0.223	0.000
TRINITY_DN38875_c2_g3_i1	0.000	0.000	0.000	0.000	0.000	0.000	0.000	0.000	0.000	0.000	0.727	0.393
TRINITY_DN36240_c2_g4_i3	0.468	4.480	9.507	9.580	7.121	2.102	12.424	10.147	5.920	13.405	0.481	0.000
TRINITY_DN32175_c2_g3_i1	0.227	0.000	0.000	0.000	0.183	0.193	0.208	0.100	0.000	0.000	0.000	0.012
TRINITY_DN38036_c1_g6_i1	3.398	1.969	1.864	4.669	2.374	20.046	13.957	6.231	7.413	7.909	0.399	0.000
TRINITY_DN33247_c1_g2_i1	0.000	0.000	0.000	0.000	0.000	0.000	0.000	0.000	0.000	0.048	0.141	0.094
TRINITY_DN35745_c0_g1_i2	0.000	0.000	0.000	0.000	0.000	0.000	0.000	0.000	0.000	0.000	0.000	0.059
TRINITY_DN34955_c2_g3_i1	0.000	0.625	0.402	0.000	0.237	0.000	0.131	0.623	0.439	0.145	0.129	0.035
TRINITY_DN34660_c0_g3_i2	0.147	0.054	0.000	0.054	0.000	0.023	0.046	0.000	0.000	0.035	0.000	0.158
TRINITY_DN38225_c3_g1_i3	0.000	1.113	0.000	0.000	0.219	0.000	0.000	0.000	0.000	0.228	0.000	0.000
TRINITY_DN32216_c0_g1_i1	0.094	0.217	0.188	0.269	0.000	0.039	0.000	0.108	0.169	0.436	0.258	1.027
TRINITY_DN40872_c2_g1_i7	2.850	3.951	4.076	1.036	0.000	2.449	2.195	1.223	0.485	0.947	0.000	0.000
TRINITY_DN31870_c0_g1_i2	1.070	0.000	0.000	0.202	0.000	0.254	0.324	0.408	0.446	1.016	0.141	0.264
TRINITY_DN35648_c1_g1_i7	0.000	0.000	0.000	0.000	0.000	0.000	0.000	0.000	0.000	0.000	0.000	0.000
TRINITY_DN40535_c3_g1_i4	0.522	0.448	1.046	0.296	0.876	0.231	0.285	0.969	0.108	0.263	0.000	0.000
TRINITY_DN31274_c0_g1_i2	0.401	0.842	0.657	0.444	0.603	0.485	0.585	0.900	1.062	0.975	0.281	2.452
TRINITY_DN36391_c0_g1_i2	0.000	0.000	0.161	0.000	0.219	0.062	0.077	0.023	1.008	0.000	0.000	0.505
TRINITY_DN25173_c0_g1_i2	0.000	0.000	0.000	0.000	0.000	0.000	0.000	0.000	0.000	0.000	0.000	11.652
TRINITY_DN33002_c2_g7_i1	0.000	0.000	0.000	1.157	0.000	0.000	0.000	0.000	0.000	0.000	0.000	0.088
TRINITY_DN40325_c3_g4_i1	2.114	1.914	0.107	0.565	0.402	0.616	0.439	0.138	0.000	0.118	0.059	0.000
TRINITY_DN33205_c5_g1_i1	0.000	0.231	0.308	0.000	0.183	0.285	0.200	0.285	0.000	0.055	0.000	0.000
TRINITY_DN38406_c4_g2_i3	0.000	0.000	0.000	0.135	0.000	0.000	0.000	0.192	0.339	0.180	0.012	0.000
TRINITY_DN33223_c2_g3_i3	0.000	0.000	0.845	0.848	0.603	2.395	2.557	1.477	1.355	1.514	0.000	0.000
TRINITY_DN32974_c0_g1_i3	0.000	0.000	0.000	0.000	0.000	0.000	0.000	0.077	0.000	0.111	0.012	0.006
TRINITY_DN33658_c1_g2_i1	0.000	0.000	0.000	0.000	0.000	0.000	0.000	0.000	0.000	0.000	0.047	0.176
TRINITY_DN36084_c3_g1_i1	0.254	0.258	0.335	0.861	0.000	0.531	0.454	0.315	0.000	0.187	0.059	0.012
TRINITY_DN35152_c5_g2_i3	0.000	0.000	0.000	0.000	0.000	0.000	0.000	0.000	0.000	0.000	0.000	0.029
TRINITY_DN14541_c0_g1_i1	0.415	0.095	0.577	0.121	0.274	0.208	0.077	0.415	0.085	0.124	0.012	0.023
TRINITY_DN39774_c3_g5_i2	0.000	0.000	0.188	0.000	0.000	0.231	0.123	0.000	0.000	0.069	0.000	0.000
TRINITY_DN34957_c2_g1_i2	0.442	0.258	0.375	0.511	0.329	0.031	0.169	0.215	0.254	0.249	0.023	0.006
TRINITY_DN39734_c0_g3_i1	0.000	0.000	0.000	0.296	0.000	0.000	0.100	0.200	0.216	0.422	0.023	0.000
TRINITY_DN33285_c5_g4_i1	0.000	0.000	0.000	0.000	0.329	0.662	0.000	1.146	0.000	0.000	0.000	0.065
TRINITY_DN34001_c1_g2_i3	0.107	0.095	0.000	0.000	0.183	0.000	0.000	0.000	0.085	0.035	0.012	0.023
TRINITY_DN39993_c2_g1_i2	1.298	1.398	1.274	2.153	0.621	3.219	3.381	2.531	1.855	1.348	0.328	0.018
TRINITY_DN37000_c1_g1_i1	0.522	1.683	0.724	1.467	0.438	3.019	3.212	1.831	1.324	0.000	0.000	0.000
TRINITY_DN39615_c0_g1_i2	0.000	0.000	0.000	0.000	0.000	0.000	0.000	0.000	0.000	0.000	0.000	19.866
TRINITY_DN37433_c0_g1_i1	4.656	3.733	2.789	3.149	2.118	5.891	4.930	3.269	2.971	2.994	0.493	0.000
TRINITY_DN29896_c0_g1_i5	0.107	0.000	0.201	0.000	0.000	0.000	0.000	0.169	0.000	0.332	0.070	0.082
TRINITY_DN37960_c2_g3_i1	0.000	0.000	0.161	0.377	0.000	0.000	0.000	0.292	0.092	0.041	0.059	0.117
TRINITY_DN8569_c0_g1_i1	0.000	0.000	0.000	0.000	0.000	0.000	0.000	0.000	0.000	0.000	0.352	0.000
TRINITY_DN8661_c0_g1_i1	0.000	0.000	0.000	0.000	0.000	0.000	0.000	0.000	0.000	0.000	0.000	0.147
TRINITY_DN37253_c3_g2_i4	0.000	0.000	0.000	0.000	0.000	0.000	0.000	0.000	0.000	0.000	0.129	0.270
TRINITY_DN38745_c0_g1_i28	0.000	0.000	0.000	0.000	0.000	0.000	0.000	0.008	0.000	0.111	0.000	0.006
TRINITY_DN34500_c6_g1_i2	0.000	0.000	0.000	0.000	0.000	0.000	0.000	0.292	0.000	0.000	0.387	0.475
TRINITY_DN39046_c4_g1_i7	0.201	0.244	1.287	1.023	0.603	0.801	0.501	1.046	0.870	0.989	3.284	0.000
TRINITY_DN33009_c3_g1_i1	0.308	0.000	0.523	1.063	0.256	0.716	0.208	0.446	0.523	0.076	0.012	0.000
TRINITY_DN32991_c6_g5_i1	0.000	0.000	0.000	0.363	0.000	0.454	0.732	0.454	0.393	0.000	0.035	0.000
TRINITY_DN40181_c0_g1_i3	0.000	0.000	0.080	0.000	0.000	0.000	0.000	0.085	0.000	0.000	0.000	0.000
TRINITY_DN36755_c5_g2_i4	0.201	0.122	0.174	0.256	0.000	0.092	0.000	0.000	0.370	0.283	0.047	0.029
TRINITY_DN26927_c0_g1_i2	0.000	0.000	0.483	0.000	0.000	0.146	0.000	0.000	0.000	0.000	0.000	0.000
TRINITY_DN40600_c5_g1_i4	0.000	0.584	0.121	0.000	0.000	0.000	0.000	0.100	0.000	0.000	0.000	0.047
TRINITY_DN32643_c9_g1_i1	0.000	0.000	0.308	0.000	0.000	0.400	0.000	0.000	0.000	0.118	0.000	0.023
TRINITY_DN36189_c1_g1_i1	0.000	0.000	0.000	0.000	0.000	0.000	0.200	0.000	0.000	0.000	0.000	0.094
TRINITY_DN38130_c2_g8_i2	0.348	0.502	0.322	0.323	0.091	0.786	0.940	0.000	0.339	0.000	0.000	0.006
TRINITY_DN36232_c3_g3_i1	0.000	0.000	0.000	0.000	0.000	0.000	0.000	0.000	0.000	0.069	0.000	0.135
TRINITY_DN40817_c0_g2_i1	0.000	0.000	0.174	0.175	0.219	0.431	0.693	0.323	0.000	0.000	0.000	0.000
TRINITY_DN38791_c6_g4_i1	0.415	0.217	0.000	0.148	0.164	0.262	0.562	0.262	0.300	0.256	0.000	0.035
TRINITY_DN34482_c4_g1_i1	0.000	0.190	0.000	0.148	0.256	0.000	0.185	0.000	0.146	0.221	0.047	0.082
TRINITY_DN25113_c0_g1_i1	0.321	0.353	0.000	0.444	0.402	0.485	0.370	0.408	0.639	0.083	0.070	0.000
TRINITY_DN39227_c0_g4_i1	0.134	0.285	0.282	0.000	0.000	0.616	0.000	0.077	0.069	0.228	0.047	0.000
TRINITY_DN34793_c3_g1_i2	1.191	0.842	0.134	0.000	0.000	0.501	0.177	0.500	0.262	0.691	0.164	0.904
TRINITY_DN29552_c0_g1_i2	0.000	0.000	0.000	0.000	0.000	0.000	0.778	0.138	0.277	0.353	0.000	0.000
TRINITY_DN33108_c2_g2_i4	0.000	0.081	0.000	0.000	0.000	0.000	0.000	0.000	0.000	0.000	0.094	0.229
TRINITY_DN182_c0_g2_i1	0.830	0.000	0.282	0.000	0.000	0.547	0.193	0.000	0.416	0.000	0.094	0.047
TRINITY_DN45252_c0_g1_i1	0.896	0.000	0.617	0.000	0.383	0.193	0.000	0.192	0.000	0.000	0.000	0.000
TRINITY_DN37661_c1_g2_i1	1.191	1.263	1.100	2.489	1.990	1.209	1.101	2.385	4.157	3.256	0.645	0.000
TRINITY_DN37658_c1_g1_i2	0.000	0.000	0.000	0.323	0.000	0.185	0.000	0.462	0.092	0.000	0.000	0.000
TRINITY_DN32459_c0_g1_i4	0.201	0.231	0.000	0.000	0.000	0.185	0.578	0.000	0.108	0.145	0.235	0.000
TRINITY_DN38004_c0_g1_i1	2.074	0.584	3.781	1.305	1.169	3.165	2.449	2.316	3.487	3.789	0.950	1.068
TRINITY_DN35875_c2_g1_i4	0.415	0.964	0.644	0.404	0.456	1.533	0.863	0.000	0.585	0.145	0.164	0.000
TRINITY_DN32195_c6_g3_i1	0.000	0.000	0.000	0.000	0.000	0.000	0.000	0.000	0.208	0.111	0.000	0.070
TRINITY_DN29949_c0_g1_i1	0.508	0.000	0.000	0.000	0.420	0.000	0.239	0.000	2.302	0.000	0.059	0.000
TRINITY_DN40840_c9_g1_i1	0.321	0.176	0.215	0.323	0.000	0.531	0.601	0.300	0.308	0.000	0.000	0.000
TRINITY_DN34219_c5_g1_i3	0.134	0.149	0.000	1.278	0.000	0.385	0.955	0.292	0.115	0.000	0.000	0.000
TRINITY_DN39159_c0_g2_i3	0.080	0.367	0.764	0.350	0.219	1.317	0.909	0.731	0.901	0.449	0.176	0.000
TRINITY_DN35354_c2_g2_i3	0.294	0.231	0.389	0.431	0.511	0.270	0.393	0.485	0.323	1.092	0.023	0.000
TRINITY_DN36598_c4_g5_i1	0.000	0.000	0.148	0.148	0.000	0.092	0.193	0.092	0.000	0.055	0.023	0.000
TRINITY_DN3224_c0_g1_i1	0.442	0.462	0.308	0.000	0.000	0.000	1.024	0.000	0.000	0.000	0.094	0.000
TRINITY_DN30952_c0_g2_i1	0.000	0.000	0.000	0.336	0.402	0.000	0.886	0.408	0.000	0.242	0.000	0.000
TRINITY_DN40535_c5_g6_i2	0.000	0.000	0.000	0.000	0.000	0.000	0.000	0.000	0.000	0.000	0.012	0.000
TRINITY_DN42837_c0_g1_i1	0.000	0.000	0.536	0.000	0.000	0.000	0.000	0.338	0.000	0.000	0.000	0.000
TRINITY_DN20110_c0_g1_i1	0.000	0.000	0.000	0.000	0.000	0.000	0.000	0.385	0.000	0.000	0.047	0.023
TRINITY_DN39424_c2_g1_i6	0.000	0.000	0.000	0.000	0.000	0.000	0.139	0.000	0.000	0.000	58.060	6.888
TRINITY_DN33871_c2_g2_i1	0.000	0.000	0.000	0.215	0.256	0.000	0.424	0.000	0.300	0.000	0.000	0.135
TRINITY_DN24421_c0_g1_i1	0.000	0.000	0.000	0.000	0.000	0.000	0.000	0.000	0.000	0.000	0.000	0.516
TRINITY_DN19820_c0_g1_i1	0.000	0.000	0.000	0.000	0.256	0.131	0.139	0.131	0.000	0.311	0.000	0.399
TRINITY_DN38362_c0_g1_i15	0.000	0.000	0.000	0.000	0.000	0.000	0.000	0.000	0.316	0.124	0.000	0.041
TRINITY_DN37209_c3_g4_i1	0.281	0.149	0.295	0.094	0.000	0.177	0.062	0.238	0.416	0.035	0.000	0.000
TRINITY_DN37185_c3_g3_i8	0.000	0.000	0.000	0.000	0.000	0.000	0.000	0.000	0.000	0.000	0.000	1.033
TRINITY_DN35585_c4_g2_i1	0.000	0.733	0.000	0.754	0.000	0.123	0.000	0.323	0.616	0.000	0.399	0.029
TRINITY_DN33582_c0_g1_i1	0.000	0.000	0.000	0.000	0.000	0.000	0.000	0.000	0.000	0.000	0.000	0.088
TRINITY_DN39380_c1_g1_i2	0.000	0.000	0.000	0.000	0.475	0.246	0.015	0.092	0.177	0.512	0.188	0.023
TRINITY_DN34792_c4_g1_i9	0.000	0.000	0.000	0.000	0.000	0.000	0.000	0.000	0.000	0.000	0.000	0.000
TRINITY_DN40211_c0_g1_i9	8.496	12.395	8.421	9.634	3.122	17.797	12.694	11.501	8.268	3.450	0.176	0.000
TRINITY_DN19151_c0_g2_i1	0.000	0.000	0.000	0.000	0.000	0.000	0.000	0.000	0.000	0.000	0.000	0.141
TRINITY_DN39764_c4_g2_i1	0.000	0.000	0.000	0.000	0.000	0.000	0.000	0.000	0.000	0.124	0.000	0.111
TRINITY_DN36290_c0_g2_i2	0.000	2.403	0.000	0.484	0.767	0.000	0.216	0.000	0.000	0.104	0.000	0.000
TRINITY_DN32564_c10_g1_i1	1.672	1.629	2.011	1.251	1.406	1.255	1.279	1.785	1.871	1.639	0.328	1.021
TRINITY_DN39844_c3_g2_i1	0.000	0.095	0.000	0.000	0.000	0.085	0.000	0.062	0.000	0.000	0.152	0.458
TRINITY_DN35378_c0_g1_i2	0.562	0.516	0.255	0.000	0.347	0.485	0.000	0.000	0.393	0.000	0.000	0.000
TRINITY_DN34253_c1_g1_i14	0.000	0.000	0.000	0.000	0.000	0.000	0.000	0.000	0.000	0.000	0.000	0.000
TRINITY_DN10279_c0_g1_i2	0.000	0.000	0.000	0.000	0.000	0.000	0.000	0.000	0.000	0.131	0.106	0.029
TRINITY_DN44061_c0_g1_i1	0.000	0.000	0.000	0.000	0.000	0.231	0.000	0.000	0.131	0.000	0.059	0.018
TRINITY_DN45496_c0_g1_i1	0.000	0.000	0.000	0.000	0.000	0.000	0.000	0.000	0.000	0.111	0.047	0.094
TRINITY_DN33259_c0_g1_i1	0.442	1.398	0.295	1.224	0.000	1.340	0.408	0.562	0.439	0.000	0.000	0.000
TRINITY_DN38089_c5_g4_i1	0.227	0.407	0.375	0.135	0.055	0.239	0.300	0.462	0.185	0.048	0.012	0.023
TRINITY_DN39903_c4_g1_i2	0.000	0.000	0.000	0.000	0.000	0.000	0.000	0.000	0.000	0.000	0.000	0.000
TRINITY_DN37160_c0_g2_i1	0.000	0.502	0.000	0.013	0.000	0.000	0.000	0.100	0.177	0.180	0.106	0.000
TRINITY_DN40211_c0_g1_i1	0.000	0.000	0.148	0.000	0.000	0.162	0.262	0.277	0.054	0.048	0.047	0.000
TRINITY_DN38787_c0_g1_i1	0.000	0.000	0.054	0.000	0.000	0.069	0.000	0.115	0.054	0.131	0.000	0.041
TRINITY_DN29979_c0_g1_i2	0.000	0.000	0.000	0.000	0.000	0.000	0.000	0.000	0.000	0.000	0.000	1.338
TRINITY_DN38023_c3_g1_i1	0.000	0.000	0.255	0.417	0.000	0.100	0.270	0.054	0.293	0.118	0.023	0.000
TRINITY_DN37655_c4_g3_i6	0.000	0.000	0.000	0.148	0.000	0.131	0.000	0.000	0.000	0.055	0.000	0.000
TRINITY_DN38373_c3_g1_i3	0.000	0.652	0.121	0.000	0.183	0.000	0.324	0.739	0.177	0.567	0.000	0.000
TRINITY_DN34431_c1_g2_i5	0.040	0.353	0.322	0.000	0.237	0.208	0.000	0.446	0.000	0.152	0.598	0.147
TRINITY_DN43956_c0_g1_i1	0.000	0.000	0.000	0.000	0.000	0.231	0.246	0.000	0.262	0.000	0.223	0.029
TRINITY_DN18457_c0_g1_i1	0.442	0.231	0.456	0.148	0.000	0.185	0.300	0.092	0.108	0.000	0.000	0.000
TRINITY_DN38751_c0_g1_i7	0.000	0.000	0.000	0.000	0.000	0.000	0.000	0.000	0.000	0.000	0.000	0.000
TRINITY_DN39731_c5_g1_i29	0.000	0.000	0.000	0.000	0.000	0.000	0.000	0.000	0.000	0.000	0.000	0.000
TRINITY_DN39513_c0_g1_i11	0.000	1.453	0.979	0.269	0.876	1.194	0.863	0.000	1.570	0.878	0.000	0.000
TRINITY_DN39526_c0_g4_i1	0.000	0.434	0.121	0.121	0.000	0.223	0.131	0.138	0.370	0.242	0.023	0.000
TRINITY_DN14279_c0_g1_i1	0.000	0.394	0.389	0.000	0.475	0.077	0.000	0.077	0.000	0.138	0.023	0.053
TRINITY_DN36539_c4_g2_i4	0.147	0.000	0.148	0.457	0.402	0.185	0.847	0.554	0.724	1.002	0.094	0.188
TRINITY_DN28056_c0_g1_i1	0.000	0.394	0.000	0.256	0.000	0.000	0.169	0.315	0.185	0.000	0.000	0.000
TRINITY_DN37973_c3_g3_i2	0.000	0.000	0.000	0.000	0.000	0.000	0.000	0.000	0.000	0.000	0.000	0.252
TRINITY_DN39211_c0_g1_i2	0.281	0.000	0.295	0.283	0.000	0.000	0.000	0.700	0.069	0.138	0.000	0.000
TRINITY_DN26934_c0_g1_i4	0.000	0.000	0.000	0.000	0.000	0.000	0.000	0.000	0.000	0.000	0.000	0.065
TRINITY_DN38399_c0_g1_i1	0.187	0.000	0.000	0.000	0.000	0.000	0.000	0.000	0.000	0.000	0.012	0.006
TRINITY_DN32302_c0_g1_i1	0.000	0.000	0.000	0.000	0.000	0.000	0.000	0.146	0.000	0.131	0.117	0.293
TRINITY_DN35011_c1_g7_i2	0.227	0.244	0.000	0.000	0.000	0.100	0.724	0.192	0.000	0.118	0.000	0.012
TRINITY_DN33515_c3_g3_i1	0.000	0.000	0.000	0.000	0.000	0.493	0.000	0.000	0.000	0.000	0.117	0.000
TRINITY_DN33645_c0_g1_i1	0.294	0.000	0.000	0.000	0.000	0.162	0.216	0.215	0.223	0.000	0.000	0.000
TRINITY_DN35298_c1_g1_i2	0.000	0.109	0.000	0.000	0.201	0.000	0.200	0.108	0.000	0.180	0.000	0.000
TRINITY_DN12973_c0_g1_i1	0.000	0.204	0.255	0.135	0.000	0.162	0.000	0.077	0.000	0.000	0.023	0.158
TRINITY_DN36139_c1_g3_i1	2.582	1.303	4.184	7.145	4.565	2.541	3.967	4.962	3.118	3.740	1.231	0.000
TRINITY_DN40878_c11_g1_i19	1439.847	1422.294	995.322	5265.700	2718.583	6827.587	9049.158	3850.382	2335.641	492.527	0.070	0.000
TRINITY_DN35291_c0_g5_i1	0.361	0.068	0.389	0.579	0.183	0.585	0.578	0.423	0.431	0.387	0.023	0.000
TRINITY_DN39180_c3_g1_i11	0.000	0.000	0.000	0.000	0.000	0.000	0.100	0.000	0.077	0.000	0.000	0.000
TRINITY_DN36633_c0_g2_i15	0.000	0.163	0.027	0.242	0.712	0.331	0.193	0.000	0.146	0.000	0.000	0.000
TRINITY_DN32035_c2_g3_i2	0.000	0.000	0.000	0.323	0.000	0.000	0.000	0.238	0.231	0.118	0.000	0.000
TRINITY_DN36626_c2_g2_i4	0.000	0.095	0.000	0.000	0.000	0.000	0.000	0.000	0.000	0.000	0.035	0.094
TRINITY_DN23366_c0_g1_i1	0.000	0.000	0.791	0.188	0.000	0.000	0.223	0.277	0.077	0.394	0.000	0.012
TRINITY_DN40510_c3_g1_i4	0.000	0.000	0.000	0.000	0.000	0.000	0.000	0.000	0.000	0.000	0.023	0.041
TRINITY_DN40136_c2_g1_i2	0.000	0.000	0.308	0.000	0.000	0.000	0.424	0.200	0.000	0.235	0.152	0.270
TRINITY_DN40503_c1_g2_i2	0.000	0.000	0.000	0.000	0.000	0.000	0.000	0.000	0.000	0.000	0.047	0.000
TRINITY_DN29501_c0_g1_i2	0.027	0.000	0.094	0.000	0.420	0.169	0.362	0.615	0.000	0.180	0.000	0.000
TRINITY_DN32838_c1_g1_i4	0.000	0.000	0.000	0.108	0.548	0.000	0.108	0.469	0.000	0.000	0.059	0.000
TRINITY_DN32971_c4_g2_i8	0.963	1.222	1.341	1.171	2.246	0.570	1.286	1.546	2.078	2.378	5.183	1.068
TRINITY_DN13245_c0_g1_i1	0.000	0.217	0.067	0.067	0.091	0.085	0.131	0.208	0.285	0.000	0.000	0.000
TRINITY_DN35260_c0_g1_i1	0.000	0.000	0.000	0.000	0.840	0.000	0.840	0.431	0.493	0.346	0.000	0.000
TRINITY_DN36134_c0_g1_i8	0.067	0.000	0.174	0.000	0.000	0.000	0.193	0.062	0.000	0.076	0.000	0.000
TRINITY_DN36044_c2_g1_i1	0.000	0.000	0.000	0.067	0.000	0.216	0.347	0.338	0.169	0.111	0.047	0.023
TRINITY_DN35284_c5_g1_i2	0.067	0.299	0.161	0.242	0.110	0.162	0.339	0.131	0.169	0.145	0.047	0.000
TRINITY_DN42812_c0_g1_i1	0.000	0.000	0.000	0.000	0.000	0.000	0.000	0.000	0.223	0.228	0.047	0.047
TRINITY_DN35777_c8_g4_i1	0.442	0.312	0.094	0.498	0.128	0.431	0.593	0.485	0.216	0.000	0.000	0.000
TRINITY_DN35970_c0_g1_i1	0.000	0.000	0.000	0.000	0.000	0.000	0.000	0.000	0.000	0.159	0.000	0.018
TRINITY_DN36084_c4_g1_i7	0.000	0.000	0.000	0.000	0.000	0.000	0.000	0.000	0.000	0.000	0.000	0.428
TRINITY_DN33743_c2_g2_i2	0.000	0.000	0.000	0.000	0.000	0.000	0.000	0.000	0.000	0.000	0.000	0.739
TRINITY_DN37062_c0_g6_i1	0.000	0.665	0.644	0.215	1.315	0.947	0.863	1.200	0.931	1.196	0.317	0.000
TRINITY_DN32521_c0_g4_i1	0.000	0.000	0.000	0.000	0.000	0.000	0.000	0.069	0.323	0.401	0.258	0.070
TRINITY_DN35648_c1_g5_i1	0.000	0.000	0.282	0.283	0.000	0.000	0.000	0.000	0.000	0.000	0.000	0.135
TRINITY_DN34261_c1_g1_i3	0.000	0.000	0.711	1.184	0.000	0.477	0.000	0.000	0.662	0.131	0.000	0.000
TRINITY_DN21219_c0_g1_i1	0.161	0.000	0.121	0.000	0.000	0.139	0.000	0.138	0.000	0.041	0.000	0.000
TRINITY_DN33427_c4_g1_i2	0.000	0.000	0.000	0.000	0.000	0.000	0.000	0.000	0.000	0.000	0.094	0.000
TRINITY_DN37354_c4_g2_i3	0.896	0.665	0.000	0.525	0.639	1.001	0.732	1.162	1.363	1.376	1.384	0.827
TRINITY_DN34687_c5_g1_i2	0.482	0.109	0.161	0.094	0.164	0.223	0.216	0.000	0.462	0.152	0.375	1.954
TRINITY_DN34098_c3_g1_i2	0.000	1.466	1.046	0.969	0.000	2.056	0.886	0.808	0.931	0.926	0.516	0.000
TRINITY_DN39426_c1_g3_i3	0.000	0.000	0.027	0.000	0.000	0.000	0.000	0.000	0.000	0.007	0.000	2.106
TRINITY_DN34747_c3_g1_i1	0.000	0.000	0.134	0.121	0.164	0.185	0.123	0.154	0.000	0.035	0.035	0.205
TRINITY_DN33268_c5_g1_i2	0.000	0.000	0.000	0.565	0.000	0.293	0.000	0.000	0.077	0.000	0.000	0.000
TRINITY_DN30667_c0_g1_i4	0.000	0.000	0.000	0.175	0.000	0.000	0.000	0.000	0.000	0.000	0.000	0.088
TRINITY_DN33603_c0_g1_i1	0.000	0.000	0.496	0.444	0.000	0.362	0.000	0.000	0.000	0.000	0.000	0.000
TRINITY_DN35215_c3_g1_i1	0.000	0.000	0.000	0.000	0.000	0.000	0.000	0.000	0.000	0.000	0.000	0.158
TRINITY_DN32571_c1_g2_i2	0.000	0.000	0.000	0.000	0.000	0.000	0.000	0.000	0.000	0.041	0.000	0.135
TRINITY_DN37862_c1_g3_i1	0.000	0.000	0.000	0.000	0.000	0.146	0.478	0.000	0.339	0.000	0.035	0.000
TRINITY_DN36682_c4_g1_i3	0.000	0.000	0.000	0.000	0.000	0.023	0.139	0.085	0.015	0.076	0.000	0.000
TRINITY_DN32947_c8_g1_i3	0.000	0.000	0.000	0.000	0.000	0.000	1.425	0.523	1.540	0.429	0.481	0.241
TRINITY_DN34918_c1_g1_i1	0.000	0.489	0.000	0.000	0.000	0.778	0.000	0.000	0.000	0.000	0.000	0.000
TRINITY_DN23121_c0_g1_i1	0.575	0.367	1.180	0.942	0.676	0.477	0.254	0.331	0.054	0.228	0.035	0.000
TRINITY_DN40553_c0_g6_i2	2.796	2.756	0.228	1.494	0.511	13.893	6.370	9.701	3.456	16.696	4.034	26.778
TRINITY_DN34220_c3_g1_i3	0.000	0.000	0.000	0.713	0.438	0.223	1.202	0.000	0.254	0.664	0.000	0.000
TRINITY_DN40582_c2_g1_i9	0.040	0.163	0.000	0.000	0.000	0.069	0.069	0.000	0.000	0.000	1.478	1.349
TRINITY_DN31979_c0_g1_i3	0.000	0.000	0.000	0.000	0.000	0.000	0.039	0.000	0.000	0.000	0.012	0.446
TRINITY_DN33489_c8_g1_i4	0.000	0.095	0.000	0.000	0.000	0.000	0.000	0.000	0.038	0.076	4.327	2.042
TRINITY_DN33268_c5_g2_i1	0.201	0.652	0.563	0.538	0.164	0.300	0.385	0.746	0.246	0.145	0.000	0.000
TRINITY_DN37569_c4_g4_i1	0.000	0.000	0.000	0.350	0.000	0.000	0.000	0.000	0.000	0.000	0.000	0.029
TRINITY_DN33743_c2_g1_i8	0.763	2.118	1.247	0.902	2.794	1.070	2.396	2.592	1.848	3.263	1.677	2.957
TRINITY_DN40297_c1_g1_i1	0.000	1.140	0.000	0.377	0.000	0.239	0.000	0.000	0.269	0.000	0.000	0.000
TRINITY_DN17613_c0_g1_i1	0.000	0.448	0.000	0.579	0.000	0.185	0.578	0.362	0.831	0.000	0.000	0.000
TRINITY_DN34505_c2_g1_i9	0.000	0.000	0.000	0.579	0.000	0.000	0.609	0.254	0.000	0.124	0.328	0.100
TRINITY_DN39836_c0_g1_i11	0.107	0.231	0.000	0.121	0.000	0.000	0.000	0.000	0.000	0.000	0.000	0.041
TRINITY_DN39755_c1_g1_i5	0.107	0.000	0.094	0.000	0.164	0.000	0.085	0.000	0.000	0.000	0.000	0.000
TRINITY_DN41036_c0_g1_i1	0.495	0.000	0.000	0.108	0.000	0.208	0.000	0.000	0.000	0.041	0.000	0.059
TRINITY_DN37485_c0_g1_i2	0.950	1.059	0.429	0.444	0.000	0.131	0.616	0.692	0.416	0.332	0.258	0.857
TRINITY_DN27628_c1_g1_i1	1.860	1.140	1.341	1.520	1.004	2.095	1.433	1.162	1.663	0.754	0.176	0.000
TRINITY_DN32797_c3_g2_i1	0.000	0.000	0.000	0.444	0.000	0.000	0.000	0.000	0.000	0.000	0.000	0.076
TRINITY_DN34889_c1_g1_i5	0.000	0.000	0.000	0.000	0.000	0.000	0.000	0.000	0.000	0.000	0.000	0.111
TRINITY_DN35399_c6_g2_i9	0.000	0.000	0.000	0.202	0.292	0.000	0.555	0.369	0.231	0.733	0.387	0.317
TRINITY_DN35877_c0_g1_i1	0.000	0.000	0.000	0.000	0.274	0.839	0.593	0.554	0.000	0.249	0.106	0.000
TRINITY_DN36398_c0_g1_i8	0.013	0.611	0.603	0.013	0.913	0.008	0.000	0.508	0.015	0.408	0.152	0.170
TRINITY_DN17904_c0_g1_i1	0.000	0.000	0.000	0.000	0.000	0.000	0.000	0.000	0.000	0.000	0.000	0.552
TRINITY_DN39838_c1_g1_i1	0.803	2.118	0.282	0.283	1.004	1.740	1.479	2.054	1.794	0.615	0.047	0.000
TRINITY_DN35232_c0_g1_i2	0.000	0.000	0.000	0.000	0.438	0.000	0.000	0.000	0.000	0.000	1.372	3.350
TRINITY_DN35872_c0_g1_i4	0.000	0.000	0.000	0.000	0.000	0.000	0.000	0.000	0.000	0.000	0.000	0.622
TRINITY_DN16813_c0_g1_i1	0.000	0.122	0.255	0.000	0.110	0.000	0.000	0.154	0.000	0.090	0.000	0.000
TRINITY_DN29331_c0_g1_i2	0.736	0.896	0.000	0.579	1.169	0.809	0.000	0.000	0.677	1.072	0.129	0.147
TRINITY_DN38880_c3_g6_i1	0.000	0.149	0.094	0.323	0.000	0.185	0.223	0.292	0.139	0.823	0.035	0.000
TRINITY_DN36427_c2_g1_i10	0.000	0.000	0.000	0.000	0.000	0.000	0.000	0.000	0.000	0.000	0.000	0.076
TRINITY_DN33045_c3_g1_i2	1.565	0.557	1.569	0.794	0.676	1.617	1.294	0.792	1.932	3.305	3.846	1.625
TRINITY_DN38277_c1_g1_i1	0.000	0.000	0.308	0.484	0.383	0.316	0.739	0.169	0.693	0.111	0.023	0.000
TRINITY_DN38940_c1_g3_i4	0.000	0.000	0.000	0.000	0.000	0.000	0.000	0.000	0.000	0.000	0.000	0.000
TRINITY_DN36601_c3_g1_i2	0.000	0.000	0.000	0.202	0.712	0.000	0.000	0.800	0.169	0.933	0.000	0.000
TRINITY_DN36989_c1_g1_i5	0.000	0.000	0.000	0.000	0.000	0.092	0.000	0.000	0.000	0.166	0.059	0.106
TRINITY_DN11736_c0_g1_i1	0.000	0.000	0.000	0.000	0.000	0.000	0.000	0.000	0.000	0.111	0.000	0.070
TRINITY_DN33791_c4_g1_i6	1.686	0.000	0.818	0.188	0.091	1.271	0.501	0.000	0.423	0.719	0.070	0.880
TRINITY_DN34857_c6_g1_i1	0.000	0.163	0.201	0.821	0.256	0.816	0.200	0.623	0.362	0.187	0.012	0.000
TRINITY_DN31312_c0_g2_i1	0.000	0.000	0.000	0.000	0.000	0.000	0.000	0.000	0.000	0.000	0.000	1.191
TRINITY_DN33183_c1_g3_i2	0.000	0.000	0.000	0.000	0.000	0.000	0.000	0.000	0.000	0.000	0.000	0.000
TRINITY_DN37513_c3_g1_i5	0.000	0.000	0.134	0.000	0.000	0.177	0.046	0.885	0.423	0.111	0.129	0.188
TRINITY_DN38977_c1_g1_i1	0.000	0.774	0.791	0.000	0.000	0.424	0.200	0.377	0.431	1.079	0.223	0.041
TRINITY_DN37640_c3_g1_i3	0.000	0.000	0.603	0.754	0.420	0.185	0.285	0.492	0.331	1.189	0.223	0.323
TRINITY_DN36165_c0_g3_i1	0.669	0.543	0.630	0.323	0.493	0.608	0.539	0.569	0.693	0.671	0.340	0.868
TRINITY_DN35273_c0_g1_i1	0.000	0.000	0.000	0.135	0.000	0.169	0.092	0.085	0.000	0.000	0.000	0.000
TRINITY_DN35026_c5_g1_i4	0.000	0.000	0.000	0.000	0.000	0.000	0.000	0.000	0.000	0.242	0.000	0.000
TRINITY_DN40082_c2_g1_i4	0.000	0.000	0.228	0.417	0.000	0.000	0.262	0.031	0.000	0.000	0.000	0.018
TRINITY_DN35748_c0_g4_i1	0.147	0.299	0.188	0.390	0.110	0.631	0.316	0.638	0.439	0.228	0.059	0.000
TRINITY_DN36705_c0_g2_i8	0.000	0.000	0.107	0.807	0.000	0.000	0.986	0.369	0.000	0.000	0.070	0.000
TRINITY_DN38775_c0_g3_i1	1.646	0.787	0.764	0.619	0.767	0.616	0.616	1.031	0.308	0.525	0.000	0.000
TRINITY_DN40679_c3_g1_i1	0.000	0.000	2.762	0.000	2.812	0.000	0.000	1.954	3.911	0.823	0.000	0.000
TRINITY_DN37269_c3_g2_i1	0.000	0.000	0.000	0.000	0.000	0.000	0.000	0.000	0.000	0.000	0.000	0.000
TRINITY_DN34246_c1_g1_i1	0.656	1.412	0.000	0.000	0.000	0.570	1.371	0.423	0.162	0.083	0.000	0.000
TRINITY_DN37081_c0_g1_i2	0.254	0.706	0.375	0.525	0.237	0.531	0.501	0.385	0.162	0.200	0.059	0.000
TRINITY_DN38643_c3_g6_i4	0.000	0.000	0.000	0.000	0.000	0.000	0.000	0.000	0.000	0.187	0.117	0.141
TRINITY_DN36047_c2_g1_i2	0.000	0.000	0.000	0.000	0.000	0.000	0.000	0.131	0.000	0.062	0.023	0.065
TRINITY_DN38887_c2_g2_i1	0.000	0.000	0.000	0.000	0.657	0.000	0.000	0.000	0.000	0.000	0.000	0.000
TRINITY_DN34838_c0_g3_i4	2.408	0.000	0.000	4.642	0.639	5.283	3.174	3.354	0.731	1.535	0.551	0.000
TRINITY_DN38212_c0_g2_i10	0.000	0.000	0.000	0.000	0.000	0.208	0.239	0.000	0.200	0.000	0.047	0.047
TRINITY_DN40102_c3_g2_i1	0.294	0.000	0.201	0.000	0.000	0.000	0.139	0.000	0.000	0.000	0.000	0.000
TRINITY_DN36994_c5_g3_i1	0.000	0.000	0.255	0.000	0.000	0.000	0.000	0.162	0.000	0.000	0.000	0.164
TRINITY_DN34807_c1_g3_i4	2.007	0.733	1.126	1.709	1.662	1.687	2.072	2.039	4.326	4.667	3.506	4.688
TRINITY_DN38926_c2_g8_i1	0.000	0.000	1.247	0.498	1.223	0.154	0.840	0.931	0.901	1.016	0.035	0.000
TRINITY_DN35200_c7_g1_i8	0.000	0.000	0.000	0.000	0.055	0.000	0.000	0.000	0.000	0.000	0.000	0.000
TRINITY_DN38058_c1_g2_i4	0.000	0.000	0.107	0.000	0.000	0.000	0.031	0.000	0.000	0.996	0.047	0.000
TRINITY_DN26223_c0_g1_i1	0.000	0.584	0.000	0.767	0.000	0.000	0.516	0.000	0.277	1.148	0.000	0.000
TRINITY_DN38688_c0_g2_i2	0.000	0.000	0.000	0.323	0.183	0.000	0.054	0.054	0.000	0.062	0.000	0.000
TRINITY_DN33223_c2_g6_i4	0.000	0.163	0.201	0.000	0.000	0.139	0.154	0.000	0.169	0.000	0.000	0.000
TRINITY_DN38794_c0_g2_i3	0.000	0.000	0.268	0.000	0.000	0.000	0.000	0.292	0.000	0.000	0.563	0.733
TRINITY_DN37748_c5_g4_i2	0.000	0.000	0.000	0.511	0.000	0.000	0.000	0.254	0.000	0.000	0.000	0.000
TRINITY_DN37685_c0_g2_i1	0.000	0.000	0.000	0.000	0.164	0.077	0.000	0.000	0.000	0.000	0.000	0.000
TRINITY_DN36453_c4_g8_i3	0.000	0.000	0.000	0.000	0.000	0.000	0.000	0.000	0.000	0.000	0.000	0.235
TRINITY_DN40233_c2_g2_i3	0.227	0.000	0.349	0.444	0.000	0.531	0.578	0.808	0.354	0.519	0.164	0.000
TRINITY_DN39510_c5_g1_i3	0.000	0.000	0.000	0.000	0.000	0.000	0.000	0.000	0.000	0.000	0.000	0.100
TRINITY_DN37454_c0_g2_i2	0.000	0.000	0.000	0.686	0.000	0.477	0.000	0.162	0.000	0.194	0.023	0.006
TRINITY_DN40377_c0_g1_i5	0.000	0.000	0.000	0.000	0.000	0.000	0.000	0.000	0.000	0.000	0.000	0.153
TRINITY_DN36029_c1_g3_i2	0.227	0.136	0.094	0.161	0.274	0.100	0.146	0.285	0.300	0.235	0.012	0.000
TRINITY_DN31422_c1_g1_i3	1.432	0.475	1.234	0.713	0.164	1.486	1.679	0.739	1.039	0.636	0.235	0.000
TRINITY_DN35001_c1_g1_i5	0.000	0.000	0.134	0.000	0.000	0.000	0.000	0.177	0.000	0.111	0.000	0.000
TRINITY_DN34766_c2_g2_i1	0.963	0.000	0.000	0.000	0.402	0.424	0.447	0.000	0.354	0.000	0.000	0.000
TRINITY_DN39410_c5_g1_i1	0.000	0.000	0.000	0.215	0.274	0.000	0.000	0.000	0.154	0.000	0.000	0.194
TRINITY_DN5466_c0_g1_i1	0.000	0.000	0.000	0.350	0.420	0.323	0.347	0.000	0.000	0.318	0.164	0.000
TRINITY_DN34138_c0_g1_i5	0.000	0.000	0.000	0.000	0.000	0.000	0.000	0.000	0.000	0.200	0.094	0.205
TRINITY_DN34609_c7_g2_i3	0.000	0.000	0.000	0.000	0.000	0.000	0.193	0.092	0.038	0.028	0.000	0.000
TRINITY_DN37636_c5_g2_i8	0.000	0.000	0.174	0.000	0.000	0.447	0.324	0.585	0.131	0.062	0.000	0.000
TRINITY_DN37513_c3_g1_i1	0.000	0.000	0.000	0.000	0.000	0.000	0.000	0.000	0.000	0.000	0.059	0.000
TRINITY_DN25088_c0_g1_i2	0.000	0.000	0.201	0.000	0.256	0.000	0.000	0.123	0.293	0.449	0.164	0.264
TRINITY_DN15027_c0_g1_i1	0.000	0.000	0.000	0.000	0.000	0.000	0.000	0.000	0.000	0.000	0.000	0.868
TRINITY_DN37426_c0_g3_i1	2.622	2.444	3.621	4.561	1.369	9.503	5.739	3.216	6.851	7.591	1.771	0.000
TRINITY_DN40089_c0_g1_i1	0.000	0.000	0.000	0.000	0.000	0.000	0.000	0.000	0.000	0.000	0.082	0.111
TRINITY_DN34435_c5_g1_i3	0.201	0.204	0.335	0.202	0.000	0.285	0.308	0.000	0.377	0.449	0.833	1.297
TRINITY_DN29017_c0_g1_i1	0.000	0.000	0.000	0.000	0.000	0.000	0.000	0.200	0.000	0.069	0.070	0.000
TRINITY_DN37707_c2_g1_i7	0.000	0.217	0.000	0.081	0.164	0.000	0.000	0.100	0.085	0.180	0.035	0.006
TRINITY_DN34274_c0_g1_i3	0.000	0.000	0.000	0.135	0.000	0.000	0.193	0.000	0.108	0.007	0.188	0.223
TRINITY_DN32921_c3_g1_i1	0.000	0.000	0.080	0.794	0.000	0.385	0.208	0.338	0.115	0.283	0.000	0.000
TRINITY_DN32991_c6_g1_i3	0.000	0.000	0.295	0.094	0.000	0.000	0.000	0.000	0.000	0.000	0.000	0.000
TRINITY_DN32834_c3_g2_i1	0.361	0.502	1.046	0.000	0.310	0.208	0.354	0.477	0.254	0.194	0.047	0.000
TRINITY_DN40803_c12_g2_i2	2.569	2.254	29.903	4.413	27.936	10.843	19.611	13.408	15.951	6.326	0.457	0.199
TRINITY_DN40377_c0_g1_i3	0.174	0.095	0.000	0.000	0.000	0.039	0.000	0.031	0.000	0.000	0.000	0.000
TRINITY_DN35862_c3_g2_i1	0.000	0.000	0.000	0.000	0.000	0.000	0.000	0.000	0.000	0.000	0.000	0.000
TRINITY_DN28890_c0_g1_i1	0.134	0.000	0.188	0.875	0.347	0.116	0.123	0.939	0.416	0.173	0.164	0.000
TRINITY_DN38194_c0_g4_i2	0.000	0.000	0.000	0.000	0.000	0.000	0.000	0.000	0.000	0.000	0.000	2.464
TRINITY_DN39646_c2_g3_i1	0.000	0.000	0.000	0.000	0.219	0.000	0.000	0.000	0.000	0.000	0.176	0.446
TRINITY_DN6364_c0_g1_i1	0.000	0.000	0.000	0.000	0.000	0.000	0.000	0.000	0.000	0.090	0.000	0.018
TRINITY_DN29916_c0_g2_i1	0.000	0.000	0.000	0.000	0.000	0.000	0.000	0.000	0.000	0.000	0.035	0.153
TRINITY_DN39487_c2_g2_i3	1.177	0.516	1.582	2.126	1.607	0.524	0.832	1.715	1.162	1.680	0.176	0.029
TRINITY_DN39034_c4_g3_i1	0.000	0.000	0.764	0.632	1.022	1.248	1.610	0.977	0.570	0.366	0.023	0.041
TRINITY_DN32479_c5_g1_i3	0.000	0.000	0.000	0.000	0.000	0.000	0.000	0.000	0.000	0.000	0.000	0.417
TRINITY_DN36196_c2_g1_i4	1.057	0.910	0.992	0.686	0.420	1.717	1.263	0.923	0.400	0.885	0.176	0.000
TRINITY_DN22936_c0_g1_i1	0.000	0.000	0.000	0.000	0.000	0.000	0.000	0.000	0.000	0.000	0.000	0.311
TRINITY_DN40756_c2_g4_i1	1.284	0.462	2.373	0.592	1.242	1.124	1.202	0.546	0.862	1.438	0.047	0.381
TRINITY_DN33255_c0_g1_i2	0.763	1.358	2.454	2.462	0.219	3.473	1.741	1.723	1.255	1.922	0.023	0.000
TRINITY_DN32760_c0_g1_i1	0.000	0.000	0.000	0.000	0.000	0.000	0.000	0.000	0.000	0.000	0.000	11.987
TRINITY_DN8899_c0_g1_i1	0.468	1.493	0.644	0.000	0.000	0.616	0.655	0.000	0.231	0.242	0.352	0.334
TRINITY_DN37148_c5_g2_i1	0.000	0.000	0.000	0.000	0.000	0.000	0.000	0.092	0.000	0.000	0.000	0.129
TRINITY_DN47982_c0_g1_i1	0.000	0.000	0.000	0.000	0.000	0.000	0.000	0.000	0.000	0.000	0.000	0.088
TRINITY_DN37525_c0_g3_i4	0.000	0.000	0.000	0.000	0.000	0.177	0.000	0.000	0.000	0.000	0.000	0.018
TRINITY_DN33429_c0_g2_i2	0.000	0.000	0.000	0.000	0.000	0.000	0.131	0.485	0.000	0.000	0.000	0.006
TRINITY_DN36238_c3_g2_i4	0.388	0.557	0.228	0.161	0.420	0.000	0.393	0.162	0.285	0.000	0.000	0.135
TRINITY_DN32519_c0_g1_i7	0.268	0.000	0.362	0.269	0.237	0.085	0.000	0.031	0.362	0.152	0.223	0.053
TRINITY_DN3148_c0_g2_i1	0.000	0.285	0.563	0.000	0.456	0.116	0.000	0.462	0.131	0.546	0.211	0.141
TRINITY_DN36630_c8_g1_i1	0.000	0.407	0.000	0.000	0.000	0.000	0.000	0.000	0.439	0.000	0.000	0.012
TRINITY_DN40662_c4_g2_i2	5813.349	4799.889	8338.914	5746.753	6993.572	4033.372	3618.753	5718.969	5852.332	10146.327	19991.353	13830.150
TRINITY_DN35068_c2_g1_i5	0.000	0.000	0.000	0.000	0.000	0.000	0.000	0.000	0.000	0.000	0.000	0.000
TRINITY_DN30131_c0_g1_i1	0.334	0.285	1.770	2.274	1.132	2.195	0.832	1.808	2.687	1.839	0.188	0.000
TRINITY_DN33895_c2_g1_i3	0.000	0.000	0.000	0.834	0.000	0.000	0.000	0.000	0.000	0.802	0.235	0.000
TRINITY_DN14853_c0_g1_i1	0.000	0.000	0.228	0.000	0.274	0.146	0.000	0.000	0.000	0.422	0.000	0.000
TRINITY_DN38027_c0_g2_i2	0.241	0.760	0.630	0.054	0.000	0.570	1.225	1.239	1.609	0.242	0.106	0.023
TRINITY_DN33442_c0_g3_i1	0.508	0.407	0.349	0.525	0.438	0.693	0.285	0.315	0.624	0.124	0.000	0.065
TRINITY_DN33735_c1_g1_i11	0.000	0.000	0.000	0.000	0.000	0.000	0.000	0.000	0.000	0.000	0.000	0.000
TRINITY_DN41341_c0_g1_i1	0.000	0.000	0.000	0.309	0.000	0.000	0.000	0.000	0.000	0.000	0.000	0.023
TRINITY_DN37748_c5_g5_i1	0.963	2.457	0.657	3.189	1.296	2.849	2.003	1.369	1.509	0.097	0.023	0.000
TRINITY_DN38509_c0_g1_i1	2.689	4.575	2.977	3.014	0.456	4.282	2.526	4.200	2.163	0.560	0.059	0.000
TRINITY_DN46762_c0_g1_i1	0.415	0.000	0.000	0.000	1.041	0.000	0.000	0.000	0.208	0.000	0.000	0.023
TRINITY_DN39466_c1_g2_i2	0.000	0.000	0.000	0.000	0.000	0.000	0.000	0.000	0.000	0.000	0.035	24.748
TRINITY_DN5920_c0_g1_i1	0.000	0.000	0.000	0.000	0.000	0.000	0.000	0.000	0.000	0.000	0.000	0.170
TRINITY_DN27290_c0_g1_i1	0.000	1.086	0.536	0.404	0.511	0.000	0.000	0.831	0.354	0.173	0.000	0.000
TRINITY_DN39893_c6_g1_i5	0.294	0.136	0.174	0.296	0.000	0.316	0.370	0.615	0.431	0.705	1.161	4.312
TRINITY_DN35752_c4_g1_i2	0.522	0.163	0.429	0.754	0.347	0.685	1.209	0.654	0.870	1.542	1.173	1.379
TRINITY_DN37967_c0_g1_i2	0.696	0.625	0.161	0.148	0.201	0.092	0.193	0.362	0.100	0.339	0.563	0.405
TRINITY_DN18076_c0_g1_i2	0.000	0.000	0.000	0.000	0.310	0.000	0.000	0.000	0.000	0.000	0.000	0.000
TRINITY_DN40441_c3_g1_i2	0.000	0.000	0.000	0.000	0.000	0.000	0.000	0.000	0.000	0.000	0.000	0.522
TRINITY_DN4802_c0_g1_i1	1.552	0.000	0.711	0.000	0.000	0.685	1.448	0.223	0.778	0.270	0.000	0.141
TRINITY_DN26117_c0_g1_i1	0.000	0.000	0.174	0.000	0.000	0.000	0.000	0.000	0.000	0.000	0.000	0.194
TRINITY_DN40305_c2_g2_i3	0.268	0.434	0.349	0.323	0.237	0.608	0.123	0.192	0.916	0.131	0.328	0.000
TRINITY_DN31859_c2_g2_i1	0.227	0.434	0.402	0.484	0.347	0.408	0.339	0.262	0.308	0.256	0.047	0.000
TRINITY_DN32879_c0_g1_i2	0.000	0.000	0.308	0.309	0.183	0.747	0.709	0.200	0.370	0.111	0.094	0.000
TRINITY_DN36358_c0_g1_i2	0.000	0.434	0.577	0.336	0.420	0.370	0.377	0.354	0.547	0.657	0.188	0.475
TRINITY_DN29733_c0_g3_i1	0.000	1.371	0.295	0.296	0.365	0.562	0.801	0.369	0.431	0.000	0.094	0.000
TRINITY_DN36120_c0_g2_i7	0.000	0.095	0.000	0.000	0.000	0.000	0.000	0.077	0.000	0.035	0.000	0.018
TRINITY_DN40308_c4_g2_i1	1.137	1.670	0.939	1.372	0.420	1.617	1.402	1.415	1.293	0.760	0.164	0.000
TRINITY_DN31609_c0_g2_i1	0.187	0.000	0.389	0.000	0.949	0.239	0.431	0.400	0.370	0.187	0.023	0.053
TRINITY_DN38024_c2_g1_i6	0.000	0.000	0.000	0.000	0.000	0.000	0.000	0.000	0.000	0.194	0.000	0.000
TRINITY_DN35037_c4_g9_i2	0.000	0.000	0.000	0.108	0.000	0.685	0.154	0.200	0.131	0.083	0.000	0.000
TRINITY_DN36960_c4_g2_i8	0.000	0.000	0.000	0.000	0.000	0.000	0.000	0.015	0.000	0.000	0.000	0.006
TRINITY_DN27399_c0_g1_i1	0.535	0.380	0.858	0.686	0.803	0.739	0.894	0.685	0.600	0.975	0.258	1.291
TRINITY_DN35645_c3_g1_i1	0.000	0.000	0.215	0.000	0.785	0.046	0.139	0.046	0.100	0.809	0.023	0.123
TRINITY_DN27918_c0_g1_i1	0.254	0.312	0.134	0.511	0.256	0.270	0.308	0.308	0.285	0.194	0.035	0.000
TRINITY_DN39613_c0_g3_i9	0.415	0.000	0.282	0.242	0.256	0.547	0.000	0.400	0.862	0.747	0.516	0.499
TRINITY_DN33707_c1_g1_i3	0.107	0.529	0.000	0.000	0.073	0.270	0.570	0.392	0.000	0.097	0.094	0.000
TRINITY_DN34132_c6_g1_i2	1.445	1.806	2.293	3.256	1.442	3.604	3.659	2.531	5.635	7.273	5.840	2.441
TRINITY_DN40579_c2_g2_i1	0.000	0.000	0.389	0.000	0.000	0.000	0.000	0.115	0.139	0.000	0.012	0.499
TRINITY_DN31482_c0_g2_i1	0.749	0.801	0.349	0.780	0.110	0.685	1.001	0.469	0.739	0.712	36.248	7.739
TRINITY_DN37455_c5_g1_i1	0.321	0.000	0.000	0.000	0.000	0.000	0.000	0.000	0.000	0.000	0.000	0.000
TRINITY_DN23327_c0_g1_i1	0.000	0.000	0.000	0.000	0.000	0.000	0.000	0.000	0.370	0.000	0.082	0.106
TRINITY_DN33973_c1_g1_i2	0.000	0.000	0.000	0.000	0.000	0.000	0.000	0.000	0.000	0.000	0.000	0.000
TRINITY_DN37502_c0_g1_i2	0.000	0.095	0.000	0.000	0.000	0.000	0.277	0.431	0.000	0.588	0.000	0.000
TRINITY_DN35408_c3_g4_i1	0.000	0.000	0.000	0.000	0.000	0.000	0.000	0.092	0.393	0.000	0.000	0.000
TRINITY_DN40025_c2_g2_i25	0.000	0.000	0.000	0.000	0.000	0.000	0.000	0.000	0.223	0.062	0.059	0.000
TRINITY_DN33918_c4_g1_i8	0.000	0.000	0.000	0.000	0.000	0.893	0.000	0.538	0.000	0.104	0.000	0.000
TRINITY_DN36549_c3_g4_i2	0.000	0.000	0.000	0.000	0.000	0.000	0.000	0.000	0.000	0.000	0.000	0.047
TRINITY_DN35215_c6_g1_i1	0.000	0.000	0.000	0.309	0.000	0.000	0.000	0.000	0.000	0.000	0.000	0.023
TRINITY_DN36352_c1_g1_i2	2.288	1.561	2.011	4.750	0.694	5.491	2.557	3.331	2.871	1.507	0.117	0.000
TRINITY_DN40483_c0_g1_i7	0.174	0.000	0.000	0.000	0.000	0.008	0.077	0.000	0.000	0.000	0.129	0.023
TRINITY_DN40589_c0_g3_i1	1.713	0.367	2.762	3.014	0.493	1.717	1.587	1.823	0.708	1.155	1.173	0.000
TRINITY_DN39732_c0_g2_i10	0.000	0.000	0.000	0.000	0.000	0.000	0.000	0.000	0.000	0.062	0.035	0.018
TRINITY_DN38738_c1_g1_i5	0.000	0.000	0.255	0.000	0.091	0.300	0.000	0.000	0.269	0.076	0.270	0.223
TRINITY_DN40170_c3_g1_i1	0.000	0.000	1.019	0.955	0.749	0.123	2.134	1.546	0.824	0.000	0.000	0.000
TRINITY_DN35527_c1_g2_i2	0.763	0.312	0.778	1.440	0.639	2.087	2.426	1.669	3.164	1.887	0.364	0.000
TRINITY_DN40784_c0_g1_i2	0.000	0.475	0.000	0.000	0.000	0.000	0.000	0.000	0.000	0.000	0.000	0.000
TRINITY_DN40554_c0_g2_i1	1.592	1.127	0.000	0.552	0.219	0.000	0.847	0.000	1.578	0.270	0.387	0.088
TRINITY_DN34493_c4_g1_i1	0.227	0.190	0.295	0.377	0.237	0.262	0.131	0.377	0.254	0.194	0.023	0.000
TRINITY_DN34868_c2_g1_i6	0.000	0.000	0.697	0.000	0.000	1.040	0.863	0.031	0.393	0.041	0.000	0.000
TRINITY_DN35367_c2_g1_i3	1.003	0.353	0.000	0.000	0.000	0.000	0.154	0.000	0.439	0.000	0.141	0.188
TRINITY_DN34805_c1_g1_i6	0.000	0.000	0.148	0.000	0.000	0.000	0.000	0.000	0.239	0.567	0.000	0.023
TRINITY_DN42967_c0_g1_i1	0.348	0.000	0.000	0.000	0.000	0.000	0.000	0.454	0.000	0.090	0.000	0.059
TRINITY_DN3867_c0_g1_i1	0.268	0.000	0.362	0.000	0.438	0.223	0.000	0.562	0.262	0.000	0.000	0.135
TRINITY_DN38031_c2_g2_i1	2.716	1.928	1.998	3.754	1.680	2.449	2.457	2.354	2.132	0.449	0.035	0.012
TRINITY_DN34252_c5_g2_i5	0.508	0.000	0.000	0.336	0.438	0.424	0.000	0.354	1.524	1.265	0.446	0.111
TRINITY_DN35941_c1_g2_i3	0.468	0.000	0.322	0.336	0.000	0.000	0.886	0.815	0.239	0.615	0.047	0.000
TRINITY_DN32361_c0_g1_i1	0.000	0.000	0.000	0.000	0.000	0.000	0.046	0.000	0.000	0.131	0.000	0.000
TRINITY_DN34660_c0_g3_i7	0.000	0.000	0.000	0.000	0.000	0.000	0.000	0.000	0.000	0.000	0.000	0.147
TRINITY_DN32510_c3_g2_i7	0.000	0.122	0.054	0.067	0.237	0.116	0.039	0.185	0.000	0.000	0.000	0.000
TRINITY_DN39057_c3_g2_i1	0.000	0.258	0.402	0.969	0.493	0.685	1.040	1.231	0.908	0.809	0.317	0.000
TRINITY_DN23124_c0_g2_i2	0.000	0.448	0.000	0.000	0.000	0.370	0.000	0.546	0.000	0.000	0.270	0.510
TRINITY_DN35665_c0_g1_i1	0.348	0.000	0.000	0.000	0.000	0.069	0.393	1.323	0.516	0.090	0.000	0.000
TRINITY_DN36575_c0_g1_i8	2.783	3.652	0.590	1.722	0.000	5.198	2.596	2.069	2.209	1.777	0.141	0.000
TRINITY_DN38349_c0_g3_i2	0.334	0.244	0.469	0.148	0.091	0.493	0.593	0.731	0.100	0.346	0.094	0.000
TRINITY_DN16294_c0_g1_i1	0.000	0.000	0.603	0.363	0.730	0.000	0.077	0.223	0.000	0.394	0.000	0.000
TRINITY_DN33326_c0_g1_i1	0.094	0.000	0.000	0.000	0.000	0.000	0.000	0.000	0.139	0.048	0.000	0.000
TRINITY_DN34825_c3_g1_i6	0.174	0.462	0.282	0.525	0.000	0.000	0.000	0.254	0.308	0.152	0.375	0.305
TRINITY_DN38162_c0_g1_i3	0.308	0.000	0.000	0.996	0.091	0.493	0.570	0.685	0.446	0.090	0.106	0.000
TRINITY_DN34307_c2_g1_i2	0.000	0.217	0.282	0.000	0.000	0.354	0.000	0.085	0.000	0.000	0.000	0.035
TRINITY_DN38916_c1_g1_i1	0.000	0.000	0.000	0.000	0.000	0.000	0.000	0.000	0.000	0.000	0.000	0.276
TRINITY_DN34468_c1_g3_i3	0.000	0.000	0.000	0.000	0.000	0.000	0.000	0.000	0.000	0.000	0.012	0.000
TRINITY_DN11480_c0_g1_i1	1.164	3.000	3.218	4.696	3.725	0.000	0.108	0.000	0.000	0.000	0.047	0.000
TRINITY_DN32582_c0_g1_i1	0.214	0.231	0.000	0.148	0.365	0.454	0.000	0.177	0.108	0.000	0.023	1.033
TRINITY_DN26364_c0_g1_i1	0.000	0.828	0.000	0.269	0.329	0.085	0.000	0.408	0.000	0.097	0.000	0.000
TRINITY_DN38491_c1_g1_i1	0.000	0.000	0.000	0.215	0.000	0.131	0.139	0.131	0.000	0.152	0.000	0.018
TRINITY_DN37403_c5_g2_i16	0.000	0.000	0.000	0.000	0.018	0.108	0.085	0.308	0.000	0.055	0.000	0.047
TRINITY_DN36802_c3_g13_i1	0.000	0.462	0.443	1.050	0.548	0.277	0.878	1.177	0.639	2.046	0.000	0.000
TRINITY_DN32586_c3_g2_i3	20.538	13.821	26.377	19.780	16.269	26.977	24.995	25.063	38.537	58.475	13.685	1.936
TRINITY_DN34468_c1_g3_i1	0.000	0.000	0.000	0.000	0.000	0.000	0.000	0.000	0.000	0.000	0.023	0.000
TRINITY_DN35961_c4_g1_i1	0.000	0.000	0.000	0.000	0.000	0.000	0.000	0.000	0.000	0.000	0.000	0.111
TRINITY_DN31023_c0_g1_i1	0.000	0.000	0.000	0.256	0.438	0.000	0.000	0.000	0.015	0.000	0.235	0.645
TRINITY_DN33786_c0_g1_i2	0.455	0.000	0.939	0.323	0.000	0.200	0.424	0.546	0.000	0.000	0.293	0.023
TRINITY_DN33309_c0_g1_i1	0.000	0.353	0.107	0.108	0.420	0.000	0.146	0.369	0.323	0.041	0.035	0.000
TRINITY_DN40493_c1_g1_i3	0.000	0.000	0.456	0.336	0.657	0.000	0.000	0.385	0.470	0.892	0.164	0.645
TRINITY_DN38802_c7_g5_i1	0.000	0.000	0.000	0.000	0.000	0.000	0.000	0.000	0.000	0.000	0.000	0.141
TRINITY_DN32972_c1_g1_i1	0.241	0.000	0.161	0.161	0.402	0.501	1.071	0.500	0.231	0.000	0.000	0.000
TRINITY_DN38536_c2_g3_i2	0.000	0.000	0.000	0.229	0.000	0.077	0.000	0.000	0.000	0.055	0.903	0.769
TRINITY_DN38796_c0_g1_i3	0.227	0.122	0.228	0.081	0.420	0.208	0.185	0.515	0.346	0.180	0.000	0.000
TRINITY_DN38347_c2_g3_i2	0.161	0.163	0.644	0.632	0.456	0.131	0.855	1.023	0.862	1.314	0.152	0.000
TRINITY_DN29259_c0_g1_i1	0.000	0.000	0.000	0.188	0.000	0.000	0.123	0.231	0.000	0.346	0.668	0.217
TRINITY_DN34895_c5_g1_i1	0.535	0.000	1.730	0.915	3.707	1.332	1.933	1.792	1.832	11.532	2.158	0.722
TRINITY_DN39408_c0_g1_i44	0.000	0.000	0.000	0.000	0.000	0.000	0.000	0.000	0.000	0.000	0.000	0.012
TRINITY_DN33919_c5_g2_i14	0.000	0.000	0.000	0.000	0.000	0.000	0.000	0.000	0.000	0.000	0.000	0.047
TRINITY_DN32871_c0_g1_i7	0.000	0.244	0.161	0.000	0.000	0.370	0.324	0.269	0.000	0.055	0.000	0.000
TRINITY_DN36528_c3_g1_i2	2.007	1.073	0.925	1.157	0.420	0.993	1.587	1.192	0.824	0.442	0.117	0.000
TRINITY_DN35843_c6_g1_i1	0.669	0.706	0.456	0.000	0.000	0.146	0.000	0.000	0.000	0.083	0.035	0.188
TRINITY_DN35518_c5_g3_i7	0.000	0.000	0.000	0.000	0.000	0.000	0.169	0.000	0.308	0.000	0.000	0.000
TRINITY_DN41612_c0_g1_i1	0.000	0.000	0.000	0.000	0.000	0.000	0.000	0.000	0.000	0.512	0.000	0.029
TRINITY_DN34084_c1_g3_i6	0.442	0.000	0.469	0.471	0.183	0.100	0.000	0.000	0.000	0.000	0.000	0.000
TRINITY_DN40122_c12_g1_i4	0.000	0.000	0.000	0.000	0.000	0.000	0.200	0.000	0.000	0.000	0.000	0.000
TRINITY_DN34890_c0_g3_i1	0.348	0.000	0.483	0.242	1.150	0.601	1.756	0.592	0.516	0.353	0.035	0.000
TRINITY_DN38906_c2_g2_i3	0.615	0.421	0.697	0.915	0.475	1.263	0.886	1.323	1.124	0.857	0.352	0.000
TRINITY_DN40249_c3_g1_i9	0.000	0.000	0.000	0.000	0.000	0.316	0.354	0.038	0.000	0.145	0.059	0.205
TRINITY_DN34283_c6_g1_i8	0.094	0.000	0.496	0.067	0.000	0.069	0.077	0.162	0.000	0.491	0.023	0.000
TRINITY_DN40002_c4_g1_i1	0.776	0.163	0.362	0.363	0.657	0.331	0.246	1.139	0.316	0.643	0.070	0.164
TRINITY_DN25581_c0_g1_i1	0.000	0.000	0.000	0.000	0.000	0.000	0.000	0.000	0.000	0.000	0.000	0.135
TRINITY_DN29699_c0_g1_i1	0.321	0.516	0.657	0.996	0.530	0.839	1.225	1.269	1.332	0.477	0.235	0.000
TRINITY_DN35472_c0_g2_i2	0.375	0.421	0.322	0.471	0.128	1.017	0.609	0.323	0.647	0.277	0.152	0.000
TRINITY_DN34493_c4_g4_i2	0.401	0.529	0.416	0.592	0.201	0.793	0.886	0.792	0.454	0.436	0.211	0.000
TRINITY_DN34117_c5_g1_i2	0.000	0.000	0.818	0.309	0.000	0.092	0.786	3.439	1.393	2.033	0.387	0.499
TRINITY_DN32076_c3_g4_i1	0.294	0.000	0.000	0.000	0.000	0.000	0.000	0.000	0.000	0.000	0.094	2.705
TRINITY_DN42701_c0_g1_i1	0.000	0.000	0.711	0.000	0.438	0.000	0.000	0.000	0.000	0.000	0.059	0.111
TRINITY_DN30959_c0_g1_i1	3.425	3.924	2.736	5.423	7.650	0.000	0.023	0.000	0.046	0.035	0.305	0.076
TRINITY_DN33423_c4_g2_i1	0.000	0.000	0.000	0.740	0.000	0.578	0.193	0.000	0.000	0.429	0.000	0.000
TRINITY_DN20801_c0_g1_i1	0.000	0.000	0.000	0.000	0.000	0.000	0.000	0.000	0.000	0.083	0.000	0.070
TRINITY_DN44435_c0_g1_i1	0.227	0.244	0.791	0.161	0.201	0.000	0.000	0.292	0.000	0.173	0.023	0.053
TRINITY_DN33599_c3_g1_i2	0.000	0.000	0.000	0.000	0.000	0.000	0.000	0.000	0.000	0.173	0.000	0.018
TRINITY_DN36814_c2_g5_i3	0.000	0.000	0.000	0.821	0.000	0.685	0.709	0.000	0.778	0.000	0.000	0.000
TRINITY_DN38071_c0_g1_i3	0.000	0.000	0.000	0.000	0.000	0.000	0.000	0.000	0.000	0.000	0.000	0.000
TRINITY_DN33744_c0_g1_i2	0.000	0.149	0.121	0.000	0.000	0.000	0.069	0.162	0.000	0.097	0.000	0.135
TRINITY_DN38693_c3_g1_i3	0.000	0.000	0.054	0.000	0.000	0.000	0.000	0.000	0.662	0.000	0.000	0.000
TRINITY_DN37208_c0_g1_i12	0.067	0.367	0.590	0.175	0.164	0.200	0.146	0.131	0.131	0.083	0.106	0.000
TRINITY_DN30936_c0_g1_i1	0.000	0.000	0.000	0.000	0.000	0.000	0.000	0.000	0.000	0.000	0.000	0.199
TRINITY_DN35910_c7_g1_i1	0.000	0.149	0.389	1.574	0.128	0.655	1.024	1.485	1.186	1.231	0.598	0.000
TRINITY_DN37494_c0_g5_i3	0.428	0.000	0.013	0.579	0.822	0.578	0.354	0.000	0.192	0.131	0.000	0.018
TRINITY_DN24093_c0_g1_i1	0.000	0.000	0.000	0.000	0.000	0.516	0.000	0.400	0.000	0.360	0.000	0.000
TRINITY_DN34238_c5_g4_i2	0.000	0.000	0.362	0.363	0.000	0.239	0.347	0.269	0.092	0.035	0.012	0.000
TRINITY_DN37271_c1_g1_i2	0.000	0.000	0.000	0.000	0.000	0.000	0.000	0.000	0.000	0.028	0.070	0.041
TRINITY_DN38026_c0_g1_i2	0.000	0.000	0.000	0.000	0.000	0.000	0.154	0.000	0.000	0.104	0.023	0.041
TRINITY_DN36972_c0_g1_i1	0.000	0.000	0.000	1.130	0.000	0.000	0.000	0.000	0.000	0.000	0.000	0.000
TRINITY_DN37365_c1_g1_i1	0.000	0.000	0.174	0.175	0.438	0.000	0.639	0.362	0.000	0.214	0.000	0.000
TRINITY_DN40643_c0_g1_i1	0.000	0.000	0.000	0.336	0.000	0.000	0.447	0.208	0.000	0.000	0.000	0.000
TRINITY_DN40705_c2_g2_i1	102.062	131.310	62.716	192.133	39.530	247.118	211.917	122.946	165.857	64.704	19.126	0.041
TRINITY_DN39265_c4_g1_i4	0.522	0.000	0.000	0.000	0.000	0.000	0.000	1.085	0.000	0.000	0.000	0.000
TRINITY_DN4129_c0_g1_i1	0.000	0.000	0.724	0.242	0.000	0.000	0.000	0.754	0.177	0.180	0.152	0.141
TRINITY_DN47317_c0_g1_i1	0.000	0.000	0.000	0.000	0.000	0.431	0.000	0.000	0.000	0.256	0.047	0.000
TRINITY_DN39043_c2_g2_i1	0.000	0.000	0.000	0.000	0.237	0.239	0.000	0.238	0.277	0.000	0.340	0.141
TRINITY_DN37917_c1_g3_i1	0.000	0.000	0.000	0.000	0.000	0.000	0.254	0.708	0.000	0.000	0.000	0.153
TRINITY_DN40605_c0_g1_i1	7.667	10.399	6.973	4.117	4.382	12.699	9.020	7.154	3.295	3.823	0.575	0.000
TRINITY_DN39464_c6_g1_i3	0.241	0.000	0.000	0.161	0.402	0.100	0.539	0.000	0.231	0.118	0.000	0.000
TRINITY_DN28067_c0_g1_i1	0.000	0.000	0.000	0.471	0.164	0.039	0.085	0.123	0.423	0.118	0.000	0.000
TRINITY_DN31007_c0_g1_i1	0.000	0.000	0.027	0.000	0.000	0.000	0.015	0.000	0.000	0.000	0.023	13.201
TRINITY_DN38682_c2_g1_i2	1.084	1.045	0.738	0.780	0.256	1.024	1.078	0.823	0.747	0.311	0.059	0.000
TRINITY_DN39201_c2_g1_i7	0.000	0.679	0.000	0.000	0.000	0.000	0.000	0.000	0.000	0.000	0.070	0.000
TRINITY_DN34335_c5_g1_i3	0.147	0.095	0.282	0.309	0.000	0.062	0.239	0.046	0.000	0.111	0.117	0.082
TRINITY_DN40748_c5_g3_i1	0.000	0.000	0.000	0.538	0.000	0.223	0.239	0.438	0.000	0.062	0.059	0.029
TRINITY_DN37347_c7_g2_i5	6.529	3.720	8.944	6.095	3.542	7.878	7.903	8.654	15.435	15.791	3.096	0.241
TRINITY_DN33289_c4_g1_i7	0.000	0.000	0.000	0.000	0.000	0.000	0.000	0.000	0.000	0.000	0.000	3.925
TRINITY_DN36739_c2_g4_i1	0.000	0.543	0.885	1.238	1.716	0.439	0.701	0.431	0.377	2.185	0.176	0.780
TRINITY_DN33928_c2_g1_i1	0.000	0.000	0.134	0.067	0.164	0.208	0.046	0.531	0.192	0.311	0.106	0.047
TRINITY_DN30509_c0_g1_i1	0.080	0.367	0.054	0.363	0.073	0.254	0.347	0.177	0.169	0.041	0.000	0.000
TRINITY_DN36704_c0_g2_i1	0.000	0.000	0.000	0.000	0.000	0.169	0.185	0.000	0.192	0.000	0.000	0.000
TRINITY_DN39346_c3_g1_i4	0.000	2.960	0.000	2.920	0.000	0.000	3.050	0.000	0.000	0.000	0.000	0.000
TRINITY_DN40406_c8_g1_i2	0.000	0.000	0.000	0.000	0.000	0.000	0.000	0.000	0.000	0.000	0.012	4.817
TRINITY_DN25915_c0_g1_i1	1.204	0.000	0.000	0.283	1.004	0.701	0.932	0.862	1.001	0.000	0.000	0.000
TRINITY_DN37130_c5_g2_i1	0.000	0.000	0.000	0.000	0.000	0.000	0.000	0.000	0.000	0.069	0.000	0.241
TRINITY_DN37670_c2_g1_i1	0.134	0.421	0.241	0.000	0.000	0.116	0.169	0.531	0.192	0.131	0.211	0.346
TRINITY_DN1876_c0_g1_i1	0.000	0.000	0.000	0.000	0.000	0.208	0.000	0.000	0.000	0.000	0.000	0.023
TRINITY_DN36627_c2_g2_i2	0.000	1.032	0.121	0.283	0.347	1.178	0.732	0.177	0.200	0.000	0.000	0.000
TRINITY_DN34763_c0_g2_i1	0.080	0.081	0.778	0.215	0.639	0.254	0.370	0.631	0.185	0.816	0.082	0.141
TRINITY_DN38069_c1_g1_i10	0.000	0.095	0.335	0.081	0.146	0.116	0.015	0.077	0.154	0.097	0.000	0.000
TRINITY_DN37855_c3_g1_i2	0.000	0.000	0.000	0.135	0.000	0.062	0.000	0.092	0.100	0.035	0.000	0.000
TRINITY_DN30500_c0_g1_i2	0.000	0.000	0.000	0.000	0.000	0.000	0.000	0.000	0.000	0.000	0.000	0.117
TRINITY_DN25031_c0_g1_i1	0.000	0.000	0.228	0.000	0.000	0.285	0.454	0.000	0.000	0.083	0.000	0.094
TRINITY_DN33735_c0_g2_i1	1.177	0.000	0.818	0.000	0.000	0.000	0.000	0.000	0.000	0.000	0.000	0.088
TRINITY_DN38763_c3_g4_i2	0.000	0.000	0.523	0.000	0.000	0.000	0.000	0.415	0.000	0.373	0.000	0.000
TRINITY_DN38496_c4_g7_i1	0.000	0.000	0.000	0.000	0.000	0.000	0.000	0.000	0.000	0.000	0.000	0.000
TRINITY_DN5554_c0_g1_i1	0.227	0.000	0.161	0.471	0.000	0.000	0.208	0.000	0.223	0.000	0.047	0.000
TRINITY_DN37432_c2_g3_i1	0.080	0.000	0.000	0.000	0.000	0.000	0.000	0.000	0.000	0.000	0.000	0.000
TRINITY_DN34291_c2_g5_i1	0.000	0.787	0.000	0.000	0.858	0.000	0.000	0.000	1.386	0.000	0.000	0.012
TRINITY_DN24494_c0_g1_i1	0.000	0.000	0.000	0.000	0.000	0.000	0.000	0.000	0.000	0.000	0.035	0.194
TRINITY_DN35702_c3_g3_i5	1.030	0.272	0.617	0.000	0.475	0.847	0.254	0.415	0.423	0.000	0.152	0.000
TRINITY_DN34992_c2_g3_i1	0.000	0.000	0.000	0.000	0.000	0.000	0.000	0.000	0.000	0.000	0.000	1.878
TRINITY_DN40715_c2_g1_i4	0.000	1.330	0.000	0.013	0.000	0.732	0.832	0.538	0.747	0.000	0.012	0.217
TRINITY_DN5824_c0_g1_i1	0.000	0.000	0.174	0.000	0.000	0.000	0.000	0.000	0.000	0.000	0.141	0.305
TRINITY_DN36462_c1_g1_i5	0.000	0.081	0.054	0.256	0.219	0.270	0.462	0.200	0.046	0.152	0.035	0.000
TRINITY_DN38345_c3_g1_i2	0.000	0.557	0.469	0.000	0.183	0.000	0.000	0.162	0.000	0.097	0.528	0.199
TRINITY_DN36771_c4_g1_i4	0.000	0.380	0.000	0.484	0.000	0.000	0.216	0.000	0.239	0.000	0.164	0.000
TRINITY_DN31877_c8_g1_i2	0.000	0.000	0.603	1.682	1.497	1.086	1.163	2.016	2.833	0.574	0.000	0.299
TRINITY_DN36703_c1_g1_i1	0.000	0.000	0.000	0.336	0.201	0.624	0.662	0.100	0.123	0.062	0.000	0.000
TRINITY_DN36999_c2_g5_i5	0.000	0.000	0.724	0.000	0.000	1.332	0.339	0.654	0.662	0.131	0.164	0.000
TRINITY_DN41043_c0_g1_i1	0.000	0.000	0.000	0.000	0.000	0.477	0.000	0.000	0.000	0.000	0.059	0.029
TRINITY_DN34071_c2_g1_i1	0.963	0.611	1.690	0.727	1.442	0.216	0.193	0.669	0.192	0.449	0.082	0.223
TRINITY_DN34032_c3_g1_i16	0.000	0.258	0.000	0.000	0.000	0.000	0.000	0.000	0.000	0.000	0.000	0.000
TRINITY_DN40545_c1_g1_i2	5.566	3.571	6.316	6.069	3.725	7.870	6.925	12.870	10.146	10.350	1.243	0.029
TRINITY_DN35307_c0_g2_i1	0.000	0.000	0.000	0.000	0.000	0.000	0.000	0.100	0.000	0.000	1.677	0.000
TRINITY_DN36912_c0_g2_i1	0.348	0.733	0.000	0.000	0.000	9.827	1.587	2.100	0.000	0.090	0.000	0.000
TRINITY_DN40045_c1_g1_i2	0.000	0.000	0.000	0.000	0.000	0.000	0.000	0.000	0.000	0.000	4.972	2.042
TRINITY_DN38901_c10_g1_i1	0.522	0.000	0.000	0.000	0.000	0.231	0.000	0.000	0.000	0.000	0.000	0.000
TRINITY_DN41677_c0_g1_i1	1.632	0.000	0.000	1.130	0.000	0.477	0.254	0.708	0.269	0.000	0.059	0.117
TRINITY_DN32827_c0_g1_i2	0.000	0.000	0.000	0.417	0.110	0.000	0.000	0.285	0.246	0.055	0.000	0.000
TRINITY_DN33946_c3_g1_i1	0.000	0.434	0.429	0.000	0.347	0.177	0.000	0.085	0.100	0.048	0.000	0.035
TRINITY_DN34365_c0_g1_i1	0.000	0.326	0.215	0.861	0.000	0.400	0.285	0.000	0.154	0.000	0.000	0.000
TRINITY_DN38805_c0_g2_i3	0.642	0.000	0.724	0.202	0.840	0.477	0.100	0.515	0.670	0.650	0.821	0.346
TRINITY_DN32900_c2_g2_i3	0.161	0.176	0.080	0.161	0.091	0.270	0.000	0.000	0.139	0.090	0.000	0.000
TRINITY_DN31009_c0_g1_i2	0.000	0.000	0.000	0.323	0.000	0.000	0.431	0.400	0.246	0.373	0.516	0.158
TRINITY_DN37281_c3_g1_i1	0.763	0.801	0.939	0.619	0.292	0.955	1.048	1.000	0.647	0.394	0.012	0.000
TRINITY_DN29853_c0_g2_i1	0.000	0.000	0.000	0.000	0.000	0.554	0.786	0.362	0.000	0.000	0.000	0.000
TRINITY_DN34834_c1_g5_i1	0.268	0.000	0.188	0.754	0.219	0.816	1.371	0.346	0.269	0.000	0.000	0.000
TRINITY_DN38600_c0_g1_i2	0.000	0.000	0.174	0.175	0.219	0.185	1.171	0.215	0.470	0.000	0.000	0.000
TRINITY_DN33798_c12_g1_i5	0.000	0.000	0.148	0.081	0.237	0.000	0.193	0.092	0.323	0.484	0.328	0.082
TRINITY_DN13190_c0_g1_i1	0.000	0.000	0.000	0.000	0.000	0.277	0.000	0.000	0.323	0.166	0.000	0.000
TRINITY_DN40782_c1_g2_i7	0.000	0.000	0.000	0.000	0.000	0.000	0.000	0.000	0.000	0.035	0.012	0.023
TRINITY_DN32375_c2_g1_i7	0.000	0.000	0.000	0.000	0.000	0.000	0.000	0.000	0.000	0.152	0.000	0.000
TRINITY_DN38949_c3_g1_i3	0.000	0.000	0.000	0.296	0.000	0.000	0.000	0.000	0.000	0.000	0.000	0.106
TRINITY_DN38266_c2_g2_i3	0.000	0.000	0.711	2.435	0.402	0.870	2.349	0.869	1.008	1.016	0.129	0.000
TRINITY_DN32095_c4_g4_i3	0.000	0.095	0.241	0.067	0.329	0.185	0.085	0.231	0.092	0.373	0.000	0.029
TRINITY_DN31357_c0_g1_i1	0.241	0.000	0.496	0.821	0.493	0.793	1.063	0.939	1.740	1.314	0.352	0.000
TRINITY_DN38076_c3_g1_i2	0.000	0.285	0.000	0.000	0.274	0.000	0.000	0.000	0.000	0.000	0.000	0.000
TRINITY_DN36016_c4_g1_i9	1.325	0.000	1.864	0.713	1.461	2.210	2.049	2.931	2.587	2.012	0.364	0.622
TRINITY_DN34426_c3_g1_i5	0.000	0.000	0.000	0.000	0.000	0.393	0.154	0.431	0.000	0.429	0.070	0.780
TRINITY_DN35174_c2_g1_i1	0.883	0.855	0.657	0.619	0.310	1.255	1.756	0.585	0.931	0.477	0.106	0.000
TRINITY_DN27833_c0_g1_i2	0.000	0.000	0.000	0.000	0.000	0.000	0.000	0.000	0.000	0.000	0.000	0.634
TRINITY_DN33085_c1_g1_i5	0.000	0.272	0.000	0.175	0.000	0.832	0.169	0.000	0.000	0.000	0.000	0.000
TRINITY_DN40289_c0_g1_i1	0.549	0.190	0.496	0.121	1.223	0.308	0.162	0.385	0.177	0.588	0.059	0.106
TRINITY_DN40764_c2_g1_i15	0.000	0.000	0.000	0.996	0.000	0.570	0.270	0.000	0.408	0.145	0.000	0.000
TRINITY_DN37042_c4_g1_i6	0.000	0.000	0.670	0.229	0.110	0.501	0.000	0.000	0.000	0.152	0.059	0.035
TRINITY_DN37111_c3_g2_i4	0.268	0.217	0.000	0.000	0.000	0.000	0.000	0.000	0.000	0.152	0.000	0.018
TRINITY_DN44464_c0_g1_i1	0.000	0.000	0.000	0.309	0.000	0.393	0.208	0.000	0.000	0.000	0.000	0.000
TRINITY_DN10724_c0_g1_i1	0.000	0.000	0.000	0.283	0.000	0.000	0.193	0.354	0.208	0.000	0.000	0.000
TRINITY_DN34897_c0_g2_i2	0.000	0.000	0.000	0.000	0.000	0.000	0.000	0.000	0.000	0.000	0.023	13.231
TRINITY_DN34046_c4_g1_i4	0.000	0.000	0.000	0.377	0.493	0.000	0.123	0.000	0.724	0.270	0.375	0.065
TRINITY_DN32531_c1_g2_i5	0.000	0.000	0.000	0.000	0.000	0.000	0.000	0.000	0.000	0.000	0.000	0.000
TRINITY_DN29422_c0_g1_i1	0.468	0.000	0.992	0.000	0.712	0.316	0.431	0.338	0.354	0.360	0.199	0.000
TRINITY_DN38957_c1_g2_i4	0.321	0.176	0.335	0.000	0.128	0.169	0.039	0.362	0.192	0.387	0.094	0.076
TRINITY_DN3014_c0_g1_i1	0.000	0.000	0.000	0.000	0.000	0.431	0.462	0.215	1.232	0.000	0.000	0.000
TRINITY_DN38428_c0_g3_i1	0.000	0.000	0.000	0.000	0.000	0.185	0.000	0.000	0.000	0.000	0.000	0.047
TRINITY_DN37531_c3_g2_i1	0.000	0.000	0.000	0.000	0.000	0.000	0.000	0.000	0.000	0.000	0.000	0.710
TRINITY_DN35962_c3_g4_i2	0.294	0.000	0.322	0.565	0.164	0.809	0.616	0.785	0.762	0.304	0.094	0.000
TRINITY_DN4420_c0_g1_i1	1.739	0.462	0.898	0.000	0.000	0.377	0.200	0.000	0.431	0.000	0.000	0.000
TRINITY_DN40465_c2_g1_i9	0.000	0.000	0.000	0.000	0.000	0.000	0.000	0.000	0.000	0.235	0.000	0.282
TRINITY_DN40343_c5_g1_i26	0.000	0.000	0.000	0.000	0.584	0.000	0.000	0.000	0.000	0.000	0.059	0.000
TRINITY_DN36580_c4_g3_i1	0.736	0.000	0.510	0.000	0.310	0.162	1.533	1.108	0.185	0.000	0.082	0.000
TRINITY_DN39730_c3_g1_i8	0.000	0.000	0.000	0.000	0.365	0.000	0.000	0.200	0.000	0.000	0.000	0.023
TRINITY_DN37450_c0_g1_i4	0.000	0.000	0.000	0.000	0.000	0.000	0.000	0.000	0.346	0.000	0.070	0.029
TRINITY_DN31169_c0_g1_i1	0.308	0.163	0.389	0.067	0.128	0.693	0.416	1.654	1.563	1.265	0.399	0.364
TRINITY_DN10695_c0_g1_i1	0.000	0.000	0.000	0.000	0.183	0.277	0.200	0.000	0.000	0.055	0.047	0.076
TRINITY_DN40365_c4_g3_i3	3.894	3.611	4.908	1.857	2.848	3.227	2.303	4.339	2.363	2.745	0.340	2.423
TRINITY_DN36998_c3_g2_i11	0.000	0.000	0.000	0.000	0.000	0.000	0.000	0.000	0.000	0.000	0.000	0.153
TRINITY_DN22875_c0_g1_i1	0.000	0.000	0.000	0.000	0.000	0.000	0.000	0.000	0.000	0.000	0.000	0.311
TRINITY_DN36677_c0_g3_i1	0.000	0.000	0.000	0.000	0.000	0.000	0.000	0.000	0.000	0.000	0.000	0.088
TRINITY_DN38759_c4_g3_i1	0.094	0.000	0.000	0.067	0.000	0.223	0.354	0.223	0.300	0.366	0.035	1.660
TRINITY_DN35549_c1_g8_i1	0.321	2.702	0.657	0.659	0.274	1.101	2.195	2.031	1.109	0.000	0.070	0.000
TRINITY_DN31900_c0_g1_i1	0.000	0.000	0.174	0.606	0.730	0.277	0.693	0.739	0.793	0.871	0.164	0.000
TRINITY_DN41447_c0_g1_i1	0.000	0.000	0.000	0.000	0.000	0.000	0.000	0.000	0.462	0.235	0.399	0.000
TRINITY_DN37484_c1_g2_i3	2.569	2.688	4.117	8.773	2.118	7.247	4.837	3.846	4.334	3.719	0.446	0.000
TRINITY_DN38397_c2_g3_i1	0.000	0.543	0.000	1.063	2.118	1.556	2.842	2.408	1.016	0.000	0.000	0.000
TRINITY_DN12069_c0_g1_i2	0.000	0.000	0.000	0.000	0.000	0.000	0.000	0.000	0.000	0.000	0.000	0.000
TRINITY_DN33711_c0_g1_i2	0.000	0.054	0.000	0.000	0.000	0.000	0.000	0.062	0.000	0.000	0.000	0.129
TRINITY_DN32834_c3_g10_i1	0.348	0.000	0.000	0.000	0.000	0.146	0.239	0.292	0.000	0.000	0.000	0.000
TRINITY_DN39539_c3_g1_i4	0.000	0.000	0.000	0.000	0.000	0.000	0.000	0.000	0.000	0.000	0.000	0.223
TRINITY_DN40129_c8_g1_i2	0.468	0.258	1.381	0.161	0.785	0.701	0.531	0.600	0.824	1.708	0.152	0.464
TRINITY_DN2145_c0_g1_i1	0.415	0.000	0.000	0.579	0.000	0.916	0.193	0.177	0.000	0.214	0.000	0.000
TRINITY_DN39833_c1_g1_i3	0.549	0.842	0.282	0.659	0.438	0.123	0.755	0.908	0.439	0.277	0.035	0.000
TRINITY_DN33005_c4_g1_i1	0.415	0.149	0.469	0.377	0.000	0.231	0.246	0.285	0.269	0.373	0.516	0.581
TRINITY_DN42161_c0_g1_i1	1.244	0.760	0.617	0.861	2.994	2.179	3.774	1.639	1.570	0.221	0.106	0.182
TRINITY_DN40329_c1_g1_i5	0.682	0.339	0.362	0.296	0.347	1.032	0.601	0.846	0.831	0.546	0.000	0.000
TRINITY_DN32029_c0_g2_i1	0.000	0.000	0.000	0.000	0.201	0.108	0.116	0.000	0.246	0.000	0.000	0.182
TRINITY_DN40554_c0_g1_i3	0.000	1.263	0.550	0.552	0.000	0.863	0.185	0.169	0.200	0.705	1.161	0.023
TRINITY_DN35534_c0_g1_i8	0.000	0.000	0.000	0.000	0.000	0.000	0.000	0.000	0.000	0.000	0.364	0.006
TRINITY_DN38341_c0_g1_i1	0.000	0.000	0.000	0.323	0.000	0.000	0.000	0.000	0.000	0.000	0.047	0.129
TRINITY_DN35150_c0_g2_i3	0.428	0.149	0.295	0.000	0.237	0.000	0.000	0.069	0.000	0.000	0.012	0.000
TRINITY_DN34178_c1_g1_i6	0.375	0.000	0.228	0.000	0.420	0.031	0.193	0.346	0.331	0.456	0.047	0.094
TRINITY_DN34831_c0_g1_i16	0.094	0.000	0.000	0.135	0.000	0.116	0.000	0.000	0.000	0.221	0.000	0.000
TRINITY_DN46817_c0_g1_i1	0.000	0.000	0.000	0.000	1.150	0.146	0.316	0.146	0.169	0.000	0.000	0.018
TRINITY_DN35043_c2_g1_i1	2.194	2.484	1.354	1.722	1.333	2.734	2.195	1.946	1.532	0.802	0.129	0.000
TRINITY_DN38979_c0_g2_i1	0.000	0.339	0.000	0.000	0.402	0.069	0.000	0.131	0.000	0.000	0.023	0.012
TRINITY_DN35598_c2_g2_i1	0.000	0.299	0.000	0.000	0.000	0.608	0.131	0.123	0.139	0.069	0.000	0.000
TRINITY_DN46293_c0_g1_i1	0.254	0.000	0.000	0.350	0.420	0.216	0.932	0.538	0.254	0.124	0.000	0.012
TRINITY_DN31707_c2_g1_i14	0.000	0.000	0.000	0.754	0.000	0.000	0.940	0.992	0.000	0.000	0.000	0.000
TRINITY_DN34555_c0_g4_i1	0.000	0.000	0.000	0.000	0.018	0.000	0.023	0.000	0.000	0.138	0.000	0.000
TRINITY_DN34078_c2_g2_i3	0.000	0.000	0.121	0.242	0.292	0.000	0.077	0.408	0.262	0.263	0.000	0.000
TRINITY_DN35445_c5_g1_i1	0.963	2.389	0.657	0.229	0.530	0.554	0.739	0.685	0.162	0.000	0.070	0.000
TRINITY_DN31591_c0_g1_i1	0.000	0.204	0.215	0.269	0.347	0.069	0.393	0.392	0.393	0.422	0.070	0.000
TRINITY_DN21490_c0_g1_i1	0.348	0.068	0.241	0.094	0.530	0.085	0.062	0.146	0.031	0.138	0.012	0.041
TRINITY_DN31145_c0_g1_i2	0.187	0.462	0.121	0.256	0.055	0.454	0.216	0.200	0.177	0.076	0.094	0.000
TRINITY_DN27373_c0_g2_i1	0.000	0.000	0.000	0.363	7.322	0.000	0.000	0.000	0.000	0.000	0.176	0.000
TRINITY_DN35046_c2_g2_i9	0.308	0.299	0.000	0.027	0.456	0.162	0.069	0.000	0.216	0.235	0.070	0.000
TRINITY_DN36158_c2_g3_i2	0.000	0.000	0.161	0.229	0.000	0.493	0.000	0.000	0.393	0.270	0.000	0.246
TRINITY_DN40610_c2_g1_i1	0.000	0.000	0.080	0.000	0.000	0.092	0.100	0.708	0.493	0.498	2.369	1.021
TRINITY_DN18740_c0_g1_i1	1.244	0.000	1.877	0.511	0.420	0.639	0.793	0.523	1.101	0.187	0.000	0.012
TRINITY_DN26052_c0_g1_i2	0.000	0.000	0.000	0.000	0.000	0.000	0.000	0.000	0.000	0.000	0.094	0.194
TRINITY_DN40231_c6_g3_i8	0.495	0.149	0.349	0.000	0.000	0.000	0.231	0.431	0.000	0.131	0.047	0.194
TRINITY_DN34788_c0_g4_i2	0.214	0.000	0.255	0.135	0.548	0.077	1.186	0.631	0.470	0.678	0.023	0.000
TRINITY_DN37951_c4_g1_i1	0.000	0.000	0.000	0.081	0.000	0.000	0.000	0.000	0.000	0.090	0.000	0.000
TRINITY_DN38111_c0_g1_i1	0.522	1.656	0.724	0.727	0.438	3.435	0.971	1.354	0.785	0.138	0.000	0.000
TRINITY_DN38951_c9_g1_i5	0.000	0.000	0.000	0.000	0.000	0.000	0.000	0.000	0.000	0.000	0.000	0.029
TRINITY_DN16119_c0_g1_i1	0.000	0.000	0.617	0.000	0.000	0.000	0.000	0.254	0.000	0.000	0.000	0.000
TRINITY_DN40111_c0_g1_i9	0.000	0.000	0.000	0.000	0.000	0.000	0.000	0.000	0.000	0.000	1.571	0.933
TRINITY_DN38831_c0_g1_i11	0.187	0.000	0.496	0.619	0.000	0.185	0.223	0.369	0.115	0.235	0.223	0.000
TRINITY_DN36320_c4_g1_i3	0.549	0.231	0.295	0.000	0.000	0.316	0.585	0.223	0.108	0.000	0.000	0.000
TRINITY_DN35302_c5_g2_i2	0.482	0.000	0.872	1.520	0.803	1.502	1.425	1.423	1.794	0.940	0.668	0.000
TRINITY_DN39105_c3_g4_i6	0.000	0.000	0.000	0.000	0.000	0.000	0.000	0.408	0.000	0.000	0.000	0.000
TRINITY_DN39993_c1_g1_i11	0.000	0.000	0.000	0.000	0.000	0.000	0.000	0.000	0.000	0.000	0.000	0.000
TRINITY_DN35108_c2_g2_i2	0.000	0.000	0.000	0.000	0.000	0.000	0.239	0.223	0.000	0.000	0.000	0.000
TRINITY_DN36957_c2_g1_i1	0.000	1.290	0.201	0.108	0.000	0.062	0.200	0.000	0.077	0.111	0.000	0.094
TRINITY_DN38882_c1_g2_i4	0.000	0.000	0.000	0.000	0.000	0.000	0.000	0.000	0.000	0.000	0.129	0.053
TRINITY_DN27557_c0_g1_i1	0.201	0.217	0.134	1.198	0.091	0.678	0.732	0.715	0.793	0.221	0.059	0.000
TRINITY_DN39989_c0_g1_i1	0.388	0.244	0.764	0.942	0.383	0.863	0.978	1.023	0.893	0.436	0.129	0.000
TRINITY_DN21411_c0_g2_i1	0.000	0.000	0.000	0.000	0.000	0.000	0.000	0.000	0.000	0.000	0.000	0.241
TRINITY_DN33839_c2_g1_i9	0.000	0.000	0.000	0.000	0.000	0.000	0.000	0.000	0.000	0.000	0.000	0.000
TRINITY_DN40567_c0_g2_i2	0.000	0.367	0.241	0.242	0.000	0.000	0.000	0.446	0.169	0.263	0.000	0.000
TRINITY_DN36153_c5_g1_i5	0.749	1.168	0.443	0.579	0.000	1.841	1.541	0.462	0.647	0.000	0.012	0.000
TRINITY_DN27907_c0_g1_i1	0.000	0.000	0.000	0.000	0.219	0.339	0.000	0.000	0.000	0.131	0.223	0.000
TRINITY_DN34761_c0_g1_i4	0.174	0.000	0.000	0.108	0.237	0.000	0.108	0.000	0.000	0.000	0.000	0.065
TRINITY_DN34311_c4_g1_i1	0.000	0.000	0.000	0.000	0.000	0.000	0.000	0.069	0.000	0.041	0.023	0.434
TRINITY_DN35614_c2_g6_i1	3.091	2.050	2.870	2.880	0.000	4.875	1.787	2.816	2.309	0.595	0.164	0.000
TRINITY_DN48033_c0_g1_i1	0.000	0.000	0.000	0.283	0.000	0.000	0.000	0.000	0.200	0.000	0.352	0.000
TRINITY_DN35612_c8_g1_i1	1.458	1.982	2.816	2.005	0.548	0.940	1.841	3.285	3.226	5.102	0.973	1.191
TRINITY_DN36142_c1_g8_i1	1.873	2.797	0.523	1.574	1.260	2.125	2.788	2.416	2.248	1.251	0.657	0.000
TRINITY_DN29516_c0_g1_i1	0.549	0.000	0.375	0.000	0.000	0.246	0.778	0.238	1.109	0.000	0.000	0.000
TRINITY_DN34957_c3_g1_i14	0.187	0.000	0.000	0.000	0.000	0.000	0.000	0.000	0.000	0.000	0.000	0.000
TRINITY_DN35315_c4_g1_i2	0.000	0.000	0.000	0.108	0.000	0.000	0.146	0.000	0.169	0.000	0.199	0.000
TRINITY_DN32112_c4_g1_i21	0.000	0.000	0.738	0.000	0.000	0.000	0.000	0.000	0.000	0.000	0.000	0.000
TRINITY_DN25180_c0_g1_i1	0.214	0.231	0.885	0.296	0.183	0.092	0.678	0.092	0.000	0.263	0.047	0.000
TRINITY_DN33205_c7_g1_i2	0.000	0.000	0.000	0.000	0.000	0.000	0.000	0.000	0.000	0.000	0.000	0.340
TRINITY_DN29810_c0_g1_i1	0.201	0.000	0.000	0.000	0.091	0.000	0.000	0.000	0.000	0.000	0.035	11.001
TRINITY_DN38909_c3_g3_i2	0.000	0.000	0.000	0.188	0.000	0.000	0.000	0.000	0.331	0.000	0.000	0.000
TRINITY_DN34790_c4_g1_i6	0.000	0.000	0.000	0.054	0.000	0.000	0.000	0.000	0.000	0.000	0.000	0.006
TRINITY_DN5347_c0_g1_i1	0.000	0.000	0.000	0.000	0.000	0.000	0.000	0.000	0.000	0.000	0.106	2.992
TRINITY_DN36161_c0_g3_i5	0.000	0.000	1.153	0.767	0.237	0.000	0.000	0.000	0.531	0.000	0.000	0.000
TRINITY_DN39452_c2_g1_i2	0.856	0.706	0.000	1.453	0.000	1.232	0.809	0.531	1.170	0.422	0.199	0.000
TRINITY_DN43769_c0_g1_i1	0.000	0.489	0.000	0.000	0.383	0.000	0.000	0.000	0.000	0.118	0.047	0.000
TRINITY_DN35770_c2_g2_i1	0.000	0.000	0.000	0.000	0.000	0.000	0.000	0.000	0.000	0.000	0.000	0.129
TRINITY_DN32266_c0_g3_i2	0.000	0.000	0.121	0.000	0.000	0.000	0.000	0.000	0.331	0.000	0.000	0.018
TRINITY_DN39682_c3_g3_i2	0.000	0.109	0.000	0.067	0.000	0.039	0.046	0.046	0.038	0.104	0.023	0.106
TRINITY_DN36669_c2_g1_i1	0.254	0.462	0.121	0.175	0.292	0.578	1.594	0.285	0.208	0.449	0.633	0.111
TRINITY_DN38141_c0_g6_i1	0.000	0.000	0.000	0.000	0.000	0.000	0.193	0.185	0.208	0.000	0.000	0.047
TRINITY_DN37817_c1_g2_i1	0.000	0.000	0.510	0.000	0.803	0.000	0.000	0.000	0.608	0.601	0.129	0.000
TRINITY_DN42506_c0_g1_i1	0.000	0.000	0.000	0.323	0.000	0.000	0.431	0.000	0.000	0.000	0.000	0.000
TRINITY_DN36596_c1_g1_i1	0.321	0.339	0.107	0.323	0.274	0.270	0.216	0.592	0.077	0.118	0.000	0.106
TRINITY_DN33056_c0_g4_i1	0.000	0.149	0.000	0.000	0.237	0.123	0.062	0.123	0.208	0.318	0.012	0.229
TRINITY_DN38663_c1_g3_i3	2.475	2.810	3.942	6.849	1.004	7.924	7.210	4.923	5.173	3.111	0.610	0.000
TRINITY_DN40576_c2_g1_i4	0.000	0.000	0.000	0.000	0.000	0.000	0.000	0.000	0.000	0.000	8.103	4.553
TRINITY_DN62_c0_g1_i1	0.000	0.475	0.148	0.148	0.000	0.470	0.501	0.185	0.216	0.000	0.000	0.000
TRINITY_DN30902_c0_g1_i2	0.000	0.000	0.335	0.000	0.420	0.000	0.000	0.115	0.000	0.000	0.000	0.000
TRINITY_DN30264_c0_g1_i1	0.080	0.081	0.107	0.054	0.183	0.277	0.100	0.185	0.362	0.325	0.235	0.264
TRINITY_DN35775_c4_g3_i3	0.000	0.000	0.000	0.000	0.000	0.039	0.000	0.123	0.000	0.035	4.186	2.042
TRINITY_DN37190_c2_g2_i7	0.000	0.000	0.000	0.000	0.000	0.000	0.000	0.000	0.000	0.000	0.000	0.000
TRINITY_DN36685_c0_g1_i3	0.000	1.371	0.148	0.000	0.000	0.185	0.000	0.269	0.000	0.000	0.000	0.000
TRINITY_DN32709_c0_g1_i5	0.000	0.000	0.000	0.081	0.000	0.347	0.262	0.000	0.000	0.270	0.000	0.000
TRINITY_DN38822_c0_g3_i1	0.000	1.249	1.609	1.628	2.301	0.000	0.000	0.000	0.000	0.000	0.176	0.000
TRINITY_DN40589_c0_g2_i2	0.950	0.665	1.515	2.018	0.219	3.427	2.557	1.669	1.717	0.062	0.047	0.000
TRINITY_DN39762_c2_g1_i18	0.000	0.000	0.000	0.000	0.000	0.000	0.000	0.000	0.000	0.000	0.000	0.170
TRINITY_DN38770_c0_g3_i2	0.000	0.000	0.000	0.632	0.000	0.185	0.431	0.215	0.162	0.000	0.023	0.065
TRINITY_DN38932_c1_g1_i2	0.602	0.339	0.684	0.727	0.000	0.524	0.347	0.715	0.839	1.009	0.481	0.405
TRINITY_DN33496_c0_g1_i2	0.000	0.000	0.000	0.000	0.000	0.000	0.000	0.000	0.000	0.000	0.000	0.000
TRINITY_DN32575_c2_g1_i2	0.000	0.000	0.000	0.000	0.000	0.000	0.000	0.000	0.000	0.000	0.117	0.053
TRINITY_DN32742_c2_g1_i2	0.000	0.760	0.738	1.480	0.603	0.154	0.493	1.369	0.177	0.816	0.152	0.000
TRINITY_DN10116_c0_g1_i1	0.000	0.000	0.000	0.256	0.000	0.316	0.000	0.308	0.177	0.000	0.000	0.000
TRINITY_DN38761_c2_g2_i10	0.161	0.000	0.000	0.000	0.110	0.000	0.000	0.000	0.000	0.000	0.000	0.000
TRINITY_DN33640_c0_g1_i2	0.990	0.081	1.193	0.269	0.456	0.162	0.154	0.631	0.169	0.387	0.035	0.170
TRINITY_DN37974_c0_g2_i4	0.000	0.000	0.831	0.000	0.000	0.000	0.000	0.000	0.000	0.000	0.012	0.000
TRINITY_DN39393_c2_g2_i1	0.000	0.000	0.000	0.094	0.000	0.000	0.185	0.162	0.200	0.055	0.000	0.000
TRINITY_DN46605_c0_g1_i1	1.070	0.000	0.000	0.377	0.456	0.000	0.000	0.000	0.000	0.000	0.000	0.000
TRINITY_DN25767_c0_g1_i1	0.000	0.149	0.201	0.000	0.237	0.000	0.131	0.185	0.069	0.318	0.000	0.035
TRINITY_DN37737_c1_g1_i1	0.000	0.000	0.000	0.000	0.000	0.000	0.092	0.000	0.000	0.152	0.926	0.681
TRINITY_DN25283_c0_g1_i1	1.351	0.217	0.939	0.861	1.132	1.309	1.309	1.123	3.149	4.736	2.017	1.226
TRINITY_DN37499_c3_g1_i2	0.000	0.068	0.134	0.094	0.000	0.000	0.000	0.000	0.000	0.111	0.035	13.853
TRINITY_DN39669_c1_g1_i8	0.000	0.000	0.000	0.054	0.000	0.092	0.000	0.000	0.000	0.048	0.023	0.000
TRINITY_DN36086_c1_g3_i4	3.720	2.770	0.000	0.161	1.187	42.617	6.632	0.123	0.000	12.942	2.287	19.790
TRINITY_DN34561_c8_g3_i2	0.000	0.000	0.308	0.000	0.730	0.578	1.024	1.708	1.955	0.892	0.422	0.317
TRINITY_DN40630_c0_g1_i1	1.913	0.407	0.536	1.601	0.329	2.187	1.248	0.823	1.147	0.491	0.000	0.000
TRINITY_DN36721_c2_g1_i1	0.000	0.163	0.161	0.081	0.091	0.400	0.370	0.000	0.177	0.000	0.000	0.000
TRINITY_DN34690_c3_g1_i1	0.000	0.000	0.000	0.000	0.000	0.000	0.000	0.269	0.000	1.473	9.581	11.271
TRINITY_DN35828_c4_g1_i1	0.428	0.326	0.375	0.754	0.073	0.377	0.431	0.392	0.477	0.373	0.117	0.000
TRINITY_DN34327_c6_g2_i1	0.000	0.000	0.134	0.256	0.000	0.000	0.000	0.238	0.000	0.249	0.047	0.000
TRINITY_DN33194_c2_g1_i1	0.281	0.000	0.000	0.000	0.000	0.239	0.385	0.000	0.139	0.000	0.000	0.000
TRINITY_DN34437_c1_g5_i2	0.000	0.000	0.000	0.000	0.000	0.000	0.000	0.000	0.000	0.000	0.000	6.061
TRINITY_DN38656_c0_g3_i9	0.000	0.000	0.308	0.000	0.000	0.000	0.000	0.000	0.000	0.000	0.000	0.123
TRINITY_DN36983_c1_g1_i4	0.268	0.434	0.000	0.269	0.329	0.000	0.377	0.169	0.200	0.277	0.129	0.499
TRINITY_DN40600_c5_g3_i1	0.000	0.557	0.724	0.363	0.438	0.231	0.986	0.685	0.000	0.277	0.000	0.000
TRINITY_DN34975_c5_g1_i2	0.000	0.000	0.000	0.000	0.000	0.000	0.454	0.000	0.331	0.277	0.000	0.000
TRINITY_DN36122_c3_g2_i4	0.000	0.000	0.000	0.000	0.128	0.000	0.000	0.000	0.000	0.000	0.000	0.000
TRINITY_DN36537_c3_g1_i1	0.000	0.000	0.322	0.861	0.292	0.377	0.401	0.746	0.439	0.546	0.047	0.000
TRINITY_DN36223_c10_g1_i2	1.218	0.896	1.475	2.906	0.603	2.318	1.356	1.531	1.355	0.795	0.223	0.000
TRINITY_DN30153_c2_g1_i5	0.000	0.000	0.000	0.000	0.000	0.000	0.023	0.000	0.000	0.000	0.035	0.000
TRINITY_DN33094_c4_g1_i2	0.134	0.285	0.148	0.121	0.110	0.023	0.085	0.162	0.000	0.035	0.035	0.252
TRINITY_DN39219_c0_g2_i3	32.326	25.781	22.635	35.792	9.020	43.472	27.568	24.401	28.337	15.348	13.662	0.018
TRINITY_DN38918_c0_g1_i2	6.743	6.136	5.109	10.899	2.721	9.619	9.521	6.662	9.153	4.120	1.583	0.000
TRINITY_DN37155_c1_g2_i3	0.000	0.000	0.161	0.000	0.000	0.000	0.000	0.192	0.208	0.055	0.082	0.235
TRINITY_DN32052_c7_g2_i9	0.482	0.000	0.148	0.000	0.000	0.000	0.000	0.000	0.000	0.339	0.000	0.528
TRINITY_DN34498_c1_g6_i1	0.696	0.747	0.644	0.323	0.201	0.493	0.316	0.392	0.115	0.118	0.047	0.000
TRINITY_DN38906_c2_g1_i1	0.000	0.000	0.000	0.552	1.114	2.403	0.855	0.562	0.924	0.000	0.000	0.000
TRINITY_DN45306_c0_g1_i1	0.174	0.000	0.121	0.000	0.000	0.223	0.077	0.292	0.085	0.041	0.059	0.018
TRINITY_DN30651_c0_g1_i4	0.000	0.000	0.000	0.000	0.000	0.000	0.370	0.108	0.000	0.360	0.106	0.346
TRINITY_DN37003_c2_g2_i2	0.000	0.353	0.000	0.000	0.274	0.277	0.300	0.000	0.000	0.000	0.047	0.012
TRINITY_DN32536_c0_g5_i1	1.606	0.502	0.282	2.153	0.000	1.309	1.225	1.562	0.931	0.754	0.434	0.000
TRINITY_DN39042_c0_g1_i3	0.000	0.000	0.121	0.081	0.183	0.000	0.000	0.000	0.470	0.180	0.000	0.135
TRINITY_DN33126_c4_g3_i1	0.000	0.000	0.000	0.000	0.000	0.000	0.000	0.000	0.169	0.000	0.117	0.018
TRINITY_DN21362_c0_g2_i1	0.120	0.407	0.523	0.000	0.110	0.370	0.223	0.208	0.123	0.000	0.000	0.000
TRINITY_DN39504_c1_g2_i1	0.000	0.000	0.000	0.081	0.000	0.000	0.100	0.000	0.062	0.028	0.000	0.000
TRINITY_DN35954_c0_g1_i3	0.000	0.000	0.000	0.283	0.000	0.524	0.277	0.431	0.100	0.000	0.000	0.000
TRINITY_DN37236_c0_g1_i2	0.000	0.000	0.027	0.000	0.000	0.000	0.000	0.100	0.670	0.000	0.000	0.000
TRINITY_DN40556_c1_g1_i10	0.990	0.869	0.255	0.471	0.000	0.601	0.531	0.531	0.523	0.360	0.059	0.000
TRINITY_DN40220_c0_g2_i1	0.896	1.195	0.764	1.561	0.603	1.378	1.356	1.200	1.339	0.788	0.270	0.000
TRINITY_DN15436_c0_g1_i1	0.000	0.000	0.000	0.000	0.000	0.000	0.000	0.000	0.000	0.000	0.000	0.569
TRINITY_DN30908_c0_g1_i5	0.000	0.000	0.000	0.000	0.000	0.000	0.000	0.000	0.000	0.000	0.000	0.000
TRINITY_DN33600_c8_g2_i3	0.000	0.991	2.239	1.803	0.493	2.487	1.348	0.831	1.594	1.161	0.399	0.000
TRINITY_DN3444_c0_g1_i1	0.000	0.000	0.000	0.000	0.000	0.216	0.223	0.208	0.000	0.124	0.000	0.000
TRINITY_DN40545_c0_g1_i3	0.000	1.792	0.992	0.336	0.201	0.616	0.870	1.723	0.824	0.180	0.000	0.000
TRINITY_DN27802_c1_g1_i1	0.428	1.521	0.241	0.498	2.392	3.496	4.298	22.363	7.737	11.760	4.749	17.038
TRINITY_DN34448_c1_g1_i2	0.174	0.285	0.134	0.094	0.000	0.046	0.231	0.123	0.231	0.360	0.000	0.000
TRINITY_DN36989_c0_g1_i8	0.990	0.000	0.000	0.404	0.438	0.092	0.000	0.138	0.000	0.000	0.000	0.000
TRINITY_DN40023_c0_g1_i1	0.214	0.448	0.577	0.727	0.347	1.171	0.670	0.715	0.416	0.055	0.000	0.000
TRINITY_DN37090_c2_g1_i3	0.000	0.000	0.000	0.000	0.000	0.000	0.000	0.000	0.000	0.000	0.000	0.000
TRINITY_DN35325_c0_g1_i6	0.000	1.629	1.797	1.292	1.223	0.470	0.963	0.369	0.701	0.256	0.000	0.000
TRINITY_DN34374_c3_g1_i1	0.401	0.285	0.188	0.377	0.110	0.223	0.000	0.277	0.131	0.069	0.000	0.070
TRINITY_DN31946_c3_g1_i2	0.482	0.434	0.282	1.171	0.347	0.793	1.125	0.677	0.731	0.318	0.246	0.000
TRINITY_DN34753_c4_g1_i7	0.000	0.000	0.000	0.000	0.000	0.000	0.000	0.000	0.108	0.000	0.000	0.352
TRINITY_DN42880_c0_g1_i1	0.000	0.000	0.000	0.000	0.000	0.000	0.000	0.000	0.000	0.000	0.000	0.205
TRINITY_DN36018_c1_g2_i9	0.000	0.000	0.657	0.000	0.000	0.277	0.000	0.000	0.000	0.187	0.410	0.000
TRINITY_DN39866_c2_g3_i3	6.181	8.743	3.071	6.243	1.461	6.323	5.677	4.323	4.488	1.659	0.352	0.006
TRINITY_DN35445_c11_g1_i4	0.000	0.176	0.000	0.000	0.000	0.000	0.000	0.000	0.000	0.124	0.082	0.000
TRINITY_DN35397_c4_g1_i9	0.348	0.000	0.067	0.000	0.000	0.000	0.000	0.000	0.000	0.069	0.973	3.162
TRINITY_DN38450_c1_g3_i1	0.094	0.000	0.000	0.215	0.164	0.000	0.223	0.108	0.000	0.000	0.000	0.135
TRINITY_DN39738_c0_g2_i3	0.415	0.258	0.295	0.148	0.000	0.123	0.293	0.762	0.331	0.608	0.094	0.381
TRINITY_DN10391_c0_g1_i1	0.000	0.000	0.000	0.000	0.000	0.169	0.716	0.000	0.385	0.097	0.047	0.000
TRINITY_DN37765_c3_g1_i1	0.000	0.000	0.000	0.000	0.000	0.000	0.000	0.000	0.000	0.000	0.246	0.106
TRINITY_DN36116_c0_g1_i4	0.000	0.000	0.000	0.000	0.000	0.000	0.000	0.269	0.000	0.456	0.000	0.129
TRINITY_DN40500_c0_g1_i3	0.000	1.561	0.375	0.794	0.000	0.000	0.578	0.385	0.423	0.463	0.000	0.000
TRINITY_DN39685_c2_g1_i6	0.000	0.801	0.657	0.848	0.000	0.000	0.000	0.000	0.000	0.000	0.035	0.164
TRINITY_DN15274_c0_g1_i1	0.455	0.000	0.939	0.000	0.000	0.000	0.000	0.000	0.000	0.000	0.000	0.023
TRINITY_DN36954_c1_g1_i1	0.000	0.000	0.000	0.000	0.000	0.000	0.000	0.000	0.000	0.097	0.000	0.534
TRINITY_DN39974_c1_g4_i1	0.000	0.570	0.000	0.000	1.333	0.000	0.000	0.462	0.000	0.138	0.000	0.000
TRINITY_DN40369_c0_g1_i1	0.000	0.000	0.000	0.484	0.000	0.000	0.000	0.000	0.000	0.000	0.059	0.000
TRINITY_DN34420_c5_g2_i1	0.000	0.910	0.389	0.202	0.237	0.246	0.655	0.485	0.562	0.145	0.035	0.000
TRINITY_DN28431_c0_g5_i1	0.000	0.000	0.000	0.000	0.000	0.000	0.000	0.000	0.000	0.000	0.000	0.018
TRINITY_DN33456_c4_g1_i12	0.000	0.000	0.000	0.000	0.000	0.000	0.000	0.308	0.000	0.000	0.000	0.000
TRINITY_DN30870_c0_g1_i1	0.000	0.000	0.000	1.211	0.256	0.924	0.531	0.362	0.362	0.512	0.364	0.000
TRINITY_DN23073_c0_g1_i1	0.000	0.000	0.000	0.000	0.402	0.000	0.662	0.200	0.000	0.000	0.000	0.000
TRINITY_DN20596_c0_g1_i1	0.000	0.000	0.000	0.000	0.000	0.000	0.000	0.000	0.269	0.000	0.000	0.000
TRINITY_DN46238_c0_g1_i1	0.161	0.000	0.000	0.108	0.000	0.000	0.216	0.069	0.239	0.159	0.094	0.111
TRINITY_DN36095_c0_g1_i1	0.000	0.000	1.126	0.000	0.456	0.239	0.000	0.000	0.000	0.000	0.000	0.000
TRINITY_DN38823_c11_g1_i4	0.000	0.000	0.000	0.000	0.000	0.000	0.162	0.000	0.000	0.194	0.000	0.000
TRINITY_DN34498_c1_g4_i2	0.201	0.000	0.349	0.511	0.000	0.747	0.123	0.531	0.955	0.339	0.047	0.000
TRINITY_DN34641_c2_g1_i1	0.000	0.231	0.000	0.592	0.000	0.000	0.000	0.000	0.000	0.055	0.000	0.012
TRINITY_DN39459_c1_g1_i3	0.000	0.000	0.241	0.000	0.000	0.146	0.108	0.000	0.000	0.055	0.000	0.000
TRINITY_DN40474_c1_g1_i1	0.000	0.000	0.000	0.000	0.000	0.000	0.000	0.000	0.000	0.000	0.000	0.000
TRINITY_DN32511_c0_g1_i1	0.000	0.394	0.255	0.000	0.000	0.000	0.000	0.000	0.000	0.000	0.000	0.000
TRINITY_DN32208_c1_g1_i4	0.000	0.000	0.469	0.000	0.000	0.162	0.185	0.785	0.000	0.512	0.047	0.076
TRINITY_DN37876_c5_g2_i16	0.000	0.000	0.000	0.000	0.000	0.000	0.000	0.000	0.000	0.000	0.023	0.006
TRINITY_DN35281_c2_g4_i1	0.161	0.000	0.107	0.336	0.146	0.139	0.000	0.069	0.077	0.159	0.000	0.000
TRINITY_DN40371_c3_g1_i1	0.107	0.231	0.295	0.148	0.183	0.092	0.193	0.177	0.054	0.214	0.047	0.100
TRINITY_DN35319_c2_g5_i1	0.000	0.692	0.000	0.000	0.822	0.647	1.155	0.562	0.000	0.968	0.035	0.000
TRINITY_DN34359_c5_g2_i2	0.000	0.000	0.000	0.000	0.000	0.000	0.000	0.000	0.000	0.000	0.000	0.669
TRINITY_DN32659_c0_g2_i15	0.000	0.000	0.000	0.000	0.000	0.000	0.000	0.000	0.000	0.000	0.000	0.000
TRINITY_DN35960_c2_g3_i2	0.348	0.597	0.000	0.242	0.000	0.277	0.501	0.000	0.208	0.712	0.000	0.100
TRINITY_DN39983_c3_g1_i1	0.000	1.059	0.469	0.417	1.844	0.000	0.000	0.000	0.000	0.767	0.387	0.428
TRINITY_DN38168_c3_g1_i1	0.000	0.000	0.000	0.336	0.000	0.316	0.116	0.623	0.608	0.124	0.000	0.029
TRINITY_DN36612_c3_g3_i1	0.000	0.000	0.000	0.000	0.000	0.000	0.000	0.000	0.000	0.000	0.000	0.522
TRINITY_DN32363_c2_g1_i4	0.000	0.000	1.542	0.000	0.639	0.000	0.000	0.631	2.571	1.777	0.000	0.000
TRINITY_DN40319_c4_g1_i1	0.522	0.231	0.295	0.000	0.986	0.570	1.209	0.954	1.016	1.991	0.129	0.153
TRINITY_DN38643_c3_g3_i1	1.405	0.502	0.107	0.538	0.000	0.069	0.424	0.454	0.077	0.152	0.000	0.012
TRINITY_DN35316_c1_g4_i2	0.000	0.000	0.000	1.130	0.000	0.000	0.000	0.138	0.316	0.000	0.000	0.000
TRINITY_DN32560_c0_g1_i6	0.000	0.000	0.000	0.121	0.000	0.000	0.000	0.269	0.000	0.083	0.000	0.000
TRINITY_DN40161_c0_g1_i16	0.000	0.000	0.241	0.431	0.000	0.200	0.000	0.877	0.069	0.505	7.071	3.286
TRINITY_DN33885_c1_g5_i2	0.281	0.258	0.000	0.000	0.000	0.000	0.139	0.000	0.000	0.000	0.070	0.000
TRINITY_DN32733_c4_g6_i2	0.977	1.371	0.000	0.000	0.000	0.000	0.000	0.392	0.092	0.000	0.000	0.000
TRINITY_DN30326_c0_g1_i1	0.000	0.000	0.000	0.000	0.000	0.000	0.000	0.000	0.000	0.000	0.000	1.162
TRINITY_DN38432_c0_g1_i2	0.187	0.000	0.000	0.000	0.000	0.000	0.000	0.000	0.554	0.152	0.000	0.035
TRINITY_DN36311_c4_g2_i3	0.000	0.000	0.349	0.000	0.000	0.208	0.116	0.092	0.562	0.194	0.000	0.205
TRINITY_DN40206_c0_g2_i1	1.485	0.529	2.052	0.000	0.000	0.655	0.693	0.646	0.500	0.131	0.317	0.082
TRINITY_DN36960_c3_g1_i2	0.000	0.000	0.000	0.000	0.000	0.000	0.000	0.192	0.000	0.353	2.838	2.318
TRINITY_DN34992_c1_g3_i1	0.000	0.000	0.000	0.309	0.000	1.186	0.840	0.585	0.223	0.000	0.000	0.000
TRINITY_DN3300_c0_g1_i1	0.187	0.000	0.000	0.000	0.000	0.000	0.000	0.000	0.000	0.000	0.000	0.252
TRINITY_DN43430_c0_g1_i1	0.000	0.000	0.000	0.000	0.000	0.123	0.000	0.000	0.277	0.214	0.000	0.000
TRINITY_DN29061_c0_g1_i1	0.000	0.000	0.148	0.000	0.000	0.354	0.146	0.269	0.470	0.235	0.035	0.041
TRINITY_DN40426_c2_g1_i3	0.000	0.000	0.416	0.000	0.000	0.000	0.000	0.292	0.000	0.000	0.000	0.059
TRINITY_DN22647_c0_g2_i1	0.000	0.000	0.000	0.000	0.000	0.000	0.000	0.000	0.000	0.000	0.047	0.211
TRINITY_DN39445_c3_g1_i5	0.000	0.339	0.000	0.000	0.511	0.000	0.000	0.000	0.054	0.097	0.164	0.141
TRINITY_DN46291_c0_g1_i1	0.000	0.000	0.349	0.175	0.219	0.000	0.000	0.108	0.000	0.124	0.000	0.088
TRINITY_DN34161_c0_g3_i2	1.124	0.652	0.000	0.283	0.000	0.000	0.000	0.000	0.000	0.000	0.000	0.000
TRINITY_DN40489_c3_g2_i4	0.000	0.000	0.000	0.000	0.000	0.000	0.000	0.000	0.000	0.000	0.246	7.932
TRINITY_DN29698_c0_g2_i1	0.000	0.000	0.000	0.000	0.000	0.377	0.539	0.377	0.000	0.221	0.000	0.000
TRINITY_DN36953_c3_g1_i1	0.000	0.000	0.375	0.000	0.000	0.724	0.770	0.477	0.277	0.283	0.000	0.029
TRINITY_DN32478_c1_g2_i2	0.000	0.000	0.644	0.848	0.456	0.000	0.000	0.231	0.616	0.166	0.000	0.000
TRINITY_DN40750_c1_g2_i5	0.000	0.000	0.000	0.000	0.000	0.000	0.000	0.000	0.000	0.000	0.047	0.117
TRINITY_DN34777_c3_g2_i4	0.562	0.000	0.322	0.740	0.000	0.662	0.393	0.492	0.547	0.325	0.000	0.000
TRINITY_DN39728_c0_g4_i1	0.442	2.104	0.603	0.754	0.365	0.370	0.593	0.369	0.539	0.055	0.023	0.745
TRINITY_DN40493_c1_g1_i1	0.000	0.000	0.000	0.000	0.000	0.000	0.000	0.000	0.000	0.028	0.023	1.050
TRINITY_DN28290_c0_g1_i1	0.428	0.000	0.000	0.000	0.000	0.000	0.000	0.000	0.000	0.000	0.000	0.000
TRINITY_DN35550_c0_g1_i1	0.000	1.195	0.188	0.579	0.712	1.448	2.449	0.954	0.978	0.000	0.000	0.000
TRINITY_DN24507_c0_g2_i1	0.000	1.005	0.322	0.969	0.785	0.400	0.000	0.592	0.000	0.062	0.000	0.000
TRINITY_DN38690_c3_g2_i6	0.000	0.000	0.000	0.000	0.000	0.000	0.000	0.000	0.000	0.000	0.000	0.000
TRINITY_DN40547_c2_g4_i1	0.789	0.421	0.550	0.000	0.329	0.000	1.101	0.000	0.593	0.000	0.000	0.111
TRINITY_DN37430_c1_g1_i1	0.000	0.475	0.617	0.619	0.000	0.000	0.416	0.000	0.446	0.463	0.047	0.000
TRINITY_DN37706_c0_g1_i2	0.482	0.163	0.282	0.484	0.000	0.370	0.393	0.715	0.554	0.311	0.223	0.000
TRINITY_DN40121_c5_g2_i6	0.629	0.950	1.435	1.224	0.000	0.693	1.294	0.308	0.931	2.102	1.126	0.851
TRINITY_DN34781_c0_g2_i1	0.000	0.000	0.000	0.000	0.000	0.000	0.000	0.000	0.000	0.083	0.000	0.000
TRINITY_DN38047_c2_g3_i4	0.000	0.000	0.000	0.000	0.000	0.054	0.000	0.000	0.000	0.000	0.000	0.000
TRINITY_DN34525_c1_g7_i1	0.000	0.828	0.000	0.942	0.164	0.162	0.177	0.569	0.092	0.000	0.047	0.000
TRINITY_DN19050_c0_g1_i1	0.000	0.000	0.255	1.036	0.949	0.000	0.000	0.000	0.000	0.000	0.199	0.000
TRINITY_DN39334_c5_g2_i1	0.401	0.421	0.831	0.552	0.000	0.177	0.370	0.346	0.200	0.000	0.129	0.000
TRINITY_DN29091_c0_g2_i1	0.294	0.326	0.416	0.417	0.749	0.193	0.678	0.315	0.000	0.076	0.070	0.000
TRINITY_DN33051_c0_g1_i10	0.000	0.000	0.000	0.000	0.000	0.000	0.000	0.000	0.000	0.000	0.000	0.041
TRINITY_DN32549_c3_g1_i2	0.000	0.000	0.000	0.000	0.000	0.000	0.000	0.038	0.000	0.000	0.000	0.370
TRINITY_DN33252_c3_g1_i2	0.000	0.000	0.000	0.000	0.164	0.246	0.000	0.085	0.000	0.000	0.000	0.000
TRINITY_DN37873_c1_g1_i2	0.000	0.000	0.000	0.000	0.000	0.000	0.000	0.000	0.000	0.000	0.000	0.000
TRINITY_DN38725_c2_g1_i3	0.736	3.123	0.282	1.709	2.209	0.347	3.551	3.092	2.394	2.759	0.164	0.000
TRINITY_DN40318_c0_g1_i4	0.937	1.276	0.000	0.000	0.000	0.000	0.000	0.000	0.000	0.000	5.746	1.983
TRINITY_DN34898_c5_g1_i6	0.000	0.285	0.563	0.000	0.000	0.000	0.000	0.223	0.400	0.000	0.539	0.000
TRINITY_DN38801_c3_g1_i1	1.177	1.398	1.596	1.372	1.406	0.670	0.932	0.508	1.663	1.708	0.246	0.000
TRINITY_DN29698_c0_g1_i1	0.375	0.394	0.174	0.848	0.420	0.570	0.385	0.154	0.547	0.332	0.000	0.000
TRINITY_DN38969_c1_g1_i1	0.000	0.000	0.000	0.000	0.000	0.809	0.840	0.169	0.000	0.000	0.915	0.164
TRINITY_DN33745_c1_g1_i5	0.000	0.000	0.228	0.323	0.000	0.000	0.000	0.000	0.608	0.671	0.258	0.241
TRINITY_DN26766_c0_g1_i3	0.000	0.000	0.000	0.000	0.000	0.000	0.000	0.000	0.000	0.000	0.000	0.199
TRINITY_DN38028_c1_g1_i5	0.000	0.000	0.657	1.224	0.000	1.317	0.770	0.000	0.454	0.525	0.000	0.000
TRINITY_DN36183_c2_g2_i6	0.000	0.312	1.542	0.646	1.077	0.978	0.555	1.423	1.270	2.330	0.199	1.097
TRINITY_DN39878_c5_g1_i1	0.000	0.000	0.000	0.000	0.000	0.000	0.000	0.000	0.208	0.000	0.000	0.047
TRINITY_DN5350_c0_g1_i1	0.000	0.421	0.000	1.642	0.329	1.201	0.732	0.169	0.393	0.000	0.000	0.047
TRINITY_DN40208_c5_g1_i1	0.442	0.353	0.375	0.296	0.365	0.323	0.293	0.315	0.162	0.131	0.000	0.000
TRINITY_DN38273_c4_g3_i3	0.000	0.000	0.000	0.256	0.256	0.131	0.000	0.000	0.000	0.000	0.059	0.000
TRINITY_DN38984_c3_g1_i19	0.000	0.000	0.000	0.000	0.000	0.000	0.000	0.000	0.000	0.000	0.000	0.000
TRINITY_DN38995_c2_g1_i2	0.000	0.000	1.073	1.790	0.000	0.940	2.396	0.977	0.000	0.000	0.000	0.000
TRINITY_DN33456_c3_g3_i1	0.227	4.847	4.506	3.216	1.972	1.217	5.700	4.946	3.118	2.240	0.000	0.029
TRINITY_DN30758_c0_g1_i7	0.361	0.000	0.134	0.000	0.037	0.000	0.000	0.000	0.493	0.000	0.000	0.000
TRINITY_DN24105_c0_g1_i1	0.000	0.000	0.000	0.000	0.000	0.000	0.000	0.000	0.000	0.124	0.000	0.082
TRINITY_DN34253_c1_g1_i13	0.415	0.000	0.054	0.175	0.055	0.108	0.000	0.154	0.023	0.090	0.000	0.006
TRINITY_DN33941_c0_g1_i1	3.760	1.005	0.000	0.982	1.187	0.616	1.541	1.623	2.125	0.242	0.000	0.211
TRINITY_DN36374_c1_g1_i2	1.458	0.000	1.167	5.409	2.027	7.316	5.677	3.231	10.531	10.792	15.374	2.400
TRINITY_DN38240_c1_g1_i5	0.000	0.000	0.000	0.000	0.091	0.000	0.709	0.262	0.793	0.166	0.000	0.000
TRINITY_DN39735_c0_g1_i2	0.000	0.136	0.000	0.000	0.000	0.000	0.424	0.454	0.000	0.498	0.023	0.340
TRINITY_DN34246_c2_g5_i1	0.000	0.000	0.000	0.000	0.000	0.000	0.000	0.208	0.000	0.380	0.000	0.000
TRINITY_DN11435_c0_g1_i1	0.000	1.819	0.389	1.184	0.000	0.608	0.647	0.485	0.139	0.429	1.067	0.270
TRINITY_DN38483_c0_g1_i1	0.000	0.000	0.000	0.000	0.146	0.000	0.000	0.000	0.000	0.076	0.000	0.023
TRINITY_DN34310_c3_g1_i5	0.000	0.638	0.000	0.000	0.000	0.000	0.000	0.000	0.000	0.000	0.000	0.241
TRINITY_DN31361_c0_g3_i1	0.000	1.168	0.510	0.256	0.000	0.162	0.339	0.469	0.362	0.560	0.000	0.000
TRINITY_DN36259_c1_g1_i3	1.137	0.407	0.134	0.525	0.000	0.485	0.601	0.238	0.092	0.187	0.106	0.000
TRINITY_DN40491_c2_g1_i1	0.000	0.000	0.000	0.000	0.000	0.000	0.000	0.000	0.000	0.000	0.000	0.440
TRINITY_DN34804_c4_g6_i1	0.388	0.815	0.268	0.269	0.639	1.340	1.779	0.492	0.385	0.000	0.047	0.000
TRINITY_DN35603_c0_g1_i2	0.187	0.326	0.134	0.229	0.511	0.393	0.316	0.315	0.300	0.747	0.446	5.967
TRINITY_DN38710_c2_g1_i5	0.000	0.000	0.067	0.000	0.000	0.000	0.000	0.000	0.000	0.000	0.000	0.018
TRINITY_DN33183_c1_g3_i1	1.151	0.421	0.764	1.036	0.292	1.155	1.394	1.239	0.708	0.774	0.059	0.000
TRINITY_DN15887_c0_g1_i1	0.000	0.000	0.000	0.000	0.000	0.000	0.000	0.000	0.000	0.000	0.094	0.194
TRINITY_DN42863_c0_g1_i1	0.000	0.747	0.241	0.484	0.000	0.000	0.162	0.154	0.000	0.000	0.000	0.018
TRINITY_DN40548_c4_g1_i8	0.000	0.000	0.000	0.000	0.237	0.000	0.416	0.000	0.000	0.000	0.000	0.000
TRINITY_DN30032_c0_g3_i1	0.000	0.828	0.000	0.000	0.000	0.000	0.177	0.169	0.000	0.000	0.000	0.980
TRINITY_DN25070_c0_g1_i1	0.000	0.000	0.188	0.188	0.237	0.116	0.000	0.346	0.000	0.138	0.000	0.094
TRINITY_DN34797_c1_g3_i2	0.000	0.000	0.000	0.229	0.566	0.146	0.154	0.431	0.339	0.691	0.035	0.000
TRINITY_DN32417_c0_g1_i16	0.000	0.014	0.000	0.000	0.000	0.000	0.154	0.000	0.000	0.000	0.106	0.035
TRINITY_DN38362_c0_g2_i20	0.000	0.000	0.000	0.000	0.018	0.000	0.139	0.000	0.000	0.000	0.023	0.164
TRINITY_DN32659_c0_g3_i1	0.227	0.475	0.308	1.251	0.383	1.348	0.924	1.331	0.778	0.850	0.152	0.000
TRINITY_DN32401_c1_g7_i3	0.000	0.000	0.148	0.000	0.000	0.262	0.000	0.000	0.200	0.228	0.117	0.135
TRINITY_DN36214_c0_g1_i4	0.321	0.896	0.375	0.606	0.073	0.770	0.585	0.223	0.192	0.145	0.598	0.000
TRINITY_DN37790_c10_g1_i1	0.522	0.000	0.000	0.000	0.000	0.000	0.246	0.000	0.000	0.000	0.000	0.229
TRINITY_DN33026_c2_g2_i1	0.000	0.000	0.000	0.000	0.164	0.000	0.000	0.000	0.000	0.000	0.023	0.000
TRINITY_DN39167_c2_g6_i1	0.000	0.000	0.080	0.081	0.383	0.046	0.000	0.138	0.108	0.325	0.000	0.059
TRINITY_DN37365_c1_g1_i2	1.445	1.765	0.429	0.431	1.205	1.579	0.894	0.839	1.016	0.498	0.164	0.000
TRINITY_DN38936_c3_g1_i1	0.000	0.000	0.000	0.242	0.000	0.000	0.077	0.069	0.085	0.297	0.000	0.012
TRINITY_DN36574_c8_g2_i1	0.000	0.000	0.000	0.000	0.000	0.000	0.062	0.000	0.123	0.000	0.000	0.041
TRINITY_DN38550_c0_g1_i1	1.753	4.657	1.851	3.350	2.264	0.000	0.000	0.000	0.000	0.000	0.176	0.129
TRINITY_DN26670_c0_g1_i1	0.147	0.000	0.308	0.000	0.000	0.000	0.000	0.177	0.000	0.138	0.000	0.029
TRINITY_DN36381_c2_g1_i17	0.000	0.014	0.000	0.309	0.000	0.000	0.000	0.000	0.000	0.000	0.000	0.000
TRINITY_DN35918_c0_g1_i1	0.000	0.000	0.107	0.000	0.000	0.139	0.154	0.315	0.208	0.055	0.000	0.000
TRINITY_DN45427_c0_g1_i1	0.268	0.000	0.000	0.000	0.000	0.000	0.000	0.000	0.000	0.000	0.000	0.106
TRINITY_DN33206_c0_g2_i1	0.000	0.448	0.000	0.000	0.000	0.000	0.000	0.000	0.000	0.000	0.000	0.000
TRINITY_DN36236_c4_g1_i8	0.080	0.475	0.000	0.283	0.603	0.000	0.216	0.115	0.031	0.180	0.094	0.000
TRINITY_DN39903_c4_g1_i4	0.000	0.000	0.000	0.000	0.000	0.000	0.000	0.131	0.000	0.104	0.000	0.106
TRINITY_DN32404_c3_g2_i4	0.000	0.000	0.000	0.000	0.000	0.000	0.000	0.000	0.000	0.000	0.000	0.047
TRINITY_DN37599_c4_g1_i1	0.000	0.000	0.000	0.000	0.000	0.000	0.000	0.000	0.000	0.000	0.000	3.086
TRINITY_DN800_c0_g1_i1	0.000	0.000	0.000	0.000	0.000	0.000	0.000	0.000	0.000	0.000	0.000	0.082
TRINITY_DN27740_c0_g1_i1	0.000	0.000	0.349	0.256	0.110	0.239	0.000	0.315	0.000	0.325	0.000	0.246
TRINITY_DN40520_c3_g1_i2	20.311	16.441	26.323	14.209	20.304	5.183	3.397	8.277	3.880	9.347	0.751	10.109
TRINITY_DN34589_c1_g2_i3	0.000	0.000	0.000	0.000	0.000	0.000	0.000	0.000	0.000	0.076	0.258	3.855
TRINITY_DN40374_c3_g1_i5	0.040	0.448	0.201	0.000	0.219	0.000	0.000	0.000	0.000	0.000	0.000	0.000
TRINITY_DN4972_c0_g1_i1	0.000	0.000	0.000	0.000	0.000	0.000	0.000	0.000	0.000	0.180	0.141	0.194
TRINITY_DN35165_c2_g1_i1	0.736	1.181	1.006	1.601	0.274	1.371	1.048	1.200	0.477	0.180	0.258	0.000
TRINITY_DN36153_c5_g1_i2	0.000	0.000	0.282	0.000	0.091	0.000	0.000	0.054	0.000	0.000	0.000	0.000
TRINITY_DN34487_c2_g2_i1	0.000	0.367	0.469	0.229	0.858	0.000	0.000	0.000	0.000	0.000	0.000	0.111
TRINITY_DN33383_c0_g4_i2	0.214	1.521	0.000	0.525	0.365	0.000	0.000	0.685	0.531	0.270	0.141	0.000
TRINITY_DN40151_c2_g3_i2	1.351	0.000	3.084	3.687	1.315	5.753	3.551	4.346	5.466	5.296	1.337	0.000
TRINITY_DN37519_c5_g4_i1	0.000	0.000	0.000	0.754	0.000	0.000	0.508	0.238	0.000	0.000	0.000	0.000
TRINITY_DN45168_c0_g1_i1	0.000	0.584	0.000	0.000	0.000	0.732	0.262	0.238	0.000	0.000	0.000	0.000
TRINITY_DN39652_c2_g1_i1	0.000	0.000	0.000	0.000	0.000	0.000	0.000	0.000	0.000	0.000	0.000	0.270
TRINITY_DN33868_c0_g1_i15	0.000	0.231	0.094	0.000	0.000	0.000	0.000	0.000	0.000	0.000	0.000	0.000
TRINITY_DN34861_c2_g4_i2	0.615	0.543	0.000	0.646	0.000	0.008	0.416	0.000	0.154	0.304	0.106	0.000
TRINITY_DN32742_c4_g4_i1	0.000	0.000	0.161	0.471	0.000	0.285	0.408	0.092	0.000	0.000	0.000	0.000
TRINITY_DN29403_c0_g1_i2	0.000	0.489	0.000	0.000	0.000	0.000	0.000	0.000	0.000	0.076	0.258	0.117
TRINITY_DN45628_c0_g1_i1	0.000	0.000	0.375	0.754	0.000	0.477	1.017	1.177	0.547	0.138	0.059	0.000
TRINITY_DN32997_c4_g1_i4	0.000	0.000	0.000	0.000	0.000	0.000	0.000	0.000	0.000	0.021	0.023	1.437
TRINITY_DN10495_c0_g1_i1	0.000	0.326	0.523	0.108	0.128	0.131	0.277	0.000	0.000	0.111	0.070	0.006
TRINITY_DN38701_c0_g2_i1	0.428	0.448	0.201	0.484	2.374	0.000	0.000	0.000	0.000	0.000	0.094	0.006
TRINITY_DN36584_c3_g1_i1	0.000	0.000	0.000	0.915	0.712	0.701	0.917	1.385	1.778	0.920	0.000	0.000
TRINITY_DN38326_c1_g2_i8	0.000	0.244	0.000	0.040	0.000	0.000	0.000	0.000	0.000	0.000	0.000	0.000
TRINITY_DN37050_c2_g3_i1	0.388	0.000	0.268	0.000	0.164	0.416	0.177	0.162	0.293	0.000	0.070	0.000
TRINITY_DN38979_c0_g1_i1	0.000	0.000	0.201	0.000	0.000	0.000	0.039	0.000	0.000	0.207	0.035	0.111
TRINITY_DN37098_c5_g1_i5	0.040	0.000	0.121	0.000	0.000	0.585	0.693	0.908	0.639	0.000	0.000	0.000
TRINITY_DN34438_c4_g4_i3	0.134	0.557	0.872	1.480	0.329	1.971	1.256	1.631	1.517	1.369	0.152	0.000
TRINITY_DN17697_c0_g1_i1	0.254	0.000	0.174	0.175	0.000	0.323	0.000	0.215	0.123	0.124	0.000	0.088
TRINITY_DN49031_c0_g1_i1	0.000	0.000	0.000	0.336	0.000	0.000	0.000	0.408	0.000	0.124	0.000	0.000
TRINITY_DN38651_c4_g2_i3	0.174	0.000	0.000	0.000	0.000	0.239	0.000	0.046	0.000	0.055	0.000	0.018
TRINITY_DN36905_c4_g1_i6	0.000	0.000	0.416	0.000	0.000	0.000	0.000	0.000	0.000	0.000	0.000	0.000
TRINITY_DN23880_c0_g1_i1	0.000	0.000	0.000	0.000	0.000	0.000	0.000	0.000	0.000	0.000	0.047	0.047
TRINITY_DN36614_c3_g1_i10	0.268	0.000	0.000	0.000	0.128	0.100	0.100	0.115	0.054	0.000	0.012	0.059
TRINITY_DN37983_c0_g5_i3	0.000	0.000	0.000	0.000	0.000	0.000	0.331	0.000	0.000	0.000	0.047	0.018
TRINITY_DN39670_c0_g1_i8	0.000	0.000	0.000	0.000	0.000	0.015	0.031	0.000	0.000	0.041	0.000	0.000
TRINITY_DN32305_c7_g1_i5	0.000	0.000	0.000	0.000	0.000	0.000	0.000	0.000	0.000	0.000	0.000	0.000
TRINITY_DN38558_c2_g3_i2	1.151	0.272	2.105	3.068	0.383	4.112	2.534	3.485	2.956	2.876	0.668	0.000
TRINITY_DN35741_c1_g1_i2	0.000	0.000	0.000	0.000	0.183	0.000	0.000	0.000	0.000	0.152	0.000	0.029
TRINITY_DN37343_c1_g2_i2	0.000	0.000	0.215	0.000	0.000	0.000	0.000	0.000	0.000	0.214	0.129	0.000
TRINITY_DN35771_c2_g7_i2	0.334	0.597	0.308	0.619	0.000	0.000	0.000	0.092	0.000	0.028	0.070	0.000
TRINITY_DN39850_c1_g1_i8	0.428	0.000	0.000	0.000	0.000	0.000	0.000	0.000	0.000	0.000	0.000	0.135
TRINITY_DN26859_c0_g1_i1	0.455	0.000	0.000	0.000	0.000	0.123	0.139	0.000	0.223	0.000	0.035	0.129
TRINITY_DN33272_c3_g5_i1	0.000	0.000	0.000	0.000	0.000	0.000	0.000	0.215	0.000	0.000	0.000	0.100
TRINITY_DN28152_c0_g1_i1	0.000	0.000	0.000	0.000	0.000	0.000	0.524	0.808	0.377	0.000	0.000	0.000
TRINITY_DN33200_c1_g1_i7	0.749	0.000	0.402	0.000	0.000	1.032	0.000	0.000	0.908	0.000	2.275	0.252
TRINITY_DN39232_c1_g1_i1	0.000	0.000	0.738	0.000	0.000	0.000	0.000	0.000	0.000	0.138	0.000	0.059
TRINITY_DN40401_c0_g1_i9	0.375	0.000	0.000	0.000	0.000	0.000	0.000	0.500	0.000	0.000	0.000	0.000
TRINITY_DN32788_c0_g2_i1	0.000	0.000	0.000	0.000	0.000	0.000	0.000	0.646	0.000	0.000	0.000	0.000
TRINITY_DN31980_c0_g1_i1	0.000	0.000	0.000	0.000	0.000	0.000	0.000	0.000	0.000	0.000	0.000	0.000
TRINITY_DN33958_c2_g4_i3	2.141	1.439	2.494	1.103	0.986	2.102	2.950	3.154	3.580	3.733	0.152	1.103
TRINITY_DN37615_c1_g2_i5	0.000	0.190	0.000	0.000	0.000	0.000	0.000	0.000	0.000	0.000	0.000	0.000
TRINITY_DN40715_c2_g1_i3	1.244	0.204	0.469	0.579	0.493	1.640	1.687	1.677	1.663	2.392	2.252	0.018
TRINITY_DN40500_c0_g1_i6	0.000	0.000	0.429	0.000	0.347	0.000	0.246	0.400	0.000	0.422	0.000	0.000
TRINITY_DN39562_c0_g2_i4	0.000	0.000	0.000	0.000	0.000	0.000	0.000	0.000	0.000	0.062	0.000	0.000
TRINITY_DN38940_c1_g3_i11	0.000	0.000	0.000	0.000	0.000	0.000	0.000	0.000	0.000	0.000	0.516	0.088
TRINITY_DN32089_c0_g1_i1	0.415	0.570	0.751	1.157	0.456	0.000	0.000	0.338	0.277	0.000	0.551	0.135
TRINITY_DN35924_c2_g1_i9	0.000	0.000	0.000	0.000	0.000	0.470	0.000	0.000	0.177	0.000	0.000	0.000
TRINITY_DN22786_c0_g1_i1	0.000	0.000	0.000	0.175	0.201	0.000	0.223	0.946	0.246	0.062	0.000	0.000
TRINITY_DN33405_c1_g2_i4	0.000	0.000	0.000	0.000	0.000	0.000	0.000	0.000	0.000	0.000	0.012	0.006
TRINITY_DN39074_c0_g3_i2	0.000	0.000	0.000	0.000	0.000	0.000	0.000	0.000	0.177	0.000	0.000	0.000
TRINITY_DN39447_c4_g2_i1	0.000	0.231	0.000	0.081	0.566	0.000	0.100	0.169	0.185	0.131	0.000	0.076
TRINITY_DN38913_c0_g2_i2	0.000	0.516	0.000	0.000	0.000	0.000	0.092	0.000	0.000	0.000	0.000	0.000
TRINITY_DN40618_c5_g1_i3	0.000	0.000	0.228	0.108	0.000	0.123	0.000	0.069	0.077	0.000	0.000	0.000
TRINITY_DN34252_c0_g1_i1	0.000	0.000	0.000	0.000	0.000	0.000	0.000	0.000	0.000	0.000	0.059	0.029
TRINITY_DN33205_c6_g1_i3	0.000	0.000	0.000	0.000	0.639	0.177	0.000	0.000	0.131	0.097	0.000	0.000
TRINITY_DN12174_c0_g1_i1	0.000	0.000	0.000	0.094	0.000	0.123	0.324	0.123	0.069	0.035	0.000	0.000
TRINITY_DN31761_c0_g1_i2	0.000	0.000	0.416	0.148	0.511	0.046	0.362	0.292	0.162	0.228	0.012	0.000
TRINITY_DN38831_c0_g1_i6	0.000	0.176	1.019	0.404	0.785	0.323	0.601	1.208	0.277	1.072	0.070	0.000
TRINITY_DN30280_c0_g1_i1	1.003	1.371	2.950	1.669	1.680	1.502	0.832	2.385	0.485	2.219	0.164	0.598
TRINITY_DN40481_c3_g3_i1	0.000	0.000	0.496	0.498	0.000	0.000	0.000	0.154	0.000	0.000	0.000	0.082
TRINITY_DN32278_c0_g1_i2	0.000	0.190	0.000	0.000	0.000	0.000	0.000	0.000	0.192	0.069	0.141	0.000
TRINITY_DN37222_c0_g3_i1	0.388	0.489	0.429	0.686	0.383	0.639	0.616	0.577	0.562	0.449	0.047	0.006
TRINITY_DN40789_c2_g1_i3	0.174	0.000	1.274	1.211	1.223	0.300	1.787	2.062	1.378	1.639	0.035	0.000
TRINITY_DN36696_c5_g1_i1	0.000	0.000	0.000	0.000	0.000	0.000	0.000	0.000	0.000	0.000	0.000	0.446
TRINITY_DN40319_c5_g1_i5	0.147	0.000	0.483	0.000	0.037	0.000	0.000	0.000	0.000	0.131	0.000	0.000
TRINITY_DN36228_c2_g4_i3	0.442	0.000	0.228	0.000	0.000	0.054	0.069	0.292	0.031	0.256	0.070	0.393
TRINITY_DN36161_c0_g1_i2	0.562	0.394	0.148	0.242	0.000	0.108	0.123	0.000	0.000	0.124	0.012	0.000
TRINITY_DN37855_c3_g1_i7	0.000	0.000	0.241	0.000	0.000	0.000	0.154	0.146	0.454	0.166	0.000	0.000
TRINITY_DN28350_c0_g1_i1	1.097	0.394	0.000	0.256	0.000	0.316	0.339	0.154	0.000	0.097	0.000	0.000
TRINITY_DN31314_c0_g1_i1	0.442	19.726	1.770	3.135	0.986	13.261	15.791	2.146	2.625	1.189	7.716	1.719
TRINITY_DN38677_c0_g3_i1	3.278	3.557	2.896	4.535	5.806	0.008	0.062	0.031	0.015	0.000	0.891	0.053
TRINITY_DN38891_c1_g4_i1	0.161	0.000	0.107	0.336	0.000	0.339	0.146	0.469	0.631	0.118	0.000	0.070
TRINITY_DN35649_c4_g1_i2	0.000	0.000	0.000	0.000	0.000	0.062	0.000	0.138	0.023	0.076	0.000	0.158
TRINITY_DN34792_c4_g1_i16	0.147	0.000	0.000	0.000	0.000	0.000	0.000	0.177	0.000	0.000	0.000	0.000
TRINITY_DN4784_c0_g1_i1	0.000	0.584	0.000	0.000	0.000	0.000	0.262	0.000	0.000	0.145	0.176	0.000
TRINITY_DN33553_c2_g1_i1	1.980	0.000	0.912	4.373	0.694	1.286	1.017	0.315	0.985	1.438	2.240	0.000
TRINITY_DN30000_c0_g2_i1	0.000	0.000	0.000	0.000	0.000	0.000	0.000	0.000	0.000	0.000	0.000	0.158
TRINITY_DN35308_c0_g1_i2	0.000	0.000	0.000	0.000	0.091	0.000	0.000	0.000	0.054	0.000	0.000	0.006
TRINITY_DN37560_c1_g1_i9	0.000	0.000	0.000	0.000	0.000	0.000	0.000	0.000	0.000	0.000	0.000	0.000
TRINITY_DN40082_c2_g1_i13	0.000	0.000	0.000	0.000	0.000	0.000	0.000	0.000	0.000	0.000	0.000	3.192
TRINITY_DN33736_c3_g1_i7	0.000	0.000	0.000	0.175	0.000	0.393	0.108	0.000	0.454	0.000	0.000	0.000
TRINITY_DN29964_c0_g2_i2	0.896	0.000	0.188	0.538	0.000	1.147	0.454	0.692	0.277	0.311	0.000	0.000
TRINITY_DN10716_c0_g1_i1	0.000	0.000	0.000	0.000	0.000	0.454	0.485	0.223	0.262	0.263	0.211	0.000
TRINITY_DN32843_c2_g2_i3	0.000	0.000	0.000	0.000	0.000	0.000	0.000	0.000	0.000	0.000	0.023	0.164
TRINITY_DN32882_c4_g4_i1	0.241	0.000	0.000	0.000	0.292	0.000	0.285	0.115	0.000	0.401	0.000	0.188
TRINITY_DN29074_c0_g1_i1	0.000	0.000	0.000	0.000	0.000	0.062	0.000	0.200	0.077	0.159	0.000	0.387
TRINITY_DN38231_c1_g3_i3	0.000	0.000	0.000	0.000	0.000	0.000	0.000	0.000	0.000	0.214	0.340	0.170
TRINITY_DN23986_c0_g1_i1	0.000	0.000	0.000	0.283	0.000	0.177	0.000	0.000	0.000	0.104	0.094	0.229
TRINITY_DN37897_c1_g1_i3	0.000	0.000	0.000	0.188	0.000	0.000	0.000	0.000	0.000	0.000	0.000	0.000
TRINITY_DN36044_c2_g1_i5	0.000	0.000	0.107	0.000	0.000	0.139	0.008	0.123	0.169	0.000	0.000	0.000
TRINITY_DN17365_c0_g1_i1	0.134	4.209	0.349	1.332	0.876	1.340	2.442	1.315	2.302	0.353	0.000	0.000
TRINITY_DN26476_c0_g1_i1	0.468	0.489	0.000	1.292	0.000	0.816	1.086	0.800	0.462	0.000	0.047	0.000
TRINITY_DN36466_c3_g4_i2	4.322	3.910	3.728	1.749	2.958	2.896	3.035	5.316	2.787	6.519	0.317	1.743
TRINITY_DN33157_c2_g2_i5	3.506	2.892	3.701	1.372	2.228	2.464	2.003	3.993	2.563	4.093	2.697	2.312
TRINITY_DN37679_c7_g2_i1	0.870	0.000	1.985	0.000	0.000	0.000	0.370	0.000	0.000	0.000	0.000	0.000
TRINITY_DN42501_c0_g1_i1	1.552	0.000	0.362	0.000	0.000	0.000	0.239	0.000	1.039	0.131	0.000	0.170
TRINITY_DN39206_c0_g4_i1	0.000	1.548	0.000	1.991	0.000	0.000	1.302	0.000	0.947	3.284	0.047	0.000
TRINITY_DN15983_c0_g1_i1	0.602	2.240	1.448	1.763	3.907	0.000	0.339	0.000	0.000	0.000	0.387	0.059
TRINITY_DN33955_c3_g3_i1	0.000	0.000	0.000	0.000	0.000	0.000	0.000	0.000	0.000	0.000	0.000	1.490
TRINITY_DN37523_c1_g2_i1	0.161	0.353	0.121	0.000	0.146	0.354	0.601	0.208	0.162	0.124	0.000	0.000
TRINITY_DN33660_c4_g3_i1	0.000	0.000	0.000	0.000	0.000	0.146	0.039	0.038	0.000	0.021	1.712	1.860
TRINITY_DN33327_c1_g1_i4	0.000	0.367	0.362	0.135	0.219	0.000	0.000	0.277	0.331	0.000	0.129	1.097
TRINITY_DN34274_c0_g1_i11	0.000	0.000	0.000	0.000	0.000	0.000	0.000	0.000	0.000	0.000	0.000	0.035
TRINITY_DN40328_c2_g1_i1	0.000	0.000	0.295	0.296	0.000	0.370	0.000	0.000	0.000	0.000	0.047	0.111
TRINITY_DN37986_c7_g1_i8	0.000	0.000	0.000	0.000	0.000	0.000	0.000	0.000	0.000	0.000	0.012	0.446
TRINITY_DN43623_c0_g1_i1	0.000	0.000	0.000	0.000	0.000	0.000	0.000	0.000	0.000	0.000	0.000	0.182
TRINITY_DN37973_c4_g1_i1	1.030	0.502	2.105	1.453	2.282	1.301	1.086	2.208	2.787	2.931	2.556	1.942
TRINITY_DN38301_c0_g2_i4	0.000	0.394	0.000	0.579	0.292	0.000	0.516	0.123	0.085	0.643	0.610	1.021
TRINITY_DN32809_c0_g2_i1	0.254	0.244	0.483	0.552	0.164	0.578	0.570	0.477	0.423	0.221	0.106	0.000
TRINITY_DN10988_c0_g1_i1	0.000	0.000	0.000	0.000	0.000	0.000	0.000	0.000	0.000	0.000	0.000	0.704
TRINITY_DN33158_c2_g1_i3	0.736	2.892	0.738	0.888	3.743	0.193	0.901	0.262	0.947	1.320	0.399	0.076
TRINITY_DN33212_c1_g1_i1	0.000	0.529	0.000	0.350	0.000	0.216	0.462	0.854	0.493	0.124	0.047	0.000
TRINITY_DN32677_c0_g4_i1	0.000	0.000	0.000	0.188	0.237	0.000	0.000	0.231	0.000	0.000	0.000	0.141
TRINITY_DN36219_c0_g1_i5	0.000	0.000	0.000	0.000	0.000	0.000	0.000	0.000	0.092	0.000	0.000	0.000
TRINITY_DN32410_c0_g1_i3	0.000	0.000	0.000	0.000	0.000	0.000	0.000	0.000	0.000	0.000	0.000	0.164
TRINITY_DN37972_c2_g1_i4	0.000	0.000	0.000	0.283	0.183	0.000	0.123	0.354	0.000	0.104	0.035	0.123
TRINITY_DN39870_c0_g2_i1	0.321	0.000	0.215	0.000	0.274	0.000	0.000	0.269	0.000	0.000	0.000	0.235
TRINITY_DN38983_c4_g1_i9	0.000	0.000	0.000	0.000	0.000	0.000	0.000	0.000	0.000	0.000	0.000	0.000
TRINITY_DN44466_c0_g1_i1	0.000	0.000	0.000	0.000	0.000	0.000	0.000	0.000	0.000	0.000	0.082	0.059
TRINITY_DN40360_c3_g6_i1	0.482	0.570	0.456	0.202	0.164	0.578	0.508	0.415	0.277	0.242	0.023	0.000
TRINITY_DN17020_c0_g1_i1	0.174	0.000	0.000	0.000	0.000	0.670	0.401	0.000	0.169	0.041	0.000	0.000
TRINITY_DN34894_c1_g1_i1	0.000	0.638	0.402	0.404	0.000	0.169	0.270	0.662	0.862	0.933	3.846	0.111
TRINITY_DN35281_c2_g6_i2	0.455	0.394	0.000	0.269	0.000	0.000	0.100	0.631	0.323	0.477	0.012	0.000
TRINITY_DN39804_c1_g3_i1	0.000	0.231	0.000	0.309	0.000	0.285	0.100	0.185	0.000	0.000	0.000	0.000
TRINITY_DN37049_c0_g1_i5	0.000	1.697	3.849	3.727	2.374	2.819	2.804	5.954	6.074	8.538	2.052	4.136
TRINITY_DN39460_c0_g1_i1	1.739	2.023	6.544	2.624	1.826	12.861	9.998	13.539	17.113	17.726	0.328	0.287
TRINITY_DN32943_c2_g8_i1	0.000	0.353	0.228	0.229	0.000	0.000	0.000	0.285	0.493	0.000	0.000	0.000
TRINITY_DN36305_c0_g1_i5	0.000	0.000	0.000	0.000	0.000	0.000	0.000	0.546	0.000	0.000	0.457	0.000
TRINITY_DN34643_c7_g1_i4	0.000	0.000	0.000	0.135	0.055	0.000	0.000	0.069	0.000	0.048	0.000	0.000
TRINITY_DN40145_c3_g1_i4	4.134	3.028	2.119	2.193	1.990	6.746	6.663	3.969	11.717	8.780	4.116	4.964
TRINITY_DN34979_c1_g1_i1	0.000	0.000	0.362	0.202	0.000	0.069	0.077	0.146	0.000	0.097	0.023	0.000
TRINITY_DN38264_c0_g1_i6	0.000	0.000	0.000	0.000	0.000	0.000	0.000	0.000	0.000	0.000	0.000	0.094
TRINITY_DN34262_c0_g1_i9	0.000	0.000	0.000	0.000	0.274	0.000	0.223	0.754	0.323	0.242	0.129	0.000
TRINITY_DN36259_c1_g1_i5	0.000	0.557	0.000	0.175	0.000	0.146	0.000	0.000	0.000	0.000	0.000	0.000
TRINITY_DN34626_c0_g2_i12	0.000	0.000	0.000	0.000	0.000	0.000	0.000	0.000	0.000	0.000	0.000	0.070
TRINITY_DN40396_c0_g1_i4	0.000	0.000	0.000	0.000	0.000	0.000	0.000	0.000	0.000	0.000	0.000	0.000
TRINITY_DN44005_c0_g1_i1	0.000	0.000	0.000	0.000	0.000	0.000	0.000	0.231	0.000	0.138	0.000	0.029
TRINITY_DN38738_c1_g1_i19	0.000	0.000	0.000	0.000	0.000	0.000	0.000	0.000	0.000	0.028	0.000	0.000
TRINITY_DN14432_c0_g1_i1	0.709	0.502	0.805	0.161	0.785	0.300	0.531	0.000	0.000	0.000	0.000	0.065
TRINITY_DN34790_c3_g2_i1	0.094	0.163	0.000	0.444	0.256	0.000	0.447	0.238	0.000	0.263	0.891	0.029
TRINITY_DN35182_c1_g1_i4	0.000	0.000	0.000	0.000	0.000	0.000	0.000	0.000	0.000	0.000	0.551	0.000
TRINITY_DN40655_c0_g1_i1	1.927	2.050	0.885	1.332	0.803	3.465	3.836	1.092	1.278	0.083	0.000	0.000
TRINITY_DN18069_c0_g1_i1	0.000	0.000	0.000	0.431	0.000	0.000	0.239	0.000	0.000	0.000	0.035	0.000
TRINITY_DN10914_c0_g1_i1	0.000	0.000	0.000	0.000	0.000	0.000	0.000	0.000	0.000	0.000	0.000	0.540
TRINITY_DN31786_c2_g1_i2	0.000	0.000	0.402	0.000	0.237	0.000	0.000	0.000	0.000	0.000	0.000	0.000
TRINITY_DN35407_c1_g1_i8	0.000	0.000	1.033	0.000	0.000	0.624	0.000	0.000	0.000	1.175	0.000	0.000
TRINITY_DN11624_c0_g1_i1	0.000	0.000	0.000	0.000	0.000	0.000	0.000	0.169	0.000	0.000	0.047	0.047
TRINITY_DN33838_c1_g1_i2	0.268	1.955	0.536	1.642	0.438	2.364	1.918	1.115	0.908	0.000	0.000	0.000
TRINITY_DN40850_c1_g1_i2	0.000	0.000	0.000	0.000	0.000	0.000	0.000	0.000	0.000	0.000	0.000	0.135
TRINITY_DN39513_c0_g1_i4	0.375	0.000	0.000	0.000	0.000	0.069	0.015	0.108	0.100	0.124	0.012	0.000
TRINITY_DN34981_c3_g1_i12	0.442	0.027	0.134	0.256	0.456	0.000	0.154	0.446	0.000	0.574	0.715	0.000
TRINITY_DN39103_c2_g6_i1	0.000	0.787	2.293	1.292	0.931	0.323	1.887	1.585	1.109	2.461	0.082	0.000
TRINITY_DN38062_c1_g1_i2	0.000	2.593	0.872	3.754	0.073	0.470	3.035	1.408	2.394	1.030	0.340	2.928
TRINITY_DN34996_c7_g2_i1	0.000	0.000	0.134	0.000	0.000	0.000	0.000	0.000	0.092	0.097	0.152	0.117
TRINITY_DN40157_c5_g1_i14	0.000	0.000	0.000	0.000	0.000	0.000	0.000	0.000	0.000	0.000	0.000	0.000
TRINITY_DN39464_c5_g1_i3	0.361	0.000	0.979	0.982	0.895	0.770	0.331	1.215	0.000	1.272	0.235	0.000
TRINITY_DN46549_c0_g1_i1	0.000	0.000	0.000	0.000	0.000	0.000	0.000	0.000	0.000	0.000	0.000	0.094
TRINITY_DN40238_c3_g2_i2	0.308	0.000	0.107	0.000	0.000	0.000	0.262	0.077	0.539	0.456	0.129	0.100
TRINITY_DN34199_c4_g2_i9	0.000	0.000	0.000	0.000	0.000	0.000	0.000	0.000	0.000	1.155	0.000	0.012
TRINITY_DN31891_c0_g1_i2	0.013	0.557	0.228	0.000	0.000	0.331	0.609	0.500	0.670	0.228	0.598	0.000
TRINITY_DN33473_c5_g1_i2	0.000	0.000	0.134	0.404	0.237	0.000	0.000	0.254	0.285	0.401	0.281	0.270
TRINITY_DN36342_c8_g2_i1	0.000	0.000	0.000	0.000	0.000	0.000	0.000	0.000	0.000	0.000	0.000	0.094
TRINITY_DN33870_c0_g2_i3	0.000	0.000	0.241	0.094	0.000	0.139	0.146	0.092	0.000	0.055	0.000	0.000
TRINITY_DN44248_c0_g1_i1	0.000	0.000	0.000	0.000	0.456	0.000	0.000	0.231	0.000	0.000	0.000	0.117
TRINITY_DN38123_c1_g1_i4	0.000	0.000	0.000	0.229	0.000	0.000	0.270	0.123	0.000	0.000	0.000	0.041
TRINITY_DN33105_c11_g3_i2	0.000	0.000	0.000	0.000	0.000	0.000	0.000	0.000	0.000	0.090	0.000	0.000
TRINITY_DN17950_c1_g1_i1	0.241	0.000	0.161	0.000	0.000	0.200	0.216	0.000	0.000	0.062	0.059	0.135
TRINITY_DN32614_c0_g1_i8	0.000	0.000	0.000	0.000	0.000	0.000	0.000	0.000	0.000	0.000	0.000	0.569
TRINITY_DN40699_c0_g1_i1	0.000	0.000	0.000	0.040	0.000	0.000	0.054	0.223	0.100	0.000	0.000	0.000
TRINITY_DN35224_c1_g2_i1	0.000	0.000	0.000	0.000	0.000	0.701	0.246	0.000	0.000	0.000	0.000	0.000
TRINITY_DN35653_c5_g1_i1	0.000	0.000	0.349	0.000	0.000	0.870	0.000	0.215	0.000	0.256	0.211	0.194
TRINITY_DN33729_c3_g2_i1	0.977	0.000	0.174	0.390	0.548	0.408	0.254	0.638	0.115	0.595	0.023	0.100
TRINITY_DN29727_c0_g1_i1	1.003	1.249	2.172	2.072	0.420	1.479	1.425	1.323	1.547	1.279	0.504	0.000
TRINITY_DN34880_c0_g1_i1	0.482	0.434	1.059	0.606	1.150	0.447	0.639	0.939	0.770	1.984	0.434	1.232
TRINITY_DN33780_c3_g3_i1	47.619	94.342	39.129	33.114	46.195	45.174	61.136	42.564	40.238	5.386	0.293	0.945
TRINITY_DN29017_c1_g1_i2	1.445	0.000	0.000	0.000	0.000	0.000	0.092	0.000	0.000	0.000	0.000	0.000
TRINITY_DN31432_c0_g1_i1	0.000	0.000	0.000	0.000	0.000	0.000	0.000	0.000	0.000	0.000	0.000	0.276
TRINITY_DN46452_c0_g1_i1	0.000	0.000	0.000	0.000	0.000	0.139	0.000	0.138	0.077	0.083	0.000	0.070
TRINITY_DN19104_c0_g1_i1	0.000	0.000	0.000	0.000	0.000	0.239	0.000	0.000	0.000	0.145	0.575	0.000
TRINITY_DN1449_c0_g1_i1	0.000	0.000	0.000	0.000	0.000	0.000	0.000	0.000	0.000	0.000	0.176	0.000
TRINITY_DN36912_c0_g5_i1	0.321	1.724	0.228	0.000	0.548	1.394	0.593	0.415	1.447	4.438	14.752	94.204
TRINITY_DN39064_c1_g1_i1	10.958	18.396	9.118	17.048	9.750	30.327	32.775	13.108	10.700	0.913	0.575	0.000
TRINITY_DN27616_c0_g1_i1	0.000	0.000	0.000	0.000	0.000	0.000	0.000	0.000	0.000	0.000	0.047	0.000
TRINITY_DN23393_c0_g1_i2	0.000	0.000	0.094	0.094	0.000	0.100	0.000	0.000	0.300	0.325	1.454	0.962
TRINITY_DN39788_c5_g5_i1	0.789	0.516	2.655	0.727	1.789	1.363	1.741	1.985	1.309	2.869	0.352	0.598
TRINITY_DN31987_c0_g1_i2	0.000	0.000	0.000	0.000	0.000	0.000	0.000	0.000	0.000	0.000	0.000	0.000
TRINITY_DN34031_c1_g1_i8	0.000	0.000	0.000	0.000	0.000	0.000	0.000	0.000	0.000	0.035	0.000	0.000
TRINITY_DN39365_c1_g3_i3	1.699	0.000	0.000	0.000	0.000	0.000	0.724	0.169	0.000	0.000	0.000	0.000
TRINITY_DN25373_c0_g1_i3	0.000	0.855	0.000	1.332	0.000	0.000	0.701	0.000	0.000	0.000	0.000	0.000
TRINITY_DN38886_c0_g2_i2	5.620	7.738	9.413	7.401	3.962	7.424	7.333	6.662	6.189	2.973	0.973	0.000
TRINITY_DN35906_c1_g1_i1	1.070	0.570	0.000	1.117	0.000	1.178	1.001	0.462	0.000	0.975	0.117	0.000
TRINITY_DN16583_c0_g1_i1	0.348	0.367	0.241	1.682	0.292	0.747	0.793	0.000	0.169	0.000	0.000	0.000
TRINITY_DN23716_c0_g1_i1	0.000	0.000	0.000	0.000	0.000	0.000	0.000	0.000	0.000	0.000	0.000	0.047
TRINITY_DN39352_c0_g2_i4	0.000	0.000	0.000	0.000	0.000	0.100	0.000	0.100	0.200	0.422	0.047	0.000
TRINITY_DN36168_c2_g7_i1	0.428	0.448	0.000	0.000	0.000	0.000	0.200	0.000	0.000	0.000	0.141	0.235
TRINITY_DN38734_c4_g1_i3	0.000	0.000	0.000	0.000	0.000	0.000	0.000	0.000	0.000	0.000	0.000	0.000
TRINITY_DN24124_c0_g1_i2	0.348	0.122	0.322	0.323	0.055	0.370	0.139	0.377	0.539	0.166	0.035	0.000
TRINITY_DN37855_c0_g1_i1	0.000	0.258	0.000	0.000	0.000	0.000	0.162	0.200	0.000	0.000	0.012	0.000
TRINITY_DN28651_c1_g1_i8	0.000	0.000	0.000	0.000	0.000	0.000	0.000	0.000	0.000	0.000	0.059	0.000
TRINITY_DN6204_c0_g1_i1	0.187	0.000	0.657	0.000	0.475	0.162	0.262	0.162	0.000	0.048	0.000	0.041
TRINITY_DN36952_c1_g1_i8	0.000	0.000	0.000	0.000	0.000	0.000	0.000	0.208	0.000	0.000	0.000	0.000
TRINITY_DN35838_c3_g2_i1	0.000	0.000	0.000	0.000	0.000	0.015	0.000	0.000	0.054	0.000	0.047	0.199
TRINITY_DN43666_c0_g1_i1	0.000	0.000	0.000	0.363	0.000	0.000	0.000	0.000	0.000	0.131	0.000	0.082
TRINITY_DN34808_c3_g5_i7	0.000	0.000	0.000	0.000	0.183	0.100	0.154	0.285	0.239	0.000	0.199	0.446
TRINITY_DN26503_c1_g1_i1	0.375	0.000	1.046	1.440	0.000	0.647	0.431	1.439	1.116	0.899	0.023	0.000
TRINITY_DN21940_c0_g1_i1	0.508	0.000	0.000	0.000	0.292	0.000	0.000	0.000	0.169	0.214	0.023	0.076
TRINITY_DN34796_c0_g1_i9	0.000	0.000	0.000	0.646	0.000	0.000	0.000	0.000	0.000	0.000	0.000	0.000
TRINITY_DN29794_c0_g1_i1	0.000	0.000	0.000	0.000	0.000	0.601	0.424	0.000	0.000	0.000	0.000	0.000
TRINITY_DN39042_c0_g1_i8	0.401	0.000	0.268	0.592	0.000	0.046	0.000	0.092	0.000	0.048	0.012	0.047
TRINITY_DN40151_c2_g1_i6	0.000	0.000	0.885	1.991	0.621	0.647	1.279	0.815	2.117	1.265	0.000	0.000
TRINITY_DN33659_c1_g1_i2	0.508	0.000	0.000	0.000	0.000	0.000	0.000	0.000	0.000	0.131	0.000	0.229
TRINITY_DN10279_c0_g1_i1	0.000	0.000	0.000	0.000	0.000	0.000	0.000	0.000	0.000	0.698	0.305	0.211
TRINITY_DN40555_c3_g1_i4	10.450	7.888	4.935	4.387	2.319	10.466	7.102	5.139	1.994	0.933	0.375	0.000
TRINITY_DN32087_c0_g1_i4	0.000	0.000	0.000	0.000	0.000	0.000	0.000	0.000	0.000	0.000	0.000	0.000
TRINITY_DN42372_c0_g1_i1	0.000	0.000	0.000	0.565	0.347	0.177	0.377	0.354	0.000	0.000	0.000	0.000
TRINITY_DN35637_c7_g1_i6	0.000	0.000	0.000	0.000	0.000	0.000	0.000	0.000	0.000	0.000	0.000	0.000
TRINITY_DN36091_c3_g3_i3	0.361	0.000	0.215	0.309	0.110	0.193	0.208	0.208	0.685	0.159	0.000	0.000
TRINITY_DN38924_c7_g3_i1	0.000	0.000	0.000	0.000	0.000	0.000	0.000	0.000	0.000	0.000	0.047	0.123
TRINITY_DN40096_c4_g2_i3	0.094	0.000	0.000	0.094	0.055	0.000	0.000	0.469	0.000	0.124	0.000	0.111
TRINITY_DN14559_c0_g1_i2	0.000	0.000	0.000	0.000	0.000	0.000	0.000	0.000	0.000	0.000	0.035	0.070
TRINITY_DN33867_c8_g2_i2	0.000	0.000	0.000	0.000	0.000	0.000	0.000	0.000	0.000	0.000	0.070	0.000
TRINITY_DN33526_c3_g1_i1	0.000	0.000	0.054	0.000	0.000	0.000	0.000	0.000	0.000	0.000	0.000	0.364
TRINITY_DN39832_c0_g2_i9	0.201	0.652	0.000	0.336	0.000	0.139	0.632	0.408	0.393	0.532	0.328	0.153
TRINITY_DN45530_c0_g1_i1	0.000	0.000	0.000	0.175	0.000	0.223	0.000	0.000	0.254	0.000	0.059	0.018
TRINITY_DN34530_c6_g1_i1	0.268	1.127	2.011	0.552	1.333	1.024	2.064	2.700	4.334	3.747	1.009	0.510
TRINITY_DN35727_c1_g4_i1	0.000	0.421	0.000	0.283	0.329	0.524	0.555	0.854	0.400	0.000	0.000	0.000
TRINITY_DN28919_c0_g2_i1	0.000	0.000	0.577	0.296	0.000	0.000	0.786	0.000	0.208	0.000	0.000	0.000
TRINITY_DN40854_c6_g1_i1	0.000	0.000	0.697	0.229	0.000	0.000	0.932	0.285	0.000	0.000	0.000	0.000
TRINITY_DN38951_c8_g1_i3	0.000	0.000	0.000	0.000	0.000	0.000	0.000	0.000	0.000	0.000	0.106	0.000
TRINITY_DN37654_c1_g2_i2	0.000	0.000	0.322	0.000	0.000	0.000	0.000	0.000	0.000	0.000	0.715	0.000
TRINITY_DN37626_c1_g2_i12	0.000	0.000	0.872	0.296	0.000	0.000	0.193	1.423	0.631	2.109	0.235	0.000
TRINITY_DN32921_c7_g1_i2	0.000	0.000	0.000	1.130	0.475	0.508	0.000	0.708	0.300	0.000	0.000	0.000
TRINITY_DN29718_c0_g1_i1	0.602	0.000	0.000	1.117	0.676	0.370	0.539	0.669	0.185	0.449	0.117	0.000
TRINITY_DN39780_c3_g4_i4	0.000	0.000	0.443	0.000	0.000	0.000	0.216	0.677	0.000	0.933	0.000	0.000
TRINITY_DN40861_c0_g1_i1	0.401	2.756	2.186	2.880	0.676	3.874	5.307	1.839	2.048	0.145	0.551	0.000
TRINITY_DN32827_c1_g4_i3	3.305	1.249	0.241	0.000	0.876	2.418	2.295	0.000	2.656	3.291	2.732	4.864
TRINITY_DN39993_c5_g1_i3	0.000	0.000	0.000	0.000	0.000	0.000	0.062	0.069	0.000	0.283	0.000	0.000
TRINITY_DN39485_c1_g1_i1	0.000	0.000	0.201	0.202	0.493	0.254	0.000	0.123	0.878	0.076	0.129	0.164
TRINITY_DN39895_c4_g3_i12	0.415	0.000	0.000	0.067	0.000	0.000	0.000	0.115	0.385	0.138	0.152	0.000
TRINITY_DN33304_c0_g2_i1	0.094	0.122	0.000	0.000	0.073	0.000	0.185	0.000	0.154	0.180	0.035	0.000
TRINITY_DN33604_c2_g2_i1	0.000	0.000	0.000	0.000	0.000	0.000	0.000	0.354	0.000	0.000	0.047	0.364
TRINITY_DN46912_c0_g1_i1	0.000	0.462	0.000	0.000	0.000	0.000	0.200	0.000	0.216	0.000	0.094	0.000
TRINITY_DN37292_c0_g2_i1	2.248	0.787	1.663	0.673	1.077	2.572	2.095	3.216	2.433	5.925	9.733	17.737
TRINITY_DN33252_c5_g5_i1	0.000	0.000	0.241	0.000	0.000	0.000	0.324	0.000	0.000	0.180	0.000	0.100
TRINITY_DN34871_c3_g1_i4	0.642	1.643	2.950	3.552	1.150	3.858	4.545	2.185	3.403	1.466	0.152	0.000
TRINITY_DN32145_c6_g3_i4	1.659	0.000	0.000	0.000	0.000	0.000	0.000	0.000	0.000	0.145	0.000	0.176
TRINITY_DN32903_c0_g1_i2	0.361	0.706	0.241	0.323	0.511	0.246	0.793	0.885	0.377	0.539	0.035	0.000
TRINITY_DN33634_c4_g1_i1	0.000	0.258	0.161	0.000	0.402	0.100	0.000	0.000	0.123	0.000	0.188	1.209
TRINITY_DN34838_c0_g6_i1	0.589	1.045	0.536	0.686	0.164	0.755	0.092	0.908	0.870	0.781	0.129	0.000
TRINITY_DN37894_c2_g1_i18	0.000	0.000	0.000	0.000	0.000	0.000	0.000	0.000	0.000	0.000	0.000	0.000
TRINITY_DN24860_c0_g1_i2	0.000	0.000	0.000	0.000	0.000	0.000	0.000	0.000	0.000	0.000	0.000	0.868
TRINITY_DN32387_c1_g1_i1	0.000	0.000	0.201	0.404	0.000	0.123	0.000	0.492	0.146	0.000	0.000	0.000
TRINITY_DN36315_c2_g5_i1	0.000	0.000	0.000	0.000	0.858	1.363	0.485	0.669	0.516	0.000	0.059	0.141
TRINITY_DN36405_c2_g2_i1	0.000	0.000	0.094	0.269	0.000	0.162	0.231	0.092	0.069	0.000	0.000	0.000
TRINITY_DN39096_c1_g1_i1	0.000	0.000	0.362	0.000	0.000	0.000	0.000	0.000	0.000	0.000	0.000	0.264
TRINITY_DN38149_c0_g3_i3	0.000	0.367	0.000	0.000	0.000	0.000	0.000	0.000	0.000	0.000	0.000	0.000
TRINITY_DN30226_c0_g1_i1	0.000	0.000	0.000	0.000	0.000	0.000	0.000	0.000	0.000	0.000	0.000	0.158
TRINITY_DN36402_c4_g1_i1	0.000	0.000	0.000	0.000	0.164	0.000	0.000	0.262	0.000	0.000	0.000	0.000
TRINITY_DN35941_c1_g6_i1	0.522	0.000	0.174	0.000	0.000	0.108	0.239	0.108	0.131	0.000	0.059	0.012
TRINITY_DN32920_c1_g2_i1	2.060	0.584	0.000	0.000	0.000	0.385	0.000	0.000	0.000	0.000	0.023	0.000
TRINITY_DN39042_c0_g1_i6	0.000	0.000	0.000	0.000	0.000	0.000	0.000	0.000	0.000	0.187	0.082	0.000
TRINITY_DN34941_c3_g1_i2	0.000	0.000	0.000	0.148	0.201	0.439	0.270	0.377	0.308	0.000	0.000	0.000
TRINITY_DN29125_c0_g1_i1	0.508	0.231	0.751	0.444	0.493	0.424	0.909	0.754	0.670	1.804	2.627	4.412
TRINITY_DN33931_c6_g1_i4	0.000	0.000	0.000	0.767	0.530	0.978	0.000	0.223	0.000	0.000	0.000	0.000
TRINITY_DN40240_c5_g1_i12	0.000	0.000	0.174	0.000	0.000	0.000	0.000	0.300	0.000	0.297	0.000	0.141
TRINITY_DN38516_c1_g1_i1	0.000	0.720	0.040	0.754	0.895	0.886	0.655	0.592	0.000	0.926	0.012	0.000
TRINITY_DN36176_c2_g1_i1	0.000	0.000	0.000	0.000	0.000	0.000	0.000	0.177	0.416	0.214	2.615	5.879
TRINITY_DN34344_c7_g3_i2	2.248	1.833	5.377	6.822	2.100	6.338	4.583	4.254	4.850	3.401	1.102	0.000
TRINITY_DN37299_c2_g5_i1	0.268	0.000	0.738	0.000	0.219	0.116	0.000	0.231	0.000	0.069	0.000	0.000
TRINITY_DN39564_c0_g1_i1	0.642	0.272	0.268	0.094	0.164	0.239	0.316	0.346	0.316	0.270	0.059	0.000
TRINITY_DN17731_c0_g1_i1	0.000	0.991	0.000	0.000	0.000	0.131	0.863	0.000	0.000	0.000	0.035	0.000
TRINITY_DN40533_c3_g4_i1	0.000	1.711	0.375	0.431	0.456	0.477	0.000	0.231	0.808	1.120	0.059	0.000
TRINITY_DN37996_c0_g4_i2	0.107	0.231	0.443	0.148	0.511	0.116	0.570	0.446	0.262	0.104	0.000	0.035
TRINITY_DN29104_c0_g1_i5	0.000	0.068	0.000	0.000	0.000	0.069	0.254	0.669	0.015	0.449	0.270	0.100
TRINITY_DN6484_c0_g1_i1	0.000	0.000	0.000	0.000	0.000	0.000	0.000	0.000	0.000	0.000	0.000	0.176
TRINITY_DN35193_c1_g1_i3	0.214	0.000	0.000	0.000	0.000	0.000	0.000	0.123	0.000	0.055	0.000	0.094
TRINITY_DN37718_c1_g1_i1	1.271	2.131	0.375	0.754	0.603	0.616	0.408	0.231	0.531	0.000	0.059	0.000
TRINITY_DN35857_c0_g1_i7	0.000	0.000	0.000	0.000	0.000	0.000	0.000	0.000	0.462	0.000	0.211	0.094
TRINITY_DN36224_c1_g1_i14	0.000	0.000	0.000	0.000	0.000	0.000	0.000	0.000	0.300	0.000	0.000	0.000
TRINITY_DN37992_c0_g2_i1	0.361	0.000	0.255	1.251	0.310	0.154	0.501	0.308	0.000	0.463	0.199	0.018
TRINITY_DN33123_c1_g1_i9	0.000	0.000	0.000	0.188	0.000	0.085	0.177	0.000	0.085	0.173	0.199	0.111
TRINITY_DN36929_c6_g6_i2	0.000	0.000	0.000	0.309	0.000	0.092	0.408	0.377	0.439	0.283	0.000	0.041
TRINITY_DN41631_c0_g1_i1	0.000	0.312	0.201	0.202	0.000	0.254	0.270	0.000	0.146	0.000	0.000	0.035
TRINITY_DN40813_c3_g1_i12	0.000	0.000	0.000	0.000	0.000	0.000	0.000	0.000	0.000	0.000	0.000	0.000
TRINITY_DN31990_c5_g4_i2	0.000	0.000	0.590	0.229	0.237	0.000	0.262	0.346	0.323	0.000	0.188	0.135
TRINITY_DN39654_c1_g1_i1	0.161	0.000	0.000	0.000	0.347	0.000	0.401	0.000	0.154	0.000	0.000	0.117
TRINITY_DN39770_c2_g2_i5	0.000	0.000	0.000	0.000	0.657	0.000	0.000	0.000	0.115	0.000	0.000	0.000
TRINITY_DN33954_c1_g1_i2	0.000	0.326	0.174	0.000	0.000	0.000	0.000	0.000	0.000	0.000	0.035	0.000
TRINITY_DN33553_c1_g1_i3	0.214	0.244	0.268	0.148	0.000	0.585	1.186	0.292	0.331	0.055	0.000	0.000
TRINITY_DN38402_c1_g1_i1	0.562	0.991	0.898	0.000	0.785	0.077	0.169	0.000	0.092	0.090	0.047	0.082
TRINITY_DN37985_c4_g2_i2	0.000	0.000	0.000	0.000	0.000	0.000	0.000	0.000	0.000	0.000	0.000	0.065
TRINITY_DN37021_c1_g3_i7	0.950	0.000	0.510	0.000	0.767	0.886	0.647	0.823	1.178	0.601	0.000	0.000
TRINITY_DN5074_c0_g1_i1	0.000	0.000	0.161	0.161	0.000	0.493	0.000	0.200	0.231	0.000	0.000	0.000
TRINITY_DN38593_c1_g3_i11	0.000	0.000	0.000	0.000	0.000	0.000	0.000	0.000	0.000	0.000	0.000	0.000
TRINITY_DN40159_c0_g3_i2	0.000	0.000	0.080	0.000	0.000	0.000	0.000	0.231	0.000	0.000	0.059	0.111
TRINITY_DN44369_c0_g1_i1	0.000	0.000	0.000	0.000	0.000	0.000	0.000	0.000	0.000	0.000	0.000	0.059
TRINITY_DN40325_c3_g1_i2	0.000	0.000	0.000	0.000	0.000	0.000	0.000	0.000	0.000	0.000	0.000	0.041
TRINITY_DN40882_c1_g1_i9	1.646	4.494	4.720	4.131	8.636	0.000	0.000	0.000	0.000	0.000	0.000	0.000
TRINITY_DN40285_c2_g3_i1	0.549	0.000	0.000	0.215	0.000	0.316	0.570	0.692	0.654	0.035	0.000	0.000
TRINITY_DN36964_c2_g2_i1	1.097	0.000	0.107	0.202	0.146	0.000	0.000	0.000	0.085	0.090	0.035	0.000
TRINITY_DN33345_c1_g1_i1	0.174	0.163	0.483	0.108	0.310	0.516	0.347	0.577	0.400	0.705	0.117	0.264
TRINITY_DN38733_c0_g1_i2	0.174	0.000	0.000	0.000	0.000	0.000	0.000	0.162	0.000	0.000	0.000	0.000
TRINITY_DN35815_c0_g1_i4	0.000	0.326	0.000	0.000	1.077	0.339	0.123	0.438	0.000	0.346	0.000	0.364
TRINITY_DN38663_c1_g4_i1	0.000	0.000	0.241	1.547	0.730	1.525	2.103	1.223	0.762	0.173	0.094	0.000
TRINITY_DN24388_c0_g1_i1	0.000	0.000	0.724	0.000	0.000	0.608	0.162	0.454	0.177	0.090	0.000	0.000
TRINITY_DN40357_c6_g1_i2	1.726	0.733	0.241	0.000	0.000	0.547	0.285	0.000	0.200	0.436	0.000	0.000
TRINITY_DN8060_c0_g1_i1	0.000	0.000	0.000	0.000	0.000	0.000	0.000	0.000	0.162	0.000	0.188	0.170
TRINITY_DN39531_c0_g1_i8	0.000	0.000	0.000	0.000	0.000	0.000	0.000	0.000	0.000	0.048	0.035	0.000
TRINITY_DN33934_c3_g2_i2	0.000	0.000	0.000	0.000	0.000	0.000	0.000	0.123	0.000	0.090	0.000	0.170
TRINITY_DN34999_c2_g1_i5	0.615	0.367	1.475	0.336	0.931	1.040	0.578	1.262	1.008	1.549	1.173	1.062
TRINITY_DN13322_c0_g2_i1	0.000	0.000	0.000	0.188	0.000	0.000	0.000	0.115	0.269	0.138	0.000	0.000
TRINITY_DN32889_c7_g1_i3	2.649	8.757	10.097	14.465	6.007	16.642	10.060	13.078	17.282	19.358	2.451	0.000
TRINITY_DN40242_c3_g1_i1	0.375	0.000	1.341	0.000	0.968	1.063	0.639	0.085	1.624	0.843	0.141	0.117
TRINITY_DN33708_c4_g1_i3	0.334	0.326	0.000	0.363	0.292	0.000	0.185	0.000	0.824	0.131	0.117	0.000
TRINITY_DN33980_c2_g1_i3	0.000	0.000	0.000	0.000	0.000	0.000	0.000	0.000	0.000	0.000	0.047	0.000
TRINITY_DN33948_c2_g9_i1	0.054	0.299	0.228	0.350	0.055	0.354	0.454	0.308	0.354	0.221	0.000	0.000
TRINITY_DN34456_c1_g2_i1	2.556	3.136	2.789	3.956	0.767	6.900	4.483	2.900	3.264	1.452	2.439	0.023
TRINITY_DN40418_c6_g1_i3	0.268	0.000	0.416	0.000	0.091	0.000	0.139	0.000	0.046	0.000	0.000	0.000
TRINITY_DN39479_c0_g1_i7	0.923	0.000	2.601	0.000	0.383	0.000	1.702	1.100	1.617	0.000	0.399	0.000
TRINITY_DN38733_c0_g1_i1	0.000	0.000	0.268	0.081	0.000	0.000	0.000	0.100	0.015	0.000	0.082	0.153
TRINITY_DN35292_c1_g3_i1	0.000	0.000	0.080	0.081	0.000	0.162	0.054	0.054	0.185	0.062	0.012	0.000
TRINITY_DN38207_c0_g1_i1	0.000	0.543	0.805	0.121	0.219	0.000	0.870	1.885	1.493	0.740	0.152	0.129
TRINITY_DN26042_c0_g1_i1	0.000	0.000	0.000	0.000	0.456	0.000	0.000	0.115	0.000	0.069	0.000	0.076
TRINITY_DN33665_c1_g1_i1	0.803	0.421	0.456	0.000	0.329	0.223	0.000	0.223	0.000	0.325	0.035	0.164
TRINITY_DN37755_c0_g2_i14	0.000	0.000	0.000	0.000	0.000	0.000	0.000	0.000	0.000	0.138	0.000	0.000
TRINITY_DN33658_c1_g2_i6	0.147	0.000	0.000	0.000	0.000	0.108	0.000	0.185	0.285	0.000	0.000	0.153
TRINITY_DN17023_c0_g1_i1	2.020	0.543	1.046	3.525	0.000	2.226	2.604	1.315	1.270	0.657	0.164	0.000
TRINITY_DN39495_c5_g1_i1	0.000	0.611	0.000	0.000	0.475	0.000	0.262	0.000	0.000	0.000	0.035	0.147
TRINITY_DN39504_c1_g2_i2	0.000	0.000	0.000	0.000	0.000	0.031	0.223	0.000	0.000	0.249	0.000	0.000
TRINITY_DN36203_c1_g1_i1	0.000	0.000	0.000	0.000	0.000	0.000	0.085	0.000	0.069	0.000	0.000	1.173
TRINITY_DN36352_c1_g6_i1	0.000	0.000	0.000	0.000	0.000	0.000	0.000	0.400	0.701	0.118	0.047	0.000
TRINITY_DN33935_c3_g1_i1	0.000	0.285	0.738	0.363	0.438	0.116	0.847	0.562	0.262	0.000	0.059	0.000
TRINITY_DN40519_c3_g3_i1	1.833	3.313	2.132	1.951	1.059	2.788	2.026	1.708	3.033	2.468	1.114	1.784
TRINITY_DN30979_c0_g1_i2	0.000	0.000	0.255	0.000	0.000	0.000	0.000	0.000	0.000	0.000	0.000	18.505
TRINITY_DN36009_c2_g1_i2	0.214	0.231	0.148	0.215	0.000	0.092	0.193	0.123	0.000	0.214	0.199	0.622
TRINITY_DN39285_c6_g1_i2	0.000	0.000	0.000	0.000	0.000	0.000	0.000	0.000	0.000	0.000	0.000	0.094
TRINITY_DN42136_c0_g1_i1	0.000	0.000	0.000	0.000	0.603	0.000	0.000	0.208	0.000	0.180	0.023	0.029
TRINITY_DN39587_c1_g3_i1	0.000	0.000	0.349	0.363	0.000	0.223	0.000	0.446	0.000	0.000	0.059	0.029
TRINITY_DN34479_c3_g2_i1	0.254	0.163	0.335	0.202	0.164	0.023	0.139	0.000	0.062	0.118	0.047	0.158
TRINITY_DN33008_c2_g2_i1	0.388	0.000	0.134	0.000	0.493	0.085	0.092	0.169	0.100	0.048	0.199	0.158
TRINITY_DN29570_c0_g1_i2	0.000	0.000	0.000	0.000	0.000	0.362	0.000	0.000	0.000	0.000	0.000	0.000
TRINITY_DN37185_c1_g2_i1	0.000	0.190	0.603	0.000	0.292	0.146	0.162	0.292	0.085	0.041	0.035	1.584
TRINITY_DN32927_c4_g1_i4	0.000	0.000	0.000	0.000	0.000	0.054	0.000	0.054	0.308	0.041	0.000	0.000
TRINITY_DN31635_c0_g1_i1	0.000	0.407	0.268	0.000	0.639	0.000	0.177	0.000	0.000	0.000	0.000	0.088
TRINITY_DN24099_c0_g1_i2	0.000	0.000	0.000	0.000	0.000	0.362	0.000	0.000	0.416	0.083	0.399	0.000
TRINITY_DN37703_c0_g1_i1	2.101	4.480	1.985	3.620	5.076	4.236	5.238	2.400	8.514	6.167	0.856	0.305
TRINITY_DN43927_c0_g1_i1	0.000	0.353	0.000	0.000	0.000	0.293	0.000	0.000	0.000	0.000	0.000	0.059
TRINITY_DN29258_c0_g1_i4	0.000	0.000	0.000	0.000	0.000	0.000	0.000	0.000	0.000	0.000	0.000	0.000
TRINITY_DN34375_c2_g2_i1	1.405	0.000	0.322	7.172	5.496	3.489	0.000	13.801	14.057	35.847	0.000	0.827
TRINITY_DN30688_c0_g1_i1	0.000	0.000	0.282	0.000	0.000	0.000	0.000	0.169	0.100	0.256	0.434	0.246
TRINITY_DN35502_c2_g1_i1	0.000	0.000	0.000	0.000	0.621	0.000	0.000	0.000	0.000	0.000	0.117	0.082
TRINITY_DN31942_c2_g3_i1	0.000	0.000	0.000	0.000	0.292	0.154	0.162	0.000	0.000	0.000	0.035	0.076
TRINITY_DN33734_c0_g5_i1	0.000	0.000	0.000	0.000	0.000	0.000	0.000	0.000	0.000	0.000	0.012	0.000
TRINITY_DN43995_c0_g1_i1	0.000	0.000	0.000	0.000	0.000	0.385	0.408	0.000	0.000	0.000	0.000	0.100
TRINITY_DN9674_c0_g2_i1	0.000	0.000	0.000	0.000	0.000	0.000	0.000	0.223	0.262	0.270	0.235	0.106
TRINITY_DN35916_c6_g1_i2	0.000	0.000	0.000	0.404	0.000	0.000	0.000	0.000	0.000	0.000	0.000	0.000
TRINITY_DN38781_c4_g3_i3	0.000	0.000	0.000	0.000	0.000	0.046	0.154	0.377	0.223	0.104	0.000	0.000
TRINITY_DN36503_c0_g1_i2	0.000	0.231	0.000	0.000	0.000	0.039	0.000	0.046	0.062	0.000	0.000	0.006
TRINITY_DN35540_c5_g3_i1	0.000	0.000	0.000	0.000	0.000	0.000	0.000	0.000	0.000	0.318	0.000	0.000
TRINITY_DN46551_c0_g1_i1	0.000	0.000	0.000	0.000	0.000	0.347	0.000	0.000	0.200	0.104	0.082	0.223
TRINITY_DN20819_c0_g1_i1	0.334	1.073	0.000	0.471	0.000	0.439	0.470	0.431	0.000	0.000	0.000	0.000
TRINITY_DN39448_c0_g1_i2	0.000	0.000	0.000	0.000	0.000	0.000	0.000	0.192	0.000	0.062	0.305	0.088
TRINITY_DN38009_c9_g4_i1	0.294	0.000	0.805	0.000	0.730	0.123	0.131	0.000	0.000	0.076	0.000	0.000
TRINITY_DN34193_c1_g1_i2	33.249	14.527	32.572	38.147	34.418	36.310	24.202	54.619	93.132	95.137	5.324	1.590
TRINITY_DN27137_c0_g1_i1	0.495	0.176	0.121	0.121	0.274	0.000	0.000	0.000	0.000	0.124	0.000	0.199
TRINITY_DN36708_c7_g2_i2	0.000	0.000	0.000	0.000	0.000	0.000	0.000	0.000	0.000	0.000	0.000	0.070
TRINITY_DN32495_c0_g1_i1	0.000	0.000	0.000	0.000	0.000	0.000	0.116	0.177	0.031	0.498	0.141	1.637
TRINITY_DN32492_c5_g1_i1	0.000	0.000	0.000	0.000	0.000	0.000	0.000	0.000	0.000	0.000	0.000	0.287
TRINITY_DN34737_c1_g1_i1	0.000	0.000	0.000	0.000	0.000	0.000	0.000	0.000	0.000	0.000	0.000	0.047
TRINITY_DN36664_c0_g1_i5	0.000	0.081	0.000	0.000	0.000	0.000	0.000	0.000	0.000	0.041	0.000	0.000
TRINITY_DN46148_c0_g1_i1	0.107	0.231	0.228	0.081	0.091	0.770	0.531	0.092	0.108	0.028	0.000	0.000
TRINITY_DN36034_c1_g1_i1	0.107	0.000	0.469	0.081	0.292	0.239	0.000	0.469	0.162	0.111	0.012	0.088
TRINITY_DN37446_c3_g1_i6	0.000	0.136	0.000	0.000	0.456	0.139	0.000	0.000	0.000	0.456	0.293	0.587
TRINITY_DN33201_c8_g1_i1	0.000	0.000	0.000	0.000	0.000	0.000	0.000	0.000	0.000	0.000	0.000	0.241
TRINITY_DN17319_c0_g1_i1	0.000	0.448	0.000	0.000	0.000	0.185	0.200	0.185	0.000	0.000	0.000	0.000
TRINITY_DN11380_c0_g1_i1	0.000	0.000	0.000	0.000	0.000	0.139	0.293	0.000	0.000	0.000	0.000	0.088
TRINITY_DN40357_c5_g2_i1	0.883	0.000	0.000	0.202	0.000	0.000	0.139	0.000	0.000	0.152	0.000	0.035
TRINITY_DN39822_c3_g1_i3	0.000	0.000	0.000	0.000	0.000	0.000	0.593	0.431	0.000	0.221	0.000	0.000
TRINITY_DN26033_c0_g1_i1	0.000	0.339	0.107	0.215	0.128	0.069	0.146	0.069	0.154	0.277	0.129	0.604
TRINITY_DN27065_c0_g2_i2	1.325	2.349	1.824	2.583	0.000	2.718	2.503	1.300	0.870	0.277	0.047	0.000
TRINITY_DN37722_c1_g1_i12	0.000	0.000	0.000	0.000	0.000	0.000	0.000	0.000	0.000	0.000	0.000	0.000
TRINITY_DN35644_c5_g1_i3	1.218	0.652	4.063	0.283	1.881	7.385	4.791	8.593	7.606	16.364	2.392	0.669
TRINITY_DN35085_c0_g1_i1	0.094	0.014	0.027	0.000	0.219	0.000	0.039	0.000	0.000	0.062	0.000	0.023
TRINITY_DN40699_c1_g1_i8	0.094	0.000	0.000	0.161	0.256	0.000	0.393	0.069	0.793	0.373	0.117	0.000
TRINITY_DN1031_c0_g1_i2	0.000	0.000	0.013	0.000	0.438	0.000	0.747	0.708	0.531	0.000	0.000	0.006
TRINITY_DN38384_c0_g1_i2	0.361	0.529	0.389	0.027	0.621	0.547	0.793	0.700	0.778	0.684	0.293	0.428
TRINITY_DN35960_c2_g1_i9	0.000	0.000	0.000	0.000	0.000	0.000	0.000	0.000	0.169	0.311	0.000	0.000
TRINITY_DN33811_c3_g1_i1	0.468	0.502	0.282	0.363	0.219	0.085	0.000	0.138	0.100	0.131	0.082	0.117
TRINITY_DN36007_c0_g2_i4	0.000	0.285	0.148	0.000	0.000	0.208	0.000	0.000	0.000	0.035	0.000	0.000
TRINITY_DN34006_c2_g1_i1	0.000	0.190	0.000	0.121	0.000	0.077	0.000	0.000	0.000	0.131	0.023	0.111
TRINITY_DN25058_c0_g1_i2	0.375	0.000	0.000	1.157	0.310	0.824	0.000	0.000	0.000	0.449	0.047	0.000
TRINITY_DN37192_c2_g2_i3	1.271	1.045	1.274	0.431	0.402	0.693	0.816	1.408	2.263	1.459	2.334	3.033
TRINITY_DN37862_c1_g4_i1	0.000	0.000	0.000	0.000	0.000	0.000	0.123	0.000	0.000	0.000	0.059	0.135
TRINITY_DN34725_c0_g2_i6	0.000	0.000	0.000	0.000	0.000	0.000	0.000	0.000	0.000	0.000	0.000	0.182
TRINITY_DN21715_c0_g1_i1	0.000	0.000	0.094	0.000	0.110	0.000	0.000	0.000	0.254	0.035	0.000	1.127
TRINITY_DN34031_c1_g1_i6	0.000	0.217	0.000	0.471	0.657	1.194	0.000	0.000	0.554	0.138	0.000	0.000
TRINITY_DN39446_c0_g5_i1	0.000	0.000	0.000	0.000	0.000	0.000	0.000	0.000	0.000	0.000	0.070	0.070
TRINITY_DN32872_c4_g1_i1	0.000	0.000	0.000	0.000	0.000	0.000	0.000	0.000	0.000	0.000	0.000	0.000
TRINITY_DN40089_c3_g1_i1	0.000	0.312	0.308	0.511	0.055	0.277	0.331	0.462	0.323	0.214	0.012	0.000
TRINITY_DN38139_c0_g2_i6	0.000	0.557	0.630	0.000	0.000	0.000	0.000	0.377	0.000	0.346	0.094	0.370
TRINITY_DN23311_c0_g1_i2	0.000	0.000	0.322	0.000	0.402	0.000	0.000	0.208	0.000	0.242	0.000	0.000
TRINITY_DN39714_c0_g2_i2	0.000	0.000	0.134	0.215	0.000	0.408	0.362	0.338	0.000	0.041	0.023	0.000
TRINITY_DN42364_c0_g1_i1	0.000	0.000	0.000	0.000	0.000	0.000	0.000	0.238	0.000	0.145	0.059	0.088
TRINITY_DN40023_c1_g2_i2	0.000	0.000	0.000	0.161	0.000	0.177	0.377	0.315	0.523	0.090	0.012	0.000
TRINITY_DN3535_c0_g1_i1	0.000	0.000	0.322	0.323	0.383	0.000	0.000	0.000	0.000	0.000	0.000	0.053
TRINITY_DN40023_c2_g2_i7	0.000	0.000	0.067	0.094	0.000	0.177	0.501	0.162	0.462	0.360	2.205	0.270
TRINITY_DN32414_c0_g2_i2	17.086	23.148	36.997	38.779	7.358	25.067	27.214	20.555	24.642	7.729	2.169	0.088
TRINITY_DN29207_c0_g2_i1	0.361	0.394	0.630	0.888	0.146	0.932	0.747	0.154	0.539	0.048	0.047	0.000
TRINITY_DN35661_c5_g1_i2	0.000	0.000	0.818	0.000	0.566	0.000	0.000	0.000	0.370	0.207	0.000	0.000
TRINITY_DN38083_c0_g1_i1	0.254	0.706	0.456	0.565	0.402	0.693	0.609	0.562	0.146	0.000	0.059	0.000
TRINITY_DN36029_c1_g4_i2	0.254	0.407	0.858	0.996	0.420	0.847	0.732	1.100	0.962	0.698	0.387	0.000
TRINITY_DN32095_c3_g1_i15	0.000	0.000	0.000	0.000	0.000	0.000	0.000	0.000	0.000	0.000	0.000	0.000
TRINITY_DN31709_c0_g1_i3	0.000	0.000	0.000	0.000	0.000	0.000	0.000	0.000	0.000	0.000	0.000	0.199
TRINITY_DN37021_c1_g4_i3	0.000	0.000	0.000	0.000	0.000	0.000	0.000	0.000	0.000	0.000	0.023	0.070
TRINITY_DN31273_c0_g1_i3	0.000	0.529	0.000	0.417	2.374	0.385	0.216	0.192	0.554	0.401	5.007	4.500
TRINITY_DN40150_c2_g3_i7	0.094	0.081	0.000	0.000	0.128	0.077	0.000	0.077	0.015	0.083	0.023	0.000
TRINITY_DN35693_c1_g1_i4	0.000	0.000	0.000	0.000	0.310	0.000	0.000	0.000	0.000	0.000	0.000	0.000
TRINITY_DN28462_c0_g1_i2	0.067	0.000	0.000	0.000	0.000	0.000	0.000	0.000	0.000	0.000	0.000	2.159
TRINITY_DN39085_c1_g1_i3	0.000	0.000	0.000	0.000	0.000	0.000	0.169	0.269	0.539	0.090	0.000	0.000
TRINITY_DN33902_c2_g3_i1	0.294	0.000	0.000	0.000	0.657	0.000	0.000	0.939	0.000	0.000	0.000	0.000
TRINITY_DN39464_c5_g2_i5	0.000	0.000	0.000	0.000	0.000	0.000	0.000	0.000	0.000	0.000	0.000	0.035
TRINITY_DN33338_c1_g1_i2	0.000	0.339	0.000	0.229	0.000	0.000	0.493	0.138	0.000	0.000	0.000	0.000
TRINITY_DN40304_c0_g2_i2	0.000	0.462	0.000	0.000	0.000	0.516	0.347	0.946	0.439	0.000	0.000	0.000
TRINITY_DN36742_c1_g1_i1	1.284	2.742	1.958	3.754	0.858	4.082	3.066	2.292	2.040	0.843	0.317	0.000
TRINITY_DN29798_c0_g1_i1	0.147	0.000	0.308	0.834	0.000	0.377	0.609	0.438	0.439	0.221	0.047	0.000
TRINITY_DN30153_c2_g1_i6	0.000	0.000	0.000	0.054	0.000	0.000	0.000	0.000	0.000	0.069	0.000	0.053
TRINITY_DN33579_c3_g1_i3	0.000	0.000	0.000	0.202	0.000	0.000	0.000	0.000	0.000	0.035	0.000	0.000
TRINITY_DN14902_c0_g1_i1	0.000	0.000	0.000	0.283	0.000	0.539	1.148	0.708	0.416	0.000	0.047	0.000
TRINITY_DN33745_c0_g1_i1	0.000	0.000	0.000	0.000	0.000	0.000	1.556	0.346	0.000	0.000	1.020	0.000
TRINITY_DN21110_c0_g1_i1	1.325	3.109	2.749	1.103	2.008	0.339	0.485	0.454	0.000	0.200	0.035	0.164
TRINITY_DN35969_c1_g1_i1	0.000	0.000	0.000	0.000	0.000	0.000	0.000	0.177	0.000	0.000	0.000	0.135
TRINITY_DN21359_c0_g1_i1	0.682	2.552	3.580	3.754	4.747	1.332	2.419	3.262	6.120	2.503	0.868	0.428
TRINITY_DN35566_c1_g1_i11	0.000	0.000	0.000	0.000	0.000	0.000	0.000	0.000	0.000	0.000	0.000	0.012
TRINITY_DN34136_c9_g1_i1	0.482	0.000	1.006	0.673	0.000	0.000	0.000	0.000	0.000	0.000	0.000	0.053
TRINITY_DN33839_c2_g1_i15	0.000	0.000	0.000	0.202	0.000	0.000	0.000	0.000	0.000	0.000	0.023	0.229
TRINITY_DN3621_c0_g1_i1	0.000	0.000	0.000	0.000	0.000	0.000	0.000	0.000	0.000	0.000	0.188	0.070
TRINITY_DN33860_c4_g1_i3	0.482	0.787	0.000	0.390	0.383	0.408	0.686	0.739	0.516	0.000	0.129	0.000
TRINITY_DN39720_c3_g1_i8	0.000	0.000	0.000	0.000	0.000	0.000	0.000	0.000	0.000	0.000	0.035	0.000
TRINITY_DN38640_c0_g1_i2	0.000	0.000	0.000	0.000	0.000	0.000	0.000	0.000	0.046	0.000	0.035	0.188
TRINITY_DN36985_c2_g1_i3	0.361	0.000	0.080	0.000	0.201	0.000	0.000	0.300	0.000	0.000	0.082	0.000
TRINITY_DN32235_c9_g2_i7	0.000	0.000	0.000	0.000	0.000	0.000	0.000	0.000	0.000	0.000	0.000	0.000
TRINITY_DN30746_c0_g1_i6	0.000	0.000	0.000	0.000	0.000	0.000	0.000	0.000	0.000	0.000	0.000	0.029
TRINITY_DN33749_c1_g4_i2	0.000	0.339	0.215	0.646	0.530	0.223	0.562	0.262	0.308	0.152	0.059	0.000
TRINITY_DN37734_c1_g1_i1	0.000	0.557	0.000	0.000	0.055	0.000	0.000	0.000	0.000	0.000	0.012	0.000
TRINITY_DN35139_c2_g1_i2	0.937	0.611	1.435	1.050	0.000	0.878	1.795	1.346	0.462	0.187	0.082	0.000
TRINITY_DN38936_c1_g2_i1	0.388	0.380	0.831	1.547	0.000	1.371	1.741	0.939	1.540	0.519	0.317	0.000
TRINITY_DN27830_c0_g1_i1	0.000	0.000	0.000	0.000	0.000	0.000	0.000	0.115	0.000	0.000	0.000	0.018
TRINITY_DN37190_c2_g2_i4	0.000	0.000	0.000	0.000	0.000	0.008	0.008	0.008	0.000	0.007	1.747	0.516
TRINITY_DN34080_c0_g1_i4	0.000	0.000	0.000	0.000	0.000	0.000	0.000	0.000	0.000	0.000	0.000	0.053
TRINITY_DN39721_c3_g2_i1	0.642	0.000	0.228	0.000	0.000	0.277	0.447	0.277	0.323	0.332	0.141	0.000
TRINITY_DN18586_c0_g1_i1	0.000	0.000	0.000	0.000	0.000	0.000	0.000	0.054	0.062	0.000	1.032	0.346
TRINITY_DN39745_c0_g1_i5	0.000	0.000	0.000	0.000	0.000	0.000	0.000	0.000	0.162	0.000	0.035	0.076
TRINITY_DN39801_c1_g1_i1	0.134	0.787	0.215	0.538	0.822	0.193	0.863	0.931	0.654	0.691	0.035	0.000
TRINITY_DN25571_c1_g2_i1	2.074	3.516	4.304	3.108	6.409	0.077	0.000	0.000	0.000	0.000	0.152	0.012
TRINITY_DN46810_c0_g1_i1	0.000	0.000	0.000	0.000	0.329	0.169	0.177	0.162	0.385	0.097	0.000	0.000
TRINITY_DN35954_c0_g2_i5	0.000	1.140	0.000	0.565	0.913	1.086	1.826	0.246	0.362	0.885	0.000	0.000
TRINITY_DN33591_c0_g1_i2	0.937	0.991	0.496	0.861	0.383	0.955	1.194	0.569	0.000	0.138	0.035	0.000
TRINITY_DN38888_c0_g5_i6	0.000	0.000	0.000	0.000	0.000	0.000	0.000	0.000	0.000	0.000	0.000	0.000
TRINITY_DN28742_c0_g1_i1	0.000	0.000	0.000	0.000	0.000	0.039	0.123	0.038	0.046	0.069	0.293	0.158
TRINITY_DN36557_c2_g1_i4	0.000	0.000	0.107	0.000	0.219	0.000	0.000	0.000	0.000	0.242	0.000	0.000
TRINITY_DN40166_c1_g5_i1	0.000	0.801	0.255	0.000	0.000	0.493	0.524	0.000	0.000	0.097	0.000	0.000
TRINITY_DN36538_c0_g2_i2	1.338	1.100	0.416	0.686	0.822	0.716	0.739	1.162	0.931	1.051	2.146	1.408
TRINITY_DN28983_c0_g2_i1	0.000	0.000	0.000	0.000	0.000	0.000	0.370	0.000	0.000	0.304	0.047	0.000
TRINITY_DN22757_c0_g1_i1	0.000	0.000	0.322	0.000	0.000	0.000	0.000	0.000	0.000	0.242	0.199	0.000
TRINITY_DN39316_c0_g2_i1	0.000	0.109	0.161	0.296	0.000	0.146	0.131	0.346	0.192	0.035	0.000	0.000
TRINITY_DN9088_c0_g1_i1	0.000	0.000	0.536	0.000	0.091	0.000	0.000	0.277	0.054	0.055	0.023	0.076
TRINITY_DN38647_c0_g1_i5	0.000	0.000	0.496	0.215	0.767	0.131	0.139	0.777	0.446	1.376	0.082	0.287
TRINITY_DN33146_c0_g2_i1	0.134	0.421	0.094	0.363	0.219	0.277	0.239	0.108	0.192	0.062	0.000	0.000
TRINITY_DN35115_c0_g1_i5	0.000	0.136	0.000	0.161	0.055	0.139	0.116	0.000	0.439	0.000	0.000	0.117
TRINITY_DN33895_c2_g1_i5	0.334	0.190	0.067	0.444	0.055	0.285	0.454	0.608	0.377	0.097	0.000	0.000
TRINITY_DN39855_c5_g1_i1	0.000	0.000	0.791	0.148	0.000	0.000	0.000	0.000	0.000	0.000	0.000	0.000
TRINITY_DN19922_c0_g1_i1	0.375	0.204	0.000	0.256	0.310	0.239	0.000	0.231	0.092	0.235	0.047	0.053
TRINITY_DN33138_c2_g2_i1	0.000	0.000	0.000	0.000	0.000	0.000	0.000	0.208	0.000	0.041	0.000	0.047
TRINITY_DN22534_c0_g1_i1	0.442	0.000	0.295	0.309	0.000	0.385	0.200	0.000	0.000	0.000	0.047	0.000
TRINITY_DN40518_c0_g1_i2	0.000	0.000	0.000	0.000	0.347	0.000	0.000	0.085	0.000	0.297	0.047	0.188
TRINITY_DN39456_c1_g3_i1	0.000	0.000	0.000	0.081	0.000	0.000	0.200	0.000	0.131	0.021	0.035	0.000
TRINITY_DN37414_c0_g1_i2	0.000	0.000	0.308	0.000	1.132	0.400	0.000	0.000	0.223	0.470	0.000	0.000
TRINITY_DN27368_c0_g1_i1	0.482	0.421	0.603	0.807	1.881	0.000	0.000	0.000	0.000	0.000	0.246	0.000
TRINITY_DN40165_c3_g1_i2	0.201	0.000	0.000	1.090	0.000	0.285	0.000	0.131	0.185	0.837	0.410	0.117
TRINITY_DN33919_c5_g2_i7	0.000	0.000	0.000	0.000	0.000	0.000	0.000	0.000	0.000	0.000	0.000	0.000
TRINITY_DN40764_c2_g1_i13	0.000	0.000	0.000	0.121	0.420	0.000	0.308	0.454	0.154	0.055	0.000	0.000
TRINITY_DN39439_c2_g1_i7	0.000	0.000	0.577	0.000	0.000	0.631	0.354	0.538	0.000	0.000	0.000	0.000
TRINITY_DN33909_c0_g1_i4	0.000	0.000	0.000	0.000	0.000	0.000	0.000	0.000	0.000	0.028	0.012	0.012
TRINITY_DN33633_c6_g2_i2	0.937	1.018	2.843	0.928	0.128	1.309	1.086	0.338	1.078	0.256	0.797	0.029
TRINITY_DN38378_c0_g4_i1	0.161	0.326	0.107	0.108	0.000	0.393	0.485	0.323	0.154	0.000	0.000	0.000
TRINITY_DN32896_c0_g5_i3	0.000	0.000	0.161	0.377	0.000	0.000	0.000	0.054	0.000	0.062	0.012	0.000
TRINITY_DN38110_c3_g1_i1	0.000	0.000	0.107	0.215	0.000	0.069	0.000	0.138	0.208	0.346	0.000	0.000
TRINITY_DN18233_c0_g1_i1	0.000	0.000	0.000	0.000	0.000	0.000	0.000	0.000	0.000	0.000	0.000	0.598
TRINITY_DN36802_c3_g7_i1	0.495	0.516	0.000	1.359	0.000	0.000	0.454	0.631	0.246	0.124	0.000	0.000
TRINITY_DN38538_c0_g1_i6	0.241	4.426	0.322	0.000	0.000	2.202	1.656	0.492	0.000	0.000	0.117	0.141
TRINITY_DN35104_c1_g2_i4	0.000	0.136	0.000	0.000	0.365	0.000	0.000	0.000	0.000	0.000	0.000	0.000
TRINITY_DN31634_c0_g2_i3	0.000	0.367	0.805	1.372	0.146	0.362	0.401	0.692	0.608	0.214	0.152	0.000
TRINITY_DN33663_c0_g1_i1	0.000	0.000	0.362	0.000	0.000	0.462	0.739	1.131	0.523	0.408	0.000	0.000
TRINITY_DN33893_c0_g1_i3	0.107	0.000	0.067	0.000	0.055	0.131	0.185	0.108	0.000	0.200	0.059	0.387
TRINITY_DN32423_c2_g1_i1	0.589	0.000	0.134	0.363	0.183	0.146	0.377	0.192	0.000	0.304	0.070	0.000
TRINITY_DN40418_c6_g1_i2	0.000	0.000	0.067	0.000	0.000	0.000	0.000	0.000	0.000	0.000	0.000	0.000
TRINITY_DN40414_c1_g3_i5	0.000	0.000	0.000	0.000	0.000	0.000	0.000	0.000	0.000	0.000	0.000	1.590
TRINITY_DN40636_c1_g1_i1	0.000	0.000	0.000	0.000	0.000	0.000	0.000	0.162	0.000	0.097	0.082	0.041
TRINITY_DN35361_c0_g3_i1	0.000	0.000	0.000	0.000	0.000	0.000	0.000	0.000	0.000	0.436	0.000	0.000
TRINITY_DN35381_c1_g1_i5	0.281	0.421	0.000	0.000	0.000	0.000	0.023	0.508	0.100	0.000	0.000	0.082
TRINITY_DN10455_c0_g1_i1	0.321	0.339	0.215	0.431	0.128	0.601	0.639	0.862	0.462	0.076	0.035	0.000
TRINITY_DN35813_c1_g2_i1	0.000	0.000	0.000	0.000	0.000	0.000	0.000	0.000	0.000	0.000	0.000	0.176
TRINITY_DN35947_c2_g1_i3	0.000	0.000	0.000	0.000	0.000	0.000	0.000	0.000	0.000	0.000	0.000	1.361
TRINITY_DN39883_c2_g2_i2	0.000	0.000	0.375	0.000	0.000	0.000	0.000	0.000	0.539	0.000	0.000	0.000
TRINITY_DN34282_c1_g1_i1	0.000	0.000	0.000	0.000	0.000	0.000	0.000	0.054	0.000	0.000	0.000	0.000
TRINITY_DN44785_c0_g1_i1	0.000	0.000	0.000	0.767	0.000	0.000	0.254	0.238	0.824	0.000	0.000	0.000
TRINITY_DN16885_c0_g1_i1	0.000	0.000	0.000	0.000	0.000	0.000	0.000	0.000	0.000	0.000	0.000	0.176
TRINITY_DN36412_c1_g8_i1	0.522	0.231	1.663	0.955	1.223	2.025	0.932	0.708	0.323	1.452	0.164	0.000
TRINITY_DN37102_c1_g3_i4	0.776	0.000	0.148	0.283	0.000	0.000	0.531	0.323	0.000	0.360	0.000	0.000
TRINITY_DN37324_c5_g3_i1	6.262	6.340	7.563	4.548	4.053	4.898	6.185	7.947	11.593	13.495	2.592	1.930
TRINITY_DN34259_c0_g1_i1	0.000	0.000	0.000	0.000	0.000	0.000	0.208	0.192	0.000	0.000	0.094	0.199
TRINITY_DN34334_c1_g4_i1	0.000	0.000	0.000	0.108	0.128	0.000	0.000	0.062	0.000	0.076	0.082	0.675
TRINITY_DN31890_c6_g1_i1	1.833	1.955	4.532	5.746	3.597	7.485	4.221	5.716	5.735	6.222	1.900	0.000
TRINITY_DN26113_c0_g2_i1	0.000	0.000	0.000	0.000	0.365	0.000	0.200	0.185	0.423	0.111	0.000	0.000
TRINITY_DN40853_c1_g2_i4	0.000	1.493	0.000	1.991	0.000	1.232	0.840	0.662	0.762	0.000	0.152	0.000
TRINITY_DN37197_c1_g1_i2	0.000	0.231	0.952	0.108	0.493	0.408	0.616	0.346	0.747	1.002	0.668	0.370
TRINITY_DN34248_c0_g1_i5	0.000	0.000	0.000	0.000	0.000	0.000	0.000	0.000	0.000	0.000	0.293	160.545
TRINITY_DN39134_c2_g3_i1	2.074	0.000	2.870	1.090	0.000	18.097	47.741	23.863	9.661	0.138	1.935	0.000
TRINITY_DN37797_c6_g2_i1	0.174	0.557	0.375	1.346	0.274	1.032	0.978	0.808	0.885	0.581	0.117	0.000
TRINITY_DN37345_c1_g1_i1	0.000	0.679	0.000	0.000	0.000	0.000	0.000	0.000	0.000	0.000	0.387	0.012
TRINITY_DN38880_c3_g3_i4	0.107	0.000	0.000	0.013	0.000	0.146	0.000	0.000	0.000	0.035	0.012	0.000
TRINITY_DN36493_c0_g2_i7	0.000	0.000	0.000	1.157	0.475	0.000	1.363	0.731	0.339	0.920	0.070	0.000
TRINITY_DN34775_c2_g4_i3	0.000	0.000	0.134	0.000	0.000	0.000	0.000	0.000	0.000	0.000	0.000	0.065
TRINITY_DN40255_c3_g3_i2	1.325	0.597	1.542	0.592	1.662	0.886	0.755	1.431	0.762	2.012	0.070	0.886
TRINITY_DN35852_c2_g1_i16	1.592	0.122	0.872	0.000	0.000	0.177	0.000	0.708	0.693	2.302	0.598	1.279
TRINITY_DN40391_c1_g1_i1	0.334	0.000	0.536	0.471	1.552	0.262	1.587	0.762	0.585	0.304	0.000	0.000
TRINITY_DN35870_c3_g3_i1	0.468	0.000	0.322	0.000	0.000	0.208	0.223	0.408	0.470	0.124	0.000	0.000
TRINITY_DN37537_c2_g2_i1	1.378	3.516	2.655	2.099	0.931	3.304	3.143	1.869	3.264	1.320	0.340	0.018
TRINITY_DN36378_c5_g1_i1	0.000	0.000	0.000	0.000	0.000	0.000	0.000	0.000	0.262	0.124	0.000	0.000
TRINITY_DN33393_c1_g1_i1	0.227	0.000	0.000	0.000	0.000	0.000	0.000	0.000	0.000	0.000	0.012	3.022
TRINITY_DN38599_c3_g1_i10	0.000	0.000	0.000	0.000	0.000	0.000	0.000	0.238	0.000	0.214	0.012	0.000
TRINITY_DN31726_c0_g5_i1	0.214	0.000	0.000	0.000	0.000	0.000	0.000	0.000	0.000	0.097	0.000	0.000
TRINITY_DN36732_c0_g1_i1	0.000	0.815	0.268	0.269	0.639	0.162	0.354	1.139	0.377	0.290	0.000	0.000
TRINITY_DN34545_c2_g5_i1	0.682	0.000	0.805	2.853	1.589	2.110	1.818	2.308	2.871	2.226	0.539	0.000
TRINITY_DN36856_c5_g1_i5	0.348	0.000	0.483	0.000	0.292	0.000	0.000	0.000	0.000	0.076	0.516	0.000
TRINITY_DN30173_c0_g1_i2	0.000	0.000	0.000	0.000	0.000	0.000	0.000	0.000	0.000	0.000	0.000	0.070
TRINITY_DN1082_c0_g1_i1	0.000	0.000	0.443	0.000	0.000	0.270	0.293	0.138	0.000	0.000	0.000	0.000
TRINITY_DN32481_c8_g3_i3	0.000	0.000	1.073	0.000	1.442	0.000	0.208	0.208	0.154	0.173	0.000	0.170
TRINITY_DN31053_c1_g1_i3	1.017	0.434	0.831	0.928	0.749	0.639	0.832	0.908	1.247	1.846	1.032	1.502
TRINITY_DN5180_c0_g1_i1	0.000	0.000	0.000	0.000	0.000	0.000	0.000	0.000	0.000	0.000	0.000	0.153
TRINITY_DN37742_c1_g9_i1	0.000	0.000	0.322	0.000	0.000	0.000	0.223	0.208	0.239	0.000	0.000	0.000
TRINITY_DN40550_c2_g1_i1	0.281	0.000	0.201	0.794	0.000	0.732	0.262	0.000	0.285	0.069	0.000	0.000
TRINITY_DN36884_c1_g6_i2	0.000	0.000	0.000	0.000	0.000	0.000	0.000	0.000	0.500	0.000	0.000	0.000
TRINITY_DN27784_c1_g1_i1	0.000	0.000	0.107	0.000	0.000	0.000	0.069	0.269	0.000	0.173	0.000	0.088
TRINITY_DN12572_c0_g1_i2	0.000	0.326	0.000	0.000	0.000	0.000	0.277	0.000	0.000	0.228	0.000	0.000
TRINITY_DN38351_c0_g2_i4	0.000	0.367	0.295	0.000	0.183	0.308	0.331	0.177	0.185	0.076	0.012	0.000
TRINITY_DN34189_c2_g3_i2	0.575	0.000	0.362	0.215	0.730	0.377	0.570	0.862	0.808	1.079	0.047	0.675
TRINITY_DN37690_c1_g6_i1	0.977	2.064	2.347	3.391	0.822	3.204	2.272	2.100	2.194	2.136	0.575	0.000
TRINITY_DN19429_c0_g1_i1	0.000	0.448	0.000	0.148	0.000	0.000	0.000	0.085	0.000	0.000	0.000	0.082
TRINITY_DN40396_c1_g1_i15	1.097	0.407	0.979	0.309	0.237	0.570	0.647	0.000	0.416	0.394	0.047	0.000
TRINITY_DN36259_c3_g1_i7	0.294	0.000	0.000	0.000	0.000	0.601	0.824	0.523	1.293	1.991	2.240	1.338
TRINITY_DN38770_c0_g1_i1	66.658	90.242	39.572	62.946	34.929	57.835	91.701	12.670	20.023	16.710	51.692	19.385
TRINITY_DN37828_c3_g5_i1	0.000	0.000	0.000	0.000	0.000	0.000	0.416	0.000	0.000	0.000	0.000	0.023
TRINITY_DN36668_c6_g2_i1	1.191	2.539	1.381	0.834	1.004	0.177	1.849	1.200	0.600	0.000	0.000	0.000
TRINITY_DN37492_c4_g1_i1	0.000	0.000	0.000	0.000	0.000	0.000	0.377	0.000	0.000	0.000	0.211	0.000
TRINITY_DN30404_c0_g1_i3	0.000	0.000	0.000	0.121	0.000	0.000	0.000	0.000	0.000	0.069	0.000	0.053
TRINITY_DN40392_c0_g1_i1	0.000	0.000	0.027	0.000	0.000	0.000	0.000	0.000	0.031	0.007	0.000	0.000
TRINITY_DN1871_c0_g1_i1	0.000	0.000	0.282	0.000	0.000	0.000	0.377	0.000	0.200	0.207	0.000	0.111
TRINITY_DN40092_c1_g1_i1	0.000	0.000	0.000	0.000	0.000	0.000	0.000	0.000	0.000	0.000	0.000	0.728
TRINITY_DN39615_c1_g1_i8	0.107	0.000	0.523	0.323	0.000	0.377	0.223	0.477	0.192	0.498	0.000	0.000
TRINITY_DN39534_c1_g1_i3	0.000	0.000	0.349	0.000	0.000	0.000	0.162	0.000	0.123	0.194	0.000	0.000
TRINITY_DN33875_c0_g2_i1	0.000	0.000	0.000	0.336	0.000	0.216	0.223	0.831	0.485	0.000	0.000	0.000
TRINITY_DN37705_c5_g6_i2	0.000	0.000	0.000	0.000	0.000	0.062	0.000	0.000	0.000	0.000	0.059	0.000
TRINITY_DN13021_c0_g1_i1	0.107	0.109	0.067	0.067	0.000	0.131	0.000	0.338	0.046	0.104	0.035	0.076
TRINITY_DN39152_c5_g7_i1	0.000	0.000	0.000	0.000	0.000	0.000	0.000	0.000	0.000	0.000	0.000	0.393
TRINITY_DN30390_c0_g1_i1	0.281	0.000	0.000	0.000	0.237	0.000	0.377	0.115	0.000	0.000	0.000	0.029
TRINITY_DN39875_c1_g1_i8	0.000	0.000	0.000	0.000	0.000	0.000	0.000	0.000	0.000	0.000	0.035	0.000
TRINITY_DN36455_c0_g1_i2	0.990	0.000	0.684	0.848	0.256	1.363	1.294	1.285	0.677	0.491	0.000	0.000
TRINITY_DN40503_c0_g1_i2	0.227	0.000	0.228	0.000	0.219	0.516	0.701	0.569	0.269	0.214	0.106	0.000
TRINITY_DN37821_c0_g1_i3	0.000	0.801	0.000	0.269	0.584	0.000	0.000	0.338	0.000	0.263	0.000	0.000
TRINITY_DN36016_c1_g1_i1	0.000	0.000	0.000	0.000	0.000	0.000	0.000	0.000	0.000	0.000	0.000	0.264
TRINITY_DN39102_c0_g1_i5	0.214	0.000	0.000	0.000	0.110	0.123	0.146	0.123	0.062	0.000	0.000	0.000
TRINITY_DN29993_c0_g1_i1	0.522	0.625	0.617	0.942	0.603	0.886	0.609	0.638	0.254	0.297	0.059	0.000
TRINITY_DN24595_c0_g1_i1	0.187	0.407	0.523	0.269	0.329	0.085	0.000	0.162	0.092	0.145	0.129	0.422
TRINITY_DN38590_c2_g2_i8	0.000	0.000	0.201	0.000	0.146	0.000	0.000	0.031	0.000	0.055	0.000	0.053
TRINITY_DN33866_c4_g3_i1	0.000	0.190	0.121	0.242	0.000	0.000	0.162	0.300	0.000	0.000	0.023	0.012
TRINITY_DN36312_c4_g1_i6	0.000	0.000	0.000	0.000	0.000	0.116	0.046	0.115	0.046	0.041	0.622	0.610
TRINITY_DN33371_c1_g1_i1	0.000	0.000	0.590	0.000	0.365	0.562	0.200	0.185	0.216	0.000	0.000	0.241
TRINITY_DN37841_c3_g2_i1	0.000	0.000	0.000	0.000	0.000	0.000	0.000	0.000	0.000	0.000	0.000	0.000
TRINITY_DN33996_c0_g1_i1	0.161	0.706	0.791	0.121	0.548	0.208	0.447	0.992	0.754	0.678	0.059	0.000
TRINITY_DN38390_c2_g1_i4	0.870	0.000	0.362	0.013	0.128	0.501	0.177	0.569	0.000	0.249	0.000	0.000
TRINITY_DN33932_c0_g1_i5	0.000	0.000	0.000	0.000	0.000	0.000	0.000	0.000	0.000	0.000	0.000	0.000
TRINITY_DN27983_c0_g2_i1	0.174	0.000	0.000	0.242	0.000	0.223	0.239	0.669	0.346	0.221	0.059	0.082
TRINITY_DN31144_c3_g2_i10	0.000	0.000	0.000	0.000	0.000	0.000	0.000	0.000	0.000	0.000	0.000	0.258
TRINITY_DN8279_c0_g1_i1	0.000	0.000	0.362	1.090	0.000	0.231	0.000	0.223	0.000	0.000	0.000	0.000
TRINITY_DN34175_c6_g2_i1	1.860	1.493	1.609	0.969	0.657	0.855	0.562	1.885	0.985	1.652	0.317	1.050
TRINITY_DN37148_c5_g1_i17	0.000	0.000	0.000	0.000	0.000	0.100	0.000	0.000	0.000	0.152	0.035	0.000
TRINITY_DN33787_c0_g1_i1	0.000	0.000	0.000	0.215	0.000	0.000	0.146	0.138	0.000	0.000	0.000	0.000
TRINITY_DN35546_c3_g1_i4	0.000	0.000	0.000	0.000	0.000	0.000	0.000	0.108	0.000	0.000	0.059	0.757
TRINITY_DN40230_c2_g1_i5	18.839	1.317	0.000	0.000	1.150	56.726	25.819	277.178	143.509	125.453	563.651	332.272
TRINITY_DN37044_c5_g4_i1	0.187	0.204	0.791	1.063	0.164	0.493	0.609	0.731	0.947	0.242	0.023	0.000
TRINITY_DN45541_c0_g1_i1	0.000	0.448	0.000	0.296	0.000	0.000	0.000	0.177	0.208	0.000	0.000	0.000
TRINITY_DN36314_c1_g1_i7	0.000	0.000	0.094	0.000	0.000	0.000	0.000	0.000	0.077	0.000	0.047	0.000
TRINITY_DN36847_c1_g1_i1	0.937	1.235	1.113	1.372	0.749	2.079	2.057	1.200	1.463	1.044	0.399	0.000
TRINITY_DN37794_c1_g1_i3	0.000	0.000	0.000	0.067	0.037	0.077	0.108	0.000	0.000	0.249	0.141	0.000
TRINITY_DN31165_c0_g1_i1	0.000	0.000	0.000	0.000	0.000	0.000	0.000	0.000	0.000	0.000	0.199	0.276
TRINITY_DN38556_c0_g1_i1	0.000	0.000	0.684	0.000	0.000	0.277	0.000	0.369	0.000	0.650	0.141	0.909
TRINITY_DN19387_c0_g1_i1	0.000	0.000	0.174	0.000	0.000	0.000	0.000	0.000	0.062	0.159	0.070	0.082
TRINITY_DN39635_c9_g1_i1	0.575	0.000	0.000	0.417	0.000	0.493	0.216	0.000	0.508	0.111	0.680	0.000
TRINITY_DN22995_c0_g1_i1	0.000	0.000	0.000	0.000	0.110	0.069	0.116	0.000	0.000	0.062	0.000	0.000
TRINITY_DN36745_c2_g1_i1	0.803	1.711	1.475	2.032	0.219	2.287	3.289	2.262	1.316	0.000	0.000	0.000
TRINITY_DN40276_c3_g5_i1	0.000	0.176	0.228	0.000	0.091	0.216	0.185	0.215	0.293	0.394	0.035	0.153
TRINITY_DN39592_c0_g1_i1	0.161	0.000	0.335	0.000	0.201	0.100	0.177	0.431	0.346	0.173	0.094	0.557
TRINITY_DN38908_c5_g1_i3	1.137	0.000	0.617	0.000	0.201	0.000	0.000	0.000	0.000	0.000	0.352	0.722
TRINITY_DN31068_c0_g1_i2	0.227	0.299	0.121	0.040	0.091	0.116	0.123	0.000	0.139	0.000	0.070	0.323
TRINITY_DN37279_c1_g1_i11	0.000	0.000	0.000	0.000	0.000	0.000	0.000	0.000	0.000	0.000	0.012	0.012
TRINITY_DN18285_c0_g1_i1	0.000	0.000	0.241	0.471	0.000	0.000	0.154	0.000	0.000	0.000	0.000	0.041
TRINITY_DN22443_c0_g1_i1	0.080	0.163	0.416	0.565	0.000	0.185	0.131	0.308	0.362	0.332	0.000	0.000
TRINITY_DN34104_c1_g1_i11	0.428	0.000	1.260	0.390	0.986	0.377	0.385	1.269	1.239	1.410	0.704	0.018
TRINITY_DN36069_c3_g1_i5	0.000	0.000	0.000	0.000	0.000	0.000	0.000	0.208	0.000	0.000	0.000	0.000
TRINITY_DN38400_c3_g1_i3	0.000	0.000	0.121	0.000	0.000	0.000	0.000	0.000	0.000	0.000	0.012	0.070
TRINITY_DN34507_c2_g2_i2	0.094	0.136	2.159	1.938	2.118	0.955	1.849	1.939	1.455	2.821	0.106	0.006
TRINITY_DN35005_c0_g3_i3	0.000	0.000	0.000	0.000	0.000	0.246	0.000	0.000	0.000	0.000	0.328	0.000
TRINITY_DN37663_c2_g1_i2	0.268	0.149	0.335	0.256	0.310	0.185	0.254	0.323	0.323	0.387	0.094	1.520
TRINITY_DN33074_c0_g1_i1	0.000	0.176	0.000	0.000	0.256	0.000	0.000	0.054	0.323	0.000	0.704	0.270
TRINITY_DN36884_c1_g2_i11	0.000	0.652	0.000	0.000	0.000	0.000	0.000	0.000	0.000	0.000	0.152	0.000
TRINITY_DN36383_c2_g6_i1	0.000	0.299	0.134	0.323	0.164	0.039	0.254	0.115	0.139	0.048	0.000	0.147
TRINITY_DN31155_c8_g1_i2	0.094	0.326	0.644	0.000	0.530	0.362	0.485	0.223	0.108	0.933	0.012	0.029
TRINITY_DN34626_c0_g3_i2	0.000	0.000	0.000	0.000	0.000	0.000	0.000	0.000	0.000	0.000	0.000	0.147
TRINITY_DN8626_c0_g1_i1	0.000	0.000	0.000	0.000	0.000	0.000	0.231	0.000	0.000	0.000	0.000	0.000
TRINITY_DN30344_c0_g1_i1	0.000	0.000	0.000	0.000	0.000	0.000	0.000	0.000	0.000	0.000	0.000	0.440
TRINITY_DN36382_c2_g3_i3	3.291	1.955	2.414	1.776	1.881	3.481	2.604	2.992	4.072	6.188	2.111	5.826
TRINITY_DN32244_c1_g1_i7	0.990	0.584	0.751	1.776	0.530	1.471	1.864	1.877	1.409	0.754	0.152	0.000
TRINITY_DN39830_c2_g1_i1	0.000	0.190	0.603	0.000	0.000	0.077	0.077	0.077	0.085	0.041	0.023	0.000
TRINITY_DN40097_c1_g1_i18	0.000	0.000	0.000	0.202	0.237	0.116	0.000	0.000	0.069	0.277	0.164	0.106
TRINITY_DN40739_c2_g1_i4	2.609	1.751	5.350	2.314	4.492	0.624	0.655	1.677	1.262	1.569	0.246	3.022
TRINITY_DN38181_c1_g1_i1	0.000	0.000	0.000	0.323	0.000	0.208	0.000	0.000	0.000	0.124	0.047	0.158
TRINITY_DN30215_c0_g1_i4	0.000	0.000	1.556	2.207	0.000	0.000	0.000	0.262	0.770	0.505	0.141	0.076
TRINITY_DN39967_c9_g3_i3	0.000	0.149	0.215	0.000	0.000	0.077	0.162	0.362	0.177	0.588	0.094	0.258
TRINITY_DN38139_c0_g2_i8	0.067	1.113	0.684	0.390	0.000	0.285	0.000	0.000	0.293	0.436	0.094	0.223
TRINITY_DN32798_c1_g2_i6	0.000	0.000	0.000	0.000	0.000	0.000	0.293	0.000	0.000	0.000	0.000	0.194
TRINITY_DN39986_c0_g1_i1	0.000	0.692	0.456	0.000	0.000	0.000	0.000	0.000	0.000	0.000	0.000	0.000
TRINITY_DN32848_c4_g1_i2	0.000	0.272	0.536	0.175	1.077	0.331	0.123	1.631	0.631	1.922	0.035	0.000
TRINITY_DN40052_c0_g4_i1	0.615	1.969	0.429	0.646	1.296	1.194	0.139	0.785	0.308	0.076	0.000	0.000
TRINITY_DN43418_c0_g1_i1	1.458	0.000	0.670	0.336	3.670	0.000	0.000	0.000	0.000	0.000	0.000	0.000
TRINITY_DN35257_c5_g8_i3	0.348	0.367	0.000	0.417	0.438	0.146	0.270	0.354	0.208	0.166	0.457	3.256
TRINITY_DN39350_c3_g1_i1	0.415	0.000	0.577	0.000	0.347	0.362	0.193	0.000	0.000	0.000	0.000	0.000
TRINITY_DN37897_c1_g1_i1	0.134	0.000	0.000	0.175	0.000	0.000	0.000	0.000	0.362	0.000	0.000	0.000
TRINITY_DN29451_c0_g1_i1	0.789	0.000	0.000	0.000	0.000	0.685	0.000	0.338	0.393	0.401	0.000	0.000
TRINITY_DN37472_c6_g1_i1	0.000	0.000	0.000	0.000	0.420	0.439	0.231	0.431	0.000	0.131	0.000	0.029
TRINITY_DN38257_c3_g1_i3	4.442	4.752	4.613	4.508	5.679	4.767	5.584	4.469	6.797	20.423	1.935	0.164
TRINITY_DN39950_c3_g1_i3	0.803	0.937	0.550	0.592	0.584	0.370	0.000	0.692	0.239	0.982	0.281	0.816
TRINITY_DN35060_c3_g1_i1	0.000	0.855	1.100	0.000	0.000	0.000	0.000	0.000	0.000	0.055	0.141	0.000
TRINITY_DN33932_c0_g1_i14	0.856	0.000	0.000	0.363	0.456	1.248	0.786	0.908	0.685	0.892	0.516	0.546
TRINITY_DN29458_c1_g2_i1	0.000	0.000	0.375	0.000	0.000	0.000	0.000	0.369	0.108	0.000	0.152	0.399
TRINITY_DN38371_c3_g1_i4	0.000	0.000	0.000	0.000	0.730	0.123	0.262	0.246	0.000	0.000	0.152	0.000
TRINITY_DN19859_c0_g2_i1	0.000	0.000	0.000	0.000	0.000	0.000	0.000	0.000	0.000	0.000	0.164	0.000
TRINITY_DN40044_c4_g1_i10	0.000	0.475	0.322	0.094	0.000	0.000	0.031	0.085	0.000	0.145	0.117	0.481
TRINITY_DN19243_c0_g1_i1	0.000	0.394	0.510	0.000	0.310	0.000	0.000	0.477	0.000	0.000	0.000	0.082
TRINITY_DN37834_c2_g1_i2	0.094	0.000	0.215	0.457	0.329	0.062	0.277	0.323	0.323	0.539	0.000	0.006
TRINITY_DN24696_c0_g1_i1	0.642	0.000	0.000	0.552	0.128	1.147	0.431	0.400	1.178	0.394	0.035	0.000
TRINITY_DN33119_c5_g4_i1	0.000	0.000	0.000	0.955	0.000	0.454	0.000	0.000	0.000	0.000	0.000	0.000
TRINITY_DN34307_c5_g3_i1	0.000	0.000	0.121	0.256	0.055	0.069	0.162	0.038	0.108	0.173	0.012	0.000
TRINITY_DN38251_c2_g1_i1	0.000	0.000	0.000	0.000	0.000	0.162	0.000	0.000	0.362	0.000	0.000	0.000
TRINITY_DN36951_c4_g1_i11	0.000	0.000	0.000	0.000	0.000	0.131	0.000	0.000	0.000	0.173	1.055	0.329
TRINITY_DN47772_c0_g1_i1	0.000	0.000	0.000	0.000	0.183	0.277	0.200	0.092	0.000	0.000	0.000	0.000
TRINITY_DN35152_c5_g2_i1	0.000	0.000	0.000	0.000	0.000	0.000	0.000	0.000	0.000	0.000	0.000	0.000
TRINITY_DN33223_c2_g2_i1	0.950	0.339	1.193	0.538	1.333	1.463	2.565	1.785	2.009	1.251	0.176	0.000
TRINITY_DN37494_c0_g2_i4	0.254	0.000	0.362	0.000	0.402	0.223	0.478	0.000	0.323	0.256	0.293	0.223
TRINITY_DN36378_c3_g1_i1	0.508	0.679	0.429	0.175	0.110	0.108	0.339	0.162	0.000	0.062	0.000	0.100
TRINITY_DN40458_c1_g1_i2	3.425	2.932	1.891	4.454	0.913	8.848	4.899	3.108	3.726	2.406	0.340	0.000
TRINITY_DN11568_c0_g1_i1	0.000	0.000	0.000	0.309	0.000	0.385	0.208	0.385	0.223	0.000	0.000	0.000
TRINITY_DN30170_c0_g1_i2	0.000	0.000	0.000	0.000	0.000	0.054	0.000	0.000	0.000	0.000	0.000	0.399
TRINITY_DN31911_c0_g1_i1	0.000	0.000	0.000	0.377	0.456	0.000	0.000	0.000	0.277	0.283	0.059	0.000
TRINITY_DN37893_c5_g1_i1	1.271	1.398	1.220	3.081	0.858	2.703	2.064	2.531	1.994	1.217	0.469	0.000
TRINITY_DN28528_c1_g2_i2	0.000	0.000	0.000	0.000	0.000	0.000	0.000	0.000	0.200	0.000	0.000	0.053
TRINITY_DN37425_c4_g8_i1	0.000	0.000	0.000	0.000	0.000	0.000	0.000	0.000	0.000	0.000	0.000	6.612
TRINITY_DN18945_c0_g1_i1	0.107	0.000	0.000	0.000	0.091	0.046	0.000	0.238	0.000	0.138	0.047	0.059
TRINITY_DN33692_c5_g1_i2	0.000	0.000	0.000	0.000	0.000	0.000	0.000	0.000	0.000	0.000	0.000	0.000
TRINITY_DN36289_c2_g1_i3	0.000	0.000	0.000	0.000	0.000	0.000	0.516	0.000	0.000	0.000	0.270	0.100
TRINITY_DN31144_c2_g2_i1	0.000	0.000	0.000	0.000	0.000	0.000	0.531	0.000	0.331	0.318	0.082	0.012
TRINITY_DN22358_c0_g1_i1	1.846	0.285	0.724	0.363	1.114	1.471	1.333	0.669	1.047	0.270	0.176	0.000
TRINITY_DN28569_c0_g1_i2	0.000	0.000	0.000	0.471	0.000	0.000	0.801	0.000	0.716	0.228	0.141	0.000
TRINITY_DN39722_c2_g2_i1	0.000	0.000	0.000	0.431	0.000	0.662	0.277	0.000	0.000	0.000	0.141	0.000
TRINITY_DN32613_c5_g3_i1	0.000	0.000	0.215	0.000	0.000	0.000	0.154	0.000	0.000	0.000	0.176	0.059
TRINITY_DN33306_c7_g1_i1	0.000	0.000	0.241	0.000	0.456	0.000	0.000	0.000	0.408	0.097	0.223	0.129
TRINITY_DN38639_c2_g2_i1	0.990	0.882	0.429	1.144	0.548	0.508	0.524	0.754	0.778	0.442	0.094	0.000
TRINITY_DN44686_c0_g1_i1	0.000	1.290	0.416	0.000	0.000	0.000	0.277	0.000	0.000	0.000	0.000	0.000
TRINITY_DN25708_c0_g1_i1	0.000	0.367	0.000	0.000	0.566	1.155	0.847	0.215	0.331	0.297	0.211	0.194
TRINITY_DN32902_c4_g1_i4	0.000	0.000	0.000	0.000	0.000	0.000	0.000	0.000	0.693	0.000	0.000	0.000
TRINITY_DN35513_c2_g2_i1	0.281	0.000	0.295	0.256	0.420	0.439	0.354	0.400	0.570	0.290	0.059	0.000
TRINITY_DN36993_c3_g1_i8	0.147	0.000	0.000	0.000	0.000	0.046	0.116	0.000	0.000	0.000	0.000	0.000
TRINITY_DN32921_c8_g1_i1	0.000	0.000	0.000	0.000	0.000	0.000	0.000	0.000	0.000	0.000	0.000	0.194
TRINITY_DN40188_c3_g2_i5	0.000	0.000	0.000	0.000	0.000	0.000	0.000	0.000	0.000	0.000	0.000	0.000
TRINITY_DN38282_c0_g1_i1	0.000	0.000	0.148	0.000	0.183	0.000	0.100	0.185	0.000	0.000	0.023	0.035
TRINITY_DN40627_c3_g1_i16	0.000	0.000	0.067	0.067	0.146	0.000	0.000	0.000	0.000	0.000	0.000	0.065
TRINITY_DN34307_c2_g1_i1	0.348	0.000	0.000	0.000	0.000	0.000	0.000	0.000	0.000	0.000	0.000	0.018
TRINITY_DN48804_c0_g1_i1	0.000	0.000	0.536	0.000	0.000	0.339	0.000	0.169	0.000	0.000	0.000	0.000
TRINITY_DN39234_c4_g1_i4	0.562	1.385	0.778	1.224	0.128	1.848	1.155	1.269	1.255	0.830	0.352	0.000
TRINITY_DN35379_c7_g1_i8	0.321	0.299	0.255	0.161	0.548	0.000	0.000	0.115	0.000	0.048	0.012	0.147
TRINITY_DN37590_c3_g4_i2	0.000	0.475	0.000	0.000	0.183	0.000	0.100	0.092	0.000	0.055	0.000	0.000
TRINITY_DN43952_c0_g1_i1	0.000	0.000	0.000	0.000	0.000	0.000	0.000	0.000	0.293	0.076	0.000	0.065
TRINITY_DN38535_c3_g2_i3	0.000	0.122	0.000	0.000	0.000	0.246	0.716	0.000	0.062	1.002	0.082	0.211
TRINITY_DN36138_c4_g1_i1	0.147	0.000	0.000	0.000	0.000	0.262	0.031	0.300	0.123	0.277	0.070	0.041
TRINITY_DN35615_c2_g1_i4	0.642	0.000	0.000	1.534	0.000	1.964	0.223	0.000	0.000	1.417	0.000	0.088
TRINITY_DN34760_c2_g1_i7	0.000	0.000	0.282	0.000	0.000	0.285	0.231	0.000	0.000	0.000	0.070	0.000
TRINITY_DN32793_c7_g2_i3	0.308	0.000	0.000	0.000	0.000	0.000	0.354	0.177	0.192	0.795	0.000	0.669
TRINITY_DN26251_c0_g1_i1	0.000	0.000	0.000	0.000	0.000	0.000	0.000	0.000	0.000	0.000	0.000	0.141
TRINITY_DN40158_c1_g2_i2	0.000	0.000	0.000	0.000	0.000	0.786	0.000	0.000	0.000	0.000	0.000	0.000
TRINITY_DN33397_c1_g1_i1	0.000	0.000	0.000	0.000	0.000	0.185	0.193	0.538	0.000	0.000	0.000	0.023
TRINITY_DN39984_c1_g2_i1	0.000	0.000	0.000	0.000	0.000	0.000	0.000	0.000	0.000	0.000	0.035	0.000
TRINITY_DN26063_c0_g1_i1	0.000	0.000	0.335	0.996	0.402	0.416	1.109	0.415	0.477	0.000	0.000	0.000
TRINITY_DN34364_c6_g2_i1	3.519	2.905	5.015	5.799	5.131	7.077	8.527	7.808	13.818	20.035	0.598	1.191
TRINITY_DN40069_c3_g5_i8	0.000	0.000	0.000	0.000	0.000	0.000	0.000	0.215	0.000	0.138	0.000	0.000
TRINITY_DN22853_c0_g1_i1	0.254	0.543	0.536	0.175	0.000	0.108	0.354	0.438	0.254	0.062	0.000	0.000
TRINITY_DN26274_c0_g1_i1	0.401	0.434	1.234	1.238	0.949	0.000	0.000	0.000	0.000	0.014	0.070	0.006
TRINITY_DN37077_c8_g1_i1	0.549	0.584	0.764	0.000	0.000	0.485	0.000	1.192	0.831	0.166	0.117	0.334
TRINITY_DN36379_c2_g2_i2	0.321	0.000	1.542	0.659	0.000	0.000	0.000	0.000	0.000	0.000	0.000	0.000
TRINITY_DN37383_c2_g2_i2	0.000	0.000	0.000	0.000	0.000	0.000	0.185	0.515	0.000	0.277	0.000	0.000
TRINITY_DN28212_c0_g1_i3	0.187	0.109	0.000	0.108	0.073	0.000	0.293	0.000	0.277	0.097	0.000	0.000
TRINITY_DN39605_c0_g1_i10	0.000	0.000	0.000	0.000	0.000	0.000	0.000	0.000	0.000	0.000	0.000	0.018
TRINITY_DN34676_c6_g2_i2	0.254	0.706	0.349	0.256	0.091	0.347	0.454	0.269	0.208	0.608	0.000	0.540
TRINITY_DN39076_c0_g1_i1	0.000	0.000	0.523	0.256	0.310	0.493	0.347	0.000	0.562	0.097	0.000	0.106
TRINITY_DN39439_c2_g1_i8	0.161	0.217	0.282	0.242	0.110	0.116	0.478	0.500	0.446	0.442	0.070	0.000
TRINITY_DN39678_c3_g3_i1	0.000	0.000	0.215	0.498	0.000	0.000	0.478	0.000	0.562	0.187	0.000	0.000
TRINITY_DN35709_c1_g2_i9	0.000	0.000	0.724	1.009	0.639	0.755	0.647	1.254	0.747	1.791	3.014	1.033
TRINITY_DN31611_c0_g1_i2	0.000	0.000	0.443	0.579	0.365	0.000	0.370	0.162	0.092	0.546	0.070	0.000
TRINITY_DN32532_c2_g1_i5	0.000	0.000	0.000	0.000	0.000	0.000	0.000	0.000	0.123	0.000	0.059	0.000
TRINITY_DN13197_c0_g1_i1	0.000	1.629	1.059	1.063	0.329	0.331	1.417	0.654	1.524	0.781	0.129	0.000
TRINITY_DN39169_c7_g1_i3	0.736	0.000	0.657	0.350	0.000	0.531	0.000	0.815	0.785	1.410	1.865	0.446
TRINITY_DN35367_c2_g10_i2	0.000	0.000	0.000	0.000	0.000	0.000	0.000	0.000	0.000	0.000	0.000	0.000
TRINITY_DN37239_c6_g1_i6	0.000	0.000	0.000	0.040	0.000	0.177	0.023	0.085	0.054	0.000	0.000	0.100
TRINITY_DN34700_c5_g1_i1	0.000	0.000	0.724	0.363	0.000	0.000	0.000	0.223	0.000	0.000	0.059	0.088
TRINITY_DN34606_c5_g3_i2	0.000	0.000	0.282	0.000	0.000	0.000	0.000	0.000	0.000	0.083	0.023	0.428
TRINITY_DN36968_c2_g3_i1	0.000	0.000	0.107	0.121	0.000	0.377	0.200	0.254	0.162	0.131	0.035	0.000
TRINITY_DN38604_c0_g1_i1	0.000	0.000	0.000	0.000	0.000	0.616	0.439	0.200	0.231	0.000	0.000	0.000
TRINITY_DN29277_c0_g2_i3	0.000	0.000	0.000	0.000	0.000	0.000	0.000	0.000	0.000	0.000	0.000	0.745
TRINITY_DN28002_c0_g1_i2	0.000	0.000	0.000	0.000	0.000	0.162	0.000	0.000	0.000	0.000	0.000	0.000
TRINITY_DN35869_c5_g1_i19	0.000	0.000	0.335	0.000	0.000	0.008	0.000	0.000	0.285	0.000	0.000	0.000
TRINITY_DN19478_c0_g1_i1	0.000	0.000	0.000	0.000	0.000	0.085	0.185	0.515	0.200	0.000	0.000	0.012
TRINITY_DN34014_c2_g4_i13	0.334	0.000	0.000	0.000	0.000	0.231	0.000	0.000	0.000	0.097	0.305	0.000
TRINITY_DN38699_c0_g1_i1	0.000	0.000	0.000	0.000	0.110	0.000	0.000	0.000	0.123	0.173	0.035	0.305
TRINITY_DN37890_c1_g4_i6	0.000	0.000	0.000	0.000	0.694	0.000	0.000	0.000	0.208	0.000	0.059	0.029
TRINITY_DN2068_c0_g1_i1	0.000	0.475	0.308	0.309	0.767	0.400	0.208	0.000	0.000	0.000	0.000	0.023
TRINITY_DN39094_c0_g3_i1	0.000	0.000	0.282	0.000	0.347	0.531	1.317	0.523	0.000	0.000	0.000	0.000
TRINITY_DN30973_c0_g1_i1	0.000	0.231	0.000	0.000	0.000	0.169	0.000	0.000	0.000	0.353	0.106	0.000
TRINITY_DN33051_c0_g1_i11	0.000	0.000	0.000	0.000	0.000	0.000	0.000	0.000	0.000	0.000	0.000	0.047
TRINITY_DN36456_c4_g2_i1	0.910	0.000	0.630	1.050	1.004	1.687	0.832	1.800	1.794	1.680	0.833	0.000
TRINITY_DN36049_c6_g7_i1	0.308	0.000	0.215	0.000	0.530	0.000	0.000	0.662	0.000	0.000	0.000	0.035
TRINITY_DN33669_c0_g1_i1	0.147	0.869	0.845	1.023	0.183	0.162	0.793	0.215	0.370	0.360	0.012	0.000
TRINITY_DN38340_c3_g1_i1	0.321	0.326	0.308	0.431	0.146	0.508	0.131	0.315	0.547	0.491	0.246	0.000
TRINITY_DN39614_c0_g1_i4	0.321	0.163	0.456	0.848	0.055	1.455	1.286	0.492	0.485	0.000	0.070	0.000
TRINITY_DN30770_c0_g1_i2	0.937	0.000	0.000	0.000	1.114	0.986	0.408	1.131	0.408	1.542	0.422	2.582
TRINITY_DN39899_c0_g4_i1	0.000	0.000	0.000	0.565	0.000	0.000	0.000	0.115	0.269	0.000	0.000	0.000
TRINITY_DN35416_c3_g3_i1	0.000	0.000	0.134	0.000	0.000	0.162	0.000	0.331	0.000	0.242	0.047	0.065
TRINITY_DN40693_c1_g1_i1	0.428	0.299	0.590	0.215	0.237	1.610	1.425	1.046	0.192	0.035	0.035	0.000
TRINITY_DN40548_c6_g1_i1	0.000	0.000	0.000	0.000	0.000	0.231	0.493	0.000	0.000	0.000	0.059	0.000
TRINITY_DN37779_c1_g2_i2	0.830	3.408	1.596	2.382	5.642	4.351	7.017	4.162	5.658	0.698	0.000	0.000
TRINITY_DN33308_c2_g1_i2	0.214	0.109	0.362	0.000	0.274	0.408	0.385	0.400	0.208	0.000	0.012	0.000
TRINITY_DN35491_c1_g1_i1	0.963	0.584	1.140	0.565	0.694	0.578	0.555	0.692	0.200	0.781	0.012	0.018
TRINITY_DN40314_c0_g1_i2	0.000	0.000	0.000	0.135	0.000	0.000	0.000	0.246	0.000	0.124	0.985	0.241
TRINITY_DN36363_c0_g1_i2	0.000	0.000	0.228	0.471	0.000	0.177	0.139	0.200	0.262	0.166	0.000	0.000
TRINITY_DN36286_c2_g1_i1	0.575	0.611	1.006	1.050	0.347	1.155	0.832	0.977	0.439	0.491	0.047	0.000
TRINITY_DN33238_c2_g5_i2	6.891	8.132	5.189	4.831	2.648	13.361	8.226	6.723	6.759	5.503	2.052	0.000
TRINITY_DN32475_c2_g2_i5	0.000	0.000	0.000	0.000	0.000	0.000	0.000	0.100	0.000	0.242	0.082	0.000
TRINITY_DN37524_c2_g2_i5	0.000	0.326	0.000	0.740	0.000	0.000	1.263	0.485	0.300	0.926	0.000	0.000
TRINITY_DN2783_c0_g1_i1	0.000	0.000	0.563	0.390	0.329	0.516	1.163	0.169	0.216	0.000	25.084	8.543
TRINITY_DN43613_c0_g1_i1	0.000	0.000	0.402	0.552	0.000	0.254	0.177	0.000	0.100	0.048	0.023	0.000
TRINITY_DN22028_c0_g1_i1	0.161	0.529	0.456	0.108	0.548	0.277	0.077	0.754	0.000	0.325	0.035	0.217
TRINITY_DN32806_c0_g2_i1	0.000	0.109	0.067	0.417	0.000	0.254	0.270	0.038	0.100	0.028	0.000	0.000
TRINITY_DN36302_c3_g2_i1	1.137	1.711	1.167	2.005	0.310	1.925	1.826	2.746	2.078	0.864	0.164	0.000
TRINITY_DN39142_c2_g1_i1	0.000	1.018	0.952	1.023	0.511	0.947	0.793	0.615	0.731	0.629	0.000	0.000
TRINITY_DN33400_c0_g1_i1	0.214	0.000	0.241	0.000	0.073	0.039	0.462	0.085	0.216	0.408	0.000	0.000
TRINITY_DN38786_c0_g6_i1	7.519	8.512	9.588	12.796	4.747	16.888	20.004	12.732	12.125	10.045	2.521	0.000
TRINITY_DN40403_c2_g2_i8	0.187	0.000	0.215	0.135	0.183	0.246	0.246	0.323	0.739	0.366	0.035	0.000
TRINITY_DN8518_c0_g1_i1	0.241	0.244	0.000	0.000	0.000	0.000	0.324	0.200	0.000	0.062	0.047	0.199
TRINITY_DN38381_c1_g1_i1	2.087	0.448	1.059	0.000	0.621	0.339	0.193	0.577	0.015	0.000	0.000	0.000
TRINITY_DN39946_c0_g3_i1	0.000	0.258	0.174	0.175	0.621	1.040	1.001	0.723	0.239	0.000	0.000	0.000
TRINITY_DN35362_c0_g2_i2	1.753	1.371	1.703	1.965	0.840	1.448	1.833	2.208	1.447	0.933	0.164	0.000
TRINITY_DN33729_c6_g2_i1	0.000	0.000	0.000	0.000	0.000	0.000	0.000	0.000	0.000	0.028	0.000	0.569
TRINITY_DN38954_c4_g7_i2	0.000	0.014	0.013	0.000	0.018	0.008	0.015	4.123	0.008	0.007	0.000	0.000
TRINITY_DN39346_c3_g1_i13	0.000	0.000	0.000	0.000	0.000	0.000	0.000	0.000	0.000	0.097	0.000	0.000
TRINITY_DN35872_c0_g3_i1	0.000	0.000	0.000	0.000	0.000	0.000	0.000	0.000	0.000	0.000	0.000	0.047
TRINITY_DN34864_c2_g3_i7	0.000	0.204	0.000	0.000	0.000	0.000	0.000	0.000	0.000	0.041	0.000	1.144
TRINITY_DN40522_c2_g2_i1	0.000	0.000	0.000	0.000	0.000	0.000	0.000	0.000	0.000	0.000	7.013	0.645
TRINITY_DN9530_c0_g1_i1	0.000	0.000	0.000	0.000	0.000	0.000	0.000	0.000	0.000	0.000	0.000	0.264
TRINITY_DN32247_c4_g1_i1	0.696	0.720	0.000	0.000	0.000	0.000	0.000	0.538	0.000	0.000	0.000	0.012
TRINITY_DN25867_c0_g1_i2	0.736	0.787	0.174	0.175	1.442	0.208	0.223	0.000	0.000	0.000	0.106	0.000
TRINITY_DN32979_c2_g5_i1	0.134	0.000	0.563	0.094	0.219	0.000	0.000	0.338	0.262	0.270	0.047	0.217
TRINITY_DN39306_c2_g2_i2	0.816	1.181	1.113	0.848	1.150	1.040	0.863	1.300	1.493	1.673	0.106	0.346
TRINITY_DN18427_c0_g1_i1	0.000	0.299	0.577	0.000	0.000	0.000	0.000	0.477	0.000	0.069	0.035	0.123
TRINITY_DN40804_c3_g2_i3	0.000	0.000	0.000	0.000	0.000	0.000	0.000	0.000	0.000	0.000	0.106	0.111
TRINITY_DN33487_c4_g1_i2	0.589	0.801	0.670	0.336	0.201	0.562	0.901	0.939	1.409	1.521	1.349	1.150
TRINITY_DN35313_c0_g1_i2	0.120	0.000	0.308	0.121	0.201	0.116	0.185	0.108	0.000	0.228	0.000	0.000
TRINITY_DN27922_c0_g2_i1	0.000	0.000	0.000	0.000	0.000	0.000	0.493	0.454	0.000	0.947	0.000	0.000
TRINITY_DN17766_c0_g1_i1	0.000	0.000	0.000	0.000	0.000	0.000	0.000	0.000	0.000	0.000	0.000	0.710
TRINITY_DN40887_c3_g6_i2	0.000	0.326	0.429	0.861	0.511	1.070	1.718	1.315	0.616	0.629	0.481	0.000
TRINITY_DN38020_c1_g1_i4	0.000	0.000	0.000	0.000	0.000	0.000	0.046	0.000	0.000	0.055	0.000	0.006
TRINITY_DN32345_c3_g2_i1	0.000	0.000	0.000	0.000	0.000	0.092	0.000	0.000	0.000	0.000	0.023	0.821
TRINITY_DN40493_c0_g1_i2	0.000	0.000	0.000	0.000	0.000	0.000	0.000	0.077	0.000	0.000	0.082	0.147
TRINITY_DN36261_c5_g1_i1	0.308	0.000	0.429	0.000	0.785	0.000	0.285	0.262	0.616	0.159	0.000	0.000
TRINITY_DN38058_c1_g1_i6	1.070	0.570	0.818	0.215	1.223	0.647	0.485	0.508	1.239	0.373	0.000	0.029
TRINITY_DN36188_c1_g1_i14	0.134	0.163	0.161	0.000	0.000	0.000	0.000	0.123	0.000	0.000	0.000	0.000
TRINITY_DN34688_c0_g2_i1	0.000	0.000	0.000	0.336	0.000	0.000	0.000	0.000	0.000	0.000	0.047	0.053
TRINITY_DN36744_c0_g3_i1	6.462	6.992	9.025	10.751	5.003	14.940	11.454	9.454	7.359	9.140	3.237	0.006
TRINITY_DN30964_c2_g1_i1	0.161	0.462	0.402	0.552	0.183	0.331	0.408	0.462	0.439	0.159	0.059	0.000
TRINITY_DN28899_c0_g1_i2	0.000	0.163	0.107	0.000	0.383	0.000	0.131	0.369	0.216	1.231	0.000	0.000
TRINITY_DN34716_c1_g1_i1	0.000	0.000	0.000	0.000	0.000	0.000	0.000	0.115	0.000	0.000	0.000	0.029
TRINITY_DN33899_c1_g1_i2	0.535	0.000	0.443	0.000	0.749	0.092	0.000	0.092	0.300	0.180	0.000	0.205
TRINITY_DN36226_c1_g1_i2	0.000	0.692	1.851	0.875	0.639	0.755	0.347	0.862	0.570	1.002	1.196	0.698
TRINITY_DN32792_c7_g2_i1	0.294	0.625	0.402	0.606	0.493	0.732	1.179	0.300	0.354	0.000	0.000	0.000
TRINITY_DN37507_c2_g1_i3	0.000	0.000	0.000	0.000	0.237	0.062	0.000	0.000	0.000	0.062	0.000	0.000
TRINITY_DN32748_c0_g1_i3	0.000	0.000	0.000	0.000	0.164	0.177	0.108	0.000	0.000	0.000	0.023	0.000
TRINITY_DN35234_c2_g2_i1	0.000	0.000	0.000	0.525	0.493	0.200	0.377	0.500	0.000	0.145	0.000	0.000
TRINITY_DN32646_c0_g2_i3	0.107	0.000	0.000	0.188	0.000	0.000	0.254	0.223	0.085	0.131	0.000	0.000
TRINITY_DN38915_c1_g1_i2	0.950	0.665	1.059	0.108	0.000	0.177	0.162	0.000	0.239	0.283	0.106	0.000
TRINITY_DN36302_c1_g1_i5	0.000	0.000	0.000	0.000	0.000	0.216	1.448	0.446	0.000	0.187	0.000	0.000
TRINITY_DN26667_c0_g1_i1	0.000	0.000	0.000	0.000	0.000	0.000	0.000	0.000	0.000	0.000	0.000	0.199
TRINITY_DN33359_c6_g1_i2	0.000	0.000	0.322	0.659	0.000	0.000	0.000	0.000	0.701	0.000	0.000	0.106
TRINITY_DN36701_c7_g5_i1	0.000	0.149	0.148	0.377	0.110	0.347	0.994	0.523	0.200	0.207	0.035	0.000
TRINITY_DN27276_c0_g1_i1	0.000	0.611	0.000	0.754	0.000	0.000	0.439	0.331	0.285	0.104	0.023	0.000
TRINITY_DN34068_c2_g1_i1	0.000	0.000	0.000	0.000	0.000	0.000	0.000	0.000	0.000	0.000	0.000	0.452
TRINITY_DN38261_c0_g1_i3	0.321	0.353	0.000	0.242	0.749	0.000	0.085	0.146	0.262	0.401	0.000	0.076
TRINITY_DN34058_c0_g1_i1	0.000	0.557	0.724	0.363	0.000	0.924	0.246	0.908	0.262	0.000	0.106	0.000
TRINITY_DN34804_c1_g1_i1	0.000	0.000	0.000	0.000	0.000	0.000	0.000	0.000	0.000	0.000	0.000	0.070
TRINITY_DN10959_c0_g1_i1	0.508	0.000	0.000	0.000	0.420	0.662	0.470	0.000	0.000	0.131	0.000	0.082
TRINITY_DN44163_c0_g1_i1	0.522	0.000	0.362	0.363	0.000	0.685	0.485	0.669	0.000	0.270	0.000	0.059
TRINITY_DN14851_c0_g1_i1	0.000	1.629	2.119	1.790	2.575	0.223	0.963	1.108	0.000	0.933	0.000	0.029
TRINITY_DN32234_c0_g1_i2	0.000	0.000	0.308	0.000	0.383	0.062	0.139	0.385	0.223	0.373	0.235	0.164
TRINITY_DN39264_c0_g2_i1	0.602	1.955	0.282	1.830	1.369	1.124	1.564	0.939	2.294	0.456	0.199	0.692
TRINITY_DN37767_c0_g1_i1	0.696	0.950	2.239	3.606	1.479	2.557	2.704	3.662	2.240	3.097	0.164	0.000
TRINITY_DN34661_c2_g1_i2	0.268	0.000	0.000	0.000	0.219	1.024	0.000	0.562	0.000	0.000	0.000	0.000
TRINITY_DN34355_c0_g1_i2	0.508	0.000	0.282	0.417	0.000	0.216	0.185	0.131	0.446	0.124	0.023	0.000
TRINITY_DN40010_c0_g2_i12	0.000	0.000	0.644	0.323	0.292	0.254	0.447	0.515	0.231	0.152	0.000	0.000
TRINITY_DN34041_c1_g1_i1	0.000	0.000	0.483	0.121	0.146	0.077	0.239	0.223	0.000	0.000	0.117	0.070
TRINITY_DN43353_c0_g1_i1	0.000	0.000	0.000	0.000	0.000	0.092	0.000	0.177	0.000	0.000	0.000	0.047
TRINITY_DN18510_c0_g1_i1	0.455	1.941	1.569	0.632	0.383	0.000	0.000	0.000	0.000	0.000	0.047	0.000
TRINITY_DN38369_c2_g1_i12	1.579	0.081	0.000	0.000	0.000	0.000	0.000	0.277	0.000	0.000	0.000	0.053
TRINITY_DN35466_c0_g1_i7	0.000	0.000	0.000	0.000	0.000	0.000	0.000	0.000	0.000	0.000	0.000	0.000
TRINITY_DN39676_c1_g2_i1	0.000	0.244	0.000	0.000	0.584	0.293	0.524	0.000	0.223	0.055	0.000	0.000
TRINITY_DN7046_c0_g1_i1	0.000	0.000	0.000	0.444	0.000	0.554	0.447	0.823	0.000	0.000	0.000	0.000
TRINITY_DN39707_c4_g1_i11	0.602	0.339	0.295	0.000	0.274	0.000	0.000	0.000	0.000	0.000	0.199	0.205
TRINITY_DN39579_c2_g1_i1	0.000	1.045	0.121	0.000	0.000	0.000	0.069	0.085	0.000	0.062	0.000	0.000
TRINITY_DN35826_c0_g2_i1	0.669	1.168	0.255	0.646	1.826	0.000	0.046	0.000	0.000	0.000	0.082	0.006
TRINITY_DN33009_c10_g1_i6	0.000	0.000	0.000	0.000	0.000	0.000	0.131	0.485	0.000	0.111	0.117	0.023
TRINITY_DN32266_c0_g2_i3	0.241	0.217	0.496	0.000	0.073	0.339	0.493	0.331	0.701	0.567	0.188	0.147
TRINITY_DN37897_c1_g1_i9	0.067	0.000	0.000	0.296	0.000	0.000	0.000	0.000	0.162	0.000	0.000	0.000
TRINITY_DN37730_c1_g1_i36	0.000	0.462	0.000	0.309	0.000	0.193	0.000	0.000	0.000	0.118	0.000	0.158
TRINITY_DN35513_c1_g1_i6	0.589	0.000	1.408	0.000	0.237	0.123	0.270	0.285	0.000	0.111	0.164	0.041
TRINITY_DN34228_c0_g1_i1	0.000	0.339	0.670	0.229	0.000	0.970	0.293	0.277	0.162	0.000	0.000	0.000
TRINITY_DN37301_c1_g1_i2	0.201	0.109	0.134	0.175	0.201	0.000	0.254	0.315	0.670	0.207	0.000	0.000
TRINITY_DN37643_c0_g1_i11	0.281	0.000	0.617	0.000	0.548	0.285	0.000	0.231	0.108	0.567	0.023	0.082
TRINITY_DN35818_c2_g1_i1	0.000	0.000	0.000	0.000	0.000	0.000	0.000	0.285	0.169	0.083	0.000	0.170
TRINITY_DN38751_c0_g2_i1	0.000	0.000	0.000	0.000	0.000	0.000	0.000	0.008	0.115	0.145	0.047	0.100
TRINITY_DN32175_c2_g2_i3	0.415	0.136	0.080	0.229	0.548	0.000	0.339	0.392	0.262	0.387	0.176	0.751
TRINITY_DN33008_c5_g1_i1	0.120	0.231	0.067	0.000	0.785	0.154	0.254	0.569	0.439	0.062	0.000	0.000
TRINITY_DN39204_c3_g2_i1	0.094	0.122	0.000	0.000	0.110	0.000	0.000	0.000	0.231	0.000	0.000	0.000
TRINITY_DN23152_c0_g1_i1	0.000	0.000	0.000	0.067	0.000	0.000	0.046	0.000	0.092	0.118	0.516	0.000
TRINITY_DN34217_c0_g3_i1	0.000	0.000	0.000	0.000	0.000	0.000	0.000	0.000	0.000	0.000	0.000	0.018
TRINITY_DN28676_c0_g1_i2	0.294	0.367	0.456	0.229	0.310	0.108	0.000	0.000	0.131	0.062	0.000	0.000
TRINITY_DN34734_c8_g5_i3	0.508	0.543	0.000	1.426	0.438	0.000	0.878	0.423	0.000	0.664	0.270	0.000
TRINITY_DN33473_c3_g1_i1	0.000	0.000	0.000	0.000	0.000	0.000	0.000	0.000	0.000	0.000	0.000	0.000
TRINITY_DN34225_c1_g2_i1	0.000	0.000	0.201	0.417	0.000	0.131	0.408	0.123	0.000	0.297	0.000	0.000
TRINITY_DN36881_c0_g1_i1	0.000	0.000	0.429	0.767	0.237	0.300	0.562	0.377	0.323	0.138	0.012	0.000
TRINITY_DN39191_c3_g3_i2	0.000	0.000	0.000	0.283	0.347	0.000	0.000	0.177	0.000	0.000	0.000	0.000
TRINITY_DN39529_c1_g2_i3	0.000	0.000	0.322	0.000	0.000	0.139	0.085	0.054	0.000	0.000	0.000	0.000
TRINITY_DN16260_c0_g1_i2	0.000	0.000	0.000	0.000	0.000	0.000	0.108	0.000	0.000	0.062	0.000	0.821
TRINITY_DN33638_c0_g1_i3	0.000	1.140	1.381	1.184	0.000	0.000	0.000	1.877	0.762	3.229	0.786	0.000
TRINITY_DN32530_c1_g1_i1	0.120	0.502	0.000	0.081	0.201	0.000	0.054	0.000	0.054	0.173	0.023	0.094
TRINITY_DN45627_c0_g1_i1	0.000	0.000	0.000	0.000	0.000	0.000	0.462	0.000	0.000	0.124	0.000	0.111
TRINITY_DN33800_c0_g1_i1	0.468	0.244	0.483	0.807	0.000	0.901	0.431	0.400	0.115	0.000	0.000	0.000
TRINITY_DN31121_c0_g1_i2	0.482	0.000	0.134	0.417	0.164	0.408	0.778	0.485	0.262	0.104	0.000	0.000
TRINITY_DN37429_c6_g1_i5	0.000	0.000	0.000	0.000	0.000	0.000	0.000	0.000	0.000	0.041	0.117	0.000
TRINITY_DN39835_c0_g4_i1	43.418	12.449	13.369	17.573	59.177	3.589	4.167	0.492	5.874	2.648	11.352	0.135
TRINITY_DN38262_c0_g2_i1	0.094	0.272	0.161	0.525	0.000	0.000	0.162	0.262	0.300	0.221	0.023	0.000
TRINITY_DN836_c0_g1_i1	1.392	1.480	1.193	0.727	0.292	0.300	0.324	0.892	0.516	0.353	0.000	0.235
TRINITY_DN38486_c3_g1_i1	2.395	0.000	1.046	1.144	2.063	1.656	1.533	1.592	1.747	3.415	0.235	0.199
TRINITY_DN40477_c2_g1_i4	0.348	0.489	1.475	0.498	1.022	1.802	2.072	3.323	1.701	11.718	0.469	0.000
TRINITY_DN37566_c0_g3_i1	0.000	0.000	0.536	0.000	0.000	0.339	0.000	0.000	0.192	0.097	0.000	0.065
TRINITY_DN34427_c1_g1_i1	0.187	0.000	0.000	0.000	0.000	0.000	0.200	0.154	0.000	0.000	0.000	0.000
TRINITY_DN15454_c0_g1_i1	0.000	0.000	0.000	0.000	0.000	0.223	0.470	0.215	0.000	0.131	0.000	0.000
TRINITY_DN37643_c0_g5_i1	0.000	0.000	0.000	0.175	0.000	0.000	0.000	0.854	0.000	0.256	0.000	0.100
TRINITY_DN36069_c3_g1_i1	0.883	2.023	2.052	2.570	1.114	1.502	1.386	2.592	2.371	1.583	0.469	0.411
TRINITY_DN35433_c1_g3_i1	0.736	1.561	0.805	1.413	1.114	2.772	2.966	1.646	1.717	0.325	0.094	0.000
TRINITY_DN34127_c0_g1_i1	0.923	0.774	0.644	0.821	0.657	1.155	0.816	0.631	0.785	0.505	0.059	0.000
TRINITY_DN40091_c2_g2_i1	0.174	0.421	0.228	0.579	0.420	0.578	0.447	0.600	0.246	0.415	0.141	0.000
TRINITY_DN29483_c0_g1_i1	0.000	1.398	3.111	5.032	5.934	0.000	0.000	0.000	0.000	0.000	0.739	0.041
TRINITY_DN31410_c3_g1_i2	0.589	0.611	0.778	0.377	0.000	0.416	1.040	0.862	0.754	1.002	0.493	0.428
TRINITY_DN36874_c2_g1_i4	2.020	9.015	3.379	3.579	1.735	5.937	4.121	0.915	0.416	0.816	23.149	11.476
TRINITY_DN35648_c1_g2_i2	0.000	0.000	0.000	0.000	0.000	0.000	0.000	0.000	0.000	0.041	0.000	0.317
TRINITY_DN35161_c5_g1_i1	0.000	0.000	0.201	0.000	0.000	0.000	0.000	0.123	0.000	0.076	0.012	0.076
TRINITY_DN29379_c0_g1_i1	0.321	0.462	0.818	1.050	0.365	1.224	1.456	1.531	0.893	0.636	0.223	0.000
TRINITY_DN33892_c0_g1_i2	0.977	0.977	1.019	0.619	1.059	0.824	1.094	0.977	2.594	1.908	2.908	2.535
TRINITY_DN39255_c4_g4_i3	0.000	0.339	0.000	0.000	0.201	0.000	0.000	0.077	0.115	0.028	0.023	0.035
TRINITY_DN23944_c0_g1_i2	0.000	0.000	0.000	0.000	0.000	0.000	0.000	0.000	0.000	0.000	0.000	0.012
TRINITY_DN31737_c7_g3_i1	0.000	0.000	0.577	1.467	0.000	1.463	0.193	0.362	0.416	0.000	0.000	0.000
TRINITY_DN34598_c3_g1_i1	0.000	0.000	0.000	0.000	0.000	0.000	0.000	0.000	0.262	0.118	0.000	0.381
TRINITY_DN37223_c3_g2_i9	0.000	0.000	0.000	0.000	0.000	0.000	0.000	0.000	0.000	0.000	0.000	0.000
TRINITY_DN25343_c1_g2_i1	0.161	0.176	0.657	0.767	0.000	0.339	0.647	0.338	0.547	0.360	0.504	0.364
TRINITY_DN44320_c0_g1_i1	0.000	0.000	0.308	0.309	0.000	0.200	0.000	0.192	0.223	0.118	0.000	0.000
TRINITY_DN39982_c0_g2_i1	0.000	0.000	0.000	0.000	0.000	0.000	0.154	0.000	0.000	0.207	0.000	0.029
TRINITY_DN28725_c0_g1_i1	0.000	0.081	0.107	0.000	0.000	0.054	0.039	0.231	0.000	0.304	0.023	0.023
TRINITY_DN38861_c3_g1_i5	0.000	0.000	0.000	0.000	0.000	0.177	0.239	0.138	0.092	0.000	0.000	0.158
TRINITY_DN25144_c1_g1_i1	0.428	1.140	0.885	0.888	0.712	0.816	0.000	0.092	0.000	0.055	0.000	0.023
TRINITY_DN10955_c0_g1_i1	0.990	0.000	0.335	0.000	1.242	0.431	1.148	0.000	0.000	0.380	0.152	0.000
TRINITY_DN34473_c0_g1_i3	0.000	0.000	0.201	0.498	0.584	0.000	0.185	0.315	0.246	0.691	0.047	0.000
TRINITY_DN38029_c5_g1_i9	0.000	0.000	0.000	0.000	0.237	0.000	0.200	0.000	0.000	0.000	0.000	0.023
TRINITY_DN38080_c5_g4_i2	0.281	0.299	0.469	0.444	0.110	0.439	0.632	0.585	0.400	0.297	0.141	0.000
TRINITY_DN35372_c3_g1_i6	0.000	1.073	6.504	5.598	1.461	13.947	9.305	7.300	34.495	33.814	4.914	0.751
TRINITY_DN34895_c1_g1_i1	0.134	0.136	0.094	0.350	0.110	0.270	0.285	0.269	0.185	0.097	0.012	0.000
TRINITY_DN35385_c0_g1_i2	0.000	0.000	0.000	0.000	0.000	0.000	0.000	0.292	0.000	0.000	0.000	0.164
TRINITY_DN45210_c0_g1_i1	0.549	0.000	0.188	0.000	0.000	0.000	0.123	0.115	0.000	0.069	0.176	0.059
TRINITY_DN32821_c0_g1_i2	0.040	0.000	0.000	0.000	0.000	0.092	0.000	0.000	0.000	0.000	0.059	0.012
TRINITY_DN36151_c7_g1_i1	0.000	0.000	0.174	0.000	0.000	0.000	0.000	0.215	0.123	0.000	0.141	0.158
TRINITY_DN33800_c3_g1_i4	0.000	0.000	0.000	0.000	0.000	0.000	0.000	0.000	0.000	0.000	0.000	0.000
TRINITY_DN32067_c2_g1_i4	0.000	0.000	0.000	0.000	0.000	0.000	0.000	0.000	0.000	0.000	0.000	0.018
TRINITY_DN36093_c6_g2_i3	0.000	0.000	0.000	0.296	0.310	0.223	0.239	0.000	0.000	0.069	1.865	0.223
TRINITY_DN7545_c0_g1_i1	0.000	0.000	0.000	0.242	0.000	0.000	0.000	0.223	0.085	0.263	0.000	0.088
TRINITY_DN39247_c5_g4_i1	0.000	0.000	0.000	0.000	0.000	0.000	0.000	0.000	0.000	0.000	0.000	0.205
TRINITY_DN38949_c3_g2_i1	0.000	0.272	0.228	0.054	0.000	0.039	0.077	0.138	0.000	0.021	0.012	0.774
TRINITY_DN1779_c0_g1_i1	0.401	0.842	0.550	0.552	0.329	0.524	0.370	0.000	0.000	0.000	0.000	0.000
TRINITY_DN27283_c0_g1_i2	0.000	0.000	0.000	0.000	0.000	0.000	0.000	0.000	0.000	0.000	0.000	0.264
TRINITY_DN38208_c2_g2_i1	0.000	0.000	0.241	0.242	0.292	0.000	0.478	0.446	0.516	1.065	0.152	1.484
TRINITY_DN36157_c1_g4_i1	0.000	0.000	0.389	0.202	0.000	0.739	0.000	0.246	0.570	0.000	0.000	0.000
TRINITY_DN33680_c6_g7_i1	0.000	0.000	0.000	0.000	0.000	0.000	0.000	0.000	0.000	0.000	0.012	6.313
TRINITY_DN18895_c0_g1_i1	0.000	0.000	0.000	0.000	0.000	0.000	0.000	0.000	0.000	0.000	0.000	0.199
TRINITY_DN37754_c1_g2_i9	0.000	0.000	0.000	0.000	0.000	0.000	0.000	0.000	0.000	0.111	0.000	0.000
TRINITY_DN37671_c2_g1_i5	0.134	0.000	0.148	0.000	0.256	0.000	0.177	0.000	0.878	0.283	0.000	0.000
TRINITY_DN34064_c4_g4_i1	0.000	0.000	0.000	0.000	0.000	0.169	0.092	0.208	0.085	0.387	4.468	2.036
TRINITY_DN35448_c0_g1_i1	8.403	5.946	7.228	14.640	13.913	0.000	0.139	0.000	0.000	0.076	0.762	0.088
TRINITY_DN34177_c3_g1_i1	0.000	0.000	0.483	0.902	0.000	0.000	0.000	0.377	0.169	0.145	0.000	0.000
TRINITY_DN39499_c0_g1_i1	0.000	0.000	0.000	0.215	0.712	0.508	0.177	0.000	0.216	0.000	0.000	0.000
TRINITY_DN1453_c0_g1_i1	0.000	0.000	0.255	0.000	0.000	0.000	0.000	0.162	0.185	0.000	0.000	0.023
TRINITY_DN39018_c3_g1_i3	0.000	0.000	0.000	0.000	0.000	0.000	0.000	0.000	0.000	0.000	0.000	0.088
TRINITY_DN37300_c0_g1_i2	0.977	0.339	0.228	0.000	0.000	0.000	0.000	0.277	0.808	0.083	0.000	0.000
TRINITY_DN39173_c0_g1_i2	0.120	0.000	0.000	0.000	0.000	0.000	0.131	0.000	0.000	0.145	0.000	0.000
TRINITY_DN37890_c1_g6_i1	0.000	0.000	0.000	0.283	0.000	0.000	0.000	0.000	0.000	0.200	0.000	0.182
TRINITY_DN23111_c0_g1_i1	0.000	0.000	0.161	0.000	0.164	0.169	0.239	0.108	0.277	0.000	0.094	0.000
TRINITY_DN37096_c3_g4_i3	0.000	0.000	0.000	0.000	0.274	0.000	0.000	0.000	0.000	0.000	0.000	0.000
TRINITY_DN40134_c0_g1_i6	0.040	0.000	0.000	0.000	0.055	0.000	0.000	0.000	0.000	0.000	0.000	0.000
TRINITY_DN33050_c9_g1_i3	0.000	0.000	0.000	0.000	0.000	0.000	0.000	0.000	0.000	0.000	0.645	0.000
TRINITY_DN32882_c4_g4_i2	0.000	0.000	0.000	0.121	0.055	0.308	0.000	0.223	0.008	0.000	0.000	0.000
TRINITY_DN37125_c0_g3_i1	1.686	0.828	1.435	2.234	0.767	4.413	3.497	2.485	2.217	2.496	0.692	0.000
TRINITY_DN36029_c0_g1_i3	0.000	0.000	0.000	0.000	0.000	0.000	0.000	0.000	0.000	0.000	0.000	0.000
TRINITY_DN35164_c2_g2_i1	0.000	0.204	0.255	0.780	0.000	0.639	0.254	0.238	0.092	0.000	0.000	0.000
TRINITY_DN39497_c7_g1_i4	0.000	0.000	0.201	0.686	0.164	0.940	0.971	0.346	0.115	0.228	0.000	0.000
TRINITY_DN38793_c2_g5_i1	0.241	0.258	0.831	0.498	0.402	1.132	0.770	0.308	0.000	0.000	0.023	0.000
TRINITY_DN36702_c2_g5_i2	0.107	0.000	0.000	0.000	0.000	0.000	0.000	0.146	0.000	0.000	0.000	0.000
TRINITY_DN32823_c5_g3_i1	0.000	0.000	0.282	0.000	0.000	0.000	0.000	0.000	0.000	0.000	0.094	0.000
TRINITY_DN23236_c1_g1_i1	0.000	0.000	0.000	0.377	0.456	0.000	0.501	0.000	0.000	0.000	0.000	0.000
TRINITY_DN41655_c0_g1_i1	0.000	0.000	0.550	0.000	0.329	0.000	0.185	0.338	0.000	0.104	0.000	0.000
TRINITY_DN39146_c1_g2_i4	0.000	0.000	0.322	0.000	0.000	0.100	0.000	0.000	0.339	0.055	0.000	0.000
TRINITY_DN3277_c0_g1_i1	0.522	0.557	0.000	0.363	0.438	0.462	0.739	0.223	0.523	0.000	0.106	0.088
TRINITY_DN34791_c4_g2_i5	0.000	0.000	0.000	0.000	0.000	0.000	0.000	0.000	0.000	0.000	0.000	0.857
TRINITY_DN33205_c6_g4_i1	0.000	0.394	0.375	0.000	0.000	0.077	0.085	0.077	0.177	0.180	0.246	0.029
TRINITY_DN33608_c1_g1_i4	0.000	0.407	0.000	0.000	0.000	0.878	0.000	0.000	0.716	0.000	0.035	0.000
TRINITY_DN48257_c0_g1_i1	0.000	0.000	0.000	0.000	0.219	0.000	0.000	0.315	0.246	0.256	0.000	0.070
TRINITY_DN40096_c5_g1_i2	0.000	0.000	0.201	0.202	0.000	0.000	0.100	0.162	0.000	0.000	0.000	0.000
TRINITY_DN34058_c8_g1_i1	0.000	0.367	0.295	0.000	0.365	0.069	0.193	0.154	0.062	0.000	0.000	0.000
TRINITY_DN34176_c4_g5_i1	0.375	1.059	0.778	2.234	0.110	2.141	0.947	1.139	0.731	0.277	0.012	0.000
TRINITY_DN39609_c2_g1_i2	0.000	0.000	0.000	0.000	0.000	0.870	0.246	0.100	0.000	0.000	1.571	0.000
TRINITY_DN44562_c0_g1_i1	0.482	0.000	0.000	0.000	0.000	0.000	0.000	0.000	0.000	0.000	0.000	0.241
TRINITY_DN34676_c1_g1_i1	0.000	1.168	0.000	0.000	0.000	0.000	0.000	0.000	0.000	0.145	0.586	1.121
TRINITY_DN39944_c0_g2_i1	0.000	0.000	0.000	0.000	0.000	0.000	0.000	0.000	0.000	0.124	4.069	2.083
TRINITY_DN35069_c6_g4_i3	0.000	0.000	0.000	0.067	0.091	0.077	0.000	0.000	0.000	0.000	0.035	0.100
TRINITY_DN34935_c3_g5_i1	0.000	1.073	0.174	0.700	0.219	1.402	0.462	0.108	0.246	0.062	0.000	0.000
TRINITY_DN19924_c0_g1_i1	0.000	0.000	0.000	0.000	0.000	0.000	0.000	0.115	0.000	0.000	0.035	0.170
TRINITY_DN42661_c0_g1_i1	0.000	0.000	0.000	0.000	0.000	0.000	0.000	0.000	0.000	0.000	0.000	0.035
TRINITY_DN2090_c0_g1_i1	0.468	0.991	0.644	0.969	0.785	1.017	1.733	1.200	0.931	0.000	0.047	0.153
TRINITY_DN40570_c4_g4_i1	0.388	0.000	0.536	0.283	0.183	0.077	0.300	0.292	0.000	0.691	0.047	4.289
TRINITY_DN35653_c4_g1_i4	0.000	0.353	0.000	0.646	0.000	0.000	0.354	0.000	0.300	0.000	0.129	0.000
TRINITY_DN38107_c4_g2_i1	0.000	0.000	0.684	1.722	0.420	0.431	0.231	1.062	0.739	1.272	0.106	0.000
TRINITY_DN43015_c0_g1_i1	0.000	0.000	0.000	0.000	0.000	0.000	0.000	0.000	0.000	0.000	0.047	0.129
TRINITY_DN38028_c1_g1_i2	0.000	0.000	0.000	0.000	0.000	0.655	1.517	1.139	0.000	0.000	0.000	0.000
TRINITY_DN32718_c4_g1_i1	0.522	1.181	0.965	0.740	0.639	1.625	0.585	0.954	1.186	0.194	0.000	0.000
TRINITY_DN36071_c0_g2_i3	18.130	18.219	17.915	11.330	16.104	16.819	15.629	20.955	26.358	39.380	219.691	87.140
TRINITY_DN37305_c3_g2_i9	0.147	0.000	0.000	0.000	0.000	0.062	0.000	0.000	0.000	0.000	0.023	0.123
TRINITY_DN13749_c0_g1_i1	0.000	0.000	0.000	0.000	0.000	0.000	0.000	0.362	0.631	0.325	0.000	0.141
TRINITY_DN36293_c4_g3_i1	0.000	0.000	0.000	0.108	0.000	0.000	0.146	0.346	0.085	0.090	0.000	0.000
TRINITY_DN38575_c1_g2_i1	0.000	0.000	0.375	0.000	0.000	0.239	0.000	0.708	0.000	0.000	0.000	1.549
TRINITY_DN34314_c5_g1_i4	0.910	0.000	0.000	0.000	0.913	0.000	0.000	0.000	0.000	0.000	1.255	0.000
TRINITY_DN38625_c1_g6_i1	1.057	1.697	1.100	2.220	2.666	0.231	1.248	2.069	1.601	6.347	1.302	0.587
TRINITY_DN23437_c0_g1_i1	0.000	0.000	0.630	0.309	0.000	0.200	1.055	0.392	0.908	0.000	0.000	0.000
TRINITY_DN38288_c2_g1_i4	0.000	0.000	0.000	0.000	0.000	0.000	0.000	0.431	0.169	0.083	0.000	0.000
TRINITY_DN32355_c2_g2_i1	0.000	0.000	0.000	0.000	0.000	0.000	0.000	0.000	0.000	0.000	0.047	0.053
TRINITY_DN39939_c0_g2_i2	1.284	0.000	1.140	0.404	0.000	0.809	0.362	0.292	0.208	0.000	0.000	0.000
TRINITY_DN5406_c0_g1_i1	0.522	1.113	0.174	0.363	2.191	0.000	0.000	0.000	0.000	0.000	0.141	0.000
TRINITY_DN39409_c6_g3_i1	7.493	0.000	0.000	0.000	0.000	1.687	0.000	0.000	0.000	0.000	0.000	0.000
TRINITY_DN36506_c0_g1_i13	0.000	0.000	0.000	0.000	0.000	0.000	0.000	0.092	0.000	0.041	0.000	0.047
TRINITY_DN26000_c0_g1_i1	0.000	0.000	0.000	0.000	0.000	0.000	0.000	0.000	0.000	0.000	0.000	4.125
TRINITY_DN31994_c6_g1_i5	0.535	0.000	0.201	0.565	0.603	0.000	0.131	0.331	0.100	0.041	0.000	0.000
TRINITY_DN40339_c3_g1_i8	0.000	0.000	0.000	0.000	0.000	0.000	0.000	0.000	0.000	0.083	0.000	0.000
TRINITY_DN48863_c0_g1_i1	0.000	0.000	0.000	0.000	0.000	0.185	0.000	0.000	0.000	0.214	0.223	0.070
TRINITY_DN32547_c5_g1_i3	0.254	0.136	0.295	0.350	0.986	0.254	0.008	0.877	0.000	0.180	0.047	0.082
TRINITY_DN22276_c0_g1_i1	0.000	0.000	0.000	0.727	0.000	0.963	0.092	0.200	0.523	0.000	0.000	0.000
TRINITY_DN43565_c0_g1_i1	0.789	0.557	0.188	0.363	0.000	0.000	0.000	0.115	0.000	0.200	0.035	0.000
TRINITY_DN44987_c0_g1_i1	0.000	0.000	0.375	0.000	0.000	0.239	0.254	0.000	0.000	0.000	0.000	0.000
TRINITY_DN47855_c0_g1_i1	0.000	0.000	0.000	0.000	0.000	0.000	0.000	0.000	0.000	0.000	0.000	0.111
TRINITY_DN38966_c1_g2_i4	0.000	0.584	0.000	0.000	0.219	0.077	0.139	0.400	0.385	0.124	0.000	0.000
TRINITY_DN39160_c1_g2_i6	3.091	1.561	1.998	1.709	0.694	2.072	3.035	1.754	2.340	1.749	0.305	0.000
TRINITY_DN39151_c3_g4_i2	0.147	0.163	0.000	0.000	0.000	0.185	0.077	0.400	0.085	0.235	0.000	0.000
TRINITY_DN34364_c7_g2_i1	0.201	0.828	0.268	0.538	0.493	0.085	0.000	0.162	0.000	0.000	0.000	0.123
TRINITY_DN38950_c3_g1_i3	0.000	0.000	0.201	0.148	0.237	0.000	0.385	0.715	0.454	0.463	0.106	0.076
TRINITY_DN38816_c0_g3_i1	0.000	0.774	0.255	0.256	0.603	1.417	0.169	0.154	0.362	0.000	0.000	0.000
TRINITY_DN35880_c2_g5_i1	0.000	0.000	0.094	0.000	0.000	0.000	0.000	0.000	0.115	0.145	0.012	0.000
TRINITY_DN37572_c0_g1_i1	0.000	0.000	0.295	0.000	0.365	0.000	0.601	0.554	0.216	0.000	0.000	0.000
TRINITY_DN37663_c1_g1_i1	0.161	0.000	0.000	0.000	0.000	0.354	0.377	0.346	0.485	0.000	0.059	0.000
TRINITY_DN35373_c3_g1_i3	0.830	0.652	9.561	2.368	4.473	2.926	2.195	3.754	2.025	4.521	2.064	5.668
TRINITY_DN26886_c0_g2_i1	0.000	0.000	0.000	0.000	0.000	0.000	0.000	0.000	0.000	0.000	0.188	0.000
TRINITY_DN32815_c0_g2_i3	0.187	0.054	0.000	0.000	0.164	0.916	0.770	0.923	1.801	2.980	0.809	0.997
TRINITY_DN36130_c3_g5_i5	0.000	0.000	0.000	0.175	0.000	0.054	0.339	0.223	0.162	0.456	0.000	0.798
TRINITY_DN34356_c0_g1_i2	0.000	0.000	0.000	0.000	0.000	0.000	0.000	0.000	0.000	0.000	0.000	0.000
TRINITY_DN36873_c1_g1_i13	0.000	0.000	0.080	0.000	0.000	0.000	0.000	0.000	0.216	0.297	0.070	0.000
TRINITY_DN38506_c1_g1_i4	0.027	0.000	0.000	0.000	0.000	0.000	0.000	0.000	0.000	0.000	0.000	0.018
TRINITY_DN29646_c0_g1_i2	0.281	0.000	0.000	0.094	0.237	0.123	0.000	0.000	0.000	0.180	0.106	1.748
TRINITY_DN37610_c0_g3_i1	0.428	0.231	0.148	0.296	0.730	0.185	0.886	0.362	0.747	0.055	0.000	0.000
TRINITY_DN31244_c0_g1_i1	0.334	0.000	0.000	0.511	0.000	0.285	0.000	0.000	1.132	0.650	0.082	3.532
TRINITY_DN17383_c0_g1_i1	0.482	0.516	0.335	0.161	0.256	1.024	0.655	0.408	0.185	0.283	0.094	0.000
TRINITY_DN35399_c1_g1_i1	3.425	3.000	5.337	2.826	4.035	4.690	3.582	6.270	3.487	7.017	0.516	8.015
TRINITY_DN39809_c0_g5_i3	0.000	0.000	0.107	0.579	0.110	0.000	0.000	0.246	0.169	0.055	0.000	0.000
TRINITY_DN24702_c0_g1_i1	0.000	0.312	0.000	0.000	0.237	0.000	0.131	0.246	0.000	2.178	0.856	0.986
TRINITY_DN28501_c0_g1_i1	0.000	0.000	0.121	0.498	0.146	0.300	0.524	0.523	0.177	0.200	0.082	0.000
TRINITY_DN27739_c0_g1_i3	0.000	0.000	0.000	0.000	0.000	0.000	0.223	0.100	0.123	0.062	0.129	0.082
TRINITY_DN32203_c4_g1_i2	0.000	0.000	0.000	0.000	0.000	0.000	0.000	0.000	0.000	0.000	0.000	0.176
TRINITY_DN32355_c4_g4_i1	0.723	0.000	2.521	0.256	1.223	0.947	0.339	1.092	1.817	2.143	0.000	0.000
TRINITY_DN38749_c0_g1_i1	0.415	0.882	0.282	0.000	0.000	0.000	0.385	0.531	0.208	0.000	0.000	0.047
TRINITY_DN36408_c2_g3_i4	0.000	0.000	0.000	0.148	0.018	0.000	0.000	0.185	0.000	0.214	0.563	0.176
TRINITY_DN39356_c7_g1_i1	0.000	0.272	0.000	0.175	0.000	0.000	0.231	0.000	0.246	0.000	0.023	0.041
TRINITY_DN29577_c0_g1_i2	0.000	0.000	0.000	0.000	0.000	0.000	0.000	0.000	0.000	0.000	0.000	0.065
TRINITY_DN11108_c0_g1_i2	0.187	0.000	0.000	0.000	0.073	0.231	0.116	0.000	0.000	0.000	0.000	0.047
TRINITY_DN36803_c0_g1_i3	0.000	0.869	0.107	0.000	0.000	0.601	0.223	0.215	0.239	0.083	0.000	0.000
TRINITY_DN32413_c5_g3_i3	0.000	0.000	0.094	0.000	0.000	0.239	0.200	0.054	0.470	0.277	0.211	0.147
TRINITY_DN38471_c6_g1_i23	0.000	0.000	0.000	0.000	0.000	0.116	0.000	0.000	0.000	0.228	0.000	0.000
TRINITY_DN10704_c0_g1_i1	0.000	0.000	0.000	0.000	0.000	0.000	0.000	0.000	0.000	0.000	0.000	0.252
TRINITY_DN37589_c0_g4_i1	0.455	0.489	0.000	0.632	0.000	0.200	0.000	0.392	0.000	0.000	0.000	0.000
TRINITY_DN35814_c2_g2_i1	0.000	0.000	0.000	0.000	0.000	0.000	0.116	0.215	0.000	0.000	0.082	1.396
TRINITY_DN39731_c5_g1_i39	0.000	0.000	0.000	0.000	0.000	0.000	0.000	0.000	0.000	0.000	0.000	0.012
TRINITY_DN39710_c2_g1_i1	0.254	0.000	0.362	0.175	0.219	0.439	0.116	0.108	0.131	0.000	0.000	0.000
TRINITY_DN39627_c0_g2_i3	0.000	0.000	0.000	0.000	0.000	0.000	0.246	0.000	0.000	0.000	0.481	0.135
TRINITY_DN38218_c3_g2_i5	0.000	0.000	0.000	0.000	0.000	0.000	0.000	0.077	0.000	0.145	0.000	0.000
TRINITY_DN38284_c3_g3_i1	0.268	0.231	0.670	1.050	0.402	0.254	0.547	1.108	1.062	0.899	0.035	0.006
TRINITY_DN39656_c1_g1_i5	0.000	0.000	0.107	0.000	0.383	0.200	0.000	0.192	0.454	0.118	0.000	0.035
TRINITY_DN33345_c1_g1_i2	0.268	0.000	0.228	0.000	0.000	0.085	0.000	0.138	0.185	0.346	0.106	0.241
TRINITY_DN36207_c1_g2_i7	0.000	0.000	0.000	0.000	0.000	0.000	0.000	0.000	0.000	0.055	0.035	0.023
TRINITY_DN36576_c0_g1_i1	0.000	0.000	0.000	0.000	0.000	0.000	0.000	0.000	0.000	0.000	0.000	0.111
TRINITY_DN36293_c4_g1_i3	1.124	1.616	1.341	2.489	0.895	3.011	2.650	1.908	2.356	2.288	0.281	0.006
TRINITY_DN35327_c7_g1_i2	3.024	4.141	6.584	7.468	13.530	7.131	7.048	3.677	2.948	1.784	0.246	0.012
TRINITY_DN13617_c0_g1_i1	0.000	0.285	0.000	0.000	0.000	0.231	0.123	0.231	0.269	0.069	0.035	0.000
TRINITY_DN36685_c2_g1_i2	0.000	2.050	0.402	0.215	0.858	1.964	2.164	1.723	0.523	0.048	0.000	0.000
TRINITY_DN46408_c0_g1_i1	0.549	0.000	0.000	0.390	0.000	0.246	0.262	0.000	0.000	0.145	0.000	0.059
TRINITY_DN34049_c2_g1_i5	0.000	0.502	0.000	0.309	0.000	0.108	0.000	0.000	0.000	0.000	0.000	0.000
TRINITY_DN37662_c0_g3_i1	0.000	0.000	0.000	0.000	0.000	0.169	0.362	0.169	0.000	0.104	0.000	0.065
TRINITY_DN36903_c0_g5_i1	0.428	0.136	0.523	0.000	0.128	0.200	0.000	0.246	0.231	0.290	0.070	0.458
TRINITY_DN31930_c0_g1_i3	0.388	0.462	0.416	0.700	0.785	0.708	0.894	1.162	0.808	1.009	0.422	0.933
TRINITY_DN10267_c0_g1_i1	0.000	1.154	0.000	0.000	0.000	0.239	0.000	0.000	0.000	0.000	0.117	0.059
TRINITY_DN39648_c4_g1_i1	0.000	0.000	0.000	0.000	0.000	0.000	0.000	0.000	0.000	0.000	0.000	0.657
TRINITY_DN40228_c4_g2_i1	0.000	0.000	0.469	0.000	0.201	0.177	0.108	0.285	0.477	0.353	0.551	0.880
TRINITY_DN35390_c0_g1_i15	0.000	0.000	0.000	0.000	0.000	0.000	0.000	0.000	0.000	0.000	0.000	0.000
TRINITY_DN41639_c0_g1_i1	0.281	0.000	0.188	0.000	0.000	0.231	0.123	0.054	0.000	0.373	0.000	0.000
TRINITY_DN36827_c0_g3_i3	0.000	0.000	0.456	0.000	0.000	0.000	0.008	0.008	0.385	0.000	0.000	0.000
TRINITY_DN37736_c2_g1_i3	0.334	0.000	0.898	1.238	0.000	0.246	0.169	0.000	0.000	0.318	0.000	0.000
TRINITY_DN35349_c0_g1_i1	0.000	0.095	0.000	0.000	0.000	0.000	0.000	0.062	0.000	0.069	0.000	0.000
TRINITY_DN33348_c0_g2_i1	0.000	0.095	0.121	0.377	0.110	0.370	0.362	0.385	0.323	0.159	0.152	0.000
TRINITY_DN40680_c5_g2_i1	0.000	0.000	0.000	0.000	0.000	0.262	0.000	0.000	0.000	0.373	1.126	0.000
TRINITY_DN15280_c0_g1_i1	0.000	0.000	0.670	0.000	0.402	0.000	0.000	0.208	0.000	0.000	0.000	0.270
TRINITY_DN6878_c0_g1_i1	0.000	0.543	0.362	0.363	0.858	1.140	0.485	0.000	0.262	0.000	0.000	0.000
TRINITY_DN39214_c0_g3_i2	0.000	1.792	0.000	0.538	1.881	0.000	0.377	0.231	0.000	0.000	0.000	0.000
TRINITY_DN38598_c2_g1_i1	0.214	1.235	0.429	1.238	0.274	1.009	1.179	0.915	0.770	0.283	0.117	0.000
TRINITY_DN33818_c0_g1_i1	0.910	0.760	0.898	0.969	0.347	2.480	0.994	1.000	0.539	0.595	0.586	0.000
TRINITY_DN36979_c5_g1_i1	0.000	0.000	0.389	0.000	0.000	0.146	0.054	0.092	0.169	0.138	0.129	0.381
TRINITY_DN38477_c7_g1_i1	0.000	0.285	0.000	0.902	0.000	0.562	0.840	0.331	0.516	0.000	0.082	0.000
TRINITY_DN36315_c2_g1_i9	0.281	0.896	0.000	0.188	0.000	0.716	0.193	0.000	0.000	0.470	0.070	0.358
TRINITY_DN37261_c4_g2_i1	0.120	0.353	0.563	0.000	0.073	0.000	0.239	0.062	0.123	0.062	0.000	0.000
TRINITY_DN40523_c1_g3_i2	0.000	0.000	0.000	0.000	0.000	0.000	0.000	0.423	0.000	0.000	0.000	0.000
TRINITY_DN34211_c0_g3_i2	0.535	0.570	1.140	0.875	0.456	0.701	0.816	0.654	0.847	0.795	0.281	0.000
TRINITY_DN40558_c2_g2_i1	0.000	0.000	0.000	0.000	0.420	0.000	0.239	0.000	0.000	0.000	0.000	0.000
TRINITY_DN34282_c0_g1_i1	0.000	0.176	0.000	0.000	0.000	0.069	0.000	0.108	0.000	0.000	0.000	0.000
TRINITY_DN39668_c0_g1_i9	0.000	0.000	0.000	0.000	0.000	0.000	0.139	0.000	0.000	0.118	0.000	0.041
TRINITY_DN30683_c0_g1_i3	0.000	0.000	0.000	0.000	0.091	0.000	0.000	0.000	0.000	0.000	0.000	0.587
TRINITY_DN33943_c4_g1_i2	0.174	0.367	0.000	0.350	0.000	0.239	0.655	0.315	0.000	0.207	0.000	0.000
TRINITY_DN34448_c1_g6_i1	0.669	0.475	0.389	0.686	0.091	1.717	1.294	0.462	0.816	0.166	0.000	0.000
TRINITY_DN39982_c0_g1_i2	0.000	0.000	0.000	0.000	0.000	0.000	0.000	0.000	0.000	0.028	0.000	0.006
TRINITY_DN18202_c0_g1_i1	0.000	0.000	0.000	0.000	0.000	0.246	0.000	0.000	0.000	0.000	0.668	0.000
TRINITY_DN35740_c0_g3_i1	0.214	0.231	1.663	2.583	2.209	0.470	0.501	1.669	2.279	3.526	0.047	0.000
TRINITY_DN40140_c0_g1_i7	0.147	0.000	0.000	0.000	0.000	0.000	0.000	0.069	0.162	0.041	0.035	0.029
TRINITY_DN35894_c5_g1_i2	0.000	0.000	0.000	0.000	0.000	0.000	0.000	0.000	0.000	0.000	0.000	0.035
TRINITY_DN32750_c1_g3_i1	0.000	0.000	0.000	0.323	0.383	0.000	0.000	0.000	0.000	0.235	0.000	0.000
TRINITY_DN32298_c0_g1_i1	0.147	0.122	0.134	0.161	0.128	0.139	0.254	0.223	0.246	0.304	0.012	0.282
TRINITY_DN39145_c0_g2_i1	0.508	0.000	0.764	0.323	0.803	2.557	1.879	1.139	0.778	0.028	0.000	0.000
TRINITY_DN42474_c0_g1_i1	0.000	0.000	0.201	0.202	0.000	0.000	0.000	0.254	0.000	0.000	0.035	0.018
TRINITY_DN33855_c2_g3_i4	0.013	0.000	0.349	0.336	0.000	0.000	0.062	0.000	0.000	0.000	0.000	0.023
TRINITY_DN38273_c4_g3_i6	2.622	1.602	0.952	0.969	0.000	2.095	1.718	1.062	1.578	0.249	0.152	0.000
TRINITY_DN37616_c4_g1_i1	0.000	0.000	0.000	0.215	0.000	0.000	0.000	0.000	0.000	0.000	0.000	0.070
TRINITY_DN34974_c6_g2_i1	0.723	0.516	0.000	0.161	0.000	1.540	0.986	0.308	0.708	0.062	0.000	0.000
TRINITY_DN38567_c12_g2_i1	56.557	56.070	66.055	66.700	40.352	72.929	72.737	71.958	105.303	125.743	51.399	32.516
TRINITY_DN32547_c4_g1_i2	0.000	0.217	0.000	0.000	0.000	0.000	0.000	0.200	0.000	0.000	0.387	0.000
TRINITY_DN33695_c7_g1_i4	1.204	1.792	0.952	0.350	1.424	0.285	1.294	1.569	0.955	5.282	0.962	0.640
TRINITY_DN40212_c0_g7_i1	0.482	0.217	0.000	0.000	0.183	0.416	0.447	0.200	0.600	0.325	0.152	0.000
TRINITY_DN36642_c3_g4_i1	0.120	0.434	0.443	0.538	0.164	0.655	0.709	0.346	0.616	0.311	0.094	0.000
TRINITY_DN48598_c0_g1_i1	0.000	0.000	0.349	0.000	0.000	0.439	0.000	0.000	0.000	0.000	0.000	0.082
TRINITY_DN39082_c4_g2_i2	0.468	0.000	1.301	0.000	0.566	0.277	1.664	0.677	1.524	0.373	0.023	0.000
TRINITY_DN35348_c1_g1_i1	0.000	0.000	0.000	0.000	0.000	0.000	0.000	0.000	0.000	0.000	0.000	0.827
TRINITY_DN29202_c0_g1_i1	0.000	0.000	0.000	0.000	0.000	0.000	0.000	0.000	0.000	0.000	0.000	0.270
TRINITY_DN33502_c1_g1_i2	0.000	0.285	0.000	0.000	0.237	0.193	0.092	0.000	0.577	0.000	0.000	0.293
TRINITY_DN33252_c5_g3_i5	0.000	0.000	1.703	0.202	0.785	1.509	0.886	1.869	3.179	3.263	0.235	0.329
TRINITY_DN32023_c7_g1_i4	0.000	0.000	0.000	0.000	0.000	0.177	0.146	0.000	0.000	0.000	0.000	0.053
TRINITY_DN38133_c0_g6_i1	0.522	0.000	0.000	1.467	0.000	1.163	0.986	0.000	0.262	0.000	0.000	0.000
TRINITY_DN39488_c1_g2_i1	0.000	0.000	0.000	0.686	0.000	0.000	0.000	0.000	0.246	0.000	0.000	0.000
TRINITY_DN36529_c1_g1_i2	0.254	0.448	0.000	0.336	0.000	0.000	0.000	0.223	0.385	0.180	0.000	0.000
TRINITY_DN35361_c0_g1_i1	0.000	0.367	0.000	0.000	0.000	0.531	0.955	0.369	1.201	0.581	0.457	0.000
TRINITY_DN38890_c2_g1_i12	0.000	0.448	0.000	0.000	0.000	0.370	0.193	0.000	0.000	0.000	0.000	0.000
TRINITY_DN38079_c2_g1_i1	0.522	0.000	0.000	0.363	0.000	0.000	0.000	0.338	0.000	0.000	0.000	0.059
TRINITY_DN39898_c0_g1_i1	0.000	0.000	0.000	0.000	0.000	0.000	0.000	0.000	0.000	0.000	0.000	2.130
TRINITY_DN35190_c3_g2_i11	0.522	0.000	0.000	0.000	0.000	0.454	0.000	0.000	0.000	0.000	0.000	0.000
TRINITY_DN31390_c0_g1_i2	0.107	0.109	0.067	0.067	0.000	0.000	0.046	0.177	0.000	0.207	0.023	0.000
TRINITY_DN27540_c1_g1_i4	0.000	0.000	0.000	0.000	0.000	4.844	0.000	0.000	0.000	0.000	0.000	0.000
TRINITY_DN30995_c4_g1_i3	0.000	0.000	0.000	0.000	0.000	0.000	0.000	0.000	0.000	0.000	0.000	0.000
TRINITY_DN35110_c3_g4_i4	0.000	2.064	0.617	2.287	0.566	0.932	2.696	2.423	1.986	2.427	3.096	0.006
TRINITY_DN31213_c0_g1_i5	0.000	0.163	0.134	0.309	0.110	0.331	0.054	0.192	0.000	0.014	0.211	0.135
TRINITY_DN7099_c0_g1_i1	0.000	1.073	0.228	0.229	0.274	0.000	0.154	0.000	0.000	0.173	0.035	0.076
TRINITY_DN40501_c4_g1_i1	0.308	0.109	0.630	0.767	0.420	1.063	1.048	0.800	0.739	0.048	0.012	0.000
TRINITY_DN39114_c5_g3_i4	0.000	0.000	0.000	0.000	0.000	0.000	0.000	0.077	0.115	0.048	0.000	0.000
TRINITY_DN33801_c2_g4_i1	0.000	0.000	0.469	0.000	0.000	0.000	0.000	0.000	0.000	0.035	0.129	0.000
TRINITY_DN40363_c1_g1_i7	0.000	0.000	0.000	0.000	0.000	0.000	0.000	0.000	0.000	0.000	0.059	0.065
TRINITY_DN22582_c0_g1_i1	0.348	0.000	0.241	0.000	0.000	0.000	0.000	0.000	0.000	0.353	0.000	0.041
TRINITY_DN39727_c1_g2_i1	0.656	0.299	0.456	0.000	0.000	0.393	0.169	0.385	0.254	0.076	0.012	0.018
TRINITY_DN38122_c5_g2_i9	2.863	2.566	2.709	2.422	4.090	5.991	7.487	4.300	6.744	0.000	0.035	0.012
TRINITY_DN35531_c1_g1_i4	0.896	0.000	0.603	0.000	0.000	0.793	0.123	0.000	0.208	0.297	0.059	0.170
TRINITY_DN36370_c2_g2_i1	23.562	19.658	19.122	11.854	19.939	24.967	24.726	27.609	38.414	53.393	53.779	24.807
TRINITY_DN3898_c0_g1_i1	1.084	0.000	0.000	0.000	0.456	0.000	0.254	0.000	0.000	0.000	0.000	0.088
TRINITY_DN36921_c3_g3_i1	1.659	1.480	1.073	2.126	0.621	2.665	2.026	1.731	1.817	0.774	0.106	0.000
TRINITY_DN39643_c11_g1_i1	0.187	0.258	0.402	0.296	0.493	0.431	0.462	0.554	0.470	1.023	0.199	1.320
TRINITY_DN40742_c2_g1_i4	0.816	1.140	1.408	0.821	1.022	0.909	1.471	1.000	1.193	1.798	1.595	2.411
TRINITY_DN40059_c1_g2_i6	0.000	0.000	0.000	0.081	0.000	0.000	0.000	0.000	0.000	0.000	0.000	0.141
TRINITY_DN28662_c0_g1_i1	0.214	0.231	0.295	0.148	0.000	0.092	0.092	0.446	0.208	0.159	0.070	0.000
TRINITY_DN42195_c0_g1_i1	0.000	0.000	0.000	0.000	0.000	0.000	0.239	0.000	0.516	0.000	0.106	0.000
TRINITY_DN11503_c0_g1_i1	0.000	0.000	1.395	0.229	0.840	0.000	0.000	0.577	0.169	0.767	0.070	0.000
TRINITY_DN47608_c0_g1_i1	0.000	0.000	1.354	0.000	0.000	0.000	0.000	0.208	0.000	0.000	0.000	0.000
TRINITY_DN38605_c1_g1_i6	0.401	0.136	0.188	0.309	0.329	0.485	0.123	0.385	0.770	0.104	0.129	0.129
TRINITY_DN32643_c5_g1_i1	0.495	0.000	0.000	0.686	0.000	0.000	0.000	0.215	0.000	0.131	0.000	0.000
TRINITY_DN33980_c4_g2_i3	0.963	0.000	0.215	0.673	0.274	0.416	0.293	0.138	0.000	0.408	0.000	0.053
TRINITY_DN39713_c1_g1_i2	0.629	0.910	0.496	0.780	0.676	1.186	0.917	1.154	0.824	0.657	0.211	0.000
TRINITY_DN35199_c0_g1_i5	0.000	0.000	0.174	0.296	0.000	0.000	0.239	0.000	0.069	0.339	0.000	0.000
TRINITY_DN33990_c1_g1_i4	0.642	0.557	1.073	0.363	0.219	0.585	1.309	0.438	0.269	0.899	0.270	2.887
TRINITY_DN40868_c2_g1_i4	0.000	4.195	4.063	6.284	1.643	10.042	7.025	5.439	0.000	0.124	0.000	0.000
TRINITY_DN32902_c4_g1_i5	0.294	1.005	2.266	0.269	0.511	0.000	0.739	0.946	0.939	0.000	0.000	0.000
TRINITY_DN10938_c0_g1_i1	0.000	0.584	0.188	0.000	0.000	0.000	0.501	0.231	0.000	0.000	0.000	0.000
TRINITY_DN40131_c1_g7_i1	0.428	0.081	0.684	0.592	0.603	0.647	0.516	0.923	1.386	0.968	0.657	1.173
TRINITY_DN40331_c0_g1_i1	0.682	0.543	0.711	0.350	0.000	1.009	0.847	0.500	0.169	0.083	0.000	0.000
TRINITY_DN38444_c2_g1_i2	0.763	1.724	1.569	2.543	0.931	1.548	1.949	2.885	2.371	2.337	1.278	0.458
TRINITY_DN36808_c4_g1_i4	0.000	0.000	0.000	0.000	0.000	0.000	0.000	0.000	0.069	0.000	0.000	0.000
TRINITY_DN32808_c0_g2_i1	0.000	0.000	0.858	0.296	0.694	0.732	0.778	0.177	0.208	0.000	0.000	0.000
TRINITY_DN35686_c3_g2_i1	0.054	0.000	0.000	0.000	0.000	0.000	0.200	0.138	0.246	0.000	0.176	0.141
TRINITY_DN37749_c1_g4_i1	0.000	0.000	0.577	0.888	0.712	0.554	1.179	0.362	0.631	0.214	0.141	0.000
TRINITY_DN40178_c5_g1_i2	9.366	8.716	11.841	5.180	10.974	3.681	4.814	5.723	2.494	6.596	0.281	0.763
TRINITY_DN34083_c2_g3_i2	0.000	0.000	0.000	0.000	0.000	0.000	0.000	0.000	0.000	0.000	0.000	6.442
TRINITY_DN37132_c0_g2_i3	1.873	0.882	1.770	1.023	1.004	1.725	1.371	2.085	1.955	1.500	1.536	1.919
TRINITY_DN39042_c0_g1_i9	0.000	0.000	0.054	0.000	0.201	0.000	0.000	0.000	0.185	0.097	0.305	0.241
TRINITY_DN34218_c0_g1_i1	0.000	0.000	0.000	0.202	0.000	0.123	0.000	0.123	0.000	0.000	0.000	0.082
TRINITY_DN39314_c1_g1_i6	0.000	0.896	0.831	0.498	0.164	1.017	0.092	0.192	0.570	0.360	0.129	0.000
TRINITY_DN32007_c0_g1_i6	0.000	0.000	0.000	0.000	0.000	0.000	0.000	0.000	0.000	0.000	0.000	0.000
TRINITY_DN33306_c5_g1_i3	0.000	0.000	0.000	0.000	0.000	0.139	0.000	0.000	0.000	0.000	0.000	0.000
TRINITY_DN39900_c3_g2_i1	0.161	0.000	0.107	0.336	0.000	0.547	0.508	0.200	0.393	0.000	0.000	0.000
TRINITY_DN33279_c2_g3_i2	0.174	0.000	0.121	0.000	0.000	0.146	0.000	0.000	0.000	0.041	1.607	0.892
TRINITY_DN37672_c2_g4_i1	2.020	5.960	80.082	3.956	3.031	4.436	5.823	118.553	1.594	0.187	0.070	0.012
TRINITY_DN31859_c1_g1_i5	1.044	0.000	0.000	0.000	0.438	0.000	0.000	0.331	0.000	0.000	0.000	0.000
TRINITY_DN35465_c2_g1_i2	0.000	0.000	0.188	0.000	0.000	0.123	0.239	0.223	0.139	0.069	0.035	0.000
TRINITY_DN47819_c0_g1_i1	0.268	0.000	0.375	0.000	0.000	0.354	0.254	0.231	0.408	0.000	0.000	0.000
TRINITY_DN35696_c1_g5_i7	0.937	1.073	0.000	0.202	0.000	0.177	0.000	0.000	0.000	0.242	0.328	0.458
TRINITY_DN34730_c3_g1_i2	0.000	0.638	0.000	0.000	0.000	0.916	0.000	0.000	0.000	0.000	0.000	0.000
TRINITY_DN42125_c0_g1_i1	0.000	0.258	0.000	0.175	0.000	0.416	0.331	0.100	0.239	0.000	0.000	0.000
TRINITY_DN39880_c2_g1_i8	0.000	0.000	0.000	0.000	0.000	0.000	0.000	0.000	0.000	0.000	0.000	0.235
TRINITY_DN36889_c10_g1_i1	0.000	0.000	0.255	0.269	0.000	1.971	1.579	0.808	1.316	0.000	0.000	0.000
TRINITY_DN36063_c0_g3_i4	0.000	0.000	0.121	0.000	0.183	0.000	0.139	0.000	0.000	0.000	0.000	0.329
TRINITY_DN40531_c3_g1_i1	0.000	0.747	0.000	0.000	0.000	0.000	0.585	0.000	0.000	0.000	0.000	0.000
TRINITY_DN847_c0_g1_i1	0.000	0.000	0.000	0.215	0.000	0.000	0.000	0.000	0.000	0.000	0.000	0.106
TRINITY_DN40013_c1_g2_i6	0.000	0.000	0.000	0.000	0.000	0.000	0.000	0.000	0.000	0.000	0.375	0.029
TRINITY_DN36977_c1_g1_i1	0.000	0.557	0.550	0.188	0.000	0.000	0.000	0.223	0.000	0.263	0.000	0.018
TRINITY_DN38797_c2_g1_i1	0.294	1.113	0.308	0.417	0.000	0.562	0.470	0.562	0.293	0.000	0.000	0.000
TRINITY_DN38736_c5_g1_i3	3.693	2.009	3.218	1.426	3.067	3.304	1.533	3.123	4.226	7.757	0.023	0.000
TRINITY_DN32920_c2_g2_i1	0.000	0.000	0.000	0.000	0.000	0.000	0.000	0.154	0.115	0.000	0.000	0.029
TRINITY_DN17931_c0_g1_i1	6.289	5.227	4.868	4.064	2.319	5.999	5.122	5.700	7.036	5.648	5.910	4.342
TRINITY_DN34725_c0_g2_i1	0.000	0.000	0.000	0.000	0.000	0.000	0.000	0.000	0.000	0.000	0.000	0.123
TRINITY_DN45817_c0_g1_i1	0.000	0.000	0.000	0.000	0.000	0.000	0.000	0.131	0.000	0.076	0.000	0.018
TRINITY_DN39228_c3_g1_i1	0.709	1.045	0.979	0.673	0.895	2.357	2.134	7.470	3.911	6.423	5.992	5.374
TRINITY_DN36148_c5_g1_i2	0.000	0.000	0.000	0.000	0.000	0.000	0.239	0.000	0.000	0.000	0.000	0.000
TRINITY_DN39059_c2_g8_i1	0.227	0.489	0.322	0.632	0.383	0.393	0.208	0.777	0.454	0.982	0.328	0.886
TRINITY_DN36096_c4_g1_i10	0.000	0.000	0.000	0.000	0.000	0.000	0.000	0.000	0.000	0.000	0.000	0.023
TRINITY_DN24099_c0_g1_i1	0.000	0.000	0.000	0.000	0.000	0.000	0.000	0.000	0.000	0.339	0.176	0.000
TRINITY_DN26127_c0_g1_i2	0.000	0.000	0.000	0.000	0.000	0.000	0.000	0.000	0.000	0.069	0.000	0.610
TRINITY_DN40202_c6_g1_i14	0.000	0.000	2.561	0.309	0.000	0.000	1.294	0.000	3.541	1.120	2.803	0.733
TRINITY_DN40070_c3_g2_i7	0.000	1.018	0.000	0.767	0.822	0.362	0.493	0.000	0.654	0.975	0.000	0.000
TRINITY_DN36816_c3_g7_i1	0.000	0.000	0.067	0.202	0.000	0.293	0.223	0.085	0.000	0.000	0.000	0.000
TRINITY_DN39646_c3_g2_i1	0.000	0.529	1.837	0.202	0.000	0.847	0.763	1.223	0.377	1.341	2.240	4.066
TRINITY_DN40323_c1_g1_i20	0.000	0.000	0.000	0.000	0.000	0.000	0.000	0.000	0.000	0.000	0.000	0.182
TRINITY_DN40130_c1_g2_i2	0.669	0.000	0.000	0.296	0.402	0.000	0.308	1.531	0.462	0.456	0.000	0.000
TRINITY_DN16397_c0_g1_i1	0.000	0.000	0.000	0.000	0.000	0.000	0.000	0.000	0.000	0.000	0.000	0.569
TRINITY_DN39513_c0_g1_i12	0.000	0.000	0.000	0.000	0.000	0.000	0.000	0.000	0.000	0.000	0.000	0.000
TRINITY_DN33954_c1_g1_i1	0.482	0.000	0.335	0.336	0.000	1.070	1.363	1.677	0.731	0.249	0.000	0.000
TRINITY_DN39157_c1_g1_i2	0.000	0.000	0.000	0.700	0.000	0.000	0.000	0.000	0.000	0.000	0.059	0.000
TRINITY_DN35653_c4_g1_i5	0.000	0.000	0.000	0.000	0.000	0.000	0.000	0.000	0.000	0.000	0.000	0.000
TRINITY_DN33254_c0_g1_i1	0.000	0.000	0.000	0.000	0.000	0.131	0.000	0.000	0.085	0.041	0.281	0.065
TRINITY_DN25520_c0_g1_i1	0.000	0.000	0.000	0.000	0.000	0.000	0.000	0.000	0.000	0.000	0.000	0.129
TRINITY_DN40115_c3_g1_i8	0.000	0.000	0.067	0.000	0.000	0.000	0.000	0.000	0.092	0.000	0.000	0.047
TRINITY_DN38901_c6_g1_i2	28.098	17.676	36.259	21.946	19.628	34.154	25.873	34.787	51.585	60.321	9.839	1.555
TRINITY_DN39876_c3_g1_i4	0.000	0.054	0.067	0.000	0.164	0.046	0.116	0.131	0.100	0.104	0.000	0.000
TRINITY_DN31309_c6_g1_i9	0.000	0.000	0.000	0.000	0.000	0.000	0.000	0.138	0.092	0.083	0.129	0.211
TRINITY_DN13461_c0_g1_i1	0.000	0.000	0.322	0.000	0.000	0.000	0.208	0.000	0.000	0.055	0.000	0.000
TRINITY_DN35193_c1_g1_i1	0.000	0.000	0.000	0.000	0.000	0.000	0.000	0.062	0.000	0.041	0.035	0.047
TRINITY_DN23717_c0_g1_i1	0.669	0.000	0.228	0.000	0.000	0.146	0.000	0.146	0.169	1.113	0.551	0.323
TRINITY_DN37216_c2_g4_i4	0.000	0.000	0.590	0.565	0.365	0.154	0.547	1.285	0.762	1.127	0.012	0.000
TRINITY_DN34863_c1_g1_i1	0.000	0.000	0.375	0.000	0.000	0.000	1.032	0.238	0.277	0.574	0.000	0.000
TRINITY_DN33601_c0_g5_i1	0.174	0.000	0.188	0.309	0.073	0.108	0.123	0.108	0.262	0.588	0.293	0.751
TRINITY_DN40532_c1_g1_i1	2.957	3.489	2.508	3.135	1.424	4.505	3.682	3.477	2.787	1.763	0.305	0.000
TRINITY_DN25536_c0_g1_i1	0.147	0.000	0.255	0.256	0.055	0.123	0.293	0.638	0.431	0.249	0.012	0.000
TRINITY_DN37695_c0_g2_i3	0.000	0.122	0.215	0.269	0.183	0.000	0.116	0.223	0.115	0.180	0.000	0.000
TRINITY_DN34556_c5_g1_i2	0.000	0.000	0.000	0.000	0.000	0.000	0.000	0.000	0.000	0.000	0.000	0.628
TRINITY_DN37652_c1_g1_i1	0.000	0.475	1.234	3.431	4.127	0.585	7.094	4.054	2.463	0.000	0.000	0.000
TRINITY_DN34127_c0_g1_i2	0.013	0.000	0.067	0.000	0.000	0.100	0.000	0.192	0.000	0.041	0.152	0.000
TRINITY_DN40871_c1_g3_i4	0.000	0.000	1.126	1.036	0.000	1.001	0.909	0.808	0.939	0.505	0.622	0.000
TRINITY_DN40367_c7_g1_i4	0.000	0.000	0.000	0.000	0.000	0.000	0.000	0.000	0.000	0.069	0.000	0.029
TRINITY_DN35547_c1_g1_i9	0.000	0.000	0.013	0.054	0.000	0.000	0.000	0.000	0.000	0.014	0.000	0.598
TRINITY_DN7183_c0_g1_i2	0.388	0.407	0.201	0.000	0.603	0.139	0.169	0.000	0.000	0.000	0.000	0.000
TRINITY_DN30382_c0_g1_i2	1.298	0.475	0.335	0.525	0.000	0.354	0.816	0.454	0.377	0.325	0.070	0.000
TRINITY_DN36955_c2_g1_i3	0.000	0.000	0.000	0.000	0.000	0.139	0.300	0.277	0.323	0.456	0.035	0.000
TRINITY_DN39375_c1_g4_i1	0.000	0.516	0.174	0.511	0.201	0.000	0.223	0.100	0.362	0.187	0.000	0.000
TRINITY_DN39386_c4_g1_i1	0.000	0.231	0.161	0.592	1.351	0.000	0.000	0.000	0.000	0.000	0.000	0.728
TRINITY_DN20249_c0_g1_i1	0.187	0.000	0.080	0.000	0.164	0.077	0.162	0.054	0.123	0.360	0.293	1.625
TRINITY_DN36793_c2_g1_i1	0.000	0.000	0.000	0.013	0.000	0.000	0.000	0.062	0.092	0.104	0.047	0.000
TRINITY_DN38357_c2_g1_i5	0.000	0.000	0.000	0.000	0.000	0.000	0.000	0.000	0.000	0.000	16.195	10.766
TRINITY_DN39206_c0_g8_i2	0.000	0.000	0.617	0.000	0.365	0.893	0.339	0.000	0.000	0.249	0.152	0.522
TRINITY_DN34044_c0_g1_i2	0.000	0.000	0.858	1.440	0.347	0.185	0.770	0.538	0.000	0.214	0.000	0.000
TRINITY_DN37459_c0_g1_i2	0.000	0.000	0.174	0.565	0.584	0.000	0.223	0.631	0.000	0.194	0.035	0.000
TRINITY_DN35661_c5_g1_i19	0.000	0.000	0.000	0.121	0.000	0.000	0.000	0.000	0.000	0.048	0.000	0.070
TRINITY_DN26726_c0_g2_i1	1.606	1.018	0.885	2.449	1.077	0.693	1.179	0.685	0.793	1.141	0.246	0.000
TRINITY_DN15439_c0_g1_i1	0.482	0.000	0.000	0.000	0.000	0.000	0.000	0.000	0.000	0.000	0.000	0.135
TRINITY_DN29847_c0_g1_i1	5.191	1.290	5.404	3.741	2.428	7.000	6.054	6.885	12.910	15.950	24.591	28.920
TRINITY_DN35740_c0_g1_i4	0.094	0.000	0.241	0.363	0.018	0.185	0.223	0.500	0.539	0.332	0.000	0.000
TRINITY_DN1695_c0_g1_i1	0.000	0.000	0.174	0.000	0.000	0.000	0.000	0.000	0.000	0.124	0.082	0.158
TRINITY_DN29635_c0_g1_i1	1.565	0.000	1.797	1.009	1.570	2.087	2.049	1.777	3.041	2.351	6.168	12.603
TRINITY_DN5891_c0_g1_i1	0.000	0.543	0.000	0.363	0.000	0.223	0.963	0.223	0.770	0.000	0.000	0.000
TRINITY_DN33128_c10_g1_i1	0.348	0.380	0.979	0.242	0.603	0.000	0.000	0.154	0.177	0.000	0.082	0.158
TRINITY_DN38370_c5_g1_i1	0.067	0.149	0.362	0.000	0.237	0.046	0.000	0.000	0.331	0.124	0.012	0.000
TRINITY_DN36022_c5_g1_i4	0.000	0.000	0.000	0.000	0.000	0.000	0.000	0.000	0.000	0.000	0.000	0.000
TRINITY_DN38095_c4_g2_i4	0.000	0.000	0.000	0.727	0.000	0.000	0.000	0.000	0.778	0.906	0.493	0.176
TRINITY_DN35957_c7_g2_i2	0.294	0.312	0.000	0.202	0.749	0.254	0.000	0.123	0.000	0.000	0.000	0.000
TRINITY_DN39489_c0_g1_i2	0.000	0.000	0.000	0.000	0.000	0.000	0.732	0.000	0.262	0.000	0.106	0.000
TRINITY_DN32567_c6_g1_i1	0.000	0.000	0.000	0.000	0.000	0.000	0.000	0.346	0.000	0.021	0.598	0.065
TRINITY_DN35383_c4_g1_i3	0.000	0.000	0.000	0.000	0.000	0.000	0.000	0.000	0.000	0.028	0.023	2.887
TRINITY_DN39157_c3_g2_i1	0.000	0.000	0.000	0.377	0.091	0.000	0.578	0.508	0.000	0.449	0.023	0.012
TRINITY_DN16666_c0_g1_i1	0.000	0.801	0.174	0.000	0.201	0.639	0.454	0.000	0.370	0.062	0.000	0.675
TRINITY_DN6728_c0_g1_i1	0.000	0.000	0.000	0.000	0.000	0.308	0.223	0.308	0.123	0.062	0.000	0.000
TRINITY_DN33932_c0_g1_i8	0.000	0.000	0.107	0.000	0.183	0.000	0.000	0.000	0.000	0.000	0.000	0.000
TRINITY_DN29736_c0_g2_i2	0.000	0.353	0.000	0.108	0.000	0.339	0.539	0.000	0.547	0.000	0.176	0.023
TRINITY_DN33448_c0_g1_i1	0.000	0.000	0.255	0.000	0.310	0.000	0.000	0.323	0.000	0.767	0.493	3.732
TRINITY_DN40340_c0_g4_i1	0.361	0.190	0.443	0.673	0.146	0.539	0.493	0.615	0.462	0.346	0.023	0.000
TRINITY_DN40048_c1_g4_i1	0.000	0.000	0.268	0.000	0.329	0.054	0.231	0.369	0.185	0.097	0.235	0.628
TRINITY_DN38258_c1_g1_i1	0.000	0.000	0.000	0.592	0.237	0.123	0.524	0.246	0.139	0.000	0.000	0.018
TRINITY_DN39868_c1_g4_i1	0.321	1.344	0.215	0.215	1.333	0.000	0.000	0.000	0.000	0.000	0.493	0.000
TRINITY_DN35680_c9_g1_i10	0.000	0.000	0.000	0.000	0.000	0.000	0.000	0.000	0.000	0.000	0.000	0.000
TRINITY_DN22644_c0_g1_i1	0.000	0.000	0.000	0.000	0.000	1.740	1.032	0.762	0.446	0.000	0.094	0.000
TRINITY_DN19812_c0_g1_i2	0.000	0.000	0.000	0.000	0.000	0.000	0.000	0.000	0.000	0.000	0.035	0.000
TRINITY_DN40143_c3_g2_i1	0.000	0.000	0.000	0.309	0.000	0.000	0.000	0.192	0.878	0.111	0.000	0.194
TRINITY_DN39443_c0_g1_i1	0.749	0.000	0.000	0.404	0.000	0.000	0.000	0.815	0.654	0.643	0.352	1.285
TRINITY_DN38664_c2_g2_i1	0.000	0.000	0.000	0.000	0.000	0.000	0.000	0.000	0.223	0.118	0.000	0.000
TRINITY_DN31959_c0_g2_i1	0.000	0.000	0.000	0.000	0.000	0.000	0.000	0.000	0.000	0.000	0.000	0.147
TRINITY_DN35032_c2_g1_i3	0.000	0.706	0.912	0.000	0.694	0.000	0.000	0.000	0.000	0.000	0.000	0.000
TRINITY_DN21592_c0_g1_i1	0.227	0.122	0.389	0.686	0.091	0.793	1.094	0.369	0.216	0.000	0.012	0.000
TRINITY_DN35891_c0_g2_i3	0.000	0.000	0.000	0.000	0.000	0.000	0.000	0.000	0.000	0.000	0.000	0.000
TRINITY_DN39539_c3_g1_i1	0.000	0.000	0.000	0.000	0.000	0.000	0.000	0.000	0.000	0.000	0.000	0.293
TRINITY_DN32851_c0_g1_i2	1.579	1.751	1.381	1.359	0.694	2.480	1.494	1.539	1.709	1.576	0.000	0.000
TRINITY_DN36362_c4_g3_i2	0.147	0.706	0.362	0.780	0.712	0.323	0.855	1.500	0.446	1.652	0.035	0.000
TRINITY_DN37331_c6_g1_i3	0.361	0.855	0.000	0.579	0.110	0.447	0.508	0.531	0.477	0.055	0.129	0.000
TRINITY_DN38780_c4_g4_i2	0.000	0.000	0.000	0.000	0.000	0.000	0.000	0.000	0.000	0.297	0.293	0.223
TRINITY_DN44596_c0_g1_i1	0.000	0.584	0.000	0.390	0.931	0.000	0.000	0.000	0.000	0.000	0.059	0.000
TRINITY_DN36217_c2_g1_i2	0.000	0.000	0.000	0.000	0.000	0.000	0.000	0.000	0.000	0.000	0.317	0.340
TRINITY_DN37328_c0_g1_i1	0.776	0.272	0.536	0.619	0.749	0.270	0.285	0.638	0.377	0.283	0.199	0.804
TRINITY_DN33948_c2_g3_i2	0.000	0.000	0.000	0.000	0.000	0.000	0.000	0.000	0.000	0.000	0.000	0.053
TRINITY_DN40881_c0_g3_i2	0.535	0.421	0.000	0.269	0.000	0.100	0.000	0.092	0.000	0.055	0.023	0.000
TRINITY_DN35116_c1_g2_i4	0.000	0.258	0.831	0.000	0.201	0.100	0.447	0.000	0.239	0.795	0.000	0.000
TRINITY_DN38330_c1_g2_i1	0.000	0.000	0.000	0.000	0.000	0.000	0.000	0.000	0.477	0.000	0.000	0.663
TRINITY_DN39438_c0_g3_i2	0.000	0.000	0.000	0.000	0.000	0.000	0.000	0.000	0.000	0.138	1.958	2.007
TRINITY_DN34621_c0_g1_i6	3.412	1.059	6.410	3.579	3.414	4.297	3.805	7.270	5.589	2.226	3.248	2.857
TRINITY_DN38226_c0_g1_i2	0.000	0.000	0.000	0.000	0.310	0.000	0.000	0.231	0.539	0.090	0.141	0.986
TRINITY_DN34267_c3_g2_i1	0.000	0.000	0.107	0.000	0.365	0.000	0.000	0.000	0.000	0.436	0.152	0.070
TRINITY_DN36810_c0_g1_i4	0.000	0.000	0.000	0.000	0.000	0.000	0.000	0.000	0.000	0.000	0.000	0.117
TRINITY_DN38856_c2_g4_i2	0.000	0.000	0.738	0.000	0.000	0.000	0.000	0.000	0.000	0.062	0.000	2.957
TRINITY_DN20609_c0_g1_i1	0.000	0.000	0.000	0.000	0.000	0.000	0.000	0.000	0.000	0.000	0.000	0.205
TRINITY_DN5321_c0_g1_i2	0.000	0.000	0.000	0.309	0.000	0.000	0.000	0.192	0.470	0.118	0.000	0.000
TRINITY_DN39286_c6_g1_i3	0.000	0.000	0.000	0.000	0.000	0.000	0.000	0.000	0.000	0.000	0.645	0.047
TRINITY_DN36019_c3_g2_i2	0.000	0.000	0.255	0.000	0.091	0.000	0.000	0.000	0.385	0.263	0.000	0.153
TRINITY_DN36976_c5_g1_i1	0.508	1.073	2.776	1.399	2.520	2.210	0.470	3.693	1.262	2.738	0.000	0.305
TRINITY_DN35511_c0_g3_i1	0.000	0.000	0.000	0.229	0.000	0.000	0.000	0.000	0.000	0.000	0.035	0.111
TRINITY_DN32895_c2_g1_i3	0.348	0.000	0.000	0.000	0.000	0.223	0.000	0.000	0.000	0.041	0.094	0.000
TRINITY_DN31755_c7_g1_i1	0.629	1.670	0.349	4.212	5.131	0.200	0.562	0.208	0.993	2.752	0.246	0.065
TRINITY_DN39480_c3_g1_i1	0.000	1.575	0.000	0.000	0.091	0.331	0.447	0.000	0.000	0.000	0.012	0.000
TRINITY_DN45462_c0_g1_i1	0.000	0.000	0.000	0.000	0.000	0.000	0.000	0.000	0.685	0.118	0.000	0.100
TRINITY_DN39523_c4_g1_i2	0.000	0.000	0.000	0.000	0.164	0.000	0.000	0.000	0.000	0.000	0.141	0.340
TRINITY_DN28002_c0_g1_i3	0.268	0.122	0.080	0.000	0.000	0.100	0.000	0.000	0.115	0.318	0.059	0.129
TRINITY_DN47264_c0_g1_i1	0.187	0.000	0.375	0.000	1.223	0.385	0.986	0.915	0.893	0.138	0.000	0.012
TRINITY_DN29945_c0_g2_i1	0.214	0.149	0.241	0.202	0.237	0.092	0.062	0.115	0.139	0.090	0.129	93.858
TRINITY_DN28773_c0_g1_i1	0.000	0.774	0.443	0.565	0.091	0.485	0.585	0.562	0.654	0.311	0.035	0.000
TRINITY_DN34762_c4_g1_i1	0.000	0.000	0.000	0.000	0.000	0.154	0.162	0.915	0.177	0.000	0.000	0.000
TRINITY_DN36301_c4_g1_i17	1.231	2.851	3.674	3.324	0.657	1.240	1.009	2.723	2.764	1.514	3.307	0.141
TRINITY_DN39216_c0_g1_i18	0.000	0.000	0.080	0.000	0.000	0.000	0.000	0.000	0.000	0.000	0.000	0.023
TRINITY_DN32782_c0_g1_i1	0.000	0.000	0.362	1.076	0.858	0.231	0.000	0.892	0.000	0.270	0.328	0.000
TRINITY_DN39195_c4_g1_i19	0.000	0.000	0.000	0.000	0.000	0.000	0.000	0.069	0.000	0.000	0.129	0.023
TRINITY_DN38130_c2_g7_i3	1.271	0.394	1.086	2.274	0.530	1.633	1.548	1.408	1.701	1.597	0.410	0.000
TRINITY_DN27635_c0_g1_i1	0.000	0.149	0.000	0.027	0.183	0.000	0.000	0.008	0.092	0.104	0.012	0.100
TRINITY_DN30837_c0_g1_i2	0.000	0.000	0.000	0.000	0.000	0.000	0.000	0.908	0.000	0.152	0.106	0.000
TRINITY_DN34855_c0_g2_i7	1.338	0.475	1.676	1.009	0.530	1.764	1.918	1.315	2.633	0.664	0.915	0.147
TRINITY_DN38082_c0_g1_i2	0.000	0.353	0.000	0.000	0.000	0.000	0.000	0.346	0.192	0.138	0.000	0.000
TRINITY_DN31919_c3_g3_i1	0.000	0.136	0.174	0.094	0.438	0.054	0.000	0.385	0.385	0.581	0.035	0.065
TRINITY_DN32924_c0_g4_i1	0.000	0.977	0.764	0.377	0.456	0.778	1.078	0.385	0.724	0.228	0.047	0.293
TRINITY_DN35523_c6_g1_i1	0.000	0.000	0.094	0.094	0.000	0.000	0.031	0.115	0.000	0.000	0.023	0.546
TRINITY_DN34622_c5_g2_i3	0.000	0.000	0.000	0.000	0.000	0.000	0.000	0.000	0.000	0.000	0.012	0.082
TRINITY_DN33686_c2_g1_i2	0.000	0.000	0.000	0.188	0.000	0.131	0.262	1.015	0.146	0.636	0.000	0.000
TRINITY_DN38009_c9_g3_i4	0.000	0.000	0.000	0.202	0.000	0.000	0.069	0.000	0.069	0.000	0.070	0.053
TRINITY_DN37268_c3_g1_i1	0.642	1.032	0.724	1.050	0.128	1.348	1.009	0.631	0.762	0.532	0.082	0.000
TRINITY_DN36708_c2_g1_i5	0.174	0.394	0.550	0.000	0.000	0.077	0.077	0.554	0.000	0.000	0.070	0.194
TRINITY_DN33019_c2_g3_i14	0.709	0.000	0.000	0.000	0.000	0.732	0.408	0.038	0.000	0.007	0.164	0.000
TRINITY_DN36224_c1_g4_i2	0.000	0.000	0.000	0.000	0.073	0.000	0.270	0.000	0.000	0.055	0.023	0.000
TRINITY_DN38385_c2_g1_i4	0.000	0.000	0.174	0.121	0.091	0.293	0.000	0.200	0.239	0.083	0.141	0.000
TRINITY_DN39567_c4_g2_i4	1.177	1.493	3.031	2.234	1.041	3.489	4.152	4.031	7.675	7.868	3.553	0.481
TRINITY_DN32579_c3_g3_i1	0.187	0.597	0.134	0.336	0.256	0.416	0.439	0.438	0.300	0.124	0.035	0.000
TRINITY_DN33689_c1_g1_i9	0.334	0.000	0.000	0.000	0.000	0.447	0.000	0.000	0.031	0.000	0.070	0.000
TRINITY_DN35861_c4_g2_i3	0.000	0.000	0.000	0.000	0.000	0.000	0.000	0.223	0.000	0.000	0.000	0.000
TRINITY_DN36747_c2_g2_i1	0.107	0.000	0.000	0.000	0.219	0.062	0.100	0.054	0.000	0.062	0.012	0.000
TRINITY_DN43664_c0_g1_i1	0.000	0.000	0.375	0.377	0.000	0.000	0.000	0.708	1.101	0.000	0.000	0.088
TRINITY_DN36830_c3_g1_i2	0.120	0.407	0.523	0.000	0.219	0.216	0.000	0.369	0.246	0.546	0.035	0.370
TRINITY_DN39376_c5_g8_i1	0.268	0.000	0.563	0.188	0.000	0.470	0.624	0.346	0.131	0.207	0.094	0.047
TRINITY_DN36563_c2_g5_i2	0.642	0.638	0.000	0.000	0.000	0.223	0.000	0.000	0.000	0.187	0.000	0.000
TRINITY_DN47178_c0_g1_i1	0.000	0.000	0.000	0.175	0.219	0.108	0.000	0.315	0.000	0.062	0.000	0.041
TRINITY_DN32978_c4_g1_i1	0.709	0.000	0.107	0.108	0.712	0.185	0.393	0.477	0.146	1.908	0.352	0.229
TRINITY_DN18639_c0_g1_i2	0.000	0.000	0.000	0.000	0.000	0.000	0.000	0.000	0.000	0.000	0.129	0.053
TRINITY_DN36522_c0_g1_i1	0.000	0.000	0.818	0.780	0.383	0.570	0.917	0.000	0.654	0.097	0.000	0.000
TRINITY_DN37638_c1_g1_i15	0.000	0.149	0.000	0.000	0.000	0.000	0.000	0.000	0.000	0.076	0.035	0.035
TRINITY_DN35438_c1_g1_i3	0.000	0.272	0.054	0.000	0.073	0.108	0.054	0.215	0.246	0.028	0.035	0.000
TRINITY_DN3991_c0_g1_i1	0.000	0.000	0.000	0.000	0.000	0.223	0.000	0.331	0.131	0.332	0.528	0.475
TRINITY_DN34578_c1_g5_i2	0.495	0.923	0.657	0.404	0.201	1.278	0.578	0.600	1.070	0.615	0.035	0.000
TRINITY_DN2256_c0_g1_i1	0.254	0.543	0.349	0.000	0.219	0.000	0.116	0.215	0.000	0.194	0.023	0.141
TRINITY_DN34226_c1_g1_i1	0.000	0.000	0.188	0.000	0.000	0.000	0.000	0.000	0.000	0.069	0.035	0.065
TRINITY_DN36087_c1_g1_i13	0.000	0.000	0.000	0.000	0.000	0.408	1.048	0.746	0.000	0.000	0.012	0.000
TRINITY_DN34311_c0_g2_i1	0.000	0.421	0.764	0.094	0.493	0.193	0.231	0.592	0.285	0.491	0.094	0.217
TRINITY_DN33493_c3_g3_i3	0.000	0.000	0.000	0.000	0.000	0.000	0.000	0.000	0.000	0.000	0.176	0.299
TRINITY_DN36443_c2_g4_i1	0.709	0.000	0.201	0.000	0.237	0.239	0.062	0.469	0.208	0.173	0.399	0.018
TRINITY_DN25019_c0_g2_i1	1.070	1.521	0.738	1.238	0.292	0.462	0.493	0.308	0.354	1.092	0.434	0.199
TRINITY_DN35713_c1_g1_i4	0.000	0.000	0.000	0.000	0.000	0.000	0.000	0.208	0.000	0.000	0.000	0.334
TRINITY_DN31815_c0_g3_i1	0.308	0.326	0.845	0.713	0.347	0.516	0.046	0.046	0.200	0.380	0.317	0.933
TRINITY_DN36995_c0_g3_i1	0.816	1.181	1.408	0.834	0.730	1.047	0.716	1.485	1.578	1.500	0.446	0.205
TRINITY_DN33124_c3_g1_i1	0.000	0.000	0.000	0.000	0.000	0.154	0.162	0.000	0.177	0.090	0.000	0.000
TRINITY_DN47220_c0_g1_i1	0.000	0.000	0.000	0.000	0.000	0.000	0.000	0.000	0.000	0.000	0.082	0.241
TRINITY_DN38146_c0_g3_i1	1.913	4.847	3.714	4.548	1.479	8.733	9.343	3.931	6.105	0.297	0.164	0.000
TRINITY_DN39629_c1_g2_i6	0.000	0.475	0.349	0.121	0.858	0.000	0.385	0.215	0.131	0.270	0.000	0.000
TRINITY_DN26761_c0_g1_i6	0.000	0.000	0.000	0.000	0.000	0.000	0.000	0.000	0.000	0.000	0.035	0.000
TRINITY_DN38914_c1_g5_i1	0.000	0.000	0.295	0.000	0.000	0.377	0.200	0.000	0.000	0.332	0.047	0.194
TRINITY_DN36567_c3_g1_i2	0.000	0.000	0.080	0.135	0.091	0.108	0.331	0.308	0.085	0.180	0.000	0.000
TRINITY_DN32396_c2_g1_i6	0.522	0.000	0.282	0.000	0.000	0.824	0.585	0.400	0.000	0.069	0.000	0.000
TRINITY_DN33082_c5_g1_i1	0.442	0.285	0.241	0.484	0.073	0.447	0.478	0.292	0.262	0.131	0.035	0.000
TRINITY_DN35129_c2_g2_i6	0.000	0.000	0.536	0.000	0.000	0.000	0.801	0.000	0.000	0.000	0.000	0.000
TRINITY_DN37789_c3_g2_i2	0.000	0.231	0.000	0.081	0.091	0.000	0.100	0.046	0.162	0.187	0.106	0.023
TRINITY_DN30849_c0_g1_i1	0.054	0.000	0.067	0.161	0.073	0.100	0.123	0.231	0.208	0.152	0.317	0.868
TRINITY_DN32187_c3_g1_i9	0.000	0.000	0.000	0.000	0.000	0.000	0.000	0.338	0.000	0.104	0.047	0.000
TRINITY_DN39587_c0_g1_i2	0.107	0.312	0.215	0.256	0.292	0.169	0.316	0.408	0.446	0.595	0.129	2.001
TRINITY_DN38589_c1_g2_i1	3.184	2.973	2.119	1.386	1.333	2.611	0.000	1.692	1.393	0.166	0.000	0.111
TRINITY_DN38937_c0_g1_i8	0.147	0.000	0.201	0.000	0.000	0.000	0.193	0.123	0.000	0.048	0.000	0.176
TRINITY_DN36163_c7_g1_i1	0.000	0.000	0.000	0.000	0.000	0.270	0.146	0.000	0.316	0.000	0.000	0.000
TRINITY_DN37042_c3_g1_i2	0.535	0.570	0.188	0.000	0.000	0.000	0.000	0.000	0.000	0.491	0.000	0.000
TRINITY_DN27224_c0_g1_i1	0.348	0.122	0.000	0.471	0.000	0.439	0.262	0.531	0.223	0.145	0.000	0.000
TRINITY_DN19996_c0_g1_i1	0.000	0.000	0.000	0.000	0.000	0.000	0.000	0.000	0.000	0.000	0.000	0.293
TRINITY_DN34500_c11_g2_i3	0.000	0.027	0.000	0.094	0.110	0.000	0.000	0.000	0.046	0.000	0.000	0.000
TRINITY_DN39387_c1_g1_i5	0.000	0.000	0.000	0.000	0.000	0.000	0.000	0.000	0.000	0.000	0.000	0.000
TRINITY_DN34520_c0_g4_i1	0.000	0.000	0.000	0.417	0.000	0.085	0.092	0.169	0.200	0.000	0.000	0.000
TRINITY_DN8568_c0_g1_i1	0.000	0.000	0.322	0.000	0.000	0.000	0.000	0.000	0.000	0.124	0.000	0.076
TRINITY_DN38965_c1_g1_i6	0.000	0.000	0.000	0.000	0.000	0.000	0.208	0.000	0.000	0.000	0.000	0.000
TRINITY_DN39476_c1_g3_i1	0.000	0.000	0.000	0.000	0.000	0.000	0.000	0.000	0.000	0.000	1.161	0.323
TRINITY_DN15765_c0_g1_i1	0.000	0.000	0.443	0.296	0.730	0.185	0.000	0.362	0.000	0.055	0.000	0.023
TRINITY_DN27587_c0_g1_i1	0.000	0.380	0.000	0.283	0.000	0.000	0.000	0.000	0.000	0.000	0.047	0.000
TRINITY_DN38614_c2_g1_i5	0.000	0.217	1.073	0.229	0.383	1.417	0.686	0.731	0.254	0.850	0.000	0.000
TRINITY_DN23057_c0_g1_i1	0.201	0.842	0.268	0.404	0.000	1.255	0.531	0.577	0.293	0.297	0.070	0.000
TRINITY_DN27904_c0_g1_i11	0.000	0.204	0.255	0.000	0.164	0.000	0.000	0.369	0.000	0.214	0.000	0.000
TRINITY_DN14948_c0_g1_i1	0.000	1.073	0.000	0.350	0.146	0.639	0.531	0.208	0.331	0.166	0.657	0.111
TRINITY_DN46020_c0_g1_i1	0.000	1.018	0.000	0.000	0.000	0.208	0.223	0.415	0.000	0.000	0.000	0.000
TRINITY_DN47383_c0_g1_i1	0.000	0.000	0.000	0.000	0.000	0.000	0.847	0.000	0.000	0.118	0.199	0.000
TRINITY_DN37254_c4_g2_i3	0.000	0.000	0.000	0.000	0.000	0.000	0.108	0.000	0.115	0.062	0.000	0.111
TRINITY_DN38402_c4_g6_i1	2.850	4.277	2.186	1.857	1.296	0.377	0.401	0.746	0.516	0.138	0.023	0.728
TRINITY_DN33291_c1_g1_i6	0.000	0.000	0.000	0.982	0.000	0.131	0.046	0.000	1.624	1.286	0.176	0.452
TRINITY_DN34775_c2_g3_i5	0.000	0.000	0.000	0.000	0.000	0.131	0.000	0.000	0.462	0.311	0.000	0.000
TRINITY_DN25566_c0_g1_i1	0.000	0.000	0.000	0.000	0.000	0.000	0.000	0.000	0.000	0.000	0.000	0.217
TRINITY_DN28944_c0_g1_i1	0.000	0.000	0.000	0.000	0.000	0.000	0.000	0.000	0.000	0.028	0.528	0.100
TRINITY_DN36509_c0_g1_i6	0.000	0.000	0.000	0.000	0.000	0.000	0.000	0.000	0.038	0.097	0.035	3.544
TRINITY_DN47548_c0_g1_i1	0.000	0.000	0.241	0.242	0.000	0.000	0.000	0.000	0.000	0.180	0.000	0.076
TRINITY_DN36085_c2_g1_i1	0.923	0.000	0.349	0.000	0.000	0.254	0.408	0.246	1.640	1.355	0.000	0.041
TRINITY_DN41213_c0_g1_i1	0.000	0.000	0.255	0.525	0.000	0.801	0.855	0.000	0.370	0.048	0.000	0.000
TRINITY_DN35378_c0_g2_i1	0.468	0.000	0.965	0.000	0.000	0.408	0.216	0.608	0.000	0.000	0.000	0.000
TRINITY_DN33108_c2_g1_i1	1.003	0.543	2.508	5.261	0.000	2.765	2.449	2.762	2.448	1.562	1.009	0.000
TRINITY_DN37558_c0_g1_i5	0.000	0.543	0.000	0.000	0.639	0.000	0.000	0.138	0.000	0.104	0.000	0.000
TRINITY_DN30990_c0_g1_i1	0.549	0.000	0.000	0.188	0.000	0.108	0.223	0.331	0.000	0.899	0.211	0.299
TRINITY_DN2265_c0_g1_i1	0.000	0.000	0.000	0.202	0.000	0.000	0.393	0.246	0.000	0.000	0.000	0.035
TRINITY_DN40502_c4_g1_i1	0.000	0.000	0.000	0.000	0.000	0.393	0.208	0.000	0.000	0.000	0.000	0.000
TRINITY_DN8784_c0_g1_i1	0.000	0.000	0.000	0.000	0.639	0.000	0.177	0.000	0.000	0.000	0.000	0.023
TRINITY_DN30514_c0_g1_i1	0.214	0.000	0.362	0.175	0.274	0.116	0.139	0.192	0.323	0.325	0.164	0.170
TRINITY_DN12704_c0_g1_i1	0.442	0.937	0.603	0.767	0.931	0.000	0.100	0.185	0.108	0.332	0.868	0.135
TRINITY_DN37350_c2_g1_i3	1.298	1.195	0.724	1.103	1.552	1.009	1.494	2.085	1.578	2.489	0.786	0.728
TRINITY_DN33740_c0_g6_i2	5.606	4.657	2.816	9.217	0.128	8.895	6.285	5.377	9.438	4.432	4.327	0.000
TRINITY_DN38757_c0_g1_i35	0.000	0.000	0.000	0.054	0.000	0.054	0.031	0.054	0.000	0.021	0.000	0.006
TRINITY_DN34369_c3_g3_i3	0.000	0.597	0.255	0.579	0.256	0.223	0.478	0.715	0.562	0.601	0.000	0.000
TRINITY_DN39048_c3_g1_i11	0.000	0.000	0.000	0.000	0.000	0.000	0.000	0.000	0.000	0.000	0.059	0.340
TRINITY_DN36415_c2_g1_i4	0.000	0.258	0.000	0.000	0.000	0.000	0.000	0.092	0.000	0.000	0.000	0.000
TRINITY_DN38098_c2_g2_i4	0.134	0.176	0.000	0.000	0.110	0.054	0.000	0.169	0.000	0.000	0.070	0.012
TRINITY_DN33791_c4_g1_i4	0.000	0.000	0.000	0.000	0.000	0.000	0.000	0.000	0.000	0.069	0.035	0.065
TRINITY_DN40620_c0_g1_i4	0.000	0.000	1.073	0.000	1.296	0.116	0.270	0.869	0.862	1.320	0.199	0.000
TRINITY_DN38249_c4_g1_i9	0.000	0.000	0.000	0.296	0.000	0.246	0.000	0.000	0.131	0.325	0.000	0.000
TRINITY_DN36415_c2_g2_i6	0.321	0.339	0.724	0.942	0.000	0.185	0.339	0.369	0.000	0.277	0.047	0.000
TRINITY_DN15347_c0_g1_i1	0.000	0.000	0.000	0.000	0.000	0.000	0.239	0.000	0.000	0.131	0.059	0.082
TRINITY_DN40023_c2_g2_i6	0.963	0.516	0.402	0.834	0.566	0.809	1.725	1.508	1.262	0.996	5.992	3.385
TRINITY_DN32360_c4_g1_i1	0.000	0.000	0.201	0.000	0.055	0.069	0.154	0.046	0.316	0.083	0.000	0.000
TRINITY_DN7341_c0_g1_i1	0.000	5.200	1.019	1.023	0.402	4.944	5.030	1.269	0.493	0.000	0.000	0.000
TRINITY_DN40539_c0_g1_i14	0.000	0.000	0.603	1.130	0.000	0.000	0.901	0.146	0.000	0.000	0.000	0.000
TRINITY_DN33735_c1_g1_i17	0.000	0.000	0.000	0.000	0.000	0.000	0.000	0.000	0.000	0.000	0.000	0.000
TRINITY_DN41460_c0_g1_i1	0.321	0.692	0.456	0.000	0.274	0.424	0.755	0.415	0.000	0.166	0.000	0.000
TRINITY_DN39844_c3_g2_i11	0.000	0.000	0.000	0.000	0.164	0.100	0.000	0.108	0.000	0.111	0.000	0.000
TRINITY_DN40888_c2_g3_i1	0.321	0.000	0.000	0.108	0.000	0.208	0.362	0.269	0.077	0.200	0.094	0.000
TRINITY_DN36889_c7_g1_i1	0.134	0.584	0.282	1.036	0.237	0.400	0.863	0.454	0.531	0.035	0.035	0.000
TRINITY_DN38257_c0_g1_i2	0.000	0.000	0.000	0.000	0.000	0.000	0.000	0.000	0.000	0.014	0.047	0.393
TRINITY_DN35825_c0_g1_i4	0.000	0.353	0.550	0.417	0.420	0.100	0.377	0.269	0.208	0.339	0.000	0.000
TRINITY_DN38308_c6_g1_i5	0.361	0.000	0.000	0.000	0.000	0.154	0.547	0.615	0.000	0.277	0.082	0.229
TRINITY_DN47701_c0_g1_i1	0.000	0.000	0.000	0.000	0.000	0.000	0.000	0.000	0.000	0.104	0.047	0.422
TRINITY_DN33476_c0_g1_i4	0.120	0.000	0.000	0.000	0.000	0.000	0.000	0.000	0.000	0.000	0.012	0.006
TRINITY_DN32282_c5_g2_i2	0.000	0.000	0.000	0.000	0.274	0.000	0.154	0.000	0.331	0.166	0.000	0.000
TRINITY_DN38052_c5_g1_i10	0.000	0.000	0.000	0.000	0.000	0.000	0.000	0.000	0.000	0.000	0.000	0.153
TRINITY_DN38125_c0_g2_i1	0.000	0.095	0.188	0.067	0.146	0.000	0.023	0.000	0.023	0.028	0.188	0.258
TRINITY_DN37799_c3_g1_i5	0.000	0.000	0.000	0.000	0.000	0.000	0.000	0.585	0.000	0.194	0.000	0.000
TRINITY_DN36946_c2_g4_i5	0.000	0.000	0.134	0.081	0.000	0.039	0.085	0.200	0.192	0.200	0.000	0.000
TRINITY_DN37106_c1_g1_i5	0.000	0.000	0.000	0.000	0.055	0.246	0.347	0.746	0.593	0.747	0.082	0.270
TRINITY_DN26938_c0_g1_i1	0.883	0.570	0.362	0.619	0.000	0.300	0.077	0.146	0.439	0.090	0.000	0.000
TRINITY_DN33890_c1_g1_i5	0.214	0.000	0.148	0.000	0.000	0.000	0.000	0.185	0.108	0.214	0.000	0.000
TRINITY_DN33625_c1_g2_i2	0.816	0.611	0.389	0.700	0.000	0.870	0.701	0.115	0.431	0.567	0.129	0.000
TRINITY_DN30934_c0_g1_i2	0.000	0.000	0.094	0.000	0.000	0.000	0.239	0.000	0.000	0.159	0.000	0.000
TRINITY_DN31636_c0_g1_i2	1.003	0.000	1.059	1.978	0.584	1.848	1.232	1.854	2.202	1.279	0.715	0.000
TRINITY_DN39340_c3_g1_i4	4.857	4.154	5.672	1.561	6.427	2.526	2.380	5.316	2.479	9.382	0.000	0.059
TRINITY_DN40368_c2_g1_i1	0.120	0.000	0.000	0.000	0.000	0.000	0.000	0.000	0.000	0.000	0.000	9.212
TRINITY_DN34324_c2_g8_i1	0.000	0.081	0.000	0.000	0.000	0.000	0.069	0.000	0.038	0.035	0.023	0.194
TRINITY_DN32156_c3_g1_i1	0.000	0.000	0.000	0.000	0.000	0.000	0.000	0.354	0.000	0.000	0.000	0.000
TRINITY_DN23811_c0_g1_i1	1.003	2.118	0.684	0.000	0.840	1.101	2.103	0.646	1.501	0.131	0.000	0.000
TRINITY_DN39525_c4_g1_i5	0.000	0.000	0.000	0.000	0.000	0.000	0.000	0.000	0.000	0.083	0.000	0.000
TRINITY_DN38909_c3_g6_i1	0.000	0.000	0.228	0.336	0.128	0.370	0.216	0.200	0.115	0.021	0.012	0.000
TRINITY_DN12778_c0_g1_i1	0.000	0.000	0.000	0.108	0.000	0.200	0.216	0.000	0.154	0.076	0.000	0.065
TRINITY_DN40259_c0_g1_i1	2.475	2.064	2.615	1.184	1.826	0.778	0.585	0.723	0.608	0.933	0.305	1.555
TRINITY_DN38835_c2_g1_i3	0.000	0.000	0.483	0.579	0.000	1.201	0.732	0.562	1.062	0.477	0.188	0.000
TRINITY_DN34437_c1_g4_i1	0.000	0.000	0.000	0.000	0.000	0.000	0.000	0.000	0.000	0.000	0.000	0.469
TRINITY_DN36745_c6_g2_i4	0.000	0.000	0.000	0.000	0.000	0.000	0.000	0.000	0.000	0.000	0.000	0.123
TRINITY_DN37153_c4_g2_i1	0.147	0.149	0.107	0.659	0.420	0.069	0.408	0.800	1.170	1.065	0.070	0.000
TRINITY_DN37951_c4_g1_i3	0.000	0.000	0.000	0.000	0.000	0.000	0.000	0.323	0.000	0.629	0.141	0.000
TRINITY_DN37413_c12_g1_i1	0.000	0.000	0.000	0.309	2.575	0.193	0.000	0.569	0.223	0.111	0.000	0.076
TRINITY_DN37011_c4_g1_i5	0.000	0.000	0.000	0.000	0.000	0.000	0.000	0.000	0.000	0.000	0.000	0.000
TRINITY_DN39917_c2_g1_i1	0.080	0.000	0.000	0.000	0.000	0.000	0.000	0.023	0.000	0.000	0.000	0.000
TRINITY_DN32560_c0_g1_i5	0.508	0.434	0.711	0.000	0.694	0.693	0.000	0.423	0.000	0.000	0.000	0.305
TRINITY_DN36670_c0_g1_i2	0.214	0.462	0.000	0.606	0.000	1.086	0.193	0.185	0.000	0.000	0.000	0.000
TRINITY_DN40590_c1_g6_i1	0.000	0.000	0.241	0.242	0.000	0.616	0.655	0.154	0.177	0.000	0.000	0.000
TRINITY_DN38233_c0_g1_i5	0.000	0.000	0.000	0.000	0.000	0.000	0.000	0.000	0.000	0.000	0.000	0.000
TRINITY_DN39794_c2_g2_i10	0.000	0.000	0.000	0.000	0.164	0.000	0.000	0.246	0.293	0.097	0.000	0.012
TRINITY_DN41920_c0_g1_i1	0.000	0.000	0.000	0.000	0.000	0.162	0.177	0.000	0.185	0.194	0.129	0.000
TRINITY_DN47634_c0_g1_i1	0.000	0.000	0.000	0.161	0.000	0.493	0.000	0.385	0.000	0.000	0.000	0.000
TRINITY_DN38281_c1_g1_i5	0.000	0.000	0.067	0.161	0.000	0.000	0.054	0.000	0.038	0.055	0.000	0.000
TRINITY_DN40745_c1_g1_i8	0.000	0.000	0.000	0.000	0.000	0.000	0.000	0.000	0.000	0.000	0.000	1.127
TRINITY_DN38099_c0_g2_i2	0.776	0.462	0.429	0.444	0.000	0.462	0.139	0.185	0.316	0.055	0.047	0.000
TRINITY_DN40248_c1_g1_i3	0.000	0.326	0.188	0.592	0.420	1.525	1.833	0.569	0.054	0.048	0.035	0.000
TRINITY_DN40470_c0_g2_i1	0.000	0.000	0.000	0.000	0.000	0.000	0.000	0.000	0.000	0.000	0.000	0.000
TRINITY_DN42485_c0_g1_i1	0.000	0.000	0.000	0.000	0.292	0.000	0.000	0.154	0.000	0.000	0.000	0.018
TRINITY_DN40029_c0_g3_i1	0.000	0.000	0.000	0.000	0.000	0.131	0.000	0.131	0.000	0.076	0.035	0.018
TRINITY_DN21279_c0_g1_i1	0.763	0.543	0.000	0.525	0.219	0.439	0.701	1.077	0.754	0.062	0.000	0.000
TRINITY_DN39609_c2_g1_i6	0.000	0.000	0.000	0.000	0.000	0.000	0.000	0.000	0.000	0.000	0.000	0.006
TRINITY_DN36917_c0_g6_i2	0.763	0.176	0.000	0.700	0.219	0.493	0.855	0.739	0.862	0.705	0.293	0.000
TRINITY_DN29680_c0_g1_i1	0.000	0.000	0.349	0.350	0.000	0.000	0.000	0.000	0.000	0.366	0.117	0.164
TRINITY_DN40481_c3_g2_i7	0.000	0.000	0.000	0.000	0.164	0.000	0.000	0.000	0.062	0.028	0.012	0.000
TRINITY_DN13360_c0_g1_i1	0.000	0.557	0.362	1.076	0.000	0.331	0.239	0.215	0.000	0.325	0.082	0.147
TRINITY_DN47978_c0_g1_i1	0.000	0.367	0.000	0.000	0.584	0.000	0.000	0.292	0.000	0.090	0.000	0.000
TRINITY_DN40017_c3_g3_i2	0.000	0.000	0.000	0.309	0.365	0.193	0.000	0.369	0.000	0.000	0.023	0.188
TRINITY_DN32888_c3_g6_i2	0.000	0.000	0.536	0.269	0.000	0.000	0.662	0.708	0.385	0.574	0.059	0.000
TRINITY_DN36686_c1_g1_i1	2.060	2.213	1.421	0.054	1.515	1.633	1.810	1.869	2.325	3.194	2.017	1.338
TRINITY_DN35115_c0_g2_i1	0.468	0.326	0.577	0.215	0.183	0.169	0.331	0.223	0.115	0.180	0.059	1.590
TRINITY_DN33901_c0_g1_i25	0.000	0.000	0.000	0.000	0.000	0.000	0.000	0.000	0.000	0.000	0.035	0.059
TRINITY_DN36494_c5_g3_i1	0.000	0.774	0.697	0.000	1.351	0.000	0.000	0.708	0.908	0.401	0.000	0.000
TRINITY_DN37691_c0_g3_i10	0.067	0.204	0.000	0.309	0.237	0.277	0.231	0.108	0.146	0.353	0.035	0.000
TRINITY_DN40551_c2_g1_i6	0.000	0.000	0.161	0.000	0.000	0.000	0.000	0.292	0.000	0.062	0.000	0.023
TRINITY_DN33116_c0_g6_i1	0.000	0.000	0.738	0.000	0.456	1.425	0.254	0.469	0.269	0.000	0.000	0.000
TRINITY_DN37591_c0_g1_i1	0.000	0.000	0.000	0.000	0.000	0.000	0.000	0.000	0.000	0.000	0.000	0.018
TRINITY_DN34361_c0_g2_i2	0.442	0.489	0.282	0.269	0.584	0.447	0.493	0.392	0.331	0.539	0.399	1.261
TRINITY_DN40839_c4_g2_i2	0.000	0.000	0.080	0.000	0.000	2.480	0.000	0.000	0.154	0.000	0.000	0.000
TRINITY_DN35408_c3_g4_i3	0.134	0.000	0.000	0.915	0.000	0.000	0.670	0.569	0.000	0.277	0.000	0.000
TRINITY_DN38774_c0_g2_i8	0.000	0.000	0.000	0.000	0.183	0.000	0.000	0.000	0.000	0.346	0.000	0.235
TRINITY_DN34976_c2_g1_i4	0.000	0.000	0.000	0.000	0.603	0.000	0.000	0.000	0.000	0.083	0.000	0.047
TRINITY_DN2518_c0_g1_i1	0.000	0.204	0.000	0.390	0.000	0.077	0.000	0.000	0.185	0.235	0.047	0.094
TRINITY_DN29436_c0_g1_i1	0.000	0.231	0.000	0.000	0.000	0.000	0.000	0.000	0.000	0.187	0.082	0.041
TRINITY_DN26923_c0_g2_i2	0.000	0.000	0.563	0.000	0.000	0.000	0.000	0.000	0.000	0.000	0.223	0.000
TRINITY_DN32343_c0_g2_i1	0.468	0.000	0.000	0.000	0.000	0.416	0.223	0.000	0.239	0.000	0.000	0.000
TRINITY_DN24450_c0_g1_i1	0.000	0.353	0.228	0.000	0.000	0.000	0.000	0.285	0.000	0.000	0.035	0.035
TRINITY_DN37679_c4_g1_i1	0.442	0.095	0.241	0.000	0.219	0.439	0.354	0.185	0.639	0.408	1.395	1.426
TRINITY_DN22198_c0_g1_i1	2.449	2.172	2.816	0.848	0.347	0.886	0.570	0.177	1.016	0.311	0.000	0.000
TRINITY_DN17027_c0_g1_i1	0.000	0.529	0.000	0.000	0.000	0.000	0.000	0.215	0.000	0.000	0.000	0.029
TRINITY_DN38578_c4_g1_i17	0.268	0.842	0.322	0.363	0.110	0.323	0.270	0.285	0.385	0.131	0.035	0.141
TRINITY_DN35851_c3_g2_i5	0.000	0.000	0.000	0.000	0.000	0.000	0.000	0.000	0.000	0.000	0.000	0.270
TRINITY_DN38184_c1_g1_i2	0.000	0.000	0.000	0.027	0.000	0.000	0.000	0.000	0.000	0.000	0.000	0.000
TRINITY_DN36192_c0_g1_i3	0.000	0.000	0.000	0.000	0.000	0.000	0.000	0.000	0.169	0.118	0.000	0.000
TRINITY_DN40578_c6_g3_i1	56.650	75.498	73.954	94.957	105.518	80.121	65.866	49.726	37.621	4.763	10.062	1.320
TRINITY_DN37156_c0_g1_i6	0.187	0.000	0.000	0.000	0.110	0.116	0.108	0.169	0.000	0.069	0.106	0.065
TRINITY_DN38347_c1_g1_i1	1.512	0.204	0.389	0.390	0.310	1.117	1.109	0.554	0.277	0.097	0.082	0.000
TRINITY_DN32797_c3_g2_i3	0.000	0.000	0.000	0.000	0.000	0.000	0.000	0.000	0.000	0.000	0.000	0.000
TRINITY_DN37101_c1_g1_i11	0.000	0.000	0.000	0.000	0.000	0.000	0.000	0.000	0.231	0.041	0.000	0.000
TRINITY_DN35561_c2_g2_i1	0.000	0.407	0.000	0.390	0.603	0.000	0.092	0.392	0.031	0.000	0.000	0.012
TRINITY_DN35474_c0_g3_i3	0.000	0.000	0.000	0.000	0.000	0.062	0.000	0.092	0.000	0.014	0.000	0.006
TRINITY_DN35466_c0_g1_i2	0.000	0.000	0.000	0.000	0.000	0.000	0.162	0.000	0.000	0.000	0.000	0.147
TRINITY_DN40577_c1_g1_i1	12.617	9.979	10.674	4.831	6.172	0.477	0.254	0.208	0.901	0.505	8.889	0.745
TRINITY_DN9862_c0_g1_i1	0.000	0.285	0.536	0.000	0.219	0.000	0.000	0.000	0.000	0.000	0.000	0.147
TRINITY_DN32674_c3_g2_i5	0.535	3.340	1.958	3.297	0.146	4.936	4.976	2.646	2.579	0.124	0.035	0.000
TRINITY_DN31469_c0_g1_i2	0.428	0.448	0.724	0.323	0.383	0.377	0.531	0.500	1.047	1.141	0.375	1.678
TRINITY_DN45284_c0_g1_i1	0.000	0.000	0.000	0.000	0.000	0.477	0.000	0.000	0.269	0.000	0.000	0.000
TRINITY_DN32991_c6_g1_i6	0.000	0.176	0.000	0.000	0.000	0.000	0.000	0.115	0.000	0.000	0.000	0.129
TRINITY_DN39306_c2_g1_i1	0.000	1.154	0.188	0.000	0.219	0.693	0.123	0.346	0.531	0.069	0.094	0.106
TRINITY_DN35924_c3_g3_i1	0.000	0.000	0.000	0.242	0.292	0.154	0.000	0.146	0.000	0.000	0.000	0.018
TRINITY_DN21541_c0_g1_i1	0.000	0.000	0.000	0.000	0.000	0.000	0.000	0.000	0.000	0.000	0.000	0.111
TRINITY_DN38890_c3_g1_i1	0.000	0.000	0.000	0.000	0.000	0.000	0.000	0.000	0.000	0.000	0.000	0.059
TRINITY_DN35240_c0_g6_i2	0.161	0.000	0.389	0.646	0.292	0.239	0.231	0.669	0.323	0.290	0.000	0.000
TRINITY_DN2488_c0_g1_i1	0.000	0.000	0.000	0.323	0.383	0.000	0.000	0.200	0.000	0.470	0.000	0.076
TRINITY_DN38478_c0_g1_i1	0.000	0.000	0.349	0.121	0.420	0.701	0.971	0.554	0.893	0.041	0.000	0.000
TRINITY_DN37429_c6_g1_i3	0.361	0.000	0.630	0.942	0.000	0.462	0.747	1.077	0.631	0.532	0.188	0.000
TRINITY_DN37116_c1_g1_i8	0.000	0.000	0.000	0.000	0.000	0.000	0.000	0.000	0.000	0.000	0.035	0.012
TRINITY_DN34760_c3_g1_i4	0.000	0.000	0.000	0.431	0.000	0.447	0.139	0.000	0.000	0.000	0.000	0.000
TRINITY_DN37621_c2_g1_i1	0.000	0.000	0.711	0.471	0.000	0.293	0.000	0.146	0.169	0.000	0.000	0.000
TRINITY_DN39096_c1_g1_i7	0.000	0.000	0.000	0.417	0.000	0.000	0.000	0.000	0.000	0.000	0.000	0.000
TRINITY_DN36053_c0_g1_i1	0.308	0.000	0.215	0.632	0.000	0.131	0.000	0.131	0.154	0.076	0.000	0.000
TRINITY_DN37937_c6_g3_i1	0.535	1.140	1.113	0.000	0.456	0.239	0.254	0.469	0.269	0.000	0.000	0.088
TRINITY_DN37566_c0_g1_i6	0.000	0.000	0.000	0.000	0.000	0.000	0.200	0.277	0.000	0.083	0.000	0.059
TRINITY_DN39030_c3_g2_i4	1.311	1.778	0.845	1.830	0.000	1.756	0.231	0.715	2.094	0.484	0.152	0.000
TRINITY_DN31800_c4_g1_i1	0.000	0.000	0.000	0.000	0.000	0.000	0.000	0.000	0.000	0.000	0.000	0.880
TRINITY_DN31031_c0_g1_i3	0.000	0.000	0.000	0.000	0.000	0.000	0.000	0.000	0.000	0.000	0.000	0.170
TRINITY_DN36428_c3_g1_i1	0.000	0.000	0.241	0.000	0.000	0.000	0.000	0.000	0.000	0.173	0.000	0.041
TRINITY_DN33444_c1_g7_i1	0.000	0.000	0.469	1.184	0.566	1.479	0.786	0.438	0.000	0.000	0.000	0.000
TRINITY_DN34284_c2_g3_i1	0.000	0.000	0.000	0.000	0.000	0.000	0.000	0.000	0.000	0.000	0.035	0.018
TRINITY_DN39699_c1_g1_i4	0.549	0.204	0.617	0.525	0.256	0.046	0.416	0.477	0.762	0.277	0.070	0.000
TRINITY_DN31277_c0_g1_i1	0.388	0.353	0.188	0.148	0.110	0.347	0.331	0.362	0.200	0.228	0.012	0.000
TRINITY_DN37532_c1_g3_i1	0.361	0.760	1.488	1.332	0.274	2.141	1.248	1.015	1.109	0.926	0.000	0.000
TRINITY_DN34924_c2_g1_i1	0.000	0.000	0.831	0.754	0.000	0.154	0.216	0.131	0.000	0.083	0.000	0.000
TRINITY_DN32478_c1_g9_i1	0.000	0.000	0.282	0.000	0.000	0.000	0.000	0.177	0.200	0.000	0.000	0.000
TRINITY_DN47561_c0_g1_i1	0.000	0.000	0.362	0.000	0.000	0.000	0.246	0.000	0.262	0.000	0.000	0.000
TRINITY_DN34438_c4_g4_i2	0.000	0.000	0.107	0.161	0.110	0.000	0.131	0.000	0.000	0.152	0.000	0.000
TRINITY_DN39058_c2_g6_i1	3.746	0.000	0.000	0.377	3.141	0.470	0.501	1.854	1.078	3.754	0.281	0.974
TRINITY_DN33573_c3_g1_i8	28.486	21.057	22.649	11.518	25.015	19.992	25.018	22.640	19.615	54.582	1.818	9.452
TRINITY_DN40587_c0_g2_i4	0.000	0.190	0.510	0.135	0.566	0.293	0.223	0.162	0.547	0.360	0.012	0.053
TRINITY_DN26522_c0_g1_i1	0.000	0.869	0.000	0.202	0.000	1.479	0.000	0.000	0.285	0.145	0.000	0.000
TRINITY_DN35862_c3_g1_i14	0.388	0.000	0.000	0.135	0.000	0.077	0.000	0.000	0.000	0.000	0.047	0.035
TRINITY_DN39200_c2_g1_i10	0.000	0.000	0.000	0.054	0.000	0.000	0.000	0.092	0.000	0.048	0.211	0.299
TRINITY_DN33969_c1_g3_i11	0.000	0.000	0.000	0.000	0.000	0.000	0.000	0.000	0.000	0.581	0.000	0.000
TRINITY_DN39334_c4_g2_i3	0.201	0.000	0.738	0.269	0.164	0.747	1.456	1.577	0.839	0.947	1.325	5.022
TRINITY_DN16877_c0_g1_i1	0.000	0.000	0.000	0.256	0.000	0.316	0.169	0.000	0.177	0.000	0.000	0.000
TRINITY_DN40082_c2_g2_i1	1.191	0.638	0.831	0.417	0.000	0.254	0.139	0.254	0.893	1.514	0.035	0.188
TRINITY_DN33426_c7_g1_i1	0.000	0.000	0.000	0.484	0.000	0.146	0.000	0.000	0.000	0.111	0.000	0.000
TRINITY_DN30564_c0_g1_i2	0.000	0.000	0.000	0.000	0.000	0.000	0.000	0.000	0.000	0.000	0.000	11.242
TRINITY_DN39648_c3_g1_i17	0.000	0.000	0.000	0.000	0.000	0.377	0.000	0.000	0.000	0.000	0.000	0.000
TRINITY_DN12584_c0_g1_i1	0.000	0.299	0.188	0.767	0.000	0.354	0.377	0.346	0.000	0.000	0.000	0.000
TRINITY_DN38815_c3_g1_i22	0.000	0.000	0.000	0.067	0.000	0.092	0.270	0.138	0.069	0.014	0.000	0.000
TRINITY_DN34456_c2_g2_i5	0.000	0.000	0.000	0.000	0.000	0.000	0.000	0.000	0.000	0.000	0.000	0.088
TRINITY_DN40715_c2_g3_i1	0.000	0.353	0.000	0.000	0.000	0.000	0.000	0.000	0.000	0.000	0.035	0.076
TRINITY_DN37136_c3_g1_i8	0.000	0.000	0.000	0.000	0.018	0.000	0.000	0.000	0.023	0.000	0.000	0.000
TRINITY_DN34508_c4_g1_i4	0.000	0.448	0.000	0.000	0.000	0.239	0.254	0.354	0.000	0.069	0.152	0.000
TRINITY_DN34625_c0_g2_i3	0.094	0.000	0.000	0.067	0.347	0.039	0.000	0.000	0.000	0.000	0.000	0.006
TRINITY_DN35757_c4_g1_i3	0.201	0.000	0.282	0.000	0.000	0.000	0.000	0.085	0.000	0.000	0.000	0.000
TRINITY_DN35969_c2_g3_i1	0.000	0.000	0.188	0.188	0.000	0.000	0.000	0.115	0.000	0.069	0.000	0.000
TRINITY_DN37788_c2_g1_i9	0.214	0.258	0.000	0.000	0.000	0.000	0.000	0.000	0.000	0.000	0.293	0.076
TRINITY_DN33627_c1_g4_i4	0.000	0.000	0.000	0.000	0.037	0.000	0.100	0.238	0.000	0.000	0.106	0.059
TRINITY_DN39876_c3_g1_i5	0.000	0.000	0.000	0.780	0.000	1.471	0.262	1.923	0.839	0.000	0.000	0.000
TRINITY_DN35910_c5_g2_i1	0.000	0.000	0.563	0.565	1.150	0.000	0.501	1.515	1.363	0.415	0.106	0.000
TRINITY_DN40873_c1_g2_i1	0.000	0.000	0.161	0.229	0.000	0.131	0.362	0.431	0.000	0.318	0.000	0.000
TRINITY_DN36291_c4_g1_i1	0.187	0.204	0.201	0.202	0.164	0.562	0.254	0.162	0.139	0.519	0.117	0.035
TRINITY_DN37631_c2_g3_i20	0.000	0.000	0.282	0.000	0.000	0.000	0.300	0.000	0.115	0.000	0.000	0.000
TRINITY_DN33717_c2_g1_i1	1.458	0.516	0.000	0.000	0.000	0.639	1.132	0.423	0.731	0.000	0.258	0.000
TRINITY_DN37920_c6_g3_i1	0.000	0.000	1.488	0.457	0.000	0.000	0.000	0.000	0.000	0.712	0.000	0.000
TRINITY_DN34941_c3_g2_i4	0.201	0.000	0.121	0.498	0.000	0.285	0.416	0.192	0.169	0.228	0.000	0.000
TRINITY_DN35927_c3_g5_i7	0.455	0.000	0.000	0.000	0.000	0.208	0.000	0.000	0.000	0.000	0.070	0.000
TRINITY_DN39257_c0_g1_i23	0.000	0.000	0.000	0.000	0.018	0.000	0.000	0.000	0.000	0.000	0.000	0.006
TRINITY_DN36409_c2_g2_i2	0.508	1.317	0.174	1.023	0.420	1.579	0.786	0.731	1.339	0.615	0.481	0.000
TRINITY_DN40732_c1_g1_i1	0.000	0.000	0.000	0.215	0.000	0.000	0.000	0.000	0.000	0.041	0.000	0.000
TRINITY_DN1512_c0_g1_i2	1.003	0.000	0.000	0.350	0.000	0.277	0.000	0.000	0.254	0.000	0.000	0.000
TRINITY_DN40517_c3_g3_i9	0.000	0.000	0.000	0.000	0.000	0.000	0.000	0.000	0.000	0.124	0.000	0.006
TRINITY_DN38000_c2_g2_i2	0.080	0.000	2.481	3.041	0.000	1.702	2.419	1.385	0.693	4.425	0.328	0.000
TRINITY_DN33437_c1_g2_i4	0.000	1.317	0.322	0.498	0.219	0.863	0.447	0.654	1.039	1.258	0.270	0.464
TRINITY_DN25051_c0_g1_i1	0.000	0.000	0.000	0.000	0.000	0.424	0.000	0.000	0.000	0.000	0.000	0.053
TRINITY_DN32358_c1_g1_i4	0.000	0.000	0.000	0.000	0.000	0.000	0.000	0.000	0.000	0.000	0.012	0.000
TRINITY_DN38048_c2_g1_i8	0.000	0.000	0.107	0.135	0.000	0.000	0.062	0.000	0.000	0.767	0.023	0.000
TRINITY_DN40109_c1_g4_i1	0.000	0.000	0.000	0.000	0.000	0.601	0.347	0.031	0.000	0.000	0.000	0.000
TRINITY_DN12038_c0_g1_i1	0.000	0.434	0.282	0.283	0.000	0.177	0.377	0.354	0.200	0.000	0.000	0.000
TRINITY_DN37933_c1_g3_i3	1.258	0.977	2.052	2.651	0.767	3.165	2.087	2.616	2.225	2.268	0.926	0.000
TRINITY_DN36011_c3_g1_i2	0.000	0.000	0.603	0.296	0.000	0.000	0.085	0.554	0.377	0.429	0.000	0.000
TRINITY_DN24954_c0_g1_i2	0.000	0.000	0.000	1.171	0.000	0.000	0.000	0.000	0.000	0.263	0.000	0.000
TRINITY_DN48902_c0_g1_i1	0.000	0.000	0.241	0.242	0.000	0.000	0.154	0.000	0.169	0.090	0.000	0.018
TRINITY_DN40452_c3_g1_i7	0.000	0.000	0.000	0.027	0.000	0.000	0.000	0.100	0.000	0.000	0.000	0.076
TRINITY_DN34448_c0_g1_i4	0.000	0.000	0.000	0.000	0.000	0.000	0.000	0.000	0.000	0.000	0.059	0.094
TRINITY_DN35534_c0_g1_i16	0.000	0.000	0.000	0.000	0.000	0.000	0.000	0.000	0.000	0.000	0.000	0.018
TRINITY_DN39697_c1_g1_i15	0.000	0.000	0.000	0.000	0.000	0.000	0.000	0.000	0.000	0.000	0.000	0.000
TRINITY_DN38598_c4_g1_i7	0.000	0.000	0.000	0.000	0.000	0.000	0.000	0.000	0.000	0.041	0.352	0.129
TRINITY_DN39718_c1_g4_i2	0.000	0.000	0.000	0.175	0.438	0.277	0.262	0.123	0.162	0.000	0.000	0.000
TRINITY_DN39686_c0_g1_i4	0.000	0.000	0.000	0.000	0.000	0.000	0.000	0.000	0.000	0.000	0.082	0.000
TRINITY_DN40493_c1_g1_i6	0.000	0.000	0.000	0.000	0.000	0.000	0.000	0.000	0.000	0.055	0.000	0.000
TRINITY_DN32360_c4_g1_i2	0.000	0.000	0.000	0.000	0.000	0.000	0.000	0.000	0.000	0.000	0.094	0.317
TRINITY_DN38225_c1_g4_i1	0.000	0.000	0.000	0.000	0.000	2.226	0.000	1.139	0.000	0.000	0.000	0.000
TRINITY_DN36366_c1_g1_i2	0.094	0.733	0.228	0.175	0.000	0.000	0.000	0.231	0.231	0.076	0.000	0.000
TRINITY_DN27643_c0_g1_i1	1.244	0.570	1.958	1.238	2.246	1.132	2.172	2.469	1.925	3.146	2.826	5.204
TRINITY_DN34176_c3_g1_i2	0.776	0.665	0.000	0.431	0.530	0.347	0.493	0.000	0.000	0.408	0.070	0.000
TRINITY_DN35018_c1_g1_i7	0.000	0.000	0.000	0.135	0.128	0.000	0.000	0.000	0.000	0.000	0.000	0.029
TRINITY_DN30477_c0_g1_i2	0.174	0.000	0.241	0.000	0.146	0.000	0.239	0.523	0.439	0.221	0.035	0.000
TRINITY_DN30991_c0_g1_i1	0.227	0.475	0.617	1.023	0.383	0.932	0.462	0.585	0.870	0.615	0.047	0.000
TRINITY_DN33252_c5_g2_i1	0.000	0.000	0.000	0.000	0.000	0.655	0.462	1.069	0.246	0.000	0.000	0.053
TRINITY_DN33276_c0_g1_i5	0.214	0.000	0.603	1.171	0.000	0.547	0.254	0.262	0.416	0.200	0.000	0.000
TRINITY_DN36699_c2_g1_i1	1.472	0.489	0.724	0.579	1.022	0.408	0.624	1.215	0.816	0.989	0.281	0.381
TRINITY_DN29126_c0_g1_i2	1.298	2.091	1.663	1.346	1.552	2.195	1.956	2.008	2.302	3.968	4.960	4.459
TRINITY_DN39970_c1_g2_i5	0.080	0.000	0.134	0.215	0.000	0.000	0.208	0.000	0.077	0.429	0.387	0.246
TRINITY_DN31401_c3_g1_i1	0.321	0.000	0.228	0.336	0.128	1.101	0.732	0.408	0.162	0.325	0.070	0.000
TRINITY_DN41918_c0_g1_i1	0.000	0.326	0.000	0.861	0.256	0.131	0.431	0.131	0.000	0.000	0.000	0.000
TRINITY_DN33800_c3_g1_i2	0.000	0.000	0.000	0.000	0.000	0.000	0.000	0.000	0.978	0.000	0.000	0.000
TRINITY_DN35941_c1_g5_i8	0.000	0.000	0.000	0.000	0.146	0.000	0.216	1.262	0.000	0.000	0.000	0.000
TRINITY_DN23918_c0_g1_i1	1.084	0.231	0.603	0.148	0.183	0.000	0.000	0.546	0.531	0.111	0.070	0.000
TRINITY_DN12019_c0_g1_i1	0.000	0.258	0.161	0.161	0.000	0.000	0.439	0.408	0.000	0.000	0.000	0.041
TRINITY_DN39257_c0_g3_i1	1.579	3.353	1.824	1.103	1.771	1.394	0.493	1.831	1.324	0.408	0.059	0.728
TRINITY_DN35202_c2_g1_i1	0.000	0.000	0.000	0.754	0.000	0.701	0.000	0.646	0.300	0.104	0.000	0.000
TRINITY_DN35473_c5_g1_i10	0.000	0.000	0.000	0.000	0.000	0.000	0.000	0.000	0.000	0.000	0.082	0.000
TRINITY_DN34563_c6_g1_i1	0.428	0.000	0.000	0.000	0.000	0.185	0.193	0.000	0.000	0.214	0.188	0.141
TRINITY_DN35074_c2_g3_i8	0.000	1.222	0.000	0.000	0.128	2.164	0.593	0.000	1.470	0.187	0.141	0.000
TRINITY_DN33080_c5_g2_i1	0.000	0.000	0.000	0.067	0.000	0.000	0.000	0.000	0.000	0.000	0.000	0.029
TRINITY_DN34026_c4_g1_i6	0.013	0.000	0.148	0.363	0.000	0.000	0.062	0.346	0.000	0.000	0.000	0.000
TRINITY_DN33814_c1_g2_i3	0.054	0.000	0.000	0.040	0.128	0.000	0.000	0.046	0.000	0.221	0.000	0.053
TRINITY_DN40824_c2_g1_i7	0.000	0.000	0.000	0.067	0.000	0.000	0.000	0.000	0.023	0.000	0.000	0.000
TRINITY_DN30627_c1_g2_i1	0.000	0.000	0.831	0.000	0.000	0.000	0.716	0.946	0.000	0.000	0.000	0.000
TRINITY_DN39360_c1_g2_i2	0.000	0.462	0.000	0.404	0.420	0.000	0.000	0.000	0.000	0.207	0.012	0.012
TRINITY_DN37214_c0_g2_i7	0.000	0.000	0.000	0.000	0.000	0.000	0.000	0.000	0.000	0.000	0.000	0.000
TRINITY_DN6111_c0_g1_i1	0.000	0.000	0.000	0.000	0.000	0.000	0.000	0.138	0.000	0.000	0.000	0.018
TRINITY_DN38277_c2_g1_i1	0.000	0.910	0.000	0.700	0.931	0.578	0.146	0.923	0.577	0.539	0.082	0.000
TRINITY_DN39086_c1_g1_i3	0.000	0.272	0.295	0.215	0.000	0.200	0.208	0.477	0.200	0.124	0.152	0.153
TRINITY_DN37023_c0_g1_i2	0.000	0.000	0.000	0.000	0.110	0.000	0.000	0.138	0.115	0.090	0.000	0.000
TRINITY_DN34400_c9_g2_i1	0.000	0.000	0.268	0.000	0.000	0.000	0.000	0.169	0.000	0.000	0.082	0.563
TRINITY_DN34523_c8_g1_i1	0.000	0.000	0.322	0.000	0.000	0.393	0.208	0.969	0.423	1.556	1.841	6.554
TRINITY_DN37765_c4_g2_i5	0.254	0.000	0.000	0.000	0.000	0.000	0.000	0.000	0.000	0.000	0.000	0.018
TRINITY_DN35492_c3_g1_i2	0.000	0.434	0.483	0.269	0.274	0.585	0.377	0.746	1.293	0.166	0.223	0.299
TRINITY_DN35488_c4_g1_i1	0.000	0.000	0.174	0.175	0.420	0.000	0.347	0.146	0.123	0.083	0.000	0.012
TRINITY_DN34729_c4_g2_i2	0.067	0.136	0.094	0.000	0.219	0.031	0.000	0.000	0.092	0.021	0.000	0.041
TRINITY_DN41611_c0_g1_i1	0.000	0.000	0.000	0.000	0.000	0.000	0.000	0.000	0.000	0.000	0.082	0.100
TRINITY_DN39745_c0_g1_i9	0.000	0.000	0.000	0.000	0.000	0.000	0.000	0.500	0.000	0.152	0.152	0.000
TRINITY_DN37894_c2_g3_i1	0.227	0.000	0.161	0.161	0.201	0.901	0.316	0.492	0.346	0.000	0.000	0.000
TRINITY_DN37113_c2_g2_i9	1.833	0.489	2.615	0.915	0.767	1.710	2.057	2.562	0.970	5.185	0.328	0.358
TRINITY_DN39814_c2_g1_i2	0.000	0.000	0.000	0.000	0.000	0.000	0.000	0.000	1.224	0.173	0.000	0.000
TRINITY_DN43302_c0_g1_i1	0.000	0.000	0.362	0.727	0.000	0.685	0.239	0.223	1.039	0.131	0.059	0.000
TRINITY_DN23933_c0_g2_i1	0.187	0.000	0.121	0.256	0.000	0.077	0.085	0.000	0.269	0.048	0.000	0.053
TRINITY_DN33148_c2_g1_i2	0.000	0.000	0.000	0.000	0.000	0.000	0.739	0.000	0.831	0.124	0.000	0.000
TRINITY_DN35050_c2_g1_i7	0.000	0.000	0.000	0.000	0.000	0.000	0.000	0.000	0.531	0.000	0.059	0.076
TRINITY_DN34691_c4_g1_i5	0.000	0.000	0.000	0.000	0.000	0.046	0.000	0.000	0.000	0.000	0.000	0.000
TRINITY_DN36644_c4_g1_i5	0.000	0.272	0.000	0.000	0.000	0.000	0.108	0.015	0.000	0.242	0.117	0.070
TRINITY_DN40152_c1_g2_i4	0.000	0.000	0.000	0.000	0.000	0.000	0.000	0.000	0.000	0.000	0.152	0.792
TRINITY_DN36559_c0_g1_i4	0.000	0.000	0.134	0.000	0.603	0.000	0.116	0.508	0.000	0.062	0.000	0.000
TRINITY_DN40376_c0_g1_i3	0.241	0.109	0.000	0.000	0.000	0.069	0.123	0.238	0.254	0.104	0.000	0.000
TRINITY_DN39970_c0_g1_i1	0.000	0.272	0.000	0.000	0.000	0.000	0.000	0.000	0.154	0.118	0.000	0.023
TRINITY_DN44820_c0_g1_i1	0.000	0.000	0.000	0.000	0.000	0.000	0.000	0.000	0.000	0.000	0.082	0.223
TRINITY_DN27771_c0_g1_i1	1.137	0.272	0.523	0.875	0.000	0.901	0.401	0.685	0.616	0.311	0.059	0.000
TRINITY_DN14630_c0_g1_i1	0.000	0.000	0.000	0.108	0.000	0.000	0.000	0.000	0.000	0.000	0.000	0.810
TRINITY_DN35601_c2_g1_i16	0.000	0.000	0.161	0.000	0.237	0.000	0.000	0.300	0.000	0.055	0.023	0.129
TRINITY_DN32496_c0_g1_i1	0.000	0.000	0.000	0.000	0.000	0.000	0.000	0.000	0.000	0.000	0.000	0.035
TRINITY_DN47611_c0_g1_i1	0.482	0.000	0.000	0.000	0.402	0.000	0.000	0.423	0.000	0.000	0.000	0.053
TRINITY_DN32525_c2_g2_i8	0.522	0.000	0.000	0.000	0.146	0.000	1.040	0.954	0.962	0.353	0.035	0.000
TRINITY_DN39739_c2_g1_i1	0.000	0.000	0.469	0.471	0.000	0.000	0.470	0.000	0.339	0.000	0.117	0.018
TRINITY_DN27755_c0_g1_i1	1.204	0.774	0.657	0.659	0.201	1.232	0.986	1.623	1.186	0.664	0.457	0.000
TRINITY_DN35289_c0_g1_i3	0.268	0.299	0.000	0.081	0.000	0.100	0.231	0.000	0.185	0.235	0.000	0.176
TRINITY_DN39030_c3_g2_i1	0.000	0.000	0.000	0.188	0.219	0.116	0.123	0.246	0.285	0.138	0.000	0.000
TRINITY_DN33053_c0_g1_i11	0.000	0.000	0.000	0.054	0.000	0.000	0.000	0.000	0.131	0.000	0.035	0.023
TRINITY_DN27130_c0_g1_i1	0.000	0.149	0.000	0.000	0.000	0.000	0.377	0.000	0.000	0.097	0.000	0.000
TRINITY_DN31050_c0_g1_i1	0.763	1.222	0.268	1.601	0.639	2.503	4.090	2.962	2.109	0.097	0.047	0.000
TRINITY_DN42345_c0_g1_i1	0.843	0.000	0.295	0.296	0.347	0.370	0.585	0.000	0.416	0.111	0.094	0.047
TRINITY_DN36576_c2_g1_i1	0.000	0.054	0.040	0.000	0.000	0.000	0.000	0.000	0.000	0.014	0.000	0.000
TRINITY_DN31043_c5_g4_i1	0.080	0.163	0.054	0.161	0.073	0.162	0.000	0.000	0.185	0.290	0.012	0.000
TRINITY_DN26711_c0_g1_i2	0.642	0.964	0.000	1.534	0.329	0.362	2.141	0.231	0.000	0.097	0.000	0.000
TRINITY_DN39552_c0_g4_i1	0.000	0.000	0.000	0.000	0.000	0.570	1.125	0.000	0.000	0.000	0.000	0.000
TRINITY_DN37083_c4_g1_i2	0.000	0.000	0.000	0.000	0.000	0.000	0.000	0.000	0.000	0.000	0.000	0.352
TRINITY_DN39552_c1_g1_i1	0.000	0.434	0.000	0.000	0.000	0.000	0.000	0.177	0.616	0.000	0.000	0.000
TRINITY_DN43305_c0_g1_i1	0.000	0.000	0.000	0.000	0.840	0.216	0.000	0.000	0.000	0.000	0.000	0.111
TRINITY_DN28514_c0_g1_i1	0.990	1.588	0.979	2.583	5.971	0.023	0.046	0.000	0.046	0.021	0.622	0.023
TRINITY_DN35214_c6_g5_i1	0.000	0.000	0.000	0.000	0.000	0.000	0.000	0.231	0.000	0.000	0.117	0.029
TRINITY_DN31255_c1_g1_i1	0.094	0.190	0.121	0.121	0.219	0.331	0.039	0.292	0.300	0.608	0.797	2.241
TRINITY_DN35175_c4_g1_i2	0.000	0.000	0.322	0.000	0.000	0.000	0.000	0.200	0.000	0.152	0.129	0.082
TRINITY_DN40767_c1_g1_i4	0.000	0.000	0.000	0.000	0.000	0.000	0.000	0.000	0.000	0.062	0.012	0.018
TRINITY_DN17007_c0_g2_i1	0.000	0.000	0.000	0.000	0.000	0.000	0.000	0.000	0.000	0.000	0.000	0.246
TRINITY_DN34584_c3_g1_i13	0.147	0.000	0.000	0.498	0.000	0.000	0.000	0.000	0.000	0.076	0.000	0.223
TRINITY_DN34709_c4_g2_i7	0.000	0.000	0.188	0.000	0.712	0.000	0.000	0.008	0.000	0.007	0.000	0.299
TRINITY_DN40396_c1_g1_i17	23.522	20.093	5.552	6.001	3.469	11.174	11.670	6.785	5.966	2.046	0.141	0.000
TRINITY_DN37713_c3_g1_i1	0.187	0.000	0.134	0.000	0.475	0.000	0.000	0.000	0.000	0.000	0.000	0.065
TRINITY_DN40267_c1_g1_i5	0.830	0.815	2.508	1.117	2.501	0.508	0.478	1.377	0.677	1.943	0.457	0.780
TRINITY_DN35827_c2_g2_i1	0.214	0.448	0.000	0.431	0.347	0.462	1.325	1.169	0.716	0.076	0.000	0.000
TRINITY_DN36893_c5_g5_i1	0.000	0.000	0.295	0.296	0.000	0.185	0.401	0.000	0.639	0.657	0.000	0.000
TRINITY_DN40391_c2_g1_i1	0.415	0.434	0.282	0.471	0.110	0.693	0.616	0.515	0.470	0.035	0.035	0.094
TRINITY_DN36930_c4_g3_i2	0.161	0.787	0.443	0.579	0.201	0.701	0.824	0.408	0.308	0.000	0.023	0.000
TRINITY_DN33897_c0_g1_i4	0.415	0.217	0.174	0.000	0.000	0.169	0.293	0.508	0.139	0.560	0.305	0.399
TRINITY_DN39328_c1_g1_i10	0.000	0.000	1.153	0.902	0.000	0.000	0.000	0.523	0.000	0.000	0.000	0.000
TRINITY_DN44960_c0_g1_i1	0.000	0.000	0.000	0.000	0.000	0.393	0.000	0.192	0.223	0.000	0.000	0.000
TRINITY_DN36811_c1_g1_i1	0.000	0.000	0.000	0.000	0.000	0.000	0.000	0.000	0.000	0.000	0.059	0.100
TRINITY_DN39349_c0_g1_i18	0.040	0.000	0.349	0.000	1.096	0.000	0.216	0.600	0.269	0.408	0.047	0.000
TRINITY_DN33252_c5_g1_i7	0.000	0.000	0.000	0.000	0.310	0.000	0.000	0.000	0.277	0.000	0.000	0.000
TRINITY_DN39124_c2_g1_i5	0.000	0.000	0.000	0.000	0.000	0.000	0.000	0.000	0.000	0.000	0.000	0.053
TRINITY_DN34814_c0_g1_i2	0.107	0.638	0.174	0.632	0.548	0.185	0.085	0.177	0.100	0.242	0.059	0.176
TRINITY_DN38949_c3_g1_i14	0.000	0.000	0.000	0.000	0.000	0.000	0.000	0.000	0.000	0.000	0.000	0.088
TRINITY_DN35979_c0_g1_i8	0.000	0.000	0.094	0.000	0.000	0.000	0.000	0.100	0.000	0.000	0.000	0.000
TRINITY_DN40422_c2_g1_i1	0.000	0.000	0.148	0.081	0.037	0.062	0.216	0.223	0.000	0.062	0.023	0.000
TRINITY_DN31955_c8_g1_i4	0.000	0.000	0.000	0.000	0.000	0.000	0.000	0.000	0.000	0.000	0.000	0.035
TRINITY_DN13677_c0_g1_i1	0.000	0.000	0.000	0.000	0.000	0.223	0.239	0.000	0.254	0.263	0.000	0.000
TRINITY_DN33006_c1_g1_i4	0.000	0.000	0.751	0.000	0.000	0.000	0.000	0.000	0.000	0.000	0.176	0.229
TRINITY_DN15543_c0_g1_i1	0.000	0.529	0.000	0.000	0.000	0.000	0.470	0.000	0.000	0.131	0.000	0.000
TRINITY_DN48505_c0_g1_i1	0.000	0.000	0.000	0.000	0.000	0.693	0.493	0.000	0.000	0.138	0.281	0.000
TRINITY_DN38530_c0_g2_i1	0.669	0.801	0.483	1.063	0.365	1.471	1.317	0.915	0.870	0.705	0.164	0.000
TRINITY_DN36289_c4_g2_i1	0.000	0.000	0.188	0.000	0.000	0.000	0.000	0.000	0.000	0.000	0.000	0.241
TRINITY_DN37658_c2_g3_i3	0.482	0.380	0.000	0.000	0.000	0.354	0.955	0.185	0.000	0.000	0.000	0.000
TRINITY_DN32269_c1_g1_i1	0.000	0.000	0.174	0.000	0.000	0.108	0.293	0.154	0.000	0.000	0.000	0.053
TRINITY_DN32746_c0_g1_i1	0.000	0.000	0.255	0.713	0.000	0.162	0.362	0.000	0.000	0.000	0.000	0.000
TRINITY_DN39961_c3_g2_i5	0.000	0.000	0.000	0.000	0.000	0.000	0.000	0.000	0.000	0.000	0.035	0.287
TRINITY_DN33002_c2_g2_i1	0.000	0.000	0.241	0.000	0.000	0.000	0.000	0.000	0.000	0.000	0.446	0.153
TRINITY_DN40492_c0_g1_i4	2.114	0.828	2.534	2.422	1.315	2.410	3.289	2.600	2.009	2.171	0.457	0.000
TRINITY_DN26558_c0_g1_i1	0.615	0.326	0.215	0.000	0.530	0.000	0.000	0.000	0.000	0.076	0.000	0.088
TRINITY_DN36494_c6_g1_i2	0.000	0.625	0.670	0.579	0.365	0.123	0.716	0.631	1.101	0.996	0.211	0.000
TRINITY_DN30027_c0_g1_i3	0.000	0.000	0.094	0.000	0.000	0.000	0.000	0.162	0.000	0.000	0.000	0.012
TRINITY_DN38757_c0_g1_i32	0.000	0.000	0.000	0.848	0.000	0.000	0.000	0.000	0.000	0.000	0.000	0.000
TRINITY_DN37311_c0_g1_i1	0.723	0.000	0.268	0.000	0.000	0.231	0.000	0.138	0.208	0.263	0.000	0.100
TRINITY_DN38469_c0_g5_i2	0.094	0.529	0.510	0.552	0.292	0.886	0.971	0.554	0.531	0.339	0.117	0.000
TRINITY_DN40278_c0_g1_i1	0.000	0.000	0.456	0.229	0.274	0.146	0.154	0.000	0.000	0.166	0.035	0.000
TRINITY_DN11241_c1_g1_i1	0.000	0.000	0.000	0.000	0.000	0.447	0.000	0.000	0.169	0.000	0.000	0.000
TRINITY_DN39789_c0_g2_i7	0.000	0.000	0.805	0.148	0.438	0.000	0.116	0.208	0.377	0.000	0.000	0.182
TRINITY_DN36060_c3_g2_i1	0.000	0.000	0.000	0.000	0.657	0.000	0.000	0.508	0.000	0.104	0.047	0.041
TRINITY_DN34598_c4_g2_i1	0.388	0.000	0.000	0.269	0.329	0.000	0.177	0.331	0.000	0.000	0.000	0.217
TRINITY_DN27902_c0_g1_i1	0.495	0.176	0.107	0.229	0.146	0.308	0.401	0.646	0.316	0.422	0.059	0.170
TRINITY_DN39483_c3_g1_i1	2.168	0.502	1.824	1.278	2.374	2.095	1.464	1.962	1.971	1.639	0.211	0.147
TRINITY_DN34209_c3_g1_i2	0.094	0.000	0.255	0.404	0.219	0.200	0.092	0.231	0.000	0.325	0.047	0.047
TRINITY_DN40182_c1_g3_i1	0.000	0.000	0.000	0.000	0.000	0.000	0.000	0.031	0.000	0.000	0.000	0.158
TRINITY_DN35491_c0_g1_i2	0.000	0.000	0.000	0.000	0.000	0.000	0.000	0.315	0.000	0.283	0.000	0.065
TRINITY_DN7721_c0_g1_i1	0.000	0.000	0.000	0.000	0.000	0.000	0.000	0.000	0.000	0.000	0.059	0.012
TRINITY_DN38684_c3_g3_i1	0.000	0.000	0.992	0.000	0.000	0.223	0.162	0.615	0.177	0.180	0.000	0.000
TRINITY_DN29909_c0_g1_i2	0.000	0.000	0.000	0.067	0.000	0.000	0.000	0.038	0.046	0.111	0.035	0.065
TRINITY_DN32867_c3_g2_i10	0.174	0.000	0.241	0.148	0.110	0.000	0.747	0.162	0.593	0.097	0.000	0.000
TRINITY_DN37019_c1_g1_i1	0.147	0.000	0.416	0.000	0.000	0.000	0.000	0.000	0.000	0.000	0.000	0.059
TRINITY_DN36946_c2_g1_i2	166.847	166.934	312.804	92.292	247.043	438.735	274.478	398.747	369.403	228.976	15.104	5.949
TRINITY_DN37511_c0_g1_i7	0.000	0.407	0.000	0.000	0.000	0.000	0.347	0.162	0.000	0.581	0.000	0.000
TRINITY_DN40150_c1_g3_i1	0.870	0.000	0.992	1.601	0.237	0.246	0.262	0.492	0.854	0.290	0.035	0.311
TRINITY_DN31214_c0_g1_i2	0.910	0.747	0.845	0.915	0.365	1.001	0.847	0.715	0.624	0.325	0.164	0.000
TRINITY_DN40723_c1_g3_i3	0.000	0.000	0.000	0.000	0.000	0.000	0.000	0.000	0.000	0.283	0.000	0.000
TRINITY_DN39762_c2_g3_i1	0.000	0.000	0.000	0.000	0.000	0.000	0.000	0.000	0.000	0.021	0.176	0.287
TRINITY_DN38877_c1_g1_i3	0.000	0.000	0.000	0.121	0.365	0.000	0.308	0.254	0.000	0.256	0.047	0.059
TRINITY_DN28051_c0_g1_i3	0.161	0.394	0.241	0.081	0.256	0.246	0.331	0.438	0.262	0.366	0.117	0.188
TRINITY_DN33982_c5_g1_i2	0.000	0.000	0.000	0.000	0.000	0.000	0.000	0.000	0.000	0.000	0.000	0.000
TRINITY_DN40240_c0_g1_i1	0.294	0.625	0.000	0.000	0.000	0.000	0.000	0.123	0.000	0.076	0.000	0.129
TRINITY_DN46608_c0_g1_i1	0.000	0.000	0.000	0.000	0.000	0.000	0.000	0.000	0.000	0.000	0.000	0.774
TRINITY_DN19743_c0_g1_i1	0.000	0.000	0.000	0.000	0.000	0.000	0.000	0.000	0.192	0.000	0.246	0.158
TRINITY_DN37421_c1_g1_i4	0.000	0.000	0.000	0.000	0.274	0.516	0.000	0.154	0.139	1.044	0.000	0.117
TRINITY_DN35445_c9_g1_i3	0.000	0.000	0.000	0.000	0.000	0.000	0.000	0.000	0.000	0.000	0.000	0.029
TRINITY_DN4839_c0_g1_i1	0.000	0.000	0.000	0.000	0.000	0.000	0.000	0.323	0.000	0.062	0.023	0.012
TRINITY_DN40332_c3_g2_i1	0.495	0.136	0.389	0.431	0.256	0.385	0.501	0.562	0.539	0.270	0.059	0.000
TRINITY_DN21528_c0_g1_i1	0.736	0.000	0.000	0.511	0.000	0.793	2.034	0.469	0.731	0.097	0.000	0.000
TRINITY_DN31144_c3_g5_i4	0.000	0.000	0.000	0.000	0.000	0.000	0.000	0.000	0.000	0.000	0.000	0.076
TRINITY_DN33071_c0_g3_i1	0.000	0.299	0.000	0.000	0.000	0.000	0.000	0.115	0.277	0.000	0.059	0.047
TRINITY_DN33189_c6_g1_i1	0.000	0.000	0.000	0.000	0.000	0.146	0.054	0.192	0.231	0.118	0.129	0.018
TRINITY_DN37885_c1_g3_i1	0.241	0.000	0.000	0.000	0.000	0.100	0.216	0.000	0.115	0.000	0.000	0.000
TRINITY_DN33203_c3_g2_i8	0.000	0.543	0.282	0.000	0.968	0.000	0.000	0.000	0.000	0.173	0.493	0.035
TRINITY_DN38217_c1_g1_i2	0.000	0.000	0.000	0.000	0.000	0.370	0.000	0.000	0.108	0.394	0.000	0.305
TRINITY_DN35831_c1_g4_i1	0.977	0.489	0.308	0.552	0.055	0.254	3.890	0.000	0.385	0.000	12.290	0.563
TRINITY_DN34700_c1_g1_i1	0.321	0.692	0.898	0.673	0.000	1.255	1.040	0.415	0.162	0.000	0.000	0.000
TRINITY_DN17046_c0_g1_i1	0.000	0.000	0.000	0.000	0.000	0.000	0.185	0.000	0.000	0.035	0.000	0.194
TRINITY_DN34468_c1_g3_i4	0.000	0.000	0.174	0.390	0.292	0.054	0.108	0.269	0.000	0.124	0.000	0.000
TRINITY_DN11495_c0_g1_i1	0.308	0.638	0.215	0.417	0.000	0.131	0.000	0.254	0.146	0.152	0.000	0.018
TRINITY_DN39510_c7_g1_i5	0.000	0.000	0.000	1.763	0.000	0.000	0.000	0.000	0.000	0.000	0.000	0.000
TRINITY_DN37013_c0_g2_i2	0.000	0.000	0.000	0.000	0.000	0.000	0.000	3.108	0.000	0.000	0.000	0.000
TRINITY_DN35367_c2_g3_i3	0.000	0.000	0.000	0.000	0.000	0.000	0.000	0.000	0.000	0.000	0.000	0.000
TRINITY_DN31244_c0_g1_i5	0.468	1.738	0.000	0.000	0.530	0.000	1.363	0.000	0.269	0.989	0.622	17.326
TRINITY_DN34645_c1_g2_i1	0.201	1.548	0.563	0.713	0.000	0.354	0.470	0.608	0.000	0.000	0.000	0.000
TRINITY_DN33700_c4_g2_i5	0.000	0.000	0.000	0.000	0.000	0.000	0.000	0.000	0.000	0.000	0.000	0.000
TRINITY_DN35973_c2_g1_i1	0.000	0.000	0.335	0.336	0.000	0.216	0.000	0.000	0.000	0.000	0.000	0.000
TRINITY_DN37113_c2_g5_i2	0.000	0.000	0.000	0.256	0.000	0.000	0.239	0.000	0.000	0.249	0.000	0.000
TRINITY_DN32553_c3_g2_i6	0.000	0.000	0.000	0.309	0.347	0.000	0.000	0.162	0.000	0.283	0.082	0.117
TRINITY_DN19119_c0_g1_i1	0.736	0.312	0.308	0.404	0.256	0.685	0.462	0.062	0.146	0.256	0.328	0.018
TRINITY_DN38211_c2_g1_i4	0.000	0.000	0.362	0.000	0.000	0.000	0.000	0.000	0.000	0.000	0.000	0.000
TRINITY_DN33578_c2_g1_i8	0.321	0.000	0.000	0.000	0.000	0.354	0.354	0.000	0.323	0.173	0.047	0.000
TRINITY_DN37576_c0_g1_i1	0.000	0.000	0.000	0.000	0.274	0.000	0.000	0.000	0.000	0.000	0.000	0.000
TRINITY_DN36114_c3_g1_i8	0.000	0.000	0.000	0.350	0.000	0.000	0.046	0.000	0.200	0.000	0.199	0.053
TRINITY_DN34662_c1_g1_i1	0.000	0.000	0.684	0.000	0.000	0.146	0.154	0.138	0.000	0.256	0.000	0.035
TRINITY_DN39662_c2_g1_i4	0.000	0.000	0.107	0.000	0.712	0.000	0.000	1.531	5.058	0.560	1.736	1.731
TRINITY_DN32002_c0_g2_i2	0.522	0.760	1.556	0.404	1.041	0.385	0.747	1.962	1.409	0.532	0.352	0.587
TRINITY_DN17319_c1_g1_i4	0.000	0.163	0.000	0.444	0.000	0.000	0.000	0.385	0.493	0.000	0.082	0.000
TRINITY_DN33367_c4_g1_i1	0.334	0.000	0.000	0.000	0.000	0.000	0.000	0.000	0.000	0.097	0.023	0.065
TRINITY_DN34724_c2_g2_i1	0.000	0.000	0.000	0.000	0.219	0.000	0.478	0.000	0.000	0.394	0.059	0.059
TRINITY_DN23520_c0_g1_i1	0.455	0.964	1.569	0.000	0.383	1.802	1.487	2.362	1.370	2.116	10.965	3.115
TRINITY_DN33826_c0_g2_i9	0.000	0.000	0.000	0.000	0.000	0.000	0.000	0.000	0.000	0.000	0.000	2.177
TRINITY_DN37765_c4_g1_i1	0.000	0.000	0.268	0.148	0.274	0.077	0.408	0.208	0.092	0.449	0.000	0.000
TRINITY_DN21283_c0_g1_i2	0.000	0.000	0.000	0.000	0.000	0.000	0.000	0.000	0.000	0.000	0.000	0.000
TRINITY_DN34881_c3_g1_i2	0.000	0.000	0.121	0.000	0.128	0.000	0.501	0.062	0.000	0.048	0.000	0.000
TRINITY_DN32433_c0_g2_i9	0.000	0.217	0.711	0.094	0.037	0.000	0.000	0.000	0.000	0.000	0.586	1.596
TRINITY_DN16124_c0_g1_i1	0.000	0.000	0.201	0.821	0.000	0.639	0.547	0.123	0.000	0.000	0.000	0.000
TRINITY_DN19873_c0_g1_i1	0.201	0.000	0.000	0.148	0.000	0.000	0.185	0.262	0.000	0.256	0.000	0.000
TRINITY_DN40512_c2_g1_i2	0.000	0.000	0.000	0.000	0.000	0.000	0.000	0.500	0.154	0.173	0.141	0.000
TRINITY_DN38211_c2_g2_i1	0.669	1.235	1.488	0.794	0.329	1.525	1.225	1.469	1.563	1.452	0.293	0.000
TRINITY_DN32416_c0_g1_i4	0.000	0.000	0.000	0.000	0.000	0.000	0.000	0.000	0.000	0.000	0.152	0.012
TRINITY_DN28065_c0_g1_i1	0.000	0.000	0.188	0.000	0.110	0.231	0.000	0.054	0.131	0.235	0.622	0.076
TRINITY_DN39707_c4_g1_i3	0.000	0.068	0.000	0.040	0.055	0.000	0.000	0.000	0.000	0.048	0.012	0.000
TRINITY_DN40817_c1_g1_i2	1.606	1.127	1.649	1.978	0.402	1.841	1.872	3.092	1.709	1.452	0.317	0.006
TRINITY_DN35442_c0_g2_i2	0.000	0.000	0.000	0.417	0.000	0.000	0.000	0.146	0.000	0.180	0.000	0.000
TRINITY_DN45222_c0_g1_i1	0.000	0.000	0.215	0.215	1.041	0.000	0.000	0.000	0.000	0.000	0.000	0.000
TRINITY_DN37574_c1_g4_i2	1.258	0.760	2.186	3.014	1.132	2.849	2.596	2.577	2.294	2.344	0.152	0.000
TRINITY_DN39756_c4_g1_i1	8.791	9.653	5.619	12.810	19.227	0.408	0.339	0.000	0.000	0.754	3.694	0.475
TRINITY_DN6509_c0_g1_i1	0.000	0.000	0.000	0.000	0.000	0.000	0.485	0.000	0.000	0.000	0.059	0.000
TRINITY_DN31412_c0_g2_i1	0.000	0.000	0.000	0.000	0.000	0.000	0.000	0.000	0.000	0.000	0.000	0.000
TRINITY_DN34258_c1_g1_i8	0.455	0.000	0.000	0.000	0.000	0.000	0.000	0.000	0.000	0.118	0.000	0.000
TRINITY_DN36104_c1_g2_i2	2.288	0.950	1.100	1.884	0.420	2.772	1.464	1.785	1.363	0.539	0.129	0.000
TRINITY_DN29643_c0_g1_i2	0.040	0.000	0.121	0.054	0.000	0.000	0.000	0.000	0.000	0.200	0.000	0.023
TRINITY_DN40852_c4_g1_i2	10.717	3.163	4.023	6.297	5.861	0.000	0.901	0.000	0.285	0.131	23.348	6.941
TRINITY_DN32103_c0_g2_i2	0.000	0.000	0.000	0.000	0.000	0.000	0.000	0.192	0.000	0.000	0.000	0.018
TRINITY_DN43261_c0_g1_i1	0.000	0.000	0.228	0.457	0.000	0.139	0.300	0.138	0.162	0.000	0.000	0.000
TRINITY_DN35265_c2_g2_i8	0.000	0.000	0.094	0.229	0.164	0.000	0.000	0.062	0.131	0.035	0.035	0.041
TRINITY_DN40694_c2_g3_i1	0.000	0.000	0.872	0.000	0.000	0.408	0.146	0.231	0.470	0.484	0.680	0.475
TRINITY_DN39232_c0_g1_i1	0.000	0.000	0.000	0.646	0.383	0.200	0.216	0.000	0.231	0.000	0.000	0.000
TRINITY_DN23534_c0_g1_i1	0.000	0.000	0.174	0.000	0.000	0.000	0.000	0.000	0.000	0.000	0.258	0.516
TRINITY_DN37289_c0_g1_i1	0.134	0.136	0.000	0.000	0.000	0.162	0.000	0.162	0.000	0.000	0.047	0.276
TRINITY_DN40664_c2_g1_i2	0.000	0.000	0.000	0.175	0.566	0.092	0.123	0.092	0.208	0.076	0.012	0.000
TRINITY_DN38418_c6_g1_i1	0.656	0.000	0.228	0.457	0.548	0.139	0.000	0.000	0.493	0.249	0.035	0.223
TRINITY_DN37281_c1_g4_i1	0.308	0.977	0.215	0.431	0.000	0.524	0.424	0.262	0.000	0.000	0.000	0.000
TRINITY_DN38362_c0_g2_i16	0.000	0.000	0.000	0.000	0.000	0.000	0.000	0.000	0.000	0.000	0.047	0.158
TRINITY_DN25836_c0_g1_i2	0.000	0.000	0.322	0.000	0.383	0.000	0.193	0.392	0.370	0.982	0.117	0.006
TRINITY_DN35731_c5_g1_i14	0.000	0.000	0.000	0.404	0.000	0.901	1.556	0.438	1.186	0.449	0.000	0.000
TRINITY_DN38969_c2_g1_i1	1.900	0.367	0.000	7.589	5.405	3.419	0.000	11.516	14.111	68.105	7.259	1.033
TRINITY_DN36431_c1_g2_i3	0.000	0.000	0.000	0.000	0.000	0.000	0.000	0.000	0.000	0.000	4.749	2.364
TRINITY_DN36828_c1_g2_i1	0.000	0.000	0.000	0.000	0.000	0.185	0.200	0.000	0.000	0.000	0.000	0.076
TRINITY_DN39404_c1_g1_i1	0.575	0.000	0.389	0.000	0.000	0.123	0.262	0.238	0.285	0.360	0.751	1.238
TRINITY_DN39559_c0_g2_i1	0.589	1.548	0.402	1.615	0.000	1.633	2.010	0.746	0.870	0.076	0.000	0.000
TRINITY_DN31261_c0_g2_i1	0.000	0.000	0.148	0.000	0.091	0.000	0.069	0.069	0.092	0.097	0.023	0.088
TRINITY_DN38621_c2_g4_i1	2.382	1.521	1.649	0.996	0.000	4.605	4.452	2.062	0.955	0.249	0.000	0.000
TRINITY_DN33529_c1_g1_i9	0.000	0.000	0.000	0.000	0.000	0.000	0.000	0.000	0.000	0.000	0.012	0.000
TRINITY_DN39270_c4_g1_i1	0.241	0.000	0.000	0.000	0.164	0.462	0.000	0.000	0.000	0.145	0.000	0.000
TRINITY_DN32786_c7_g3_i2	0.241	0.000	0.215	0.000	0.000	0.000	0.000	0.154	0.046	0.076	0.141	0.376
TRINITY_DN43124_c0_g1_i1	0.401	0.217	0.282	0.135	0.000	0.254	0.185	0.169	0.100	0.000	0.000	0.000
TRINITY_DN29961_c0_g1_i4	0.000	0.000	0.000	0.000	0.000	0.000	0.000	0.092	0.092	0.000	0.000	0.000
TRINITY_DN31551_c0_g2_i6	0.000	0.000	0.000	0.175	0.000	0.347	0.000	0.000	0.000	0.069	0.047	0.076
TRINITY_DN34429_c3_g1_i2	0.000	0.000	0.000	0.000	0.000	0.000	0.000	0.000	0.000	0.000	0.000	0.000
TRINITY_DN34282_c1_g1_i8	0.000	0.000	0.322	0.148	0.146	0.000	0.000	0.623	0.192	0.366	0.188	0.012
TRINITY_DN39849_c2_g1_i3	0.000	0.000	0.000	0.256	0.183	0.000	0.000	0.000	0.000	0.000	0.000	0.000
TRINITY_DN34019_c2_g1_i3	1.258	2.322	1.274	2.113	0.000	2.010	1.048	1.362	2.102	0.837	0.000	0.000
TRINITY_DN34092_c0_g2_i3	0.348	0.000	0.000	0.000	0.018	0.108	0.308	0.000	0.978	0.000	0.000	0.000
TRINITY_DN36434_c3_g1_i4	0.000	0.000	0.550	1.682	0.000	0.670	0.531	0.162	0.000	0.000	0.000	0.000
TRINITY_DN46640_c0_g1_i1	0.562	0.000	0.778	0.780	0.712	0.000	0.385	1.439	0.562	0.360	0.317	0.000
TRINITY_DN39735_c0_g1_i3	0.000	0.000	0.000	0.000	0.000	0.000	0.108	0.000	0.000	0.000	0.000	0.000
TRINITY_DN14550_c0_g1_i1	0.000	0.000	0.000	1.130	0.347	0.531	0.755	0.523	0.808	0.207	0.000	0.047
TRINITY_DN39668_c0_g1_i10	0.000	0.000	0.000	0.000	0.730	0.208	0.254	0.000	0.308	0.415	0.797	0.000
TRINITY_DN30657_c0_g1_i4	0.161	0.068	0.000	0.000	0.000	0.000	0.000	0.000	0.000	0.000	0.000	0.029
TRINITY_DN32890_c0_g2_i4	0.000	0.000	0.000	0.592	0.000	0.370	0.000	0.723	1.262	0.325	0.188	0.000
TRINITY_DN37538_c3_g2_i5	0.723	0.869	0.858	0.619	0.603	1.009	1.202	0.869	0.785	0.111	0.000	0.000
TRINITY_DN22676_c0_g1_i1	0.000	0.000	0.201	0.000	0.000	0.377	0.139	0.000	0.585	0.519	0.000	0.018
TRINITY_DN39624_c2_g1_i2	0.000	0.000	0.349	0.552	0.329	0.062	0.370	0.231	0.154	0.283	0.000	0.000
TRINITY_DN36403_c1_g1_i1	0.910	7.752	0.630	0.632	1.534	0.000	1.702	1.377	0.685	0.118	0.000	0.305
TRINITY_DN19700_c1_g1_i1	0.000	0.000	0.349	0.350	0.000	0.216	0.231	0.215	0.000	0.131	0.000	0.000
TRINITY_DN36365_c2_g1_i4	0.000	0.000	0.000	0.000	0.000	0.000	0.347	0.954	0.716	0.000	0.000	0.000
TRINITY_DN37906_c0_g3_i1	0.000	0.000	0.724	1.332	0.000	0.308	1.294	1.323	1.555	1.341	2.756	1.655
TRINITY_DN34576_c0_g1_i4	0.000	0.000	0.000	0.000	0.000	0.023	0.000	0.000	0.000	0.000	0.000	0.111
TRINITY_DN38578_c4_g1_i4	0.000	0.000	0.000	0.000	0.000	0.000	0.000	0.231	0.000	0.000	0.000	0.000
TRINITY_DN36772_c5_g7_i1	0.428	0.122	0.443	0.296	0.548	0.270	0.678	0.138	0.162	0.000	0.035	0.070
TRINITY_DN36627_c2_g1_i13	0.000	0.000	0.738	1.238	0.183	0.839	1.078	0.523	0.185	0.339	0.117	0.000
TRINITY_DN36964_c1_g2_i1	0.000	0.000	0.000	0.000	0.000	0.000	0.000	0.000	0.585	0.000	0.551	0.352
TRINITY_DN36468_c1_g5_i1	0.656	0.489	0.416	0.552	0.091	0.354	0.578	0.515	0.416	0.366	0.047	0.000
TRINITY_DN39266_c0_g7_i1	4.108	5.444	2.829	1.790	4.729	2.934	4.321	3.331	3.603	0.933	0.434	0.452
TRINITY_DN36478_c3_g1_i4	0.000	0.000	0.000	0.000	0.000	0.000	0.000	0.000	0.000	1.611	0.410	0.205
TRINITY_DN34191_c1_g2_i16	0.120	0.000	0.000	0.000	0.000	0.000	0.000	0.000	0.000	0.041	0.059	0.000
TRINITY_DN37314_c2_g4_i1	0.000	0.000	0.000	0.000	1.990	0.839	0.000	0.208	0.239	0.000	0.000	0.029
TRINITY_DN40643_c4_g1_i4	0.000	0.000	0.000	0.000	0.000	0.131	0.108	0.000	0.000	0.007	0.000	0.041
TRINITY_DN32203_c4_g3_i1	0.000	0.000	0.000	0.000	0.000	0.000	0.000	0.000	0.000	0.000	0.000	0.182
TRINITY_DN34279_c0_g2_i1	0.535	0.312	0.738	0.807	0.639	0.824	1.810	1.039	1.771	0.982	0.844	0.000
TRINITY_DN32888_c3_g2_i1	0.000	0.000	0.121	0.135	0.000	0.416	0.200	0.277	0.239	0.242	0.000	0.000
TRINITY_DN39873_c2_g5_i1	0.428	1.344	0.000	0.592	0.000	0.185	0.000	0.000	0.423	0.000	0.047	0.516
TRINITY_DN34295_c0_g2_i1	0.455	0.149	0.577	0.390	0.584	0.347	0.385	0.746	0.485	1.023	0.141	2.224
TRINITY_DN36159_c1_g1_i9	0.000	0.000	0.000	0.000	0.000	0.000	0.000	0.000	0.000	0.048	0.047	0.000
TRINITY_DN32683_c0_g1_i1	0.348	0.475	0.483	1.117	0.128	0.878	0.709	0.862	0.955	0.581	0.141	0.000
TRINITY_DN37913_c1_g1_i3	0.000	0.000	0.000	0.000	0.000	0.000	0.000	0.015	0.023	0.000	0.035	26.191
TRINITY_DN37273_c2_g1_i8	0.241	0.258	0.670	0.040	0.603	0.947	0.770	0.915	0.477	0.283	0.762	0.880
TRINITY_DN26506_c0_g1_i1	0.401	0.312	0.335	0.067	0.329	0.293	0.131	0.162	0.293	0.436	0.000	0.047
TRINITY_DN40021_c2_g4_i2	0.000	0.000	0.805	0.000	1.479	0.208	0.870	0.469	0.885	0.913	0.000	0.000
TRINITY_DN39737_c1_g2_i1	0.254	0.190	0.241	0.511	0.164	0.370	0.416	0.415	0.362	0.194	0.012	0.000
TRINITY_DN39099_c0_g2_i1	0.321	0.000	0.228	0.000	0.000	0.277	0.601	0.277	0.000	0.083	0.141	0.000
TRINITY_DN35382_c0_g1_i1	0.000	0.000	0.000	0.000	1.826	0.000	3.844	4.085	3.533	1.549	0.375	0.000
TRINITY_DN32119_c0_g2_i5	0.000	0.000	0.000	0.000	0.000	0.000	0.000	0.000	0.000	0.000	0.000	0.000
TRINITY_DN34172_c4_g3_i1	0.000	0.000	0.000	0.000	0.000	0.000	0.000	0.000	0.000	0.000	0.000	0.029
TRINITY_DN2407_c0_g1_i1	0.000	0.000	0.000	0.000	0.000	0.000	0.000	0.000	0.169	0.000	0.000	0.194
TRINITY_DN37312_c4_g3_i1	0.000	0.000	0.000	0.000	0.000	0.000	0.254	0.000	0.000	0.145	0.059	0.000
TRINITY_DN33427_c8_g3_i1	0.000	0.000	0.000	0.000	0.000	0.000	0.000	0.000	0.000	0.000	0.000	0.000
TRINITY_DN39880_c3_g1_i6	0.000	0.000	0.000	0.000	0.000	0.000	0.000	0.000	0.000	0.076	0.023	0.293
TRINITY_DN37496_c3_g1_i1	0.415	1.045	0.670	2.032	0.475	1.240	0.570	0.585	1.239	0.657	0.575	0.000
TRINITY_DN24489_c0_g1_i1	0.575	0.462	0.590	1.399	0.493	1.094	1.749	1.385	0.916	0.781	0.141	0.000
TRINITY_DN32440_c4_g1_i1	0.000	0.000	0.000	0.000	0.000	0.000	0.000	0.000	0.000	0.000	0.000	0.587
TRINITY_DN32875_c1_g1_i1	0.000	0.000	0.335	0.000	0.000	0.000	0.000	0.208	0.000	0.636	0.000	0.053
TRINITY_DN33446_c2_g1_i1	0.000	0.000	0.094	0.000	0.000	0.000	0.000	0.000	0.000	0.000	0.000	0.053
TRINITY_DN34484_c1_g1_i7	0.000	0.000	0.000	0.000	0.000	0.000	0.000	0.000	0.000	0.000	0.223	0.153
TRINITY_DN37924_c4_g1_i1	0.937	1.493	0.322	0.000	0.000	0.208	0.870	0.808	0.470	0.968	0.352	0.258
TRINITY_DN35244_c3_g6_i1	0.000	0.000	0.000	0.188	0.237	0.000	0.377	0.577	0.269	0.069	0.000	0.000
TRINITY_DN30250_c0_g1_i1	0.856	0.312	0.885	0.700	0.128	0.662	0.578	0.839	0.562	0.283	0.211	0.000
TRINITY_DN31925_c0_g1_i1	0.107	0.122	0.188	0.794	0.055	0.339	0.585	0.454	0.508	0.159	0.023	0.000
TRINITY_DN35383_c1_g2_i1	0.268	0.000	0.094	0.000	0.000	0.054	0.177	0.223	0.000	0.062	0.000	0.070
TRINITY_DN30200_c0_g1_i2	0.147	0.000	0.228	0.538	0.000	0.347	0.123	0.000	0.000	0.083	0.070	0.000
TRINITY_DN30724_c0_g1_i1	0.388	0.543	0.094	0.175	0.000	0.216	0.285	0.215	0.062	0.000	0.000	0.000
TRINITY_DN33061_c0_g1_i3	0.000	0.204	0.000	0.000	0.000	0.000	0.000	0.000	0.000	0.000	0.000	0.041
TRINITY_DN33030_c1_g5_i1	0.000	0.068	0.000	0.175	0.110	0.216	0.293	0.169	0.046	0.014	0.000	0.000
TRINITY_DN35843_c4_g1_i2	0.000	0.000	0.000	0.000	0.000	0.000	0.000	1.554	0.000	0.000	0.000	0.000
TRINITY_DN32869_c1_g1_i2	0.763	0.434	0.000	0.000	0.000	0.000	0.085	0.354	0.000	0.111	0.070	0.041
TRINITY_DN35921_c0_g2_i1	0.415	0.149	0.094	0.875	0.000	0.578	0.978	0.831	0.000	0.000	0.012	0.000
TRINITY_DN34459_c2_g1_i10	0.000	1.276	0.469	0.148	0.000	0.416	0.223	0.146	0.562	0.000	0.199	0.106
TRINITY_DN39085_c1_g1_i4	0.000	0.000	0.000	0.283	0.000	0.039	0.069	0.223	0.169	0.124	0.000	0.000
TRINITY_DN39441_c0_g1_i8	0.000	0.000	0.282	0.000	0.000	0.732	0.000	0.231	0.269	0.000	0.000	0.000
TRINITY_DN19533_c0_g1_i1	0.000	0.462	0.000	0.000	0.000	0.747	0.000	0.000	0.431	0.000	0.000	0.000
TRINITY_DN47907_c0_g1_i1	0.000	0.000	0.000	0.000	0.383	0.100	0.108	0.000	0.000	0.000	0.106	0.023
TRINITY_DN39019_c1_g1_i3	0.000	0.339	0.429	0.081	0.128	0.100	0.447	0.515	0.177	0.318	0.000	0.000
TRINITY_DN38288_c1_g2_i1	0.763	0.407	0.523	0.269	0.639	0.162	1.756	0.492	0.947	0.194	0.000	0.000
TRINITY_DN39166_c3_g3_i1	0.000	0.000	0.174	0.175	0.201	0.316	0.339	0.108	0.123	0.062	0.059	0.082
TRINITY_DN35068_c3_g2_i5	1.271	0.747	0.134	0.242	0.000	1.032	0.670	0.592	0.854	0.304	0.023	0.000
TRINITY_DN35069_c2_g1_i1	0.321	0.339	0.000	0.444	0.274	0.685	0.439	0.408	0.793	0.000	0.035	0.018
TRINITY_DN34226_c9_g1_i3	0.348	0.244	0.456	0.511	0.073	0.909	0.739	0.662	0.277	0.249	0.035	0.000
TRINITY_DN37497_c0_g1_i1	0.227	0.000	0.577	0.996	0.420	0.323	0.847	0.323	0.608	1.085	0.164	0.000
TRINITY_DN33153_c1_g1_i13	0.000	0.000	0.000	0.000	0.000	0.000	0.023	0.085	0.000	0.118	0.293	0.939
TRINITY_DN37894_c2_g1_i1	0.442	0.000	0.000	0.000	0.000	0.000	0.000	0.000	0.000	0.000	0.082	0.000
TRINITY_DN32608_c0_g1_i1	0.000	0.000	0.000	0.202	0.000	0.863	1.048	0.123	0.000	0.000	0.000	0.000
TRINITY_DN29663_c0_g1_i1	0.120	0.258	0.590	0.686	0.201	0.678	0.724	0.669	0.362	0.180	0.012	0.000
TRINITY_DN39441_c0_g2_i2	1.967	2.104	1.971	5.073	1.826	2.742	5.507	2.500	1.532	0.346	0.082	0.000
TRINITY_DN33389_c2_g4_i1	0.000	0.000	0.000	0.000	0.000	0.439	0.239	0.000	0.000	0.131	0.000	0.000
TRINITY_DN39367_c0_g6_i1	3.519	2.512	2.172	2.853	0.913	3.273	2.904	2.208	1.447	1.742	0.880	0.000
TRINITY_DN33863_c11_g3_i1	0.268	0.136	0.268	0.188	0.110	0.501	0.886	0.438	0.262	0.194	0.000	0.000
TRINITY_DN30106_c0_g1_i3	0.308	0.815	0.872	1.938	0.584	1.810	2.072	1.154	1.632	1.203	0.551	0.000
TRINITY_DN20132_c0_g1_i1	0.214	0.000	0.362	0.000	0.365	0.223	0.146	0.269	0.054	0.131	0.000	0.029
TRINITY_DN28036_c0_g2_i2	0.214	0.231	0.590	0.000	0.730	0.000	0.200	0.246	0.216	0.062	0.000	0.000
TRINITY_DN37017_c4_g1_i2	0.040	0.787	1.153	0.215	1.716	1.032	0.408	1.131	0.500	1.265	0.082	0.076
TRINITY_DN37897_c1_g1_i31	0.094	0.000	0.000	0.000	0.000	0.000	0.000	0.000	0.000	0.000	0.000	0.000
TRINITY_DN35855_c0_g1_i16	0.000	0.000	1.073	0.000	0.000	0.000	0.670	0.000	0.277	0.643	0.000	0.000
TRINITY_DN17078_c0_g1_i1	0.000	0.000	0.000	0.000	0.000	0.393	0.562	0.000	0.454	0.622	0.070	0.000
TRINITY_DN32842_c1_g1_i2	0.000	0.000	0.711	0.000	0.511	0.000	0.000	0.000	0.000	0.000	0.129	0.035
TRINITY_DN38006_c2_g3_i1	0.294	0.109	0.268	0.135	0.164	0.200	0.000	0.315	0.000	0.000	0.000	0.158
TRINITY_DN40213_c1_g1_i1	0.000	0.163	0.000	0.215	0.383	0.062	0.000	0.000	0.000	0.000	0.012	0.053
TRINITY_DN35770_c1_g1_i1	0.000	0.000	0.000	0.000	0.183	0.092	0.000	0.092	0.216	0.111	0.000	0.000
TRINITY_DN39191_c2_g2_i2	0.000	0.000	0.000	0.054	0.164	0.000	0.000	0.246	0.000	0.235	0.000	0.035
TRINITY_DN38320_c0_g1_i2	0.000	0.937	0.148	0.000	0.000	0.593	0.362	0.277	0.431	0.000	0.000	0.000
TRINITY_DN29845_c0_g1_i4	0.000	0.041	0.000	0.000	0.055	0.092	0.131	0.108	0.223	0.104	0.152	0.217
TRINITY_DN34500_c8_g2_i2	0.896	0.312	0.000	0.000	0.000	0.000	0.416	0.254	0.000	0.000	0.000	0.000
TRINITY_DN36398_c0_g1_i5	0.134	0.000	0.268	0.404	0.000	0.054	0.000	0.000	0.069	0.131	0.012	0.053
TRINITY_DN35214_c6_g2_i2	0.000	0.000	0.375	0.000	0.201	0.778	1.494	0.000	0.246	0.104	0.000	0.000
TRINITY_DN40703_c2_g2_i5	0.000	0.000	0.000	0.000	0.000	0.000	0.000	0.000	0.000	0.000	1.689	0.446
TRINITY_DN279_c0_g1_i1	0.000	0.000	0.349	0.000	0.000	0.000	0.000	0.000	0.000	0.000	0.000	0.053
TRINITY_DN2877_c0_g1_i1	0.000	0.462	0.201	0.202	0.000	0.362	0.585	0.000	0.208	0.000	0.000	0.000
TRINITY_DN29022_c0_g1_i3	0.000	0.000	0.121	0.000	0.000	0.062	0.000	0.000	0.000	0.000	0.000	0.000
TRINITY_DN36186_c2_g1_i1	0.000	0.000	0.000	0.000	0.000	0.000	0.000	0.000	0.000	0.000	0.000	0.158
TRINITY_DN36184_c0_g2_i2	0.442	0.692	0.188	0.336	0.310	0.670	0.393	0.015	0.693	0.574	0.000	0.000
TRINITY_DN33698_c6_g2_i2	0.000	0.000	0.107	0.202	0.383	0.000	0.069	0.000	0.000	0.000	0.000	0.000
TRINITY_DN39511_c0_g1_i3	1.686	13.142	15.193	0.000	0.219	1.432	0.000	24.963	0.393	0.000	0.000	0.000
TRINITY_DN40749_c2_g1_i10	0.709	1.113	1.059	0.861	0.000	0.724	0.123	1.477	1.001	0.691	0.000	0.000
TRINITY_DN39869_c2_g1_i5	0.000	0.000	0.000	0.000	0.383	0.000	0.000	0.000	0.346	0.000	0.000	0.076
TRINITY_DN35254_c3_g1_i2	0.000	0.815	0.174	0.000	0.000	0.000	0.100	0.000	0.000	0.062	0.000	0.199
TRINITY_DN38843_c0_g1_i7	0.696	0.529	0.858	1.305	0.475	0.986	1.017	0.954	1.147	0.525	0.586	0.000
TRINITY_DN38381_c3_g2_i2	0.816	0.828	0.644	0.592	0.511	0.501	0.508	1.277	0.985	0.477	0.047	0.000
TRINITY_DN39457_c0_g1_i1	0.147	0.000	0.603	0.215	0.183	0.424	0.208	0.508	0.154	0.200	0.035	0.000
TRINITY_DN11168_c0_g1_i1	0.000	0.000	0.000	1.426	0.858	0.000	0.000	0.000	0.000	0.000	0.106	0.000
TRINITY_DN37745_c6_g2_i4	0.000	0.000	0.322	0.256	0.274	0.693	0.100	0.000	0.000	0.000	0.000	0.000
TRINITY_DN37667_c0_g6_i1	0.120	0.000	0.000	0.000	0.000	0.000	0.000	0.069	0.000	0.214	0.023	0.123
TRINITY_DN38861_c4_g1_i3	0.000	0.000	0.000	0.000	0.000	0.000	0.000	0.000	0.000	0.021	0.000	0.205
TRINITY_DN36603_c5_g3_i1	0.000	0.000	0.000	0.000	0.000	0.000	0.000	0.000	0.000	0.000	0.000	0.023
TRINITY_DN9844_c0_g1_i1	0.000	0.407	0.000	0.135	0.000	0.000	0.000	0.000	0.000	0.097	0.000	0.023
TRINITY_DN22599_c0_g1_i1	0.000	0.000	0.483	0.646	0.000	0.200	0.531	0.592	0.115	0.055	0.023	0.000
TRINITY_DN39966_c0_g1_i2	0.000	0.000	0.000	0.000	0.000	0.000	0.000	0.000	0.000	0.000	0.000	0.170
TRINITY_DN34815_c11_g1_i1	0.000	0.584	0.000	0.390	0.000	0.000	0.000	0.000	0.000	0.000	0.000	0.029
TRINITY_DN29274_c0_g1_i2	0.000	0.380	0.738	0.740	0.292	0.077	0.878	0.446	0.878	0.664	0.164	0.000
TRINITY_DN34494_c6_g1_i1	0.107	0.000	0.590	0.175	0.383	0.293	0.223	0.785	0.054	0.353	0.047	0.000
TRINITY_DN33351_c0_g1_i1	0.000	0.000	0.000	0.000	0.000	0.100	0.131	0.000	0.000	0.007	0.000	0.000
TRINITY_DN6173_c0_g1_i1	0.549	1.168	2.280	1.534	0.000	2.919	2.842	0.715	2.217	0.719	0.117	0.000
TRINITY_DN38283_c6_g1_i7	0.000	0.000	0.000	0.000	0.000	0.000	0.000	0.000	0.000	0.000	0.000	0.276
TRINITY_DN32274_c4_g2_i2	0.000	0.081	0.483	0.148	0.055	0.092	0.193	0.331	0.108	0.539	0.000	0.018
TRINITY_DN38696_c4_g1_i1	0.000	0.000	0.000	0.000	0.000	0.000	0.000	0.000	0.000	0.000	0.000	0.874
TRINITY_DN31411_c0_g2_i2	0.000	0.000	0.000	0.000	0.000	0.000	0.393	0.000	0.069	0.000	0.000	0.065
TRINITY_DN34896_c0_g1_i1	0.549	0.149	0.188	0.188	0.110	0.516	0.739	0.169	0.131	0.000	0.000	0.000
TRINITY_DN33082_c4_g1_i3	2.328	2.865	3.446	2.557	2.538	3.104	2.750	3.531	3.249	6.208	2.756	3.966
TRINITY_DN37146_c2_g2_i10	0.000	0.000	0.094	0.000	0.055	0.000	0.000	0.069	0.000	0.000	0.000	0.012
TRINITY_DN33374_c3_g1_i7	0.000	0.000	0.000	0.000	0.110	0.046	0.077	0.285	0.062	0.014	0.000	0.000
TRINITY_DN34504_c0_g1_i1	0.000	0.000	0.000	0.000	0.456	0.955	0.000	0.708	0.000	0.283	0.281	1.402
TRINITY_DN36862_c0_g5_i1	0.000	1.480	0.000	0.000	0.000	0.300	0.000	0.146	0.000	0.263	0.117	0.293
TRINITY_DN39876_c2_g2_i4	0.067	0.000	0.000	0.242	0.000	0.000	0.000	0.723	0.000	0.221	0.070	0.000
TRINITY_DN33789_c3_g3_i1	0.000	0.000	1.354	1.776	0.621	1.548	1.487	1.639	1.501	0.802	0.539	0.000
TRINITY_DN38138_c1_g1_i2	1.124	0.000	0.000	1.009	0.183	0.393	0.000	0.546	1.109	0.055	0.000	0.000
TRINITY_DN37873_c1_g1_i8	0.214	0.000	0.000	0.000	0.000	0.000	0.000	0.192	0.185	0.000	0.000	0.000
TRINITY_DN41108_c0_g1_i1	0.000	0.000	0.000	0.000	0.000	0.000	0.000	0.000	0.770	0.131	0.059	0.000
TRINITY_DN32737_c2_g2_i11	0.000	0.000	0.000	0.000	0.000	0.000	0.000	0.000	0.308	0.000	0.047	0.094
TRINITY_DN27380_c0_g1_i2	0.000	0.000	0.000	0.000	0.000	0.000	0.000	0.000	0.000	0.124	0.035	0.041
TRINITY_DN33237_c3_g1_i4	0.000	0.000	0.000	0.000	0.000	0.000	0.000	0.000	0.000	0.000	0.000	0.065
TRINITY_DN34700_c4_g3_i1	0.656	0.570	1.462	2.005	0.566	1.556	1.248	1.600	1.363	1.044	0.926	0.000
TRINITY_DN41674_c0_g1_i1	0.000	0.000	0.000	0.000	0.000	0.377	0.401	0.369	0.000	0.000	0.000	0.000
TRINITY_DN40383_c1_g1_i16	0.000	0.000	0.067	0.000	0.000	0.000	0.000	0.000	0.000	0.000	0.012	0.041
TRINITY_DN39798_c2_g3_i1	0.000	1.154	1.502	0.000	0.000	1.679	2.288	0.708	0.816	0.138	0.000	0.000
TRINITY_DN39058_c0_g2_i1	0.000	0.000	0.000	0.000	0.000	0.547	0.393	0.185	0.208	0.000	0.023	0.000
TRINITY_DN38929_c1_g2_i1	23.227	26.311	26.014	30.275	22.951	29.795	28.777	24.140	34.480	6.699	0.446	0.000
TRINITY_DN20734_c0_g1_i1	0.000	0.000	0.000	0.215	0.256	0.000	0.277	0.131	0.154	0.076	0.000	0.070
TRINITY_DN39128_c3_g1_i2	0.000	0.000	0.000	0.202	0.000	0.000	0.000	0.092	0.000	0.097	0.000	0.000
TRINITY_DN27501_c0_g1_i3	0.000	0.000	0.000	0.000	0.000	0.000	0.000	0.000	0.000	0.000	0.000	0.000
TRINITY_DN34782_c3_g1_i1	0.268	0.692	0.429	0.471	0.822	0.624	0.770	0.577	0.677	1.196	2.064	1.913
TRINITY_DN34205_c0_g1_i2	0.000	0.000	0.416	0.000	0.219	0.000	0.246	0.715	0.662	0.249	0.035	0.000
TRINITY_DN38446_c3_g1_i1	0.375	0.638	0.510	0.875	0.237	0.755	0.701	0.769	0.562	0.477	0.047	0.000
TRINITY_DN37332_c4_g1_i5	0.000	0.937	0.000	0.202	0.000	0.593	0.000	0.254	0.585	0.000	0.000	0.035
TRINITY_DN18271_c0_g1_i1	0.000	0.000	0.000	0.000	0.219	0.108	0.000	0.323	0.123	0.256	0.000	0.000
TRINITY_DN39633_c1_g1_i1	1.177	0.421	0.536	0.552	0.000	0.855	1.641	0.677	1.370	0.104	0.047	0.000
TRINITY_DN36618_c2_g1_i3	0.000	0.000	0.000	0.000	0.000	0.000	0.000	0.000	0.346	0.124	0.317	0.082
TRINITY_DN36397_c0_g1_i8	3.358	1.860	2.199	3.566	0.000	3.989	4.036	3.693	5.366	0.920	0.469	0.000
TRINITY_DN35685_c0_g1_i7	0.000	0.000	0.000	0.000	0.000	0.000	0.077	0.000	0.000	0.035	0.000	0.018
TRINITY_DN39251_c2_g1_i2	0.000	0.000	0.000	0.000	0.146	0.000	0.000	0.000	0.000	0.000	0.680	0.141
TRINITY_DN39669_c1_g1_i1	0.000	0.000	0.000	0.000	0.000	0.000	0.000	0.000	0.000	0.048	0.000	0.000
TRINITY_DN30338_c0_g1_i2	0.000	0.000	0.201	0.000	0.237	0.208	0.000	0.000	0.239	0.567	0.000	0.000
TRINITY_DN38409_c3_g4_i2	0.000	0.000	1.006	0.700	0.037	0.624	1.749	1.185	0.893	0.422	0.000	0.000
TRINITY_DN40882_c1_g2_i2	46.615	73.407	34.395	59.191	82.019	0.200	1.040	0.331	0.693	0.221	2.838	0.376
TRINITY_DN42569_c0_g1_i1	0.000	0.000	0.000	0.000	0.000	0.000	0.000	0.146	0.169	0.083	0.000	0.000
TRINITY_DN28364_c0_g1_i6	0.000	0.000	0.000	0.000	0.000	0.000	0.000	0.000	0.000	0.000	0.000	0.000
TRINITY_DN22821_c0_g1_i1	0.495	0.516	0.000	0.686	0.000	0.000	0.000	0.000	0.246	0.000	0.000	0.000
TRINITY_DN39811_c1_g2_i8	0.241	2.797	3.017	0.834	1.552	0.385	0.924	0.946	0.000	2.931	0.281	2.007
TRINITY_DN27802_c0_g1_i1	0.000	0.000	0.349	2.113	0.420	0.000	0.000	0.215	0.000	0.000	0.000	0.000
TRINITY_DN30334_c1_g1_i1	0.415	1.453	0.228	0.955	0.237	1.240	0.793	0.577	0.462	0.069	0.000	0.000
TRINITY_DN33075_c0_g7_i1	0.000	0.570	0.738	0.740	0.000	0.000	0.254	0.462	0.000	0.000	0.223	0.000
TRINITY_DN23657_c1_g1_i1	0.000	0.000	0.000	0.000	0.000	0.216	0.223	0.000	0.485	0.249	0.000	0.000
TRINITY_DN36022_c5_g1_i5	0.000	0.081	0.000	0.000	0.000	0.000	0.000	0.000	0.162	0.000	0.047	0.000
TRINITY_DN36999_c0_g1_i1	0.482	0.516	0.496	0.673	0.000	0.847	0.454	0.208	0.239	0.498	0.047	0.000
TRINITY_DN46989_c0_g1_i1	0.000	0.000	0.510	0.000	0.000	0.000	0.000	0.523	0.000	0.124	0.000	0.434
TRINITY_DN36060_c4_g1_i1	0.094	0.000	0.268	0.000	0.000	0.000	0.000	0.000	0.177	0.214	0.176	0.094
TRINITY_DN35126_c0_g2_i2	0.549	0.149	0.845	0.000	0.110	0.054	0.062	0.169	0.531	0.332	0.035	0.229
TRINITY_DN34366_c3_g1_i9	0.000	5.431	0.000	0.000	0.000	0.000	0.000	0.000	0.000	0.000	0.410	0.000
TRINITY_DN38142_c3_g3_i1	0.268	0.000	0.724	0.000	0.000	0.116	0.123	1.000	0.778	0.200	0.000	0.000
TRINITY_DN39473_c1_g2_i8	0.000	0.000	0.456	0.000	0.000	0.901	0.285	0.000	0.000	0.207	0.000	0.065
TRINITY_DN36919_c4_g1_i1	0.000	1.358	1.287	0.511	0.000	0.508	0.516	0.162	0.370	0.097	0.000	0.000
TRINITY_DN40400_c0_g1_i5	0.615	0.204	0.577	1.171	0.383	1.117	0.593	0.962	0.785	0.491	0.000	0.000
TRINITY_DN31391_c0_g1_i2	0.000	0.149	0.134	0.498	0.110	0.254	0.200	0.300	0.000	0.622	0.152	0.305
TRINITY_DN37887_c4_g1_i1	0.000	0.000	0.215	0.000	0.256	0.531	0.709	0.000	0.924	0.000	0.035	0.188
TRINITY_DN39061_c0_g1_i2	12.216	12.843	10.446	8.006	11.120	23.311	16.854	19.393	25.312	47.683	0.399	0.464
TRINITY_DN39662_c2_g1_i6	21.568	12.422	21.563	8.127	20.706	25.775	17.046	25.186	15.735	39.276	8.819	10.291
TRINITY_DN33893_c0_g2_i1	0.000	0.000	0.000	0.000	0.000	0.069	0.077	0.146	0.000	0.041	0.023	0.076
TRINITY_DN29694_c0_g1_i1	0.000	0.000	0.000	0.000	0.000	0.000	0.000	0.000	0.000	0.000	0.000	0.188
TRINITY_DN33600_c7_g1_i1	0.361	0.380	0.979	0.242	1.789	0.616	0.331	0.154	0.000	0.456	0.739	0.499
TRINITY_DN39169_c7_g2_i1	1.137	2.322	0.000	0.713	0.000	2.102	1.956	0.900	1.270	0.124	0.000	0.000
TRINITY_DN44316_c0_g1_i1	0.000	0.000	0.000	0.000	0.000	0.000	0.000	0.000	0.239	0.000	0.000	0.481
TRINITY_DN38370_c4_g1_i1	0.455	0.489	0.536	1.130	0.201	0.647	0.824	0.654	0.477	0.360	0.023	0.000
TRINITY_DN35059_c4_g1_i3	0.000	0.000	0.000	0.000	0.402	0.000	0.000	0.215	0.000	0.131	0.000	0.053
TRINITY_DN38358_c2_g1_i1	0.361	1.561	0.764	0.767	0.621	1.117	0.847	0.315	0.185	0.097	0.035	0.147
TRINITY_DN22081_c0_g1_i1	0.495	0.529	1.019	0.686	0.420	1.086	1.610	0.423	0.493	0.256	0.000	0.000
TRINITY_DN39236_c0_g9_i1	0.000	0.000	0.000	0.000	0.329	0.169	0.724	0.500	0.585	0.097	0.176	0.129
TRINITY_DN36769_c3_g2_i1	0.977	0.774	0.697	0.417	1.041	0.193	0.300	0.346	0.185	0.394	0.059	0.164
TRINITY_DN33123_c1_g2_i1	0.161	0.000	0.215	0.215	0.128	0.000	0.000	0.131	0.154	0.118	0.668	0.106
TRINITY_DN32397_c3_g5_i1	0.000	0.000	0.389	0.000	0.000	0.323	0.000	0.077	0.000	0.000	0.023	0.000
TRINITY_DN34545_c2_g2_i10	0.000	0.149	0.067	0.000	0.000	0.000	0.000	0.000	0.000	0.263	0.047	0.000
TRINITY_DN25761_c0_g1_i2	0.000	0.000	0.000	0.242	0.000	0.000	0.000	0.146	0.000	0.090	0.000	0.329
TRINITY_DN40592_c1_g2_i1	0.000	0.000	0.228	0.000	0.000	0.000	0.000	0.000	0.000	0.000	0.070	0.246
TRINITY_DN36039_c3_g1_i5	0.000	0.000	0.000	0.000	0.000	0.000	0.000	0.000	0.000	0.000	0.000	0.000
TRINITY_DN29156_c0_g2_i1	0.522	0.000	0.000	0.000	0.000	1.147	0.732	0.000	0.785	0.000	0.106	0.000
TRINITY_DN40379_c1_g1_i2	8.242	7.046	6.571	6.042	3.487	3.566	4.545	5.177	6.274	5.828	1.454	0.651
TRINITY_DN31580_c4_g3_i1	0.000	0.353	0.228	0.000	0.822	0.000	0.154	0.423	0.000	0.000	0.000	0.000
TRINITY_DN40796_c3_g1_i1	0.000	0.000	0.000	0.000	0.000	0.000	0.000	0.185	0.216	0.221	0.739	0.669
TRINITY_DN37499_c4_g1_i2	0.522	0.326	0.496	0.888	0.000	0.562	0.662	1.369	0.285	0.442	0.023	0.000
TRINITY_DN33837_c1_g1_i4	0.000	0.448	0.000	0.000	0.000	0.000	0.000	0.538	0.493	1.217	0.000	0.000
TRINITY_DN39719_c1_g1_i1	0.602	0.421	0.818	0.928	0.566	1.124	0.377	0.646	0.731	0.325	0.047	0.000
TRINITY_DN36078_c0_g2_i2	0.000	0.801	0.295	0.754	0.000	0.893	0.578	0.331	0.416	0.346	0.059	0.000
TRINITY_DN34197_c0_g1_i5	0.000	0.000	0.000	0.000	0.000	0.000	0.000	0.000	0.000	0.000	0.000	0.070
TRINITY_DN37925_c0_g1_i14	0.201	0.272	0.000	0.000	0.347	0.100	0.123	0.085	0.115	0.000	0.000	0.000
TRINITY_DN38422_c4_g5_i2	1.124	0.000	0.268	0.996	0.000	0.339	0.216	0.262	0.346	0.311	0.188	0.000
TRINITY_DN18912_c0_g1_i1	0.000	0.000	0.000	0.000	0.000	0.000	0.000	0.000	0.000	0.000	0.000	0.153
TRINITY_DN40773_c2_g2_i2	0.000	0.815	0.000	0.000	0.000	0.000	0.000	0.000	0.931	0.000	0.000	0.000
TRINITY_DN17100_c0_g1_i1	0.000	0.000	0.161	0.000	0.000	0.000	0.108	0.200	0.239	0.242	0.082	0.000
TRINITY_DN39749_c0_g2_i3	1.311	0.380	1.220	3.041	0.292	1.856	1.802	1.592	1.963	1.155	0.821	0.000
TRINITY_DN36941_c3_g2_i1	0.000	0.000	0.000	0.000	0.000	0.000	0.000	0.000	0.208	0.214	0.000	0.258
TRINITY_DN9990_c0_g1_i1	0.000	0.000	0.000	0.269	0.000	0.832	0.354	0.331	0.385	0.000	0.000	0.000
TRINITY_DN32203_c2_g1_i3	0.000	0.000	0.000	0.000	0.000	0.000	0.000	0.000	0.000	0.000	0.000	0.053
TRINITY_DN34120_c1_g1_i4	0.254	0.000	0.000	0.000	0.000	0.000	0.000	0.077	0.231	0.000	0.047	0.000
TRINITY_DN39026_c3_g2_i1	0.415	0.000	0.094	0.188	0.000	0.708	1.001	0.238	0.346	0.000	0.035	0.000
TRINITY_DN32248_c0_g2_i4	0.000	0.000	0.510	0.000	0.110	0.000	0.000	0.000	0.000	0.055	0.000	0.053
TRINITY_DN38284_c3_g3_i2	0.682	0.529	0.657	0.754	0.657	0.416	0.747	0.869	0.423	0.000	0.141	0.000
TRINITY_DN33517_c1_g1_i3	0.000	0.068	0.000	0.000	0.256	0.000	0.000	0.000	0.000	0.353	0.117	0.329
TRINITY_DN23477_c0_g1_i2	0.000	0.000	0.000	0.000	0.000	0.154	0.000	0.000	0.000	0.221	0.000	0.000
TRINITY_DN31312_c0_g1_i1	0.147	0.109	0.040	0.215	0.128	0.169	0.116	0.254	0.223	0.283	0.047	0.170
TRINITY_DN40155_c2_g4_i2	0.401	0.502	0.443	0.188	0.310	0.516	0.739	0.285	0.508	0.118	0.164	0.153
TRINITY_DN23876_c0_g1_i1	0.000	1.290	0.000	0.000	0.000	0.000	0.000	0.177	0.200	0.000	0.000	0.000
TRINITY_DN34957_c3_g1_i17	0.000	0.000	0.000	0.000	0.000	0.000	0.000	0.000	0.000	0.000	0.035	0.035
TRINITY_DN34214_c0_g2_i5	0.000	0.000	0.000	0.000	0.000	0.000	0.000	0.000	0.000	0.000	0.246	0.164
TRINITY_DN30611_c0_g2_i1	0.000	0.000	0.000	0.000	0.000	0.000	0.000	0.000	0.000	0.000	0.000	0.023
TRINITY_DN39817_c4_g1_i1	0.000	0.434	0.000	0.565	0.676	0.000	0.000	0.000	0.000	0.000	0.000	0.070
TRINITY_DN31739_c0_g1_i2	0.000	0.000	0.000	0.000	0.000	0.578	0.000	0.000	0.000	0.235	0.023	0.023
TRINITY_DN37458_c0_g4_i1	0.000	0.570	0.738	0.444	0.183	0.801	0.193	0.577	0.262	0.159	0.117	0.000
TRINITY_DN12341_c0_g1_i1	0.000	0.000	0.000	0.000	0.000	0.000	0.000	0.000	0.000	0.000	0.106	0.117
TRINITY_DN35637_c7_g1_i2	0.000	0.000	0.000	0.000	0.000	0.000	0.000	0.000	0.000	0.000	0.012	0.000
TRINITY_DN35596_c1_g1_i2	0.963	0.000	0.684	1.278	0.511	1.301	0.840	0.685	0.654	0.463	0.000	0.000
TRINITY_DN32179_c1_g1_i2	0.495	0.706	0.107	0.457	0.420	0.208	1.117	0.569	0.323	0.733	0.023	0.018
TRINITY_DN32225_c0_g1_i9	0.000	0.000	0.000	0.000	0.000	0.000	0.000	0.000	0.000	0.000	0.000	0.000
TRINITY_DN36319_c4_g1_i9	1.070	1.154	1.287	0.417	1.059	0.647	0.724	1.215	0.670	1.500	0.340	0.299
TRINITY_DN6585_c0_g1_i1	0.000	0.000	0.000	0.000	0.000	0.231	0.239	0.223	0.000	0.000	0.000	0.000
TRINITY_DN34850_c1_g1_i5	0.000	0.000	0.000	0.000	0.000	0.000	0.200	0.000	0.000	0.000	0.000	0.000
TRINITY_DN33933_c4_g1_i3	0.000	0.000	0.349	0.000	0.000	0.000	0.000	0.654	0.000	0.214	0.000	0.000
TRINITY_DN40429_c1_g2_i2	0.000	0.638	0.939	0.875	0.183	1.178	0.724	0.323	0.554	0.000	0.117	0.000
TRINITY_DN35005_c0_g6_i1	1.137	0.516	1.341	0.108	0.128	0.277	0.370	0.746	0.477	0.767	0.352	0.358
TRINITY_DN39933_c5_g1_i2	0.000	0.000	0.000	0.000	0.000	0.000	0.000	0.000	0.000	0.816	0.164	0.123
TRINITY_DN34066_c5_g2_i1	0.000	0.285	0.201	0.457	0.073	0.000	0.000	0.200	0.231	0.000	0.012	0.000
TRINITY_DN32472_c5_g2_i1	0.174	0.095	0.174	0.700	0.219	0.701	0.601	0.662	0.654	0.104	0.023	0.000
TRINITY_DN36628_c1_g1_i1	0.187	0.204	0.000	0.000	0.000	0.000	0.193	0.077	0.000	0.000	0.000	0.000
TRINITY_DN45859_c0_g1_i1	0.000	0.000	0.000	0.000	0.000	0.000	0.000	0.000	0.000	0.124	0.000	0.000
TRINITY_DN32861_c2_g1_i11	0.000	0.000	0.697	0.363	1.041	0.000	0.000	0.000	0.254	0.131	0.446	0.000
TRINITY_DN35350_c2_g2_i1	0.000	0.000	0.255	0.000	0.000	0.000	0.000	0.323	0.000	0.097	0.164	0.000
TRINITY_DN38894_c5_g2_i1	0.000	0.163	0.215	0.000	0.128	0.062	0.208	0.000	0.000	0.035	0.000	0.006
TRINITY_DN42278_c0_g1_i1	0.000	0.000	0.000	0.000	0.000	0.000	0.000	0.000	0.000	0.062	0.082	0.094
TRINITY_DN46284_c0_g1_i1	0.000	1.127	0.965	1.709	0.292	1.679	0.978	0.600	0.878	0.180	0.000	0.000
TRINITY_DN37481_c2_g3_i5	0.000	0.489	0.000	0.296	0.000	0.000	0.000	0.000	0.154	0.000	0.094	0.000
TRINITY_DN36529_c0_g1_i3	0.214	0.000	0.000	1.292	0.000	0.000	0.000	0.231	0.000	0.000	0.023	0.012
TRINITY_DN40603_c1_g1_i6	1.900	1.860	0.000	0.390	0.000	0.493	0.431	0.862	0.670	0.000	0.000	0.692
TRINITY_DN35894_c5_g1_i5	0.000	0.000	0.000	0.000	0.000	0.000	0.000	0.000	0.500	0.000	0.152	0.428
TRINITY_DN36462_c1_g1_i6	0.187	0.747	0.805	0.000	0.876	0.516	0.339	1.339	1.055	0.539	0.070	0.000
TRINITY_DN33791_c4_g1_i9	0.000	0.692	0.000	0.000	0.000	0.039	0.000	0.000	0.185	0.000	0.070	0.035
TRINITY_DN48209_c0_g1_i1	0.000	0.475	0.000	0.000	0.000	0.000	0.000	0.385	0.223	0.118	0.047	0.000
TRINITY_DN32862_c0_g1_i3	1.111	0.950	0.000	0.457	0.566	0.855	0.709	0.377	0.770	0.394	0.129	0.000
TRINITY_DN31039_c0_g2_i1	0.776	2.077	0.268	0.942	1.461	0.493	0.354	0.654	0.000	0.097	0.328	0.305
TRINITY_DN35190_c0_g1_i1	0.000	0.000	0.536	0.269	0.000	0.508	0.901	0.839	0.393	0.000	0.000	0.000
TRINITY_DN36342_c8_g1_i1	0.000	0.000	0.094	0.000	0.055	0.254	0.169	0.323	0.169	0.263	0.023	0.469
TRINITY_DN35774_c1_g1_i1	0.000	0.000	0.000	0.000	0.000	0.000	0.000	0.231	0.000	0.138	0.340	0.323
TRINITY_DN30256_c0_g2_i1	0.000	0.000	0.000	0.000	0.110	0.000	0.000	0.000	0.239	0.000	0.000	0.000
TRINITY_DN36946_c2_g2_i4	0.000	0.000	0.751	0.094	0.274	0.254	0.000	0.000	0.000	0.000	0.117	0.000
TRINITY_DN12485_c0_g1_i1	0.000	0.000	0.215	0.000	0.000	0.000	0.000	0.000	0.000	0.318	0.000	0.035
TRINITY_DN11702_c0_g1_i1	0.000	0.000	0.000	0.000	0.000	0.108	0.000	0.000	0.000	0.000	0.000	0.182
TRINITY_DN35576_c3_g1_i4	0.000	0.000	0.000	0.000	0.000	0.185	0.000	0.000	0.577	0.000	0.000	0.000
TRINITY_DN39270_c4_g1_i2	0.709	0.543	0.738	0.928	0.000	0.916	0.940	0.931	1.047	0.519	0.293	0.000
TRINITY_DN37438_c7_g6_i1	3.198	1.683	3.339	1.534	2.063	1.340	1.417	2.039	1.039	1.880	0.176	1.344
TRINITY_DN37016_c7_g2_i4	9.165	5.376	5.029	3.768	2.173	13.400	7.164	6.493	4.450	4.134	1.337	0.000
TRINITY_DN26857_c0_g1_i1	0.187	0.312	0.684	0.821	0.037	0.454	0.570	0.746	0.462	0.118	0.047	0.000
TRINITY_DN35054_c4_g7_i1	0.000	0.000	0.000	0.000	0.000	0.000	0.339	0.162	0.185	0.000	0.000	0.000
TRINITY_DN32525_c2_g2_i12	0.696	0.068	1.086	0.000	0.383	0.323	0.000	0.731	0.000	0.339	0.000	0.041
TRINITY_DN34875_c1_g1_i5	0.000	0.000	0.040	0.108	0.237	0.131	0.092	0.254	0.146	0.159	0.000	0.000
TRINITY_DN38362_c0_g2_i25	0.000	0.000	0.121	0.000	0.128	0.000	0.108	0.031	0.000	0.000	0.129	0.035
TRINITY_DN5672_c0_g1_i1	0.000	0.285	0.000	0.188	0.895	0.000	0.000	0.115	0.262	0.000	0.000	0.000
TRINITY_DN25316_c0_g1_i1	0.000	0.000	0.107	0.444	0.402	0.200	0.216	0.808	0.154	0.041	0.070	0.000
TRINITY_DN1337_c0_g1_i1	0.000	1.059	0.349	0.000	0.000	0.000	0.231	0.000	0.000	0.000	0.000	0.000
TRINITY_DN27994_c0_g1_i1	0.308	0.489	0.308	0.673	0.310	1.140	0.609	0.346	0.885	0.429	0.070	0.000
TRINITY_DN32912_c0_g1_i3	0.268	0.312	0.563	0.552	0.219	0.655	0.647	0.785	0.724	0.360	0.141	0.000
TRINITY_DN33093_c1_g1_i1	0.281	0.000	0.201	0.404	0.000	0.986	0.131	0.123	0.139	0.000	0.000	0.000
TRINITY_DN37123_c1_g2_i12	0.000	0.000	0.000	0.202	0.000	0.216	0.593	0.000	0.000	0.000	0.188	0.000
TRINITY_DN38219_c3_g2_i1	0.268	0.000	0.000	0.000	0.000	0.208	0.000	0.423	0.000	0.000	0.047	0.000
TRINITY_DN39659_c2_g1_i3	0.656	0.312	0.000	0.081	0.383	0.031	0.154	0.138	0.239	0.346	0.047	0.334
TRINITY_DN35175_c4_g1_i1	0.227	0.244	0.000	0.444	0.000	0.000	0.000	0.000	0.000	0.360	0.000	0.000
TRINITY_DN32134_c0_g1_i1	0.000	0.000	0.000	0.000	0.000	0.162	0.000	0.000	0.185	0.000	0.000	0.282
TRINITY_DN39754_c4_g1_i1	0.000	0.000	0.000	0.000	0.000	0.000	0.000	0.477	0.000	0.000	0.000	0.000
TRINITY_DN37646_c4_g1_i2	0.000	0.000	0.000	0.000	0.676	0.000	0.000	0.531	0.000	0.608	0.000	0.563
TRINITY_DN38542_c0_g2_i1	0.321	0.462	0.657	1.251	0.548	2.287	1.148	1.200	0.677	0.028	0.023	0.000
TRINITY_DN33689_c1_g1_i8	0.669	0.000	0.000	0.000	0.000	0.000	0.000	0.000	0.339	0.256	0.047	0.000
TRINITY_DN37410_c0_g1_i24	0.000	0.000	0.000	0.000	0.000	0.000	0.000	0.000	0.000	0.000	0.000	0.012
TRINITY_DN31056_c0_g1_i1	0.000	0.000	0.335	0.000	0.000	0.863	0.231	0.000	0.000	0.000	0.000	0.000
TRINITY_DN33150_c1_g1_i1	0.000	0.000	0.000	0.000	0.000	0.000	0.000	0.000	0.000	0.000	2.756	1.355
TRINITY_DN35385_c0_g2_i6	0.134	0.000	0.000	0.000	0.164	0.262	0.000	0.315	0.146	0.083	0.035	0.199
TRINITY_DN39549_c1_g2_i2	0.000	0.339	0.000	0.000	0.274	0.054	0.416	0.131	0.115	0.055	0.000	0.000
TRINITY_DN26100_c0_g1_i2	0.000	0.109	0.000	0.188	0.347	0.547	0.639	0.000	0.516	1.168	2.592	0.000
TRINITY_DN39159_c0_g3_i1	2.556	1.982	1.368	1.440	0.365	2.572	1.664	2.354	2.109	1.037	0.141	0.000
TRINITY_DN36368_c7_g1_i6	0.000	0.000	0.000	0.000	0.000	0.000	0.000	0.000	0.000	0.498	0.000	0.904
TRINITY_DN38891_c1_g1_i6	0.000	0.000	0.000	0.000	0.000	1.240	0.000	0.000	0.000	1.175	0.000	0.000
TRINITY_DN31962_c0_g1_i3	0.201	0.000	0.000	0.431	0.000	0.316	0.000	0.131	0.000	0.608	0.000	0.088
TRINITY_DN35645_c5_g1_i8	0.107	0.339	0.295	0.000	0.000	0.000	0.000	0.192	0.200	0.083	0.047	0.106
TRINITY_DN39186_c2_g1_i4	13.179	8.091	58.921	20.116	14.771	132.196	123.967	170.156	216.918	233.415	19.642	2.329
TRINITY_DN38291_c3_g4_i1	0.000	2.254	0.215	0.000	0.256	0.000	0.277	0.131	0.754	0.076	0.000	0.000
TRINITY_DN29738_c0_g2_i1	0.134	0.000	0.000	0.094	0.110	0.169	0.177	0.054	0.385	0.035	0.117	0.170
TRINITY_DN37502_c0_g1_i1	0.120	0.000	0.174	0.283	0.310	0.362	0.000	0.000	0.300	0.000	0.082	0.305
TRINITY_DN37024_c5_g1_i1	0.214	0.231	0.443	0.390	0.730	0.416	0.254	0.300	0.454	0.802	0.117	0.986
TRINITY_DN38942_c1_g1_i2	0.281	0.000	0.000	0.000	0.621	0.000	0.000	0.000	0.000	0.000	0.082	0.000
TRINITY_DN36700_c4_g1_i1	0.348	0.367	0.469	0.713	0.876	0.193	0.154	0.431	0.955	0.622	0.117	0.346
TRINITY_DN37322_c5_g2_i2	0.000	0.339	0.000	0.000	0.000	0.000	0.000	0.000	0.000	0.000	0.000	0.053
TRINITY_DN37808_c9_g1_i1	0.254	0.000	0.349	0.175	0.000	0.108	0.000	0.215	0.000	0.256	0.000	0.029
TRINITY_DN38194_c0_g1_i1	0.615	0.000	0.215	1.278	0.256	0.662	0.994	0.000	0.608	0.470	0.141	0.000
TRINITY_DN35282_c2_g1_i1	1.913	0.000	0.268	1.332	0.000	0.501	0.000	0.000	0.192	0.097	0.000	0.000
TRINITY_DN34983_c2_g3_i1	0.000	0.000	0.308	0.000	0.383	0.000	0.285	0.192	0.454	0.353	0.047	0.000
TRINITY_DN12944_c0_g1_i1	0.000	0.570	0.362	1.117	0.438	2.110	0.246	1.377	0.000	0.138	0.000	0.000
TRINITY_DN27866_c0_g1_i1	0.308	0.068	0.349	0.000	0.310	0.054	0.031	0.077	0.062	0.028	0.023	0.211
TRINITY_DN34274_c0_g1_i2	0.508	0.000	0.443	0.000	0.000	0.008	0.000	0.000	0.000	0.007	0.000	0.000
TRINITY_DN32593_c7_g2_i1	0.000	0.516	0.670	0.000	0.000	0.000	0.000	0.208	0.000	0.124	0.152	0.082
TRINITY_DN32635_c1_g6_i1	1.365	0.964	1.569	0.000	0.000	0.400	0.216	0.592	0.916	0.470	0.094	0.153
TRINITY_DN19180_c0_g1_i1	0.000	0.285	0.000	0.000	0.000	0.116	0.123	0.000	0.000	0.069	0.059	0.199
TRINITY_DN40674_c1_g1_i1	0.000	0.000	0.000	0.000	0.000	0.000	0.000	0.000	0.246	0.000	1.313	1.414
TRINITY_DN2830_c0_g1_i1	0.361	0.774	0.255	1.507	1.515	0.000	0.169	0.000	0.000	0.000	0.000	0.000
TRINITY_DN328_c0_g1_i1	0.000	0.000	0.000	0.000	0.000	0.377	0.000	0.185	0.216	0.000	0.000	0.000
TRINITY_DN21477_c0_g2_i1	0.000	0.000	0.241	0.000	0.000	0.000	0.000	0.300	0.000	0.360	0.199	0.475
TRINITY_DN5925_c0_g1_i1	0.000	0.000	0.000	0.000	0.000	0.000	0.000	0.000	0.000	0.000	0.000	0.100
TRINITY_DN36613_c3_g1_i1	1.632	2.322	3.393	1.520	3.214	3.134	2.819	4.739	4.673	9.098	7.060	1.983
TRINITY_DN40380_c2_g1_i1	0.000	0.000	0.000	0.000	0.000	0.447	0.955	0.977	0.778	1.763	0.657	0.252
TRINITY_DN38206_c0_g1_i13	0.000	0.000	2.628	2.462	1.698	0.524	0.000	0.885	0.808	1.196	0.082	0.117
TRINITY_DN40596_c1_g1_i11	0.107	0.190	0.295	0.363	0.146	0.285	0.246	0.223	0.439	0.111	0.070	0.000
TRINITY_DN39570_c2_g3_i3	0.241	0.204	0.295	0.000	0.183	0.231	0.462	0.431	0.370	0.124	0.000	0.000
TRINITY_DN38974_c5_g2_i3	2.917	3.611	6.370	2.368	4.492	3.843	4.314	4.623	4.142	7.792	2.181	2.259
TRINITY_DN33499_c1_g1_i6	0.013	0.367	0.000	0.094	0.000	0.000	0.254	0.146	0.354	0.000	0.281	0.000
TRINITY_DN40246_c0_g1_i11	0.508	0.000	0.000	0.000	0.000	0.616	0.000	0.000	0.146	0.152	0.129	0.645
TRINITY_DN30475_c0_g1_i1	1.204	0.638	4.278	0.417	0.000	6.708	5.531	6.477	7.775	14.318	6.168	3.051
TRINITY_DN27992_c0_g1_i1	0.000	0.000	0.282	0.148	0.000	0.177	0.000	0.431	0.000	0.256	0.000	0.000
TRINITY_DN37053_c1_g2_i2	0.000	0.000	0.362	0.108	0.274	0.000	0.593	1.008	0.177	0.525	0.023	0.000
TRINITY_DN34905_c0_g1_i1	0.000	0.000	0.054	0.000	0.000	0.008	0.039	0.008	0.000	0.069	0.000	5.415
TRINITY_DN37383_c1_g1_i3	0.000	0.706	0.362	0.417	0.000	0.732	0.547	0.438	0.624	0.387	0.070	0.000
TRINITY_DN40149_c4_g1_i1	0.000	0.557	0.000	0.377	0.000	0.246	0.131	0.331	0.416	0.069	0.000	0.047
TRINITY_DN38554_c1_g2_i10	2.275	2.960	3.299	3.848	1.899	7.447	8.411	4.162	5.112	0.062	0.000	0.000
TRINITY_DN47142_c0_g1_i1	0.000	0.000	0.000	0.000	0.000	0.000	0.000	0.000	0.000	0.000	0.000	0.340
TRINITY_DN37646_c3_g1_i2	0.268	0.000	0.000	0.121	0.146	0.062	0.000	0.000	0.123	0.041	0.000	0.000
TRINITY_DN34633_c6_g1_i1	0.428	1.032	0.295	0.323	0.511	0.116	0.193	0.046	0.108	0.560	0.692	0.528
TRINITY_DN34075_c1_g1_i2	0.000	0.299	0.000	0.000	0.000	0.000	0.139	0.085	0.000	0.166	0.000	0.000
TRINITY_DN38333_c2_g2_i5	0.000	0.000	0.000	0.000	0.000	0.000	0.000	0.000	0.000	0.000	0.000	0.000
TRINITY_DN39708_c0_g1_i5	0.000	0.000	0.000	0.000	0.347	0.077	0.000	0.000	0.000	0.048	0.082	0.757
TRINITY_DN32867_c3_g1_i1	0.000	0.000	0.000	0.000	0.000	0.000	0.000	0.223	0.100	0.000	0.000	0.000
TRINITY_DN29214_c0_g1_i1	0.187	0.000	0.000	0.121	0.073	0.077	0.000	0.038	0.000	0.041	0.164	1.924
TRINITY_DN33427_c8_g3_i3	0.000	0.000	0.000	0.000	0.000	0.000	0.000	0.000	0.000	0.000	0.000	0.000
TRINITY_DN34728_c5_g1_i2	0.187	0.000	0.121	0.000	0.000	0.092	0.000	0.146	0.000	0.076	0.094	0.199
TRINITY_DN30757_c0_g1_i1	0.508	0.000	1.515	1.050	0.000	0.940	0.000	1.108	0.000	1.009	0.387	0.000
TRINITY_DN33022_c1_g1_i1	0.843	2.145	2.883	0.807	1.698	0.847	0.300	0.354	0.331	0.498	0.070	1.514
TRINITY_DN36947_c0_g2_i1	0.000	0.000	0.174	0.000	0.000	0.000	0.377	0.608	0.331	0.124	0.000	0.000
TRINITY_DN36724_c2_g1_i1	0.000	0.163	0.107	0.000	0.237	0.000	0.000	0.123	0.038	0.145	0.305	0.833
TRINITY_DN40763_c0_g1_i6	0.000	0.000	0.349	0.780	0.383	0.231	0.678	0.362	0.246	0.415	0.000	0.000
TRINITY_DN28972_c1_g1_i1	0.000	0.000	0.000	0.269	0.310	0.162	0.000	0.000	0.377	0.000	0.000	0.000
TRINITY_DN33718_c6_g4_i1	0.241	0.462	1.006	1.009	1.077	0.000	0.293	0.269	0.377	0.747	0.047	0.000
TRINITY_DN35139_c6_g1_i1	0.602	0.000	0.000	0.000	0.000	0.000	0.000	0.669	0.000	0.000	0.000	0.000
TRINITY_DN40140_c0_g1_i8	0.000	0.000	0.161	0.000	0.000	0.000	0.000	0.000	0.000	0.000	0.000	0.000
TRINITY_DN30874_c0_g2_i1	0.000	0.000	0.000	0.000	0.000	0.000	0.339	0.385	0.108	0.187	0.000	0.000
TRINITY_DN39203_c1_g2_i1	0.147	0.000	0.590	0.202	0.000	0.762	0.516	0.700	0.978	0.470	0.047	0.000
TRINITY_DN39277_c2_g1_i2	0.000	0.244	0.000	0.000	0.000	0.000	0.131	0.000	0.000	0.283	0.000	0.000
TRINITY_DN34438_c4_g4_i4	0.000	0.000	0.000	0.000	0.000	0.000	0.131	0.031	0.000	0.000	0.000	0.000
TRINITY_DN33523_c4_g1_i1	0.375	1.996	3.741	2.705	3.871	1.463	6.154	6.439	7.398	8.614	1.243	0.023
TRINITY_DN33252_c2_g1_i2	1.097	0.882	1.126	1.265	0.456	1.671	1.718	1.515	1.532	1.473	0.117	0.000
TRINITY_DN35322_c6_g7_i1	15.869	10.033	62.596	21.112	13.658	141.121	108.639	115.822	182.939	218.122	81.689	8.795
TRINITY_DN34289_c1_g1_i1	0.000	0.000	0.000	0.000	0.073	0.085	0.046	0.023	0.000	0.035	0.000	0.029
TRINITY_DN31995_c2_g1_i2	2.903	0.000	2.736	0.686	2.940	2.218	3.512	2.200	4.026	4.833	0.129	0.100
TRINITY_DN30447_c0_g1_i2	0.000	0.000	0.241	0.242	0.000	1.063	0.162	0.300	0.000	0.180	0.035	0.000
TRINITY_DN36241_c0_g2_i1	0.214	0.000	0.000	0.431	0.310	0.501	0.131	0.254	0.523	0.062	0.012	0.000
TRINITY_DN39321_c0_g1_i1	0.000	0.000	0.000	0.000	0.000	0.000	0.000	0.000	0.000	0.000	0.000	0.000
TRINITY_DN36127_c0_g5_i1	0.321	0.000	0.443	0.000	0.000	1.440	1.641	0.054	0.962	0.083	0.000	0.000
TRINITY_DN33938_c4_g2_i3	0.000	0.000	0.000	0.000	0.329	0.000	0.139	0.000	0.000	0.152	0.082	0.094
TRINITY_DN46643_c0_g1_i1	0.000	0.000	0.000	0.000	0.000	0.000	0.000	0.085	0.000	0.000	0.000	0.117
TRINITY_DN3061_c0_g1_i1	0.254	0.000	0.000	0.000	0.219	0.108	0.000	0.000	0.123	0.124	0.164	0.000
TRINITY_DN8021_c0_g1_i1	0.000	0.000	0.000	0.000	0.000	0.000	0.000	0.000	0.000	0.000	0.000	0.059
TRINITY_DN39159_c1_g1_i11	0.000	0.000	0.000	0.000	0.000	0.000	0.000	0.000	0.000	0.000	0.000	0.000
TRINITY_DN33666_c5_g2_i6	0.000	0.000	0.000	0.000	0.000	0.000	0.000	0.000	0.139	0.000	0.000	0.000
TRINITY_DN37424_c2_g1_i18	0.000	0.000	0.000	0.000	0.000	0.000	0.000	0.000	0.000	0.000	0.000	0.041
TRINITY_DN41471_c0_g1_i1	0.000	0.000	0.000	0.000	0.000	0.000	0.000	0.000	0.000	0.000	0.000	0.287
TRINITY_DN36579_c2_g2_i1	0.000	0.000	0.335	0.659	0.402	0.000	0.000	0.000	0.000	0.000	0.000	0.135
TRINITY_DN31592_c0_g1_i4	0.000	0.000	0.000	0.000	0.000	0.000	0.000	0.000	0.000	0.000	0.000	0.106
TRINITY_DN35701_c0_g3_i1	0.428	0.991	0.000	0.754	0.000	0.554	1.032	0.385	0.000	0.747	0.586	1.097
TRINITY_DN25393_c0_g1_i1	0.000	0.000	0.080	0.000	0.000	0.000	0.000	0.000	0.000	0.000	0.000	0.217
TRINITY_DN39453_c1_g1_i1	0.187	0.204	0.657	0.525	0.639	0.000	0.000	0.238	0.277	0.664	0.000	0.170
TRINITY_DN37263_c3_g3_i1	0.615	0.570	0.912	0.242	0.676	0.477	0.909	1.100	0.262	0.173	0.000	0.006
TRINITY_DN40137_c3_g2_i2	0.000	0.000	0.000	0.000	0.000	0.000	0.000	0.000	0.000	0.491	0.094	0.000
TRINITY_DN33875_c0_g1_i1	0.508	0.000	2.896	1.480	0.420	1.024	2.788	2.408	3.572	0.622	0.434	0.000
TRINITY_DN30403_c0_g3_i1	0.227	0.475	0.456	0.229	0.657	0.470	0.454	0.508	0.654	0.975	0.129	0.516
TRINITY_DN38444_c2_g1_i5	0.000	0.000	0.000	0.000	0.000	0.000	0.000	0.000	0.139	0.000	0.000	0.000
TRINITY_DN34076_c1_g4_i1	1.137	2.824	0.523	0.000	0.000	1.325	0.994	0.654	0.377	0.000	0.129	0.000
TRINITY_DN17649_c0_g1_i1	0.000	0.000	0.483	1.117	0.201	0.593	1.155	0.192	0.685	0.000	0.000	0.000
TRINITY_DN15379_c0_g1_i1	0.000	0.000	0.000	0.000	0.000	0.000	0.000	0.485	0.000	0.000	0.000	0.000
TRINITY_DN36307_c3_g9_i1	0.000	0.394	0.000	0.000	1.242	0.639	0.000	0.000	0.185	0.283	1.700	4.113
TRINITY_DN32054_c7_g1_i4	0.000	0.000	0.000	0.000	0.000	0.000	0.000	0.000	0.000	0.353	0.129	0.053
TRINITY_DN33887_c5_g3_i1	1.873	3.638	4.103	1.884	4.711	2.872	4.837	3.131	3.834	0.546	0.035	0.041
TRINITY_DN39744_c3_g4_i3	0.000	0.000	0.939	0.592	0.292	0.801	0.847	0.900	0.985	0.339	0.047	0.000
TRINITY_DN34796_c0_g1_i13	0.000	0.000	0.000	0.000	0.000	0.000	0.000	0.000	0.000	0.000	0.000	0.000
TRINITY_DN37076_c2_g2_i1	0.000	0.000	0.067	0.000	0.000	0.000	0.000	0.000	0.000	0.035	0.000	0.029
TRINITY_DN38876_c0_g4_i16	0.000	0.000	0.000	0.000	0.000	0.000	0.000	0.000	0.000	0.000	0.000	0.070
TRINITY_DN38833_c1_g7_i5	0.803	0.937	1.368	0.094	0.858	1.017	0.855	0.939	1.170	0.933	2.228	1.203
TRINITY_DN27002_c0_g1_i1	0.000	0.000	0.000	0.054	0.000	0.000	0.000	0.062	0.069	0.021	0.012	0.246
TRINITY_DN39517_c3_g2_i6	0.000	0.000	0.000	0.000	0.000	0.000	0.000	0.000	0.000	0.000	0.000	0.000
TRINITY_DN12934_c0_g1_i1	0.428	0.462	0.000	0.000	0.730	0.000	0.200	0.000	0.000	0.000	0.141	0.000
TRINITY_DN34091_c0_g1_i1	6.289	5.173	5.712	11.693	3.122	11.798	12.448	5.831	5.242	0.214	0.035	0.000
TRINITY_DN36607_c3_g2_i1	1.177	1.263	0.322	0.807	0.493	0.886	1.209	1.123	1.378	0.546	0.129	0.000
TRINITY_DN34658_c2_g2_i2	0.000	0.000	0.000	1.386	0.000	0.000	1.964	2.316	0.939	0.000	0.000	0.000
TRINITY_DN34829_c4_g2_i7	0.000	0.000	0.000	0.000	0.000	0.000	0.000	0.162	0.031	0.000	0.000	0.065
TRINITY_DN22427_c0_g1_i2	0.000	0.204	0.000	0.269	0.000	0.000	0.000	0.031	0.000	0.069	0.000	0.000
TRINITY_DN35957_c4_g1_i1	0.000	0.000	0.000	0.000	0.000	0.000	0.000	0.000	0.000	0.062	0.000	0.029
TRINITY_DN33219_c0_g1_i3	0.000	0.000	0.000	0.000	0.000	0.177	0.370	0.354	0.177	0.643	0.809	1.050
TRINITY_DN32571_c1_g5_i3	0.000	0.000	0.590	0.027	0.000	0.085	0.000	0.185	0.000	0.152	0.000	0.065
TRINITY_DN32137_c0_g1_i2	0.000	0.000	0.000	0.000	0.000	0.000	0.000	0.000	0.000	0.000	0.000	0.000
TRINITY_DN37272_c1_g3_i3	0.000	0.000	0.094	0.431	0.128	0.154	1.232	0.246	0.608	0.000	0.000	0.000
TRINITY_DN34110_c0_g1_i1	0.883	0.000	0.000	0.000	0.000	0.339	0.300	0.123	0.000	0.055	0.000	0.000
TRINITY_DN39214_c0_g6_i1	0.950	0.258	0.496	0.000	0.000	0.708	0.431	0.200	0.000	0.180	0.164	0.000
TRINITY_DN34604_c3_g1_i4	0.254	0.258	0.000	0.000	0.146	0.000	0.054	0.054	0.000	0.118	0.059	0.041
TRINITY_DN33328_c2_g5_i1	0.000	0.000	0.134	0.269	0.493	0.000	0.092	0.000	0.000	0.346	0.000	0.000
TRINITY_DN40878_c6_g1_i1	0.000	0.163	0.000	0.108	0.000	0.000	0.000	0.200	0.231	0.118	0.023	0.000
TRINITY_DN37729_c1_g1_i1	0.000	0.000	0.000	0.000	0.000	0.000	0.000	0.000	0.000	0.000	0.023	0.000
TRINITY_DN31468_c0_g1_i1	0.000	1.127	0.000	0.000	0.000	0.000	0.000	0.000	0.269	0.138	0.059	0.059
TRINITY_DN34411_c3_g1_i10	0.000	0.000	0.000	0.000	0.000	0.416	0.000	0.000	0.000	0.000	0.000	0.000
TRINITY_DN34258_c1_g1_i6	0.000	0.000	0.174	0.000	0.000	0.131	0.231	0.323	0.254	0.387	0.023	0.029
TRINITY_DN36918_c0_g1_i6	0.549	0.000	0.148	0.592	0.183	0.216	0.154	0.185	0.316	0.097	0.023	0.123
TRINITY_DN37226_c3_g1_i1	0.000	0.000	0.228	0.000	0.694	0.000	0.000	0.000	0.000	0.097	0.000	0.082
TRINITY_DN39005_c1_g1_i12	0.000	0.000	0.000	0.108	0.183	0.000	0.100	0.031	0.015	0.090	0.047	0.041
TRINITY_DN40252_c2_g1_i7	0.147	0.000	0.389	0.619	0.310	0.678	1.240	0.915	0.585	0.705	0.059	0.000
TRINITY_DN38422_c4_g3_i6	7.519	12.680	5.578	6.795	4.218	13.585	11.053	6.470	7.375	2.613	0.493	0.012
TRINITY_DN37573_c4_g3_i1	0.000	0.611	0.000	0.000	0.000	0.000	0.000	0.000	0.000	0.000	0.000	0.000
TRINITY_DN40534_c2_g2_i2	0.000	0.000	0.000	0.000	0.000	0.000	0.000	0.000	0.000	0.000	0.023	0.199
TRINITY_DN33236_c1_g2_i2	0.000	0.000	0.121	0.242	0.000	0.000	0.000	0.146	0.262	0.090	0.047	34.493
TRINITY_DN39232_c3_g1_i1	0.388	0.204	0.402	0.135	0.237	0.077	0.216	0.162	0.046	0.311	0.000	0.023
TRINITY_DN36889_c11_g2_i5	0.000	0.000	0.000	0.000	0.000	0.000	0.000	0.000	0.000	0.000	0.516	0.000
TRINITY_DN30999_c0_g1_i1	0.000	0.000	0.000	0.000	0.000	0.000	0.000	0.000	0.177	0.000	0.106	0.023
TRINITY_DN37064_c2_g1_i9	0.000	1.317	2.481	1.695	1.315	2.449	0.524	0.346	0.000	2.752	1.982	1.203
TRINITY_DN34885_c6_g1_i2	0.000	0.000	0.148	0.309	0.183	0.185	0.300	0.462	0.431	0.055	0.000	0.018
TRINITY_DN40366_c4_g1_i2	0.000	0.068	0.429	0.000	0.000	0.308	0.231	0.238	0.346	0.124	0.000	0.012
TRINITY_DN39923_c1_g4_i1	0.000	0.000	0.000	0.000	0.000	0.000	0.000	0.000	0.000	0.000	0.000	0.000
TRINITY_DN37678_c3_g1_i3	0.642	0.231	0.000	0.000	0.000	0.139	0.000	0.000	0.500	0.401	0.340	0.211
TRINITY_DN42846_c0_g1_i1	0.000	0.000	0.000	0.000	0.000	0.000	0.000	0.000	0.000	0.124	0.000	0.076
TRINITY_DN16566_c0_g1_i1	0.000	0.000	0.000	0.000	0.000	0.000	0.000	0.000	0.000	0.000	0.000	0.000
TRINITY_DN37634_c1_g1_i5	0.000	0.000	0.000	0.000	0.000	0.200	0.000	0.000	0.000	0.000	0.000	0.000
TRINITY_DN17231_c0_g1_i1	0.348	0.000	0.000	0.242	0.584	0.000	0.000	0.154	0.000	0.000	0.000	0.100
TRINITY_DN37986_c0_g1_i1	0.000	0.000	0.000	0.000	0.000	0.000	0.000	0.000	0.000	0.000	0.000	0.393
TRINITY_DN25099_c0_g1_i1	0.455	0.964	0.308	0.942	0.000	1.186	0.632	0.000	0.677	0.118	0.047	0.000
TRINITY_DN35052_c0_g1_i10	0.000	0.000	0.000	0.000	0.000	0.000	0.000	0.000	0.362	0.021	0.000	0.000
TRINITY_DN17576_c0_g1_i1	0.000	0.353	0.121	0.121	0.000	0.285	0.609	0.423	0.162	0.000	0.000	0.000
TRINITY_DN35974_c2_g1_i3	6.610	5.634	4.170	3.714	3.469	9.672	9.228	3.731	3.333	0.242	0.047	0.000
TRINITY_DN34530_c6_g4_i1	0.000	0.000	0.107	0.202	0.128	0.377	0.270	0.315	0.069	0.408	0.035	0.135
TRINITY_DN39414_c0_g1_i2	0.522	0.557	1.757	0.834	0.274	0.639	0.339	0.000	0.346	1.196	0.797	0.358
TRINITY_DN32952_c0_g1_i1	0.147	0.000	0.000	0.000	0.055	0.000	0.308	0.000	0.000	0.290	0.000	0.000
TRINITY_DN37612_c0_g2_i2	0.254	0.000	0.268	1.157	0.968	0.162	0.462	0.854	0.962	0.601	0.000	0.000
TRINITY_DN43989_c0_g1_i1	0.000	0.000	0.000	0.000	0.000	0.000	0.000	0.723	0.554	0.290	0.000	0.000
TRINITY_DN39146_c1_g3_i1	0.589	0.394	0.456	0.686	0.146	0.624	0.701	0.600	0.393	0.249	0.164	0.000
TRINITY_DN35100_c3_g2_i1	0.000	0.000	0.000	0.000	0.000	0.000	0.000	0.000	0.000	0.000	0.000	0.141
TRINITY_DN44766_c0_g1_i1	0.000	0.000	0.000	0.000	0.000	0.177	0.000	0.354	0.000	0.000	0.000	0.000
TRINITY_DN35157_c2_g1_i8	0.094	0.000	0.000	0.000	0.000	0.000	0.000	0.000	0.000	0.000	0.023	0.000
TRINITY_DN31433_c0_g1_i1	0.000	0.000	0.000	0.000	0.000	0.000	0.208	0.200	0.000	0.000	0.000	0.000
TRINITY_DN32727_c2_g2_i4	0.000	0.000	0.000	0.000	0.000	0.239	0.069	0.000	0.015	0.173	0.000	0.000
TRINITY_DN33665_c7_g1_i8	0.000	0.000	0.000	0.000	0.000	0.000	0.000	0.000	0.000	0.000	0.000	0.117
TRINITY_DN33270_c2_g3_i1	0.856	1.778	2.105	1.278	1.169	1.871	1.980	2.016	3.595	5.628	0.915	0.282
TRINITY_DN33565_c6_g2_i1	1.325	1.426	1.958	1.399	1.935	2.364	3.212	3.123	4.296	4.314	1.360	8.073
TRINITY_DN32875_c5_g3_i1	1.057	0.000	0.831	0.834	0.383	0.639	0.816	0.823	0.593	0.671	0.270	0.000
TRINITY_DN32531_c1_g1_i1	0.241	0.502	2.119	3.593	0.785	3.735	3.227	3.493	4.311	5.393	0.235	0.000
TRINITY_DN32727_c1_g1_i11	0.281	0.000	0.000	0.000	0.000	0.000	0.193	0.331	0.000	0.000	0.106	0.000
TRINITY_DN33712_c0_g1_i5	0.000	0.000	0.094	0.000	0.347	0.000	0.000	0.000	0.000	0.041	0.000	0.000
TRINITY_DN33863_c9_g1_i2	0.254	0.204	0.657	0.000	0.383	0.000	0.000	0.662	0.308	0.000	0.000	0.223
TRINITY_DN36856_c6_g3_i2	0.000	0.000	0.349	0.350	0.000	0.655	0.693	0.000	0.246	0.000	0.000	0.000
TRINITY_DN41382_c0_g1_i1	0.736	0.000	0.000	0.000	0.000	0.485	0.000	0.162	0.000	0.000	0.000	0.000
TRINITY_DN40519_c1_g1_i1	0.000	0.557	0.724	0.363	0.000	0.231	0.246	0.000	0.262	0.277	0.164	0.346
TRINITY_DN30881_c0_g1_i1	0.000	0.000	0.000	0.000	0.000	0.000	0.000	0.000	0.000	0.000	0.000	1.156
TRINITY_DN40010_c0_g2_i8	1.900	0.665	0.791	1.332	0.913	1.209	1.356	0.292	0.000	0.491	0.152	0.000
TRINITY_DN38327_c2_g1_i1	0.937	0.326	0.858	0.861	0.000	1.209	1.725	1.200	1.393	0.235	0.000	0.000
TRINITY_DN30110_c0_g1_i1	0.000	0.000	0.027	0.027	0.000	0.046	0.046	0.015	0.000	0.035	0.176	0.282
TRINITY_DN31662_c5_g2_i11	0.000	0.000	0.000	0.000	0.000	0.000	0.000	0.492	0.262	0.270	0.059	0.000
TRINITY_DN40715_c2_g1_i17	0.000	0.312	0.000	0.592	0.000	0.000	0.000	0.000	0.000	0.000	0.000	2.605
TRINITY_DN28980_c0_g1_i2	0.134	0.136	0.174	0.242	0.000	0.277	0.116	0.123	0.446	0.187	0.012	0.000
TRINITY_DN10833_c0_g1_i1	0.000	0.272	0.000	0.175	0.000	0.223	0.593	0.438	0.254	0.062	0.000	0.000
TRINITY_DN32343_c0_g1_i2	0.000	0.000	0.000	0.000	0.000	0.000	0.216	0.000	0.000	0.028	0.000	0.000
TRINITY_DN36983_c1_g1_i1	0.000	0.000	0.000	0.000	0.000	0.139	0.000	0.000	0.000	0.131	0.059	0.041
TRINITY_DN34109_c2_g2_i6	0.214	0.231	0.000	0.377	2.428	0.000	0.046	0.000	0.000	0.000	0.117	0.100
TRINITY_DN20161_c0_g1_i3	0.000	0.000	0.416	0.000	0.000	0.000	0.000	0.000	0.000	0.000	0.000	0.018
TRINITY_DN36373_c0_g6_i2	0.575	0.638	0.000	0.000	0.000	0.000	0.000	0.000	0.162	0.069	0.000	0.000
TRINITY_DN47049_c0_g1_i1	0.000	0.000	0.000	0.000	0.000	0.000	0.000	0.462	0.000	0.000	0.117	0.029
TRINITY_DN33497_c3_g2_i10	0.428	0.760	0.000	0.444	0.000	1.124	0.000	1.262	0.831	0.332	0.000	0.000
TRINITY_DN27501_c0_g1_i2	0.000	0.000	0.000	0.000	0.000	0.000	0.000	0.000	0.000	0.000	0.000	0.023
TRINITY_DN4700_c0_g1_i1	0.723	0.000	0.000	0.161	0.000	0.100	0.000	0.100	0.123	0.366	0.059	0.000
TRINITY_DN34281_c1_g3_i1	0.000	0.000	0.000	0.000	0.000	0.000	0.139	0.000	0.000	0.380	0.000	0.047
TRINITY_DN33933_c9_g1_i1	0.000	0.204	0.295	0.148	0.000	0.000	0.000	0.600	0.100	0.000	0.035	0.123
TRINITY_DN34983_c1_g1_i2	1.432	3.299	1.636	2.476	0.803	4.035	3.905	1.508	1.640	0.062	0.023	0.000
TRINITY_DN33956_c4_g1_i6	0.000	0.000	0.000	0.000	0.000	0.000	0.023	0.662	0.000	0.014	6.391	4.148
TRINITY_DN34804_c4_g2_i3	1.030	0.000	1.287	0.363	0.329	0.000	0.416	0.085	0.000	0.000	0.082	0.012
TRINITY_DN39698_c3_g3_i1	0.321	0.000	0.000	0.659	0.000	0.000	0.208	0.000	0.231	0.595	0.387	0.035
TRINITY_DN39138_c1_g2_i11	0.000	0.000	0.000	0.000	0.000	0.000	0.324	0.000	0.000	0.000	0.000	0.000
TRINITY_DN40435_c7_g1_i3	1.044	0.000	0.000	0.000	0.000	0.000	0.000	0.000	0.000	0.055	0.000	0.035
TRINITY_DN37637_c1_g2_i4	0.000	0.000	0.000	0.000	0.365	0.000	0.000	0.000	0.316	0.097	0.094	0.000
TRINITY_DN34782_c4_g2_i2	0.535	0.448	0.738	0.579	0.931	0.416	0.454	0.854	0.662	0.892	0.258	0.763
TRINITY_DN37789_c3_g1_i9	0.830	1.303	0.335	0.296	0.840	0.216	0.000	0.615	0.354	0.975	0.000	1.238
TRINITY_DN38490_c0_g1_i5	8.122	10.223	6.182	15.501	2.903	13.084	11.893	7.831	7.321	4.667	3.237	0.000
TRINITY_DN40133_c2_g2_i2	1.351	0.000	1.328	0.000	0.164	1.602	1.941	0.831	1.463	0.843	0.352	0.000
TRINITY_DN36423_c0_g2_i2	1.953	1.833	2.548	2.745	1.479	3.727	1.995	3.739	2.463	1.922	0.270	0.000
TRINITY_DN38792_c0_g1_i1	0.000	0.000	0.000	0.000	0.000	0.000	0.000	0.000	0.000	0.000	0.000	0.047
TRINITY_DN20296_c0_g1_i1	0.000	0.000	0.000	0.000	0.000	0.000	0.000	0.085	0.000	0.145	0.528	0.088
TRINITY_DN35724_c1_g2_i2	0.000	0.000	0.000	0.000	0.000	0.000	0.000	0.000	0.000	0.000	0.000	0.023
TRINITY_DN40347_c1_g1_i1	0.589	1.670	1.140	2.610	0.329	1.463	1.695	1.292	0.947	0.380	0.235	0.000
TRINITY_DN40378_c3_g3_i1	2.395	3.204	7.456	4.588	3.524	6.084	6.070	3.577	6.851	1.673	0.633	2.910
TRINITY_DN34954_c4_g1_i1	0.000	0.000	0.000	0.000	0.000	0.000	0.000	0.000	0.000	0.000	0.000	1.461
TRINITY_DN35722_c3_g1_i4	0.040	0.027	0.027	0.027	0.018	0.000	0.031	0.000	0.015	0.041	0.000	0.012
TRINITY_DN40558_c3_g6_i1	0.334	0.000	0.000	0.148	0.329	0.000	0.146	0.069	0.185	0.041	0.023	0.094
TRINITY_DN5087_c0_g1_i1	0.000	0.000	0.000	0.000	0.000	0.000	0.000	0.000	0.000	0.000	0.117	0.082
TRINITY_DN42768_c0_g1_i1	0.000	0.638	0.201	0.000	0.000	0.000	0.000	0.000	0.000	0.076	0.000	0.000
TRINITY_DN38734_c4_g1_i2	4.375	6.870	6.571	8.639	7.797	8.941	14.134	2.839	3.695	0.194	0.575	0.012
TRINITY_DN10668_c0_g1_i1	0.000	0.000	0.000	0.000	0.000	0.277	0.146	0.208	0.239	0.000	0.000	0.000
TRINITY_DN34265_c6_g2_i8	0.000	0.000	0.188	0.188	0.000	0.254	0.000	0.300	0.139	0.180	0.047	0.147
TRINITY_DN38982_c5_g1_i1	2.716	3.285	3.500	5.046	2.392	4.313	4.606	4.277	6.513	3.602	2.275	0.006
TRINITY_DN36269_c6_g1_i4	0.000	0.000	0.161	0.727	0.000	0.085	0.177	0.000	0.162	0.000	0.000	0.000
TRINITY_DN36013_c2_g1_i2	0.000	0.000	0.000	0.000	0.000	0.000	0.000	0.000	0.000	0.000	0.000	0.158
TRINITY_DN29535_c0_g1_i2	0.000	0.000	0.241	0.000	0.000	0.154	0.162	0.454	0.531	0.090	0.152	0.000
TRINITY_DN44588_c0_g1_i1	0.000	0.000	0.000	0.000	0.456	0.116	0.123	0.115	0.131	0.138	0.000	0.047
TRINITY_DN34740_c8_g1_i1	0.535	0.570	0.362	0.000	0.000	0.231	0.000	0.462	0.269	0.138	0.223	0.147
TRINITY_DN30978_c0_g1_i2	0.000	0.000	0.000	0.148	0.000	0.339	0.193	0.000	0.000	0.048	0.117	0.000
TRINITY_DN36120_c0_g2_i3	0.107	0.312	0.000	0.175	0.000	0.277	0.316	0.008	0.000	0.235	0.023	0.088
TRINITY_DN43875_c0_g1_i1	0.120	0.882	0.322	0.242	0.292	0.300	0.162	0.146	0.231	0.055	0.000	0.035
TRINITY_DN9410_c0_g1_i1	0.000	0.000	0.201	0.000	0.000	0.000	0.000	0.000	0.293	0.076	0.094	0.035
TRINITY_DN35880_c1_g1_i1	0.000	0.000	0.000	0.081	0.000	0.000	0.000	0.000	0.115	0.436	1.173	0.411
TRINITY_DN35800_c0_g4_i2	0.000	0.000	0.282	0.579	0.000	0.000	0.778	0.000	0.000	0.325	0.000	0.000
TRINITY_DN5029_c0_g1_i1	0.000	0.000	0.000	0.000	0.438	0.000	0.000	0.000	0.000	0.270	0.000	0.059
TRINITY_DN9987_c0_g1_i1	0.000	0.434	0.000	0.000	0.000	1.078	0.385	0.000	0.000	0.000	0.000	0.000
TRINITY_DN36033_c1_g1_i1	3.064	4.100	3.916	2.489	3.122	0.778	0.832	1.862	0.531	0.159	0.035	0.282
TRINITY_DN27751_c0_g1_i1	0.401	0.217	1.100	0.969	0.000	0.169	0.270	0.338	0.100	0.152	0.117	0.000
TRINITY_DN36470_c5_g1_i2	0.000	0.000	0.000	0.000	0.000	0.000	0.000	0.000	0.000	0.000	0.000	0.000
TRINITY_DN30946_c0_g1_i2	0.107	0.217	0.067	0.215	0.000	0.169	0.000	0.254	0.393	0.194	0.094	0.000
TRINITY_DN39295_c1_g1_i1	0.321	0.000	0.121	0.000	0.073	0.054	0.069	0.138	0.000	0.000	0.000	0.006
TRINITY_DN37640_c2_g1_i1	1.030	1.765	0.992	1.426	1.223	2.202	2.542	0.869	0.916	0.152	0.047	0.000
TRINITY_DN33680_c7_g1_i1	0.442	0.923	0.000	0.309	0.000	0.000	0.408	0.000	0.000	0.000	0.047	0.100
TRINITY_DN39513_c0_g1_i16	0.000	0.000	0.000	0.000	0.000	0.000	0.000	0.000	0.000	0.000	0.000	0.000
TRINITY_DN38287_c2_g4_i1	0.589	2.688	2.213	4.494	1.296	1.817	2.388	3.331	3.687	3.014	0.387	0.012
TRINITY_DN42330_c0_g1_i1	0.000	0.000	0.000	0.000	0.183	0.100	0.208	0.000	0.115	0.118	0.199	0.000
TRINITY_DN38168_c9_g1_i15	0.000	0.000	0.000	0.000	0.000	0.000	0.000	0.000	0.069	0.069	0.000	0.000
TRINITY_DN29625_c0_g1_i1	0.094	0.109	0.121	0.081	0.237	0.085	0.177	0.108	0.108	0.180	0.059	0.252
TRINITY_DN11840_c0_g1_i1	0.147	0.231	0.295	0.148	0.237	0.239	0.439	0.146	0.554	0.194	0.035	0.029
TRINITY_DN34027_c3_g1_i1	0.669	0.353	0.228	0.000	0.274	0.000	0.000	0.285	0.000	0.346	0.000	0.076
TRINITY_DN29935_c0_g2_i1	0.000	0.000	0.000	0.000	0.694	0.139	0.300	0.115	0.162	0.200	0.000	0.000
TRINITY_DN38718_c4_g3_i1	0.562	0.000	0.764	0.000	0.237	0.000	0.000	0.115	0.000	0.283	0.129	0.018
TRINITY_DN29834_c0_g1_i3	0.000	0.000	0.228	0.054	0.146	0.069	0.085	0.215	0.046	0.097	0.012	0.000
TRINITY_DN39793_c1_g1_i2	0.000	0.000	0.000	0.000	0.000	0.000	0.000	0.000	0.000	0.000	0.000	0.399
TRINITY_DN31721_c0_g1_i1	0.040	0.041	0.000	0.000	0.000	0.000	0.000	0.015	0.000	0.014	0.023	7.891
TRINITY_DN34499_c4_g2_i3	0.000	0.000	0.000	0.000	0.548	0.000	0.000	0.000	0.000	0.000	0.000	0.000
TRINITY_DN33618_c4_g1_i3	0.348	0.190	0.121	0.121	0.146	1.409	1.109	0.369	0.685	0.090	0.000	0.000
TRINITY_DN5396_c0_g1_i1	0.000	0.000	0.000	0.000	0.000	0.000	0.000	0.000	0.000	0.000	0.000	1.913
TRINITY_DN34292_c0_g1_i5	0.000	0.000	0.000	0.000	0.000	0.000	0.000	0.000	0.000	0.000	0.000	0.458
TRINITY_DN35452_c0_g2_i1	0.000	0.000	0.000	0.000	0.000	0.000	0.000	0.000	0.000	0.000	0.012	13.078
TRINITY_DN33323_c1_g1_i3	1.793	0.000	0.000	0.000	0.000	0.000	0.000	0.000	1.986	0.823	0.680	0.000
TRINITY_DN37730_c1_g1_i7	0.000	0.000	0.000	0.202	0.000	0.000	0.000	0.000	0.000	0.000	0.000	0.006
TRINITY_DN29660_c0_g1_i1	2.047	2.824	2.159	2.166	5.222	0.000	0.000	0.000	0.000	0.000	0.293	0.000
TRINITY_DN28534_c0_g2_i1	0.294	0.638	0.617	0.000	0.000	0.131	0.000	0.000	0.000	0.000	0.000	0.000
TRINITY_DN39982_c0_g1_i6	0.000	0.000	0.000	0.000	0.000	0.000	0.000	0.000	0.000	0.000	0.000	3.250
TRINITY_DN39951_c2_g1_i2	0.000	0.000	0.228	0.000	0.000	0.000	0.200	0.000	0.000	0.131	0.000	0.000
TRINITY_DN39481_c0_g2_i1	0.214	0.231	1.046	0.606	0.913	0.739	0.793	1.192	0.539	0.926	0.070	0.827
TRINITY_DN35630_c7_g3_i1	0.522	2.797	3.996	1.103	1.333	5.576	5.685	3.200	3.441	0.546	0.117	0.088
TRINITY_DN39900_c3_g4_i2	0.000	0.394	0.255	0.000	0.621	0.077	0.085	0.077	0.362	0.366	0.047	0.000
TRINITY_DN36694_c2_g1_i11	0.000	0.000	0.000	0.000	0.000	0.015	0.000	0.046	0.000	0.000	0.023	0.000
TRINITY_DN35040_c0_g3_i1	0.401	0.611	1.368	1.790	0.584	1.394	1.949	1.915	1.925	1.293	0.598	0.000
TRINITY_DN34780_c1_g3_i5	0.000	0.000	0.000	0.000	0.000	0.000	0.000	0.000	0.000	0.000	0.000	0.041
TRINITY_DN33010_c5_g2_i2	0.000	0.855	0.000	0.000	0.000	0.000	0.000	0.000	0.000	0.000	0.000	0.000
TRINITY_DN37818_c4_g1_i1	0.000	0.801	0.000	0.350	0.000	0.000	0.116	0.108	0.000	0.000	0.000	0.000
TRINITY_DN38413_c4_g2_i3	0.000	0.000	0.201	0.000	0.000	0.000	0.000	0.062	0.146	0.000	0.000	0.065
TRINITY_DN35970_c6_g1_i1	0.000	0.000	0.000	0.000	0.201	0.000	0.000	0.000	0.239	0.000	0.141	0.252
TRINITY_DN38899_c0_g1_i6	0.602	0.787	1.113	1.009	0.000	1.425	0.909	0.815	0.654	0.422	0.164	0.000
TRINITY_DN37845_c5_g1_i4	0.000	1.982	0.000	0.000	2.337	0.431	0.439	0.746	1.324	0.539	0.258	0.299
TRINITY_DN35066_c5_g1_i1	0.000	0.000	0.000	0.000	0.000	0.177	0.478	0.269	0.000	0.000	0.000	0.117
TRINITY_DN12854_c0_g1_i1	0.000	0.000	0.000	0.000	0.000	0.000	0.000	0.000	0.000	0.000	0.000	0.158
TRINITY_DN32121_c4_g2_i1	0.549	0.000	0.630	0.121	0.183	0.000	0.000	0.000	0.246	0.111	0.000	0.023
TRINITY_DN3342_c0_g1_i1	0.000	0.000	0.268	0.175	0.329	0.108	0.408	0.000	0.131	0.256	0.047	0.117
TRINITY_DN7062_c0_g1_i1	0.000	0.000	0.000	0.229	0.000	0.146	0.454	0.138	1.316	0.083	0.258	0.035
TRINITY_DN33328_c1_g1_i1	0.120	0.000	0.000	0.000	0.000	0.200	0.000	0.100	0.000	0.000	0.000	0.106
TRINITY_DN30305_c0_g3_i1	2.181	4.046	0.563	0.000	0.621	0.000	0.000	0.000	0.000	0.000	0.516	0.000
TRINITY_DN37268_c3_g2_i4	0.201	0.122	0.000	0.000	0.000	0.139	0.200	0.085	0.000	0.159	0.047	0.980
TRINITY_DN41017_c0_g1_i1	0.000	0.407	0.000	0.538	0.000	0.000	0.362	0.000	0.000	0.097	0.000	0.000
TRINITY_DN35218_c0_g1_i1	9.660	9.055	6.665	6.055	2.702	11.482	7.125	3.500	3.934	3.478	0.645	0.000
TRINITY_DN35881_c11_g2_i1	0.000	0.136	0.094	0.175	0.219	0.331	0.293	0.054	0.254	0.000	0.047	0.000
TRINITY_DN10068_c0_g1_i1	0.348	0.367	0.241	0.242	0.000	0.000	0.000	0.146	0.000	0.263	0.000	0.000
TRINITY_DN9971_c0_g1_i1	0.000	0.000	0.121	0.242	0.146	0.000	0.000	0.223	0.085	0.000	0.000	0.041
TRINITY_DN33485_c1_g4_i1	19.133	14.798	13.383	16.362	8.125	25.475	20.512	14.085	10.308	11.345	3.518	0.000
TRINITY_DN38771_c11_g1_i3	0.254	0.000	0.000	0.202	1.132	0.431	0.401	0.000	0.000	0.415	0.493	0.323
TRINITY_DN37379_c2_g1_i1	0.000	0.000	0.094	0.000	0.000	0.000	0.000	0.000	0.192	0.000	0.000	4.465
TRINITY_DN38858_c8_g1_i8	0.000	0.000	0.000	0.000	0.000	0.000	0.069	0.162	0.000	0.097	0.645	0.329
TRINITY_DN33136_c0_g2_i3	0.000	0.000	0.000	0.000	0.000	0.370	0.069	0.000	0.085	0.000	0.000	0.000
TRINITY_DN35191_c0_g3_i2	0.000	0.000	0.697	0.404	0.000	0.000	0.270	0.100	0.346	0.712	0.000	0.000
TRINITY_DN36054_c3_g2_i4	0.000	0.068	0.000	0.000	0.055	0.131	0.039	0.123	0.162	0.097	0.070	0.751
TRINITY_DN33805_c0_g4_i1	0.723	0.774	0.402	0.848	1.698	0.000	0.062	0.000	0.000	0.000	0.152	0.006
TRINITY_DN34221_c0_g2_i1	0.589	0.434	0.805	0.767	0.785	1.140	0.724	0.723	0.962	0.512	0.211	0.000
TRINITY_DN40513_c4_g1_i1	0.000	1.534	0.335	0.673	0.803	0.631	1.571	1.454	0.724	0.622	0.047	0.000
TRINITY_DN31649_c1_g1_i3	0.000	0.733	0.121	0.350	0.073	0.793	1.179	0.069	0.085	0.083	0.668	0.070
TRINITY_DN38534_c3_g1_i4	0.455	0.855	0.805	1.211	0.548	0.916	0.786	0.792	0.993	0.622	0.129	0.000
TRINITY_DN40852_c6_g2_i3	0.589	1.765	0.885	0.161	0.347	0.000	0.000	0.000	0.000	0.000	0.152	0.199
TRINITY_DN37437_c4_g1_i4	3.934	0.665	3.111	2.583	4.127	3.296	1.826	3.092	6.035	5.199	0.000	0.604
TRINITY_DN40874_c7_g1_i5	113.916	140.298	519.927	295.998	449.388	328.402	344.850	328.666	341.575	40.907	71.381	50.294
TRINITY_DN37650_c0_g4_i1	0.000	0.000	0.000	0.000	0.000	0.000	0.000	0.000	0.154	0.263	0.000	0.053
TRINITY_DN38501_c0_g1_i1	0.000	1.330	0.000	0.000	0.000	0.000	0.000	0.969	0.454	0.360	0.293	0.540
TRINITY_DN31895_c3_g3_i2	0.589	0.000	0.107	0.000	0.000	0.000	0.000	0.000	0.000	0.000	0.070	0.000
TRINITY_DN35741_c2_g4_i1	1.659	1.181	0.000	0.390	0.000	0.978	0.524	0.485	0.277	0.145	0.000	0.000
TRINITY_DN37157_c0_g5_i1	0.201	0.000	0.000	0.000	0.000	0.177	0.370	0.000	0.000	0.000	0.000	0.000
TRINITY_DN26470_c0_g1_i1	0.000	0.529	0.174	0.000	0.110	0.000	0.000	0.000	0.000	0.200	0.000	0.000
TRINITY_DN32507_c0_g1_i1	0.923	2.579	1.341	1.857	2.191	0.000	0.169	0.000	0.000	0.000	0.047	0.023
TRINITY_DN38576_c0_g1_i4	0.589	0.000	0.335	0.727	0.603	0.347	0.262	0.300	0.131	0.124	0.000	0.000
TRINITY_DN33854_c1_g1_i1	0.615	0.489	0.523	0.363	0.456	0.893	0.716	0.662	0.670	0.539	0.094	0.000
TRINITY_DN23991_c0_g1_i1	0.000	0.000	0.000	0.000	0.000	0.000	0.000	0.000	0.000	0.000	0.000	0.199
TRINITY_DN26382_c0_g1_i1	0.000	0.000	0.000	0.000	0.000	0.000	0.000	0.000	0.000	0.000	0.000	0.053
TRINITY_DN39254_c6_g1_i1	0.000	0.000	0.000	0.000	0.000	0.000	0.000	0.000	0.000	0.000	0.000	0.176
TRINITY_DN40025_c2_g2_i7	0.000	0.000	0.000	0.054	0.037	0.000	0.000	0.000	0.000	0.180	0.000	0.000
TRINITY_DN37620_c1_g1_i1	0.000	0.000	0.000	0.000	0.000	0.000	0.000	0.223	0.000	0.000	0.258	0.522
TRINITY_DN40080_c0_g2_i2	0.789	0.543	0.322	0.579	0.274	0.847	0.478	0.638	0.454	0.408	0.023	0.000
TRINITY_DN37093_c3_g8_i1	0.000	0.000	0.000	0.000	0.000	0.223	0.239	0.223	0.000	0.000	0.000	0.000
TRINITY_DN34207_c3_g1_i3	10.744	10.399	16.293	14.209	10.462	10.627	11.639	12.062	12.941	16.904	0.997	2.552
TRINITY_DN34935_c3_g4_i1	4.148	10.141	2.293	5.194	2.775	7.963	8.673	5.170	3.734	0.318	0.223	0.000
TRINITY_DN40096_c4_g2_i2	0.027	0.000	0.684	0.013	0.000	0.724	0.801	0.100	1.093	1.397	0.070	0.780
TRINITY_DN30944_c0_g1_i2	0.000	0.244	0.000	0.309	0.000	0.670	0.308	0.000	0.223	0.000	0.000	0.000
TRINITY_DN39768_c3_g2_i1	1.552	0.516	1.234	0.821	1.004	2.557	1.933	0.800	0.878	0.145	0.000	0.000
TRINITY_DN37321_c0_g2_i1	0.000	0.000	0.000	0.148	0.000	0.062	0.054	0.115	0.000	0.118	0.000	0.018
TRINITY_DN39889_c2_g2_i1	0.107	0.326	0.282	0.646	0.256	0.693	0.924	0.562	0.554	0.256	0.035	0.000
TRINITY_DN36702_c2_g1_i18	3.198	0.000	4.559	2.530	4.492	2.819	5.376	4.462	5.343	9.008	1.325	0.000
TRINITY_DN35485_c0_g1_i1	2.355	0.733	2.199	0.673	1.041	0.701	1.117	1.569	0.423	0.615	0.223	0.645
TRINITY_DN35585_c6_g3_i3	0.562	0.000	0.000	1.036	0.475	0.285	0.963	0.685	0.000	1.452	0.692	3.074
TRINITY_DN44664_c0_g1_i1	0.000	0.000	0.107	0.108	0.000	0.000	0.000	0.400	0.077	0.118	0.000	0.000
TRINITY_DN32284_c1_g9_i3	1.525	0.706	2.065	0.942	0.730	0.886	2.665	2.946	0.293	0.982	0.844	0.000
TRINITY_DN24332_c0_g1_i1	0.000	0.000	0.215	0.417	0.000	0.262	0.416	0.385	0.300	0.152	0.000	0.000
TRINITY_DN32601_c5_g1_i9	0.000	0.000	0.429	0.000	0.402	0.000	1.032	0.400	0.539	0.830	0.000	0.000
TRINITY_DN37269_c4_g1_i4	0.000	0.000	0.000	0.000	0.000	0.123	0.000	0.100	0.000	0.000	0.094	0.117
TRINITY_DN38772_c0_g2_i2	0.763	0.000	0.000	0.000	0.000	0.000	0.177	0.800	0.000	0.387	0.000	0.000
TRINITY_DN38766_c1_g4_i1	0.000	0.217	0.241	0.148	0.000	0.000	0.000	0.092	0.192	0.104	0.164	0.000
TRINITY_DN31716_c5_g1_i2	0.000	0.394	0.000	0.000	0.000	0.000	0.169	0.000	0.000	0.000	0.164	0.194
TRINITY_DN34747_c2_g2_i1	7.693	5.186	9.387	4.804	7.121	8.101	7.864	9.416	9.623	18.245	6.415	2.464
TRINITY_DN34964_c0_g3_i10	0.241	0.000	0.000	0.000	0.000	0.000	0.000	0.000	0.000	0.000	0.000	0.217
TRINITY_DN37864_c1_g1_i8	0.013	0.000	0.764	0.767	0.548	0.593	0.624	0.800	0.115	0.470	0.047	0.000
TRINITY_DN25108_c0_g1_i1	0.161	0.828	0.429	0.323	0.128	0.524	0.277	0.323	0.454	0.118	0.047	0.000
TRINITY_DN35684_c5_g2_i1	0.656	0.448	0.483	0.700	0.310	1.294	0.724	0.746	0.724	0.608	0.035	0.000
TRINITY_DN35815_c1_g1_i2	0.000	0.000	0.000	0.982	0.000	0.000	0.516	0.000	0.000	0.000	0.023	0.000
TRINITY_DN32326_c0_g1_i1	1.632	1.683	1.368	1.534	0.566	1.902	2.257	1.254	1.609	0.615	0.094	0.000
TRINITY_DN2299_c0_g1_i1	0.000	0.000	0.000	0.000	0.000	0.000	0.000	0.000	0.000	0.000	0.000	0.106
TRINITY_DN34459_c2_g1_i14	1.846	1.018	0.000	0.000	0.968	1.201	0.686	2.000	1.440	0.235	0.129	0.252
TRINITY_DN35171_c1_g3_i1	0.000	0.000	0.670	0.565	0.000	0.000	0.847	0.346	0.308	0.000	1.958	0.106
TRINITY_DN40341_c1_g2_i2	0.268	0.000	0.000	0.121	0.000	0.100	0.000	0.000	0.000	0.000	0.012	0.000
TRINITY_DN36210_c1_g1_i1	0.000	0.000	0.000	0.000	0.000	0.000	0.000	0.677	0.000	0.954	0.106	0.258
TRINITY_DN31294_c1_g1_i10	0.054	0.000	0.080	0.027	0.000	0.000	0.000	0.000	0.000	0.138	0.000	0.000
TRINITY_DN20901_c0_g1_i1	0.000	0.000	0.000	0.000	0.237	0.000	0.000	0.000	0.000	0.000	0.000	0.176
TRINITY_DN45505_c0_g1_i1	0.000	0.000	0.282	0.000	0.000	0.000	0.000	0.000	0.000	0.111	0.223	0.094
TRINITY_DN35302_c6_g1_i38	0.000	0.000	0.000	0.000	0.000	0.000	0.000	0.000	0.269	0.000	0.000	0.000
TRINITY_DN35107_c2_g4_i1	0.656	0.068	0.456	0.619	0.256	0.323	0.131	0.223	0.146	0.145	0.035	0.059
TRINITY_DN37774_c0_g1_i4	0.388	0.502	1.086	1.467	0.128	0.739	0.963	1.000	0.816	0.387	0.141	0.000
TRINITY_DN36688_c1_g3_i4	0.000	0.000	0.000	0.000	0.000	0.000	0.000	0.000	0.000	0.007	0.000	0.059
TRINITY_DN31209_c0_g1_i1	0.000	0.000	0.000	0.000	0.000	0.000	0.000	0.000	0.000	0.000	0.023	0.000
TRINITY_DN36683_c1_g1_i1	0.000	0.353	0.228	0.000	0.420	0.139	0.223	0.138	0.162	0.581	0.023	0.029
TRINITY_DN40441_c4_g1_i5	0.000	0.000	0.000	0.000	0.000	0.000	0.000	0.208	0.000	0.000	0.000	0.029
TRINITY_DN34630_c0_g2_i1	0.963	1.018	0.443	0.673	0.274	2.218	1.772	0.954	0.477	0.083	0.000	0.000
TRINITY_DN33099_c0_g1_i10	0.094	0.000	0.322	0.000	0.000	0.000	0.000	0.262	0.000	0.118	0.000	0.000
TRINITY_DN2998_c0_g1_i1	1.284	0.000	0.295	0.296	0.365	0.185	0.000	0.554	0.000	0.332	0.000	0.358
TRINITY_DN33268_c5_g2_i2	0.147	0.801	0.000	0.242	0.000	0.508	0.778	0.523	0.000	0.124	0.000	0.000
TRINITY_DN35685_c0_g1_i9	0.000	0.000	0.000	0.000	0.000	0.000	0.000	0.277	0.000	0.000	0.000	0.000
TRINITY_DN34705_c0_g2_i1	0.000	0.000	0.000	0.175	0.000	0.000	0.177	0.269	0.062	0.318	0.012	0.000
TRINITY_DN16846_c0_g1_i1	0.000	0.394	0.255	0.511	0.310	0.162	0.678	0.000	0.362	0.000	0.000	0.000
TRINITY_DN18759_c0_g1_i1	0.375	0.000	0.000	0.000	0.310	0.000	0.000	0.162	0.000	0.000	0.375	0.810
TRINITY_DN34813_c5_g2_i1	0.495	0.000	0.000	0.000	0.000	0.000	0.331	0.308	0.362	0.249	0.023	0.246
TRINITY_DN37578_c0_g1_i2	0.000	0.027	0.577	0.780	0.110	0.631	0.578	0.615	0.754	0.235	0.000	0.000
TRINITY_DN46674_c0_g1_i1	0.000	0.000	0.000	0.000	0.000	0.000	0.000	0.000	0.000	0.000	0.000	0.153
TRINITY_DN38831_c0_g1_i13	0.107	0.000	0.067	0.283	0.000	0.000	0.108	0.269	0.400	0.484	0.000	0.000
TRINITY_DN43764_c0_g1_i1	0.000	0.000	0.402	0.000	0.237	0.123	0.000	0.000	0.000	0.076	0.035	0.082
TRINITY_DN39661_c2_g1_i1	0.000	0.760	0.161	0.161	0.000	0.200	0.216	0.000	0.000	0.000	0.000	0.000
TRINITY_DN37719_c1_g1_i2	0.000	0.204	0.389	0.094	0.146	0.000	0.177	0.246	0.000	0.000	0.047	0.000
TRINITY_DN38825_c2_g1_i2	2.408	0.190	0.000	0.000	0.000	48.231	18.471	80.428	68.698	11.338	2.908	1.567
TRINITY_DN34456_c1_g1_i1	0.000	1.113	0.241	0.000	0.000	0.000	0.000	0.000	0.000	0.090	0.000	0.076
TRINITY_DN39334_c5_g1_i4	0.241	0.448	1.328	0.484	0.657	0.855	1.132	1.685	2.094	3.270	88.045	56.865
TRINITY_DN40082_c0_g2_i1	1.699	0.367	0.697	0.000	1.698	0.293	0.624	0.292	1.008	0.774	1.536	11.635
TRINITY_DN11552_c0_g1_i1	0.000	0.000	0.000	0.000	0.000	0.208	0.000	0.000	0.000	0.062	0.387	0.164
TRINITY_DN34575_c1_g1_i2	0.000	0.000	0.000	0.000	0.000	0.000	0.000	0.000	0.000	0.000	0.035	1.443
TRINITY_DN34795_c1_g2_i1	0.321	0.176	0.335	0.256	0.183	0.246	0.069	0.315	0.262	0.394	0.082	1.490
TRINITY_DN31747_c0_g1_i2	0.241	0.000	1.059	1.103	0.858	0.547	0.724	0.885	1.339	1.424	0.000	0.000
TRINITY_DN38220_c0_g1_i3	0.000	0.000	0.000	0.000	0.000	0.000	0.000	0.000	0.000	0.000	0.000	0.047
TRINITY_DN26731_c0_g1_i1	0.415	0.787	0.429	0.727	0.183	1.140	0.894	0.608	0.508	0.000	0.012	0.000
TRINITY_DN31401_c6_g3_i3	0.656	0.000	0.000	0.000	0.000	0.000	0.000	0.069	0.000	0.124	0.000	0.000
TRINITY_DN45113_c0_g1_i1	0.000	0.000	0.241	0.000	0.000	0.000	0.162	0.600	0.000	0.000	0.000	0.000
TRINITY_DN39024_c3_g1_i2	0.883	0.081	0.805	0.000	0.365	0.000	0.054	0.823	0.477	1.120	0.821	0.287
TRINITY_DN21461_c0_g1_i1	0.107	0.217	0.215	0.135	0.256	0.169	0.046	0.554	0.146	0.173	0.000	0.000
TRINITY_DN32134_c1_g4_i2	1.793	0.000	0.000	1.063	2.648	0.262	1.101	0.754	1.755	2.074	4.585	1.748
TRINITY_DN40693_c1_g4_i8	0.495	0.991	0.228	0.000	0.000	0.000	0.000	0.000	0.000	0.228	0.000	0.100
TRINITY_DN23472_c0_g2_i1	0.000	0.176	0.000	0.108	0.000	0.000	0.000	0.000	0.077	0.242	0.023	0.111
TRINITY_DN11806_c0_g1_i1	0.227	0.000	0.000	0.161	0.000	0.000	0.000	0.585	0.223	0.055	0.000	0.000
TRINITY_DN33890_c0_g1_i3	0.000	0.000	0.215	0.538	1.041	0.131	0.246	0.000	0.231	0.546	0.000	0.000
TRINITY_DN38179_c0_g1_i6	0.000	0.000	0.308	0.000	0.000	0.054	0.092	0.000	0.000	0.104	0.000	0.000
TRINITY_DN32130_c0_g1_i1	0.000	0.000	0.000	0.000	0.000	0.000	0.000	0.000	0.000	0.055	0.000	0.053
TRINITY_DN47319_c0_g1_i1	0.522	0.543	0.362	0.000	0.858	0.000	0.485	0.000	0.000	0.000	0.059	0.000
