## Supplementary material for "Insect—symbiont gene expression in the midgut bacteriocytes of a blood-sucking parasite": Suppl. 2 (part 28 of 36)

### Sheet: TMM.EXPR (continued)
	cond_A_rep1	cond_A_rep2	cond_A_rep3	cond_A_rep4	cond_A_rep5	cond_B_rep1	cond_B_rep2	cond_B_rep3	cond_B_rep4	cond_B_rep5	cond_C_rep1	cond_D_rep1
TRINITY_DN40634_c5_g3_i1	0.000	0.380	0.000	0.000	0.000	0.308	0.000	0.154	0.000	0.000	0.000	0.000
TRINITY_DN42374_c0_g1_i1	0.000	0.000	0.000	0.377	0.000	0.000	0.000	0.692	0.000	0.000	0.000	0.000
TRINITY_DN33863_c13_g1_i1	0.000	0.312	0.416	0.417	0.000	0.000	0.139	0.123	0.000	0.076	0.000	0.070
TRINITY_DN33573_c3_g6_i2	0.000	0.000	0.188	0.000	0.000	0.169	0.362	0.000	0.277	0.000	0.035	0.000
TRINITY_DN33903_c1_g2_i2	1.338	4.073	6.195	4.750	6.829	5.753	9.667	5.308	9.130	1.300	0.117	0.000
TRINITY_DN38416_c4_g1_i1	0.000	0.000	0.000	0.000	0.000	0.000	0.000	0.000	0.000	0.000	0.000	1.220
TRINITY_DN34889_c1_g1_i1	0.000	0.000	0.000	0.000	0.000	0.000	0.000	0.000	0.000	0.000	0.000	0.153
TRINITY_DN35267_c2_g2_i3	0.000	0.000	0.000	0.000	0.000	0.000	0.000	0.000	0.139	0.000	0.023	0.000
TRINITY_DN36221_c0_g1_i20	0.000	0.027	0.000	0.000	0.000	0.000	0.000	0.000	0.000	0.000	0.012	0.000
TRINITY_DN35632_c3_g2_i1	0.000	0.299	0.000	0.000	0.000	0.054	0.000	0.092	0.000	0.104	0.000	0.141
TRINITY_DN29041_c0_g1_i1	0.000	0.000	0.000	0.175	0.000	0.116	0.239	0.108	0.000	0.131	0.023	0.164
TRINITY_DN40367_c5_g1_i2	2.957	2.444	3.352	2.355	2.757	1.525	2.288	3.254	1.894	3.325	0.281	1.308
TRINITY_DN48920_c0_g1_i1	0.000	0.000	0.000	0.296	0.000	0.000	0.000	0.000	0.423	0.000	0.141	0.023
TRINITY_DN39840_c0_g2_i3	1.084	3.788	49.468	0.135	0.164	1.964	0.508	89.913	0.246	0.318	0.012	0.023
TRINITY_DN34885_c12_g1_i1	0.522	0.557	0.429	0.579	0.694	1.610	2.234	0.908	0.554	0.028	0.000	0.000
TRINITY_DN24212_c0_g1_i1	0.000	0.000	0.174	0.000	0.000	0.000	0.000	0.000	0.000	0.000	0.000	0.364
TRINITY_DN35584_c0_g1_i4	0.696	0.190	0.188	0.848	0.237	0.893	0.393	0.592	0.423	0.249	0.070	0.000
TRINITY_DN40881_c0_g2_i2	0.000	0.000	0.362	0.000	0.000	0.000	0.000	0.000	0.000	0.000	0.000	0.000
TRINITY_DN28353_c0_g1_i6	0.000	0.000	0.000	0.000	0.000	0.000	0.092	0.000	0.092	0.000	0.000	0.053
TRINITY_DN33863_c12_g1_i2	0.000	0.000	0.000	0.000	0.000	0.000	0.000	0.000	0.000	0.000	0.023	9.012
TRINITY_DN35477_c0_g1_i16	0.000	0.000	0.000	0.000	0.000	0.000	0.000	0.000	0.000	0.000	0.199	0.094
TRINITY_DN31820_c8_g1_i2	0.000	0.747	0.000	0.000	0.000	0.100	0.000	0.200	0.000	0.000	0.000	0.000
TRINITY_DN40610_c4_g2_i5	0.000	0.584	0.201	0.928	0.456	0.000	0.270	0.715	0.400	0.989	0.035	0.000
TRINITY_DN33672_c0_g1_i2	0.950	0.244	0.644	1.144	0.000	1.717	1.394	1.492	1.270	0.076	0.833	0.000
TRINITY_DN34772_c3_g2_i2	0.000	0.000	0.000	0.000	0.000	0.000	0.000	0.000	0.262	0.000	0.000	0.000
TRINITY_DN34641_c2_g1_i2	0.000	0.000	0.000	0.000	0.000	0.000	0.000	0.077	0.000	0.000	0.223	0.223
TRINITY_DN32787_c0_g1_i4	0.000	0.000	0.000	0.000	0.438	0.000	0.000	0.000	0.654	0.000	0.000	0.000
TRINITY_DN32942_c0_g2_i1	0.000	0.000	0.000	0.000	0.000	0.000	0.000	0.000	0.000	0.000	0.000	0.299
TRINITY_DN32092_c10_g1_i2	0.227	0.000	0.080	0.740	0.530	0.116	0.200	0.762	0.262	0.491	0.000	0.000
TRINITY_DN36736_c7_g2_i3	0.000	2.376	0.000	0.000	0.000	0.670	0.000	1.623	0.000	0.000	0.000	0.317
TRINITY_DN40270_c2_g1_i3	3.599	7.847	2.896	4.911	2.702	9.187	9.459	5.046	4.488	0.484	0.106	0.000
TRINITY_DN36755_c5_g1_i1	0.000	0.000	0.000	0.000	0.000	0.000	0.000	0.000	0.000	0.000	0.000	1.455
TRINITY_DN39732_c0_g5_i3	0.000	0.000	0.456	0.457	0.822	0.000	0.216	0.000	0.408	0.436	0.129	0.716
TRINITY_DN35948_c1_g1_i19	0.776	0.000	0.000	0.000	0.000	0.000	0.216	0.123	0.801	0.000	0.117	0.000
TRINITY_DN39411_c3_g5_i1	0.910	0.367	0.872	0.861	0.091	0.863	0.562	0.808	0.616	0.339	0.070	0.000
TRINITY_DN38908_c2_g1_i2	0.000	0.000	0.000	0.000	0.000	0.000	0.000	0.000	0.000	0.173	0.000	0.000
TRINITY_DN35957_c7_g1_i2	0.000	0.000	0.000	0.040	0.000	0.000	0.000	0.038	0.054	0.366	0.000	0.100
TRINITY_DN35978_c0_g1_i1	0.723	0.434	0.375	0.229	0.000	0.462	0.246	0.546	0.000	0.145	0.270	0.000
TRINITY_DN38013_c0_g1_i1	1.003	0.950	0.818	0.982	0.365	1.833	1.271	1.269	1.301	0.622	0.199	0.000
TRINITY_DN40025_c2_g2_i28	0.000	0.000	0.027	0.040	0.000	0.000	0.008	0.000	0.000	0.000	0.000	0.000
TRINITY_DN35127_c3_g2_i2	0.000	0.000	0.000	0.000	0.000	0.000	0.339	0.785	0.000	0.968	0.657	1.349
TRINITY_DN32278_c0_g1_i1	0.522	0.000	0.831	0.982	0.475	1.186	0.747	0.754	1.278	0.837	0.223	0.000
TRINITY_DN33135_c0_g1_i1	0.000	0.149	0.000	0.054	0.128	0.000	0.062	0.069	0.000	0.069	0.012	0.000
TRINITY_DN34425_c2_g1_i1	0.000	0.000	0.000	0.000	0.000	0.477	0.000	0.000	0.000	0.138	0.000	0.211
TRINITY_DN37110_c0_g1_i1	0.227	0.353	0.577	0.659	0.164	0.786	0.609	0.638	0.616	0.318	0.082	0.000
TRINITY_DN36492_c2_g2_i4	0.789	0.462	0.523	0.471	0.730	0.670	0.470	0.800	0.423	0.671	0.082	0.006
TRINITY_DN37016_c7_g2_i2	2.261	3.150	1.381	2.583	0.000	2.726	2.657	2.354	1.078	0.830	0.035	0.000
TRINITY_DN36181_c4_g4_i1	3.479	1.534	1.716	1.547	1.114	3.512	2.657	1.685	1.594	1.645	0.328	0.000
TRINITY_DN36196_c2_g2_i2	0.508	0.000	0.000	0.700	0.000	0.000	0.470	1.531	0.108	0.000	0.000	0.000
TRINITY_DN37068_c4_g3_i1	0.870	0.923	0.898	0.606	3.670	1.147	2.241	3.762	0.878	2.593	0.422	0.170
TRINITY_DN38195_c1_g1_i17	0.000	0.000	0.000	0.000	0.000	0.000	0.177	0.000	0.000	0.069	0.000	0.000
TRINITY_DN26045_c0_g1_i1	0.000	0.176	0.228	0.471	0.000	0.216	0.462	0.854	0.246	0.837	0.000	0.000
TRINITY_DN23323_c0_g1_i1	0.000	0.000	0.000	0.000	0.365	0.000	0.293	0.000	0.000	0.055	0.023	0.088
TRINITY_DN40727_c0_g1_i1	0.000	4.263	0.000	0.000	0.000	0.000	0.000	1.300	0.000	0.000	0.469	0.282
TRINITY_DN34686_c3_g3_i1	0.375	0.910	0.389	0.457	0.000	0.393	0.894	0.469	0.231	0.069	0.000	0.000
TRINITY_DN44641_c0_g1_i1	0.107	0.000	0.080	0.081	0.000	0.046	0.000	0.092	0.108	0.028	0.023	0.047
TRINITY_DN32479_c7_g1_i4	0.000	0.000	0.322	0.000	0.000	0.870	1.710	0.492	0.000	0.000	0.000	0.000
TRINITY_DN34811_c0_g1_i7	0.000	0.000	1.730	4.871	1.205	0.208	1.887	3.539	0.878	2.918	0.246	0.000
TRINITY_DN38796_c0_g2_i1	0.415	0.448	0.148	0.713	0.256	1.209	1.155	0.677	0.169	0.000	0.070	0.000
TRINITY_DN129_c0_g1_i1	0.281	0.882	0.094	0.094	0.110	0.293	0.308	0.462	0.269	0.069	0.575	1.778
TRINITY_DN35632_c3_g1_i1	2.368	2.349	3.969	2.974	2.940	2.226	2.003	2.400	2.117	2.641	0.575	0.563
TRINITY_DN38872_c6_g2_i5	0.000	0.000	0.416	0.000	0.000	0.000	0.000	0.000	0.000	0.000	0.000	0.000
TRINITY_DN38682_c1_g3_i1	0.522	0.475	0.644	0.861	0.475	0.816	0.917	0.715	0.662	0.332	0.059	0.000
TRINITY_DN32559_c0_g3_i2	0.000	0.000	0.000	0.336	0.000	0.000	0.000	0.000	0.354	0.118	0.000	0.000
TRINITY_DN35384_c2_g4_i4	0.000	0.000	0.268	0.000	0.329	0.000	0.000	0.162	0.192	0.491	0.047	0.000
TRINITY_DN15092_c0_g1_i1	0.000	0.000	0.000	0.700	0.000	0.223	0.000	0.215	0.254	0.000	0.000	0.000
TRINITY_DN31813_c4_g2_i2	1.980	2.661	1.180	1.682	2.794	1.702	0.547	0.815	1.524	1.880	0.000	0.164
TRINITY_DN39463_c2_g1_i4	0.000	0.000	1.086	0.363	0.000	0.000	0.000	0.585	0.262	1.085	1.055	1.813
TRINITY_DN33458_c4_g4_i5	0.000	0.258	0.000	0.000	0.000	0.062	0.000	0.000	0.139	0.000	0.000	0.164
TRINITY_DN38361_c1_g1_i6	0.000	0.570	0.523	0.296	0.365	0.223	0.547	0.546	0.408	0.532	0.000	0.000
TRINITY_DN36413_c2_g2_i3	0.000	0.000	0.000	0.000	0.000	0.416	0.000	0.000	0.000	0.000	0.070	0.199
TRINITY_DN34342_c5_g1_i1	0.067	0.000	0.255	0.256	0.055	0.154	0.324	0.538	0.139	0.214	0.047	0.340
TRINITY_DN46588_c0_g1_i1	0.000	0.937	0.000	0.000	0.000	0.193	0.000	0.000	0.000	0.111	0.000	0.100
TRINITY_DN34739_c2_g2_i1	0.000	0.000	0.000	0.000	0.000	0.000	0.000	0.431	0.000	0.131	0.000	0.000
TRINITY_DN36168_c2_g4_i6	0.000	0.000	0.000	0.000	0.000	0.000	0.108	0.062	0.000	0.000	0.000	0.035
TRINITY_DN35804_c5_g2_i5	0.000	0.000	0.000	0.646	0.000	0.000	0.000	0.608	0.470	0.726	0.000	0.000
TRINITY_DN33805_c0_g2_i1	5.365	6.775	5.860	9.836	13.457	0.039	0.046	0.115	0.038	0.035	0.962	0.135
TRINITY_DN37323_c4_g1_i5	0.000	0.000	0.322	0.431	0.566	0.493	0.955	1.477	0.400	0.588	0.000	0.000
TRINITY_DN35783_c3_g1_i1	0.000	0.000	0.000	0.350	0.000	0.216	0.000	0.854	0.246	0.000	0.270	1.971
TRINITY_DN36010_c1_g1_i1	0.000	0.000	0.000	0.000	0.000	0.000	0.092	0.169	0.131	0.083	0.000	0.035
TRINITY_DN33334_c6_g1_i7	0.281	0.000	0.228	0.000	0.000	0.000	0.169	0.000	0.000	0.000	0.000	0.035
TRINITY_DN42283_c0_g1_i1	0.000	0.000	0.000	0.000	0.000	0.000	0.000	0.000	0.000	0.000	0.059	0.340
TRINITY_DN1300_c0_g1_i1	2.047	0.000	0.000	0.000	0.438	0.000	0.000	0.223	0.000	0.131	0.000	0.000
TRINITY_DN32850_c2_g2_i2	0.000	0.000	0.000	0.000	0.000	0.108	0.000	0.000	0.000	0.035	0.082	0.000
TRINITY_DN38569_c0_g1_i6	3.184	3.299	1.810	2.005	0.822	2.364	2.526	2.000	1.224	1.155	0.539	0.000
TRINITY_DN34869_c1_g1_i3	0.455	0.489	0.161	0.309	0.000	0.000	0.624	0.100	0.000	0.055	0.000	0.000
TRINITY_DN37263_c5_g1_i1	0.281	0.299	0.000	0.000	0.000	0.362	0.000	0.115	0.000	0.069	0.035	0.018
TRINITY_DN39265_c4_g1_i3	0.254	0.000	0.000	0.000	0.000	0.000	0.000	0.000	0.000	0.000	0.000	0.000
TRINITY_DN38840_c0_g1_i2	0.000	0.000	0.000	0.000	0.000	0.000	0.000	0.000	0.000	0.000	0.035	0.135
TRINITY_DN37242_c0_g1_i1	0.000	0.367	0.000	0.283	0.000	0.000	0.123	0.000	0.354	0.021	0.000	0.000
TRINITY_DN36591_c11_g1_i1	0.000	0.000	0.697	0.000	0.000	0.223	0.000	0.500	0.000	0.000	0.000	0.000
TRINITY_DN38536_c1_g1_i3	0.000	0.000	0.268	0.175	0.456	0.069	0.154	0.146	0.131	0.615	0.199	0.563
TRINITY_DN35557_c0_g3_i2	0.000	0.000	0.121	0.148	0.183	0.085	0.069	0.000	0.185	0.283	0.129	0.358
TRINITY_DN38653_c2_g1_i10	0.000	0.000	0.000	0.000	0.164	0.000	0.185	0.169	0.000	0.048	0.000	0.182
TRINITY_DN35470_c0_g1_i1	0.000	1.249	0.000	0.000	1.150	0.000	0.177	1.031	0.231	0.491	0.000	0.035
TRINITY_DN38767_c6_g1_i1	2.315	3.801	3.554	1.965	4.930	2.110	2.734	4.400	2.617	0.442	0.035	0.070
TRINITY_DN33581_c0_g1_i3	0.241	0.258	0.000	0.175	0.000	0.000	0.000	0.415	0.123	0.000	0.000	0.000
TRINITY_DN39695_c2_g1_i7	0.000	0.000	0.000	0.000	0.000	0.000	0.000	0.000	0.000	0.000	0.000	0.909
TRINITY_DN42268_c0_g1_i1	0.000	1.982	0.255	0.000	0.000	0.647	0.000	0.000	0.000	0.097	0.035	0.123
TRINITY_DN6654_c0_g1_i1	0.294	0.000	0.201	0.404	0.000	0.870	0.401	0.246	0.577	0.145	0.000	0.000
TRINITY_DN38168_c5_g1_i1	0.000	0.000	0.094	0.000	0.000	0.062	0.000	0.000	0.000	0.104	0.000	0.053
TRINITY_DN33837_c0_g1_i1	0.241	0.000	0.510	0.848	0.201	0.416	0.331	0.615	0.485	0.124	0.023	0.000
TRINITY_DN40750_c0_g1_i4	0.000	0.000	0.000	0.000	0.000	0.000	0.000	0.000	0.000	0.062	0.000	0.287
TRINITY_DN3159_c0_g2_i1	0.000	0.000	0.000	0.188	0.237	0.477	0.123	0.115	0.000	0.069	0.035	0.065
TRINITY_DN35400_c1_g1_i3	0.000	0.367	0.215	0.309	0.329	0.000	0.424	0.231	0.662	0.553	0.000	0.000
TRINITY_DN32504_c0_g1_i2	0.000	0.000	0.000	0.000	0.000	0.000	0.000	0.000	0.000	0.000	0.000	0.000
TRINITY_DN39510_c7_g3_i1	0.241	0.258	0.161	0.484	0.201	0.400	0.431	0.600	0.231	0.180	0.000	0.000
TRINITY_DN37873_c0_g3_i1	0.000	0.000	0.375	0.000	0.000	0.239	0.000	0.000	0.000	0.429	0.410	0.211
TRINITY_DN6218_c0_g1_i1	0.000	0.339	0.335	0.108	0.402	0.139	0.069	0.538	0.162	0.277	0.059	0.211
TRINITY_DN36668_c9_g1_i2	1.311	2.593	1.381	2.166	0.730	2.249	2.010	1.939	1.432	0.574	0.106	0.000
TRINITY_DN38713_c0_g1_i1	0.000	0.000	0.416	0.713	0.128	0.878	1.140	0.685	0.146	0.512	0.035	0.000
TRINITY_DN37602_c0_g3_i22	0.000	0.000	0.000	0.000	0.000	0.000	0.000	0.000	0.000	0.000	0.000	0.000
TRINITY_DN35546_c3_g1_i2	0.468	1.711	1.408	0.511	0.949	0.062	0.531	0.915	0.262	0.781	0.164	2.447
TRINITY_DN14388_c0_g1_i1	0.000	0.000	0.402	0.000	0.000	0.123	0.000	0.000	0.000	0.000	0.000	0.047
TRINITY_DN32203_c4_g2_i2	0.000	0.000	0.000	0.000	0.000	0.000	0.000	0.177	0.000	0.000	0.000	0.047
TRINITY_DN37933_c1_g4_i1	0.000	0.000	0.402	0.135	0.000	0.655	0.354	0.000	0.377	0.097	0.106	0.000
TRINITY_DN34551_c4_g1_i2	0.000	0.000	0.000	0.000	0.000	0.339	0.000	0.000	0.000	0.097	0.070	0.000
TRINITY_DN36842_c3_g1_i4	0.000	0.000	0.000	0.000	0.000	0.000	0.000	0.000	0.000	0.104	0.000	0.041
TRINITY_DN27884_c0_g2_i4	0.000	4.494	1.086	2.624	0.000	0.000	0.693	0.338	0.839	0.000	0.000	0.000
TRINITY_DN39829_c0_g2_i2	1.177	0.000	0.054	0.000	0.000	0.308	0.000	0.000	0.000	0.200	0.258	0.000
TRINITY_DN31213_c0_g1_i1	0.000	0.000	0.201	0.000	0.000	0.169	0.085	0.323	0.200	0.277	0.422	0.340
TRINITY_DN34735_c7_g6_i1	3.158	2.892	3.929	4.561	4.163	3.481	4.267	2.831	2.279	0.595	0.117	0.018
TRINITY_DN34019_c2_g1_i6	0.000	0.000	0.000	0.000	0.000	0.000	0.693	0.000	0.223	0.000	0.199	0.000
TRINITY_DN34006_c3_g1_i4	0.736	0.950	0.174	0.525	0.475	0.439	0.508	0.408	0.339	0.436	0.000	0.000
TRINITY_DN33753_c6_g3_i6	0.000	0.000	0.000	0.000	0.000	0.000	0.000	0.000	0.000	0.000	0.000	0.000
TRINITY_DN37668_c1_g6_i1	0.442	0.597	0.308	0.148	0.274	0.092	0.200	0.508	0.054	0.380	0.070	0.188
TRINITY_DN40903_c0_g1_i1	0.870	0.231	1.649	0.457	0.365	2.680	2.172	1.646	2.571	0.595	0.000	0.012
TRINITY_DN44621_c0_g1_i1	0.000	0.000	0.228	0.000	0.000	0.000	0.000	0.000	0.000	0.000	0.000	0.018
TRINITY_DN40094_c3_g7_i1	0.682	0.475	0.711	0.538	0.493	0.485	0.431	0.546	0.523	0.830	0.082	0.170
TRINITY_DN39674_c1_g1_i2	1.833	3.367	39.934	0.283	0.000	1.694	0.046	52.772	0.077	0.000	0.000	0.000
TRINITY_DN29877_c0_g1_i2	7.332	0.000	0.000	0.632	2.903	0.000	11.962	5.454	19.915	5.047	5.981	3.374
TRINITY_DN34720_c2_g2_i1	0.000	0.000	0.000	0.000	0.000	0.000	0.000	0.000	0.000	0.000	0.000	0.264
TRINITY_DN26986_c0_g1_i2	0.000	0.041	0.000	0.417	0.256	0.000	0.277	0.131	0.154	0.097	0.000	0.000
TRINITY_DN33948_c2_g5_i1	0.000	0.000	0.000	0.000	0.000	0.169	0.000	0.169	0.000	0.104	0.152	0.035
TRINITY_DN26129_c0_g1_i1	0.000	2.810	0.603	0.915	0.000	2.310	1.433	1.139	1.316	0.456	0.188	0.000
TRINITY_DN24862_c0_g2_i1	0.000	0.000	0.000	0.000	0.201	0.000	0.339	0.000	0.000	0.124	0.281	0.029
TRINITY_DN33396_c5_g1_i1	0.281	0.312	0.402	0.202	0.475	0.000	0.000	0.000	0.000	0.000	0.035	0.387
TRINITY_DN32786_c7_g3_i3	0.000	0.136	0.255	0.175	0.730	0.331	0.185	0.177	0.185	0.691	0.000	0.182
TRINITY_DN41268_c0_g1_i1	0.000	0.000	0.000	0.000	0.000	0.000	0.000	0.000	0.262	0.000	0.000	0.000
TRINITY_DN28146_c0_g1_i1	0.094	0.502	0.456	0.659	0.000	0.316	0.339	0.669	0.277	0.235	0.000	0.000
TRINITY_DN38226_c1_g2_i1	7.372	8.187	6.396	2.274	1.570	1.271	1.494	4.939	1.085	0.498	1.865	11.922
TRINITY_DN27458_c0_g1_i2	0.000	0.000	0.000	0.000	0.000	0.000	0.000	0.000	0.000	0.000	0.047	0.023
TRINITY_DN34614_c1_g1_i8	0.000	0.000	0.000	0.000	0.000	0.000	0.146	0.000	0.000	0.525	0.000	0.059
TRINITY_DN39232_c4_g5_i1	0.000	0.353	0.228	0.915	0.000	0.139	0.300	0.562	0.000	0.000	0.035	0.000
TRINITY_DN36888_c0_g1_i2	0.495	0.000	0.000	0.000	0.000	0.000	0.000	0.000	0.000	0.028	0.000	0.000
TRINITY_DN16380_c0_g1_i1	0.000	0.000	0.000	0.000	0.000	0.000	0.200	0.469	0.223	0.055	0.000	0.329
TRINITY_DN39430_c0_g3_i2	0.147	0.448	0.483	0.579	0.237	0.593	0.462	0.115	0.277	0.173	0.070	0.041
TRINITY_DN36553_c6_g1_i1	0.000	0.000	0.322	0.000	0.000	0.000	0.000	0.000	0.462	0.000	0.000	0.076
TRINITY_DN37844_c2_g1_i2	0.000	0.000	0.255	0.000	0.000	0.000	0.000	0.038	0.000	0.000	0.035	1.261
TRINITY_DN42687_c0_g1_i1	0.000	0.000	0.000	0.000	0.000	0.131	0.000	0.000	0.000	0.076	0.000	0.088
TRINITY_DN40035_c2_g2_i7	4.295	5.919	6.960	6.714	2.885	3.489	4.745	4.400	3.449	1.680	0.880	0.023
TRINITY_DN36905_c4_g1_i4	0.000	0.339	0.000	0.000	0.000	0.208	0.293	0.000	0.470	0.083	0.000	0.164
TRINITY_DN38411_c4_g1_i1	0.000	0.000	0.000	0.000	0.000	0.039	0.000	0.000	0.000	0.028	0.012	0.329
TRINITY_DN34382_c0_g1_i1	0.000	0.299	0.295	0.390	0.000	0.601	0.578	0.238	0.208	0.035	0.000	0.000
TRINITY_DN29270_c0_g1_i1	0.000	0.176	0.121	0.229	0.000	0.208	0.678	0.277	0.000	0.041	0.000	0.000
TRINITY_DN18295_c0_g1_i1	0.000	0.272	0.080	0.081	0.110	0.262	0.616	0.308	0.123	0.000	0.000	0.000
TRINITY_DN40035_c2_g1_i1	0.000	0.000	0.764	0.188	0.000	0.239	0.362	0.000	0.000	0.000	0.000	0.000
TRINITY_DN38111_c2_g1_i1	0.401	0.000	0.697	0.982	0.858	0.431	0.370	0.254	0.300	0.104	0.023	0.000
TRINITY_DN40869_c1_g1_i6	722.794	577.332	434.308	258.833	239.410	642.704	495.492	531.793	212.761	210.759	0.000	0.000
TRINITY_DN37722_c2_g2_i1	7.814	4.806	10.728	8.464	7.851	14.039	11.916	10.847	27.313	33.448	6.743	1.256
TRINITY_DN40155_c2_g2_i1	1.070	0.937	0.751	0.821	0.475	1.409	1.556	1.377	0.647	0.698	0.223	0.000
TRINITY_DN32865_c0_g5_i1	1.084	0.475	0.992	1.615	0.438	1.109	0.701	1.215	1.262	0.615	0.481	0.000
TRINITY_DN20615_c0_g1_i1	0.268	0.855	0.188	0.188	0.000	0.231	0.000	0.569	0.531	0.069	0.000	0.000
TRINITY_DN36049_c6_g6_i1	0.522	0.991	0.778	0.498	0.949	0.431	0.324	0.600	0.054	0.933	0.000	0.106
TRINITY_DN33718_c5_g1_i1	1.177	0.000	0.483	0.161	0.785	0.100	0.531	0.100	0.462	0.353	0.340	0.464
TRINITY_DN34621_c0_g1_i3	0.000	0.000	0.617	0.000	0.621	0.000	0.077	0.000	0.000	0.000	0.047	0.012
TRINITY_DN42183_c0_g1_i1	0.000	0.000	0.000	0.000	0.000	0.231	0.000	0.000	0.000	0.000	0.164	0.000
TRINITY_DN25967_c0_g1_i1	0.856	2.050	0.738	0.632	2.100	0.000	0.000	0.031	0.000	0.000	0.199	0.018
TRINITY_DN2649_c0_g1_i2	0.348	1.874	0.241	0.000	0.000	0.308	0.324	0.600	0.000	0.090	0.258	0.117
TRINITY_DN40638_c7_g1_i1	0.000	0.000	0.000	0.000	0.000	0.000	0.000	0.000	0.000	0.000	7.880	4.641
TRINITY_DN33108_c2_g6_i1	0.000	0.000	0.000	0.000	0.000	0.000	0.000	0.000	0.000	0.000	0.047	30.228
TRINITY_DN39131_c0_g1_i3	0.000	0.000	0.013	0.000	0.037	0.000	0.000	0.008	0.000	0.000	0.000	0.006
TRINITY_DN5890_c0_g1_i1	0.000	0.000	0.590	0.000	0.000	0.000	0.200	0.000	0.000	0.332	0.094	0.264
TRINITY_DN34364_c7_g6_i4	0.000	0.000	0.000	0.390	0.000	0.000	0.000	0.185	0.000	0.000	0.000	0.082
TRINITY_DN37754_c1_g1_i1	0.000	0.176	0.000	0.000	0.000	0.000	0.046	0.115	0.038	0.000	0.012	0.000
TRINITY_DN32740_c0_g3_i3	0.000	0.000	0.067	0.000	0.000	0.000	0.000	0.000	0.000	0.000	0.059	0.135
TRINITY_DN40677_c2_g1_i1	0.000	0.000	0.000	0.000	0.000	0.000	0.000	0.000	0.000	0.000	1.349	0.305
TRINITY_DN41967_c0_g1_i1	0.000	0.000	0.000	0.000	0.000	0.000	0.000	0.231	0.000	0.000	0.000	0.117
TRINITY_DN31310_c0_g1_i2	0.442	0.149	0.094	0.040	0.274	0.323	0.154	0.246	0.300	0.622	0.246	1.027
TRINITY_DN38488_c9_g2_i2	0.000	0.000	0.000	0.000	0.000	0.046	0.000	0.000	0.000	0.000	0.000	0.821
TRINITY_DN35311_c0_g1_i7	0.000	0.000	0.000	0.000	0.000	0.000	0.139	0.000	0.185	0.000	0.035	0.000
TRINITY_DN33040_c2_g1_i2	0.294	0.000	0.000	0.000	0.000	0.000	0.000	0.000	0.000	0.366	0.023	0.088
TRINITY_DN47261_c0_g1_i1	0.415	0.000	0.845	0.000	0.000	0.347	0.092	0.000	0.000	0.000	0.000	0.094
TRINITY_DN37425_c4_g1_i2	0.000	0.000	0.000	2.086	1.022	0.000	1.517	0.208	2.402	2.952	0.000	0.299
TRINITY_DN33723_c2_g3_i2	1.458	0.937	6.075	2.314	2.629	4.243	5.839	5.485	5.142	9.603	0.223	0.029
TRINITY_DN18352_c0_g1_i2	0.000	0.720	0.000	0.000	0.000	0.246	0.000	0.000	0.493	0.477	0.903	0.821
TRINITY_DN33725_c2_g1_i5	0.000	0.000	0.000	0.000	0.000	0.000	0.000	0.000	0.000	0.000	0.000	0.000
TRINITY_DN44408_c0_g1_i1	0.000	1.181	0.255	0.256	0.310	0.000	0.000	0.000	0.000	0.097	0.035	0.041
TRINITY_DN33944_c1_g2_i1	0.000	0.000	0.000	0.740	0.000	1.063	0.701	0.000	0.300	0.304	0.000	0.000
TRINITY_DN32979_c2_g1_i5	0.000	0.000	0.000	0.000	0.000	0.000	0.000	0.000	0.000	0.000	0.000	0.751
TRINITY_DN34228_c7_g1_i1	0.000	0.000	0.362	0.000	0.438	0.000	0.362	0.415	0.000	0.097	0.035	0.000
TRINITY_DN23243_c0_g1_i1	0.428	0.095	0.054	0.054	0.146	0.069	0.223	0.208	0.208	0.207	0.012	0.000
TRINITY_DN28049_c0_g1_i2	0.000	0.000	0.000	0.511	0.000	0.000	0.000	0.000	0.000	0.000	0.000	0.000
TRINITY_DN9724_c0_g1_i1	0.000	0.000	0.000	0.000	0.000	0.000	0.501	0.000	0.000	0.000	0.000	0.000
TRINITY_DN39633_c5_g5_i1	0.950	0.937	0.791	0.942	0.566	0.955	0.994	1.285	1.193	0.491	0.164	0.000
TRINITY_DN35026_c3_g1_i8	0.000	0.000	0.000	0.000	0.000	0.000	0.000	0.000	0.000	0.000	0.000	0.076
TRINITY_DN35926_c1_g1_i1	0.000	0.000	0.000	0.000	0.000	0.000	0.000	0.000	0.000	0.000	0.000	0.018
TRINITY_DN29871_c0_g2_i1	0.000	0.000	0.523	0.000	0.000	0.647	0.000	0.323	0.000	0.062	0.000	0.158
TRINITY_DN34753_c0_g1_i1	0.000	0.000	0.174	0.000	0.000	0.216	0.000	0.108	0.000	0.380	0.000	0.000
TRINITY_DN28711_c0_g1_i1	0.000	0.000	0.885	0.000	0.365	0.000	0.793	0.731	0.216	0.000	0.000	0.000
TRINITY_DN29344_c0_g1_i2	0.000	0.000	0.000	0.000	0.000	0.000	0.000	0.000	0.000	0.000	0.000	1.162
TRINITY_DN33951_c0_g1_i1	0.027	0.000	0.000	0.188	0.000	0.270	0.000	0.008	0.600	0.000	1.079	0.575
TRINITY_DN35302_c6_g1_i8	0.000	0.000	0.000	0.000	0.000	0.015	0.000	0.000	0.000	0.000	0.000	0.000
TRINITY_DN37183_c1_g1_i2	0.000	0.000	0.000	0.000	0.000	0.000	0.000	0.000	0.000	0.000	0.000	0.505
TRINITY_DN30577_c0_g1_i1	0.000	0.000	0.443	0.188	0.000	0.000	0.223	0.300	0.508	0.595	0.023	0.000
TRINITY_DN38544_c3_g1_i1	0.000	0.000	0.000	0.000	0.000	0.000	0.000	0.000	0.000	0.000	0.000	0.094
TRINITY_DN36380_c2_g1_i1	4.415	4.752	3.406	3.472	2.392	4.698	4.129	4.416	7.914	6.416	11.785	9.798
TRINITY_DN40676_c2_g5_i1	0.000	0.000	0.000	0.000	0.000	0.000	0.000	0.000	0.000	0.000	0.809	0.598
TRINITY_DN36198_c4_g3_i4	0.000	0.000	0.000	0.121	0.000	0.131	0.000	0.000	0.000	0.111	0.047	0.059
TRINITY_DN39448_c0_g1_i7	0.642	0.000	0.000	0.283	0.840	0.000	0.031	0.092	0.200	0.429	0.012	0.100
TRINITY_DN37570_c3_g1_i1	0.682	0.204	0.362	0.000	0.219	0.270	0.616	0.192	0.624	0.484	0.575	1.144
TRINITY_DN22183_c0_g1_i1	0.201	0.434	0.000	0.283	0.000	0.169	0.092	0.338	0.200	0.000	0.000	0.000
TRINITY_DN33396_c10_g1_i2	0.000	0.421	0.711	0.646	0.511	0.000	0.555	0.839	0.293	1.210	0.023	0.000
TRINITY_DN38448_c0_g3_i4	0.000	0.000	0.000	0.000	0.000	0.000	0.000	0.000	0.000	0.000	0.000	0.006
TRINITY_DN35241_c0_g1_i1	0.388	0.353	0.443	0.646	0.237	0.655	0.824	0.569	0.446	0.200	0.047	0.000
TRINITY_DN35353_c0_g5_i1	0.214	0.000	0.148	0.296	0.000	0.277	0.000	0.092	0.216	0.166	0.070	0.100
TRINITY_DN37889_c1_g1_i42	0.000	0.000	0.107	0.000	0.000	0.000	0.000	0.000	0.000	0.028	0.000	0.006
TRINITY_DN35168_c4_g2_i9	0.000	0.000	0.657	0.996	0.000	0.000	0.986	0.508	0.847	0.539	0.000	0.000
TRINITY_DN32387_c1_g5_i1	0.000	0.000	0.308	0.000	0.000	0.000	0.208	0.192	0.893	0.228	0.000	0.000
TRINITY_DN43336_c0_g1_i1	0.334	0.720	0.000	0.471	0.000	0.000	0.308	0.431	0.000	0.000	0.035	0.018
TRINITY_DN38453_c3_g1_i3	0.000	0.000	0.000	0.000	0.000	0.000	0.054	0.000	0.000	0.124	0.047	0.000
TRINITY_DN35524_c8_g1_i1	0.000	0.000	0.000	0.000	0.000	0.000	0.000	0.000	0.000	0.000	0.000	0.229
TRINITY_DN28805_c0_g1_i3	0.040	0.041	0.188	0.000	0.000	0.863	0.462	0.438	0.000	0.429	0.059	0.094
TRINITY_DN33380_c0_g2_i1	0.000	0.000	0.443	0.256	0.000	0.000	0.000	0.000	0.000	0.754	0.000	0.000
TRINITY_DN39882_c5_g5_i1	0.000	0.000	0.000	0.000	0.000	0.000	0.000	0.000	0.000	0.000	0.035	0.000
TRINITY_DN37926_c6_g2_i2	0.000	0.326	0.845	0.000	0.000	0.000	0.424	0.000	0.593	0.187	0.000	0.035
TRINITY_DN6843_c0_g1_i1	0.000	0.000	0.000	0.000	0.000	0.000	0.000	0.000	0.000	0.048	0.023	0.065
TRINITY_DN33206_c0_g1_i5	0.174	0.000	0.000	0.000	0.000	0.254	0.262	0.054	0.370	0.000	0.012	0.000
TRINITY_DN40246_c1_g1_i1	0.522	0.000	0.000	0.000	0.000	0.231	0.000	0.000	0.000	0.000	0.000	0.088
TRINITY_DN38395_c2_g3_i2	0.227	0.733	0.590	1.305	0.292	1.163	0.000	0.869	1.186	1.625	0.657	0.000
TRINITY_DN44271_c0_g1_i1	0.442	0.000	0.617	0.000	1.497	0.786	1.248	2.123	1.347	0.809	0.141	0.123
TRINITY_DN39834_c6_g2_i3	0.361	0.000	0.282	0.000	0.000	0.085	0.239	0.208	0.000	0.000	0.012	0.000
TRINITY_DN36415_c1_g1_i2	0.000	0.000	0.107	0.794	0.000	0.000	0.000	0.000	0.000	0.000	0.000	0.000
TRINITY_DN39808_c1_g3_i1	0.000	0.000	0.161	0.000	0.383	0.293	0.208	0.100	0.000	0.000	0.000	0.000
TRINITY_DN39635_c7_g1_i2	0.000	0.000	0.362	0.000	0.000	0.000	0.000	0.200	0.000	0.152	0.000	0.000
TRINITY_DN999_c0_g1_i1	0.000	0.000	0.000	0.000	0.000	0.000	0.000	0.000	0.000	0.000	0.000	0.059
TRINITY_DN37209_c2_g1_i2	0.629	0.149	0.000	0.000	0.274	0.347	0.385	0.000	0.000	0.235	0.000	0.000
TRINITY_DN38471_c6_g1_i13	0.000	0.000	0.349	0.121	0.000	0.116	0.154	0.177	0.346	1.217	0.012	0.000
TRINITY_DN40337_c2_g1_i3	0.000	0.000	0.000	0.000	0.000	0.000	0.000	0.000	0.000	0.000	0.059	0.422
TRINITY_DN41292_c0_g1_i1	0.000	0.000	0.000	0.700	0.000	0.000	0.000	0.000	0.000	0.131	0.059	0.082
TRINITY_DN7736_c0_g1_i1	0.000	0.000	0.000	0.000	0.000	0.000	0.000	0.000	0.000	0.000	0.152	0.076
TRINITY_DN35263_c0_g4_i2	0.000	0.000	0.684	0.000	0.000	0.131	0.169	0.000	0.000	0.000	0.000	0.000
TRINITY_DN34012_c2_g3_i2	0.268	0.000	0.000	0.000	0.000	0.000	0.000	0.000	0.277	0.000	0.000	0.000
TRINITY_DN33311_c0_g5_i1	0.000	0.000	0.000	0.000	0.000	0.000	0.223	0.000	0.000	0.124	0.152	0.082
TRINITY_DN44534_c0_g1_i1	0.000	0.000	0.000	0.727	0.000	0.000	0.000	0.000	0.000	0.000	0.035	0.194
TRINITY_DN27577_c0_g1_i1	0.187	0.000	0.121	0.000	0.584	0.000	0.000	0.108	0.000	0.159	0.059	0.000
TRINITY_DN38779_c4_g2_i7	0.000	0.217	0.322	0.175	0.018	0.139	0.085	0.200	0.100	0.277	0.023	0.076
TRINITY_DN34609_c7_g2_i5	1.244	0.136	0.697	1.305	0.402	1.155	0.917	1.262	1.162	0.650	0.199	0.000
TRINITY_DN33010_c5_g1_i1	0.000	0.000	0.268	0.135	0.000	0.393	0.000	0.115	0.000	0.228	0.047	0.106
TRINITY_DN39947_c0_g2_i2	0.000	0.000	0.000	0.309	0.000	0.031	0.108	0.115	0.000	0.076	0.012	0.000
TRINITY_DN37415_c3_g5_i1	0.000	0.000	0.000	0.000	0.000	0.000	0.000	0.000	0.000	0.000	0.000	0.023
TRINITY_DN34293_c7_g3_i1	1.164	1.249	2.373	0.659	0.767	1.748	2.526	3.185	1.786	4.127	0.305	1.361
TRINITY_DN37791_c1_g1_i6	0.000	0.869	1.113	0.834	1.132	0.231	0.701	1.800	0.570	1.770	0.000	0.000
TRINITY_DN31074_c0_g1_i9	0.000	0.000	0.000	0.000	0.000	0.000	0.000	0.000	0.000	0.000	0.000	0.018
TRINITY_DN37488_c3_g2_i3	1.137	0.000	0.872	1.278	0.657	1.571	0.555	0.531	1.008	0.318	0.152	0.000
TRINITY_DN33427_c6_g2_i4	0.000	0.149	0.000	0.000	0.000	0.000	0.139	0.031	0.000	0.090	0.117	0.235
TRINITY_DN25025_c0_g1_i2	0.000	0.000	0.134	0.000	0.000	0.000	0.000	0.577	0.385	0.878	0.622	0.123
TRINITY_DN38136_c5_g2_i4	0.830	0.787	0.670	0.807	0.164	0.770	0.847	0.862	0.739	0.380	0.059	0.000
TRINITY_DN37074_c5_g1_i8	0.201	0.000	0.000	0.148	0.000	0.354	0.185	0.085	0.408	0.048	0.023	0.000
TRINITY_DN38973_c1_g4_i1	0.000	0.679	0.000	0.296	0.712	0.270	0.778	0.269	0.739	0.104	0.094	0.170
TRINITY_DN31812_c0_g1_i4	0.000	0.000	0.000	0.269	0.000	0.216	0.023	0.246	0.547	0.546	0.352	0.540
TRINITY_DN37135_c0_g4_i3	0.000	0.000	0.094	0.000	0.000	0.000	0.223	0.000	0.000	0.346	0.070	0.059
TRINITY_DN38062_c4_g1_i2	0.000	1.263	1.971	1.682	1.077	1.301	2.396	1.500	3.202	3.602	0.645	0.000
TRINITY_DN30739_c0_g2_i1	1.432	0.000	0.000	0.161	1.205	0.608	0.539	0.600	0.585	0.062	0.481	0.446
TRINITY_DN37997_c1_g1_i5	0.000	0.000	0.000	0.552	0.000	0.424	0.000	0.000	0.000	0.000	0.000	0.000
TRINITY_DN37105_c3_g1_i2	0.000	0.000	0.000	0.000	0.000	0.000	0.000	0.177	0.000	0.000	0.047	0.458
TRINITY_DN40246_c0_g1_i7	0.308	0.869	0.416	0.888	0.055	0.970	0.308	1.269	1.008	1.037	0.000	0.023
TRINITY_DN32244_c1_g3_i3	0.000	0.000	0.000	0.000	0.037	0.000	0.000	0.000	0.000	0.000	0.000	0.000
TRINITY_DN32895_c2_g1_i1	0.000	0.136	0.000	0.000	0.183	0.000	0.077	0.000	0.370	0.000	0.129	0.000
TRINITY_DN39096_c1_g2_i9	0.000	0.000	0.000	0.000	0.000	0.000	0.724	0.000	0.000	0.235	0.000	0.182
TRINITY_DN39895_c4_g3_i7	0.000	0.000	0.000	0.000	0.292	0.100	0.069	0.077	0.000	0.028	0.012	0.023
TRINITY_DN22737_c0_g1_i1	0.227	0.000	0.469	0.471	0.183	0.193	0.208	0.385	0.446	0.173	0.082	0.000
TRINITY_DN31698_c8_g3_i1	0.000	2.837	2.521	2.072	0.840	1.725	0.917	0.992	0.493	0.505	0.000	0.035
TRINITY_DN33639_c0_g1_i1	1.070	0.000	1.488	0.000	1.917	1.124	0.971	0.962	0.508	0.982	0.000	1.279
TRINITY_DN33887_c5_g1_i1	0.000	0.000	0.295	0.390	0.347	0.085	0.162	0.000	0.000	0.104	1.970	0.686
TRINITY_DN26704_c0_g1_i1	0.000	0.000	0.308	0.619	0.000	0.393	0.000	0.192	0.785	1.134	0.246	0.276
TRINITY_DN36247_c3_g1_i1	1.057	1.059	0.831	0.861	0.438	1.263	1.125	1.262	1.786	1.798	1.513	2.810
TRINITY_DN29217_c0_g1_i1	0.000	0.000	0.000	0.000	0.183	0.000	0.000	0.000	0.377	0.076	0.117	0.047
TRINITY_DN30606_c0_g2_i6	0.000	0.000	0.000	0.000	0.000	0.000	0.000	0.000	0.000	0.000	0.094	0.317
TRINITY_DN35131_c2_g1_i5	0.000	0.000	0.000	0.000	0.000	0.000	0.000	0.000	0.000	0.000	0.000	0.041
TRINITY_DN40310_c1_g2_i1	0.348	0.367	0.536	0.471	0.073	0.570	0.840	0.423	0.585	0.041	0.023	0.000
TRINITY_DN21507_c0_g1_i1	0.000	0.000	0.657	0.336	0.803	0.208	0.000	0.000	0.000	0.249	0.047	0.082
TRINITY_DN41727_c0_g1_i1	0.589	0.842	0.134	0.821	0.986	0.000	0.000	0.000	0.000	0.000	0.129	0.012
TRINITY_DN27713_c0_g3_i1	0.000	0.000	0.000	0.000	0.000	0.000	0.000	0.000	0.000	0.000	0.000	0.129
TRINITY_DN38484_c1_g1_i4	0.000	0.000	0.000	0.000	0.164	0.323	0.324	0.400	0.185	0.187	0.141	0.651
TRINITY_DN23956_c0_g1_i1	0.000	0.000	0.000	0.000	0.000	0.000	0.000	0.000	0.000	0.159	0.070	0.035
TRINITY_DN19952_c0_g1_i1	0.000	0.489	0.322	0.000	0.000	0.000	0.000	0.292	0.000	0.118	0.082	0.041
TRINITY_DN33176_c1_g3_i1	0.000	0.000	0.000	0.000	0.000	0.000	0.000	0.177	0.208	0.000	0.047	0.000
TRINITY_DN35752_c5_g3_i3	0.134	0.000	0.000	0.000	0.000	0.085	0.000	0.085	0.208	0.097	0.176	0.100
TRINITY_DN35891_c0_g2_i10	0.000	0.000	0.000	0.000	0.000	0.000	0.000	0.000	0.277	0.000	0.000	0.000
TRINITY_DN38656_c0_g3_i5	0.000	0.000	0.000	0.000	0.000	0.000	0.000	0.000	0.000	0.090	0.399	0.534
TRINITY_DN40385_c3_g2_i2	0.000	0.000	0.000	0.161	0.000	0.000	0.000	0.000	0.000	0.000	0.000	0.000
TRINITY_DN37419_c0_g2_i7	0.000	0.014	1.153	0.000	0.000	0.601	0.639	0.423	0.046	0.408	0.000	0.205
TRINITY_DN30969_c0_g1_i1	0.000	0.000	0.000	0.000	0.000	0.000	0.000	0.000	0.000	0.000	0.000	0.751
TRINITY_DN36583_c3_g1_i3	0.000	0.000	0.000	0.000	0.000	0.308	0.000	0.000	0.000	0.000	0.000	0.047
TRINITY_DN3648_c0_g1_i1	0.000	0.000	0.134	0.135	0.329	0.000	0.000	0.000	0.092	0.145	0.352	0.041
TRINITY_DN33784_c0_g2_i6	0.000	0.000	0.000	0.000	0.000	0.000	0.000	0.000	0.000	0.000	0.000	0.111
TRINITY_DN29849_c0_g1_i2	0.000	0.000	0.228	0.000	0.000	0.000	0.300	0.277	0.162	0.083	0.000	0.000
TRINITY_DN37625_c1_g2_i2	0.000	0.000	0.000	0.309	0.000	0.000	0.000	0.000	0.000	0.000	0.000	0.000
TRINITY_DN37811_c1_g4_i1	0.000	0.000	0.201	0.000	0.000	0.246	0.000	0.246	0.000	0.000	0.000	0.000
TRINITY_DN44845_c0_g1_i1	0.615	0.000	0.215	0.215	0.438	0.092	0.277	0.177	0.000	0.028	0.035	0.076
TRINITY_DN30710_c0_g1_i2	0.348	0.000	0.711	0.484	0.274	0.624	1.194	0.839	1.078	1.058	2.826	1.508
TRINITY_DN36444_c1_g1_i1	0.000	0.000	0.000	0.188	0.000	0.000	0.000	0.000	0.416	0.111	0.012	0.023
TRINITY_DN25057_c0_g1_i1	0.000	0.000	0.000	0.000	0.274	0.000	0.000	0.138	0.000	0.000	0.493	0.000
TRINITY_DN33652_c2_g2_i1	0.000	0.000	0.000	0.000	0.000	0.000	0.000	0.000	0.000	0.000	0.235	147.132
TRINITY_DN34316_c12_g1_i7	0.000	0.163	0.000	0.000	0.000	0.000	0.000	0.000	0.000	0.000	0.786	0.505
TRINITY_DN30817_c0_g2_i1	0.000	0.000	0.000	0.000	0.000	0.000	0.046	0.000	0.169	0.048	0.000	0.047
TRINITY_DN30688_c1_g2_i1	0.428	0.095	0.416	0.713	0.511	0.755	0.917	1.069	0.462	0.712	0.246	0.000
TRINITY_DN36177_c4_g3_i2	0.602	0.991	0.416	1.009	0.000	0.655	0.601	0.223	0.508	0.090	0.035	0.000
TRINITY_DN47921_c0_g1_i1	0.000	0.421	0.000	0.269	0.000	0.085	0.000	0.085	0.100	0.000	0.000	0.088
TRINITY_DN36307_c4_g1_i1	0.000	0.000	0.295	0.000	0.000	0.000	0.000	0.377	0.216	0.228	0.000	0.023
TRINITY_DN34638_c3_g1_i2	0.000	0.000	0.000	0.000	0.000	0.000	0.000	0.000	0.000	0.000	0.000	0.598
TRINITY_DN32457_c1_g5_i2	0.000	0.149	0.590	0.417	0.475	0.062	0.193	0.885	0.354	0.712	0.035	0.000
TRINITY_DN37873_c1_g2_i2	0.000	0.000	0.161	0.000	0.055	0.085	0.000	0.131	0.300	0.207	0.000	0.000
TRINITY_DN39359_c0_g2_i1	0.000	0.231	0.174	0.148	0.000	0.077	0.154	0.331	0.038	0.187	0.000	0.000
TRINITY_DN33633_c5_g2_i1	0.000	0.000	0.000	0.000	0.000	0.000	0.000	0.215	0.000	0.124	0.000	0.000
TRINITY_DN44750_c0_g1_i1	0.549	0.000	0.000	0.377	0.000	0.485	1.795	0.000	0.547	0.000	0.000	0.000
TRINITY_DN40133_c2_g6_i1	0.000	0.000	0.000	0.000	0.000	0.000	0.000	0.000	0.000	0.000	0.000	0.182
TRINITY_DN31151_c0_g1_i2	0.000	0.000	0.000	0.000	0.000	0.000	0.000	0.000	0.000	0.200	0.000	0.047
TRINITY_DN33524_c6_g2_i22	0.000	1.086	0.000	0.000	0.000	0.000	0.000	0.000	0.000	0.000	0.000	0.158
TRINITY_DN39886_c0_g2_i2	0.000	0.000	0.215	0.175	0.000	0.000	0.077	0.100	0.000	0.152	0.117	0.493
TRINITY_DN35102_c4_g1_i4	0.789	0.570	0.268	0.269	0.110	0.539	1.171	0.754	1.347	0.733	1.947	1.320
TRINITY_DN47917_c0_g1_i1	0.000	0.000	0.000	0.000	0.000	0.000	0.231	0.631	0.000	0.000	0.000	0.029
TRINITY_DN45534_c0_g1_i1	0.000	0.000	0.000	0.000	0.000	0.000	0.000	0.000	0.000	0.000	0.082	0.129
TRINITY_DN26922_c0_g1_i1	1.472	1.398	2.481	4.077	7.030	0.000	0.000	0.000	0.000	0.000	0.516	0.012
TRINITY_DN33685_c2_g1_i9	0.000	0.000	0.000	0.000	0.000	0.000	0.000	0.000	0.000	0.000	0.000	0.000
TRINITY_DN38224_c4_g1_i6	0.000	0.000	0.000	0.000	0.000	0.000	0.000	0.000	0.000	0.000	0.000	0.029
TRINITY_DN37864_c1_g4_i1	0.508	0.543	1.757	2.489	0.420	2.018	1.910	1.323	2.556	0.664	0.539	0.000
TRINITY_DN37955_c1_g4_i6	0.000	0.000	0.000	0.229	0.000	0.154	0.254	0.000	0.077	0.000	0.000	0.000
TRINITY_DN34303_c2_g1_i7	3.158	0.679	2.548	1.063	0.000	1.494	2.742	2.608	1.355	1.099	0.000	0.000
TRINITY_DN38824_c0_g1_i8	0.281	0.217	0.000	0.000	0.164	0.000	0.593	0.369	0.716	0.401	0.235	0.000
TRINITY_DN40721_c1_g4_i1	9.687	10.861	27.127	25.189	12.197	0.239	0.508	0.000	0.000	0.138	0.223	0.000
TRINITY_DN35145_c1_g2_i3	0.963	0.462	0.805	1.171	0.712	2.002	1.956	1.592	0.839	1.210	0.258	0.000
TRINITY_DN29425_c0_g1_i1	9.419	10.522	7.027	9.231	15.812	0.023	0.200	0.069	0.085	0.028	2.533	0.141
TRINITY_DN28893_c0_g1_i1	0.321	0.136	0.416	0.444	0.310	0.300	0.300	0.315	0.385	0.422	0.141	0.522
TRINITY_DN38206_c0_g1_i2	0.000	0.000	0.000	0.000	0.091	0.000	0.054	0.038	0.000	0.000	0.047	0.029
TRINITY_DN37465_c4_g1_i4	0.214	0.516	0.282	0.000	0.657	0.277	0.223	0.000	0.316	0.180	0.047	0.422
TRINITY_DN10050_c0_g1_i1	0.000	3.530	0.000	1.157	0.456	0.000	0.000	0.238	0.000	0.000	0.059	0.000
TRINITY_DN27146_c0_g1_i1	2.382	2.471	2.360	1.588	1.442	2.680	2.889	2.892	3.841	4.418	1.466	5.638
TRINITY_DN32946_c5_g3_i7	0.000	0.000	0.000	0.000	0.000	0.000	0.000	0.000	0.162	0.000	0.000	0.000
TRINITY_DN36887_c0_g2_i1	0.268	0.584	0.188	0.377	0.456	0.231	0.246	0.000	0.400	0.000	0.000	0.000
TRINITY_DN34406_c0_g5_i1	0.000	0.000	0.362	0.175	0.219	0.886	0.116	0.331	0.254	0.000	0.000	0.000
TRINITY_DN38536_c2_g4_i1	0.000	0.000	0.000	0.417	0.256	0.493	0.354	0.208	0.192	0.180	0.000	0.000
TRINITY_DN32747_c4_g1_i1	0.000	0.000	0.000	0.000	0.000	0.000	0.000	0.000	0.000	0.000	0.000	0.000
TRINITY_DN37407_c1_g3_i1	0.000	0.000	0.000	0.000	0.183	0.000	0.000	0.000	0.000	0.055	0.047	0.780
TRINITY_DN36056_c5_g1_i4	0.896	5.295	3.178	0.565	3.871	3.750	4.622	4.985	6.936	9.036	0.152	0.886
TRINITY_DN40121_c5_g2_i7	0.187	0.000	0.000	0.000	0.000	0.000	0.000	0.000	0.000	0.256	0.000	0.153
TRINITY_DN37811_c2_g1_i3	0.000	0.000	0.000	0.000	0.000	0.000	0.123	0.000	0.000	0.000	0.176	0.041
TRINITY_DN36208_c0_g4_i1	0.000	0.448	0.094	0.188	0.000	0.593	0.570	0.700	0.277	0.449	0.106	0.000
TRINITY_DN34064_c4_g2_i2	0.000	0.000	0.000	0.000	0.000	0.331	0.539	0.000	0.000	0.415	0.997	0.622
TRINITY_DN38249_c4_g3_i3	0.067	0.109	0.362	0.727	0.000	0.732	0.000	0.346	0.000	0.000	0.000	0.000
TRINITY_DN40198_c4_g7_i1	2.315	0.000	0.000	0.000	0.000	0.254	0.000	0.000	0.000	0.000	0.000	0.111
TRINITY_DN27672_c0_g1_i2	0.000	0.000	0.000	0.000	0.383	0.092	0.100	0.000	0.231	0.090	0.117	0.205
TRINITY_DN40425_c2_g1_i2	0.000	0.299	0.000	0.390	0.237	0.000	0.385	0.000	0.562	0.228	0.000	0.000
TRINITY_DN32742_c4_g1_i4	0.000	0.000	0.000	0.000	0.000	0.000	0.000	0.000	1.224	0.000	0.246	0.000
TRINITY_DN28044_c0_g2_i1	0.763	0.000	0.657	0.135	0.164	0.408	0.347	0.408	0.092	0.429	0.000	0.012
TRINITY_DN31346_c0_g2_i5	0.107	0.217	0.349	0.000	0.091	0.000	0.000	0.785	0.231	0.173	0.469	0.000
TRINITY_DN39249_c1_g2_i4	0.000	0.000	0.000	0.000	0.000	0.000	0.000	0.000	0.000	0.000	0.000	2.758
TRINITY_DN35396_c3_g1_i1	0.000	0.000	0.000	0.000	0.000	0.000	0.000	0.000	0.000	0.000	0.129	0.129
TRINITY_DN40058_c0_g2_i2	1.017	2.634	2.561	0.000	0.000	3.450	1.032	2.808	0.000	1.217	0.762	0.000
TRINITY_DN4649_c0_g1_i1	0.000	0.896	0.295	0.000	0.000	0.000	0.000	0.185	0.000	0.221	0.047	0.094
TRINITY_DN37732_c1_g1_i5	0.000	1.005	0.000	0.444	0.000	0.131	0.739	0.685	0.000	0.214	0.129	0.000
TRINITY_DN39396_c1_g1_i5	0.201	0.353	0.308	0.659	0.091	0.832	0.447	0.000	0.000	0.221	0.070	0.000
TRINITY_DN33206_c0_g2_i3	0.000	0.516	0.000	0.484	0.000	0.601	0.162	0.200	0.346	0.000	0.000	0.000
TRINITY_DN47569_c0_g1_i1	0.000	0.000	0.268	0.269	0.639	0.000	0.177	0.000	0.000	0.000	0.000	0.170
TRINITY_DN35443_c1_g2_i7	2.141	2.050	0.000	2.072	4.966	2.503	3.343	4.416	5.335	10.557	0.235	1.250
TRINITY_DN36163_c1_g1_i1	0.000	0.570	0.000	0.000	0.000	0.231	0.000	0.115	0.262	0.000	0.000	0.000
TRINITY_DN36327_c1_g1_i2	0.000	0.000	0.000	0.000	0.000	0.000	0.154	0.000	0.000	0.083	0.000	0.070
TRINITY_DN29119_c0_g1_i2	0.000	0.000	0.000	0.000	0.000	0.000	0.000	0.000	0.000	0.000	1.407	0.194
TRINITY_DN37688_c1_g1_i3	0.830	1.195	1.234	1.911	1.223	2.303	1.841	2.031	1.701	1.742	0.751	0.000
TRINITY_DN31871_c0_g1_i6	0.361	0.000	0.000	0.000	0.000	0.000	0.000	0.000	0.000	0.104	0.035	0.000
TRINITY_DN38199_c6_g1_i10	0.000	0.000	0.000	0.404	0.201	0.616	0.401	0.138	0.385	0.083	0.117	0.094
TRINITY_DN37519_c5_g3_i5	0.000	0.000	0.000	0.202	0.000	0.347	0.200	0.123	0.000	0.159	0.035	0.000
TRINITY_DN33331_c0_g2_i1	0.000	0.000	0.000	0.000	0.274	0.293	0.000	0.000	0.331	0.000	0.000	0.000
TRINITY_DN24898_c0_g1_i1	0.000	0.000	0.496	0.000	0.128	0.554	0.200	0.246	0.069	0.111	0.035	0.006
TRINITY_DN34388_c0_g1_i16	0.000	0.000	0.000	0.000	0.000	0.000	0.000	0.000	0.000	0.000	0.000	0.000
TRINITY_DN37239_c3_g1_i1	0.000	0.000	0.000	0.242	0.000	0.000	0.000	0.000	0.000	0.346	0.000	0.000
TRINITY_DN37707_c2_g1_i15	0.000	0.000	0.000	0.000	0.000	0.000	0.000	0.000	0.000	0.000	0.000	0.000
TRINITY_DN21789_c0_g2_i1	0.401	0.000	0.000	0.000	0.110	0.000	0.000	0.000	0.000	0.104	0.516	4.782
TRINITY_DN43033_c0_g1_i1	0.000	0.000	0.228	0.000	0.292	0.000	0.624	0.000	0.508	0.083	0.035	0.000
TRINITY_DN37299_c2_g9_i1	0.000	0.000	0.000	0.000	0.000	0.000	0.092	0.177	0.000	0.159	0.023	0.188
TRINITY_DN27737_c0_g1_i1	0.000	0.000	0.000	0.000	0.000	0.000	0.000	0.131	0.000	0.318	0.000	0.000
TRINITY_DN31813_c4_g2_i1	0.000	0.000	0.000	0.000	0.000	0.000	0.000	0.000	0.000	0.000	0.000	0.041
TRINITY_DN34214_c0_g2_i1	0.000	0.000	0.000	0.000	0.000	0.000	0.000	0.000	0.085	0.138	0.000	0.000
TRINITY_DN16713_c0_g1_i1	0.508	0.815	0.523	0.700	0.219	0.870	0.347	1.185	0.754	0.000	0.000	0.000
TRINITY_DN34956_c2_g1_i10	0.000	0.000	0.000	0.000	0.000	0.000	0.000	0.223	0.131	0.097	0.129	0.035
TRINITY_DN33252_c4_g1_i9	0.000	0.000	0.000	0.000	0.000	0.000	0.000	0.000	0.000	0.000	0.000	0.000
TRINITY_DN29235_c0_g1_i1	0.000	0.000	0.161	0.094	0.128	0.046	0.000	0.000	0.000	0.104	0.012	0.070
TRINITY_DN39861_c1_g1_i6	0.000	0.190	0.282	0.215	0.000	0.031	0.054	0.000	0.000	0.000	0.000	0.000
TRINITY_DN15324_c0_g1_i1	0.415	0.000	0.577	0.000	1.059	0.177	0.000	0.523	0.000	1.037	0.023	0.070
TRINITY_DN39612_c3_g5_i1	0.000	0.000	0.000	0.161	0.000	0.208	0.108	0.100	0.239	0.000	0.000	0.082
TRINITY_DN15127_c0_g1_i1	0.000	0.000	0.000	0.000	0.183	0.092	0.000	0.000	0.108	0.221	0.176	0.000
TRINITY_DN34353_c5_g2_i1	0.000	0.000	0.375	0.552	0.110	0.508	0.239	0.562	0.793	0.366	0.317	0.000
TRINITY_DN39693_c1_g5_i1	0.000	0.000	0.000	0.000	0.000	0.000	0.000	0.000	0.000	0.200	0.047	0.041
TRINITY_DN39088_c6_g1_i2	0.361	0.000	0.429	0.135	0.091	0.000	0.000	0.000	0.000	0.000	0.000	0.194
TRINITY_DN39307_c7_g1_i1	1.244	1.969	1.033	0.861	2.812	1.610	1.402	1.846	1.717	4.528	0.528	0.329
TRINITY_DN38173_c0_g1_i2	0.147	0.244	0.255	0.431	0.091	0.169	0.894	0.815	0.293	0.366	0.012	0.000
TRINITY_DN37775_c1_g1_i2	0.000	0.000	0.000	0.000	0.274	0.000	0.439	0.246	0.239	0.000	0.000	0.000
TRINITY_DN39475_c0_g3_i1	0.000	0.000	0.215	0.000	0.511	0.000	0.139	0.392	0.308	0.000	0.000	0.000
TRINITY_DN35558_c0_g1_i1	0.281	0.462	0.751	0.875	0.566	0.770	1.001	0.815	1.363	1.950	1.489	1.402
TRINITY_DN23059_c0_g1_i1	0.000	0.380	0.255	0.121	1.369	0.762	1.633	0.531	0.624	0.090	0.000	0.000
TRINITY_DN31877_c6_g1_i3	0.000	0.326	0.000	0.000	0.000	0.000	0.000	0.000	0.000	0.076	0.059	0.000
TRINITY_DN33313_c5_g2_i1	0.000	0.000	0.080	0.000	0.055	0.023	0.000	0.046	0.000	0.014	0.023	16.328
TRINITY_DN32964_c2_g1_i1	1.365	1.032	1.207	0.673	0.329	1.648	1.587	1.639	1.147	0.436	0.281	0.000
TRINITY_DN38293_c2_g1_i2	0.388	0.000	0.469	0.538	0.000	0.000	1.625	0.000	0.608	0.173	0.059	0.000
TRINITY_DN32693_c2_g5_i2	0.000	0.000	0.000	0.000	0.000	0.000	0.246	0.000	0.000	0.000	0.000	0.000
TRINITY_DN31913_c6_g1_i2	0.000	0.000	0.000	0.000	0.000	0.000	0.000	0.300	0.000	0.173	0.000	0.000
TRINITY_DN37146_c2_g2_i6	0.080	0.000	0.000	0.000	0.000	0.000	0.000	0.000	0.000	0.076	0.000	0.047
TRINITY_DN38842_c2_g1_i2	0.000	0.000	0.040	0.000	0.000	0.000	0.000	0.023	0.000	0.014	0.023	1.578
TRINITY_DN32511_c4_g4_i1	0.000	0.000	0.000	0.000	0.420	0.893	0.239	0.438	0.000	0.000	0.164	0.170
TRINITY_DN39105_c3_g1_i1	0.000	0.000	0.000	0.175	0.201	0.000	0.231	0.739	0.493	0.505	0.023	0.000
TRINITY_DN39852_c0_g1_i4	0.000	0.000	0.496	0.000	0.000	0.485	0.246	0.208	0.231	0.104	0.047	0.000
TRINITY_DN36026_c0_g1_i2	0.442	0.462	0.000	2.193	0.000	0.000	0.408	0.000	0.000	0.449	0.000	0.023
TRINITY_DN40753_c1_g1_i9	0.000	0.000	0.000	0.000	0.000	0.570	0.000	0.000	0.385	0.553	0.235	0.434
TRINITY_DN34650_c1_g2_i3	0.000	0.000	0.000	0.000	0.000	0.416	0.015	0.000	0.000	0.000	0.000	0.000
TRINITY_DN38625_c1_g3_i2	0.000	0.000	0.174	0.000	0.000	0.000	0.000	0.331	0.000	0.000	0.000	0.018
TRINITY_DN36113_c1_g2_i1	1.204	0.706	0.925	0.875	0.383	1.294	0.832	1.023	0.516	0.456	0.059	0.000
TRINITY_DN1162_c0_g1_i1	0.000	0.339	0.000	0.000	0.000	0.562	0.000	0.277	0.323	0.166	0.000	0.070
TRINITY_DN34729_c3_g1_i5	0.000	0.000	0.000	0.000	0.000	0.000	0.000	0.092	0.000	0.000	0.035	0.329
TRINITY_DN8287_c0_g1_i1	0.000	0.869	0.282	0.000	0.000	0.000	0.185	0.000	0.408	0.207	0.575	0.023
TRINITY_DN35565_c0_g1_i3	0.816	0.434	0.375	4.023	1.022	4.513	4.152	0.908	7.498	6.437	85.524	0.411
TRINITY_DN39466_c0_g1_i1	0.000	0.000	0.000	0.000	0.000	0.000	0.000	0.000	0.000	0.000	0.000	0.352
TRINITY_DN40159_c0_g5_i1	0.000	0.000	0.000	0.000	0.000	0.000	0.000	0.000	0.000	0.000	0.047	0.100
TRINITY_DN36549_c3_g1_i3	0.000	0.407	0.322	0.000	0.037	0.069	0.293	0.369	0.477	0.608	0.223	0.170
TRINITY_DN35375_c2_g3_i1	0.000	0.000	0.000	0.000	0.000	0.000	0.000	0.000	0.393	0.249	0.129	0.000
TRINITY_DN27190_c0_g1_i2	1.097	1.168	1.328	1.009	0.566	0.631	1.179	0.969	0.893	0.366	0.387	0.205
TRINITY_DN40240_c5_g3_i2	4.348	2.525	0.925	1.722	0.365	1.525	2.711	0.992	0.639	0.166	0.035	0.000
TRINITY_DN32482_c1_g1_i3	0.000	0.000	0.389	0.417	0.164	0.031	0.131	0.300	0.385	0.449	0.094	0.000
TRINITY_DN39868_c1_g3_i1	3.398	3.842	2.320	3.956	6.975	0.031	0.069	0.023	0.023	0.014	0.504	0.035
TRINITY_DN34400_c7_g1_i7	0.000	0.801	0.000	0.000	0.000	0.323	0.000	0.162	0.000	0.000	0.000	0.886
TRINITY_DN27926_c0_g1_i1	0.000	1.371	1.193	0.296	0.000	3.211	0.801	0.369	0.647	0.000	0.000	0.000
TRINITY_DN39477_c0_g1_i5	0.000	0.000	0.000	0.000	0.000	0.000	0.285	0.000	0.000	0.000	0.188	0.153
TRINITY_DN33825_c6_g1_i5	0.508	1.276	0.456	0.000	0.000	0.393	0.277	0.000	0.731	0.394	0.129	0.000
TRINITY_DN25222_c0_g1_i1	0.000	0.000	0.000	0.000	0.000	0.000	0.000	0.000	0.000	0.000	0.000	0.194
TRINITY_DN40074_c1_g1_i1	0.094	0.109	0.349	0.000	0.000	0.146	0.000	0.000	0.000	0.000	0.000	0.047
TRINITY_DN28311_c0_g1_i3	0.000	0.000	0.121	0.000	0.073	0.000	0.039	0.000	0.062	0.000	0.000	0.018
TRINITY_DN14132_c0_g1_i1	0.000	0.000	0.000	0.296	0.365	0.185	0.200	0.185	0.216	0.111	0.000	0.000
TRINITY_DN12444_c0_g1_i1	0.000	0.000	0.000	0.000	0.000	0.000	0.092	0.085	0.000	0.048	0.047	0.035
TRINITY_DN38453_c3_g2_i4	0.000	0.176	0.295	0.040	0.493	0.000	0.000	0.154	0.000	0.000	0.000	0.012
TRINITY_DN33073_c0_g1_i1	0.000	0.244	0.456	0.000	0.000	0.169	0.393	0.000	0.000	0.000	0.000	0.000
TRINITY_DN39487_c1_g1_i3	0.000	0.000	0.000	0.000	0.000	0.000	0.000	0.000	0.000	0.000	0.000	0.000
TRINITY_DN32556_c10_g6_i1	1.044	0.475	1.126	1.440	0.383	0.947	1.009	1.808	0.878	0.629	0.387	0.000
TRINITY_DN38256_c0_g4_i1	8.483	12.925	14.429	11.074	7.450	11.405	13.549	15.116	8.237	6.796	1.501	0.000
TRINITY_DN36842_c4_g1_i6	0.000	0.000	1.582	0.000	0.237	0.000	0.223	0.138	0.000	0.000	0.000	0.593
TRINITY_DN30427_c0_g1_i2	0.000	0.000	0.000	0.000	0.000	0.000	0.000	0.138	0.000	0.055	0.739	0.352
TRINITY_DN36330_c1_g1_i2	2.020	0.000	0.939	0.296	1.260	0.000	0.000	0.454	0.000	0.650	0.094	0.399
TRINITY_DN32927_c4_g3_i2	0.000	0.000	0.000	0.000	0.000	0.000	0.000	0.000	0.000	0.000	0.000	0.845
TRINITY_DN32693_c2_g1_i3	0.214	0.557	0.456	0.000	0.128	0.000	0.678	0.700	0.516	0.387	0.000	0.000
TRINITY_DN34462_c4_g1_i2	0.000	0.000	0.000	0.000	0.000	0.000	0.000	0.000	0.000	0.000	0.000	0.023
TRINITY_DN36393_c5_g1_i1	0.522	0.000	0.362	0.000	1.333	0.000	0.000	0.000	0.000	0.000	0.000	0.000
TRINITY_DN38767_c5_g1_i6	0.963	0.489	0.577	0.821	0.000	1.479	1.094	0.562	1.032	0.235	0.188	0.000
TRINITY_DN10077_c0_g1_i1	0.000	0.000	0.000	0.242	0.000	0.000	0.000	0.000	0.339	0.000	0.000	0.059
TRINITY_DN39032_c1_g1_i8	0.214	0.000	0.000	0.000	0.164	0.000	0.000	0.000	0.000	0.187	0.106	0.135
TRINITY_DN32305_c5_g1_i2	0.000	0.285	0.000	0.202	0.073	0.000	0.139	0.000	0.000	0.000	0.000	0.229
TRINITY_DN35751_c6_g1_i2	0.000	0.000	0.161	0.000	0.000	0.000	0.000	0.000	0.000	0.000	0.000	0.000
TRINITY_DN35365_c0_g3_i1	0.000	0.000	0.000	0.000	0.310	0.316	0.000	0.000	0.177	0.187	0.000	0.018
TRINITY_DN32814_c4_g1_i1	0.201	0.434	0.416	0.000	0.000	0.000	0.000	0.169	0.100	0.249	0.047	0.035
TRINITY_DN40484_c0_g1_i1	1.472	2.770	1.462	3.108	1.187	2.534	2.734	2.185	2.032	0.933	0.106	0.000
TRINITY_DN37582_c10_g1_i2	0.000	0.081	0.161	0.229	0.128	0.123	0.454	0.269	0.062	0.062	0.035	0.000
TRINITY_DN38935_c1_g4_i3	0.000	0.272	0.174	0.713	0.219	1.355	1.787	0.746	0.762	0.062	0.000	0.000
TRINITY_DN40369_c3_g1_i1	0.080	0.095	0.054	0.175	0.219	0.108	0.000	0.277	0.085	0.187	0.023	0.158
TRINITY_DN33127_c2_g3_i1	0.201	0.000	0.711	0.861	0.183	0.262	0.470	0.438	0.508	1.341	0.199	0.229
TRINITY_DN18355_c0_g1_i2	0.000	0.000	0.295	0.000	0.000	0.000	0.000	0.362	0.000	0.000	0.000	0.000
TRINITY_DN37041_c4_g2_i6	0.000	0.000	0.241	0.000	0.018	0.424	0.000	0.000	0.000	0.221	0.035	0.053
TRINITY_DN40842_c1_g3_i3	0.000	0.000	0.188	0.471	0.055	0.339	0.285	0.331	0.624	0.664	0.059	0.000
TRINITY_DN33187_c0_g2_i1	3.131	2.267	3.218	3.028	3.378	4.721	4.545	4.831	8.530	10.896	5.430	5.163
TRINITY_DN34082_c2_g2_i3	0.000	0.272	0.000	0.000	0.000	0.000	0.000	0.000	0.000	0.000	0.000	0.264
TRINITY_DN32163_c0_g1_i11	0.348	0.000	0.241	0.000	0.310	0.323	0.293	0.000	0.177	0.166	0.164	0.023
TRINITY_DN40404_c2_g1_i1	0.161	0.000	0.000	0.000	0.274	0.000	0.755	0.415	1.039	0.124	0.000	0.000
TRINITY_DN36402_c5_g5_i1	0.575	2.471	0.402	0.000	0.493	0.501	1.202	0.123	0.285	0.076	0.000	0.018
TRINITY_DN39156_c3_g1_i1	0.000	0.000	0.000	0.000	0.000	0.000	0.000	0.000	0.000	0.014	0.000	0.000
TRINITY_DN40690_c2_g1_i3	0.000	1.249	0.228	0.000	0.000	1.263	0.000	0.000	0.000	2.489	0.000	0.428
TRINITY_DN34772_c3_g1_i1	0.776	0.828	0.443	0.175	0.219	0.000	0.177	0.108	0.131	0.131	0.023	0.182
TRINITY_DN40717_c2_g1_i10	0.000	0.000	0.000	0.821	0.000	0.000	0.000	0.000	0.000	0.000	0.399	0.000
TRINITY_DN35637_c7_g1_i3	0.000	0.000	1.126	1.386	0.730	0.670	0.385	0.923	0.824	0.339	0.059	0.000
TRINITY_DN38301_c1_g1_i2	0.000	0.000	0.000	0.377	0.292	0.000	0.000	0.000	0.000	0.159	0.340	0.053
TRINITY_DN32834_c3_g9_i3	0.027	0.000	1.556	0.000	0.712	1.024	0.570	0.600	0.316	0.892	0.211	0.000
TRINITY_DN17861_c0_g1_i1	0.000	0.000	0.349	0.000	0.420	0.000	0.239	0.000	0.000	0.000	0.000	0.000
TRINITY_DN36136_c3_g1_i2	0.000	0.000	0.000	0.000	0.000	0.000	0.000	0.000	0.000	0.000	0.000	0.059
TRINITY_DN40808_c1_g1_i11	0.000	0.000	0.000	0.013	0.000	0.000	0.000	0.000	0.000	0.000	0.000	0.006
TRINITY_DN33776_c2_g2_i13	0.000	0.000	0.000	0.000	0.000	0.000	0.000	0.000	0.000	0.000	0.000	0.645
TRINITY_DN37834_c2_g2_i15	5.446	2.077	1.395	1.399	1.096	3.412	6.154	0.531	0.000	0.830	0.575	0.000
TRINITY_DN29426_c0_g1_i4	0.000	0.000	0.000	0.000	0.000	0.000	0.000	0.000	0.000	0.000	0.094	0.000
TRINITY_DN35893_c1_g1_i9	2.221	0.475	2.454	0.309	1.114	0.393	0.416	0.385	0.446	0.456	0.047	0.153
TRINITY_DN38818_c0_g1_i4	0.000	0.000	0.510	0.000	0.402	0.377	0.639	0.446	0.254	0.712	0.246	1.649
TRINITY_DN7192_c0_g1_i1	0.000	0.000	0.000	0.000	0.000	0.000	0.000	0.000	0.000	0.000	0.106	0.094
TRINITY_DN40139_c4_g1_i13	0.227	0.000	0.000	0.000	0.000	0.578	0.208	0.677	0.393	0.519	1.782	0.657
TRINITY_DN34400_c4_g1_i1	0.000	0.434	0.134	0.283	0.000	0.508	0.000	0.085	0.393	0.048	0.141	0.000
TRINITY_DN35100_c0_g1_i1	0.000	0.000	0.000	1.157	0.000	0.724	0.385	0.354	0.624	0.000	0.000	0.000
TRINITY_DN31175_c12_g1_i2	0.870	0.339	0.134	0.000	0.000	0.000	0.324	0.000	0.000	0.131	0.000	0.000
TRINITY_DN22885_c0_g1_i1	0.000	0.000	0.000	0.000	0.000	0.000	0.092	0.085	0.000	0.152	0.223	0.170
TRINITY_DN36884_c1_g2_i7	3.586	2.281	0.000	3.068	0.456	2.434	6.154	1.477	1.455	1.666	0.715	0.000
TRINITY_DN38753_c1_g3_i3	0.000	0.000	0.805	0.955	0.402	0.000	0.000	0.000	0.570	0.000	0.199	0.000
TRINITY_DN1037_c0_g1_i1	0.187	0.000	0.402	0.404	0.000	0.331	0.439	0.323	0.092	0.048	0.070	0.153
TRINITY_DN36307_c0_g1_i7	0.000	0.000	0.000	0.000	0.000	0.000	0.000	0.000	0.808	0.000	0.281	0.088
TRINITY_DN34555_c0_g3_i6	0.321	0.000	0.000	0.000	0.000	0.000	0.000	0.169	0.508	0.000	0.000	0.000
TRINITY_DN13402_c0_g1_i1	0.000	0.000	0.000	0.000	0.402	0.416	0.223	0.000	0.239	0.366	0.000	0.000
TRINITY_DN32241_c5_g1_i1	0.187	0.000	0.201	0.202	0.073	0.039	0.216	0.277	0.608	0.470	0.023	0.029
TRINITY_DN37189_c2_g2_i1	0.000	0.000	0.469	0.000	0.000	0.000	0.000	0.146	0.000	0.000	0.000	0.000
TRINITY_DN35334_c2_g4_i2	0.000	0.000	0.268	0.000	0.000	0.000	0.092	0.000	0.000	0.484	0.000	0.012
TRINITY_DN36289_c2_g1_i2	0.000	0.000	0.000	0.135	0.000	0.000	0.000	0.000	0.185	0.138	0.457	0.563
TRINITY_DN32323_c4_g6_i1	0.161	0.272	0.174	0.632	0.201	0.169	0.077	0.377	0.285	0.124	0.000	0.094
TRINITY_DN37985_c1_g1_i1	0.120	0.136	0.000	0.000	0.000	0.000	0.054	0.054	0.000	0.000	0.000	0.299
TRINITY_DN40406_c11_g1_i2	0.000	0.000	0.000	0.000	0.000	0.000	0.000	0.000	0.000	0.000	0.000	0.199
TRINITY_DN48468_c0_g1_i1	0.000	0.000	0.000	0.000	0.000	0.092	0.100	0.000	0.000	0.111	0.399	0.012
TRINITY_DN31558_c5_g1_i4	0.000	0.000	0.000	0.000	0.000	0.077	0.000	0.000	0.000	0.000	0.000	0.000
TRINITY_DN38020_c1_g1_i6	0.482	0.000	0.000	0.040	0.000	0.000	0.000	0.008	0.000	0.000	0.000	0.000
TRINITY_DN34808_c3_g7_i2	0.308	0.652	0.215	0.000	0.000	0.000	0.000	0.000	0.000	0.076	0.000	0.000
TRINITY_DN38768_c2_g2_i10	0.000	0.000	0.000	0.350	0.000	0.000	0.000	0.923	0.731	0.885	0.082	0.000
TRINITY_DN35160_c1_g1_i1	0.000	0.000	0.000	0.350	0.000	0.000	0.231	0.431	0.000	0.000	0.000	0.000
TRINITY_DN37426_c0_g6_i1	1.177	1.073	1.086	1.144	0.548	2.164	1.879	1.754	1.070	0.754	0.188	0.000
TRINITY_DN34290_c2_g2_i2	0.468	0.312	0.000	0.148	0.000	0.131	0.100	0.315	0.177	0.000	0.047	0.000
TRINITY_DN13468_c1_g1_i1	0.000	0.000	0.000	0.215	0.256	0.000	0.000	0.000	0.154	0.076	0.000	0.018
TRINITY_DN33948_c2_g10_i1	0.254	0.543	0.349	0.538	0.000	0.331	0.000	0.000	0.254	0.131	0.000	0.000
TRINITY_DN39850_c1_g2_i1	0.000	0.000	0.000	0.000	0.000	0.131	0.362	0.269	0.077	0.000	0.035	0.047
TRINITY_DN36839_c0_g1_i2	0.000	0.000	0.000	0.000	0.000	0.000	0.000	0.000	0.000	0.000	0.000	3.890
TRINITY_DN40151_c3_g2_i1	0.000	0.000	0.255	0.094	0.073	0.762	0.354	0.708	0.539	0.774	0.997	0.270
TRINITY_DN36011_c3_g2_i3	0.000	0.000	0.000	0.000	0.000	0.000	0.000	0.792	0.000	0.166	0.000	0.000
TRINITY_DN36914_c2_g1_i6	0.000	0.000	0.000	0.000	0.000	0.254	0.000	0.185	0.316	0.000	0.000	0.065
TRINITY_DN40424_c1_g1_i9	0.000	0.000	0.000	0.000	0.000	0.000	0.000	0.000	0.000	0.000	0.000	0.000
TRINITY_DN33922_c3_g1_i3	0.000	0.095	0.000	0.000	0.000	0.169	0.000	0.000	0.000	0.000	0.000	0.082
TRINITY_DN37831_c3_g1_i1	0.067	0.000	0.000	0.000	0.110	0.000	0.000	0.169	0.000	0.014	0.000	0.147
TRINITY_DN40234_c3_g2_i3	0.000	0.000	0.000	0.363	0.000	0.462	0.416	0.577	0.000	0.000	0.117	0.000
TRINITY_DN1659_c0_g1_i1	0.000	0.000	0.000	0.000	0.000	0.000	0.246	0.338	0.393	0.000	0.000	0.000
TRINITY_DN36767_c2_g2_i12	0.000	0.000	0.000	0.000	0.000	0.077	0.000	0.346	0.000	0.166	0.000	0.000
TRINITY_DN39860_c0_g1_i1	0.000	0.000	0.000	0.000	0.000	0.000	0.000	0.000	0.000	0.000	0.000	0.135
TRINITY_DN36751_c4_g4_i2	0.214	0.000	0.456	0.404	0.237	0.616	1.402	0.000	0.100	0.000	0.000	0.000
TRINITY_DN37545_c0_g1_i1	0.161	0.448	0.000	0.000	0.511	0.424	0.709	0.269	0.000	0.760	0.211	0.358
TRINITY_DN39925_c5_g2_i3	0.000	0.000	0.000	0.000	0.000	0.000	0.000	0.000	0.131	0.069	0.223	0.188
TRINITY_DN34014_c2_g4_i5	0.000	0.000	0.335	0.000	0.000	0.000	0.316	0.000	0.154	0.678	5.582	1.502
TRINITY_DN40339_c3_g1_i10	0.000	0.000	0.000	0.000	0.000	0.347	0.000	0.000	0.000	0.118	0.000	0.000
TRINITY_DN36782_c7_g1_i3	0.281	0.000	0.000	0.000	0.183	0.300	0.316	0.262	0.339	0.850	0.340	0.287
TRINITY_DN40172_c1_g1_i1	0.000	0.706	0.228	0.457	0.000	0.708	0.154	0.423	0.162	0.000	0.000	0.000
TRINITY_DN37564_c1_g2_i13	0.562	0.339	0.483	0.754	0.365	0.755	0.262	0.223	0.300	0.650	0.059	0.153
TRINITY_DN40027_c0_g1_i1	0.000	0.000	0.121	0.000	0.310	0.077	0.169	0.462	0.454	0.277	0.129	0.012
TRINITY_DN33685_c2_g1_i11	0.000	0.000	0.000	0.000	0.000	0.000	0.000	0.000	0.000	0.000	0.106	28.063
TRINITY_DN40882_c1_g1_i18	76.613	108.190	1086.373	2318.263	4059.150	0.231	10.422	0.000	0.000	0.000	0.188	0.070
TRINITY_DN35624_c2_g2_i11	1.097	0.000	0.375	1.144	0.456	0.239	0.000	0.000	0.000	0.145	0.000	0.000
TRINITY_DN40196_c5_g2_i3	0.000	0.163	0.416	0.000	0.000	0.000	0.069	0.062	0.069	0.041	0.000	0.205
TRINITY_DN18328_c0_g1_i1	1.325	0.937	0.000	0.619	0.000	0.000	0.000	0.000	0.000	0.000	0.000	0.000
TRINITY_DN38426_c0_g1_i1	0.000	0.543	0.000	0.000	0.000	0.000	0.000	0.454	0.000	0.000	0.000	0.000
TRINITY_DN37348_c2_g3_i2	0.000	0.000	0.000	0.000	0.000	0.000	0.146	0.138	0.162	0.083	0.000	0.000
TRINITY_DN37926_c8_g4_i1	1.017	2.145	1.046	0.350	1.698	0.670	0.709	0.877	0.000	1.576	0.000	0.000
TRINITY_DN49021_c0_g1_i1	0.000	0.000	0.000	0.000	0.000	0.000	0.000	0.000	0.000	0.000	0.000	0.135
TRINITY_DN38148_c0_g1_i1	0.000	1.127	1.354	0.000	0.438	0.000	0.000	0.000	0.000	1.431	0.059	0.000
TRINITY_DN38326_c1_g2_i5	0.281	0.000	0.308	0.148	0.146	0.000	0.131	0.285	0.192	0.380	0.023	0.364
TRINITY_DN32593_c1_g1_i1	1.445	0.000	0.000	0.000	0.000	1.271	1.356	1.254	0.485	0.124	0.000	0.000
TRINITY_DN37756_c0_g1_i1	0.000	0.000	0.282	0.565	0.000	0.000	0.570	0.354	0.208	0.000	0.000	0.000
TRINITY_DN31687_c5_g1_i2	0.000	0.000	0.000	0.000	0.000	0.000	0.770	0.723	0.000	0.850	0.188	0.047
TRINITY_DN39447_c4_g1_i3	0.000	0.367	0.764	0.256	0.274	0.000	0.193	0.162	0.200	0.000	0.000	0.023
TRINITY_DN38163_c1_g1_i3	0.000	0.000	0.550	1.292	0.000	1.386	0.555	0.262	0.154	0.297	0.000	0.000
TRINITY_DN35015_c0_g2_i4	0.000	0.000	0.000	0.000	0.000	0.000	0.000	0.000	0.162	0.000	0.000	0.111
TRINITY_DN33212_c2_g3_i5	0.000	1.548	0.000	0.000	0.000	0.000	0.000	0.000	0.000	0.000	0.000	0.000
TRINITY_DN35665_c2_g1_i5	0.000	0.000	0.000	0.188	0.603	0.000	0.000	0.000	0.000	0.221	0.000	0.100
TRINITY_DN32981_c1_g1_i4	0.000	0.000	0.000	0.000	0.000	0.408	0.000	0.185	0.000	0.000	0.000	0.000
TRINITY_DN33201_c5_g1_i1	1.980	1.276	1.649	0.982	1.132	0.339	0.840	0.523	0.747	1.009	0.164	0.340
TRINITY_DN42129_c0_g1_i1	0.000	0.000	0.000	0.000	0.000	0.000	0.000	0.000	0.000	0.000	0.270	0.000
TRINITY_DN32026_c1_g1_i1	0.294	0.272	0.577	0.404	0.201	0.801	0.562	0.469	0.647	0.290	0.082	0.000
TRINITY_DN39384_c1_g1_i4	0.602	1.846	1.837	2.583	0.712	2.973	2.650	2.569	2.217	0.954	0.223	0.000
TRINITY_DN7731_c0_g1_i1	0.000	0.000	0.000	0.350	0.000	0.000	0.239	0.000	0.508	0.000	0.000	0.000
TRINITY_DN38768_c2_g2_i4	0.000	0.000	0.644	0.202	0.000	0.246	0.508	1.008	0.000	0.525	0.000	0.000
TRINITY_DN29251_c0_g1_i1	0.161	0.326	0.322	0.646	0.000	1.117	1.333	0.392	0.454	0.118	0.000	0.000
TRINITY_DN35379_c7_g1_i9	0.000	0.272	0.000	0.000	0.073	0.000	0.031	0.000	0.000	0.062	0.023	0.070
TRINITY_DN27429_c0_g1_i1	0.000	0.000	0.000	0.309	0.000	0.100	0.100	0.000	0.339	0.111	0.129	0.194
TRINITY_DN35765_c1_g1_i2	0.000	0.000	0.201	0.094	0.000	0.000	0.000	0.000	0.000	0.235	0.258	0.029
TRINITY_DN39895_c4_g3_i15	0.388	0.000	0.000	0.000	0.000	0.000	0.085	0.000	0.192	0.249	0.352	0.088
TRINITY_DN40029_c0_g1_i9	0.000	0.000	0.000	0.121	0.000	0.169	0.185	0.000	0.115	0.083	0.000	0.135
TRINITY_DN36469_c4_g3_i7	0.000	0.380	0.000	0.673	0.000	0.146	0.000	1.000	0.000	0.740	0.328	0.235
TRINITY_DN33510_c0_g3_i1	0.388	0.774	0.845	1.372	0.365	1.124	1.279	0.869	0.885	0.401	0.129	0.000
TRINITY_DN16656_c0_g1_i1	0.000	0.000	0.000	0.000	0.475	0.000	0.193	0.000	0.000	0.000	0.035	0.094
TRINITY_DN43496_c0_g1_i1	0.334	0.000	0.000	0.229	0.000	0.000	0.154	0.146	0.169	0.000	0.000	0.035
TRINITY_DN35050_c2_g1_i6	0.000	0.285	0.000	0.000	0.000	0.000	0.193	0.000	0.277	0.166	0.246	0.851
TRINITY_DN39184_c1_g2_i7	0.000	0.000	0.000	0.000	0.000	0.000	0.000	0.000	0.000	0.000	0.000	1.303
TRINITY_DN40524_c1_g1_i3	0.000	0.638	0.000	0.121	0.000	0.000	0.000	0.046	0.000	0.069	0.000	0.182
TRINITY_DN33953_c5_g1_i1	0.455	0.000	0.939	0.632	0.000	0.793	1.687	1.169	1.363	0.353	0.047	0.023
TRINITY_DN37144_c1_g1_i1	2.609	2.675	1.596	3.404	1.333	4.644	3.505	1.692	2.802	2.026	1.571	0.059
TRINITY_DN40312_c0_g2_i1	2.328	3.068	3.795	6.136	1.680	5.753	5.869	4.485	4.396	2.351	0.762	0.000
TRINITY_DN35105_c5_g2_i1	0.000	0.000	0.000	0.686	0.420	0.216	0.000	0.431	0.246	0.256	0.000	0.000
TRINITY_DN34638_c0_g1_i1	0.000	0.000	0.000	0.000	0.000	0.000	0.000	0.000	0.000	0.000	0.176	0.065
TRINITY_DN38006_c2_g2_i8	0.000	0.000	0.282	0.000	0.000	0.000	0.000	0.100	0.000	0.173	0.012	0.012
TRINITY_DN32842_c1_g1_i3	0.000	0.000	0.000	0.000	0.000	0.000	0.324	0.000	0.000	0.000	0.000	0.023
TRINITY_DN36189_c0_g1_i1	0.000	0.000	0.000	0.121	0.146	0.424	0.678	0.285	0.331	0.041	0.023	0.000
TRINITY_DN35324_c2_g1_i13	0.495	0.163	0.670	0.027	0.402	0.847	0.362	0.669	0.246	0.256	0.035	0.000
TRINITY_DN33817_c7_g1_i1	0.000	0.923	1.207	0.000	0.237	0.246	0.000	0.739	0.146	0.366	0.035	0.147
TRINITY_DN30199_c0_g1_i1	2.609	2.227	3.621	2.772	3.433	3.388	2.734	4.331	3.988	6.865	1.489	2.294
TRINITY_DN35470_c0_g3_i1	0.254	0.557	0.362	0.363	0.876	0.778	1.186	0.438	1.024	0.131	0.000	0.076
TRINITY_DN30080_c0_g1_i1	0.749	0.950	0.603	0.780	0.256	0.508	0.763	0.654	0.893	1.307	0.645	1.050
TRINITY_DN38957_c1_g2_i15	0.134	0.000	0.000	0.000	2.721	0.000	0.585	0.000	0.000	0.118	0.000	0.469
TRINITY_DN38810_c5_g1_i1	0.575	0.706	0.872	0.471	0.858	0.685	0.832	0.885	1.070	1.175	0.152	0.334
TRINITY_DN32380_c9_g2_i2	0.000	2.064	0.711	0.000	0.000	1.625	3.035	0.839	1.424	0.512	0.598	0.000
TRINITY_DN33372_c4_g2_i11	1.164	0.000	0.000	0.000	0.383	0.000	0.000	0.615	0.000	0.242	0.094	0.000
TRINITY_DN40707_c1_g1_i1	0.000	0.000	0.000	0.000	0.000	0.000	0.000	0.000	0.000	0.000	1.935	0.422
TRINITY_DN37380_c2_g1_i7	0.000	0.000	0.000	0.000	0.000	0.000	0.000	0.000	0.000	0.000	0.000	0.217
TRINITY_DN28833_c0_g1_i1	0.000	0.000	0.000	0.000	0.292	0.000	0.000	0.000	0.000	0.083	0.000	0.000
TRINITY_DN34668_c0_g1_i6	0.000	0.041	0.000	0.000	0.000	0.924	0.000	2.339	0.000	2.019	0.281	1.367
TRINITY_DN39122_c2_g1_i5	0.000	0.000	0.000	0.000	0.000	0.169	0.000	0.000	0.000	0.000	0.000	0.088
TRINITY_DN19977_c0_g1_i1	0.000	0.000	0.188	0.000	0.000	0.116	0.123	0.115	0.000	0.069	0.000	0.000
TRINITY_DN39814_c5_g1_i2	0.000	0.421	0.000	0.000	0.000	0.000	0.185	0.346	0.600	0.325	0.141	0.217
TRINITY_DN34782_c4_g1_i5	0.000	0.204	0.000	0.000	0.000	0.000	0.000	0.000	0.000	0.000	0.000	0.000
TRINITY_DN40431_c0_g2_i1	0.000	2.335	0.000	1.090	0.292	0.655	0.339	0.254	0.000	0.000	0.000	0.000
TRINITY_DN29932_c0_g1_i1	12.256	13.739	13.061	16.187	21.126	0.023	0.501	0.077	0.154	0.111	2.381	0.176
TRINITY_DN37302_c1_g1_i4	0.000	0.000	0.000	0.000	0.000	0.000	0.000	0.000	0.000	0.000	0.000	0.135
TRINITY_DN33855_c1_g1_i2	0.214	0.367	0.000	0.296	0.000	0.678	0.501	0.385	0.146	0.021	0.000	0.000
TRINITY_DN32911_c0_g2_i3	0.937	0.000	0.000	0.000	0.000	0.000	0.000	0.000	0.000	0.000	0.000	0.000
TRINITY_DN32952_c0_g1_i4	0.000	0.000	0.000	0.000	0.000	0.008	0.254	0.585	0.000	0.000	0.000	0.000
TRINITY_DN33588_c0_g1_i26	0.000	0.000	0.000	0.000	0.000	0.000	0.000	0.000	0.000	0.000	0.000	0.023
TRINITY_DN30798_c0_g1_i1	0.736	0.489	0.563	0.821	0.383	1.070	0.739	0.985	0.624	0.581	0.235	0.000
TRINITY_DN29550_c1_g1_i2	0.000	0.000	0.000	0.000	0.000	0.092	0.100	0.369	0.239	0.111	1.806	2.259
TRINITY_DN23866_c0_g1_i1	0.214	0.231	0.603	0.000	0.000	0.185	0.100	0.185	0.108	0.000	0.000	0.000
TRINITY_DN30723_c1_g1_i2	0.000	0.000	0.000	0.471	0.000	0.000	0.439	0.000	0.523	0.000	0.000	0.000
TRINITY_DN38368_c4_g1_i1	0.254	0.000	0.000	0.000	0.000	0.000	0.277	0.308	0.000	0.138	0.000	0.000
TRINITY_DN24288_c0_g1_i1	0.214	0.000	0.148	0.148	0.000	0.185	0.000	0.000	0.000	0.491	0.340	0.334
TRINITY_DN33493_c3_g4_i2	0.000	0.000	0.000	0.552	0.438	0.000	0.000	0.000	0.000	0.118	0.000	0.000
TRINITY_DN36803_c2_g2_i1	0.000	0.000	0.000	0.000	0.000	0.000	0.193	0.146	0.747	0.097	0.000	0.000
TRINITY_DN33901_c0_g1_i28	0.000	0.000	0.000	0.000	0.000	0.000	0.000	0.000	0.000	0.000	0.035	0.041
TRINITY_DN37473_c0_g2_i2	0.375	0.217	0.228	0.619	0.292	0.516	0.724	0.185	0.254	0.366	0.012	0.000
TRINITY_DN47221_c0_g1_i1	0.000	0.543	0.697	0.000	0.000	0.670	0.470	0.215	0.000	0.000	0.000	0.000
TRINITY_DN46198_c0_g1_i1	0.000	0.000	0.000	0.229	0.000	0.000	0.000	0.000	0.000	0.173	0.035	0.018
TRINITY_DN34220_c2_g2_i6	0.094	0.000	0.000	0.054	0.000	0.177	0.100	0.223	0.000	0.228	0.000	0.194
TRINITY_DN34692_c1_g4_i9	0.000	0.000	0.000	0.256	0.000	0.762	0.000	0.000	0.000	0.360	0.000	0.000
TRINITY_DN46107_c0_g1_i1	0.000	0.000	0.000	0.242	0.000	0.154	0.162	0.000	0.000	0.090	0.117	0.000
TRINITY_DN33270_c3_g7_i1	0.602	1.588	4.331	2.691	1.004	4.898	1.510	2.800	2.371	2.724	0.270	0.000
TRINITY_DN40150_c2_g1_i10	0.000	0.000	0.000	0.000	0.000	0.000	0.000	0.000	0.000	0.000	0.035	0.065
TRINITY_DN38355_c2_g3_i1	0.000	0.000	0.000	2.018	0.402	0.000	0.223	1.254	0.485	0.000	0.000	0.000
TRINITY_DN35064_c2_g1_i6	0.723	0.787	0.939	0.161	0.895	0.139	0.092	0.462	0.423	0.726	0.317	0.158
TRINITY_DN32223_c1_g4_i1	0.000	0.000	0.000	0.000	0.000	0.039	0.077	0.000	0.000	0.000	0.000	0.000
TRINITY_DN34762_c8_g2_i1	2.328	0.000	1.341	0.269	0.329	0.169	0.000	0.669	0.385	0.097	0.000	0.088
TRINITY_DN35525_c2_g1_i2	0.000	0.000	0.000	0.000	0.000	0.000	0.000	0.000	0.385	0.000	0.000	0.035
TRINITY_DN33502_c1_g1_i1	0.602	0.326	0.992	0.754	0.712	0.693	0.816	0.769	0.808	2.157	0.762	0.651
TRINITY_DN32244_c1_g2_i8	1.177	0.000	0.000	0.834	0.000	1.794	1.718	0.823	0.716	0.187	0.000	0.000
TRINITY_DN38571_c2_g1_i4	0.000	0.027	0.375	0.081	0.000	0.300	0.932	0.823	0.000	0.000	0.000	0.000
TRINITY_DN44204_c0_g1_i1	0.000	0.000	0.000	0.000	1.041	0.131	0.000	0.131	0.000	0.159	0.035	0.018
TRINITY_DN37630_c2_g1_i3	0.000	0.000	0.000	0.000	0.000	0.000	0.000	0.000	0.000	0.463	0.000	0.000
TRINITY_DN26899_c0_g1_i1	0.549	0.190	0.510	1.790	0.456	1.325	1.502	0.700	1.270	0.595	0.270	0.000
TRINITY_DN39465_c0_g2_i8	0.094	0.000	0.000	0.000	0.000	0.069	0.431	0.246	0.000	0.041	0.000	0.000
TRINITY_DN37406_c0_g1_i1	0.107	0.774	0.308	0.000	0.073	0.046	0.000	0.000	0.000	0.000	0.012	0.381
TRINITY_DN26760_c0_g1_i1	1.378	1.575	1.488	2.193	3.433	0.054	0.000	0.000	0.023	0.000	0.246	0.012
TRINITY_DN34369_c3_g1_i1	0.000	0.000	0.000	0.148	0.000	0.000	0.193	0.000	0.223	0.076	0.082	0.000
TRINITY_DN35905_c1_g4_i1	2.114	0.000	0.550	0.121	0.000	1.186	0.886	1.139	0.631	0.843	0.164	0.000
TRINITY_DN40496_c1_g4_i5	19.026	29.135	72.170	99.034	81.343	0.200	0.786	0.600	0.308	0.470	7.787	0.440
TRINITY_DN34165_c3_g2_i1	3.198	4.548	1.019	2.772	0.676	5.699	4.360	3.100	0.824	0.000	0.000	0.000
TRINITY_DN29481_c0_g3_i1	0.000	0.000	0.000	0.000	0.000	0.000	0.000	0.000	0.000	0.000	0.516	0.123
TRINITY_DN40589_c0_g1_i1	0.990	0.421	0.402	1.776	1.169	1.756	2.503	1.408	1.070	0.048	0.000	0.000
TRINITY_DN35730_c4_g2_i1	1.111	4.182	5.820	2.449	3.378	3.612	3.813	4.446	3.249	8.670	3.506	7.862
TRINITY_DN29909_c0_g2_i1	0.000	0.000	0.563	0.377	0.237	0.354	0.000	0.462	0.139	0.415	0.000	0.000
TRINITY_DN39016_c2_g1_i1	0.000	0.000	0.000	0.000	0.000	0.000	0.000	0.000	0.000	0.207	0.000	0.047
TRINITY_DN12926_c0_g1_i2	0.000	0.000	0.000	0.000	0.000	0.000	0.000	0.000	0.000	0.000	0.117	0.035
TRINITY_DN17862_c0_g1_i1	0.000	0.000	0.000	0.000	0.000	0.000	0.000	0.000	0.000	0.000	0.680	0.000
TRINITY_DN41825_c0_g1_i1	1.017	0.000	0.349	0.000	0.000	0.000	0.000	0.223	0.000	0.000	0.000	0.029
TRINITY_DN31013_c0_g1_i3	0.227	0.000	0.000	0.000	0.000	0.000	0.000	0.000	0.000	0.491	0.645	1.631
TRINITY_DN38416_c7_g1_i6	0.000	0.000	0.000	0.000	0.274	0.185	1.101	0.123	0.000	0.138	0.000	0.311
TRINITY_DN38252_c4_g1_i7	0.013	0.000	0.255	0.000	0.000	0.000	0.177	0.008	0.385	0.014	0.035	0.000
TRINITY_DN37101_c1_g2_i4	0.000	0.000	0.000	0.000	0.000	0.000	0.000	0.000	0.000	0.539	0.000	0.446
TRINITY_DN39700_c0_g1_i1	0.000	0.000	0.000	0.215	0.000	0.000	0.177	0.000	0.000	0.000	0.000	0.170
TRINITY_DN34439_c1_g1_i1	0.000	0.000	0.121	0.000	0.000	0.000	0.000	0.223	0.085	0.221	0.023	0.029
TRINITY_DN37387_c3_g1_i2	0.000	0.000	0.000	0.000	0.000	0.000	0.139	0.208	0.000	0.235	0.000	0.000
TRINITY_DN17172_c0_g1_i1	0.000	0.000	0.000	0.000	0.000	0.000	0.000	0.000	0.000	0.270	0.000	0.059
TRINITY_DN30005_c0_g1_i1	0.080	0.000	0.107	0.054	0.000	0.193	0.000	0.085	0.085	0.111	0.012	0.211
TRINITY_DN34220_c3_g3_i1	0.870	0.910	0.885	0.875	0.347	1.448	0.894	0.815	1.309	0.200	0.082	0.000
TRINITY_DN40583_c0_g2_i1	0.562	0.000	0.577	0.861	0.237	0.716	0.971	1.215	1.016	1.272	0.270	0.000
TRINITY_DN37911_c2_g3_i1	0.000	0.000	0.215	0.000	0.000	0.416	0.000	0.138	0.000	0.131	0.141	1.044
TRINITY_DN40816_c2_g1_i3	0.000	0.014	0.013	0.000	0.037	0.000	0.000	0.000	0.008	0.000	0.000	0.006
TRINITY_DN37732_c1_g1_i19	0.000	0.000	0.550	0.000	0.000	0.000	0.000	0.000	0.000	0.000	0.000	0.000
TRINITY_DN33118_c7_g1_i3	0.856	1.154	0.308	0.686	0.000	0.000	0.223	0.262	0.031	0.000	0.000	0.000
TRINITY_DN39937_c0_g1_i2	6.570	5.485	10.996	16.833	15.593	0.023	0.216	0.115	0.154	0.000	1.325	0.117
TRINITY_DN35302_c5_g2_i3	0.000	0.896	0.000	0.000	0.000	0.000	0.193	0.138	0.000	0.076	0.000	0.000
TRINITY_DN35685_c1_g1_i1	0.000	0.000	0.000	0.000	0.000	0.000	0.000	0.000	0.000	0.000	0.000	0.340
TRINITY_DN36420_c2_g1_i5	0.000	0.000	0.000	0.175	0.000	0.000	0.062	0.069	0.485	0.166	0.000	0.000
TRINITY_DN33834_c0_g1_i3	0.268	0.000	0.282	0.000	0.000	0.054	0.123	0.277	0.069	0.180	1.009	0.387
TRINITY_DN37455_c5_g1_i3	0.000	0.176	0.121	0.121	0.000	0.054	0.408	0.292	0.069	0.138	0.000	0.000
TRINITY_DN32532_c3_g2_i1	0.000	0.000	0.000	0.000	0.219	0.000	0.116	0.000	0.000	0.124	0.082	0.029
TRINITY_DN39966_c0_g1_i6	0.000	0.000	0.000	0.000	0.000	0.000	0.000	0.000	0.000	0.000	0.129	0.053
TRINITY_DN38398_c3_g1_i2	0.000	1.032	0.201	0.175	0.438	0.108	0.377	0.146	0.462	0.035	0.012	0.000
TRINITY_DN35067_c0_g1_i2	0.000	0.665	0.107	0.000	0.566	0.054	0.000	0.108	0.000	0.000	0.000	0.000
TRINITY_DN30239_c0_g1_i2	0.348	0.231	0.000	0.283	0.201	0.362	0.339	0.000	0.508	0.595	3.682	8.578
TRINITY_DN32336_c1_g1_i3	0.000	0.041	0.000	0.161	0.000	0.000	0.000	0.000	0.000	0.000	0.000	0.041
TRINITY_DN33824_c4_g2_i2	0.187	0.597	0.000	0.000	0.000	0.000	0.131	0.000	0.354	0.035	0.000	0.000
TRINITY_DN35491_c4_g2_i2	0.000	0.000	0.000	0.000	0.000	0.000	0.000	0.000	0.000	0.000	0.000	0.018
TRINITY_DN29899_c0_g2_i2	0.723	0.516	1.073	1.238	0.402	0.655	0.701	0.685	1.347	1.327	1.489	1.437
TRINITY_DN35204_c0_g3_i1	0.000	0.000	0.161	0.484	0.383	0.393	0.840	0.192	0.000	0.055	0.000	0.000
TRINITY_DN35026_c1_g1_i2	0.602	1.290	0.764	0.659	1.242	1.517	1.232	0.331	0.547	1.846	0.188	0.692
TRINITY_DN40833_c1_g1_i2	0.000	0.231	0.148	0.296	0.000	0.177	0.324	0.000	0.277	0.000	0.000	0.000
TRINITY_DN39036_c4_g1_i4	0.000	0.000	0.000	0.336	0.000	0.000	0.000	0.000	0.000	0.228	0.035	0.000
TRINITY_DN36426_c0_g2_i2	0.000	0.000	0.000	0.040	0.091	0.000	0.054	0.000	0.254	0.000	0.000	0.070
TRINITY_DN27392_c0_g1_i1	0.000	0.000	0.134	0.000	0.000	0.085	0.000	0.000	0.000	0.000	0.000	0.135
TRINITY_DN37315_c0_g3_i6	0.000	0.000	0.858	0.000	1.260	0.316	0.786	1.769	2.248	2.330	1.278	2.241
TRINITY_DN38935_c2_g1_i1	0.000	0.000	0.000	0.000	0.000	0.246	0.000	0.000	0.000	0.000	0.000	0.029
TRINITY_DN37986_c4_g1_i1	0.977	0.353	0.000	0.000	0.822	0.000	0.000	0.000	0.000	0.166	0.070	0.094
TRINITY_DN33582_c4_g1_i1	1.980	1.697	3.781	3.781	1.662	4.582	3.797	3.816	2.779	2.178	0.481	0.000
TRINITY_DN39570_c3_g1_i1	0.000	0.000	0.322	0.000	0.000	0.000	0.000	0.000	0.000	0.000	0.000	0.053
TRINITY_DN34458_c3_g2_i18	0.000	0.000	0.000	0.000	0.000	0.000	0.000	0.146	0.000	0.000	0.012	0.000
TRINITY_DN38980_c5_g1_i1	0.803	1.276	0.818	1.601	0.603	1.201	1.625	1.369	0.993	0.996	0.223	0.000
TRINITY_DN9657_c0_g1_i1	0.000	0.434	0.282	0.565	0.676	0.708	0.570	0.000	0.816	0.207	0.000	0.000
TRINITY_DN32811_c0_g1_i1	0.000	0.000	0.000	0.135	0.000	0.000	0.092	0.000	0.192	0.000	0.000	0.188
TRINITY_DN38503_c5_g2_i2	0.669	0.923	0.429	0.471	0.785	0.331	0.709	0.338	0.570	0.781	0.786	0.675
TRINITY_DN39443_c1_g1_i5	0.000	0.516	0.000	0.000	0.000	0.208	0.000	0.000	0.000	0.000	0.012	0.106
TRINITY_DN30252_c0_g1_i1	0.000	0.000	0.000	0.000	0.000	0.000	0.000	0.000	0.000	0.000	0.000	0.610
TRINITY_DN33641_c5_g1_i1	0.000	1.711	0.738	1.103	0.219	0.685	0.609	0.792	0.662	0.131	0.035	0.000
TRINITY_DN34917_c6_g4_i4	0.000	0.625	0.000	0.000	0.566	0.000	0.000	0.000	0.008	0.000	0.000	0.123
TRINITY_DN40012_c4_g1_i2	0.294	0.000	0.402	0.000	0.493	0.000	0.000	0.000	0.185	0.076	0.035	0.059
TRINITY_DN3482_c0_g1_i1	0.000	0.000	0.000	0.000	0.000	0.000	0.000	0.000	0.000	0.000	0.000	0.059
TRINITY_DN36945_c0_g1_i1	0.736	0.747	0.778	1.319	1.260	2.264	1.602	1.031	1.062	0.864	0.152	0.000
TRINITY_DN37814_c1_g1_i4	1.097	0.081	0.872	0.000	0.000	0.377	0.401	0.531	0.293	0.277	0.457	0.229
TRINITY_DN35104_c1_g2_i9	0.227	0.000	0.000	0.000	0.292	0.000	0.000	0.185	0.000	0.035	0.012	0.000
TRINITY_DN35704_c1_g1_i3	0.000	0.000	0.000	0.363	0.438	0.000	0.000	0.000	1.070	0.242	0.117	0.000
TRINITY_DN39175_c1_g1_i4	0.294	0.014	0.000	0.000	0.037	0.131	0.000	0.146	0.000	0.097	0.000	0.000
TRINITY_DN38272_c3_g2_i1	1.525	1.521	0.912	0.323	0.895	0.909	0.539	0.238	0.477	0.366	0.094	0.000
TRINITY_DN37724_c1_g3_i3	0.000	0.000	0.000	0.000	0.000	0.000	0.062	0.000	0.000	0.097	0.000	0.100
TRINITY_DN40240_c5_g1_i13	0.000	0.054	0.000	0.000	0.000	0.000	0.000	0.000	0.023	0.000	0.000	0.000
TRINITY_DN39881_c3_g1_i4	0.000	0.000	0.000	0.000	0.000	0.000	0.100	0.000	0.000	0.035	0.000	0.035
TRINITY_DN46820_c0_g1_i1	0.000	0.000	0.992	0.659	0.000	0.416	0.447	0.208	0.000	0.249	0.000	0.000
TRINITY_DN38914_c0_g1_i2	0.000	0.000	0.295	0.000	0.712	0.524	0.000	0.000	0.000	0.000	0.094	0.023
TRINITY_DN36192_c0_g2_i2	0.000	0.000	0.000	0.000	0.000	0.000	0.000	0.000	0.000	0.878	0.000	0.000
TRINITY_DN30246_c1_g1_i1	0.000	0.000	0.000	0.108	0.256	0.000	0.000	0.000	0.000	0.111	0.000	0.376
TRINITY_DN32750_c1_g2_i1	0.000	0.000	0.644	0.000	0.000	0.200	0.493	0.000	0.000	0.000	0.000	0.000
TRINITY_DN33268_c5_g1_i3	0.000	0.000	0.872	0.632	0.000	0.000	0.454	0.023	0.216	0.104	0.000	0.000
TRINITY_DN32861_c2_g1_i13	0.000	0.000	0.134	0.000	0.000	0.000	0.000	0.085	0.038	0.069	0.293	0.000
TRINITY_DN36249_c4_g1_i1	0.107	0.000	0.000	0.148	0.000	0.000	0.046	0.000	0.108	0.111	0.211	0.270
TRINITY_DN40469_c0_g5_i1	0.000	0.326	0.215	0.431	0.256	0.270	0.139	0.392	0.000	0.000	0.000	0.176
TRINITY_DN38776_c1_g1_i2	0.000	0.000	0.255	0.094	0.000	0.139	0.154	0.192	0.269	1.044	0.152	0.317
TRINITY_DN22541_c0_g1_i1	0.241	0.000	0.335	0.000	0.000	0.000	0.000	0.108	0.000	0.124	0.000	0.293
TRINITY_DN40746_c1_g1_i15	0.000	0.407	0.000	0.161	0.000	0.000	0.085	0.062	0.000	0.000	0.000	0.000
TRINITY_DN39606_c0_g4_i1	0.482	0.367	0.483	0.955	0.256	0.685	0.647	0.931	0.824	0.636	0.082	0.000
TRINITY_DN35400_c0_g1_i1	0.000	0.000	0.000	0.000	0.000	0.000	0.000	0.000	0.139	0.062	0.012	0.035
TRINITY_DN33645_c0_g2_i3	0.000	0.000	0.000	0.000	0.000	0.000	0.000	0.000	0.000	0.000	0.000	0.000
TRINITY_DN40262_c0_g3_i1	0.000	0.000	0.000	0.000	0.000	0.000	0.000	0.000	0.000	0.000	0.152	0.657
TRINITY_DN44266_c0_g1_i1	0.000	0.000	0.000	0.000	0.000	0.000	0.000	0.000	0.000	0.000	0.340	0.000
TRINITY_DN37112_c1_g2_i11	0.040	0.299	0.523	0.188	0.438	0.370	0.254	0.531	0.000	0.553	0.094	0.616
TRINITY_DN40426_c3_g1_i4	0.000	0.000	0.000	0.000	0.000	0.000	0.000	0.000	0.000	0.000	0.000	0.153
TRINITY_DN36210_c1_g2_i2	0.000	0.000	0.000	0.000	0.000	0.000	0.000	0.000	0.000	0.090	0.059	0.094
TRINITY_DN35038_c0_g1_i1	0.174	0.000	0.000	0.363	0.000	0.300	0.724	0.300	0.262	0.041	0.000	0.000
TRINITY_DN30726_c0_g1_i1	1.070	0.815	0.523	0.848	0.256	0.708	0.755	0.831	0.377	0.263	0.082	0.000
TRINITY_DN26222_c0_g1_i1	0.000	0.543	0.349	0.700	0.000	0.670	0.239	0.215	0.000	0.000	0.000	0.000
TRINITY_DN32566_c0_g2_i1	4.175	8.091	1.314	3.431	1.917	3.635	2.642	3.092	2.656	0.684	0.504	0.827
TRINITY_DN34903_c1_g1_i1	0.214	0.000	0.148	0.000	0.000	0.000	0.000	0.177	0.108	0.000	0.023	0.593
TRINITY_DN37136_c3_g1_i10	2.556	0.000	1.716	2.785	0.000	0.000	0.000	0.000	0.955	0.477	0.059	0.000
TRINITY_DN38922_c0_g1_i1	0.000	0.000	0.228	0.000	0.000	0.000	0.000	0.000	0.300	0.214	0.070	0.018
TRINITY_DN37014_c0_g3_i2	11.293	17.608	8.582	14.182	8.856	34.293	46.640	28.086	33.972	1.369	0.622	0.000
TRINITY_DN47678_c0_g1_i1	0.000	0.000	0.000	0.296	0.000	0.000	0.000	0.369	0.431	0.111	0.000	0.000
TRINITY_DN21993_c0_g1_i2	0.000	0.000	0.000	0.000	0.000	0.000	0.000	0.000	0.000	0.000	0.012	12.749
TRINITY_DN34924_c7_g1_i2	0.000	0.000	0.349	0.000	0.694	0.216	0.000	0.000	0.000	0.000	0.000	0.070
TRINITY_DN45154_c0_g1_i1	0.000	0.000	0.000	0.000	0.000	0.116	0.000	0.115	0.000	0.207	0.000	0.018
TRINITY_DN38838_c3_g1_i1	0.000	0.000	0.000	0.094	0.000	0.000	0.000	0.000	0.062	0.477	0.246	0.534
TRINITY_DN33010_c4_g1_i4	0.000	0.000	0.000	0.000	0.000	0.000	0.000	0.000	0.000	0.000	0.000	0.000
TRINITY_DN39455_c1_g1_i6	0.000	0.000	0.000	0.000	0.000	0.000	0.000	0.000	1.024	0.000	0.000	0.000
TRINITY_DN39163_c1_g1_i2	0.482	0.000	0.000	0.000	0.000	0.216	0.000	0.000	0.000	0.000	0.000	0.053
TRINITY_DN33513_c0_g2_i1	0.187	0.000	0.121	0.121	0.000	0.000	0.000	0.077	0.000	0.000	0.000	0.000
TRINITY_DN38333_c2_g2_i4	0.000	0.000	0.000	0.215	0.000	0.000	0.000	0.000	0.154	0.000	0.035	0.111
TRINITY_DN32299_c2_g1_i7	0.000	0.000	0.000	0.000	0.000	0.285	0.000	0.000	0.085	0.083	0.000	0.000
TRINITY_DN39451_c1_g3_i3	0.000	0.000	0.000	0.000	0.000	0.000	0.000	0.000	0.000	0.000	0.000	0.000
TRINITY_DN35504_c1_g2_i1	0.000	0.000	0.000	0.000	0.000	0.000	0.000	0.000	0.000	0.000	0.000	0.147
TRINITY_DN32507_c4_g1_i27	0.000	0.000	0.000	0.000	0.000	0.000	0.000	0.000	0.000	0.000	0.023	0.651
TRINITY_DN34294_c6_g1_i1	0.375	0.394	0.523	0.525	0.310	0.978	0.693	0.162	0.377	0.000	0.000	0.000
TRINITY_DN26948_c0_g1_i4	0.000	0.000	0.375	0.000	0.000	0.000	0.000	0.000	0.000	0.000	0.000	0.000
TRINITY_DN33505_c2_g1_i3	0.000	0.000	0.000	0.000	0.000	0.000	0.000	0.100	0.000	0.062	0.000	0.070
TRINITY_DN33046_c5_g2_i2	0.000	1.561	0.000	0.700	0.110	0.000	0.000	0.346	0.000	0.429	0.000	6.043
TRINITY_DN33263_c1_g1_i1	0.000	0.000	0.000	0.161	0.000	0.000	0.000	0.231	0.139	0.145	0.035	0.000
TRINITY_DN28896_c0_g1_i2	0.000	0.000	0.000	0.000	0.219	0.000	0.000	0.546	0.446	0.000	0.000	0.000
TRINITY_DN33589_c3_g1_i1	0.000	0.502	0.161	0.323	0.091	0.585	0.570	0.385	0.169	0.083	0.000	0.000
TRINITY_DN39622_c0_g1_i2	1.231	1.344	0.000	0.000	0.000	0.000	1.579	2.185	0.970	0.000	0.258	0.000
TRINITY_DN23618_c0_g1_i1	1.137	1.778	0.791	0.565	3.049	0.000	0.046	0.000	0.000	0.000	0.235	0.023
TRINITY_DN36875_c5_g1_i9	0.000	0.000	0.134	0.054	0.000	0.000	0.031	0.031	0.054	0.187	0.059	0.217
TRINITY_DN27697_c0_g1_i4	0.000	0.000	0.000	0.000	0.000	0.000	0.000	0.000	0.000	0.180	0.000	0.000
TRINITY_DN2161_c0_g1_i1	0.000	0.000	1.220	0.740	0.895	0.308	0.162	0.154	0.000	1.182	0.152	0.417
TRINITY_DN37560_c2_g1_i1	0.000	0.570	0.241	0.000	0.000	0.377	0.401	0.438	0.239	1.327	0.223	1.338
TRINITY_DN34070_c4_g3_i1	0.308	0.000	0.215	0.417	0.256	0.262	0.277	0.254	0.300	0.000	0.000	0.000
TRINITY_DN39697_c1_g1_i23	0.241	0.299	0.268	0.108	0.183	0.223	0.316	0.485	0.393	0.940	0.328	0.346
TRINITY_DN33306_c5_g1_i2	4.884	3.285	4.050	4.319	5.989	3.234	2.773	4.500	1.794	6.782	5.031	2.001
TRINITY_DN36185_c1_g1_i8	0.000	0.000	0.000	0.000	0.237	0.000	0.000	0.000	0.000	0.000	0.164	0.194
TRINITY_DN40126_c3_g1_i1	0.000	0.000	0.228	0.888	1.625	0.000	0.000	0.000	0.000	0.000	0.035	0.000
TRINITY_DN33820_c3_g4_i1	0.000	0.000	0.000	0.256	0.310	0.393	0.085	0.154	0.816	0.048	0.023	0.000
TRINITY_DN18228_c0_g1_i1	0.000	0.000	0.000	0.000	0.000	0.000	0.000	0.000	0.000	0.000	0.000	0.516
TRINITY_DN37100_c3_g1_i2	0.000	0.000	0.000	0.000	0.000	0.162	0.000	0.000	0.000	0.000	0.000	0.000
TRINITY_DN47155_c0_g1_i1	0.442	0.475	0.617	0.000	0.000	0.000	0.208	0.000	0.000	0.000	0.000	0.000
TRINITY_DN34857_c3_g1_i1	0.508	0.000	0.000	0.000	0.000	0.000	0.239	0.000	0.000	0.131	0.000	0.000
TRINITY_DN35562_c0_g4_i1	0.348	0.706	0.362	0.969	0.347	1.117	0.724	1.000	0.408	0.539	0.199	0.000
TRINITY_DN34585_c0_g1_i1	0.843	1.493	1.167	3.310	0.949	3.381	2.195	1.554	1.670	0.069	0.059	0.000
TRINITY_DN40813_c4_g1_i1	0.000	0.000	0.550	0.000	1.004	0.701	0.185	0.346	0.400	0.104	0.047	0.000
TRINITY_DN36216_c1_g1_i2	0.308	0.815	0.469	0.000	0.128	0.323	0.000	0.000	0.154	0.159	0.000	0.000
TRINITY_DN37424_c2_g1_i17	0.000	0.000	0.000	0.000	0.000	0.000	0.000	0.000	0.000	0.000	0.000	1.901
TRINITY_DN21935_c0_g1_i1	0.268	0.285	0.188	0.377	0.000	0.578	0.863	0.000	0.269	0.000	0.000	0.000
TRINITY_DN42211_c0_g1_i1	0.000	0.367	0.241	0.242	0.000	0.000	0.000	0.585	0.169	0.000	0.000	0.018
TRINITY_DN37684_c1_g2_i6	1.044	0.027	1.113	1.292	0.000	1.594	0.254	0.254	1.155	0.166	0.141	0.000
TRINITY_DN35730_c3_g1_i2	0.896	1.018	0.657	0.457	0.000	0.839	1.155	0.769	0.754	0.131	0.047	0.000
TRINITY_DN40093_c3_g1_i13	0.000	0.000	0.000	0.000	0.000	0.000	0.000	0.000	0.000	0.000	0.023	0.258
TRINITY_DN38470_c0_g2_i2	0.000	0.000	0.000	0.000	0.000	0.000	0.000	0.000	0.000	0.000	0.000	0.000
TRINITY_DN38856_c4_g2_i1	0.000	0.000	0.000	0.000	0.000	0.000	0.000	0.000	0.085	0.000	0.000	0.000
TRINITY_DN33830_c1_g8_i1	0.495	0.000	0.684	0.700	0.840	0.000	0.000	0.000	0.000	0.000	0.059	0.000
TRINITY_DN38894_c3_g1_i1	0.334	1.127	0.885	0.471	0.438	1.209	0.832	1.439	0.701	1.549	0.762	3.022
TRINITY_DN36889_c11_g3_i4	0.000	0.000	0.000	0.000	0.000	0.000	0.000	0.000	0.000	0.062	0.000	0.000
TRINITY_DN39486_c3_g1_i2	0.000	0.000	0.188	0.000	0.000	0.231	0.000	0.000	0.000	0.512	0.000	0.000
TRINITY_DN38629_c0_g1_i2	2.301	1.806	1.931	1.938	0.639	3.034	1.641	2.139	1.640	1.486	0.082	0.000
TRINITY_DN40154_c1_g3_i2	0.227	0.339	0.657	2.597	0.876	0.724	1.402	2.154	1.894	2.530	0.364	0.000
TRINITY_DN40222_c0_g1_i4	0.308	0.299	0.295	0.296	0.274	0.501	0.054	0.069	0.054	0.000	0.129	0.000
TRINITY_DN35485_c2_g2_i2	0.000	0.000	0.255	1.224	1.004	0.000	0.470	0.969	1.432	1.728	0.094	0.000
TRINITY_DN38116_c0_g1_i2	0.000	0.312	0.000	0.000	0.000	0.000	0.069	0.054	0.085	0.014	0.000	0.000
TRINITY_DN33195_c0_g1_i8	0.000	0.000	0.000	0.000	0.000	0.000	0.000	0.000	0.000	0.000	0.000	0.000
TRINITY_DN115_c0_g1_i1	0.000	0.000	0.000	0.175	0.000	0.000	0.000	0.108	0.000	0.187	0.000	0.059
TRINITY_DN36197_c0_g2_i2	0.000	0.326	0.295	0.000	0.256	0.000	0.000	0.023	0.000	0.000	0.000	0.000
TRINITY_DN39195_c2_g1_i1	0.000	0.950	0.000	0.000	0.365	0.000	0.416	0.000	0.000	0.000	0.000	0.000
TRINITY_DN33659_c3_g1_i5	0.000	0.000	0.000	0.000	0.000	0.000	0.000	0.000	0.123	0.000	0.000	0.000
TRINITY_DN33943_c4_g5_i3	0.000	0.000	0.000	0.000	0.000	0.000	0.000	0.023	0.000	0.000	0.000	2.734
TRINITY_DN33715_c6_g1_i10	0.308	0.000	0.322	0.000	0.128	0.000	0.139	0.592	0.154	0.574	0.106	0.182
TRINITY_DN35062_c0_g1_i11	0.000	0.000	0.000	0.000	0.000	0.000	0.000	0.077	0.000	0.055	0.000	0.076
TRINITY_DN40098_c2_g4_i1	0.000	0.000	0.362	0.606	0.000	0.223	0.154	0.438	0.085	0.304	0.023	0.158
TRINITY_DN40013_c1_g2_i9	0.000	0.000	0.000	0.000	0.000	0.000	0.000	0.000	0.000	0.000	0.774	0.176
TRINITY_DN6100_c0_g1_i1	0.000	0.000	0.322	0.000	0.000	0.000	0.000	0.000	0.000	0.124	0.152	0.000
TRINITY_DN40710_c2_g7_i1	0.000	0.000	0.349	0.713	0.858	0.000	0.478	0.446	0.254	0.000	0.000	0.000
TRINITY_DN36109_c0_g2_i21	0.000	0.000	0.000	0.000	0.000	0.000	0.000	0.000	0.000	0.000	0.000	0.029
TRINITY_DN34031_c1_g1_i7	0.000	0.000	0.000	0.000	0.000	0.000	0.000	0.000	0.000	0.000	0.000	0.000
TRINITY_DN37535_c1_g2_i4	0.000	0.000	0.000	0.000	0.000	0.085	0.000	0.000	0.000	0.118	0.176	0.018
TRINITY_DN29386_c0_g2_i2	4.188	4.697	3.983	9.217	3.652	10.735	9.990	10.916	9.515	5.593	1.841	0.000
TRINITY_DN35748_c0_g1_i16	0.000	0.000	0.134	0.000	0.000	0.246	0.146	0.000	0.154	0.111	0.000	0.000
TRINITY_DN43831_c0_g1_i1	0.843	0.000	0.000	0.000	0.237	0.246	0.131	0.000	0.139	0.069	0.000	0.029
TRINITY_DN32081_c0_g1_i1	0.000	0.557	0.000	0.000	0.000	0.000	0.000	0.000	0.000	0.000	0.000	0.141
TRINITY_DN39152_c5_g3_i1	1.057	0.000	0.000	0.000	0.895	0.231	0.994	0.923	0.269	0.000	0.000	0.000
TRINITY_DN39675_c0_g1_i11	0.000	0.326	0.000	0.256	0.164	0.000	0.385	0.000	0.000	0.000	0.000	0.035
TRINITY_DN15365_c0_g1_i1	1.111	0.000	21.308	2.583	0.000	36.872	50.468	40.018	54.187	9.423	0.446	0.082
TRINITY_DN34881_c4_g1_i1	0.000	0.000	0.121	0.269	0.000	0.323	0.570	0.331	0.000	0.090	0.000	0.000
TRINITY_DN30261_c0_g1_i1	0.000	0.000	0.000	0.000	0.000	0.216	0.000	0.000	0.000	0.000	0.000	0.000
TRINITY_DN37007_c2_g1_i1	0.000	0.000	0.080	0.135	0.000	0.193	0.116	0.100	0.000	0.118	0.000	0.000
TRINITY_DN36012_c5_g1_i1	0.000	0.149	0.188	0.390	0.000	0.477	0.062	0.354	0.346	0.242	0.059	0.000
TRINITY_DN39568_c5_g2_i8	0.000	0.000	0.000	0.000	0.000	0.000	0.000	0.000	0.000	0.000	0.000	0.816
TRINITY_DN40778_c0_g1_i1	0.000	0.326	0.201	0.417	0.091	0.331	0.092	0.085	0.239	0.028	0.023	0.000
TRINITY_DN43753_c0_g1_i1	0.000	0.000	0.000	0.000	0.000	0.000	0.000	0.000	0.000	0.090	0.000	0.141
TRINITY_DN32563_c0_g2_i1	0.000	0.000	0.000	0.000	0.402	0.208	0.000	0.000	0.000	0.000	0.000	0.000
TRINITY_DN36111_c0_g4_i1	0.000	0.244	0.188	0.000	0.000	0.000	0.131	0.000	0.000	0.048	0.059	0.235
TRINITY_DN36130_c1_g2_i2	0.000	0.000	1.046	0.000	1.278	0.000	0.000	0.000	0.000	0.000	0.000	0.000
TRINITY_DN39084_c2_g2_i1	0.000	0.815	0.174	0.309	0.146	0.162	0.000	0.177	0.085	0.000	0.000	0.000
TRINITY_DN34836_c1_g1_i1	0.321	0.000	0.000	0.000	0.000	0.554	0.293	0.546	0.162	0.000	0.000	0.000
TRINITY_DN36788_c2_g1_i7	0.000	0.353	0.000	0.000	0.000	0.000	0.000	0.000	0.146	0.000	0.000	0.000
TRINITY_DN35897_c6_g2_i2	0.000	0.000	0.000	0.000	0.000	0.000	0.000	0.000	0.000	0.000	0.000	2.394
TRINITY_DN36736_c2_g1_i1	0.000	0.000	0.000	0.000	0.000	0.000	0.000	0.000	0.000	0.138	0.000	0.199
TRINITY_DN33135_c0_g2_i1	0.000	0.176	0.228	0.000	0.146	0.000	0.146	0.000	0.000	0.200	0.070	0.293
TRINITY_DN32926_c1_g4_i1	0.000	0.000	0.000	0.000	0.000	0.000	0.000	0.000	0.000	0.000	0.000	0.293
TRINITY_DN43781_c0_g1_i2	0.000	1.032	0.335	0.336	0.000	0.000	0.000	0.000	0.485	0.498	0.047	0.000
TRINITY_DN39066_c2_g3_i1	0.000	0.000	0.000	0.000	0.000	0.000	0.000	0.000	0.000	0.000	0.070	0.094
TRINITY_DN38332_c5_g1_i5	0.000	0.000	0.000	0.000	0.000	0.062	0.100	0.192	0.231	0.083	0.000	0.018
TRINITY_DN34860_c2_g1_i1	0.000	0.204	0.000	0.000	0.000	0.000	0.116	0.062	0.000	0.145	0.903	0.587
TRINITY_DN33516_c0_g2_i1	0.000	1.602	1.730	0.740	0.183	0.000	0.293	0.000	0.054	0.000	0.000	0.000
TRINITY_DN21551_c0_g1_i1	0.000	0.312	0.000	0.202	0.000	0.123	0.000	0.123	0.146	0.000	0.000	0.182
TRINITY_DN33943_c3_g1_i3	0.080	0.081	0.107	0.000	0.438	0.092	0.069	0.308	0.339	0.263	0.434	0.604
TRINITY_DN37142_c3_g2_i8	0.000	0.000	0.174	0.000	0.000	0.000	0.678	0.000	0.000	2.019	0.059	0.000
TRINITY_DN37629_c2_g1_i2	0.468	0.000	0.322	0.215	0.000	0.216	0.000	0.000	0.000	0.118	0.000	0.047
TRINITY_DN38528_c1_g2_i2	1.472	0.000	1.113	2.045	0.931	2.079	2.388	3.154	1.840	1.051	0.035	0.000
TRINITY_DN38510_c5_g3_i1	0.843	0.489	1.260	0.444	1.150	0.732	0.786	3.154	0.662	2.523	1.091	0.816
TRINITY_DN37748_c4_g1_i5	0.000	0.000	0.000	0.000	0.000	0.054	0.000	0.000	0.169	0.000	0.000	0.094
TRINITY_DN16763_c0_g1_i1	0.000	0.000	0.000	0.202	0.237	0.362	0.454	0.200	0.554	0.353	0.457	0.387
TRINITY_DN35199_c0_g3_i1	0.321	0.339	0.107	0.767	0.128	0.270	0.146	0.269	0.208	0.131	0.070	0.000
TRINITY_DN34727_c1_g1_i1	0.000	1.588	0.496	1.023	1.808	0.000	1.132	2.616	0.947	1.908	0.023	0.000
TRINITY_DN34252_c3_g1_i1	0.000	0.285	0.000	0.188	0.219	0.223	0.239	0.446	0.262	0.069	0.000	0.000
TRINITY_DN37519_c4_g1_i1	0.000	0.312	0.738	0.121	0.000	0.000	0.000	0.000	0.077	0.000	0.035	0.018
TRINITY_DN38031_c2_g1_i8	1.097	0.000	1.810	3.620	6.902	3.281	3.089	4.593	0.000	1.507	0.012	0.000
TRINITY_DN31859_c0_g1_i1	0.227	1.181	0.228	1.090	0.000	1.471	1.001	0.662	0.593	0.408	0.000	0.000
TRINITY_DN40889_c1_g1_i1	0.000	0.217	0.134	0.135	0.000	0.254	0.092	0.085	0.000	0.000	0.000	0.000
TRINITY_DN39876_c2_g2_i6	0.000	0.000	0.000	0.000	0.000	0.000	0.000	0.000	0.000	0.000	0.035	0.000
TRINITY_DN39496_c1_g1_i1	0.963	0.299	0.536	1.063	0.201	1.017	0.824	1.162	0.677	0.228	0.117	0.000
TRINITY_DN37946_c1_g2_i2	0.294	0.570	0.107	0.202	0.000	0.916	0.416	0.392	0.339	0.615	0.129	0.000
TRINITY_DN40253_c1_g1_i1	0.107	0.000	0.000	0.000	0.000	0.000	0.116	0.215	0.115	0.104	0.000	0.000
TRINITY_DN39028_c2_g2_i5	0.000	0.000	0.000	0.000	0.000	0.000	0.000	0.000	0.000	0.000	0.094	5.486
TRINITY_DN38133_c0_g3_i1	0.120	0.000	0.148	0.511	0.164	0.285	0.686	0.431	0.154	0.470	0.106	0.000
TRINITY_DN40722_c6_g2_i1	0.120	0.122	0.322	0.632	0.000	0.531	0.362	0.192	0.454	0.200	0.270	0.000
TRINITY_DN34865_c0_g2_i1	0.000	0.000	0.000	0.363	0.000	0.000	0.863	0.331	0.000	0.000	0.000	0.000
TRINITY_DN36685_c0_g1_i2	0.000	0.000	0.000	0.000	0.530	0.000	0.000	0.000	0.000	0.000	0.000	0.000
TRINITY_DN27731_c0_g1_i3	0.000	0.000	0.000	0.000	0.000	0.424	0.000	0.415	0.446	0.436	0.000	0.235
TRINITY_DN33268_c5_g5_i1	0.000	0.000	0.188	0.000	0.237	0.000	0.000	0.115	0.000	0.138	0.000	0.018
TRINITY_DN34951_c0_g2_i2	0.000	0.000	0.000	0.000	0.000	0.000	0.000	0.000	0.000	0.000	0.000	0.070
TRINITY_DN8734_c0_g1_i1	0.000	0.000	0.000	0.000	0.000	0.000	0.000	0.000	0.000	0.000	0.152	0.158
TRINITY_DN36447_c0_g1_i13	0.000	0.000	0.000	0.121	0.000	0.000	0.000	0.000	0.331	0.000	0.211	0.018
TRINITY_DN40680_c7_g1_i13	0.629	0.041	0.000	0.000	0.000	0.000	0.000	0.000	0.000	0.180	0.000	1.355
TRINITY_DN48500_c0_g1_i1	0.000	0.000	0.000	0.000	0.000	0.000	0.000	0.000	0.000	0.000	3.530	2.318
TRINITY_DN35747_c5_g3_i4	0.000	0.163	0.174	0.000	0.000	0.185	0.085	0.000	0.000	0.035	0.000	0.000
TRINITY_DN9889_c0_g1_i1	0.000	0.000	0.000	0.000	0.712	0.000	0.000	0.000	0.000	0.442	0.047	0.094
TRINITY_DN36925_c1_g5_i1	0.000	0.000	0.000	0.000	0.000	0.000	0.000	0.000	0.000	0.000	0.047	0.211
TRINITY_DN39859_c3_g2_i2	0.000	0.679	0.000	0.000	0.000	0.108	0.401	0.185	0.185	0.000	0.059	0.041
TRINITY_DN39279_c3_g3_i1	0.843	0.611	0.550	0.525	0.201	0.655	0.755	0.646	0.685	0.491	0.106	0.000
TRINITY_DN26697_c0_g1_i1	0.000	0.000	0.000	0.000	0.000	0.000	0.000	0.000	0.000	0.000	0.000	0.211
TRINITY_DN37643_c0_g2_i1	0.000	0.000	0.000	0.000	0.000	0.000	0.000	0.000	0.000	0.000	1.947	0.135
TRINITY_DN40884_c2_g1_i2	0.000	0.000	0.000	0.000	0.000	0.193	0.100	0.054	0.069	0.055	0.000	0.000
TRINITY_DN34072_c1_g4_i1	0.442	1.887	0.000	0.000	0.000	0.193	1.040	0.192	0.000	0.228	0.047	0.000
TRINITY_DN34893_c2_g5_i4	0.000	0.000	0.000	0.000	0.000	0.000	0.000	0.000	0.000	0.000	0.000	0.041
TRINITY_DN37429_c6_g3_i1	0.000	0.312	0.000	0.000	0.256	0.131	0.277	0.254	0.300	0.380	0.000	0.170
TRINITY_DN36136_c2_g1_i4	0.000	0.000	0.000	0.000	0.000	0.000	0.000	0.000	0.000	0.000	0.000	0.000
TRINITY_DN40211_c0_g2_i1	0.000	0.000	0.000	0.000	0.438	0.039	0.000	0.038	0.131	0.000	0.012	0.000
TRINITY_DN31077_c0_g1_i2	1.325	2.131	2.052	0.377	0.895	0.778	1.510	2.062	0.847	4.425	1.618	10.115
TRINITY_DN37914_c0_g2_i1	0.361	0.000	0.000	0.000	0.438	0.000	0.169	0.085	0.000	0.159	0.000	0.088
TRINITY_DN39671_c2_g1_i1	2.729	4.738	4.573	4.777	1.169	4.590	4.922	4.239	3.495	1.867	0.328	0.000
TRINITY_DN35850_c4_g1_i2	0.000	0.000	0.000	0.000	0.000	0.008	0.000	0.000	0.000	0.028	0.211	0.129
TRINITY_DN36237_c2_g1_i1	0.201	0.217	0.000	0.336	0.256	0.454	0.609	0.246	0.239	0.028	0.000	0.000
TRINITY_DN47631_c0_g1_i1	1.432	0.910	0.791	0.202	0.237	1.232	0.393	0.485	1.555	0.000	0.000	0.000
TRINITY_DN34101_c2_g3_i1	0.000	0.000	0.000	0.000	0.000	0.000	0.000	0.000	0.000	0.000	0.141	0.194
TRINITY_DN28090_c0_g1_i1	1.632	1.426	1.341	0.982	2.319	2.010	1.510	1.869	3.441	2.786	1.724	10.502
TRINITY_DN48201_c0_g1_i1	0.000	0.000	1.113	0.000	0.347	0.354	0.000	0.000	0.400	0.000	0.000	0.246
TRINITY_DN32946_c5_g5_i1	0.174	0.380	0.617	0.552	0.000	0.978	0.994	0.685	0.747	0.643	0.317	0.000
TRINITY_DN48149_c0_g1_i1	0.388	0.000	0.402	0.000	0.329	0.246	0.000	0.085	0.000	0.290	0.070	0.088
TRINITY_DN34254_c2_g1_i7	0.067	0.991	0.952	0.215	0.201	0.216	0.000	1.531	0.000	1.182	0.012	0.082
TRINITY_DN34960_c1_g2_i1	9.393	5.634	7.375	12.218	4.017	20.415	16.515	10.954	18.599	8.801	3.717	0.012
TRINITY_DN36083_c0_g2_i10	0.000	0.000	0.000	0.000	0.584	0.000	0.000	0.146	0.508	0.000	0.000	0.070
TRINITY_DN39497_c8_g1_i2	0.000	0.000	0.000	0.081	0.091	0.000	0.054	0.046	0.000	0.083	0.012	0.000
TRINITY_DN33088_c9_g4_i1	0.000	0.000	0.215	0.000	0.000	0.000	0.000	0.000	0.162	0.000	0.000	0.053
TRINITY_DN39852_c0_g1_i7	0.000	0.000	0.027	0.417	0.000	0.000	0.000	0.000	0.000	0.615	0.000	0.000
TRINITY_DN29741_c0_g1_i1	0.174	0.747	0.241	0.121	0.146	0.223	0.000	0.946	0.169	0.173	0.059	0.176
TRINITY_DN6177_c0_g1_i1	0.000	0.407	0.000	0.807	0.329	0.169	0.000	0.169	0.000	0.097	0.000	0.023
TRINITY_DN36101_c6_g3_i4	0.508	0.000	0.000	0.000	0.968	0.940	1.903	0.792	1.601	0.000	0.000	0.000
TRINITY_DN32746_c0_g2_i1	3.586	1.887	2.186	3.431	0.000	2.202	3.035	3.969	3.711	3.173	0.328	0.000
TRINITY_DN40256_c0_g1_i1	0.642	0.679	0.885	0.229	0.000	0.416	0.886	0.546	0.316	0.000	0.000	0.000
TRINITY_DN33888_c2_g1_i2	0.000	0.000	0.000	0.000	0.000	0.000	0.000	0.823	0.000	0.360	0.188	1.261
TRINITY_DN38332_c2_g1_i2	0.000	0.000	0.000	0.000	0.365	0.000	0.000	0.000	0.000	0.104	0.070	0.023
TRINITY_DN37690_c1_g3_i1	0.000	0.000	0.255	0.000	0.000	0.000	0.177	0.000	0.000	0.290	0.000	0.000
TRINITY_DN38176_c3_g2_i1	0.227	0.380	0.241	0.404	0.201	0.246	0.208	0.146	0.231	0.083	0.059	0.147
TRINITY_DN6543_c0_g1_i1	0.000	0.000	0.282	0.000	0.000	0.000	0.000	0.177	0.000	0.104	0.000	0.223
TRINITY_DN34790_c5_g2_i1	0.830	1.778	0.577	0.000	0.438	0.601	0.000	0.338	0.400	0.747	0.188	0.598
TRINITY_DN38798_c1_g3_i3	0.000	0.000	0.000	0.000	0.000	0.000	0.000	0.000	0.000	0.000	0.000	0.000
TRINITY_DN40618_c5_g1_i1	0.000	0.000	0.000	0.000	0.000	0.000	0.000	0.000	0.000	0.021	0.000	0.029
TRINITY_DN39709_c0_g1_i6	0.000	0.000	0.067	0.067	0.000	0.000	0.000	0.108	0.092	0.214	0.223	0.111
TRINITY_DN34818_c4_g2_i1	0.107	0.000	0.483	0.283	0.767	0.377	0.362	0.377	0.293	0.961	0.059	0.111
TRINITY_DN37084_c3_g3_i1	0.241	0.081	0.617	1.009	0.128	0.539	0.686	0.739	0.316	0.636	0.141	0.000
TRINITY_DN15048_c0_g1_i1	0.000	0.000	0.000	0.000	0.000	0.370	0.293	0.362	0.208	0.111	0.000	0.094
TRINITY_DN32396_c1_g2_i1	0.468	1.005	0.657	0.336	0.402	1.248	1.548	0.615	0.239	0.000	0.000	0.129
TRINITY_DN11782_c0_g1_i1	1.284	0.910	0.000	0.296	0.000	0.747	0.801	0.923	1.286	0.000	0.000	0.000
TRINITY_DN33339_c1_g1_i1	0.000	0.000	0.000	0.000	0.000	0.000	0.000	0.000	0.269	0.138	0.059	0.205
TRINITY_DN47019_c0_g1_i1	0.294	0.000	0.402	0.821	1.242	0.000	0.000	0.000	0.000	0.000	0.035	0.000
TRINITY_DN47250_c0_g1_i1	0.214	0.000	0.000	0.148	0.183	0.285	0.000	0.277	0.108	0.111	0.000	0.000
TRINITY_DN37897_c1_g1_i8	0.000	0.000	0.000	0.000	0.000	0.139	0.231	0.008	0.000	0.048	0.000	0.000
TRINITY_DN35258_c0_g1_i6	0.000	0.462	0.000	0.444	0.201	0.000	0.000	0.338	0.000	0.000	0.035	0.035
TRINITY_DN34843_c2_g3_i3	2.141	4.575	1.033	2.409	1.077	5.807	4.822	2.677	2.525	0.159	0.012	0.000
TRINITY_DN39991_c1_g3_i1	1.445	0.774	0.255	1.265	1.515	1.733	3.690	1.239	1.262	0.187	0.000	0.000
TRINITY_DN40264_c5_g6_i1	0.000	0.000	0.308	0.108	0.128	0.062	0.000	0.123	0.077	0.000	0.000	1.338
TRINITY_DN38525_c0_g1_i2	0.294	1.005	0.282	1.413	0.931	0.678	1.510	1.946	0.901	2.399	0.035	0.000
TRINITY_DN10425_c0_g1_i1	0.174	0.353	0.456	0.350	0.146	1.348	1.209	0.631	0.246	0.041	0.000	0.000
TRINITY_DN15838_c0_g1_i2	0.669	0.720	0.000	0.700	0.000	0.585	0.154	0.146	0.000	0.000	0.000	0.000
TRINITY_DN36646_c2_g1_i4	0.000	0.000	0.000	0.000	0.073	0.000	0.231	0.000	0.300	0.194	0.035	0.000
TRINITY_DN39548_c3_g4_i1	0.000	1.792	0.295	0.888	0.347	1.841	2.357	0.723	0.631	0.111	0.000	0.000
TRINITY_DN30519_c0_g1_i1	0.000	0.081	0.054	0.202	0.055	0.493	0.331	0.031	0.146	0.360	0.223	1.150
TRINITY_DN30164_c0_g4_i1	0.000	0.000	0.107	0.000	0.000	0.000	0.000	0.062	0.000	0.041	0.035	0.141
TRINITY_DN12930_c0_g1_i1	0.000	0.502	0.000	0.646	0.000	0.824	0.655	0.200	0.231	0.000	0.000	0.000
TRINITY_DN34862_c2_g2_i3	0.000	0.000	0.107	0.000	0.000	0.000	0.000	0.092	0.216	0.000	0.188	0.287
TRINITY_DN37385_c3_g1_i5	0.000	0.163	0.161	0.525	0.000	0.077	0.000	0.254	0.185	0.083	0.023	0.000
TRINITY_DN27823_c0_g1_i1	0.000	0.000	0.000	0.000	0.000	0.000	0.000	0.000	0.000	0.000	0.000	0.376
TRINITY_DN40299_c2_g3_i1	0.615	0.774	0.563	0.565	0.603	0.947	1.294	1.115	1.055	0.104	0.000	0.018
TRINITY_DN39816_c3_g1_i1	0.161	0.000	0.228	0.000	0.383	0.000	0.354	0.423	0.385	0.145	0.000	0.000
TRINITY_DN38503_c4_g1_i1	0.281	0.000	0.000	0.000	0.000	0.000	0.000	0.000	0.000	0.000	0.000	0.299
TRINITY_DN36415_c0_g1_i1	0.294	0.000	0.000	0.000	0.000	0.000	0.000	0.000	0.000	0.076	0.070	0.493
TRINITY_DN35069_c6_g5_i3	0.120	0.204	0.389	0.229	0.438	0.216	0.570	0.831	0.562	0.816	0.211	0.041
TRINITY_DN40122_c12_g1_i5	0.000	0.000	0.000	1.292	1.242	1.371	0.300	1.108	1.347	0.021	0.340	0.258
TRINITY_DN40821_c5_g2_i1	0.241	0.394	0.000	0.081	0.201	0.000	0.000	0.000	0.000	0.090	0.000	0.000
TRINITY_DN40627_c3_g1_i15	1.994	1.901	3.044	1.332	1.716	0.393	1.078	2.008	0.554	2.530	0.223	2.347
TRINITY_DN39386_c4_g1_i3	0.000	0.000	0.121	0.000	0.000	0.000	0.100	0.000	0.154	0.000	0.434	3.620
TRINITY_DN36014_c5_g4_i2	0.000	0.000	0.000	0.000	0.000	0.000	0.000	0.000	0.000	0.000	0.000	0.199
TRINITY_DN37776_c3_g3_i1	1.485	1.059	1.341	1.023	0.274	1.740	1.610	0.954	0.716	0.519	0.668	0.006
TRINITY_DN40711_c2_g1_i4	0.000	0.475	0.228	0.188	0.201	0.000	0.362	0.000	0.677	0.277	0.000	0.053
TRINITY_DN39841_c3_g1_i3	0.000	0.000	0.000	0.000	0.000	0.000	0.000	0.000	0.000	0.000	0.000	0.082
TRINITY_DN37357_c4_g1_i1	0.415	0.529	0.308	0.161	0.000	0.447	0.246	0.300	0.316	0.325	0.035	0.000
TRINITY_DN38240_c1_g1_i1	0.107	0.122	0.215	0.928	0.365	0.046	0.439	0.500	0.293	0.989	0.000	0.000
TRINITY_DN32649_c0_g1_i1	0.000	0.000	0.000	0.027	0.000	0.015	0.000	0.015	0.023	0.000	0.035	2.347
TRINITY_DN39064_c2_g3_i2	0.000	0.000	2.280	0.000	0.000	1.702	1.510	1.646	1.109	1.148	0.410	0.000
TRINITY_DN28849_c0_g1_i1	0.120	0.000	0.000	0.000	0.201	0.000	0.000	0.100	0.000	0.228	0.235	0.106
TRINITY_DN37862_c1_g5_i7	0.000	0.000	0.000	0.000	0.000	0.000	1.163	1.554	0.000	2.378	1.349	0.939
TRINITY_DN35827_c1_g4_i1	0.000	0.529	0.335	1.870	1.242	0.631	1.125	0.315	0.854	0.062	0.000	0.000
TRINITY_DN37985_c3_g1_i1	0.000	0.000	0.000	0.000	0.000	0.000	0.000	0.000	0.000	0.000	0.000	0.276
TRINITY_DN30173_c0_g1_i1	0.000	0.000	0.000	0.000	0.000	0.000	0.000	0.000	0.000	0.000	0.000	0.088
TRINITY_DN34867_c2_g2_i4	0.000	1.032	0.322	0.323	0.000	0.308	0.763	0.392	1.001	0.470	0.164	0.111
TRINITY_DN35972_c1_g3_i5	0.000	0.000	0.134	0.000	0.055	0.008	0.000	0.377	0.000	0.007	0.235	0.006
TRINITY_DN8652_c0_g1_i1	0.000	0.000	0.000	0.309	0.383	0.000	0.424	0.000	0.223	0.346	0.047	0.053
TRINITY_DN35939_c2_g1_i4	0.000	0.000	0.000	0.000	0.000	0.000	0.000	0.000	0.000	0.000	0.012	1.144
TRINITY_DN35273_c0_g2_i1	0.442	0.000	0.000	0.444	0.347	0.724	0.000	0.000	0.454	0.000	0.082	0.000
TRINITY_DN42727_c0_g1_i1	0.000	0.000	0.000	0.000	0.000	0.000	0.208	0.000	0.223	0.000	0.094	0.000
TRINITY_DN38950_c3_g2_i1	0.000	0.122	0.000	0.000	0.000	0.000	0.000	0.046	0.000	0.000	0.246	0.123
TRINITY_DN35748_c0_g1_i17	0.000	0.000	0.000	0.000	0.000	0.000	0.000	0.000	0.000	0.000	0.000	0.164
TRINITY_DN32261_c12_g1_i5	0.161	0.000	0.000	0.000	0.073	0.246	0.169	0.000	0.000	0.083	0.023	0.000
TRINITY_DN6254_c0_g1_i1	0.455	0.977	0.322	0.000	0.000	0.801	0.639	0.000	0.231	0.000	0.000	0.000
TRINITY_DN39699_c1_g1_i3	0.227	0.000	0.711	1.359	0.365	0.531	0.878	0.100	0.993	1.085	0.106	0.000
TRINITY_DN37888_c0_g2_i1	0.000	0.000	0.000	0.000	0.000	0.000	0.401	0.000	0.216	0.553	0.000	0.000
TRINITY_DN31605_c0_g2_i1	0.000	0.163	0.000	0.135	0.000	0.000	0.000	0.231	0.000	0.000	0.059	0.176
TRINITY_DN24615_c0_g1_i1	0.000	0.407	0.000	0.000	0.000	0.000	0.177	0.000	0.385	0.097	0.246	0.065
TRINITY_DN36853_c5_g1_i2	0.000	0.462	0.134	0.619	0.000	0.000	0.116	0.492	0.208	0.166	0.000	0.000
TRINITY_DN33399_c0_g1_i2	0.000	0.000	0.000	0.000	0.493	0.123	0.000	0.000	0.000	0.069	0.106	0.158
TRINITY_DN31156_c0_g1_i1	0.589	1.412	0.308	0.713	0.128	0.863	1.317	0.854	0.577	0.360	0.094	0.000
TRINITY_DN27855_c0_g2_i1	0.455	0.855	0.469	0.471	0.201	0.239	0.054	0.046	0.000	0.111	0.023	0.076
TRINITY_DN39184_c1_g2_i1	0.000	0.000	0.000	0.000	0.000	0.000	0.000	0.000	0.000	0.000	0.000	0.158
TRINITY_DN35136_c0_g2_i3	0.000	0.000	0.000	0.000	0.000	0.000	0.000	0.000	0.000	0.263	0.000	0.000
TRINITY_DN38202_c1_g1_i1	0.000	0.000	0.134	0.000	0.000	0.000	0.000	0.000	0.000	0.207	0.141	0.029
TRINITY_DN36667_c6_g1_i2	0.789	0.367	0.885	0.498	0.000	0.293	0.285	0.438	0.000	0.588	0.106	0.211
TRINITY_DN39196_c2_g3_i1	0.000	0.231	0.000	0.444	0.365	0.000	0.293	0.823	0.531	0.214	0.047	0.000
TRINITY_DN38268_c0_g2_i2	0.000	0.000	1.408	1.224	0.000	1.486	0.246	1.415	0.947	0.436	0.645	0.000
TRINITY_DN33956_c5_g2_i1	0.120	0.136	0.335	0.256	0.511	0.254	0.377	0.354	0.239	0.000	0.000	0.000
TRINITY_DN22815_c0_g1_i1	0.000	0.000	0.000	0.000	0.000	0.131	0.555	0.385	0.593	0.000	0.000	0.000
TRINITY_DN36154_c3_g1_i1	1.820	1.724	2.923	2.099	2.721	1.717	1.009	0.769	1.293	0.553	0.070	0.082
TRINITY_DN38672_c4_g1_i5	0.000	0.000	0.228	0.000	0.000	0.000	0.000	0.000	0.331	0.090	0.000	0.000
TRINITY_DN39993_c3_g2_i2	0.000	0.122	0.000	0.081	0.219	0.000	0.193	0.062	0.092	0.145	0.059	0.000
TRINITY_DN36593_c3_g2_i5	0.000	0.000	0.000	0.000	0.000	0.000	0.039	0.000	0.000	0.000	0.035	0.464
TRINITY_DN36916_c1_g1_i2	0.000	0.339	0.000	0.000	0.000	0.000	0.000	0.000	0.000	0.055	0.000	0.000
TRINITY_DN39533_c5_g3_i4	0.000	0.000	0.000	0.000	0.000	0.000	0.485	0.000	0.000	0.000	0.000	0.041
TRINITY_DN31108_c0_g1_i2	0.000	0.000	0.000	0.000	0.000	0.000	0.000	0.000	0.000	0.000	0.000	2.482
TRINITY_DN31401_c6_g2_i2	0.455	0.176	0.000	1.157	0.000	0.169	0.416	0.000	0.308	0.097	0.000	0.000
TRINITY_DN33998_c4_g1_i2	0.000	0.000	0.000	0.000	0.000	0.000	0.000	0.000	0.162	0.000	0.000	0.000
TRINITY_DN39482_c2_g1_i1	0.000	0.000	0.000	0.000	0.000	0.000	0.000	0.000	0.000	0.000	0.000	0.640
TRINITY_DN24401_c0_g1_i1	0.000	0.000	0.000	0.000	0.000	0.000	0.000	0.000	0.000	0.194	0.082	0.029
TRINITY_DN35904_c2_g3_i1	0.161	0.679	0.443	0.875	0.274	0.801	0.285	0.531	0.231	0.194	0.141	0.000
TRINITY_DN39281_c5_g2_i3	0.000	0.000	0.000	0.000	0.000	0.000	0.000	0.662	0.608	0.000	0.000	0.000
TRINITY_DN34602_c0_g2_i2	0.977	0.896	1.287	0.000	0.438	0.000	0.316	0.815	0.423	0.235	0.094	0.065
TRINITY_DN36219_c1_g4_i1	0.334	0.000	0.228	0.202	0.146	0.069	0.000	0.000	0.085	0.000	0.000	0.000
TRINITY_DN48409_c0_g1_i1	0.000	0.000	0.000	0.000	0.000	0.400	0.216	0.000	0.000	0.118	0.000	0.023
TRINITY_DN33806_c2_g7_i1	0.120	0.000	0.094	0.000	0.110	0.108	0.000	0.215	0.185	0.062	0.000	0.070
TRINITY_DN32220_c0_g1_i1	0.000	1.751	0.375	0.390	0.000	1.217	0.262	0.238	0.000	0.574	0.000	0.000
TRINITY_DN6522_c0_g1_i1	0.000	0.326	0.000	0.000	0.000	0.270	0.146	0.531	0.308	0.000	0.000	0.000
TRINITY_DN37410_c0_g1_i11	0.000	0.000	0.000	0.000	0.000	0.000	0.000	0.000	0.000	0.000	0.000	0.000
TRINITY_DN34076_c1_g12_i1	0.000	1.235	1.247	0.565	0.548	0.901	2.149	1.169	1.293	1.632	0.223	0.000
TRINITY_DN36911_c0_g1_i5	0.000	0.000	0.590	0.000	0.000	0.000	0.000	0.000	0.000	0.000	0.000	0.188
TRINITY_DN12113_c0_g1_i1	0.642	0.000	0.939	0.619	0.365	3.234	0.408	0.739	1.771	0.484	24.392	6.894
TRINITY_DN34536_c0_g1_i1	0.589	0.299	0.630	1.144	0.310	1.171	0.609	0.592	0.770	0.408	0.235	0.000
TRINITY_DN8897_c0_g1_i1	0.254	0.136	0.094	0.094	0.000	0.054	0.062	0.054	0.000	0.000	0.012	0.047
TRINITY_DN38518_c4_g1_i1	0.000	0.000	0.335	0.336	0.402	0.631	0.447	0.000	0.239	0.124	0.000	0.000
TRINITY_DN29507_c2_g1_i3	0.000	0.000	0.000	0.000	0.000	0.000	0.054	0.108	0.000	0.000	0.000	0.000
TRINITY_DN32236_c0_g1_i1	0.201	0.000	0.134	0.000	0.000	0.169	0.000	0.000	0.000	0.152	0.070	0.070
TRINITY_DN32073_c8_g1_i1	0.000	0.000	0.000	0.000	0.000	0.000	0.000	0.000	0.000	0.000	0.000	0.346
TRINITY_DN42179_c0_g1_i1	1.445	3.842	0.255	0.498	0.000	3.450	1.671	1.700	0.901	0.000	0.000	0.000
TRINITY_DN35480_c3_g2_i1	0.000	0.000	0.523	0.350	0.420	0.647	0.347	0.954	0.747	0.380	0.000	0.041
TRINITY_DN35590_c4_g3_i1	1.365	1.100	1.529	2.247	1.004	0.870	1.001	1.931	1.594	0.975	0.176	0.000
TRINITY_DN23062_c0_g1_i1	0.254	0.136	0.268	0.350	0.219	0.108	0.054	0.000	0.123	0.283	0.047	0.000
TRINITY_DN37973_c3_g2_i1	0.455	0.000	0.536	0.000	0.183	0.323	0.146	0.123	0.654	1.749	0.293	0.381
TRINITY_DN37033_c0_g1_i2	0.000	0.000	0.000	0.242	0.201	0.000	0.000	0.000	0.000	0.000	0.000	0.047
TRINITY_DN39942_c5_g1_i3	0.763	1.330	1.596	1.695	0.456	3.150	2.372	1.685	1.170	0.871	0.715	0.000
TRINITY_DN35598_c3_g1_i2	0.000	0.176	0.000	0.000	0.219	0.000	0.000	0.000	0.000	0.007	0.000	0.041
TRINITY_DN32497_c0_g2_i1	0.227	0.000	0.295	0.457	0.000	0.685	0.377	0.515	0.570	0.242	0.176	0.000
TRINITY_DN37892_c1_g1_i1	0.321	0.516	1.985	2.799	1.826	0.786	4.976	3.739	1.470	0.138	0.023	0.000
TRINITY_DN24679_c0_g1_i1	0.187	0.204	0.402	0.000	0.329	0.085	0.085	0.085	0.000	0.194	0.000	0.000
TRINITY_DN33209_c0_g1_i4	0.000	0.339	0.215	0.000	0.000	0.000	0.000	0.000	0.000	0.000	0.000	0.000
TRINITY_DN36512_c0_g1_i9	0.013	0.000	0.000	0.000	0.000	0.000	0.000	0.000	0.000	0.000	0.000	0.000
TRINITY_DN37791_c1_g2_i3	0.000	0.000	0.711	0.000	0.000	0.454	1.679	0.846	0.631	0.788	0.059	0.000
TRINITY_DN39060_c0_g1_i11	0.000	0.000	0.067	0.982	0.000	0.000	0.000	0.000	0.069	0.000	0.094	0.000
TRINITY_DN36016_c4_g1_i2	0.000	0.000	0.000	0.000	0.000	0.246	0.000	0.062	0.000	0.000	0.000	0.000
TRINITY_DN20773_c0_g1_i1	0.000	0.747	0.000	0.000	0.000	0.000	0.000	0.000	0.000	0.090	0.000	0.235
TRINITY_DN21198_c0_g1_i1	1.244	0.448	0.282	0.000	0.000	0.000	0.193	0.362	0.208	0.214	0.047	0.235
TRINITY_DN40322_c0_g2_i1	0.000	0.000	0.000	0.000	0.000	0.000	0.000	0.008	0.000	0.000	0.012	14.551
TRINITY_DN34868_c2_g1_i8	0.000	0.000	0.000	1.642	0.000	0.316	0.000	0.646	0.431	0.000	0.176	0.000
TRINITY_DN32338_c4_g11_i3	1.458	2.376	2.239	1.776	2.264	1.856	1.348	2.177	2.379	2.848	1.560	2.382
TRINITY_DN32418_c0_g1_i2	0.120	0.000	0.188	0.148	0.000	0.000	0.354	0.069	0.000	0.283	0.141	2.177
TRINITY_DN48374_c0_g1_i1	0.000	0.000	0.000	0.000	0.237	0.000	0.000	0.477	0.000	0.353	0.000	0.000
TRINITY_DN40418_c6_g2_i3	0.134	0.000	0.241	0.161	0.329	0.100	0.347	0.177	0.377	0.207	0.293	0.123
TRINITY_DN39941_c0_g1_i1	0.000	0.000	0.000	0.000	0.000	0.000	0.000	0.000	0.000	0.000	0.000	0.376
TRINITY_DN34338_c0_g1_i6	0.575	0.312	0.000	0.000	0.237	0.162	0.062	0.169	0.108	0.221	0.000	0.106
TRINITY_DN34302_c0_g1_i1	1.204	0.000	0.402	0.377	0.000	1.147	0.000	0.538	0.000	0.124	0.270	0.000
TRINITY_DN25246_c0_g1_i1	0.789	1.181	1.301	4.037	4.510	0.000	0.000	0.000	0.000	0.000	0.211	0.012
TRINITY_DN46154_c0_g1_i1	0.147	0.000	0.107	0.417	0.000	0.254	0.069	0.185	0.000	0.000	0.000	0.000
TRINITY_DN39245_c1_g4_i1	0.268	0.000	0.738	0.188	0.676	0.347	0.000	0.454	0.131	0.339	0.235	0.546
TRINITY_DN37425_c4_g1_i7	3.613	3.924	5.216	3.579	4.510	1.948	1.980	3.416	2.356	3.699	0.551	1.455
TRINITY_DN29510_c0_g1_i3	0.000	0.000	0.268	1.991	0.000	0.185	0.639	0.546	0.000	0.138	0.751	0.000
TRINITY_DN39058_c3_g1_i1	0.000	0.529	0.000	0.350	0.000	0.000	0.000	0.000	0.000	0.000	0.000	0.111
TRINITY_DN35489_c4_g1_i3	0.000	0.000	0.000	0.000	0.000	0.000	0.000	0.000	0.000	0.000	0.000	0.006
TRINITY_DN33998_c4_g4_i4	0.361	0.000	0.711	0.202	0.347	0.054	0.000	0.338	0.362	0.041	0.023	0.053
TRINITY_DN34113_c6_g1_i2	0.000	0.462	0.295	0.000	1.096	0.377	1.009	1.539	0.000	0.000	0.000	0.000
TRINITY_DN36696_c3_g1_i2	0.923	0.489	1.260	0.955	0.767	0.400	0.431	0.392	1.147	0.477	0.340	0.000
TRINITY_DN37532_c1_g2_i1	0.254	0.000	0.000	0.175	0.000	0.323	0.339	0.000	0.000	0.000	0.000	0.000
TRINITY_DN33629_c1_g3_i1	2.060	3.842	1.421	0.000	1.296	0.231	1.209	2.239	0.778	0.131	0.000	0.170
TRINITY_DN29529_c0_g2_i1	0.000	0.000	0.000	0.000	0.402	0.000	0.000	0.208	0.246	0.000	0.152	0.000
TRINITY_DN34935_c1_g1_i1	0.361	0.000	0.000	0.000	0.292	0.000	0.824	0.308	0.000	0.000	0.000	0.000
TRINITY_DN40414_c1_g3_i11	0.000	0.000	0.000	0.000	0.256	0.000	0.000	0.000	0.000	0.000	0.000	0.100
TRINITY_DN33457_c0_g2_i1	0.000	0.000	0.000	0.000	0.000	0.069	0.077	0.000	0.000	0.000	0.035	0.047
TRINITY_DN33656_c1_g2_i2	1.418	1.534	2.266	3.081	0.931	3.134	2.372	2.116	2.371	2.883	1.126	0.006
TRINITY_DN24856_c0_g1_i1	1.846	2.634	2.441	4.050	7.267	0.062	0.069	0.192	0.154	0.041	0.973	0.018
TRINITY_DN31819_c1_g1_i1	0.241	0.516	0.000	1.494	1.607	0.000	0.439	0.508	0.000	1.922	10.460	2.429
TRINITY_DN35102_c4_g1_i2	0.000	0.000	0.000	0.000	0.000	0.000	0.000	0.000	0.000	0.000	0.000	0.070
TRINITY_DN38380_c3_g1_i2	0.000	0.339	0.000	0.121	0.000	0.000	0.069	0.000	0.108	0.000	0.000	0.000
TRINITY_DN2614_c0_g1_i1	0.000	0.000	0.000	0.000	0.000	0.000	0.000	0.000	0.000	0.000	0.000	0.188
TRINITY_DN35811_c0_g1_i4	0.000	0.367	0.067	0.054	0.091	0.139	0.154	0.231	0.300	0.297	0.387	1.684
TRINITY_DN37353_c0_g1_i1	0.615	0.625	0.724	0.673	0.201	0.978	0.555	0.615	0.539	0.539	0.235	0.000
TRINITY_DN38306_c5_g2_i1	0.000	0.000	0.845	0.000	0.000	0.270	0.000	0.131	0.000	0.159	0.035	0.035
TRINITY_DN37112_c1_g4_i1	0.615	0.000	0.282	0.283	0.000	0.524	0.555	0.515	0.400	0.256	0.047	0.000
TRINITY_DN39228_c1_g1_i2	0.000	0.000	0.000	0.000	0.000	0.000	0.000	0.000	0.000	0.000	0.082	0.381
TRINITY_DN24851_c0_g1_i3	0.000	0.000	0.000	0.000	0.000	0.000	0.000	0.000	0.000	0.000	0.000	0.381
TRINITY_DN35167_c0_g2_i1	0.134	0.692	0.349	0.444	0.000	0.593	0.462	0.215	0.570	0.124	0.023	0.000
TRINITY_DN39968_c2_g1_i4	0.508	0.000	0.174	0.000	0.000	0.108	0.000	0.108	0.000	0.574	0.059	0.047
TRINITY_DN38230_c5_g8_i1	0.294	0.000	0.201	0.000	0.000	0.131	0.000	0.000	0.000	0.456	0.035	0.000
TRINITY_DN32435_c0_g1_i4	0.000	0.000	0.000	0.000	0.000	0.000	0.354	0.000	0.000	0.000	0.000	0.000
TRINITY_DN32796_c0_g1_i2	0.000	0.000	0.107	0.256	0.256	0.000	0.223	0.000	0.000	0.097	0.094	0.082
TRINITY_DN39940_c0_g1_i2	1.659	1.765	3.781	2.059	1.680	6.623	3.828	2.000	0.331	0.166	0.399	0.000
TRINITY_DN36457_c0_g1_i1	0.000	0.000	0.054	0.000	0.000	0.008	0.146	1.431	0.616	0.843	3.940	2.347
TRINITY_DN14177_c0_g1_i1	0.000	0.000	0.000	0.000	0.000	0.000	0.000	0.000	0.000	0.000	0.000	0.129
TRINITY_DN34121_c0_g5_i1	0.000	0.000	0.000	0.915	0.000	0.193	0.208	0.569	0.223	0.000	0.000	0.000
TRINITY_DN40578_c6_g1_i1	0.629	0.163	0.322	0.161	0.000	0.262	0.508	0.769	0.939	0.346	0.199	0.000
TRINITY_DN38738_c2_g2_i8	0.000	0.584	0.697	0.000	0.000	0.208	1.225	0.354	0.000	0.415	0.328	0.000
TRINITY_DN37445_c1_g2_i3	0.000	0.000	0.268	0.296	0.000	0.000	0.285	0.377	0.000	0.118	0.035	0.205
TRINITY_DN34878_c7_g1_i8	0.000	0.000	0.000	0.000	0.000	0.000	0.000	0.000	0.000	0.000	0.000	0.141
TRINITY_DN37190_c2_g2_i6	0.000	0.000	0.054	0.000	0.000	0.000	0.000	0.238	0.000	0.166	0.000	0.000
TRINITY_DN35795_c4_g2_i1	0.000	0.000	0.000	0.000	0.456	0.000	0.000	0.000	0.000	0.000	0.000	0.393
TRINITY_DN31446_c0_g1_i3	0.000	0.000	0.000	0.000	0.000	0.000	0.686	0.000	0.000	0.000	0.000	0.000
TRINITY_DN36093_c0_g1_i1	0.268	0.285	0.375	0.188	0.000	0.932	0.501	0.115	0.131	0.000	0.000	0.000
TRINITY_DN21254_c0_g1_i1	0.000	0.231	0.000	0.229	0.000	0.501	0.632	0.092	0.000	0.131	0.727	0.006
TRINITY_DN38961_c2_g1_i6	0.535	0.000	0.000	0.000	0.402	0.000	0.000	0.000	0.000	0.021	0.059	0.000
TRINITY_DN36506_c0_g1_i6	0.094	0.000	0.282	0.000	0.000	0.085	0.000	0.069	0.000	0.442	0.035	0.282
TRINITY_DN40476_c0_g4_i1	0.000	1.005	0.000	0.256	0.000	0.116	0.293	0.000	0.000	0.076	0.000	0.000
TRINITY_DN39967_c9_g3_i1	4.777	0.000	2.387	0.471	0.000	0.000	1.779	0.000	1.209	1.632	4.034	27.975
TRINITY_DN34552_c1_g1_i2	3.091	0.000	1.609	2.328	0.767	1.640	0.932	1.831	1.609	1.998	0.809	2.898
TRINITY_DN28569_c0_g2_i2	0.000	0.000	1.636	1.978	1.041	1.040	2.434	1.385	1.901	1.473	0.258	0.000
TRINITY_DN36977_c4_g1_i2	0.000	0.747	0.000	0.000	0.000	0.000	0.000	0.000	0.000	0.000	0.000	0.000
TRINITY_DN37299_c2_g2_i3	0.000	0.312	0.000	0.000	0.000	0.000	0.000	0.000	0.000	0.000	0.000	0.047
TRINITY_DN40643_c3_g3_i1	0.000	0.760	0.121	0.484	0.749	0.447	1.602	0.300	1.216	0.263	0.000	0.000
TRINITY_DN40876_c3_g1_i1	5.967	7.290	6.960	6.903	4.985	8.463	9.983	9.778	7.929	4.660	0.457	0.000
TRINITY_DN36934_c3_g2_i4	0.000	0.462	0.121	0.000	0.000	0.000	0.000	0.208	0.162	0.000	0.000	0.000
TRINITY_DN39895_c1_g1_i1	0.830	0.665	0.000	0.579	0.183	0.262	0.562	0.177	0.716	0.104	0.023	0.000
TRINITY_DN37796_c2_g3_i2	0.000	0.000	0.000	0.632	0.000	0.000	0.000	0.792	0.000	0.221	0.000	0.000
TRINITY_DN34540_c2_g1_i5	0.000	0.000	0.000	0.296	0.128	0.000	0.000	0.000	0.346	0.000	0.223	0.252
TRINITY_DN38347_c3_g1_i1	0.000	0.000	0.000	0.000	0.000	0.000	0.000	0.000	0.000	0.062	0.000	0.000
TRINITY_DN30336_c0_g1_i1	0.522	0.244	0.241	0.202	0.292	0.293	0.439	0.723	0.677	1.217	1.173	2.265
TRINITY_DN32270_c0_g1_i1	0.000	0.000	0.000	0.000	0.000	0.000	0.000	0.100	0.231	0.180	0.047	0.106
TRINITY_DN34382_c2_g5_i1	0.843	1.195	0.389	0.000	0.475	0.123	0.516	0.715	0.139	0.214	0.000	0.029
TRINITY_DN34900_c1_g2_i4	0.000	0.000	0.402	0.565	0.037	0.786	0.439	0.200	0.708	0.263	0.211	0.000
TRINITY_DN36716_c2_g1_i12	0.000	0.000	0.000	0.000	0.000	0.000	0.000	0.062	0.000	0.180	0.082	0.065
TRINITY_DN37207_c3_g2_i1	0.000	0.000	0.000	0.000	0.000	0.000	0.000	0.000	0.000	0.000	4.444	6.436
TRINITY_DN29528_c0_g2_i3	0.000	0.000	0.000	0.000	0.000	0.000	0.000	0.000	0.000	0.000	0.000	0.041
TRINITY_DN6960_c0_g1_i1	0.000	0.000	0.215	0.215	0.274	0.000	0.000	0.000	0.000	0.083	0.000	0.000
TRINITY_DN40575_c3_g3_i1	0.000	0.000	0.322	0.646	0.000	0.000	0.216	0.000	0.000	0.000	0.000	0.023
TRINITY_DN40868_c1_g2_i1	0.482	1.032	0.630	0.955	0.000	1.209	1.926	0.992	0.462	0.000	0.000	0.000
TRINITY_DN39242_c8_g1_i2	0.763	0.774	0.764	0.915	0.530	1.201	0.971	1.046	0.600	0.422	0.035	0.000
TRINITY_DN36072_c4_g1_i12	0.054	0.434	0.831	0.659	0.347	0.154	0.000	0.385	0.000	0.519	0.000	0.006
TRINITY_DN37306_c0_g2_i1	0.000	0.000	0.000	0.000	0.237	0.123	0.000	0.123	0.146	0.076	0.000	0.000
TRINITY_DN40091_c0_g1_i1	1.579	0.665	1.515	0.431	0.000	0.955	1.017	0.538	0.624	0.242	0.000	0.000
TRINITY_DN35981_c1_g3_i2	0.214	0.095	0.040	0.000	0.110	0.023	0.000	0.008	0.054	0.062	0.000	0.012
TRINITY_DN32478_c1_g4_i2	0.161	0.000	0.000	0.000	0.000	0.270	0.162	0.208	0.092	0.041	0.000	0.000
TRINITY_DN38374_c3_g3_i2	0.000	0.000	0.000	0.000	0.000	0.000	0.000	0.000	0.000	0.000	0.000	0.135
TRINITY_DN39470_c0_g2_i8	0.000	0.000	0.000	1.480	0.402	0.408	0.000	0.562	0.947	0.000	0.000	0.000
TRINITY_DN34841_c6_g1_i1	0.522	0.000	0.000	0.000	0.256	0.000	0.000	0.000	0.146	0.173	0.211	0.065
TRINITY_DN38623_c11_g1_i4	0.000	0.217	0.000	0.000	0.347	0.000	0.000	0.362	0.000	0.000	0.000	0.000
TRINITY_DN30431_c0_g1_i3	1.887	1.398	2.065	1.669	2.136	2.903	2.357	2.254	4.742	5.420	3.870	7.005
TRINITY_DN40531_c3_g1_i3	1.378	1.426	0.952	1.251	0.566	1.548	1.186	1.285	1.170	0.505	0.047	0.000
TRINITY_DN48615_c0_g1_i1	0.000	0.000	0.684	0.229	0.274	0.578	0.917	0.138	0.824	0.166	0.000	0.000
TRINITY_DN42659_c0_g1_i1	0.000	0.000	0.000	0.135	0.000	0.000	0.000	0.000	0.100	0.000	0.000	0.223
TRINITY_DN38272_c2_g1_i5	0.000	0.000	0.161	0.000	0.000	0.400	0.000	0.362	0.015	0.097	0.000	0.000
TRINITY_DN36415_c2_g1_i3	1.739	1.330	0.402	1.870	0.347	2.318	2.211	1.762	1.855	1.085	0.094	0.000
TRINITY_DN15893_c0_g1_i1	0.268	0.095	0.496	0.121	0.000	0.039	0.000	0.408	0.000	0.090	0.012	0.070
TRINITY_DN45934_c0_g1_i1	0.522	0.000	0.000	0.363	0.000	0.462	0.000	0.000	0.000	0.000	0.000	0.000
TRINITY_DN35399_c6_g2_i5	0.000	0.000	0.000	0.000	0.000	0.000	0.000	0.000	0.000	0.000	0.000	0.035
TRINITY_DN39822_c4_g1_i4	0.241	0.367	0.590	0.363	0.895	0.431	0.709	0.454	0.523	0.982	0.364	0.434
TRINITY_DN37634_c1_g1_i6	0.174	0.190	0.000	0.242	0.000	0.000	0.000	0.415	0.085	0.546	0.000	0.000
TRINITY_DN3309_c0_g1_i1	0.000	0.000	0.000	0.336	0.000	0.000	0.108	0.000	0.477	0.546	1.161	0.000
TRINITY_DN31999_c0_g1_i1	0.227	0.054	0.349	0.309	0.146	0.185	0.377	0.185	0.323	0.249	0.035	0.000
TRINITY_DN38396_c2_g2_i4	0.000	0.000	0.161	0.000	0.000	0.000	0.000	0.000	0.000	0.837	1.407	0.364
TRINITY_DN27312_c0_g1_i1	0.161	0.244	0.322	0.161	0.128	0.316	0.000	0.285	0.000	0.221	0.023	0.000
TRINITY_DN11096_c0_g2_i1	0.000	0.000	0.000	0.000	0.000	0.000	0.000	0.000	0.000	0.000	0.035	0.293
TRINITY_DN37809_c1_g1_i1	0.067	0.000	0.188	0.094	0.000	0.000	0.000	0.000	0.285	0.000	0.000	0.950
TRINITY_DN36155_c1_g3_i1	0.000	0.000	0.000	0.000	0.000	0.370	0.139	0.385	1.093	0.000	1.818	1.549
TRINITY_DN26201_c0_g1_i2	0.000	0.000	0.000	0.000	0.000	0.285	0.763	0.000	0.000	0.166	0.000	0.000
TRINITY_DN39845_c2_g2_i1	0.000	0.000	0.000	0.000	0.000	0.116	0.000	0.238	0.085	0.062	0.000	0.000
TRINITY_DN38633_c0_g6_i1	0.736	1.969	1.140	1.911	0.146	2.179	1.163	0.846	1.170	0.456	0.000	0.000
TRINITY_DN34182_c1_g3_i3	0.000	0.801	0.000	0.000	0.383	0.000	0.000	0.000	0.316	0.000	0.000	0.000
TRINITY_DN40356_c2_g3_i2	0.000	0.000	0.000	0.000	0.000	0.000	0.000	0.000	0.000	0.000	0.211	0.053
TRINITY_DN35324_c2_g1_i11	0.000	0.000	0.000	0.121	0.420	0.000	0.146	0.254	0.162	0.187	0.000	0.000
TRINITY_DN32492_c4_g5_i1	0.000	0.000	0.000	0.000	0.000	0.000	0.000	0.000	0.000	0.000	0.000	0.851
TRINITY_DN39242_c7_g2_i1	0.000	0.000	0.000	0.000	0.000	0.000	0.000	0.000	0.154	0.000	0.000	0.029
TRINITY_DN33853_c2_g3_i2	0.201	0.000	0.080	0.552	0.201	0.716	0.770	0.438	0.893	0.242	0.117	0.000
TRINITY_DN35380_c3_g1_i1	0.000	0.000	0.121	0.000	0.091	0.092	0.000	0.046	0.000	0.138	0.094	0.598
TRINITY_DN34177_c5_g1_i1	0.040	0.000	0.000	0.000	0.000	0.000	0.000	0.000	0.062	0.028	0.012	0.012
TRINITY_DN35796_c2_g6_i1	0.000	0.000	0.000	0.336	0.000	1.294	0.454	0.000	0.978	0.000	0.000	0.000
TRINITY_DN39978_c0_g1_i1	0.000	0.000	0.429	0.754	0.000	0.801	0.370	0.231	0.539	0.000	0.059	0.000
TRINITY_DN31076_c0_g1_i5	0.000	0.000	0.000	0.000	0.274	0.000	0.470	0.246	0.000	0.083	0.117	0.188
TRINITY_DN33473_c5_g2_i14	0.000	0.000	0.000	0.000	0.000	0.000	0.000	0.231	0.239	0.124	0.152	0.129
TRINITY_DN47619_c0_g1_i1	0.000	0.000	0.000	0.242	0.000	0.146	0.162	0.146	0.339	0.000	0.000	0.000
TRINITY_DN40280_c2_g1_i2	0.000	0.081	0.000	0.000	0.000	0.000	0.000	0.000	0.000	0.000	0.012	0.012
TRINITY_DN32269_c1_g1_i2	0.000	0.244	0.000	0.000	0.000	0.000	0.254	0.146	0.223	0.000	0.000	0.000
TRINITY_DN35101_c1_g7_i2	0.000	0.000	1.006	0.861	0.456	0.824	1.448	0.715	0.878	1.348	0.000	0.000
TRINITY_DN36960_c5_g1_i6	0.000	1.398	0.443	0.269	0.000	0.000	0.000	0.000	0.439	0.000	0.000	0.000
TRINITY_DN40852_c5_g2_i1	0.308	3.082	1.260	0.525	0.639	2.880	3.905	1.015	2.679	1.542	9.499	3.514
TRINITY_DN37911_c2_g1_i4	0.241	0.136	0.000	0.000	0.530	0.177	0.000	0.077	0.146	0.242	0.082	0.229
TRINITY_DN47990_c0_g1_i1	0.000	0.000	0.000	0.000	0.000	0.000	0.000	0.300	0.177	0.000	0.000	0.082
TRINITY_DN32236_c7_g1_i1	0.000	0.000	0.536	0.000	0.000	0.000	0.000	0.000	0.000	0.000	0.000	0.023
TRINITY_DN36220_c1_g1_i1	1.726	1.412	2.615	1.372	1.972	1.294	2.087	2.769	2.048	3.892	1.478	8.760
TRINITY_DN34980_c0_g10_i1	0.000	0.000	0.174	0.081	0.110	0.000	0.000	0.000	0.000	0.090	0.000	0.070
TRINITY_DN32269_c5_g1_i1	0.054	0.054	0.000	0.000	0.219	0.000	0.000	0.031	0.023	0.111	1.571	0.422
TRINITY_DN40246_c0_g1_i3	0.000	0.000	0.000	0.000	0.000	0.039	0.000	0.000	0.239	0.000	0.000	0.023
TRINITY_DN38616_c1_g1_i3	0.254	0.000	0.764	0.700	0.785	0.454	1.256	1.339	0.108	0.470	0.000	0.000
TRINITY_DN35050_c0_g1_i1	0.000	0.462	0.094	0.202	0.237	0.062	0.000	0.477	0.000	0.491	0.000	0.241
TRINITY_DN14764_c0_g1_i1	0.000	0.339	0.107	0.108	0.000	0.000	0.000	0.000	0.000	0.000	0.023	0.012
TRINITY_DN16757_c0_g1_i1	0.000	0.882	0.282	0.000	0.000	0.000	0.000	0.000	0.000	0.104	0.000	0.070
TRINITY_DN37146_c2_g2_i5	0.000	0.000	0.094	0.000	0.000	0.008	0.000	0.054	0.331	0.055	0.000	0.012
TRINITY_DN35053_c4_g3_i3	0.000	0.000	0.000	0.000	0.365	0.655	0.000	0.000	0.000	0.332	0.000	0.769
TRINITY_DN33898_c0_g1_i2	1.606	2.607	2.856	3.391	3.560	0.000	0.031	0.000	0.000	0.028	0.258	0.018
TRINITY_DN28633_c0_g1_i1	0.187	0.312	0.067	0.202	0.164	0.400	0.339	0.200	0.185	0.304	0.070	0.000
TRINITY_DN36147_c5_g1_i1	1.151	0.407	0.965	0.969	0.548	0.431	0.401	0.431	0.562	0.221	0.059	0.053
TRINITY_DN37468_c1_g1_i2	0.000	0.000	0.308	0.000	0.000	0.000	0.000	0.385	0.300	0.000	0.000	0.000
TRINITY_DN35108_c2_g1_i14	0.000	0.000	0.000	0.000	0.000	0.000	0.000	0.000	0.000	0.000	0.000	0.000
TRINITY_DN22809_c0_g2_i1	0.000	0.000	0.000	0.000	0.000	0.000	0.000	0.000	0.000	0.028	0.012	0.287
TRINITY_DN30467_c0_g1_i2	1.606	5.498	2.266	2.866	8.472	0.000	0.054	0.000	0.000	0.035	0.094	0.041
TRINITY_DN35190_c3_g2_i1	0.054	0.312	0.295	0.000	0.000	0.208	0.547	0.131	0.416	0.249	0.023	0.000
TRINITY_DN38017_c3_g1_i2	0.000	0.000	0.000	0.000	0.000	0.000	0.000	0.000	0.000	0.069	0.141	0.100
TRINITY_DN34214_c0_g3_i5	0.000	0.000	0.000	0.000	0.000	0.000	0.000	0.000	0.000	0.131	0.070	0.000
TRINITY_DN31713_c1_g1_i3	0.549	1.100	0.939	1.682	0.730	0.000	0.300	0.177	0.231	0.968	0.375	0.147
TRINITY_DN44573_c0_g1_i1	0.000	0.000	0.000	0.000	0.000	0.000	0.154	0.292	0.677	0.000	0.000	0.000
TRINITY_DN15734_c0_g1_i1	0.268	2.267	0.188	0.552	0.000	0.685	2.072	0.792	0.393	0.069	0.000	0.000
TRINITY_DN36739_c2_g9_i1	0.000	0.000	0.000	0.000	0.000	0.000	0.000	0.000	0.000	0.000	0.000	0.035
TRINITY_DN31667_c0_g1_i1	0.294	0.407	0.148	0.538	0.110	0.624	0.354	0.346	0.500	0.816	0.645	5.674
TRINITY_DN34078_c0_g1_i1	0.187	0.367	0.335	0.229	0.000	0.701	1.487	0.392	0.239	0.000	0.106	0.018
TRINITY_DN38071_c0_g1_i1	0.000	0.000	0.148	0.000	0.000	0.131	0.000	0.000	0.000	0.000	0.129	0.135
TRINITY_DN33666_c5_g5_i3	0.000	0.000	0.308	0.538	0.000	0.000	0.478	0.708	0.616	0.111	0.000	0.000
TRINITY_DN36792_c6_g1_i5	0.281	0.000	0.080	0.700	0.292	0.077	0.123	0.000	0.177	0.145	0.047	0.076
TRINITY_DN27944_c0_g1_i1	0.000	0.285	0.000	0.000	0.347	0.000	0.062	0.223	0.200	0.131	0.106	0.023
TRINITY_DN7356_c0_g1_i1	0.000	0.000	0.000	0.565	0.110	0.570	0.485	0.223	0.331	0.000	0.012	0.000
TRINITY_DN34397_c0_g1_i1	0.000	0.000	0.000	0.000	0.000	0.000	0.193	0.000	0.000	0.000	0.000	0.000
TRINITY_DN39047_c2_g1_i9	2.127	0.557	0.000	2.287	0.000	0.593	2.265	0.000	0.708	1.417	0.000	0.000
TRINITY_DN38697_c3_g2_i7	0.789	0.000	0.000	0.067	0.000	0.000	0.069	0.115	0.000	0.055	0.000	0.041
TRINITY_DN39200_c2_g1_i18	0.000	0.000	0.000	0.000	0.000	0.000	0.000	0.054	0.000	0.076	0.000	0.000
TRINITY_DN40699_c1_g1_i4	0.080	0.584	0.523	0.646	0.584	0.655	1.024	1.400	0.931	2.869	0.223	0.006
TRINITY_DN7566_c0_g1_i1	0.000	0.000	0.349	0.000	0.000	0.000	0.000	0.323	0.000	0.062	0.023	0.070
TRINITY_DN27839_c0_g2_i1	0.963	3.476	1.006	0.000	2.063	1.556	1.641	1.008	1.855	0.622	0.188	0.170
TRINITY_DN6432_c0_g1_i1	0.000	0.475	0.148	0.457	0.183	0.377	0.508	0.192	0.108	0.000	0.000	0.000
TRINITY_DN27040_c0_g1_i3	4.603	2.308	1.381	1.843	0.749	0.593	0.739	1.869	2.717	2.150	5.347	2.282
TRINITY_DN18363_c0_g1_i1	0.000	0.231	0.000	0.148	0.183	0.177	0.285	0.092	0.100	0.104	0.070	0.047
TRINITY_DN32925_c3_g1_i1	3.693	4.548	2.159	4.144	4.309	10.527	12.917	7.131	8.045	0.574	0.035	0.000
TRINITY_DN30851_c0_g1_i1	0.415	0.000	0.577	1.305	0.183	0.716	0.570	0.885	0.100	0.263	0.094	0.000
TRINITY_DN34169_c1_g1_i2	0.455	0.000	0.335	0.202	0.329	0.593	0.408	0.246	0.385	0.394	0.106	0.000
TRINITY_DN48570_c0_g1_i1	0.000	0.529	0.000	0.000	0.000	0.000	0.223	0.108	0.000	0.000	0.000	0.000
TRINITY_DN33919_c5_g2_i18	0.000	0.000	0.000	0.000	0.000	0.000	0.000	0.000	0.000	0.000	0.047	0.053
TRINITY_DN33362_c4_g2_i1	0.000	0.000	0.188	0.000	0.657	0.000	0.000	0.115	0.000	0.069	0.000	0.522
TRINITY_DN43067_c0_g1_i1	0.000	0.000	0.268	0.000	0.639	0.339	0.716	0.500	0.770	0.000	0.000	0.000
TRINITY_DN38170_c3_g1_i1	0.000	0.000	0.000	0.000	0.000	0.000	0.555	0.000	0.446	0.138	0.000	0.000
TRINITY_DN33596_c3_g1_i1	0.000	0.000	0.188	0.000	0.456	0.000	0.000	0.000	0.000	0.207	0.117	0.082
TRINITY_DN30920_c0_g2_i1	0.522	0.679	0.429	0.363	0.000	0.308	0.377	0.346	0.516	0.360	0.270	0.000
TRINITY_DN37026_c0_g1_i5	0.870	0.570	0.201	1.198	0.000	0.000	0.000	0.515	0.000	0.118	0.000	0.000
TRINITY_DN34491_c0_g1_i3	0.000	0.000	0.000	0.000	0.000	0.108	0.031	0.000	0.000	0.000	0.000	0.293
TRINITY_DN33672_c0_g2_i1	0.000	0.516	0.000	0.511	0.201	0.732	0.670	0.208	0.362	0.000	0.023	0.000
TRINITY_DN19491_c0_g1_i2	0.000	0.000	0.000	0.000	0.000	0.000	0.000	0.469	0.400	0.138	0.152	0.000
TRINITY_DN40170_c3_g1_i4	0.000	0.000	0.000	0.000	1.954	0.693	3.751	2.377	4.157	0.000	0.106	0.000
TRINITY_DN37790_c6_g1_i1	1.512	0.638	0.416	1.251	0.511	1.171	0.971	0.254	0.446	0.000	0.000	0.000
TRINITY_DN28983_c0_g1_i1	0.375	0.163	0.201	0.592	0.183	0.462	0.169	0.485	0.108	0.062	0.000	0.000
TRINITY_DN33541_c5_g3_i1	0.227	0.244	0.617	0.309	0.183	0.092	0.308	0.762	0.108	0.055	0.047	0.023
TRINITY_DN34390_c1_g1_i2	0.000	0.000	0.000	0.000	0.000	0.000	0.000	0.000	0.000	0.000	0.000	0.082
TRINITY_DN34792_c4_g1_i2	0.000	0.000	0.000	0.000	0.000	0.000	0.000	0.062	0.000	0.000	0.000	0.000
TRINITY_DN34256_c0_g2_i6	1.512	0.000	3.379	1.467	1.771	3.481	2.950	3.092	2.063	4.528	0.000	0.018
TRINITY_DN21798_c0_g1_i1	0.000	0.000	0.000	0.000	0.000	1.086	0.000	0.000	0.000	0.000	0.000	0.000
TRINITY_DN37841_c3_g1_i1	0.575	0.312	0.402	1.009	1.223	0.370	0.662	0.739	0.716	0.366	0.293	0.329
TRINITY_DN32632_c0_g2_i1	1.646	2.362	2.213	1.776	2.008	2.718	3.197	2.208	3.125	0.581	0.387	0.587
TRINITY_DN30560_c0_g1_i1	0.375	0.136	0.469	0.471	0.164	0.262	0.447	0.592	0.331	0.242	0.023	0.000
TRINITY_DN29034_c0_g1_i1	0.000	1.018	0.000	0.444	0.274	0.139	0.439	0.000	0.162	0.401	0.422	0.035
TRINITY_DN33549_c2_g1_i1	0.000	0.000	0.724	0.188	0.000	0.116	0.123	0.331	0.000	0.394	0.000	0.029
TRINITY_DN37649_c1_g1_i2	0.000	0.000	0.000	0.000	0.000	0.000	0.000	0.000	0.000	0.000	0.000	0.094
TRINITY_DN8483_c0_g1_i1	0.000	0.000	0.000	0.498	0.000	0.308	0.162	0.077	0.085	0.131	0.023	0.000
TRINITY_DN37254_c4_g1_i7	0.415	0.258	0.000	0.040	0.164	0.108	0.347	0.023	0.408	0.304	0.047	0.076
TRINITY_DN30022_c0_g2_i2	0.000	0.000	0.563	0.000	0.000	0.000	0.478	0.354	0.000	0.104	0.000	0.000
TRINITY_DN36436_c3_g1_i1	0.000	0.176	0.255	0.000	0.000	0.100	0.092	0.131	0.077	0.076	0.375	0.522
TRINITY_DN34857_c0_g1_i1	0.455	0.000	0.322	0.740	0.000	0.323	0.377	0.385	0.223	0.076	0.012	0.000
TRINITY_DN40136_c2_g5_i1	0.000	0.000	0.000	0.242	0.000	0.000	0.000	0.000	0.000	0.000	0.035	0.100
TRINITY_DN37802_c2_g5_i1	0.000	0.000	1.126	0.673	0.000	0.139	0.447	0.277	0.000	0.000	0.211	0.000
TRINITY_DN37099_c0_g2_i5	2.141	4.209	0.644	0.565	1.826	1.178	0.601	0.000	2.717	0.477	2.392	1.655
TRINITY_DN39452_c2_g3_i1	0.000	0.869	0.000	1.130	0.000	0.531	0.562	0.177	0.200	0.000	0.000	0.000
TRINITY_DN24563_c0_g1_i1	1.030	0.367	0.000	0.471	0.000	0.000	0.000	0.146	0.000	0.173	0.000	0.076
TRINITY_DN21276_c0_g1_i1	0.000	0.000	0.000	0.202	0.000	0.062	0.270	0.123	0.146	0.111	0.035	0.000
TRINITY_DN34291_c2_g10_i1	0.000	1.045	0.134	0.269	0.000	0.169	0.000	0.000	0.000	0.097	0.094	0.710
TRINITY_DN36667_c3_g2_i2	0.227	0.000	0.697	0.081	0.091	0.146	0.200	0.000	0.000	0.194	0.000	0.000
TRINITY_DN36457_c0_g1_i6	0.134	0.000	0.577	0.000	0.347	0.208	0.624	1.646	0.477	0.000	4.444	6.032
TRINITY_DN31685_c0_g4_i1	0.455	0.475	0.697	0.794	0.000	0.701	0.000	0.000	0.570	0.290	0.152	0.000
TRINITY_DN34471_c0_g3_i1	0.000	1.330	0.577	0.000	0.000	0.547	1.163	1.254	1.039	0.111	0.000	0.000
TRINITY_DN36898_c4_g1_i4	0.000	0.000	0.161	0.215	0.000	0.000	0.000	0.000	0.154	0.152	0.000	0.117
TRINITY_DN34260_c3_g3_i2	0.000	0.000	0.000	0.000	0.000	0.000	0.000	0.000	0.000	0.000	1.524	0.317
TRINITY_DN31735_c0_g2_i6	0.000	0.000	0.000	0.000	0.000	0.000	0.000	0.000	0.000	0.090	0.000	0.000
TRINITY_DN33989_c0_g1_i1	0.723	1.195	0.858	0.727	0.164	0.547	0.994	0.815	0.793	0.353	0.305	0.000
TRINITY_DN40808_c1_g1_i2	0.321	0.000	0.322	0.457	0.347	0.216	0.239	0.308	0.346	0.567	0.094	0.886
TRINITY_DN32777_c0_g1_i1	1.191	1.140	1.153	2.785	0.803	2.495	1.764	1.492	2.032	1.231	0.223	0.000
TRINITY_DN40394_c0_g1_i2	0.000	0.000	0.858	0.215	0.000	0.000	0.000	0.000	0.000	0.000	0.000	0.059
TRINITY_DN33353_c3_g4_i1	0.468	0.000	0.000	0.000	0.000	0.000	0.439	0.408	0.708	0.000	0.000	0.000
TRINITY_DN31878_c5_g1_i1	0.000	0.638	0.000	0.000	0.000	0.000	0.154	0.423	0.000	0.104	0.070	0.041
TRINITY_DN34686_c1_g1_i2	0.495	0.000	0.000	1.117	0.000	0.000	0.000	0.123	0.000	0.152	0.281	0.000
TRINITY_DN34924_c7_g1_i4	1.525	1.195	1.234	1.184	0.603	1.017	1.464	1.854	2.256	2.205	0.188	0.387
TRINITY_DN37989_c2_g1_i1	0.000	0.272	0.000	0.000	0.146	0.000	0.293	0.000	0.077	0.062	0.012	0.000
TRINITY_DN38247_c0_g1_i4	0.000	0.000	0.000	0.000	0.000	1.070	0.000	4.469	1.909	2.212	0.856	0.199
TRINITY_DN36418_c1_g3_i2	0.294	0.937	0.644	0.377	0.183	0.570	0.470	0.646	0.801	0.263	0.035	0.000
TRINITY_DN22421_c0_g1_i1	0.000	0.421	0.134	1.494	2.136	0.000	0.000	0.000	0.092	0.000	0.082	0.000
TRINITY_DN33418_c0_g2_i1	0.000	0.475	0.000	0.000	0.000	0.000	0.000	0.485	0.000	0.000	0.012	0.035
TRINITY_DN33503_c0_g2_i2	1.325	1.846	1.059	0.619	1.625	0.385	0.555	1.200	2.656	1.715	0.117	1.261
TRINITY_DN25615_c0_g1_i2	0.000	0.000	0.000	0.000	0.000	0.000	0.000	0.000	0.000	0.000	0.000	0.012
TRINITY_DN34568_c4_g1_i4	1.753	0.000	0.000	0.565	0.000	0.000	0.493	0.254	1.624	0.525	1.407	4.600
TRINITY_DN3956_c0_g1_i1	0.241	0.000	0.161	0.336	0.000	0.208	0.108	0.408	1.070	0.180	0.000	0.041
TRINITY_DN35645_c5_g2_i16	0.000	0.000	0.000	0.000	0.000	0.000	0.000	0.000	0.000	0.000	0.023	0.000
TRINITY_DN36487_c3_g1_i1	0.000	0.000	0.000	0.000	0.000	0.000	0.000	0.000	0.000	0.000	0.000	0.610
TRINITY_DN39311_c1_g1_i3	0.000	0.000	0.000	0.000	0.000	0.000	0.185	0.000	0.000	0.000	0.000	0.035
TRINITY_DN40397_c0_g1_i1	0.000	0.041	0.080	0.148	0.073	0.146	0.131	0.292	0.154	0.249	0.000	0.000
TRINITY_DN36792_c6_g2_i3	0.107	0.000	0.215	0.215	0.000	0.046	0.046	0.046	0.085	0.180	0.035	0.135
TRINITY_DN34690_c4_g2_i2	0.000	0.000	0.000	0.000	0.000	0.000	0.000	0.000	0.000	0.000	0.000	0.059
TRINITY_DN40362_c7_g1_i3	0.294	0.000	0.268	0.727	0.164	0.347	0.316	0.331	0.385	0.512	0.012	0.000
TRINITY_DN28606_c0_g1_i1	0.120	0.136	0.201	0.175	0.037	0.239	0.169	0.346	0.200	0.159	0.012	0.000
TRINITY_DN36841_c2_g1_i1	0.000	0.000	0.443	0.740	0.548	0.732	0.686	1.000	0.108	0.270	0.117	0.000
TRINITY_DN31877_c8_g1_i5	1.940	3.082	3.795	0.700	0.000	1.286	0.693	0.654	0.000	2.434	0.164	0.440
TRINITY_DN20394_c0_g1_i1	0.000	0.000	0.241	0.000	0.000	0.154	0.485	0.000	0.000	0.000	0.000	0.000
TRINITY_DN33008_c6_g2_i3	0.000	0.000	0.000	0.000	0.000	0.000	0.069	0.062	0.000	0.000	0.000	0.035
TRINITY_DN31994_c6_g4_i2	0.000	0.000	0.000	0.000	0.000	0.000	0.000	0.000	0.000	0.000	0.023	0.164
TRINITY_DN37423_c10_g1_i1	0.000	0.000	0.000	0.000	0.000	0.000	0.000	0.000	0.000	0.083	0.000	0.053
TRINITY_DN33749_c2_g1_i1	0.000	0.448	0.295	0.000	0.712	0.747	0.793	0.369	0.639	0.000	1.302	2.640
TRINITY_DN40074_c1_g4_i2	0.000	0.000	0.000	0.000	0.000	0.262	0.000	0.000	0.000	0.000	0.000	0.000
TRINITY_DN39059_c2_g1_i1	0.923	0.326	1.019	0.215	2.593	0.662	0.000	0.915	0.000	1.576	0.070	0.035
TRINITY_DN34839_c0_g2_i5	0.000	0.000	0.000	0.000	0.000	0.000	0.000	0.000	0.000	0.000	0.047	0.041
TRINITY_DN32714_c0_g1_i2	0.000	0.339	0.000	0.000	0.237	0.177	0.000	0.000	0.000	0.000	0.000	0.282
TRINITY_DN41374_c0_g1_i1	0.000	0.326	0.000	0.000	0.000	0.131	0.139	0.131	0.300	0.000	0.070	0.458
TRINITY_DN38254_c0_g1_i2	0.000	0.000	0.000	0.027	0.000	0.000	0.000	0.000	0.000	0.000	0.000	1.872
TRINITY_DN34735_c0_g1_i1	0.000	0.000	0.161	0.336	0.402	0.208	0.439	0.200	0.115	0.000	0.000	0.000
TRINITY_DN34560_c0_g1_i2	0.562	0.652	0.322	1.050	0.511	1.017	0.662	0.923	0.731	0.519	0.106	0.000
TRINITY_DN25576_c0_g1_i1	0.214	0.000	0.443	0.000	0.000	0.185	0.886	0.185	0.216	0.000	0.000	0.000
TRINITY_DN38874_c4_g4_i1	1.298	0.000	0.000	0.000	0.000	0.570	0.739	0.185	0.000	0.000	0.000	0.000
TRINITY_DN37506_c1_g1_i1	0.696	0.000	1.918	0.000	0.201	0.000	0.755	0.000	0.801	0.118	0.000	0.000
TRINITY_DN29387_c0_g2_i1	0.201	0.000	0.215	0.081	0.000	0.293	0.169	0.169	0.062	0.221	0.023	0.006
TRINITY_DN32122_c3_g6_i1	0.000	0.434	0.000	0.283	0.694	1.070	0.763	0.000	0.000	0.104	0.000	0.000
TRINITY_DN39119_c2_g1_i1	0.000	0.000	0.000	0.000	0.000	0.000	0.000	0.000	0.239	0.000	1.044	0.029
TRINITY_DN47039_c0_g1_i1	0.000	0.000	0.496	0.256	0.000	0.000	0.000	0.154	0.177	0.000	0.082	0.000
TRINITY_DN34791_c4_g1_i1	0.000	0.000	0.496	0.000	1.004	0.100	0.223	0.308	0.000	0.484	0.000	0.041
TRINITY_DN37712_c1_g1_i4	0.000	0.000	0.000	0.000	0.676	0.000	0.000	0.408	0.231	0.118	0.176	0.434
TRINITY_DN39468_c5_g1_i2	0.000	0.000	0.000	0.000	0.000	0.424	0.000	0.000	0.446	0.387	0.000	0.000
TRINITY_DN37626_c1_g2_i7	0.000	0.000	0.000	0.202	0.000	0.000	0.000	0.123	0.000	0.000	0.000	0.000
TRINITY_DN40165_c3_g2_i1	0.000	0.000	0.000	0.000	0.000	0.000	0.108	0.000	0.000	0.000	0.000	0.000
TRINITY_DN17291_c0_g1_i1	0.749	1.181	0.255	0.256	0.000	0.647	0.516	0.162	0.185	0.000	0.774	0.082
TRINITY_DN37529_c1_g2_i5	0.000	0.000	0.000	0.000	0.000	0.000	0.000	0.000	0.000	0.000	0.000	1.068
TRINITY_DN45343_c0_g1_i1	0.442	0.000	0.295	0.000	0.000	0.955	0.609	0.000	0.000	0.000	0.047	0.000
TRINITY_DN30845_c0_g1_i1	0.000	0.000	0.228	0.323	0.000	0.000	0.000	0.000	0.370	0.200	0.469	0.299
TRINITY_DN34364_c0_g1_i1	0.776	0.407	0.268	0.000	0.329	0.339	0.000	0.000	0.000	0.200	0.129	0.106
TRINITY_DN36719_c0_g2_i1	0.401	0.652	1.663	1.951	0.676	2.572	2.380	3.054	2.186	2.565	1.091	0.000
TRINITY_DN44774_c0_g1_i1	0.000	0.000	0.000	0.229	0.000	0.000	0.154	0.000	0.000	0.083	0.364	0.018
TRINITY_DN10289_c0_g1_i1	0.415	0.000	0.000	0.000	0.347	0.000	0.193	0.000	0.208	0.000	0.000	0.211
TRINITY_DN48908_c0_g1_i1	0.000	0.231	0.000	0.000	0.365	0.285	0.000	0.092	0.000	0.055	0.000	0.188
TRINITY_DN39832_c0_g4_i3	0.000	0.000	0.389	0.175	0.219	0.231	0.531	0.108	0.262	0.000	0.059	0.029
TRINITY_DN17065_c0_g1_i1	0.227	0.367	0.161	0.229	0.183	0.331	0.000	0.185	0.216	0.055	0.047	0.000
TRINITY_DN33590_c0_g2_i1	0.000	0.000	0.000	0.283	0.329	0.439	0.000	0.392	0.708	0.000	0.012	0.012
TRINITY_DN39932_c0_g1_i3	0.000	0.000	0.215	0.148	0.000	0.000	0.424	0.192	0.339	0.360	0.000	0.000
TRINITY_DN36672_c1_g3_i3	1.592	3.245	0.644	1.857	0.000	2.110	0.308	1.308	1.994	0.228	0.000	0.000
TRINITY_DN10265_c0_g1_i1	0.000	0.000	0.000	0.000	0.000	0.000	0.000	0.138	0.000	0.000	0.070	0.469
TRINITY_DN35578_c2_g1_i3	0.000	0.950	0.912	0.323	0.000	0.762	0.139	0.662	0.608	0.380	0.188	0.000
TRINITY_DN34168_c0_g1_i1	0.000	0.000	0.000	0.000	0.000	0.000	0.000	0.000	0.000	0.000	0.152	52.230
TRINITY_DN34005_c4_g1_i1	0.000	0.733	0.000	0.242	0.000	0.755	0.000	0.300	0.000	0.000	0.035	0.000
TRINITY_DN33351_c0_g2_i3	0.067	0.081	0.107	0.081	0.073	0.116	0.092	0.185	0.308	0.069	0.141	0.000
TRINITY_DN37884_c6_g3_i3	0.000	0.000	0.000	0.000	0.000	0.000	0.000	0.000	0.000	0.000	0.000	0.029
TRINITY_DN31430_c0_g1_i8	0.000	0.000	0.094	0.000	0.091	0.000	0.177	0.000	0.000	0.000	0.023	0.029
TRINITY_DN31111_c0_g1_i3	0.000	0.000	0.000	0.000	0.000	0.000	0.169	0.000	0.000	0.000	0.000	0.000
TRINITY_DN37088_c7_g4_i1	0.294	0.000	0.000	0.202	0.237	0.377	1.071	0.369	0.293	0.000	0.035	0.000
TRINITY_DN31813_c1_g2_i1	0.000	1.073	0.000	0.000	0.000	0.000	0.000	0.000	0.000	0.187	0.141	0.041
TRINITY_DN34175_c8_g1_i1	0.174	0.000	0.362	0.484	0.000	0.223	0.077	0.146	0.000	0.090	0.023	0.188
TRINITY_DN31532_c5_g1_i1	0.000	0.000	0.000	0.000	0.000	0.000	0.177	0.177	0.000	0.041	0.000	0.974
TRINITY_DN32912_c0_g2_i1	0.214	0.475	0.000	0.000	0.365	0.185	0.501	0.000	0.216	0.055	0.000	0.000
TRINITY_DN33629_c3_g2_i2	0.000	0.000	0.000	0.000	0.000	0.000	0.000	0.000	0.000	0.000	0.000	1.408
TRINITY_DN30163_c0_g1_i2	0.000	0.000	0.000	0.000	0.000	0.000	0.000	0.000	0.000	0.000	0.082	44.344
TRINITY_DN35673_c0_g2_i8	0.000	0.000	0.000	0.000	0.000	0.000	0.108	0.000	0.000	0.055	0.000	0.094
TRINITY_DN38522_c0_g3_i2	0.000	0.000	0.000	0.175	0.146	0.762	0.508	0.415	0.370	0.000	0.106	0.000
TRINITY_DN38955_c0_g1_i2	0.187	0.244	0.201	0.256	0.000	0.223	0.909	0.915	0.508	0.449	0.000	0.000
TRINITY_DN34391_c1_g1_i1	0.214	0.000	0.000	0.000	0.000	0.377	0.000	0.000	0.000	0.000	0.000	0.000
TRINITY_DN34152_c1_g1_i3	0.000	0.000	0.201	0.000	0.000	0.000	0.000	0.000	0.000	0.000	0.000	0.000
TRINITY_DN39940_c0_g4_i4	0.214	1.303	1.274	0.955	1.059	0.123	1.179	1.500	0.624	0.809	0.070	0.018
TRINITY_DN27499_c0_g1_i2	0.000	0.000	0.000	0.000	0.000	0.000	0.000	0.000	0.000	0.000	0.000	3.110
TRINITY_DN32123_c1_g5_i1	0.000	0.000	0.000	0.000	0.000	0.000	0.000	0.000	0.185	0.214	0.047	4.858
TRINITY_DN32297_c3_g1_i1	0.000	0.000	0.000	0.000	0.000	0.000	0.131	0.000	0.000	0.000	0.211	1.514
TRINITY_DN36439_c3_g1_i1	0.054	0.000	0.000	0.000	0.091	0.023	0.000	0.285	0.000	0.021	0.539	1.021
TRINITY_DN38668_c0_g1_i3	0.080	0.176	0.335	0.444	0.055	0.531	0.416	0.631	0.431	0.346	0.059	0.000
TRINITY_DN36264_c7_g6_i1	0.000	0.000	0.000	0.000	0.000	0.000	0.000	0.000	0.000	0.000	0.035	0.153
TRINITY_DN37113_c3_g3_i3	0.294	0.638	0.523	0.000	0.365	0.470	0.000	0.685	0.516	0.463	0.000	0.000
TRINITY_DN30752_c0_g2_i2	0.000	0.000	0.000	0.000	0.000	0.000	0.000	0.000	0.000	0.097	0.516	0.000
TRINITY_DN33138_c3_g3_i3	0.000	0.000	0.000	0.000	0.000	0.000	0.000	0.000	0.123	0.000	0.000	0.047
TRINITY_DN35762_c1_g1_i1	0.000	0.000	0.000	0.000	0.000	0.000	0.000	0.000	0.000	0.000	0.000	0.000
TRINITY_DN33813_c4_g1_i1	0.000	1.398	0.000	0.309	0.730	0.000	0.000	0.000	0.000	0.111	0.000	0.000
TRINITY_DN35237_c0_g1_i3	0.254	0.000	0.000	0.390	0.000	0.262	0.246	0.654	0.239	0.076	0.094	0.012
TRINITY_DN34946_c4_g5_i1	0.000	0.000	0.000	0.000	0.000	0.000	0.000	0.154	0.000	0.000	0.023	0.176
TRINITY_DN33832_c1_g2_i3	0.000	0.000	0.000	0.000	0.000	0.000	0.000	0.000	0.000	0.000	0.000	0.000
TRINITY_DN36643_c3_g1_i1	0.000	0.000	0.000	0.000	0.000	0.000	0.000	0.000	0.000	0.055	0.000	0.123
TRINITY_DN35451_c0_g3_i2	0.000	0.244	0.000	0.269	0.584	0.316	0.039	0.162	0.077	0.062	0.012	0.000
TRINITY_DN4777_c0_g1_i1	0.227	0.000	0.161	0.000	0.000	0.578	0.308	0.000	0.223	0.000	0.000	0.106
TRINITY_DN8680_c0_g1_i1	0.000	0.000	0.000	0.000	0.000	0.000	0.000	0.162	0.000	0.000	0.199	0.123
TRINITY_DN24271_c0_g1_i1	0.495	0.000	0.335	0.175	0.000	0.216	0.339	0.108	0.123	0.124	0.000	0.059
TRINITY_DN35265_c1_g2_i2	0.000	0.000	0.000	0.000	0.000	0.000	0.000	0.123	0.000	0.000	3.952	0.006
TRINITY_DN33681_c1_g1_i2	0.000	0.000	0.000	0.000	0.000	0.000	0.000	0.000	0.000	0.000	0.059	0.094
TRINITY_DN40110_c6_g3_i3	0.321	0.923	0.764	0.982	0.420	0.886	0.770	0.977	0.385	0.691	0.059	0.000
TRINITY_DN39061_c0_g2_i1	0.013	0.000	0.027	0.000	0.000	0.000	0.000	0.000	0.000	0.000	0.000	0.000
TRINITY_DN836_c0_g2_i1	0.000	0.000	0.349	0.350	0.219	0.000	0.000	0.000	0.000	0.000	0.023	0.059
TRINITY_DN35805_c0_g1_i3	0.067	0.136	0.282	0.754	0.055	0.793	0.624	0.346	0.554	0.588	0.117	0.000
TRINITY_DN34838_c0_g5_i3	0.495	0.787	0.174	0.000	0.000	0.000	0.000	0.731	0.370	0.000	0.000	0.000
TRINITY_DN32494_c0_g1_i3	1.418	0.638	0.818	0.619	0.621	0.616	0.932	1.262	1.863	2.544	2.474	2.517
TRINITY_DN34855_c0_g1_i1	0.308	0.000	0.429	0.215	0.000	0.270	0.000	0.000	0.154	0.318	0.176	0.000
TRINITY_DN35960_c2_g1_i2	0.000	0.000	0.000	0.000	0.000	0.000	0.000	0.000	0.000	0.000	0.117	0.000
TRINITY_DN32625_c8_g1_i1	0.000	0.000	0.657	0.336	0.000	0.424	0.000	0.000	0.000	0.000	0.000	0.000
TRINITY_DN32946_c7_g1_i1	0.455	0.000	0.000	0.000	0.383	0.393	0.000	0.000	0.000	0.000	0.000	0.000
TRINITY_DN38244_c0_g1_i2	0.000	0.000	0.148	0.390	0.292	0.316	0.239	0.108	0.385	0.747	0.281	0.023
TRINITY_DN37958_c4_g4_i1	1.994	1.778	2.883	2.543	2.648	2.179	2.704	1.892	2.494	3.872	0.129	0.070
TRINITY_DN32942_c3_g2_i1	0.334	0.244	0.161	0.000	0.183	0.193	0.000	0.092	0.277	0.000	0.000	0.029
TRINITY_DN38424_c0_g1_i1	0.308	0.665	1.931	0.431	0.000	0.801	0.431	1.592	0.000	0.470	0.141	0.176
TRINITY_DN39295_c2_g1_i8	0.000	1.398	0.000	0.309	2.410	1.086	1.933	2.546	0.793	4.964	0.000	1.344
TRINITY_DN13370_c0_g1_i1	0.000	0.502	0.000	0.000	0.000	0.000	0.000	0.000	0.000	0.000	0.000	0.657
TRINITY_DN16843_c0_g1_i2	0.000	0.000	0.925	0.000	0.000	0.116	0.123	0.000	0.131	0.000	0.000	0.000
TRINITY_DN33216_c2_g2_i1	0.000	0.000	0.000	0.000	0.000	0.000	0.000	0.000	0.000	0.000	0.000	1.578
TRINITY_DN34082_c3_g1_i3	0.000	0.000	0.013	0.000	0.000	0.177	0.000	0.392	0.362	0.048	0.000	0.000
TRINITY_DN27470_c0_g1_i1	0.000	0.380	0.000	0.000	0.310	0.000	1.171	0.308	0.177	0.373	0.000	0.000
TRINITY_DN40279_c3_g4_i1	1.579	2.878	2.199	1.090	0.657	2.580	2.750	2.654	4.650	4.473	11.516	10.655
TRINITY_DN10701_c0_g1_i1	0.000	0.000	0.000	0.000	1.643	0.431	0.000	0.208	0.000	0.000	0.000	0.000
TRINITY_DN32193_c0_g1_i1	0.000	0.774	0.000	0.000	0.310	0.000	0.508	0.154	0.000	0.277	0.000	0.000
TRINITY_DN13764_c0_g1_i1	0.000	0.000	0.000	0.552	0.000	0.000	0.185	0.692	0.000	0.000	0.000	0.023
TRINITY_DN35561_c1_g2_i1	0.468	0.570	0.510	0.780	0.128	1.001	1.148	0.746	0.647	0.408	0.188	0.000
TRINITY_DN35891_c0_g3_i1	0.000	1.453	0.241	0.242	0.566	0.739	0.824	0.585	0.169	0.000	0.000	0.000
TRINITY_DN34174_c2_g1_i1	0.000	0.000	0.000	0.000	0.000	0.000	0.000	0.000	0.000	0.000	0.000	0.352
TRINITY_DN36738_c1_g3_i1	1.177	0.910	0.764	0.592	0.712	0.570	0.493	0.708	1.178	1.293	1.220	0.640
TRINITY_DN31911_c0_g1_i3	0.000	0.000	0.000	0.000	0.383	0.000	0.832	0.192	0.223	0.000	0.000	0.000
TRINITY_DN33231_c1_g1_i1	0.000	0.258	0.657	0.000	0.237	0.732	0.809	0.000	0.662	0.332	0.070	0.000
TRINITY_DN38283_c3_g1_i1	0.161	0.163	0.215	0.215	0.128	0.200	0.069	0.192	0.231	0.076	0.106	0.117
TRINITY_DN689_c0_g1_i1	0.000	0.299	0.000	0.202	0.000	0.000	0.131	0.238	0.000	0.069	0.000	0.018
TRINITY_DN40821_c5_g1_i4	0.000	0.000	0.000	0.000	0.000	0.000	0.000	0.169	0.000	0.000	0.000	0.000
TRINITY_DN48425_c0_g1_i1	0.388	0.000	0.000	0.000	0.000	0.000	0.000	0.169	0.192	0.097	0.000	0.000
TRINITY_DN33839_c3_g3_i1	0.254	0.584	0.684	0.834	0.657	0.624	0.755	0.746	1.901	0.989	0.633	0.634
TRINITY_DN39131_c0_g3_i4	0.000	0.448	0.228	0.000	0.183	0.000	0.000	0.192	0.100	0.207	0.082	0.041
TRINITY_DN34587_c3_g1_i5	0.000	0.000	0.000	0.000	0.000	0.000	0.000	0.000	0.000	0.062	0.000	0.000
TRINITY_DN37344_c2_g3_i1	0.000	0.570	0.496	0.417	0.110	0.000	0.616	0.377	0.100	0.332	0.000	0.000
TRINITY_DN35377_c2_g2_i2	1.258	0.896	1.556	0.632	0.639	0.524	0.377	0.692	0.085	0.781	0.106	0.493
TRINITY_DN30524_c0_g1_i1	6.850	0.434	1.421	1.722	3.451	1.540	2.388	3.962	7.421	4.466	4.046	3.162
TRINITY_DN40145_c3_g1_i5	0.000	0.000	0.000	0.000	0.000	0.000	0.000	0.000	0.000	0.083	0.012	0.117
TRINITY_DN30234_c0_g1_i3	0.000	0.000	0.000	0.000	0.000	0.000	0.000	0.000	0.000	0.000	0.023	0.986
TRINITY_DN38948_c1_g1_i43	0.000	0.000	0.000	0.000	0.000	0.000	0.000	0.000	0.000	0.000	0.000	0.018
TRINITY_DN41506_c0_g1_i1	0.388	0.000	0.000	0.000	0.000	0.000	0.177	0.169	0.000	0.000	0.000	0.023
TRINITY_DN37640_c3_g1_i14	0.361	0.000	0.000	0.000	0.183	0.616	0.801	0.723	0.708	0.947	0.176	0.217
TRINITY_DN36580_c4_g2_i2	1.606	1.168	1.328	0.875	0.000	0.000	0.000	0.000	0.000	0.000	0.129	0.000
TRINITY_DN40150_c2_g6_i1	0.000	0.000	0.000	0.457	0.000	0.285	0.000	0.415	0.808	0.000	0.070	0.258
TRINITY_DN18935_c0_g1_i1	0.388	2.294	0.536	1.211	1.479	0.000	0.000	0.000	0.000	0.000	0.152	0.000
TRINITY_DN29103_c0_g1_i1	0.000	0.000	0.335	0.000	0.000	0.316	0.146	0.000	0.000	0.000	0.000	0.000
TRINITY_DN35139_c1_g1_i1	0.134	0.000	0.362	0.269	0.000	0.000	0.000	0.108	0.000	0.062	0.023	0.053
TRINITY_DN33998_c4_g7_i1	0.094	0.000	0.201	0.000	0.566	0.200	0.169	0.200	0.377	0.166	0.188	0.129
TRINITY_DN40588_c0_g2_i1	0.000	0.516	0.657	0.673	0.402	0.631	1.348	0.208	0.477	1.120	0.152	0.000
TRINITY_DN36153_c5_g1_i3	0.268	0.000	0.161	0.659	0.310	0.262	0.000	0.462	0.285	0.028	0.082	0.000
TRINITY_DN32783_c2_g1_i1	0.723	0.733	0.563	0.928	0.000	1.425	2.372	0.823	0.801	0.318	0.023	0.000
TRINITY_DN38411_c4_g1_i3	0.000	0.000	0.000	0.000	0.000	0.000	0.000	0.000	0.054	0.000	0.000	0.000
TRINITY_DN35585_c6_g1_i1	0.000	0.000	0.711	0.000	0.000	0.000	0.092	0.346	0.508	0.000	0.047	0.023
TRINITY_DN40746_c0_g1_i5	1.860	2.064	0.898	0.000	1.461	4.082	2.426	0.831	0.801	0.166	0.000	0.000
TRINITY_DN38297_c2_g2_i4	0.000	0.000	0.255	0.000	0.000	0.000	0.000	0.000	0.000	0.000	0.000	0.000
TRINITY_DN38608_c1_g1_i3	0.000	0.000	0.000	0.000	0.000	0.000	0.000	0.000	0.000	0.173	0.000	0.047
TRINITY_DN35553_c6_g1_i1	0.615	0.516	1.126	1.023	0.292	1.386	1.325	2.431	2.525	1.818	0.375	0.821
TRINITY_DN34162_c4_g4_i3	0.000	1.127	0.000	1.278	0.438	0.000	0.809	0.677	0.462	0.581	0.281	0.000
TRINITY_DN45602_c0_g1_i1	1.017	0.000	0.000	0.000	0.274	0.000	0.154	0.285	0.670	0.083	0.035	0.018
TRINITY_DN40552_c7_g3_i1	0.227	0.204	0.000	0.000	0.000	0.000	0.223	0.000	0.000	0.000	0.000	0.000
TRINITY_DN39242_c3_g1_i1	0.000	0.000	0.000	0.000	0.000	0.000	0.000	0.000	0.000	0.000	0.246	0.370
TRINITY_DN22703_c0_g1_i1	0.000	0.000	0.000	0.000	0.000	0.000	0.000	0.000	0.000	0.000	0.000	0.352
TRINITY_DN39200_c2_g1_i11	0.000	0.000	0.000	0.000	0.128	0.069	0.000	0.054	0.000	0.166	0.012	0.035
TRINITY_DN38059_c0_g2_i1	0.000	0.000	0.107	0.000	0.219	0.077	0.277	0.000	0.316	0.546	0.023	0.000
TRINITY_DN32842_c2_g1_i3	0.000	0.000	0.000	0.000	0.037	0.000	0.000	0.000	0.000	0.000	0.293	0.182
TRINITY_DN35871_c0_g2_i3	0.843	0.597	0.000	0.780	0.000	0.739	0.285	0.892	0.331	0.242	0.152	0.006
TRINITY_DN563_c0_g1_i1	0.000	0.000	0.000	0.000	0.438	0.000	0.000	0.000	0.000	0.000	0.000	0.411
TRINITY_DN41019_c0_g1_i1	0.000	0.000	0.000	0.000	0.000	0.000	0.000	0.085	0.000	0.000	0.000	0.211
TRINITY_DN32731_c1_g2_i2	0.000	0.000	0.054	0.202	0.000	0.254	0.069	0.185	0.446	0.104	0.000	0.000
TRINITY_DN10545_c0_g1_i1	0.000	0.000	0.000	0.000	0.000	0.000	0.000	0.000	0.000	0.000	0.270	0.194
TRINITY_DN31283_c0_g1_i1	0.896	0.434	1.314	0.902	0.511	1.001	0.986	1.123	1.509	0.519	0.164	0.000
TRINITY_DN40878_c11_g1_i2	3.158	2.077	5.672	7.185	6.427	12.645	11.616	5.900	8.199	3.623	0.000	0.000
TRINITY_DN12074_c0_g1_i1	0.000	0.000	0.000	0.000	0.000	0.000	0.000	0.200	0.000	0.118	0.000	0.053
TRINITY_DN32556_c10_g3_i1	0.428	0.176	0.469	0.175	0.347	0.177	0.300	0.423	0.208	0.249	0.023	0.299
TRINITY_DN32934_c2_g1_i4	0.000	0.000	0.000	0.000	0.000	0.000	0.000	0.000	0.000	0.000	0.000	0.892
TRINITY_DN40378_c3_g1_i6	0.000	0.000	0.000	0.000	0.000	0.000	0.000	0.000	0.000	0.041	0.000	0.000
TRINITY_DN36102_c1_g1_i7	0.000	0.000	0.000	0.000	0.000	0.000	0.000	0.000	0.000	0.000	0.000	0.387
TRINITY_DN35526_c4_g1_i4	0.000	0.000	0.000	0.000	0.000	0.000	0.000	0.000	0.000	0.000	0.000	0.000
TRINITY_DN14385_c0_g1_i1	0.000	0.000	0.000	0.000	0.000	0.000	0.000	0.000	0.000	0.000	0.000	0.311
TRINITY_DN29477_c0_g1_i3	1.686	2.281	2.427	1.332	2.684	2.326	2.411	3.323	3.033	5.904	1.982	0.681
TRINITY_DN27942_c0_g2_i2	0.723	0.760	0.000	1.251	0.000	0.000	1.163	0.769	0.177	0.277	0.000	0.000
TRINITY_DN36057_c1_g1_i6	0.000	0.000	0.000	0.000	0.000	0.000	0.054	0.000	0.054	0.000	0.000	0.000
TRINITY_DN7095_c0_g1_i1	0.000	0.000	0.000	0.000	0.000	0.000	0.000	0.000	0.000	0.069	0.000	0.698
TRINITY_DN35071_c1_g3_i2	0.281	0.597	0.000	0.188	0.000	1.078	0.639	0.331	0.208	0.000	0.000	0.000
TRINITY_DN35593_c2_g2_i2	1.231	0.516	0.000	0.740	0.000	0.000	0.978	0.000	0.000	0.000	0.152	0.000
TRINITY_DN40112_c0_g2_i2	0.000	0.000	0.000	0.000	0.000	0.000	0.000	0.000	0.000	0.000	0.117	0.000
TRINITY_DN36603_c3_g1_i1	0.401	0.434	0.000	0.000	0.347	0.177	0.377	0.354	0.000	0.000	0.188	0.023
TRINITY_DN33252_c5_g1_i1	0.000	0.760	0.000	0.000	0.000	0.000	0.000	0.000	0.000	0.270	0.000	0.000
TRINITY_DN39752_c0_g3_i2	0.308	0.231	0.134	0.229	0.219	0.154	0.223	0.200	0.216	0.401	0.082	1.766
TRINITY_DN40531_c4_g1_i11	0.000	0.068	0.000	0.000	0.000	0.362	0.108	0.708	0.593	0.830	0.012	0.053
TRINITY_DN40433_c0_g2_i1	1.686	2.131	2.481	2.409	2.501	2.041	2.503	2.500	3.079	5.344	0.586	2.499
TRINITY_DN39266_c0_g1_i15	0.000	0.000	0.188	0.000	0.000	0.000	0.000	0.000	0.000	0.000	0.000	0.000
TRINITY_DN32513_c1_g1_i3	0.000	0.000	0.000	0.000	0.000	0.000	0.000	0.000	0.000	0.000	0.000	0.000
TRINITY_DN34172_c4_g1_i1	0.000	0.000	0.000	0.000	0.164	0.085	0.000	0.169	0.000	0.000	0.047	0.012
TRINITY_DN29033_c0_g1_i2	0.669	0.434	0.215	0.498	0.183	0.547	0.616	0.515	0.547	0.366	0.047	0.000
TRINITY_DN37010_c1_g3_i1	0.268	0.285	0.295	0.498	0.073	0.270	0.555	0.192	0.462	0.021	0.000	0.000
TRINITY_DN2760_c0_g1_i1	0.776	2.199	1.596	1.076	1.296	0.662	0.585	1.200	1.532	1.037	0.117	0.816
TRINITY_DN39156_c1_g1_i1	0.749	0.000	0.000	0.000	0.000	0.000	0.169	0.000	0.000	0.097	0.082	0.041
TRINITY_DN45307_c0_g1_i1	0.000	0.000	0.000	0.000	0.000	0.000	0.000	0.115	0.000	0.000	0.680	0.000
TRINITY_DN32659_c0_g2_i7	0.000	0.000	0.000	0.000	0.000	0.123	0.000	0.000	0.000	0.000	0.000	0.000
TRINITY_DN30082_c0_g1_i1	0.615	0.000	0.000	0.000	0.219	0.246	0.000	0.600	1.155	1.058	0.880	0.540
TRINITY_DN27981_c0_g1_i1	0.000	0.000	0.000	0.000	0.000	0.000	0.000	0.077	0.000	0.000	1.055	0.035
TRINITY_DN32570_c1_g9_i1	0.000	0.000	0.000	0.000	0.000	0.200	0.000	0.385	0.454	0.118	0.000	0.023
TRINITY_DN33282_c0_g1_i1	0.000	0.000	0.107	0.363	0.274	0.039	0.185	0.215	0.223	0.277	0.000	0.000
TRINITY_DN38716_c2_g1_i1	0.000	0.489	0.107	0.000	0.128	0.323	0.208	0.131	0.154	0.041	0.000	0.000
TRINITY_DN39516_c1_g1_i1	0.388	0.000	0.000	0.000	0.000	0.331	0.000	0.331	0.192	0.097	0.000	0.088
TRINITY_DN36867_c1_g3_i1	0.000	0.000	0.000	0.000	0.000	0.000	0.000	0.208	0.000	0.000	0.023	0.000
TRINITY_DN27840_c0_g1_i2	0.000	0.000	0.000	0.000	0.913	0.000	0.000	0.000	0.231	0.000	0.000	0.000
TRINITY_DN35168_c4_g2_i14	0.000	0.000	0.000	0.067	0.000	0.000	0.000	0.000	0.062	0.000	0.000	0.000
TRINITY_DN38796_c0_g3_i1	0.883	0.529	0.201	0.713	0.000	0.716	1.055	0.354	0.731	0.083	0.000	0.000
TRINITY_DN28940_c0_g1_i1	0.682	0.000	0.711	0.000	0.566	0.000	0.000	0.000	0.000	0.090	0.000	0.018
TRINITY_DN31644_c3_g1_i1	0.134	0.000	0.389	0.000	0.237	0.000	0.000	0.000	0.269	0.380	0.047	0.088
TRINITY_DN45916_c0_g1_i1	0.000	0.000	0.000	0.000	0.000	0.169	0.177	0.000	0.385	0.000	0.000	0.023
TRINITY_DN40282_c2_g1_i5	0.000	0.000	0.818	0.000	0.548	0.431	0.000	0.000	0.293	0.615	0.176	0.000
TRINITY_DN32340_c1_g1_i1	0.000	0.000	0.000	0.000	0.000	0.000	0.000	0.000	0.000	0.000	0.000	0.229
TRINITY_DN43226_c0_g1_i1	0.000	0.000	0.375	0.000	0.456	0.970	0.262	0.000	0.000	0.283	0.000	0.000
TRINITY_DN20065_c0_g1_i1	0.000	0.000	0.000	0.135	0.000	0.000	0.254	0.000	0.185	0.000	0.000	0.000
TRINITY_DN36126_c1_g2_i1	0.000	0.000	0.000	0.000	0.000	0.000	0.000	0.000	0.000	0.000	0.000	0.722
TRINITY_DN32901_c0_g1_i3	0.468	0.462	0.670	0.525	0.000	0.847	0.840	0.815	0.523	0.387	0.117	0.000
TRINITY_DN38803_c3_g2_i6	0.000	0.000	0.000	0.054	0.000	0.054	0.000	0.038	0.000	0.000	0.023	0.000
TRINITY_DN35639_c2_g1_i10	0.000	0.000	0.617	0.309	0.876	0.000	0.508	0.254	0.000	0.622	0.586	0.522
TRINITY_DN37227_c1_g4_i1	1.244	1.208	2.964	0.780	1.333	1.995	2.188	2.946	1.963	3.332	2.263	1.660
TRINITY_DN38649_c0_g3_i1	0.522	0.557	0.000	0.000	0.000	0.231	0.246	0.223	0.000	0.138	0.000	0.029
TRINITY_DN39142_c1_g1_i5	0.468	0.000	0.362	0.000	0.530	0.208	0.701	0.000	0.316	0.463	0.047	0.000
TRINITY_DN34343_c0_g1_i1	0.000	0.000	4.894	1.144	5.496	1.933	2.565	1.892	1.647	0.283	0.059	0.059
TRINITY_DN37430_c1_g3_i1	0.201	0.855	0.268	0.417	0.000	0.593	0.454	0.415	0.192	0.000	0.000	0.000
TRINITY_DN36119_c1_g1_i2	0.000	0.000	0.362	0.323	0.347	0.200	0.447	0.454	0.246	0.221	0.000	0.000
TRINITY_DN40529_c1_g4_i2	25.850	19.129	29.555	12.191	25.051	2.541	3.127	6.693	1.778	4.784	1.091	5.011
TRINITY_DN39375_c0_g2_i1	0.334	0.000	0.456	0.000	0.000	0.431	0.609	0.138	0.162	0.000	0.000	0.000
TRINITY_DN39794_c2_g3_i3	0.000	0.000	0.255	0.000	0.383	0.308	0.493	0.000	0.808	0.111	0.000	0.000
TRINITY_DN35562_c0_g1_i9	0.000	0.000	0.402	0.188	0.347	0.847	0.847	0.792	0.916	0.567	0.305	0.000
TRINITY_DN40751_c4_g1_i2	1494.758	1248.749	2253.766	3675.119	1662.216	1799.998	4615.282	438.257	1455.820	133.376	252.620	7.627
TRINITY_DN34847_c6_g1_i7	0.000	0.000	0.000	0.000	0.329	0.400	0.000	0.000	0.000	0.069	0.000	0.000
TRINITY_DN1363_c0_g1_i1	0.000	0.000	0.000	0.000	0.000	0.000	0.000	0.000	0.000	0.000	0.000	0.170
TRINITY_DN36240_c2_g6_i1	0.000	0.584	0.000	0.000	0.000	0.246	0.524	0.238	0.277	0.000	0.000	0.000
TRINITY_DN33139_c0_g4_i1	0.000	0.529	0.510	0.336	0.420	0.108	0.116	0.108	0.000	0.000	0.000	0.000
TRINITY_DN33998_c2_g1_i2	0.000	0.000	0.000	0.000	0.000	0.000	0.000	0.000	0.000	0.000	0.000	0.581
TRINITY_DN34299_c5_g1_i1	0.000	0.367	1.247	0.296	0.110	0.300	0.000	1.831	0.185	0.214	0.000	0.000
TRINITY_DN32834_c3_g2_i2	0.147	0.000	0.255	0.982	0.548	0.246	0.709	0.992	0.962	1.867	0.059	0.000
TRINITY_DN40445_c2_g1_i2	86.367	87.268	50.380	105.143	22.331	142.769	115.340	57.142	66.204	31.422	8.795	0.000
TRINITY_DN38498_c0_g1_i27	0.000	0.000	0.013	0.054	0.000	0.000	0.000	0.000	0.123	0.000	0.000	0.000
TRINITY_DN40626_c5_g3_i1	2.047	1.575	1.623	1.830	0.000	2.318	3.944	2.639	3.533	1.113	0.211	0.000
TRINITY_DN40458_c1_g6_i1	0.401	0.000	0.000	0.135	0.511	0.169	0.000	0.085	0.000	0.048	0.000	0.194
TRINITY_DN34848_c1_g1_i8	0.000	0.000	0.000	0.000	0.000	0.000	0.000	0.000	0.000	0.000	0.000	0.018
TRINITY_DN40221_c1_g2_i2	0.067	0.272	0.134	0.135	0.055	0.185	0.478	0.262	0.185	0.014	0.012	0.000
TRINITY_DN34597_c4_g1_i5	0.000	0.000	0.000	0.000	0.000	0.000	0.000	0.000	0.000	0.000	0.000	0.018
TRINITY_DN35971_c3_g1_i4	3.024	0.462	2.199	1.144	1.972	2.557	1.656	3.754	2.879	3.927	2.099	0.581
TRINITY_DN35691_c7_g1_i1	0.348	0.000	0.241	0.242	0.000	0.154	0.000	0.000	0.000	0.000	0.000	0.000
TRINITY_DN33101_c2_g4_i1	1.619	2.770	1.730	2.341	4.017	0.000	0.069	0.031	0.000	0.021	0.481	0.029
TRINITY_DN45931_c0_g1_i1	0.000	0.747	0.000	0.242	0.000	0.300	0.963	0.146	0.177	0.000	0.000	0.000
TRINITY_DN37052_c4_g1_i2	0.000	0.000	0.000	0.000	0.000	0.000	0.000	0.223	0.377	1.556	0.000	0.029
TRINITY_DN44602_c0_g1_i1	0.000	0.000	0.000	0.619	0.000	0.000	0.000	0.192	0.000	0.118	0.000	0.299
TRINITY_DN19783_c0_g1_i1	0.000	0.000	0.845	0.000	0.347	0.000	0.000	0.177	0.000	0.318	0.047	0.158
TRINITY_DN39093_c3_g2_i1	0.830	0.665	0.429	0.431	0.603	0.216	0.185	0.300	0.554	0.380	0.117	1.138
TRINITY_DN38867_c2_g3_i1	0.000	1.453	0.308	0.928	0.000	0.778	0.208	0.762	0.662	0.000	2.052	0.000
TRINITY_DN27665_c0_g1_i3	3.184	0.801	2.400	1.171	1.223	3.042	3.867	3.800	6.659	7.577	13.580	10.708
TRINITY_DN38378_c0_g5_i1	0.000	0.000	1.783	1.561	0.803	0.693	2.519	1.646	0.962	0.083	0.000	0.000
TRINITY_DN31662_c5_g1_i6	0.174	0.163	0.000	0.121	0.091	0.092	0.092	0.146	0.000	0.118	0.000	0.000
TRINITY_DN38326_c1_g1_i1	0.000	0.299	0.389	0.000	0.000	0.000	0.131	0.000	0.000	0.000	0.000	0.000
TRINITY_DN29756_c0_g1_i2	0.268	0.258	0.161	0.323	0.128	0.146	0.324	0.162	0.185	0.090	0.047	0.000
TRINITY_DN31655_c0_g1_i2	0.000	0.000	0.000	0.000	0.000	0.000	0.000	0.000	0.000	0.000	0.094	0.041
TRINITY_DN23599_c0_g1_i1	0.000	0.421	0.000	0.000	0.000	0.000	0.000	0.169	0.000	0.000	0.023	1.168
TRINITY_DN33601_c0_g3_i1	0.000	0.285	0.000	0.188	0.237	0.116	0.000	0.115	0.269	0.000	0.035	0.065
TRINITY_DN36357_c6_g2_i3	0.000	0.285	0.000	0.000	0.000	0.000	0.000	0.000	0.000	0.000	0.023	0.135
TRINITY_DN28700_c0_g1_i3	0.000	0.489	1.046	0.000	1.351	0.778	1.024	0.492	1.347	3.035	1.431	1.701
TRINITY_DN36429_c1_g2_i3	0.000	0.000	0.000	0.094	0.000	0.000	0.000	0.000	0.000	0.000	0.035	0.082
TRINITY_DN30214_c0_g1_i3	0.000	0.000	0.000	0.000	0.000	0.000	0.069	0.762	0.162	0.000	0.000	0.000
TRINITY_DN34016_c2_g2_i3	3.158	1.303	5.806	7.885	1.406	8.979	5.923	3.485	4.149	5.918	3.471	0.000
TRINITY_DN510_c0_g1_i1	0.000	0.000	0.000	0.229	0.000	0.000	0.000	0.000	0.169	0.339	0.070	0.059
TRINITY_DN36516_c0_g1_i6	0.000	0.149	0.510	0.000	0.000	0.193	0.100	0.262	0.054	0.249	0.246	0.516
TRINITY_DN33765_c7_g1_i1	0.187	0.000	0.402	0.135	0.164	0.085	0.000	0.085	0.092	0.000	0.000	0.000
TRINITY_DN36127_c0_g1_i1	0.000	0.950	0.617	0.498	0.000	1.063	0.408	0.900	0.177	0.000	0.000	0.000
TRINITY_DN34238_c5_g2_i6	0.334	0.312	0.174	0.000	0.055	0.454	0.000	0.000	0.000	0.083	0.059	0.000
TRINITY_DN40456_c3_g1_i1	0.000	1.113	0.724	0.242	0.292	0.300	0.324	0.739	0.862	0.000	0.152	0.276
TRINITY_DN40023_c2_g4_i2	0.000	0.000	0.000	0.000	0.000	1.841	0.316	0.000	0.323	0.000	0.000	0.000
TRINITY_DN37108_c1_g3_i2	0.000	0.000	0.000	0.148	0.000	0.092	0.678	0.092	0.000	0.000	0.000	0.000
TRINITY_DN35011_c1_g4_i1	0.000	0.000	0.000	0.390	0.000	0.246	0.778	0.477	0.000	0.000	0.000	0.000
TRINITY_DN35615_c0_g1_i1	0.000	0.000	0.000	0.000	0.000	0.246	0.131	0.123	0.139	0.214	0.188	0.176
TRINITY_DN2500_c1_g1_i1	1.900	6.082	1.971	2.664	2.392	0.000	0.223	0.000	0.000	0.000	0.258	0.000
TRINITY_DN34351_c7_g2_i2	0.000	0.000	0.000	0.000	0.000	0.000	0.000	0.000	0.000	0.000	0.000	0.364
TRINITY_DN39392_c0_g1_i4	0.000	0.000	0.107	0.000	0.000	0.000	0.193	0.346	0.254	0.277	0.000	0.000
TRINITY_DN40399_c1_g2_i1	0.000	0.000	0.000	0.000	0.000	0.231	0.239	0.000	0.000	0.138	4.222	2.165
TRINITY_DN36728_c0_g4_i1	0.107	0.000	0.000	0.000	0.000	0.000	0.108	0.200	0.000	0.000	0.012	0.018
TRINITY_DN22411_c0_g1_i1	0.000	0.000	0.000	0.256	0.000	0.162	0.169	0.631	0.000	0.097	0.000	0.000
TRINITY_DN39911_c0_g2_i3	0.000	0.000	0.188	0.000	0.000	0.000	0.000	0.000	0.216	0.000	0.000	0.000
TRINITY_DN28311_c0_g2_i1	0.000	0.000	0.000	0.000	0.000	0.116	0.000	0.115	0.000	0.000	0.117	0.264
TRINITY_DN37813_c3_g1_i3	0.736	2.349	0.000	0.000	2.903	1.063	0.216	0.315	0.000	0.000	0.000	0.041
TRINITY_DN32951_c0_g1_i3	0.000	0.489	0.000	0.000	0.767	0.000	1.487	0.000	0.454	0.353	0.000	0.000
TRINITY_DN39033_c1_g1_i18	0.147	0.176	0.858	0.000	0.712	1.224	0.393	0.146	0.562	0.124	0.106	0.000
TRINITY_DN35849_c2_g2_i2	3.506	2.878	5.364	1.171	3.506	1.371	2.180	4.100	1.116	3.802	0.340	0.575
TRINITY_DN38956_c1_g1_i1	0.388	0.692	0.000	0.000	0.000	0.108	0.000	0.000	0.393	0.124	0.000	0.023
TRINITY_DN32625_c6_g4_i8	0.000	0.000	0.000	0.000	0.000	0.000	0.000	0.000	0.246	0.000	0.000	0.000
TRINITY_DN37049_c0_g1_i6	0.000	0.000	0.000	0.000	0.000	0.000	0.000	0.000	0.000	0.097	0.035	0.147
TRINITY_DN678_c0_g1_i1	0.602	0.434	0.282	0.848	1.022	0.000	0.000	0.000	0.000	0.000	0.094	0.000
TRINITY_DN45181_c0_g1_i1	0.000	0.502	0.000	0.000	0.000	0.208	0.000	0.000	0.477	0.000	0.000	0.000
TRINITY_DN36478_c4_g2_i2	0.000	0.000	0.402	0.525	0.000	0.146	0.585	1.739	0.985	0.290	0.059	3.673
TRINITY_DN37840_c3_g3_i1	0.535	0.570	0.362	0.188	0.219	0.116	0.362	0.000	0.393	0.069	0.000	0.029
TRINITY_DN37470_c0_g1_i1	0.094	0.462	0.000	0.067	0.256	0.000	0.131	0.200	0.062	0.449	0.094	0.029
TRINITY_DN37083_c5_g1_i1	0.094	0.190	0.121	0.242	0.000	0.331	0.508	0.185	0.300	0.173	0.023	0.000
TRINITY_DN32725_c6_g1_i14	0.000	0.000	0.067	0.135	0.000	0.000	0.000	0.000	0.000	0.000	0.000	0.182
TRINITY_DN37204_c0_g1_i2	0.000	0.000	0.094	1.076	0.000	0.262	0.193	0.254	0.362	0.463	0.129	0.000
TRINITY_DN38988_c3_g4_i1	0.000	0.000	0.000	0.000	0.000	0.069	0.139	0.069	0.077	0.041	0.141	0.106
TRINITY_DN2711_c0_g1_i1	0.000	0.000	0.000	0.000	0.000	0.193	0.000	0.000	0.000	0.000	0.000	0.106
TRINITY_DN38508_c5_g1_i1	0.000	0.000	0.000	0.000	0.000	0.000	0.000	0.000	0.000	0.000	0.164	0.892
TRINITY_DN37716_c0_g3_i1	0.763	1.059	0.000	0.000	0.511	0.000	0.000	0.000	0.000	0.166	0.000	0.000
TRINITY_DN32550_c0_g1_i3	0.214	0.475	0.644	0.444	0.475	0.578	0.300	0.800	0.485	1.576	0.094	0.000
TRINITY_DN36211_c8_g1_i1	0.107	0.597	0.389	0.229	0.274	0.185	0.054	0.138	0.185	0.138	0.023	0.117
TRINITY_DN48008_c0_g1_i1	0.000	0.421	0.134	0.000	0.164	0.246	0.085	0.085	0.092	0.048	0.000	0.065
TRINITY_DN40503_c0_g2_i1	0.388	0.407	0.000	0.000	0.329	1.001	0.709	0.162	0.000	0.097	0.000	0.000
TRINITY_DN39694_c2_g5_i1	0.388	0.828	0.536	0.269	0.657	0.000	0.000	0.169	0.000	0.000	0.082	0.417
TRINITY_DN32336_c4_g2_i1	1.258	2.159	1.220	0.525	0.219	3.134	3.112	1.177	1.124	0.000	0.141	0.000
TRINITY_DN34721_c8_g1_i1	0.000	0.000	0.000	1.682	1.004	2.949	0.000	0.000	0.000	0.000	0.000	0.000
TRINITY_DN35356_c0_g4_i1	0.000	0.000	0.000	0.242	0.000	0.439	0.246	0.762	0.000	0.214	0.000	0.000
TRINITY_DN38921_c5_g1_i2	0.000	0.000	0.000	0.000	0.000	0.000	0.000	0.000	0.000	0.449	0.000	0.141
TRINITY_DN33997_c0_g1_i2	0.000	0.000	0.000	0.000	0.000	0.000	0.000	0.000	0.000	0.000	0.000	0.176
TRINITY_DN38340_c3_g1_i2	0.000	0.000	0.000	0.000	0.201	0.000	0.000	0.146	0.000	0.000	0.000	0.000
TRINITY_DN36633_c0_g2_i8	0.000	0.149	0.000	0.000	0.000	0.000	0.000	0.000	0.000	0.000	0.012	0.000
TRINITY_DN40491_c2_g1_i12	0.000	0.000	0.000	0.000	0.000	0.000	0.000	0.000	0.000	0.000	0.000	0.164
TRINITY_DN32956_c0_g1_i1	0.000	0.000	0.000	0.000	0.000	0.000	1.040	0.238	0.277	0.000	0.000	0.000
TRINITY_DN39531_c0_g1_i15	1.070	0.000	0.000	0.000	0.000	0.169	0.069	0.023	0.446	0.000	0.152	0.000
TRINITY_DN32723_c1_g1_i1	1.432	0.041	0.295	0.848	0.365	0.393	0.585	0.000	0.747	0.048	0.012	0.000
TRINITY_DN32826_c0_g1_i1	0.000	0.000	0.000	0.000	0.000	0.031	0.000	0.000	0.000	0.000	0.000	0.041
TRINITY_DN32517_c6_g6_i1	0.000	0.000	0.282	0.000	0.000	0.000	0.562	0.177	0.500	0.311	0.176	0.000
TRINITY_DN36117_c1_g2_i2	0.000	0.231	0.000	0.000	0.000	0.239	0.000	0.254	0.000	0.000	0.000	0.018
TRINITY_DN39325_c3_g2_i5	0.615	0.000	2.709	1.211	1.041	1.425	2.449	1.815	2.302	7.190	0.258	0.000
TRINITY_DN40241_c1_g1_i4	0.000	0.000	0.000	0.000	0.000	0.000	0.000	0.000	0.000	0.000	0.000	0.000
TRINITY_DN40094_c3_g5_i1	1.017	0.869	0.979	0.417	1.534	1.294	1.656	0.515	0.801	0.304	0.000	0.035
TRINITY_DN9039_c0_g1_i1	0.000	0.000	0.000	0.000	0.000	0.246	0.085	0.162	0.092	0.000	0.000	0.000
TRINITY_DN35890_c2_g1_i7	1.298	0.000	1.220	0.000	0.694	1.833	1.125	0.515	0.939	2.385	0.422	0.129
TRINITY_DN36010_c2_g1_i5	0.000	0.000	0.174	0.188	0.000	0.092	0.000	0.000	0.239	0.270	0.164	0.000
TRINITY_DN37517_c0_g1_i2	0.000	0.000	0.000	0.000	0.000	0.000	0.000	0.100	0.000	0.124	0.000	0.029
TRINITY_DN35385_c0_g1_i1	0.000	0.109	0.362	0.000	0.000	0.000	0.000	0.000	0.208	0.062	0.000	0.000
TRINITY_DN37879_c4_g1_i1	0.227	0.000	0.000	0.000	0.438	0.000	0.000	0.000	0.000	0.097	0.000	0.023
TRINITY_DN25688_c0_g1_i1	0.334	0.611	0.389	0.309	0.767	0.000	0.000	0.000	0.000	0.000	0.035	0.012
TRINITY_DN40694_c2_g8_i1	0.522	0.000	0.000	0.000	0.438	0.000	0.000	0.000	0.000	0.000	0.000	0.000
TRINITY_DN38750_c0_g2_i1	0.000	0.000	0.000	0.000	0.000	0.000	0.000	0.000	0.000	0.000	0.000	1.766
TRINITY_DN37185_c3_g3_i2	0.723	1.276	1.770	1.238	2.483	1.802	2.542	0.000	0.246	2.627	0.000	0.000
TRINITY_DN34794_c4_g2_i2	1.632	1.738	0.751	2.597	0.000	2.657	1.456	1.892	1.416	0.145	0.000	0.000
TRINITY_DN32525_c2_g2_i17	0.000	0.000	0.000	0.000	0.000	0.000	0.000	0.000	0.000	0.159	0.000	0.000
TRINITY_DN39551_c2_g2_i1	0.174	0.000	0.791	0.323	0.584	0.501	0.747	0.923	0.554	0.740	0.012	0.006
TRINITY_DN33374_c3_g1_i10	0.977	0.529	1.220	0.013	0.000	1.579	0.000	1.008	0.631	0.007	0.000	0.000
TRINITY_DN37800_c4_g1_i1	0.830	0.000	0.000	0.000	0.694	0.000	0.000	0.000	0.000	0.000	0.059	0.329
TRINITY_DN33982_c6_g1_i3	0.000	0.000	0.000	0.000	0.000	0.000	0.855	0.000	0.000	0.000	0.000	0.000
TRINITY_DN35369_c1_g2_i4	0.000	0.475	0.000	0.000	0.456	0.000	0.000	0.000	0.000	0.000	0.000	0.000
TRINITY_DN36951_c3_g1_i3	0.107	0.095	0.000	0.350	0.091	0.108	0.000	0.200	0.000	0.539	2.674	1.696
TRINITY_DN36412_c1_g3_i3	0.977	2.077	2.280	2.180	0.822	3.566	2.981	1.092	1.894	4.438	0.422	0.000
TRINITY_DN35595_c3_g1_i3	0.000	0.000	0.054	0.000	0.000	0.000	0.000	0.031	0.000	0.000	0.012	0.610
TRINITY_DN33207_c0_g2_i2	0.000	0.353	0.228	0.457	0.566	0.146	0.770	0.715	1.162	2.212	0.000	0.000
TRINITY_DN46526_c0_g1_i1	0.000	0.000	0.000	0.000	0.000	0.000	0.000	0.000	0.000	0.000	0.000	0.141
TRINITY_DN39739_c6_g1_i4	0.669	0.000	0.000	0.484	0.000	0.000	0.855	0.400	0.308	1.238	0.000	0.188
TRINITY_DN40751_c5_g1_i1	0.428	0.448	0.577	3.229	0.347	3.134	2.072	1.454	0.000	0.000	0.000	0.000
TRINITY_DN31882_c0_g1_i1	1.606	2.091	2.454	2.583	3.980	0.000	0.046	0.031	0.000	0.000	0.563	0.023
TRINITY_DN35094_c0_g1_i7	0.000	0.000	0.000	0.000	0.000	0.000	0.000	0.000	0.000	0.000	0.000	0.000
TRINITY_DN38086_c0_g1_i3	0.000	0.000	0.751	0.000	0.000	0.662	0.177	0.000	0.793	0.000	0.000	0.000
TRINITY_DN38202_c3_g1_i1	0.000	0.000	0.590	0.000	0.000	0.000	0.601	0.000	0.000	0.332	0.047	0.117
TRINITY_DN33360_c8_g1_i3	0.000	0.000	0.000	0.000	0.000	0.000	0.000	0.000	0.000	0.000	0.000	0.164
TRINITY_DN34157_c2_g4_i1	0.000	0.000	0.630	0.296	0.876	0.593	0.000	0.677	0.470	0.747	0.176	0.123
TRINITY_DN40830_c0_g1_i2	0.977	0.163	1.314	1.265	0.730	3.234	3.666	1.454	2.256	4.459	20.041	19.814
TRINITY_DN38506_c1_g1_i6	0.000	0.000	0.000	0.000	0.000	0.000	0.000	0.000	0.000	0.000	0.012	0.000
TRINITY_DN32623_c2_g1_i1	10.302	6.625	10.245	6.028	11.813	5.860	4.537	4.108	5.404	8.594	3.342	0.299
TRINITY_DN22180_c0_g2_i1	0.174	0.000	0.000	0.350	0.000	0.362	0.231	0.215	0.339	0.000	0.000	0.000
TRINITY_DN37191_c2_g2_i1	0.000	0.000	1.716	0.390	0.000	0.000	0.000	0.331	0.000	0.000	0.000	0.000
TRINITY_DN36300_c1_g2_i2	0.094	0.462	0.510	0.135	0.566	0.408	0.401	0.839	0.269	0.650	0.023	0.170
TRINITY_DN37995_c4_g2_i5	0.000	0.000	0.000	0.000	0.000	0.000	0.000	0.000	0.000	0.000	0.000	0.000
TRINITY_DN32702_c2_g3_i1	0.000	0.000	0.000	0.000	0.000	0.000	0.000	0.000	0.000	0.000	0.293	0.340
TRINITY_DN39933_c4_g1_i1	0.000	0.529	1.033	1.050	1.680	1.101	1.864	0.646	1.001	0.387	0.000	0.000
TRINITY_DN36213_c6_g1_i2	0.000	0.000	0.000	0.000	0.000	0.062	0.254	0.000	0.246	0.124	0.000	0.000
TRINITY_DN31834_c5_g3_i7	0.000	0.000	0.000	0.000	0.000	0.000	0.000	0.977	0.000	0.484	0.000	0.000
TRINITY_DN33182_c1_g1_i1	0.000	0.000	0.000	0.000	0.000	0.000	0.077	0.000	0.046	0.021	0.000	0.481
TRINITY_DN12926_c0_g1_i1	0.000	0.000	0.000	0.000	0.000	0.000	0.000	0.000	0.000	0.000	0.106	0.000
TRINITY_DN37004_c0_g4_i1	0.000	1.955	0.000	0.256	0.000	0.639	0.339	0.000	0.000	0.000	0.082	0.000
TRINITY_DN19292_c0_g1_i2	0.000	0.000	0.000	0.000	0.000	0.000	0.131	0.154	0.092	0.124	0.129	0.018
TRINITY_DN39349_c0_g1_i14	0.000	0.000	0.000	0.000	0.000	0.293	0.000	0.000	0.169	0.000	0.000	0.000
TRINITY_DN28829_c0_g1_i1	0.883	0.000	0.644	0.780	0.584	0.932	0.578	0.562	0.362	1.148	0.364	0.510
TRINITY_DN34830_c4_g4_i10	0.000	0.000	0.000	0.000	0.055	0.000	0.000	0.023	0.000	0.000	0.000	0.065
TRINITY_DN32868_c2_g1_i6	1.392	1.059	1.126	0.565	1.607	1.417	0.886	1.262	1.078	2.005	3.694	8.619
TRINITY_DN30881_c0_g1_i2	0.000	0.000	0.000	0.000	0.000	0.000	0.000	0.000	0.000	0.000	0.000	0.393
TRINITY_DN32751_c0_g1_i3	0.000	0.000	0.000	0.000	0.000	0.000	0.000	0.038	0.000	0.138	0.000	0.000
TRINITY_DN35729_c0_g1_i7	0.000	0.000	0.000	0.108	0.000	0.108	0.000	0.000	0.000	0.000	0.117	3.374
TRINITY_DN42770_c0_g1_i1	0.000	0.000	0.000	0.000	0.000	0.000	0.000	0.000	0.269	0.000	0.000	0.645
TRINITY_DN30256_c0_g1_i1	0.000	0.000	0.000	0.000	0.000	0.000	0.000	0.000	0.000	0.138	0.000	0.147
TRINITY_DN38690_c3_g2_i23	0.000	0.000	0.000	0.000	0.000	0.000	0.000	0.000	0.000	0.000	0.000	0.000
TRINITY_DN39560_c2_g1_i4	0.000	0.000	0.000	0.000	0.000	0.000	0.000	0.000	0.000	0.000	0.000	0.106
TRINITY_DN36541_c0_g1_i1	1.552	1.100	2.132	0.727	0.000	3.866	1.695	0.892	1.555	0.000	0.059	0.029
TRINITY_DN40760_c2_g1_i5	0.000	0.000	0.805	0.000	0.000	0.732	0.493	0.231	0.339	0.788	0.235	0.317
TRINITY_DN25163_c0_g1_i1	0.000	0.000	0.241	0.000	0.000	0.000	0.000	0.069	0.169	0.000	0.035	0.100
TRINITY_DN38823_c8_g1_i2	0.321	0.000	0.000	0.000	0.000	0.000	0.000	0.992	0.000	0.180	0.000	0.164
TRINITY_DN39101_c2_g3_i2	3.131	2.498	3.433	2.449	2.082	3.304	3.227	4.477	4.527	6.291	7.165	2.271
TRINITY_DN37273_c2_g2_i8	0.000	0.000	0.000	0.000	0.000	0.246	0.000	0.000	0.000	0.069	0.023	0.076
TRINITY_DN38278_c3_g2_i1	0.000	0.000	0.000	0.000	0.000	0.000	0.000	0.000	0.000	0.000	0.082	0.217
TRINITY_DN33430_c3_g1_i1	0.000	0.000	0.000	0.000	0.000	0.000	0.000	0.000	0.000	0.000	0.000	0.000
TRINITY_DN39175_c2_g3_i1	0.000	1.059	0.322	0.000	0.584	0.816	0.354	1.077	1.262	0.228	0.235	0.546
TRINITY_DN39548_c3_g2_i8	0.174	0.000	0.000	0.000	0.000	0.154	0.000	0.115	0.108	0.180	0.000	0.258
TRINITY_DN37164_c0_g1_i3	0.000	0.529	0.000	1.897	0.000	0.454	0.963	0.169	1.109	0.519	0.199	0.000
TRINITY_DN23131_c0_g1_i1	0.522	0.367	0.711	1.440	0.146	1.094	0.863	1.162	1.186	1.417	0.563	0.000
TRINITY_DN34026_c4_g2_i1	0.000	0.529	0.000	0.000	0.000	0.000	0.000	0.215	0.254	0.000	0.000	0.000
TRINITY_DN34994_c1_g2_i2	0.000	0.000	0.000	0.000	0.000	0.000	0.008	0.000	0.000	0.000	0.152	0.164
TRINITY_DN38413_c4_g1_i1	0.642	0.339	0.335	0.108	0.274	0.000	0.000	0.000	0.000	0.083	0.035	0.070
TRINITY_DN41097_c0_g1_i1	0.575	0.733	0.469	1.803	5.368	0.000	0.054	0.000	0.000	0.000	0.516	0.006
TRINITY_DN35441_c1_g1_i15	0.000	0.000	0.000	0.000	0.000	0.000	0.000	0.000	0.000	0.000	0.000	0.000
TRINITY_DN38242_c0_g5_i1	0.000	0.000	0.000	0.000	0.730	0.000	0.000	0.000	0.000	0.000	0.000	0.023
TRINITY_DN36842_c3_g1_i5	0.348	0.000	0.563	0.740	0.000	0.154	0.000	1.092	0.831	0.449	1.560	10.555
TRINITY_DN37880_c0_g1_i2	0.535	0.000	0.241	0.377	0.164	0.031	0.039	0.308	0.031	0.311	0.000	0.065
TRINITY_DN18868_c0_g1_i2	0.000	0.584	0.764	0.390	0.456	0.000	0.524	0.485	0.277	0.000	0.000	0.000
TRINITY_DN34952_c6_g1_i1	1.311	0.462	0.898	0.309	0.000	0.193	0.816	1.131	0.654	0.111	0.000	0.000
TRINITY_DN38023_c1_g1_i1	0.000	0.000	0.000	0.000	0.000	0.108	0.116	0.215	0.000	0.000	0.000	0.000
TRINITY_DN40574_c1_g1_i1	0.442	0.407	0.523	0.283	0.566	0.370	0.493	0.362	0.339	0.830	0.070	0.276
TRINITY_DN32055_c0_g1_i3	0.000	0.000	0.000	0.000	0.000	0.000	0.000	0.169	0.000	0.000	0.000	0.293
TRINITY_DN40707_c1_g1_i2	0.000	0.000	0.000	0.000	0.000	0.000	0.000	0.000	0.000	0.000	1.055	0.323
TRINITY_DN32360_c5_g1_i2	0.000	0.000	0.000	0.350	0.000	0.000	0.462	0.215	0.747	0.899	0.000	0.000
TRINITY_DN40439_c4_g1_i4	0.000	0.000	0.215	0.121	0.201	0.100	0.123	0.223	0.377	0.104	0.000	0.000
TRINITY_DN22292_c0_g1_i1	0.000	0.190	0.121	0.242	0.073	0.262	0.401	0.185	0.131	0.173	0.012	0.000
TRINITY_DN29067_c0_g1_i1	0.000	0.000	0.134	0.269	0.000	0.085	0.085	0.085	0.092	0.194	0.000	0.000
TRINITY_DN36952_c0_g1_i1	0.000	0.000	0.000	0.000	0.000	0.708	0.000	0.000	0.000	0.104	0.000	0.000
TRINITY_DN33918_c2_g1_i1	0.495	0.529	0.000	0.350	1.242	0.000	0.000	0.215	0.246	0.380	0.000	0.000
TRINITY_DN33948_c2_g8_i1	1365.134	891.814	1392.458	1549.797	1355.265	2062.156	1890.736	2310.745	2237.582	2814.639	3608.831	1573.970
TRINITY_DN15172_c0_g1_i1	0.000	0.000	0.000	0.000	0.000	0.162	0.000	0.162	0.000	0.097	0.000	0.082
TRINITY_DN39319_c3_g2_i1	0.000	0.000	0.000	0.000	0.310	0.162	0.000	0.000	0.185	0.000	0.000	0.147
TRINITY_DN38124_c0_g3_i1	3.599	3.761	4.935	3.445	3.907	5.814	7.556	7.254	9.515	16.330	11.328	8.595
TRINITY_DN16132_c0_g1_i1	0.000	0.000	1.515	0.000	0.000	0.000	0.000	0.238	0.000	0.000	0.000	0.059
TRINITY_DN36770_c2_g4_i3	0.000	0.000	0.469	0.417	0.146	0.208	0.316	0.354	0.154	0.041	0.000	0.000
TRINITY_DN36552_c3_g1_i12	0.883	0.136	0.054	0.000	0.018	0.000	0.624	0.569	0.000	0.297	0.000	0.006
TRINITY_DN35208_c1_g1_i11	0.000	0.000	0.000	0.000	0.000	0.000	0.000	0.369	0.000	0.297	0.000	0.000
TRINITY_DN34101_c2_g1_i3	0.000	0.000	0.000	0.000	0.000	0.000	0.000	0.000	0.000	0.000	0.000	0.000
TRINITY_DN35957_c7_g1_i1	0.120	0.407	0.590	0.431	0.347	0.385	0.277	0.508	0.115	0.608	0.129	0.786
TRINITY_DN33990_c1_g4_i2	0.910	0.638	0.000	0.565	0.000	1.255	2.049	0.254	0.547	0.076	0.000	0.000
TRINITY_DN44717_c0_g1_i1	0.227	0.000	0.148	0.148	0.383	0.377	0.308	0.192	0.000	0.000	0.000	0.000
TRINITY_DN35661_c5_g1_i16	0.000	0.000	0.000	0.108	0.000	0.000	0.000	0.000	0.000	0.000	0.000	0.053
TRINITY_DN33665_c6_g1_i2	0.000	0.000	0.107	0.000	0.000	0.154	0.000	0.000	0.000	0.000	0.035	0.106
TRINITY_DN32848_c1_g1_i1	0.000	0.000	0.148	0.000	0.128	0.031	0.231	0.185	0.146	0.463	0.563	0.370
TRINITY_DN21509_c0_g1_i1	0.682	0.000	2.373	0.242	0.000	0.893	0.316	0.000	0.000	0.436	0.070	0.117
TRINITY_DN30636_c0_g1_i1	0.000	0.000	0.000	0.148	0.000	0.000	0.000	0.185	0.000	0.000	0.000	0.023
TRINITY_DN36346_c1_g1_i1	0.161	0.448	0.282	0.754	0.237	0.516	0.555	0.531	0.508	0.346	0.047	0.000
TRINITY_DN38448_c0_g1_i3	1.311	0.000	0.000	0.202	0.110	0.893	0.054	1.046	0.801	0.657	0.000	0.000
TRINITY_DN38445_c6_g1_i4	0.000	0.000	0.000	0.148	0.000	0.054	0.000	0.000	0.000	0.000	0.000	0.000
TRINITY_DN14000_c0_g1_i1	0.000	0.000	0.000	0.000	0.000	0.000	0.262	0.162	0.000	0.048	0.000	0.176
TRINITY_DN39913_c1_g2_i4	0.000	0.000	0.282	0.188	0.000	0.000	0.000	0.000	0.000	0.000	0.000	0.000
TRINITY_DN32642_c0_g1_i1	1.780	2.729	2.038	7.293	2.501	7.701	6.301	6.339	8.445	3.685	1.900	0.000
TRINITY_DN23227_c0_g1_i1	2.007	2.987	1.113	0.283	0.329	1.224	2.049	2.069	0.801	0.207	0.000	0.000
TRINITY_DN21406_c0_g1_i1	0.000	0.000	0.000	0.000	0.000	0.000	0.000	0.000	0.000	0.000	0.000	0.246
TRINITY_DN35926_c2_g2_i7	0.000	0.000	0.000	0.000	0.000	0.000	0.000	0.000	0.000	0.000	0.000	0.000
TRINITY_DN39655_c0_g1_i1	0.161	0.000	0.000	0.000	0.201	0.000	0.000	0.000	0.000	0.118	0.047	0.411
TRINITY_DN15766_c0_g1_i1	0.000	0.000	0.268	0.686	0.000	0.593	0.270	0.000	0.192	0.000	0.000	0.000
TRINITY_DN39283_c0_g1_i13	0.468	0.109	0.268	0.444	0.146	0.308	0.085	0.000	0.123	0.000	0.000	0.000
TRINITY_DN39808_c1_g2_i2	0.950	0.000	0.429	1.090	0.000	0.039	0.662	0.000	0.192	0.048	0.000	0.018
TRINITY_DN10825_c0_g1_i1	1.111	0.000	0.510	0.256	0.310	0.323	0.863	0.000	0.739	0.000	0.000	0.000
TRINITY_DN35254_c3_g2_i1	0.000	0.000	0.000	0.000	0.000	0.000	0.000	0.154	0.000	0.187	0.000	0.018
TRINITY_DN26603_c0_g2_i1	0.816	0.434	0.375	0.283	0.110	0.339	0.362	0.392	0.400	0.166	0.082	0.000
TRINITY_DN35382_c7_g3_i1	0.000	0.000	0.335	0.161	0.000	0.000	0.986	0.100	0.000	0.000	0.000	0.000
TRINITY_DN39673_c0_g1_i10	0.843	1.208	0.496	0.431	0.621	0.462	0.416	0.454	1.501	0.041	0.023	0.000
TRINITY_DN18370_c0_g1_i1	0.000	0.000	0.000	0.000	0.000	0.000	0.000	0.000	0.000	0.000	0.563	0.000
TRINITY_DN35819_c0_g1_i1	0.000	0.000	0.000	0.000	0.000	0.054	0.000	0.054	0.000	0.194	0.047	0.176
TRINITY_DN38398_c3_g3_i1	0.000	0.217	0.550	0.135	0.000	0.169	0.270	0.415	0.100	0.000	0.000	0.000
TRINITY_DN37894_c2_g1_i11	0.602	0.353	0.724	1.534	0.584	0.000	0.000	0.000	0.377	0.525	0.000	0.000
TRINITY_DN32448_c5_g2_i1	0.000	0.000	0.858	0.215	0.000	0.000	0.000	0.000	0.000	0.159	0.410	1.848
TRINITY_DN40656_c1_g5_i1	0.401	0.000	0.416	0.000	0.511	0.169	0.454	0.169	0.000	0.097	0.000	0.059
TRINITY_DN35540_c6_g1_i5	0.000	0.000	0.000	0.000	0.000	0.000	0.000	0.000	0.000	0.062	0.023	0.006
TRINITY_DN16832_c0_g2_i1	0.575	0.000	0.000	0.202	0.000	0.000	0.000	0.000	0.000	0.076	0.059	0.000
TRINITY_DN32176_c6_g2_i1	0.468	0.747	2.239	1.117	2.136	0.693	0.739	1.354	0.685	0.408	0.000	0.094
TRINITY_DN37339_c5_g1_i1	0.682	2.335	0.657	1.332	0.110	1.101	0.840	0.792	0.739	0.532	0.188	0.000
TRINITY_DN39143_c4_g1_i1	0.789	0.448	0.080	0.579	0.000	0.655	0.493	1.162	0.223	0.415	0.129	0.088
TRINITY_DN37679_c6_g1_i2	0.000	0.000	0.000	0.000	0.000	0.000	0.000	0.000	0.000	0.000	0.141	1.473
TRINITY_DN34336_c0_g1_i1	0.000	0.000	0.000	0.740	0.438	0.000	0.501	0.231	0.531	0.684	0.000	0.000
TRINITY_DN31580_c3_g1_i1	0.000	0.000	0.000	0.000	0.858	0.000	0.000	0.000	0.000	0.048	0.000	0.000
TRINITY_DN33645_c0_g2_i12	0.000	0.000	0.000	0.000	0.000	0.000	0.000	0.000	0.000	0.000	0.000	0.000
TRINITY_DN48592_c0_g1_i1	0.000	0.000	0.000	0.000	0.000	0.239	0.000	0.231	0.000	0.000	0.000	0.117
TRINITY_DN17128_c1_g1_i1	0.000	0.000	0.000	0.000	0.000	0.308	0.162	0.308	0.000	0.000	0.000	0.018
TRINITY_DN33128_c7_g2_i1	0.415	0.000	0.188	0.188	0.000	0.347	0.062	0.169	0.000	0.104	0.035	0.000
TRINITY_DN39985_c5_g1_i16	0.000	0.000	0.000	0.000	0.000	0.000	0.000	0.746	0.277	0.000	0.000	0.188
TRINITY_DN48238_c0_g1_i1	0.455	0.000	0.000	0.000	0.000	0.400	0.208	0.392	1.363	0.000	0.094	0.352
TRINITY_DN33093_c8_g1_i1	0.321	0.692	0.000	0.902	0.000	1.124	0.447	0.969	0.970	0.249	0.106	0.000
TRINITY_DN33531_c0_g1_i1	0.000	0.000	0.000	0.000	0.000	0.000	0.000	0.000	0.000	0.000	0.094	0.000
TRINITY_DN19642_c0_g1_i1	1.097	1.751	0.000	2.301	0.000	0.970	0.262	0.477	0.831	0.574	0.000	0.000
TRINITY_DN38644_c2_g4_i2	0.000	0.000	0.000	0.000	0.000	0.000	0.000	0.000	0.000	0.000	0.000	0.082
TRINITY_DN37713_c4_g1_i1	1.271	0.000	0.805	0.202	1.315	0.062	0.162	0.062	0.000	0.277	0.012	0.047
TRINITY_DN33080_c3_g1_i1	0.000	0.421	0.389	0.000	0.164	0.585	0.447	1.454	0.677	1.618	0.000	0.100
TRINITY_DN32533_c0_g3_i1	19.842	19.143	25.170	23.171	18.971	24.905	23.909	19.717	28.221	45.885	30.208	4.189
TRINITY_DN40014_c4_g1_i2	0.321	0.000	0.000	0.632	0.183	0.893	0.169	0.362	0.262	0.207	0.235	0.000
TRINITY_DN34046_c4_g1_i3	0.000	0.000	1.783	0.000	0.456	0.000	0.000	1.246	1.055	0.574	0.035	0.041
TRINITY_DN34514_c2_g1_i1	0.000	0.000	0.000	0.000	0.000	0.000	0.000	0.000	0.062	0.000	0.000	0.898
TRINITY_DN31217_c0_g1_i1	0.856	1.643	0.764	0.942	0.292	1.140	0.724	0.915	0.870	0.622	0.235	0.000
TRINITY_DN34889_c1_g1_i17	0.000	0.000	0.000	0.000	0.000	0.000	0.000	0.000	0.000	0.076	0.023	0.012
TRINITY_DN36417_c3_g2_i2	0.000	0.000	0.000	0.135	0.164	0.154	0.000	0.000	0.185	0.048	0.047	0.094
TRINITY_DN34408_c0_g6_i1	0.000	0.000	0.174	0.000	0.000	0.000	0.000	0.000	0.000	0.000	0.012	0.364
TRINITY_DN37171_c1_g2_i3	0.268	0.000	0.483	0.067	0.219	0.824	0.986	0.715	1.024	0.512	0.094	0.088
TRINITY_DN39222_c0_g2_i1	0.361	0.258	0.080	0.673	0.000	0.208	0.547	0.154	0.300	0.000	0.012	0.000
TRINITY_DN40349_c0_g2_i1	1.445	0.625	1.998	3.028	1.954	0.000	0.000	0.000	0.000	0.000	0.129	0.000
TRINITY_DN36762_c5_g1_i1	0.000	0.000	0.000	0.000	0.000	0.316	0.401	0.154	0.000	0.311	0.035	0.000
TRINITY_DN38981_c3_g2_i2	0.000	0.000	0.000	0.794	0.000	0.000	0.000	0.000	0.000	0.000	0.012	0.000
TRINITY_DN34539_c3_g1_i1	0.455	0.000	2.454	1.467	2.008	2.641	3.497	2.139	4.149	0.505	0.622	0.334
TRINITY_DN40070_c0_g1_i3	0.000	0.000	0.000	0.000	0.091	0.000	0.000	0.000	0.000	0.000	0.023	0.029
TRINITY_DN34281_c2_g2_i2	0.000	0.000	0.000	0.000	0.000	0.000	0.000	0.000	0.000	0.000	0.000	0.000
TRINITY_DN1415_c0_g1_i1	0.000	0.000	0.000	0.000	0.000	0.000	0.401	0.000	0.216	0.000	0.000	0.000
TRINITY_DN40437_c3_g3_i3	0.241	0.339	1.314	0.619	0.073	0.169	0.686	0.338	0.239	0.394	0.422	0.980
TRINITY_DN33449_c1_g3_i1	0.000	0.326	0.000	0.283	0.073	0.308	0.123	0.323	0.000	0.000	0.035	0.000
TRINITY_DN38178_c2_g7_i1	0.562	0.502	0.322	0.969	0.621	0.932	0.878	1.123	0.547	0.643	0.223	0.000
TRINITY_DN34596_c1_g1_i1	0.000	0.529	0.510	0.000	0.219	0.778	1.271	0.908	1.070	0.124	0.446	0.000
TRINITY_DN35639_c2_g1_i12	0.000	0.000	0.000	0.000	0.000	0.000	0.277	0.000	0.000	0.166	0.035	0.000
TRINITY_DN32400_c1_g1_i1	0.334	1.059	0.684	1.601	0.146	1.748	2.765	1.454	1.463	0.166	0.000	0.000
TRINITY_DN32564_c11_g1_i5	5.379	0.000	2.923	3.364	4.035	3.327	4.629	2.754	4.396	8.898	4.937	4.131
TRINITY_DN38910_c1_g3_i1	0.000	0.312	0.000	0.135	0.000	0.246	0.000	0.077	0.154	0.145	0.000	0.000
TRINITY_DN35611_c1_g2_i7	0.000	2.715	1.743	0.000	0.000	3.258	0.000	0.754	0.000	0.691	0.164	0.329
TRINITY_DN34806_c1_g1_i19	0.000	0.000	0.148	0.000	0.000	0.000	0.000	0.000	0.000	0.000	0.000	0.117
TRINITY_DN33252_c4_g2_i1	0.000	0.000	0.550	0.000	0.000	0.000	0.000	0.169	0.000	0.104	0.000	0.000
TRINITY_DN38559_c1_g3_i1	0.000	0.000	0.174	0.000	0.110	0.054	0.000	0.100	0.123	0.090	0.012	0.123
TRINITY_DN36264_c7_g7_i1	0.000	0.000	0.000	0.000	0.000	0.000	0.000	0.000	0.000	0.000	0.223	0.728
TRINITY_DN31827_c2_g9_i1	0.709	0.502	0.161	0.498	0.000	0.608	0.870	0.200	0.354	0.118	0.059	0.000
TRINITY_DN38380_c3_g1_i11	0.000	0.000	0.000	0.000	0.000	0.000	0.324	0.262	0.000	0.000	0.000	0.000
TRINITY_DN40080_c0_g5_i1	0.147	1.100	0.201	0.202	0.000	0.308	0.262	0.308	0.285	0.145	0.082	0.000
TRINITY_DN38469_c0_g1_i1	0.442	0.163	0.107	0.404	0.128	0.200	0.662	0.269	0.431	0.111	0.035	0.000
TRINITY_DN32748_c0_g1_i8	0.000	0.000	0.000	0.000	0.000	0.000	0.000	0.000	0.000	0.000	0.000	0.000
TRINITY_DN5642_c0_g1_i1	0.000	0.000	0.201	0.296	0.000	0.185	0.000	0.362	0.069	0.000	0.082	0.229
TRINITY_DN40069_c3_g6_i1	1.338	0.679	2.038	0.444	0.347	1.171	0.478	1.423	1.563	2.039	1.724	1.696
TRINITY_DN15483_c0_g1_i1	0.000	0.000	0.000	0.498	0.603	0.154	0.169	0.154	0.000	0.000	0.000	0.000
TRINITY_DN38496_c1_g1_i1	1.097	0.000	1.006	0.256	0.000	0.000	0.000	0.000	0.000	0.097	0.082	0.082
TRINITY_DN27611_c0_g1_i2	0.000	0.000	0.000	0.000	0.000	1.355	1.263	0.000	1.355	0.698	0.000	0.000
TRINITY_DN38405_c1_g1_i2	0.000	1.697	0.362	1.157	0.110	1.517	1.032	1.023	1.055	0.339	0.070	0.000
TRINITY_DN36781_c1_g1_i4	0.000	0.095	0.684	0.256	1.972	0.624	0.285	0.354	0.231	1.217	0.047	0.117
TRINITY_DN22723_c0_g1_i1	0.000	0.000	0.000	0.000	0.000	0.000	0.000	0.000	0.000	0.000	0.059	0.018
TRINITY_DN35282_c3_g2_i2	0.000	1.982	0.000	0.646	0.785	2.410	3.143	2.254	0.508	0.000	0.000	0.000
TRINITY_DN27655_c0_g1_i1	12.791	13.169	8.193	15.730	2.994	17.258	14.774	12.255	10.616	4.639	1.231	0.000
TRINITY_DN673_c0_g1_i1	0.000	0.000	0.000	0.000	0.000	0.131	0.139	0.131	0.154	0.000	0.035	6.067
TRINITY_DN37016_c6_g1_i1	0.615	0.584	0.711	0.632	0.968	0.886	0.678	1.031	1.270	1.320	1.395	12.638
TRINITY_DN32069_c5_g1_i1	0.000	0.000	0.000	0.000	0.000	0.000	0.485	0.223	0.523	1.217	1.266	0.487
TRINITY_DN33212_c2_g4_i7	0.522	0.000	0.322	0.673	0.876	0.354	0.216	0.000	0.416	0.000	0.410	0.000
TRINITY_DN38154_c6_g1_i1	0.000	0.000	0.000	0.000	0.000	0.000	0.000	0.000	0.000	0.000	0.012	0.164
TRINITY_DN35315_c5_g4_i1	0.000	0.000	0.308	0.619	0.000	0.000	0.000	0.000	0.446	0.795	0.047	0.023
TRINITY_DN35658_c2_g2_i4	0.455	0.000	0.429	0.404	0.438	0.193	0.000	0.538	1.039	0.539	0.070	0.000
TRINITY_DN38159_c2_g1_i5	0.000	0.000	0.000	0.000	0.000	0.000	0.000	0.000	0.000	0.000	0.000	0.000
TRINITY_DN35404_c0_g1_i3	0.000	0.000	0.000	0.269	0.073	0.146	0.069	0.154	0.293	0.055	0.000	0.000
TRINITY_DN34359_c4_g1_i3	0.187	0.597	0.000	0.323	0.164	0.300	0.539	0.000	0.185	0.000	0.023	0.000
TRINITY_DN35320_c1_g5_i5	0.000	0.000	0.000	0.000	0.000	0.000	0.000	0.000	0.139	0.145	0.094	0.029
TRINITY_DN40180_c0_g2_i1	0.000	0.000	0.282	0.148	0.000	0.000	0.092	0.177	0.000	0.055	0.000	0.000
TRINITY_DN34452_c0_g1_i1	0.000	0.000	0.000	0.121	0.000	0.185	0.000	0.000	0.000	0.152	0.023	0.287
TRINITY_DN35075_c0_g7_i2	0.000	0.000	0.000	0.000	0.000	0.000	0.377	0.200	0.000	0.000	0.000	0.000
TRINITY_DN39400_c3_g1_i3	0.000	0.000	0.912	0.000	0.000	0.000	0.308	0.162	0.162	1.148	0.364	0.663
TRINITY_DN30813_c0_g1_i3	5.780	2.729	7.979	5.759	3.560	6.477	9.644	6.631	13.449	19.178	31.393	13.729
TRINITY_DN39386_c6_g2_i5	0.000	0.000	0.268	0.229	0.000	0.169	0.000	0.269	0.354	0.325	0.000	0.018
TRINITY_DN40472_c6_g2_i31	0.000	0.000	0.000	0.000	0.000	0.000	0.000	0.000	0.000	0.000	0.000	0.000
TRINITY_DN32823_c5_g2_i1	0.000	0.149	0.241	0.000	0.219	0.139	0.362	0.108	0.069	0.221	0.047	0.088
TRINITY_DN38632_c0_g2_i1	0.227	0.122	0.469	0.309	0.383	0.193	0.408	0.423	0.277	0.111	0.000	0.018
TRINITY_DN40642_c1_g3_i1	0.000	0.000	0.000	0.000	0.000	0.000	0.000	0.000	0.000	0.000	0.035	0.059
TRINITY_DN27661_c1_g1_i1	0.000	0.000	0.000	0.000	0.000	0.000	0.000	0.000	0.000	0.000	0.000	0.029
TRINITY_DN31746_c0_g1_i1	11.962	15.246	13.879	16.752	14.169	14.509	16.669	13.162	23.656	30.938	11.152	7.316
TRINITY_DN39419_c1_g1_i1	0.000	0.000	0.000	0.000	0.000	0.015	0.031	0.038	0.000	0.028	0.012	0.012
TRINITY_DN34809_c4_g3_i4	0.000	0.421	0.000	0.269	0.895	0.000	0.601	0.000	0.331	0.007	0.047	0.000
TRINITY_DN40083_c2_g1_i2	0.000	0.516	0.000	0.000	0.000	0.200	0.524	0.000	0.000	0.000	0.422	0.094
TRINITY_DN32561_c0_g1_i1	0.281	0.000	0.000	0.363	0.603	0.400	0.531	0.677	0.162	0.671	0.035	0.158
TRINITY_DN34352_c2_g1_i2	0.000	0.000	0.000	0.000	0.000	0.000	0.000	0.000	0.000	0.035	0.000	1.115
TRINITY_DN34525_c1_g5_i2	4.201	2.254	3.661	4.077	1.296	4.559	3.366	3.662	3.064	2.254	1.548	0.000
TRINITY_DN31580_c4_g1_i4	0.000	0.000	0.000	0.000	0.000	0.000	0.000	0.000	0.069	0.290	0.000	0.029
TRINITY_DN26387_c0_g2_i1	0.227	0.000	0.161	0.000	0.000	0.100	0.000	0.192	0.115	0.118	0.000	0.041
TRINITY_DN37705_c4_g2_i1	0.281	0.000	0.577	0.269	0.000	0.708	1.895	0.846	0.408	0.691	0.152	0.000
TRINITY_DN37256_c1_g1_i1	0.000	0.000	0.000	0.000	0.000	0.000	0.000	0.000	0.000	0.000	0.000	0.106
TRINITY_DN3371_c0_g1_i1	0.000	0.000	0.000	0.000	0.000	0.000	0.246	0.223	0.000	0.000	0.000	0.000
TRINITY_DN48829_c0_g1_i1	0.000	0.000	0.000	0.000	0.000	0.000	0.000	0.223	0.000	0.000	0.000	0.287
TRINITY_DN38199_c7_g1_i1	0.000	0.000	0.000	0.215	0.274	0.000	0.146	0.677	0.000	0.242	0.000	0.123
TRINITY_DN46847_c0_g1_i1	0.000	1.195	0.965	0.579	1.881	0.963	1.286	1.308	0.831	0.069	0.000	0.000
TRINITY_DN39795_c2_g1_i26	0.147	0.000	0.000	0.000	0.000	0.708	0.000	0.000	0.000	0.000	0.000	0.000
TRINITY_DN40747_c0_g2_i1	0.000	0.000	0.000	0.000	0.000	0.000	0.000	0.377	0.000	0.131	0.047	0.000
TRINITY_DN30511_c11_g1_i2	0.696	0.000	0.241	0.000	0.000	0.000	0.000	0.600	0.000	0.228	0.094	0.117
TRINITY_DN39635_c8_g1_i2	0.334	0.747	0.255	0.336	0.310	0.424	0.308	0.846	0.600	0.629	0.305	0.346
TRINITY_DN34975_c2_g1_i1	0.000	0.000	0.000	0.000	0.000	0.000	0.000	0.000	0.000	0.000	0.000	4.295
TRINITY_DN40792_c2_g2_i1	0.000	0.000	0.000	0.323	0.383	0.408	0.647	0.000	0.231	0.000	0.000	0.000
TRINITY_DN37289_c3_g3_i1	0.000	0.000	0.000	0.000	0.000	0.000	1.248	0.231	0.531	0.000	0.000	0.000
TRINITY_DN6569_c0_g1_i1	0.000	0.000	0.000	0.000	0.237	0.000	0.000	0.354	0.416	0.069	0.000	0.029
TRINITY_DN39335_c5_g4_i1	0.000	0.367	0.362	0.242	0.146	0.963	0.316	0.223	0.000	0.041	0.000	0.000
TRINITY_DN65_c0_g1_i1	0.214	0.000	0.148	0.000	0.183	0.000	0.478	0.177	0.000	0.104	0.023	0.211
TRINITY_DN38291_c3_g5_i1	0.000	0.326	0.215	0.215	0.128	0.262	0.208	0.131	0.154	0.000	0.000	0.000
TRINITY_DN44364_c0_g1_i1	0.000	0.000	0.000	0.000	0.347	0.000	0.000	0.000	0.000	0.104	0.047	0.070
TRINITY_DN35757_c2_g1_i2	0.682	0.000	1.824	1.359	0.858	0.000	0.632	1.469	0.323	0.000	0.188	0.311
TRINITY_DN40359_c0_g1_i7	0.000	0.000	0.000	0.000	0.383	0.146	0.131	0.000	0.431	0.000	0.000	0.000
TRINITY_DN33279_c2_g1_i2	0.000	0.000	0.000	0.538	0.000	0.000	0.262	0.154	0.000	0.263	0.000	0.000
TRINITY_DN36643_c2_g1_i8	2.154	2.715	5.122	4.333	1.552	1.194	4.406	3.908	4.226	6.360	0.762	0.000
TRINITY_DN34551_c4_g2_i1	0.736	0.380	0.000	0.242	0.913	0.000	0.231	0.100	0.177	0.048	0.082	0.006
TRINITY_DN29323_c0_g1_i2	0.000	0.081	0.255	0.256	0.000	0.439	0.231	0.100	0.400	0.256	0.035	0.000
TRINITY_DN40570_c1_g1_i2	0.000	0.000	0.000	0.000	0.000	0.000	0.000	0.000	0.000	0.000	0.000	0.317
TRINITY_DN36463_c3_g1_i1	0.000	0.000	0.000	0.000	0.000	0.000	0.000	0.000	0.000	0.000	0.000	0.810
TRINITY_DN38949_c4_g1_i3	0.054	0.163	0.161	0.121	0.000	0.193	0.123	0.085	0.246	0.097	0.000	1.684
TRINITY_DN40808_c1_g1_i5	0.000	0.122	0.161	0.000	0.091	0.000	0.000	0.000	0.000	0.055	0.082	0.035
TRINITY_DN15968_c0_g1_i1	2.729	0.652	0.778	1.144	0.310	0.293	1.001	0.523	0.662	0.000	2.322	0.364
TRINITY_DN37730_c1_g4_i2	0.000	0.000	0.375	0.000	0.000	0.454	0.000	0.000	0.000	0.000	0.000	0.000
TRINITY_DN32123_c0_g1_i1	0.000	0.000	0.215	0.444	0.383	0.447	0.709	0.438	0.754	0.422	0.516	0.510
TRINITY_DN38336_c4_g6_i5	0.067	0.000	0.885	0.000	0.493	0.000	0.000	0.000	0.000	0.055	0.000	0.000
TRINITY_DN37366_c5_g2_i2	0.000	0.000	0.000	0.161	0.000	0.000	0.108	0.308	0.000	0.366	0.059	0.587
TRINITY_DN38088_c0_g2_i3	0.000	0.000	0.000	0.000	0.274	0.000	0.000	0.000	0.000	0.000	0.000	0.000
TRINITY_DN40535_c3_g1_i1	0.000	0.000	0.255	0.000	0.000	0.000	0.000	0.000	0.000	0.366	0.000	0.000
TRINITY_DN34326_c4_g1_i6	0.321	0.000	0.000	0.000	0.000	0.539	0.000	0.000	0.000	0.000	0.000	0.000
TRINITY_DN39798_c2_g2_i1	1.137	1.453	0.161	0.632	0.767	1.163	0.516	1.254	0.677	0.346	0.176	0.000
TRINITY_DN34611_c0_g1_i7	0.000	0.000	0.000	0.000	0.000	0.000	0.000	0.000	0.000	0.000	0.000	0.053
TRINITY_DN35969_c2_g1_i3	0.535	0.272	0.523	0.000	0.603	0.601	0.223	0.685	0.531	0.926	0.211	0.129
TRINITY_DN35105_c1_g1_i1	0.442	0.231	0.000	0.000	0.000	0.185	0.501	0.000	0.216	0.000	0.000	0.000
TRINITY_DN40424_c1_g1_i12	0.000	0.000	0.000	0.027	0.000	0.039	0.000	0.000	0.000	0.062	0.000	4.799
TRINITY_DN39463_c2_g1_i5	0.709	1.534	1.475	2.220	0.694	1.748	1.494	1.039	1.101	0.643	0.082	0.000
TRINITY_DN35589_c0_g1_i2	0.000	0.407	0.523	0.525	0.164	0.562	0.855	0.569	0.554	0.463	0.000	0.000
TRINITY_DN38422_c4_g2_i1	1.672	3.136	0.992	1.817	1.406	3.465	2.611	1.915	1.416	0.118	0.082	0.000
TRINITY_DN29978_c0_g1_i1	0.227	0.190	0.362	0.336	0.073	0.393	0.531	0.292	0.216	0.166	0.047	0.000
TRINITY_DN39525_c3_g1_i4	0.000	0.000	0.000	0.000	0.475	0.000	0.000	0.000	0.000	0.000	0.000	0.000
TRINITY_DN33111_c0_g3_i2	0.000	0.000	0.000	0.000	0.000	0.000	0.000	0.000	0.000	0.000	0.000	0.305
TRINITY_DN22947_c0_g1_i2	0.321	0.000	0.228	0.229	0.000	0.000	0.069	0.138	0.000	0.242	0.000	0.000
TRINITY_DN38983_c4_g1_i15	0.000	0.000	0.000	0.000	0.000	0.031	0.000	0.085	0.131	0.000	0.399	0.023
TRINITY_DN33034_c5_g1_i1	0.000	0.000	0.496	0.000	0.000	0.462	0.493	0.154	0.000	0.000	0.000	0.082
TRINITY_DN33629_c2_g1_i2	1.057	0.353	0.161	0.000	0.000	0.000	0.139	0.000	0.038	0.097	0.000	0.000
TRINITY_DN38751_c0_g1_i1	0.000	0.000	0.000	0.000	0.000	0.000	0.000	0.000	0.000	1.196	0.012	0.000
TRINITY_DN38034_c1_g2_i1	0.107	0.434	0.282	0.067	0.000	0.039	0.223	0.423	0.046	0.394	0.399	0.458
TRINITY_DN37705_c3_g1_i3	0.000	0.421	0.000	0.148	0.201	0.000	0.246	0.046	0.000	0.007	0.164	0.029
TRINITY_DN34266_c1_g6_i1	0.950	1.507	0.979	0.996	0.402	1.455	1.548	0.000	2.132	0.491	0.106	0.023
TRINITY_DN40512_c2_g1_i7	0.910	0.000	1.033	0.000	0.000	0.000	0.470	0.000	0.370	0.055	0.000	0.000
TRINITY_DN39026_c3_g1_i3	0.000	0.000	1.529	1.938	0.456	0.000	3.127	0.723	1.393	0.864	0.059	0.000
TRINITY_DN13669_c0_g1_i2	0.000	0.000	0.000	0.552	0.000	0.000	0.000	0.054	0.000	0.000	0.000	0.029
TRINITY_DN14146_c0_g1_i1	0.000	0.353	0.000	0.229	0.548	0.000	0.000	0.423	0.000	0.249	0.000	0.000
TRINITY_DN34815_c6_g1_i2	0.442	0.570	0.000	1.063	0.219	0.708	0.478	0.431	0.216	0.062	0.047	0.000
TRINITY_DN39635_c3_g1_i1	1.284	0.000	0.885	0.592	1.077	0.000	0.200	0.000	0.216	0.221	0.047	0.170
TRINITY_DN38373_c3_g1_i4	0.000	0.000	0.000	0.000	0.000	0.000	0.000	0.000	0.000	0.000	0.000	0.000
TRINITY_DN35841_c4_g1_i1	1.097	0.720	1.931	0.552	1.789	0.678	0.739	1.439	0.647	2.510	0.387	0.493
TRINITY_DN34627_c2_g1_i3	0.000	0.000	0.349	0.309	0.164	0.108	0.200	0.254	0.000	0.021	0.328	0.774
TRINITY_DN35413_c3_g1_i2	0.334	0.842	0.349	0.915	0.420	1.294	0.678	1.392	0.731	0.000	0.035	0.000
TRINITY_DN38863_c3_g2_i4	0.535	0.000	0.000	0.000	0.000	0.116	0.000	0.000	0.000	0.055	0.082	0.000
TRINITY_DN31726_c0_g5_i4	0.000	0.000	0.295	0.108	0.201	0.000	0.000	0.223	0.316	0.041	0.328	0.000
TRINITY_DN40350_c3_g2_i1	0.000	0.000	0.000	0.000	0.000	0.000	0.000	0.000	0.000	0.000	0.012	1.021
TRINITY_DN32457_c0_g2_i2	0.161	0.000	0.000	0.484	0.201	0.231	0.316	0.192	0.046	0.000	0.047	0.053
TRINITY_DN36268_c0_g1_i14	0.107	0.000	0.000	0.000	0.037	0.000	0.000	0.000	0.000	0.000	0.176	0.000
TRINITY_DN33970_c0_g1_i23	0.000	0.896	0.831	0.740	0.000	0.000	0.000	0.600	0.770	0.118	0.000	0.000
TRINITY_DN30830_c1_g1_i1	0.227	0.964	0.000	0.000	0.000	0.285	0.100	0.285	0.446	0.283	0.246	0.000
TRINITY_DN45588_c0_g1_i1	0.000	0.000	0.000	0.000	0.000	0.270	0.285	0.262	0.000	0.076	0.035	0.000
TRINITY_DN36408_c3_g1_i1	0.000	0.000	0.228	0.511	0.000	0.285	0.331	0.292	0.200	0.000	0.000	0.000
TRINITY_DN35340_c0_g1_i2	0.308	0.000	0.416	0.431	0.000	0.000	0.478	0.177	0.208	0.622	0.364	2.394
TRINITY_DN37259_c0_g1_i17	0.107	0.000	0.000	0.000	0.000	0.146	0.000	0.000	0.685	0.256	0.270	0.053
TRINITY_DN30976_c0_g2_i1	0.268	0.285	0.362	1.278	0.219	0.739	0.670	0.954	0.562	0.408	0.012	0.000
TRINITY_DN28823_c0_g1_i2	0.000	0.109	0.000	0.000	0.000	0.000	0.000	0.000	0.208	0.111	0.469	0.135
TRINITY_DN37577_c1_g1_i19	0.000	0.000	0.000	0.000	0.110	0.077	0.000	0.000	0.000	0.000	0.047	0.000
TRINITY_DN37734_c1_g5_i7	0.000	0.054	0.000	0.000	0.000	0.000	0.000	0.000	0.000	0.000	0.000	0.041
TRINITY_DN34866_c0_g7_i2	0.696	0.000	0.000	0.000	0.000	0.000	0.000	0.000	0.177	0.000	0.000	0.000
TRINITY_DN38699_c1_g1_i7	0.455	0.584	0.322	1.144	0.183	1.402	0.632	0.000	1.170	0.463	0.012	0.000
TRINITY_DN40674_c1_g2_i5	0.000	0.000	0.000	0.000	0.000	0.000	0.000	0.000	0.000	0.000	0.000	0.575
TRINITY_DN34229_c4_g1_i1	2.729	5.213	3.017	0.767	3.214	3.134	1.024	2.369	0.277	1.141	0.000	0.393
TRINITY_DN29939_c0_g1_i1	0.388	0.136	0.496	0.404	0.219	0.377	0.377	0.400	0.285	0.062	0.035	0.000
TRINITY_DN5600_c0_g1_i1	0.522	0.000	0.174	0.175	0.000	0.554	0.239	0.215	0.000	0.000	0.000	0.000
TRINITY_DN35907_c9_g1_i1	0.816	0.000	2.816	0.565	0.000	1.602	1.895	1.931	1.224	1.362	0.704	0.000
TRINITY_DN14390_c0_g1_i1	0.000	0.258	0.000	0.498	0.000	0.716	0.439	0.100	0.239	0.000	0.000	0.000
TRINITY_DN37119_c6_g2_i2	0.000	0.000	0.308	0.188	0.000	0.000	0.116	0.285	0.000	0.055	0.023	0.000
TRINITY_DN37630_c2_g5_i1	0.000	0.000	0.536	0.000	0.201	0.554	0.000	0.392	0.069	0.214	0.000	0.000
TRINITY_DN31709_c0_g1_i8	0.000	0.000	0.000	0.000	0.000	0.000	0.000	0.000	0.000	0.000	0.000	0.904
TRINITY_DN31822_c0_g2_i1	0.000	0.000	0.000	0.000	0.000	0.000	0.000	0.000	0.000	0.000	0.000	0.000
TRINITY_DN37616_c4_g3_i1	0.000	0.000	0.697	0.000	1.278	0.000	0.000	1.092	0.000	0.920	0.106	0.364
TRINITY_DN38503_c5_g1_i1	0.107	0.231	0.000	0.000	0.329	0.254	0.085	0.123	0.100	0.283	0.023	1.103
TRINITY_DN24013_c0_g1_i1	0.000	1.493	0.241	0.000	0.000	0.000	0.000	0.000	0.000	0.000	0.152	0.041
TRINITY_DN34724_c4_g2_i1	0.000	0.000	0.000	0.700	0.000	0.000	0.701	0.000	0.754	0.131	0.059	0.053
TRINITY_DN40646_c0_g1_i1	0.000	0.000	0.724	0.000	0.000	0.154	0.000	0.000	0.000	0.000	0.000	0.235
TRINITY_DN39355_c3_g1_i3	0.000	0.000	0.000	0.000	0.000	0.000	0.000	0.000	0.000	0.000	0.012	0.053
TRINITY_DN39764_c4_g1_i1	0.000	0.000	0.000	0.215	0.000	0.000	0.000	0.123	0.000	0.000	0.000	0.000
TRINITY_DN33584_c2_g1_i3	0.000	0.000	0.000	0.000	0.000	0.000	0.000	0.000	0.000	0.000	0.000	0.129
TRINITY_DN38094_c7_g1_i4	0.000	0.231	1.100	0.000	0.000	1.132	0.000	0.000	0.654	2.427	1.173	0.000
TRINITY_DN38151_c2_g1_i4	0.241	0.122	0.080	0.188	0.164	0.092	0.200	0.177	0.216	0.035	0.000	0.000
TRINITY_DN37112_c1_g2_i15	0.000	0.000	0.000	0.000	3.159	0.000	0.000	1.877	3.410	1.556	0.563	0.827
TRINITY_DN38022_c1_g1_i1	0.000	0.000	0.000	0.740	0.438	0.231	0.246	0.692	0.000	0.138	0.000	0.000
TRINITY_DN35187_c1_g1_i2	0.763	0.407	2.373	2.126	1.917	2.826	3.574	3.777	6.297	7.093	1.712	1.091
TRINITY_DN35456_c2_g1_i3	0.294	0.000	0.000	0.000	0.000	0.146	0.000	0.000	0.000	0.000	0.000	0.035
TRINITY_DN1207_c0_g1_i1	0.000	0.000	0.335	0.336	0.402	0.000	0.000	0.208	0.239	0.000	0.000	0.000
TRINITY_DN33680_c6_g2_i10	0.000	0.000	0.000	0.000	0.000	0.000	0.000	0.000	0.000	0.000	0.000	0.000
TRINITY_DN33544_c0_g3_i1	2.970	2.362	2.038	2.126	1.990	2.503	2.665	3.431	5.142	6.070	4.269	2.511
TRINITY_DN34829_c4_g7_i3	0.388	0.217	0.000	0.000	0.329	0.000	0.000	0.085	0.000	0.048	0.246	0.023
TRINITY_DN37951_c4_g1_i10	0.000	0.000	0.000	0.000	0.000	0.000	0.000	0.000	0.000	0.000	0.000	0.076
TRINITY_DN36785_c0_g2_i3	0.000	0.000	0.000	0.888	0.256	0.000	0.146	0.269	0.300	0.152	0.000	0.000
TRINITY_DN36825_c1_g1_i5	3.840	1.534	4.988	3.741	4.711	4.790	3.936	3.869	4.403	8.435	2.674	1.895
TRINITY_DN28269_c0_g2_i2	0.000	0.000	0.000	0.000	0.000	0.000	0.000	0.000	0.000	0.000	0.082	0.094
TRINITY_DN38043_c0_g1_i2	0.000	0.000	0.000	0.000	0.000	0.000	0.000	0.323	0.000	0.000	0.000	0.000
TRINITY_DN37113_c2_g2_i12	0.000	0.000	0.000	0.000	0.000	0.000	0.000	0.000	0.000	0.000	0.000	0.023
TRINITY_DN33285_c2_g1_i1	0.000	0.000	0.000	0.000	0.000	0.000	0.000	0.000	0.000	0.000	0.000	1.132
TRINITY_DN31960_c2_g2_i2	0.923	0.679	1.381	1.803	0.420	2.033	1.756	1.346	1.239	0.843	0.434	0.000
TRINITY_DN30360_c0_g1_i4	0.120	0.000	0.000	0.081	0.000	0.154	0.000	0.069	0.000	0.000	0.070	0.070
TRINITY_DN37868_c5_g2_i1	1.887	1.208	0.000	1.050	0.310	1.971	0.347	0.808	0.000	0.000	0.000	0.000
TRINITY_DN40749_c2_g1_i8	0.000	0.000	0.000	0.000	0.000	0.039	0.100	0.023	0.031	0.041	0.000	0.000
TRINITY_DN35511_c0_g3_i3	0.080	0.000	0.000	0.000	0.000	0.039	0.000	0.000	0.000	0.069	0.000	0.000
TRINITY_DN39640_c0_g1_i2	0.575	0.380	0.617	0.000	0.603	0.000	0.223	0.377	0.000	0.000	0.000	0.000
TRINITY_DN45466_c0_g1_i1	0.000	0.000	0.000	0.000	0.000	0.216	0.000	0.000	0.000	0.000	0.047	0.757
TRINITY_DN39372_c0_g2_i1	0.000	0.204	0.134	0.000	0.000	0.000	0.085	0.246	0.092	0.000	0.000	0.000
TRINITY_DN36696_c6_g3_i3	0.000	0.000	0.000	0.000	0.000	0.000	0.000	0.000	0.000	0.000	0.000	0.000
TRINITY_DN33837_c2_g1_i3	0.535	0.000	0.188	0.242	0.456	0.801	0.816	0.915	1.401	0.166	12.337	4.565
TRINITY_DN34611_c0_g1_i2	0.000	0.000	0.000	0.000	0.000	0.000	0.000	0.131	0.000	0.000	1.055	1.179
TRINITY_DN34849_c2_g3_i1	0.000	0.000	0.000	0.000	0.000	0.223	0.000	0.200	0.000	0.207	1.595	0.563
TRINITY_DN45986_c0_g1_i1	0.000	0.000	0.000	0.000	0.000	0.000	0.000	0.192	0.000	0.118	0.047	0.000
TRINITY_DN33802_c2_g2_i2	0.549	0.000	1.488	0.727	0.000	0.662	0.478	2.200	1.078	1.383	0.106	0.000
TRINITY_DN40143_c3_g1_i2	0.803	0.706	0.000	0.000	0.292	0.000	0.169	0.454	0.785	0.864	0.633	4.782
TRINITY_DN35018_c3_g3_i4	0.000	1.045	0.335	0.000	0.000	0.177	0.000	0.000	0.000	0.118	0.270	0.000
TRINITY_DN33060_c2_g1_i1	0.000	0.000	0.000	0.000	0.000	0.000	0.146	0.138	0.000	0.000	0.000	0.000
TRINITY_DN37825_c4_g1_i7	0.000	0.000	0.000	0.363	0.000	0.000	0.000	0.000	0.000	0.000	0.000	0.035
TRINITY_DN35030_c1_g1_i2	0.000	0.000	0.000	0.000	0.000	0.000	0.000	0.000	0.000	0.000	0.000	0.000
TRINITY_DN38034_c3_g1_i7	0.321	0.000	0.000	0.121	0.000	0.000	0.000	0.369	0.008	0.090	0.012	0.147
TRINITY_DN39455_c2_g4_i3	0.000	0.000	0.000	0.000	0.000	0.154	0.077	0.000	0.208	0.000	0.000	0.000
TRINITY_DN34618_c1_g1_i4	0.000	0.000	0.000	0.000	0.511	0.385	0.092	0.192	0.000	0.000	0.000	0.000
TRINITY_DN39559_c2_g1_i8	0.000	0.000	0.000	0.000	0.000	0.162	0.000	0.254	0.000	0.055	0.223	0.070
TRINITY_DN26339_c0_g1_i1	0.000	0.000	0.000	0.000	0.000	0.000	0.000	0.000	0.000	0.000	0.375	0.417
TRINITY_DN37072_c1_g2_i5	0.000	0.000	0.000	0.000	0.000	0.000	0.000	0.146	0.454	0.000	0.000	0.000
TRINITY_DN39285_c5_g1_i8	0.000	0.421	0.000	0.094	0.438	0.277	0.062	0.054	0.062	0.290	0.094	0.170
TRINITY_DN35749_c2_g1_i13	0.000	0.000	0.000	0.000	0.000	0.000	0.000	0.000	0.000	0.000	0.000	0.000
TRINITY_DN32115_c5_g1_i2	0.000	0.000	0.000	0.336	0.000	0.300	0.000	0.000	0.000	0.000	0.000	0.000
TRINITY_DN35026_c4_g3_i2	0.000	0.299	0.496	0.000	0.000	0.062	0.000	0.208	0.000	0.035	0.000	0.035
TRINITY_DN39215_c4_g1_i1	69.709	64.134	91.386	69.162	70.461	44.550	52.848	44.664	52.594	96.416	1.782	0.000
TRINITY_DN32037_c7_g3_i1	0.000	0.000	0.000	0.000	0.000	0.000	0.000	0.000	0.000	0.000	0.000	0.992
TRINITY_DN31001_c0_g1_i1	0.000	0.000	0.000	0.000	0.000	0.000	0.000	0.000	0.000	0.000	0.059	0.575
TRINITY_DN37224_c3_g1_i5	0.549	0.489	0.858	0.673	0.566	0.716	0.686	0.839	0.901	1.569	0.539	1.103
TRINITY_DN32618_c0_g1_i1	0.000	0.176	0.349	0.121	0.274	0.354	0.601	0.208	0.000	0.000	0.000	0.000
TRINITY_DN34500_c11_g2_i1	0.174	0.095	0.094	0.161	0.091	0.169	0.123	0.169	0.000	0.200	0.012	0.059
TRINITY_DN41764_c0_g1_i1	0.000	0.000	0.000	0.000	0.000	0.000	0.000	0.000	0.000	0.270	0.152	0.000
TRINITY_DN37911_c2_g1_i6	0.000	0.000	0.684	0.323	0.055	0.424	0.601	0.862	0.000	1.784	0.000	0.505
TRINITY_DN37814_c2_g1_i2	0.508	0.000	0.000	0.000	0.000	0.108	0.000	0.000	0.000	0.000	0.504	1.379
TRINITY_DN36815_c0_g1_i3	0.000	0.000	0.000	0.000	0.000	0.000	0.000	0.000	0.000	0.000	0.199	0.000
TRINITY_DN34371_c2_g4_i2	0.415	0.543	0.778	0.229	0.475	0.477	0.493	1.085	0.516	1.037	0.117	0.522
TRINITY_DN39474_c1_g3_i2	0.723	0.557	0.389	0.000	0.000	0.000	0.362	0.000	0.354	0.221	0.106	0.018
TRINITY_DN31248_c0_g1_i4	0.000	0.000	0.094	0.000	0.000	0.000	0.000	0.000	0.000	0.000	0.047	0.164
TRINITY_DN35549_c1_g4_i2	0.214	0.828	0.389	0.417	0.000	0.462	0.231	0.377	0.539	0.180	0.035	0.000
TRINITY_DN30674_c0_g1_i1	0.040	0.054	0.228	0.417	0.164	0.208	0.347	0.246	0.223	0.159	0.035	0.000
TRINITY_DN34506_c3_g4_i1	0.000	0.000	0.000	0.000	0.000	0.000	0.000	0.000	0.000	0.000	0.059	40.988
TRINITY_DN39172_c3_g1_i4	0.000	0.000	0.174	0.135	0.037	0.000	0.000	0.138	0.115	0.000	0.000	0.000
TRINITY_DN34370_c6_g2_i3	0.000	0.000	0.000	0.000	0.000	1.301	0.000	0.000	0.000	0.256	0.106	0.035
TRINITY_DN38673_c0_g2_i1	0.000	0.000	0.000	0.754	0.000	0.000	0.508	0.000	0.000	0.000	0.000	0.000
TRINITY_DN37441_c1_g1_i1	0.000	0.000	0.000	0.000	0.000	0.000	0.000	0.000	0.000	0.000	0.000	0.000
TRINITY_DN35570_c0_g1_i5	0.000	0.000	0.000	0.000	0.000	0.054	0.000	0.000	0.000	0.097	0.328	0.241
TRINITY_DN32560_c0_g1_i10	0.000	0.000	0.000	0.000	0.000	0.000	0.000	0.000	0.000	0.000	0.305	0.029
TRINITY_DN33953_c8_g1_i3	0.134	0.041	0.268	0.135	0.164	0.154	0.069	0.169	0.154	0.470	0.047	0.745
TRINITY_DN36428_c5_g2_i1	0.535	0.339	0.885	0.148	0.621	0.316	0.385	0.839	0.362	0.920	0.891	0.499
TRINITY_DN34451_c3_g1_i8	0.000	0.000	0.000	0.000	0.000	0.000	0.000	0.000	0.493	0.000	0.000	0.000
TRINITY_DN38990_c2_g1_i1	0.000	0.000	0.000	1.009	0.000	0.208	0.223	0.831	0.000	0.373	0.047	0.346
TRINITY_DN31677_c0_g1_i2	0.000	0.000	0.000	0.000	0.000	0.000	0.000	0.000	0.000	0.000	0.000	0.452
TRINITY_DN38042_c0_g1_i3	0.000	0.000	0.000	0.309	0.000	0.177	0.100	0.000	0.339	0.111	0.000	0.000
TRINITY_DN32858_c2_g1_i2	0.736	1.222	3.071	2.664	0.347	1.063	0.401	1.715	2.594	1.777	0.880	0.000
TRINITY_DN28640_c0_g3_i1	0.000	0.000	0.000	0.000	0.000	0.000	0.000	0.000	0.000	0.000	0.059	0.276
TRINITY_DN38946_c2_g1_i1	3.813	5.010	3.312	2.960	1.278	7.740	2.072	1.623	2.078	1.410	0.446	0.000
TRINITY_DN33706_c3_g2_i2	0.000	0.000	0.000	0.000	0.183	0.085	0.116	0.000	0.000	0.131	0.012	0.000
TRINITY_DN20441_c0_g2_i1	0.000	0.000	0.000	0.000	0.000	0.077	0.000	0.000	0.000	0.000	0.000	0.000
TRINITY_DN38161_c2_g3_i1	0.000	0.000	0.241	0.040	0.274	0.162	0.000	0.062	0.154	0.408	0.035	0.158
TRINITY_DN34914_c5_g2_i1	0.000	0.000	0.000	0.000	0.000	0.000	0.000	0.000	0.000	0.062	0.023	1.332
TRINITY_DN39930_c2_g1_i1	0.000	0.000	0.000	0.000	0.000	0.000	0.000	0.000	0.000	0.000	0.000	0.792
TRINITY_DN36504_c2_g2_i11	0.000	0.000	0.000	0.000	0.000	0.000	0.000	0.531	0.000	0.000	0.000	0.000
TRINITY_DN35995_c1_g1_i1	0.000	1.941	1.046	0.955	0.201	0.000	0.000	0.846	0.000	0.270	0.129	0.000
TRINITY_DN35005_c0_g10_i1	0.401	0.285	0.322	0.000	0.164	0.339	0.062	0.831	0.393	0.360	0.059	0.552
TRINITY_DN37003_c1_g2_i4	0.000	0.000	0.000	0.000	0.000	0.000	0.223	0.000	0.000	0.560	0.106	2.840
TRINITY_DN40385_c3_g5_i3	0.107	0.584	0.402	1.251	0.000	1.563	0.655	0.815	1.894	1.072	0.188	0.000
TRINITY_DN37296_c4_g1_i3	0.000	0.000	0.000	0.498	0.000	0.246	0.917	0.469	0.608	0.277	0.047	0.000
TRINITY_DN38634_c0_g2_i2	0.000	0.231	0.000	0.000	0.530	0.000	0.416	0.000	0.000	0.000	0.000	0.000
TRINITY_DN37653_c1_g1_i3	0.174	0.692	0.483	0.713	0.073	0.131	0.816	0.508	0.508	0.560	0.047	0.000
TRINITY_DN29411_c0_g1_i1	0.161	0.000	0.295	0.067	0.183	0.108	0.139	0.177	0.154	0.360	0.012	0.111
TRINITY_DN38768_c2_g6_i1	1.512	1.073	0.697	2.826	0.420	5.121	3.081	0.438	1.270	0.394	0.059	0.000
TRINITY_DN40680_c5_g1_i4	0.013	0.136	0.000	0.121	0.256	0.570	0.331	0.231	0.516	0.000	0.000	0.000
TRINITY_DN37321_c0_g4_i1	0.000	0.000	0.148	0.148	0.183	0.462	0.493	0.731	0.108	0.166	0.000	0.012
TRINITY_DN36238_c3_g1_i18	0.000	0.000	0.000	0.000	0.000	0.000	0.000	0.231	0.000	0.000	0.352	0.282
TRINITY_DN39506_c7_g1_i9	0.000	0.000	0.121	0.000	0.000	0.069	0.000	0.000	0.000	0.000	0.129	1.684
TRINITY_DN36788_c2_g1_i9	0.000	0.000	0.000	0.942	0.000	0.000	0.732	0.000	0.000	0.000	0.000	0.164
TRINITY_DN29186_c0_g1_i1	1.739	2.172	0.697	0.996	0.493	0.732	0.978	0.969	1.278	0.214	0.176	0.000
TRINITY_DN39677_c2_g1_i2	0.000	0.000	0.000	0.000	0.000	0.000	0.000	0.000	0.000	0.000	0.000	0.000
TRINITY_DN39184_c1_g3_i1	0.000	0.000	0.000	0.000	0.000	0.000	0.000	0.000	0.000	0.000	0.000	0.246
TRINITY_DN28095_c0_g1_i2	0.000	0.000	0.000	0.000	0.000	0.000	0.000	0.231	0.000	0.069	0.258	0.076
TRINITY_DN21728_c0_g1_i1	0.000	0.000	0.241	0.000	0.292	0.000	0.316	0.292	0.516	0.000	0.000	0.000
TRINITY_DN31812_c0_g2_i2	0.281	0.652	0.724	0.377	0.329	0.508	0.716	0.615	0.516	1.549	0.622	0.745
TRINITY_DN38076_c3_g1_i3	0.000	0.000	0.000	0.000	0.000	0.000	0.000	0.000	0.000	0.000	0.000	0.000
TRINITY_DN37768_c6_g1_i6	0.000	0.000	0.000	0.000	0.000	0.000	0.000	0.000	0.000	0.000	0.000	0.927
TRINITY_DN12416_c0_g1_i1	0.000	0.000	0.000	0.000	0.000	0.000	0.000	0.177	0.000	0.000	0.000	0.094
TRINITY_DN46700_c0_g1_i1	0.294	0.000	1.234	0.619	0.256	1.155	1.232	0.631	0.446	0.228	0.293	0.065
TRINITY_DN37068_c4_g1_i1	0.000	0.000	0.000	0.000	0.000	0.000	0.000	0.000	0.000	0.000	0.000	0.129
TRINITY_DN40037_c2_g1_i7	0.000	0.095	0.000	0.000	0.000	0.000	0.316	0.262	0.000	0.000	0.000	0.029
TRINITY_DN38600_c0_g2_i7	0.000	0.000	0.000	0.000	0.000	0.000	0.000	0.000	0.239	0.000	0.000	0.000
TRINITY_DN12864_c0_g1_i1	0.000	0.000	0.000	0.000	0.456	0.239	0.000	0.000	0.000	0.138	0.176	0.000
TRINITY_DN37847_c0_g2_i3	0.388	0.176	0.000	0.000	0.000	0.000	0.000	0.000	0.000	0.166	0.000	0.000
TRINITY_DN34531_c2_g1_i1	0.709	0.000	0.483	0.161	0.402	1.602	1.494	0.792	0.577	0.235	0.000	0.082
TRINITY_DN31553_c0_g1_i1	5.834	7.453	6.919	13.886	13.128	0.123	0.254	0.100	0.146	0.041	1.395	0.088
TRINITY_DN38970_c0_g2_i8	0.000	0.000	0.000	0.000	0.000	0.000	0.000	0.000	0.000	0.000	0.000	0.000
TRINITY_DN30794_c0_g1_i1	0.308	0.000	0.000	0.000	0.000	0.000	0.216	0.208	0.000	0.263	0.000	0.258
TRINITY_DN46647_c0_g1_i1	0.000	0.000	0.000	0.000	0.456	0.239	0.000	0.000	0.000	0.000	0.000	0.088
TRINITY_DN31707_c1_g1_i5	0.000	0.000	0.925	0.000	0.000	0.354	0.408	0.115	0.346	0.131	0.000	3.432
TRINITY_DN37329_c0_g2_i1	0.187	0.394	0.121	0.121	0.000	0.154	0.408	0.000	0.177	0.000	0.000	0.000
TRINITY_DN36678_c0_g1_i3	0.468	0.000	0.000	0.000	0.274	0.000	0.585	0.292	0.000	0.138	0.000	0.000
TRINITY_DN37008_c0_g2_i2	0.562	0.000	0.000	0.000	0.000	0.000	0.000	0.238	0.000	0.069	0.000	0.000
TRINITY_DN27000_c0_g1_i1	0.000	0.000	0.094	0.135	0.274	0.108	0.208	0.192	0.192	0.422	0.410	0.252
TRINITY_DN26039_c0_g1_i1	0.000	0.434	0.067	0.067	0.000	0.300	0.231	0.131	0.054	0.152	0.305	0.041
TRINITY_DN38543_c0_g2_i3	1.325	0.733	1.126	0.821	0.420	1.009	1.248	1.000	1.724	1.639	0.152	2.687
TRINITY_DN16621_c0_g1_i1	0.442	0.937	0.295	0.000	0.730	0.062	0.200	0.308	0.216	0.360	0.070	0.381
TRINITY_DN36312_c4_g1_i14	0.000	0.000	0.000	0.000	0.000	0.000	0.000	0.000	0.000	0.000	0.000	0.000
TRINITY_DN38788_c2_g1_i1	0.000	0.000	0.000	0.000	0.000	0.000	0.000	0.000	0.000	0.000	0.000	1.044
TRINITY_DN32055_c0_g1_i4	0.000	0.000	0.000	0.000	0.000	0.000	0.000	0.000	0.000	0.000	0.000	0.029
TRINITY_DN40184_c2_g1_i2	0.000	0.000	0.000	0.000	0.000	0.424	0.000	0.000	0.162	0.000	0.035	0.018
TRINITY_DN37557_c1_g3_i1	0.000	0.000	0.000	0.000	0.000	0.501	0.000	0.577	0.223	0.000	0.047	0.123
TRINITY_DN37270_c4_g1_i6	0.000	0.000	0.000	0.336	0.000	0.000	0.000	0.000	0.000	0.000	0.000	0.029
TRINITY_DN39778_c4_g3_i1	0.000	0.570	0.000	0.000	0.438	0.940	1.741	0.231	0.531	0.000	0.000	0.000
TRINITY_DN16866_c0_g1_i1	0.348	0.367	0.295	0.942	0.073	0.216	0.493	0.177	0.085	0.062	0.059	0.000
TRINITY_DN29866_c0_g1_i4	0.348	1.005	0.563	0.646	0.000	0.786	0.801	0.739	1.001	0.221	0.059	0.000
TRINITY_DN36814_c2_g2_i2	0.000	0.000	0.000	0.000	0.000	0.000	0.000	0.262	0.000	0.214	0.000	0.000
TRINITY_DN38341_c1_g2_i1	0.000	0.000	0.000	0.000	0.000	0.000	0.000	0.000	0.000	0.000	0.000	0.123
TRINITY_DN37740_c0_g6_i1	0.000	0.272	0.174	0.175	0.000	0.547	0.354	0.538	0.123	0.131	0.141	0.000
TRINITY_DN6381_c0_g1_i1	0.361	0.000	0.496	0.498	0.000	0.624	1.325	0.154	0.000	0.000	0.035	0.000
TRINITY_DN37762_c0_g3_i1	0.482	0.394	0.295	0.161	0.146	0.100	0.324	0.354	0.323	0.353	0.563	0.241
TRINITY_DN38126_c1_g1_i2	0.000	0.136	0.536	0.000	0.128	0.108	0.616	0.262	0.000	0.000	1.184	0.487
TRINITY_DN38587_c2_g1_i1	1.592	3.462	1.569	0.000	1.607	0.000	0.000	0.638	0.000	1.867	0.270	0.000
TRINITY_DN40464_c3_g1_i1	0.000	0.000	0.000	0.000	0.000	0.000	0.000	0.469	0.000	0.138	0.000	0.029
TRINITY_DN31349_c0_g1_i1	0.000	0.000	0.094	0.108	0.402	0.000	0.354	0.115	0.185	0.173	0.023	0.000
TRINITY_DN28489_c0_g1_i2	0.000	0.312	0.201	0.000	0.237	0.000	0.000	0.000	0.000	0.083	0.059	0.000
TRINITY_DN39908_c2_g5_i2	0.000	0.000	0.188	0.000	0.000	0.223	0.000	0.000	0.000	0.090	0.000	0.000
TRINITY_DN38047_c2_g4_i1	0.000	0.000	0.000	0.000	0.803	0.824	0.439	0.100	0.354	0.000	0.000	0.000
TRINITY_DN31043_c5_g2_i1	0.187	0.000	0.255	0.000	0.164	0.300	0.254	0.477	0.277	0.118	0.023	0.000
TRINITY_DN35254_c3_g1_i4	0.000	0.000	0.603	0.000	0.000	0.000	0.000	0.492	0.000	0.076	0.000	0.000
TRINITY_DN39445_c3_g1_i10	0.000	0.000	0.000	0.000	0.000	0.000	0.000	0.000	0.000	0.138	0.094	0.000
TRINITY_DN40225_c6_g1_i2	0.000	0.000	0.000	0.000	0.000	0.000	0.000	0.000	0.000	0.000	0.340	0.135
TRINITY_DN37150_c6_g1_i1	0.187	0.000	0.000	0.000	0.000	0.000	0.000	0.000	0.000	0.000	0.023	0.000
TRINITY_DN39536_c0_g1_i3	0.000	0.000	0.000	0.000	0.000	0.000	0.000	0.000	0.000	0.166	0.070	0.164
TRINITY_DN36224_c1_g1_i4	0.000	0.000	0.000	0.000	0.000	0.000	0.000	0.000	0.000	0.000	0.000	0.000
TRINITY_DN40878_c14_g1_i1	0.000	0.000	0.148	0.309	0.931	0.285	0.300	0.000	0.108	0.000	0.023	0.012
TRINITY_DN34355_c0_g2_i1	0.000	0.000	0.000	0.000	0.000	0.000	0.000	0.000	0.000	0.000	0.000	0.100
TRINITY_DN32288_c5_g1_i1	1.057	1.507	0.738	1.547	0.530	1.586	1.872	1.277	1.532	0.892	0.176	0.000
TRINITY_DN40098_c1_g2_i1	0.000	0.679	0.000	0.000	0.274	0.000	0.000	0.269	0.000	0.000	0.000	0.053
TRINITY_DN40670_c4_g1_i5	0.000	0.394	0.000	0.000	1.041	0.000	0.000	0.000	0.000	0.000	0.727	3.597
TRINITY_DN36107_c0_g1_i2	0.000	0.000	0.000	0.000	0.840	0.000	0.177	0.500	0.493	0.297	0.000	0.000
TRINITY_DN44574_c0_g1_i1	0.000	0.190	0.000	0.000	0.000	0.385	0.000	0.154	0.092	0.000	0.000	0.000
TRINITY_DN37511_c0_g1_i2	0.000	0.000	0.000	0.000	0.274	0.139	0.000	0.046	0.000	0.353	0.000	0.000
TRINITY_DN34333_c0_g2_i4	0.000	0.000	0.000	0.000	0.000	0.000	0.000	0.085	0.000	0.062	0.000	0.000
TRINITY_DN33815_c4_g2_i1	0.000	0.000	0.067	0.135	0.000	0.231	0.000	0.000	0.000	0.124	0.012	0.000
TRINITY_DN32477_c0_g1_i3	0.000	0.000	0.134	0.363	0.128	0.123	0.393	0.369	0.500	0.484	0.000	0.000
TRINITY_DN36795_c2_g4_i1	0.000	0.000	0.000	0.000	0.000	0.000	0.000	0.000	0.069	0.000	0.082	0.235
TRINITY_DN34322_c0_g2_i1	0.000	0.000	0.000	0.000	0.000	0.000	0.000	0.000	0.000	0.000	0.035	5.234
TRINITY_DN2382_c0_g1_i1	0.000	0.000	0.000	0.000	0.000	0.000	0.000	0.000	0.000	0.000	0.000	0.070
TRINITY_DN48760_c0_g1_i1	0.535	0.000	0.738	2.234	0.456	0.470	0.501	0.231	0.000	0.000	0.000	0.000
TRINITY_DN37123_c1_g2_i20	0.000	0.326	0.000	0.000	0.000	0.616	0.000	0.000	0.000	0.000	0.059	0.018
TRINITY_DN35676_c3_g5_i1	0.000	0.000	0.000	0.229	0.000	0.000	0.000	0.277	0.970	0.498	0.000	0.000
TRINITY_DN39236_c0_g2_i4	0.000	0.000	0.000	0.000	0.000	0.000	0.000	0.192	0.000	0.000	0.094	0.023
TRINITY_DN39661_c0_g1_i2	0.000	0.000	0.469	0.942	0.566	0.000	0.000	0.869	1.008	0.173	0.000	0.000
TRINITY_DN37345_c1_g3_i4	0.000	0.000	0.174	0.000	0.000	0.000	0.724	0.000	0.000	0.000	0.000	0.000
TRINITY_DN35904_c1_g1_i1	0.000	0.000	0.268	0.269	0.329	0.670	0.531	0.162	0.577	0.982	1.970	3.292
TRINITY_DN40694_c2_g1_i17	0.522	0.000	0.684	0.175	0.073	0.193	0.262	0.800	0.385	0.263	0.059	0.129
TRINITY_DN40032_c1_g2_i9	0.000	0.000	0.174	0.000	0.000	0.131	0.485	0.000	0.000	0.353	0.094	0.029
TRINITY_DN46970_c0_g1_i1	0.000	0.000	0.282	0.000	0.000	0.000	0.000	0.177	0.000	0.111	0.000	0.094
TRINITY_DN36130_c2_g2_i1	0.000	0.910	0.188	0.673	1.114	0.408	0.131	0.862	0.608	0.297	0.000	0.000
TRINITY_DN34632_c0_g1_i2	0.201	0.000	0.617	0.135	0.000	0.254	0.000	0.438	0.200	0.539	0.000	0.000
TRINITY_DN30848_c0_g1_i1	0.602	0.652	0.483	1.251	0.219	1.594	0.855	0.939	0.970	0.698	0.457	0.000
TRINITY_DN38872_c4_g1_i1	0.415	0.597	1.569	0.202	0.931	0.254	0.262	0.923	0.216	0.871	0.070	0.464
TRINITY_DN38727_c0_g2_i3	0.000	0.584	0.751	1.319	0.730	0.470	1.132	1.539	0.269	1.590	0.035	0.000
TRINITY_DN34806_c1_g1_i13	0.254	0.014	0.858	0.780	0.000	1.263	1.132	1.415	1.332	0.968	0.000	0.000
TRINITY_DN39860_c5_g4_i1	0.161	0.000	0.000	0.215	0.000	0.131	0.000	0.331	0.077	0.159	0.000	0.557
TRINITY_DN33101_c3_g1_i1	0.227	0.597	0.148	0.834	1.315	0.000	0.000	0.000	0.000	0.000	0.117	0.012
TRINITY_DN35361_c0_g2_i5	0.000	0.000	0.000	0.000	0.000	0.123	0.139	0.492	0.154	0.380	0.059	0.100
TRINITY_DN31212_c0_g1_i3	0.000	0.000	0.000	0.000	0.000	0.000	0.000	0.269	0.000	0.090	0.117	0.158
TRINITY_DN23417_c0_g1_i1	0.000	0.299	0.201	0.498	0.237	0.062	0.000	0.062	0.416	0.491	0.211	0.035
TRINITY_DN31780_c0_g1_i2	0.495	0.733	0.778	0.565	1.187	0.316	0.986	0.900	1.501	1.936	1.067	1.038
TRINITY_DN37665_c0_g1_i4	0.000	0.000	0.000	0.000	0.000	0.000	0.000	0.000	0.000	0.000	0.059	0.059
TRINITY_DN38566_c5_g1_i5	0.094	0.000	0.000	0.000	0.037	0.000	0.139	0.038	0.000	0.048	0.000	0.000
TRINITY_DN32176_c0_g1_i1	0.495	0.529	0.228	0.565	0.146	1.178	0.593	0.277	0.562	0.041	0.000	0.000
TRINITY_DN32444_c0_g2_i1	0.562	0.774	0.670	1.494	0.402	0.909	1.225	0.969	0.708	0.574	0.047	0.006
TRINITY_DN33202_c1_g1_i1	0.000	0.000	0.000	0.000	0.000	0.000	0.000	0.000	0.262	0.000	0.164	0.205
TRINITY_DN37405_c3_g2_i3	0.000	0.000	3.486	0.000	0.000	1.679	0.000	0.438	2.333	2.682	0.000	0.000
TRINITY_DN40040_c5_g3_i1	20.712	19.794	24.593	23.036	22.477	20.292	28.030	20.078	26.066	5.565	0.352	0.000
TRINITY_DN39275_c0_g1_i1	0.696	0.611	0.738	1.480	0.803	1.602	1.633	1.646	1.070	0.678	0.141	0.000
TRINITY_DN35398_c13_g1_i2	0.000	0.000	0.000	0.000	0.000	0.000	0.000	0.000	0.000	0.000	0.000	0.100
TRINITY_DN39539_c7_g1_i1	0.789	0.842	1.086	0.363	0.438	0.562	0.239	0.108	0.131	0.131	0.082	0.135
TRINITY_DN31501_c0_g2_i1	0.000	0.000	0.000	0.000	0.000	0.000	0.000	0.000	0.000	0.000	0.000	0.305
TRINITY_DN31208_c0_g2_i1	0.000	0.000	0.000	0.000	0.000	0.000	0.000	0.385	0.000	0.000	0.047	0.076
TRINITY_DN30494_c0_g1_i7	0.000	0.000	0.000	0.000	0.000	0.146	0.000	0.254	0.000	0.000	0.035	0.317
TRINITY_DN38290_c1_g1_i11	1.057	0.557	0.724	1.103	0.000	1.394	0.493	0.685	1.324	1.639	1.149	2.224
TRINITY_DN34986_c2_g1_i5	0.000	0.000	0.000	0.000	0.000	0.293	0.000	0.108	0.000	0.000	0.000	0.000
TRINITY_DN45402_c0_g1_i1	2.596	7.725	7.174	7.616	18.752	0.000	0.246	0.000	0.000	0.000	0.000	0.000
TRINITY_DN35166_c6_g1_i15	0.000	0.000	0.000	0.000	0.000	0.000	0.000	0.000	0.000	0.000	0.000	0.018
TRINITY_DN35180_c1_g2_i1	2.716	4.209	1.247	2.987	1.187	4.551	5.145	2.808	2.517	1.314	0.528	0.000
TRINITY_DN48142_c0_g1_i1	0.000	0.000	1.529	1.534	0.621	0.000	0.000	0.000	0.000	0.000	0.035	0.000
TRINITY_DN39575_c2_g2_i1	0.000	0.000	0.000	0.000	0.000	0.000	0.331	0.000	0.000	0.318	0.000	0.088
TRINITY_DN37840_c2_g1_i1	0.000	0.000	0.000	0.000	0.000	0.000	0.000	0.000	0.000	0.000	0.035	0.076
TRINITY_DN31190_c0_g1_i7	0.000	0.176	0.000	0.000	0.000	0.146	0.000	0.000	0.000	0.000	0.000	0.000
TRINITY_DN27716_c0_g1_i1	0.000	0.516	0.335	0.336	0.000	0.308	0.770	1.123	0.115	0.124	0.023	0.000
TRINITY_DN37074_c4_g1_i6	0.094	0.000	0.375	0.484	0.000	0.000	0.524	0.685	0.939	0.346	0.000	0.000
TRINITY_DN35653_c4_g3_i4	0.816	0.299	0.000	0.579	0.000	0.955	0.578	0.677	0.416	0.346	0.117	0.018
TRINITY_DN31190_c0_g1_i10	0.000	0.000	0.094	0.000	0.000	0.000	0.000	0.000	0.000	0.062	0.000	0.000
TRINITY_DN39259_c1_g2_i2	0.000	0.000	0.000	0.000	0.000	0.000	0.000	0.000	0.000	0.000	2.146	1.924
TRINITY_DN39318_c1_g1_i8	0.749	0.638	0.724	0.511	0.876	0.316	0.739	0.877	0.878	1.770	0.258	0.587
TRINITY_DN37727_c4_g1_i4	0.000	0.000	0.054	0.000	0.000	0.000	0.069	0.038	0.000	0.021	0.000	0.000
TRINITY_DN33676_c2_g3_i1	0.094	0.326	0.443	0.888	0.292	0.955	0.601	0.515	0.801	0.304	0.246	0.000
TRINITY_DN43572_c0_g1_i1	0.000	0.000	0.000	0.309	0.383	0.000	0.424	0.000	0.000	0.000	0.000	0.153
TRINITY_DN40707_c0_g1_i9	0.000	0.000	0.000	0.000	0.000	0.000	0.000	0.000	0.000	0.000	0.000	0.205
TRINITY_DN33557_c3_g3_i1	0.000	0.000	0.000	0.000	0.000	0.000	0.000	0.000	0.000	0.000	0.000	0.094
TRINITY_DN40202_c6_g1_i13	0.000	0.448	0.469	0.000	0.858	0.000	0.000	0.262	0.000	0.366	0.000	0.000
TRINITY_DN32677_c0_g2_i2	0.000	0.000	0.000	0.000	0.000	0.000	0.000	0.000	0.000	0.000	0.000	0.117
TRINITY_DN35544_c0_g1_i6	0.000	0.000	0.295	0.000	1.096	0.000	0.000	0.000	0.216	0.228	0.973	0.000
TRINITY_DN39350_c2_g1_i1	0.000	0.000	0.282	0.000	0.000	0.000	0.231	0.108	0.000	0.055	0.082	0.000
TRINITY_DN28500_c0_g1_i5	0.000	0.000	0.000	0.000	0.000	0.000	0.000	0.000	0.000	0.000	0.000	0.000
TRINITY_DN34324_c2_g1_i3	0.000	0.000	0.429	0.000	0.000	0.000	0.000	0.215	0.362	0.228	0.023	0.094
TRINITY_DN35619_c0_g3_i1	0.000	0.204	0.000	0.135	0.164	0.485	0.262	0.485	0.470	0.000	0.000	0.000
TRINITY_DN38284_c4_g1_i2	0.000	0.570	0.496	0.296	0.511	0.231	0.601	0.623	0.408	0.553	0.000	0.000
TRINITY_DN40620_c0_g1_i24	0.348	0.000	0.000	0.000	0.000	0.000	0.000	0.000	0.000	0.000	0.000	0.000
TRINITY_DN35001_c1_g1_i1	0.000	0.000	0.054	0.000	0.000	0.485	0.000	0.454	0.000	0.000	0.000	0.000
TRINITY_DN34793_c5_g1_i1	0.000	0.000	0.121	0.296	0.219	0.000	0.208	0.000	0.000	0.000	0.012	0.000
TRINITY_DN35328_c2_g1_i1	0.161	0.421	0.389	0.336	0.548	0.092	0.231	0.423	0.146	0.691	0.059	0.669
TRINITY_DN34057_c0_g1_i3	0.000	0.000	0.000	0.000	0.128	0.046	0.447	0.000	0.062	0.104	0.129	0.000
TRINITY_DN37754_c1_g2_i8	0.682	0.367	0.711	0.242	0.000	0.262	0.470	0.000	0.000	0.000	0.094	0.000
TRINITY_DN40242_c3_g2_i1	0.468	0.000	0.000	0.000	0.000	0.000	0.000	0.000	0.000	0.000	0.000	0.147
TRINITY_DN29409_c0_g1_i1	0.000	0.000	0.000	0.000	0.475	0.000	0.000	0.000	0.000	0.000	0.000	0.000
TRINITY_DN36725_c1_g1_i2	0.000	0.652	0.161	0.148	0.000	0.062	0.285	0.300	0.123	0.048	0.000	0.000
TRINITY_DN37472_c2_g1_i1	0.696	0.244	0.161	0.323	0.785	0.293	0.632	0.292	0.115	0.055	0.000	0.012
TRINITY_DN13509_c0_g1_i1	0.000	0.000	0.000	0.000	0.000	0.000	0.123	0.000	0.000	0.000	0.000	0.047
TRINITY_DN32163_c0_g1_i3	2.984	1.548	5.055	2.207	3.798	4.343	5.014	5.393	5.889	12.576	0.973	0.763
TRINITY_DN45686_c0_g1_i1	0.000	0.000	0.711	0.363	0.000	0.000	0.000	0.669	0.770	0.000	0.000	0.059
TRINITY_DN35312_c2_g1_i4	0.067	0.000	0.000	0.000	0.000	0.000	0.000	0.000	0.000	0.000	0.000	0.029
TRINITY_DN30669_c0_g1_i2	0.080	2.023	0.711	2.382	0.712	0.000	1.548	0.269	3.695	5.890	40.739	5.726
TRINITY_DN35527_c3_g1_i2	0.000	0.000	0.000	0.000	0.292	0.300	0.162	0.223	0.000	0.187	0.434	0.176
TRINITY_DN32213_c2_g3_i1	0.000	0.000	0.215	0.000	0.256	0.131	0.285	0.400	0.616	0.076	0.000	0.106
TRINITY_DN39655_c0_g1_i12	0.000	0.000	0.000	0.296	0.000	0.000	0.377	0.000	0.000	0.076	0.000	0.792
TRINITY_DN33285_c6_g1_i1	0.000	0.204	0.389	0.256	0.164	0.316	0.085	0.154	0.185	0.138	0.023	0.082
TRINITY_DN32631_c0_g1_i6	0.000	0.000	0.000	0.000	0.000	0.000	0.000	0.000	0.000	0.000	0.035	15.736
TRINITY_DN39539_c0_g2_i1	0.000	0.000	0.000	0.000	0.000	0.000	0.000	0.208	0.000	0.000	0.000	0.053
TRINITY_DN33715_c6_g1_i4	0.682	0.516	0.375	0.727	0.164	0.508	0.832	0.308	0.624	0.138	0.023	0.000
TRINITY_DN19686_c0_g1_i1	0.000	0.000	0.322	0.000	1.187	0.000	0.000	0.000	0.470	0.000	0.047	0.076
TRINITY_DN38607_c4_g1_i16	0.000	0.000	0.000	0.000	0.000	0.000	0.000	0.000	0.000	0.422	0.000	0.000
TRINITY_DN36808_c3_g2_i2	0.495	0.692	0.416	0.659	0.000	0.416	0.462	0.346	0.839	0.194	0.023	0.000
TRINITY_DN35458_c1_g4_i3	0.000	0.000	0.429	0.000	0.511	0.000	0.570	1.146	0.154	0.671	0.035	0.000
TRINITY_DN37067_c2_g2_i1	0.000	0.285	0.174	0.000	0.000	0.000	0.000	0.108	0.385	0.000	0.000	0.176
TRINITY_DN28895_c0_g2_i1	0.000	0.000	0.000	0.283	0.329	0.000	0.000	0.000	0.000	0.000	0.047	0.135
TRINITY_DN45766_c0_g1_i1	0.000	0.882	0.000	0.000	0.000	0.362	0.000	0.177	0.000	0.000	0.000	0.000
TRINITY_DN34282_c1_g1_i2	0.000	1.982	1.515	1.494	0.237	2.965	4.129	0.723	0.000	0.000	0.305	0.000
TRINITY_DN9076_c0_g1_i1	0.000	0.000	0.000	0.000	0.000	0.000	0.254	0.000	0.000	0.138	0.000	0.088
TRINITY_DN39226_c0_g1_i1	0.000	0.000	0.000	0.000	0.000	0.000	0.000	0.000	0.000	0.028	0.000	0.018
TRINITY_DN2414_c0_g1_i1	0.000	0.000	0.000	0.350	0.840	0.223	0.709	0.000	0.500	0.263	0.000	0.029
TRINITY_DN3316_c0_g1_i1	0.000	0.000	0.000	0.000	0.000	0.000	0.000	0.000	0.000	0.000	0.000	0.117
TRINITY_DN40012_c4_g2_i3	0.000	0.000	0.282	0.000	0.000	0.223	0.000	0.000	0.131	0.346	0.000	0.053
TRINITY_DN33933_c8_g1_i1	0.000	1.398	0.000	0.000	0.000	0.000	0.347	0.177	0.000	0.366	0.059	0.000
TRINITY_DN20625_c0_g1_i1	0.000	0.000	0.000	0.323	0.201	0.200	0.208	0.392	0.231	0.055	0.000	0.000
TRINITY_DN31487_c4_g1_i2	0.147	0.000	0.000	0.444	0.000	0.285	0.000	0.315	0.000	0.484	0.000	0.000
TRINITY_DN38127_c3_g4_i1	0.549	1.086	0.349	0.848	0.000	0.724	0.570	0.785	0.562	0.415	0.199	0.000
TRINITY_DN38340_c3_g3_i3	0.000	1.751	0.858	1.897	0.000	2.518	2.511	0.692	0.854	0.740	0.000	0.000
TRINITY_DN32725_c5_g3_i1	0.000	0.000	0.000	0.000	0.000	0.316	0.000	0.100	0.000	0.000	0.000	0.070
TRINITY_DN40285_c2_g1_i10	0.415	0.706	0.349	0.404	0.073	0.416	0.524	0.446	0.516	0.152	0.012	0.000
TRINITY_DN39864_c2_g1_i1	1.392	0.000	0.644	0.646	0.383	0.608	1.733	1.000	0.231	0.360	0.199	0.000
TRINITY_DN47282_c0_g1_i1	0.000	0.000	0.000	0.377	0.000	0.470	0.000	0.231	0.000	0.000	0.000	0.000
TRINITY_DN30640_c0_g1_i1	0.535	0.367	0.550	0.606	0.055	0.416	0.362	0.392	0.493	0.214	0.047	0.000
TRINITY_DN33938_c4_g2_i8	0.000	0.000	1.153	0.000	0.639	0.000	0.000	0.669	0.339	1.217	0.129	0.088
TRINITY_DN29093_c0_g1_i2	0.000	0.000	0.000	0.000	0.000	0.000	0.000	0.000	0.000	0.000	0.000	0.065
TRINITY_DN40629_c1_g1_i2	0.000	1.222	0.000	0.713	0.000	1.309	0.000	0.600	0.901	0.124	0.094	0.000
TRINITY_DN33606_c5_g3_i2	0.000	0.000	0.000	0.000	0.000	0.000	0.000	0.000	0.000	0.000	0.000	2.353
TRINITY_DN34440_c2_g2_i4	0.000	0.000	0.000	0.000	0.000	0.000	0.000	0.000	0.000	0.000	0.023	0.176
TRINITY_DN32152_c4_g2_i4	0.080	0.000	0.000	0.000	0.000	0.000	0.000	0.000	0.185	0.000	0.000	0.035
TRINITY_DN38774_c0_g2_i9	0.000	0.000	0.000	0.000	0.183	0.000	0.000	0.000	0.000	0.000	0.000	0.141
TRINITY_DN36628_c6_g1_i2	0.241	0.787	0.174	0.229	0.201	0.639	0.809	0.677	0.231	0.041	0.000	0.000
TRINITY_DN27720_c0_g1_i1	0.080	0.000	0.443	0.444	0.274	0.608	0.254	2.177	1.570	1.065	31.885	10.420
TRINITY_DN27625_c0_g1_i2	0.000	0.000	0.282	0.404	0.000	0.000	0.501	0.246	0.185	0.145	0.000	0.000
TRINITY_DN32375_c2_g5_i2	0.000	0.000	0.805	0.283	0.000	0.462	0.000	0.162	0.308	0.173	0.000	0.000
TRINITY_DN39917_c2_g1_i11	0.000	0.000	0.000	0.000	0.000	0.000	0.116	0.000	0.000	0.000	0.000	0.000
TRINITY_DN40874_c7_g1_i1	0.000	0.000	0.027	0.000	0.000	0.000	0.116	0.000	0.000	0.000	0.000	0.000
TRINITY_DN45292_c0_g1_i1	0.000	0.652	0.148	0.565	0.000	0.431	0.647	0.169	0.200	0.000	0.000	0.000
TRINITY_DN35085_c0_g1_i4	0.000	0.000	0.000	0.067	0.310	0.339	0.270	0.000	0.300	0.442	0.070	0.381
TRINITY_DN36398_c0_g1_i3	0.067	0.176	0.000	0.108	0.073	0.578	0.177	0.362	0.000	0.000	0.000	0.000
TRINITY_DN28740_c0_g2_i1	0.120	0.122	0.550	0.000	0.091	0.046	0.100	0.092	0.000	0.111	0.047	0.188
TRINITY_DN31457_c0_g1_i1	1.632	2.620	1.180	0.700	0.676	1.363	1.510	1.269	2.487	1.749	1.818	3.221
TRINITY_DN35894_c5_g1_i3	0.227	0.000	0.000	0.054	0.000	0.223	0.031	0.000	0.000	0.000	0.000	0.018
TRINITY_DN29491_c0_g2_i1	0.000	0.000	0.000	0.000	0.000	0.000	0.000	0.962	0.277	0.000	0.000	0.000
TRINITY_DN35676_c1_g1_i1	0.736	0.394	0.255	0.256	0.000	0.000	0.169	0.315	0.739	0.000	0.000	0.000
TRINITY_DN31813_c5_g1_i2	0.388	0.421	0.000	0.269	0.000	0.493	0.354	0.246	0.331	0.000	0.000	0.000
TRINITY_DN32893_c3_g1_i2	0.000	0.000	0.161	0.000	0.000	0.000	0.000	0.000	0.000	0.000	0.023	0.000
TRINITY_DN36614_c4_g1_i2	0.000	0.000	0.000	0.000	1.077	0.331	0.000	0.000	0.000	0.000	0.000	1.256
TRINITY_DN33785_c1_g1_i1	0.000	0.000	0.000	0.000	0.000	0.000	0.000	0.000	0.000	0.000	0.023	1.966
TRINITY_DN44462_c0_g1_i1	0.000	0.000	0.000	0.000	0.000	0.193	0.200	0.185	0.000	0.000	0.000	0.000
TRINITY_DN36923_c3_g1_i2	0.000	0.000	0.308	0.000	0.000	0.000	0.000	0.000	0.947	0.138	0.129	0.000
TRINITY_DN34640_c1_g1_i1	0.000	0.000	0.322	0.161	0.000	0.100	0.000	0.200	0.000	0.415	0.188	0.241
TRINITY_DN38927_c8_g3_i1	0.000	0.000	0.000	0.000	0.000	0.000	0.000	0.000	0.000	0.000	0.000	0.000
TRINITY_DN33611_c0_g2_i2	0.000	0.000	0.000	0.000	0.000	0.000	0.000	0.000	0.000	0.000	0.023	0.000
TRINITY_DN33668_c0_g1_i6	0.000	0.489	0.161	0.269	0.237	0.039	0.293	0.423	0.062	0.159	0.035	0.000
TRINITY_DN17835_c0_g1_i1	0.803	0.000	2.226	0.565	0.347	0.000	0.377	0.177	0.000	0.415	0.129	0.381
TRINITY_DN34636_c1_g2_i2	0.000	0.000	0.000	0.000	0.000	0.000	0.000	0.000	0.000	0.000	0.000	0.023
TRINITY_DN36334_c2_g6_i1	0.401	0.434	0.000	0.283	0.000	0.177	0.377	0.523	0.200	0.104	0.000	0.000
TRINITY_DN35777_c7_g1_i12	0.000	0.000	0.000	0.000	0.000	0.208	0.000	0.000	0.139	0.069	0.000	0.376
TRINITY_DN33880_c2_g2_i2	0.816	0.855	0.000	0.000	0.000	0.000	0.362	0.000	0.000	0.595	0.352	0.000
TRINITY_DN35665_c1_g4_i1	0.415	0.448	0.000	0.296	0.347	0.185	0.000	0.000	0.000	0.000	0.000	0.000
TRINITY_DN39507_c1_g4_i1	0.334	0.000	0.000	0.229	0.000	0.000	0.000	0.000	0.000	0.339	0.258	0.094
TRINITY_DN47618_c0_g1_i1	0.000	0.421	0.000	0.000	0.000	0.169	0.000	0.338	0.000	0.000	0.258	0.041
TRINITY_DN36769_c4_g2_i4	0.000	0.000	0.000	0.000	0.000	0.000	0.062	0.000	0.000	0.097	0.000	0.311
TRINITY_DN35974_c2_g1_i2	0.000	0.000	0.255	0.000	0.000	0.054	0.254	0.092	0.192	0.000	0.059	0.000
TRINITY_DN40794_c4_g1_i1	0.000	0.000	0.255	0.000	0.000	0.000	0.000	0.000	0.000	0.000	0.539	0.610
TRINITY_DN38150_c6_g1_i1	0.000	0.190	0.308	0.511	0.000	0.462	0.324	0.231	0.516	0.124	0.059	0.000
TRINITY_DN32750_c1_g1_i7	0.000	0.000	0.000	0.323	0.000	0.000	0.216	0.392	0.000	0.124	0.000	0.000
TRINITY_DN37385_c3_g1_i3	0.281	0.122	0.215	0.363	0.183	0.270	0.562	0.377	0.470	0.124	0.082	0.000
TRINITY_DN39713_c1_g1_i4	0.000	0.353	0.456	0.000	0.566	0.000	1.078	0.569	0.000	0.339	0.000	0.000
TRINITY_DN40503_c1_g1_i9	0.000	0.000	0.000	0.000	0.000	0.000	0.000	0.000	0.000	0.000	0.000	0.000
TRINITY_DN37551_c4_g1_i1	0.000	0.109	0.067	0.000	0.000	0.000	0.447	0.308	0.000	0.532	0.915	0.070
TRINITY_DN40729_c1_g1_i11	0.000	0.570	0.000	0.000	0.000	1.094	0.624	0.000	0.223	0.000	0.000	0.000
TRINITY_DN39874_c2_g1_i9	1.231	1.168	0.429	0.888	1.826	0.801	0.000	0.000	0.446	1.936	8.912	5.503
TRINITY_DN38794_c0_g3_i2	0.000	0.502	1.301	0.323	0.785	0.416	0.662	1.015	1.178	0.484	0.106	0.023
TRINITY_DN38079_c3_g8_i1	0.000	0.176	0.107	0.229	0.000	0.347	0.223	0.000	0.077	0.041	0.000	0.000
TRINITY_DN31990_c4_g1_i2	0.000	0.000	0.000	0.000	0.000	0.000	0.000	0.000	0.000	0.000	0.035	0.018
TRINITY_DN34734_c8_g5_i1	0.000	0.000	0.000	0.000	0.438	0.000	0.000	0.000	0.000	0.263	0.000	0.000
TRINITY_DN39518_c3_g1_i1	0.000	0.000	0.268	0.296	0.073	0.000	0.000	0.000	0.000	0.000	0.000	0.000
TRINITY_DN36301_c2_g1_i1	0.000	0.000	0.282	0.283	1.004	0.693	1.294	0.000	0.200	1.431	2.568	0.223
TRINITY_DN21422_c0_g1_i1	0.000	0.163	0.107	0.000	0.000	0.000	0.069	0.377	0.593	0.519	0.903	0.205
TRINITY_DN46591_c0_g1_i1	0.589	0.828	0.000	0.404	0.000	0.331	0.439	0.085	0.092	0.048	0.023	0.000
TRINITY_DN38576_c0_g1_i1	0.000	0.516	0.603	0.646	0.000	1.032	1.163	1.185	1.162	0.781	0.375	0.000
TRINITY_DN38602_c5_g4_i28	0.000	0.000	0.000	0.000	0.000	0.000	0.000	0.000	0.000	0.000	0.000	0.176
TRINITY_DN33297_c2_g1_i8	0.000	0.000	0.000	0.000	0.000	0.000	0.000	0.092	0.000	0.000	0.000	0.141
TRINITY_DN33758_c3_g5_i1	0.321	0.353	1.193	0.377	0.365	0.993	2.172	0.315	0.423	0.028	0.035	0.000
TRINITY_DN34669_c1_g1_i2	0.000	0.000	0.000	0.000	0.000	0.039	0.000	0.000	0.000	0.000	0.012	0.229
TRINITY_DN38076_c6_g1_i11	0.000	0.000	0.000	0.000	0.000	0.000	0.000	0.100	0.000	0.000	0.094	0.053
TRINITY_DN37113_c2_g2_i6	0.000	0.000	0.000	0.000	0.000	0.000	0.000	0.000	0.000	0.000	0.000	0.000
TRINITY_DN34057_c0_g2_i3	0.000	0.000	0.322	0.000	0.383	0.000	0.000	0.592	0.693	0.311	0.000	0.000
TRINITY_DN40017_c1_g1_i1	0.000	0.000	0.000	0.000	0.000	0.000	0.000	0.331	0.000	0.657	0.199	0.047
TRINITY_DN34288_c6_g1_i4	0.000	0.000	0.000	0.000	0.128	0.000	0.000	0.400	0.231	0.615	0.094	0.000
TRINITY_DN37848_c5_g1_i1	0.000	0.054	0.000	0.000	0.000	1.055	0.000	0.000	0.500	0.242	0.000	0.000
TRINITY_DN37225_c0_g1_i5	0.000	0.000	0.000	0.000	0.000	0.000	0.000	0.000	0.162	0.028	0.000	0.018
TRINITY_DN32628_c0_g1_i2	0.000	0.638	0.000	0.471	0.000	0.000	0.208	0.000	0.000	0.111	0.000	0.023
TRINITY_DN25759_c0_g1_i4	0.000	0.000	0.000	0.000	0.365	0.092	0.000	0.092	0.216	0.207	0.000	0.106
TRINITY_DN39856_c1_g2_i2	0.000	0.000	0.000	0.000	0.000	0.000	0.000	0.346	0.000	0.263	0.000	0.082
TRINITY_DN38833_c0_g1_i1	0.000	0.000	0.000	0.000	0.000	0.000	0.000	0.000	0.000	0.131	0.000	0.070
TRINITY_DN37518_c5_g2_i13	0.000	0.000	1.126	1.157	1.589	1.610	2.773	3.716	2.240	3.796	0.000	0.094
TRINITY_DN33481_c2_g1_i5	0.000	0.000	0.000	0.000	0.548	0.000	0.277	0.538	0.616	0.843	0.000	0.000
TRINITY_DN39468_c6_g1_i3	0.080	1.412	2.414	0.215	0.803	1.009	1.541	1.615	1.878	2.952	1.419	2.112
TRINITY_DN36906_c5_g2_i2	0.000	0.000	0.000	0.000	0.000	0.000	0.000	0.000	0.000	0.000	0.000	0.276
TRINITY_DN31743_c0_g1_i1	0.682	0.950	0.603	0.861	0.712	0.801	0.886	0.800	1.493	1.452	0.657	0.874
TRINITY_DN32622_c5_g1_i9	0.000	0.000	0.000	0.000	0.000	2.218	0.924	0.992	0.131	0.843	0.000	0.000
TRINITY_DN25151_c0_g1_i1	0.361	0.000	0.335	0.417	0.201	0.547	0.539	0.346	0.701	0.408	0.023	0.000
TRINITY_DN39489_c2_g3_i8	0.000	0.299	0.107	0.000	0.000	0.000	0.000	0.000	0.000	0.000	0.000	0.035
TRINITY_DN37403_c5_g2_i4	0.000	0.000	0.201	0.013	0.000	0.116	0.085	0.077	0.108	0.173	0.152	0.522
TRINITY_DN25501_c0_g1_i1	0.254	0.000	0.000	0.000	0.110	0.000	0.624	0.000	0.385	0.000	0.000	0.000
TRINITY_DN36976_c12_g1_i1	0.000	0.000	0.000	0.000	0.000	0.000	0.000	0.000	0.000	0.076	0.070	0.194
TRINITY_DN38312_c0_g1_i2	0.562	0.136	0.510	0.484	0.329	0.724	0.146	0.338	1.139	1.369	1.290	0.974
TRINITY_DN34468_c1_g2_i2	0.000	0.027	0.362	0.390	0.274	1.309	1.186	2.585	1.293	1.279	0.000	0.000
TRINITY_DN35460_c3_g1_i1	0.227	0.081	0.054	0.309	0.256	0.123	0.200	0.215	0.146	0.235	0.035	0.827
TRINITY_DN35545_c3_g2_i3	0.910	1.018	1.140	1.211	0.000	0.508	0.377	0.962	0.462	0.000	0.000	0.000
TRINITY_DN47087_c0_g1_i1	0.000	0.000	0.469	0.000	0.292	0.000	0.000	0.292	0.677	0.263	0.117	0.059
TRINITY_DN40612_c1_g4_i1	22.090	424.314	92.003	76.038	63.669	604.730	503.102	35.733	22.309	1.666	3.319	2.271
TRINITY_DN34479_c4_g2_i1	0.000	0.000	0.308	0.000	0.000	0.000	0.000	0.977	0.223	0.000	0.000	0.000
TRINITY_DN40219_c3_g3_i4	0.000	0.339	0.000	0.377	0.000	0.000	0.000	0.000	0.000	0.615	0.000	0.135
TRINITY_DN39238_c2_g1_i2	7.359	0.000	21.160	0.000	0.000	17.150	0.254	8.739	0.000	14.989	0.000	0.000
TRINITY_DN37425_c4_g5_i2	0.000	0.000	0.107	0.054	0.000	0.000	0.000	0.000	0.000	0.000	0.000	0.088
TRINITY_DN36914_c4_g1_i9	0.000	0.000	0.000	0.000	0.000	0.000	0.123	0.000	0.000	0.000	0.000	0.123
TRINITY_DN38508_c7_g4_i2	2.716	2.661	0.724	0.000	0.000	0.778	0.431	0.000	0.000	0.124	0.903	0.000
TRINITY_DN32315_c0_g1_i1	0.442	0.000	0.000	0.000	0.000	0.000	0.000	0.000	0.269	0.055	0.094	0.000
TRINITY_DN11483_c0_g1_i1	0.000	0.502	0.000	0.000	0.000	0.000	0.000	0.615	0.000	0.124	0.000	0.000
TRINITY_DN36180_c1_g1_i7	38.868	32.732	19.833	26.952	30.730	4.798	4.321	0.808	2.017	2.517	10.320	3.391
TRINITY_DN38888_c0_g5_i8	0.000	0.000	0.000	0.000	0.767	0.015	0.062	0.131	0.000	0.055	0.000	0.012
TRINITY_DN33880_c1_g3_i1	0.000	0.000	0.000	0.000	0.000	0.000	0.000	0.000	0.000	0.000	0.000	0.235
TRINITY_DN39710_c1_g1_i5	0.268	0.285	0.724	0.915	0.219	1.687	0.840	1.223	1.817	0.332	0.000	0.000
TRINITY_DN12985_c0_g1_i1	0.000	0.326	0.416	0.000	0.511	1.317	1.125	0.523	0.908	0.000	0.000	0.035
TRINITY_DN33400_c0_g1_i5	0.000	0.000	0.188	0.619	0.055	0.516	0.316	0.208	0.439	0.263	0.000	0.000
TRINITY_DN39983_c5_g1_i1	0.201	0.421	0.536	0.404	0.822	0.000	0.085	0.162	0.000	0.387	0.000	0.000
TRINITY_DN34007_c0_g2_i2	0.000	0.000	0.000	0.000	0.000	0.000	0.000	0.154	0.000	0.000	0.000	0.000
TRINITY_DN38995_c2_g2_i3	0.535	0.000	1.609	0.767	0.000	0.000	2.881	2.254	1.147	2.053	0.000	0.000
TRINITY_DN36917_c0_g2_i5	0.000	0.000	0.148	0.094	0.110	0.000	0.000	0.292	0.000	0.138	0.000	0.000
TRINITY_DN48840_c0_g1_i1	0.000	0.000	0.536	0.000	0.000	0.000	0.000	0.000	0.000	0.000	0.047	0.176
TRINITY_DN37237_c0_g1_i2	0.883	0.000	0.456	0.606	0.475	0.000	0.000	0.215	0.092	0.000	0.000	0.000
TRINITY_DN38572_c2_g1_i9	0.000	0.000	0.000	0.000	0.000	0.000	0.000	0.131	0.000	0.000	0.000	0.000
TRINITY_DN38501_c0_g1_i7	4.094	3.245	2.414	1.830	1.223	3.442	3.381	1.585	2.710	3.678	0.223	0.534
TRINITY_DN38005_c2_g1_i2	0.000	0.000	0.000	0.000	0.000	0.000	0.000	0.000	0.000	0.000	0.000	1.373
TRINITY_DN38995_c2_g2_i4	0.000	3.000	0.898	0.686	0.000	0.000	1.633	0.400	0.000	0.740	0.000	0.000
TRINITY_DN32794_c8_g1_i1	0.000	0.774	0.496	0.336	0.000	0.516	0.547	0.308	0.115	0.062	0.000	0.000
TRINITY_DN30747_c1_g1_i1	0.589	0.312	0.201	0.484	0.219	1.155	0.963	0.554	0.362	0.041	0.000	0.000
TRINITY_DN47481_c0_g1_i1	0.000	0.842	0.000	1.938	0.676	0.000	0.000	0.000	0.000	0.000	0.047	0.000
TRINITY_DN34148_c1_g1_i4	0.749	0.910	0.443	0.632	0.310	0.000	1.371	0.769	1.347	0.339	0.070	0.000
TRINITY_DN40663_c2_g2_i1	0.000	0.000	0.724	0.175	0.000	0.786	1.795	1.554	2.587	0.263	1.044	0.786
TRINITY_DN33933_c9_g2_i3	1.873	1.806	1.944	1.453	1.570	0.940	1.772	1.385	1.563	2.468	0.938	0.868
TRINITY_DN37554_c1_g2_i6	0.000	0.000	0.000	0.000	0.000	0.000	0.000	0.000	0.000	0.000	0.000	0.000
TRINITY_DN24402_c0_g1_i1	0.000	0.000	0.000	0.000	0.000	0.000	0.000	0.000	0.000	0.000	0.000	0.376
TRINITY_DN8047_c0_g1_i1	0.000	0.000	0.000	0.000	0.256	0.000	0.000	0.000	0.000	0.152	0.070	0.035
TRINITY_DN35504_c2_g3_i3	0.000	0.000	0.000	0.000	0.000	0.000	0.000	0.000	0.000	0.000	0.000	0.006
TRINITY_DN40198_c4_g6_i2	7.988	8.322	5.766	7.010	4.035	0.000	4.768	6.200	4.149	3.229	0.786	0.000
TRINITY_DN39740_c0_g1_i16	0.000	0.000	0.000	0.000	0.000	0.000	0.000	0.000	0.000	0.035	0.000	0.000
TRINITY_DN38009_c9_g3_i5	0.348	1.222	1.341	0.673	0.584	0.316	0.516	1.700	0.377	0.000	0.410	0.352
TRINITY_DN36007_c0_g1_i2	0.254	0.299	0.510	1.292	1.150	1.571	0.531	1.000	0.739	1.182	0.082	0.000
TRINITY_DN32341_c5_g4_i1	0.575	0.122	0.644	0.404	0.383	0.146	0.262	0.292	0.454	0.774	0.141	2.781
TRINITY_DN36197_c0_g7_i1	0.147	0.312	0.496	0.296	0.128	0.662	0.709	0.415	0.562	0.180	0.070	0.000
TRINITY_DN46541_c0_g1_i1	0.615	0.326	0.845	0.525	0.639	0.963	1.987	0.762	0.970	0.187	0.000	0.070
TRINITY_DN39581_c0_g2_i5	0.000	0.149	0.456	0.390	0.110	0.000	0.000	0.231	0.069	0.118	0.106	0.164
TRINITY_DN39841_c3_g2_i2	0.201	0.434	0.040	0.135	0.000	0.108	0.239	0.438	0.231	0.118	0.035	0.000
TRINITY_DN31960_c2_g2_i3	0.562	0.529	0.134	0.269	0.256	0.123	0.254	0.354	0.308	0.290	0.047	0.000
TRINITY_DN18986_c0_g1_i1	0.000	0.720	0.000	0.000	0.000	0.000	0.000	0.146	0.169	0.000	0.035	0.000
TRINITY_DN31447_c0_g1_i4	1.003	0.000	0.000	0.000	0.000	0.015	0.493	0.292	0.000	0.021	1.102	2.136
TRINITY_DN38753_c1_g2_i3	1.218	0.000	0.215	0.000	0.000	0.193	0.000	0.000	0.000	0.111	0.152	0.000
TRINITY_DN32794_c8_g3_i2	0.134	0.326	0.201	0.202	0.219	0.223	0.293	0.323	0.393	0.048	0.035	0.000
TRINITY_DN38325_c1_g2_i1	0.120	0.462	0.255	0.592	0.000	0.331	0.162	0.331	0.239	0.152	0.023	0.000
TRINITY_DN32704_c1_g1_i1	0.000	0.000	0.241	0.242	0.000	0.000	0.000	0.154	0.177	0.000	0.000	0.117
TRINITY_DN35572_c2_g3_i1	4.282	1.466	5.391	4.091	1.826	5.383	5.107	3.462	4.226	3.478	0.821	0.000
TRINITY_DN32997_c4_g3_i1	0.161	0.000	0.000	0.000	0.128	0.069	0.216	0.069	0.000	0.214	0.469	0.651
TRINITY_DN33799_c1_g2_i1	0.348	0.000	0.241	0.000	0.000	0.000	0.000	0.154	0.000	0.360	1.126	0.393
TRINITY_DN36318_c3_g3_i2	0.000	1.344	0.738	0.000	0.000	0.169	1.117	0.346	0.008	0.449	0.082	0.393
TRINITY_DN5356_c0_g1_i1	0.696	0.000	0.000	0.000	1.150	0.000	0.000	0.000	0.000	0.000	0.152	0.041
TRINITY_DN32975_c3_g1_i1	1.111	0.394	0.510	0.511	0.000	0.000	0.000	0.000	0.185	0.470	0.000	0.082
TRINITY_DN43545_c0_g1_i1	0.000	0.000	0.000	0.000	0.000	0.000	0.000	0.000	0.000	0.000	0.000	0.135
TRINITY_DN37656_c0_g1_i1	0.348	0.000	0.000	0.000	0.000	0.000	0.000	0.146	0.000	0.000	0.023	0.170
TRINITY_DN40459_c0_g7_i1	0.000	0.000	0.563	0.861	0.000	0.539	0.000	1.062	0.416	0.104	0.000	0.000
TRINITY_DN24317_c0_g2_i2	0.000	0.000	0.322	0.000	0.000	0.000	0.439	0.000	0.000	0.000	0.235	0.223
TRINITY_DN30445_c0_g1_i5	0.000	0.000	0.000	0.000	0.000	0.000	0.000	0.000	0.000	0.000	0.000	0.182
TRINITY_DN34974_c5_g2_i4	0.334	0.000	0.000	0.000	0.000	0.169	0.123	0.308	0.069	0.055	0.000	0.000
TRINITY_DN32463_c0_g1_i1	0.000	0.000	0.000	0.000	0.000	0.000	0.000	0.423	0.000	0.332	0.188	0.018
TRINITY_DN19511_c0_g1_i1	0.442	0.244	1.073	0.148	0.183	0.193	0.000	0.185	0.108	0.111	0.000	0.065
TRINITY_DN37879_c3_g1_i9	0.375	0.000	0.067	0.000	0.000	0.000	0.000	0.215	0.038	0.000	0.000	0.000
TRINITY_DN40438_c0_g2_i1	0.000	0.000	0.697	0.350	0.000	0.000	0.000	0.000	0.254	0.000	0.000	0.000
TRINITY_DN37453_c4_g1_i2	0.736	0.000	0.308	0.511	0.000	0.000	0.200	0.246	0.146	0.090	0.000	0.000
TRINITY_DN40854_c2_g1_i2	0.000	0.000	0.215	0.000	0.256	0.131	0.193	0.238	0.000	0.118	0.000	0.000
TRINITY_DN11134_c0_g1_i1	0.000	0.000	0.362	0.000	0.000	0.000	0.000	0.000	0.000	0.000	0.059	0.540
TRINITY_DN38574_c3_g1_i1	1.739	0.312	1.488	1.198	0.237	0.909	0.778	2.169	0.708	0.574	0.012	0.106
TRINITY_DN33292_c9_g1_i3	0.000	0.000	0.000	0.000	0.000	0.000	0.000	0.000	0.000	0.000	0.000	2.652
TRINITY_DN33537_c0_g1_i3	0.562	0.692	1.448	0.606	1.004	0.239	0.000	0.385	1.024	2.226	0.856	0.299
TRINITY_DN39652_c3_g9_i2	0.361	3.041	0.000	0.498	0.000	1.694	1.571	0.485	0.177	0.180	0.117	0.000
TRINITY_DN27068_c0_g1_i3	0.000	0.000	0.000	0.363	0.000	1.194	0.000	0.000	0.801	0.000	0.000	0.000
TRINITY_DN36799_c0_g1_i3	0.067	0.068	0.550	0.363	0.566	0.323	0.223	0.315	0.154	0.643	0.070	1.303
TRINITY_DN40106_c0_g2_i1	0.000	0.299	0.389	0.000	0.000	0.570	0.254	0.362	0.000	0.000	0.000	0.000
TRINITY_DN39474_c1_g4_i2	0.254	0.475	1.703	1.359	1.205	1.240	0.763	1.369	0.885	1.072	0.258	0.540
TRINITY_DN30213_c2_g2_i1	0.388	0.136	0.268	0.619	0.329	0.593	0.169	0.269	0.562	0.159	0.000	0.000
TRINITY_DN33341_c0_g1_i1	0.000	0.000	0.322	0.000	0.402	0.000	0.000	0.000	0.000	0.124	0.000	0.082
TRINITY_DN32235_c9_g2_i11	0.000	0.000	0.000	0.000	0.000	0.000	0.000	0.000	0.000	0.000	0.000	0.000
TRINITY_DN41355_c0_g1_i1	0.334	0.000	0.000	0.000	0.000	0.000	0.000	0.431	0.169	0.000	0.000	0.035
TRINITY_DN40087_c3_g4_i5	0.803	0.787	5.391	1.574	2.830	1.363	1.032	4.100	2.648	4.542	0.000	0.000
TRINITY_DN31516_c0_g1_i4	0.000	0.000	0.000	0.000	0.000	0.000	0.000	0.000	0.000	0.000	0.000	0.082
TRINITY_DN38891_c1_g1_i2	0.000	0.000	0.872	0.309	0.000	0.000	0.092	0.000	0.000	0.242	0.000	0.000
TRINITY_DN23538_c0_g1_i1	0.094	0.000	0.121	0.067	0.146	0.077	0.000	0.269	0.177	0.339	0.094	0.053
TRINITY_DN40154_c1_g1_i5	0.000	0.000	0.000	0.000	0.000	0.000	0.000	0.000	0.000	0.000	0.000	0.000
TRINITY_DN12907_c0_g1_i1	0.000	0.000	0.000	0.000	0.000	0.000	0.000	0.000	0.000	0.000	0.000	0.147
TRINITY_DN40347_c1_g2_i1	0.856	1.045	1.435	2.274	0.931	1.440	1.317	1.015	0.600	0.152	0.012	0.000
TRINITY_DN34252_c5_g4_i1	0.281	0.299	0.577	0.767	0.000	0.832	0.254	0.315	0.139	0.069	0.000	0.000
TRINITY_DN38084_c0_g1_i4	0.000	0.638	0.000	0.000	0.000	0.085	0.154	0.262	0.000	0.076	0.000	0.000
TRINITY_DN39367_c0_g9_i1	0.000	0.000	0.000	0.202	0.000	0.000	0.000	0.662	0.000	0.256	0.035	0.023
TRINITY_DN33657_c1_g1_i6	1.124	0.516	0.764	1.817	0.603	1.402	0.963	1.023	0.431	0.567	0.129	0.000
TRINITY_DN36232_c3_g2_i11	0.000	0.000	0.000	0.000	0.000	0.000	0.000	0.000	0.000	0.000	0.012	0.006
TRINITY_DN28962_c0_g1_i11	0.000	0.000	0.000	0.000	0.000	0.000	0.000	0.000	0.000	0.000	0.000	0.000
TRINITY_DN34289_c1_g1_i9	0.000	0.054	0.067	0.081	0.037	0.031	0.108	0.000	0.000	0.048	0.000	0.029
TRINITY_DN36044_c2_g1_i3	0.000	0.000	0.000	0.000	0.000	0.000	0.000	0.000	0.000	0.000	0.000	1.021
TRINITY_DN40441_c4_g1_i11	0.174	0.068	0.885	0.377	0.146	0.085	0.092	0.200	0.085	0.387	0.211	0.194
TRINITY_DN37824_c1_g2_i5	0.000	0.000	0.241	0.242	0.292	0.770	0.331	0.000	0.531	0.180	0.000	0.000
TRINITY_DN34917_c6_g1_i5	0.375	0.000	0.000	0.000	0.000	0.092	0.000	0.000	0.300	0.000	0.023	6.824
TRINITY_DN12951_c0_g1_i1	0.000	0.000	0.000	0.081	0.000	0.092	0.000	0.046	0.115	0.111	0.023	0.094
TRINITY_DN34825_c3_g2_i2	0.000	0.760	0.241	0.000	0.000	0.000	0.331	0.000	0.177	0.180	0.047	0.000
TRINITY_DN31711_c0_g1_i1	0.334	0.000	0.228	0.108	0.548	1.248	2.218	0.823	0.724	0.041	0.000	0.000
TRINITY_DN36159_c1_g1_i1	0.000	0.000	0.000	0.000	0.000	0.000	0.000	0.000	0.000	0.035	0.012	0.041
TRINITY_DN40776_c2_g1_i1	111.441	76.421	96.347	109.556	51.034	38.821	29.671	29.379	33.441	25.974	28.942	0.276
TRINITY_DN38486_c3_g1_i2	3.867	4.779	5.109	4.185	6.153	4.135	4.229	6.377	5.396	11.815	1.759	2.112
TRINITY_DN36992_c0_g5_i1	0.723	0.706	0.161	1.426	0.858	0.131	0.069	0.000	0.231	0.000	0.000	0.000
TRINITY_DN35813_c1_g1_i1	0.000	0.000	0.241	0.256	0.292	0.000	0.000	0.000	0.000	0.346	0.000	0.282
TRINITY_DN42318_c0_g1_i1	0.174	0.176	0.121	0.000	0.000	0.139	0.154	0.069	0.085	0.000	0.000	0.000
TRINITY_DN36877_c1_g1_i4	0.455	0.475	0.000	0.000	0.383	0.793	0.000	0.000	0.223	0.000	0.000	0.000
TRINITY_DN16793_c0_g1_i1	0.495	0.000	0.174	0.256	0.110	0.208	0.385	0.208	0.362	0.304	0.023	0.000
TRINITY_DN16515_c0_g1_i1	0.000	0.000	0.000	0.000	0.000	0.000	0.000	0.000	0.000	0.000	0.000	0.821
TRINITY_DN26759_c0_g1_i1	0.000	2.023	0.979	0.659	0.603	1.417	1.941	0.800	0.701	0.118	0.000	0.000
TRINITY_DN30913_c0_g1_i2	0.000	0.000	0.000	0.000	0.000	0.000	0.000	0.000	0.000	0.000	0.141	0.059
TRINITY_DN37367_c0_g2_i14	0.161	0.000	0.000	0.471	0.000	0.185	0.123	0.123	0.000	0.000	0.000	0.000
TRINITY_DN40220_c0_g1_i1	0.549	0.149	0.188	0.659	0.237	0.516	0.609	0.508	1.001	0.000	0.000	0.000
TRINITY_DN33225_c8_g1_i1	0.442	0.000	0.912	0.309	0.365	0.970	1.232	1.715	2.879	1.936	0.575	0.475
TRINITY_DN40379_c1_g2_i1	1.619	1.711	0.375	1.507	1.808	0.947	0.755	0.000	0.539	0.138	0.117	0.088
TRINITY_DN32090_c0_g1_i1	0.000	0.000	0.000	0.000	0.000	0.000	0.000	0.000	0.000	0.159	0.176	0.170
TRINITY_DN37049_c0_g7_i1	0.187	0.394	0.255	0.000	0.000	0.000	0.085	0.000	0.000	0.048	0.000	0.106
TRINITY_DN288_c0_g1_i1	0.174	0.557	0.590	0.121	0.438	0.878	0.932	0.215	0.085	0.041	0.000	0.018
TRINITY_DN33736_c2_g2_i2	0.000	0.000	0.134	0.256	0.164	0.878	0.770	0.315	0.000	0.000	0.023	0.000
TRINITY_DN37149_c0_g3_i2	0.000	0.095	0.000	0.188	0.000	0.000	0.054	0.092	0.192	0.000	0.070	0.194
TRINITY_DN45448_c0_g1_i1	0.000	0.000	0.000	0.000	0.639	0.000	0.000	0.162	0.000	0.097	0.000	0.065
TRINITY_DN32408_c2_g1_i1	0.000	0.000	0.000	0.000	0.000	0.000	0.000	0.000	0.000	0.083	0.023	0.106
TRINITY_DN8767_c0_g1_i1	0.000	1.154	0.000	0.000	0.000	0.000	0.000	0.000	0.547	0.000	0.000	0.088
TRINITY_DN38336_c0_g2_i1	0.000	0.000	0.174	0.000	0.219	0.000	0.000	0.000	0.000	0.062	0.000	0.088
TRINITY_DN44424_c0_g1_i1	0.000	0.000	0.000	0.000	0.000	0.000	0.154	0.000	0.169	0.346	0.223	0.035
TRINITY_DN30361_c0_g1_i1	0.000	0.000	0.000	0.000	0.000	0.000	0.000	0.000	0.069	0.000	0.012	0.845
TRINITY_DN40373_c2_g2_i1	0.334	0.000	0.161	0.431	0.000	0.216	0.316	0.169	0.431	0.187	0.082	0.000
TRINITY_DN35598_c4_g4_i1	0.000	1.086	0.000	0.350	0.858	0.223	0.955	0.662	0.000	0.394	0.106	0.593
TRINITY_DN39952_c0_g2_i5	0.094	0.842	0.161	0.538	0.000	0.470	0.963	0.977	1.262	0.415	1.337	1.162
TRINITY_DN35865_c3_g1_i3	0.000	0.000	0.000	1.224	0.000	0.770	0.616	1.708	0.000	0.000	0.000	0.000
TRINITY_DN39958_c0_g1_i3	0.201	0.000	0.402	0.552	0.347	0.516	1.294	0.715	0.000	0.000	0.141	0.000
TRINITY_DN31987_c0_g1_i7	0.000	0.000	0.094	0.000	0.000	0.023	0.000	0.038	0.015	0.014	0.012	0.059
TRINITY_DN34895_c9_g1_i10	0.000	0.136	0.080	0.000	0.000	0.077	0.000	0.354	0.208	0.000	0.000	0.000
TRINITY_DN30662_c0_g3_i2	0.000	0.000	0.000	0.000	0.000	0.000	0.000	0.000	0.000	0.000	1.501	0.235
TRINITY_DN40230_c2_g1_i3	0.000	0.000	0.000	0.000	0.000	0.000	0.000	0.000	0.000	0.000	0.000	0.000
TRINITY_DN37919_c1_g1_i3	152.825	153.304	86.036	146.626	68.453	193.727	183.170	129.200	99.114	72.323	11.938	0.023
TRINITY_DN33426_c8_g2_i7	0.000	0.000	0.000	0.000	0.000	0.000	0.092	0.108	0.000	0.304	0.000	0.000
TRINITY_DN35629_c0_g1_i1	0.000	0.000	0.201	0.040	0.000	0.347	0.000	0.000	0.169	0.000	0.880	1.226
TRINITY_DN38900_c4_g1_i5	0.000	2.227	1.260	0.942	0.000	0.585	0.609	0.000	0.000	0.436	0.504	0.358
TRINITY_DN29156_c1_g1_i1	0.000	0.000	0.000	0.000	0.000	0.000	0.000	0.000	0.000	0.000	0.000	0.276
TRINITY_DN36339_c0_g1_i3	0.000	1.385	0.255	0.309	0.000	0.000	0.963	0.454	0.277	0.242	0.000	0.000
TRINITY_DN36183_c0_g1_i3	0.000	0.000	0.000	0.000	0.000	0.000	0.000	0.000	0.000	0.000	0.446	0.364
TRINITY_DN38973_c1_g2_i3	0.000	0.000	0.000	0.242	0.000	0.000	0.000	0.000	0.000	0.000	0.000	0.000
TRINITY_DN37146_c1_g2_i1	0.000	0.000	0.000	0.000	0.000	0.000	0.000	0.177	0.000	0.000	0.000	0.100
TRINITY_DN33685_c2_g1_i15	0.000	0.000	0.000	0.000	0.000	0.000	0.000	0.000	0.000	0.000	0.000	0.006
TRINITY_DN33639_c0_g1_i3	0.388	0.000	0.148	0.269	0.164	0.000	0.085	0.085	0.100	0.159	0.117	0.458
TRINITY_DN33936_c1_g2_i1	0.000	0.000	0.630	0.888	0.000	0.963	0.000	1.185	0.778	0.650	0.270	0.000
TRINITY_DN28069_c0_g2_i2	0.455	0.014	0.000	0.148	0.530	0.000	0.000	0.192	0.000	0.097	0.422	0.329
TRINITY_DN36424_c1_g1_i4	0.000	0.000	0.000	0.000	0.000	0.000	0.085	0.108	0.000	0.000	0.000	0.000
TRINITY_DN38088_c0_g1_i8	0.000	0.000	0.429	0.000	0.000	0.000	0.000	0.000	0.000	0.000	0.000	0.000
TRINITY_DN32273_c8_g1_i6	0.000	0.000	0.201	0.000	0.000	0.000	0.262	0.000	0.000	0.436	0.223	0.217
TRINITY_DN37424_c2_g1_i3	0.000	0.081	0.000	0.000	0.000	0.000	0.000	0.000	0.000	0.000	0.000	0.094
TRINITY_DN32987_c2_g1_i2	0.000	0.000	0.161	0.000	0.000	0.000	0.000	0.000	0.000	0.076	0.000	0.106
TRINITY_DN39985_c3_g2_i1	0.361	0.896	0.778	1.265	0.347	1.479	1.132	1.008	0.608	0.567	0.117	0.000
TRINITY_DN29667_c0_g1_i1	6.181	6.191	7.871	25.795	11.083	0.054	0.424	0.223	0.200	0.069	3.190	0.059
TRINITY_DN40640_c7_g1_i3	0.415	0.000	0.148	0.727	0.000	0.000	0.000	0.238	0.316	0.615	0.070	0.000
TRINITY_DN39013_c0_g1_i1	0.000	0.244	0.161	0.000	0.383	0.193	0.208	0.000	0.000	0.166	0.000	0.000
TRINITY_DN36927_c0_g1_i3	0.000	0.000	0.000	0.350	0.219	0.347	0.000	0.000	0.000	0.000	0.000	0.000
TRINITY_DN36155_c2_g3_i6	0.000	1.154	0.000	1.615	0.548	0.855	1.302	0.462	0.316	0.512	0.000	0.123
TRINITY_DN5488_c0_g1_i1	0.000	0.244	0.080	0.000	0.201	0.100	0.054	0.146	0.000	0.028	0.000	0.041
TRINITY_DN40517_c3_g1_i15	0.549	0.367	0.630	0.000	0.621	0.593	0.316	0.008	0.778	0.000	0.293	0.411
TRINITY_DN32408_c2_g1_i3	0.000	0.000	0.134	0.135	0.000	0.000	0.000	0.169	0.100	0.194	0.012	0.258
TRINITY_DN40680_c3_g1_i1	0.000	0.801	0.469	0.632	0.621	0.462	0.585	0.685	0.662	0.325	1.431	0.059
TRINITY_DN36583_c4_g1_i7	0.000	0.000	0.000	0.000	0.000	0.000	0.000	0.000	0.154	0.028	0.000	0.000
TRINITY_DN40620_c0_g1_i10	0.000	0.000	0.148	0.229	0.000	0.462	1.017	0.500	0.685	0.830	0.293	0.065
TRINITY_DN39394_c1_g2_i7	0.642	1.127	0.375	0.000	0.621	0.993	0.277	0.131	0.300	0.263	0.000	0.000
TRINITY_DN42897_c0_g1_i1	0.000	0.000	0.000	0.000	0.000	0.000	0.000	0.000	0.000	0.000	0.035	0.088
TRINITY_DN20961_c0_g1_i1	0.000	0.000	0.000	0.000	0.000	0.000	0.131	0.000	0.000	0.069	0.035	0.065
TRINITY_DN36454_c0_g1_i1	0.000	0.000	0.000	0.296	0.000	0.069	0.000	0.000	0.000	0.000	0.000	0.000
TRINITY_DN39270_c4_g3_i3	0.910	0.977	0.939	1.669	0.438	1.602	1.279	0.969	1.509	1.314	0.410	0.000
TRINITY_DN33824_c4_g3_i1	0.000	0.000	0.000	0.000	0.000	0.246	0.000	0.000	0.000	0.145	0.000	0.000
TRINITY_DN37582_c12_g2_i4	0.000	0.000	0.000	0.000	0.000	0.000	0.000	0.000	0.000	0.000	0.000	0.000
TRINITY_DN34456_c2_g2_i6	0.000	0.000	0.000	0.000	0.000	0.000	0.000	0.000	0.000	0.000	0.000	0.217
TRINITY_DN36327_c1_g2_i1	0.000	0.285	0.000	0.188	0.219	0.116	0.362	0.115	0.131	0.200	0.000	0.047
TRINITY_DN36139_c1_g1_i7	0.000	0.000	0.215	0.296	0.000	0.893	0.000	0.623	0.354	0.000	0.000	0.000
TRINITY_DN39069_c6_g2_i2	0.000	1.371	1.770	0.417	0.968	0.708	0.416	1.000	0.000	1.459	0.563	0.733
TRINITY_DN487_c0_g1_i1	0.000	0.000	0.000	0.000	0.000	0.000	0.000	0.538	0.000	0.111	0.000	0.023
TRINITY_DN33207_c0_g1_i2	0.214	0.136	0.080	0.135	0.000	0.000	0.046	0.000	0.154	0.159	0.000	0.000
TRINITY_DN38618_c2_g2_i1	2.020	0.950	1.542	0.942	0.749	0.000	0.416	1.354	0.223	1.383	0.000	0.475
TRINITY_DN28725_c0_g1_i2	0.000	0.000	0.000	0.161	0.201	0.131	0.000	0.000	0.000	0.000	0.000	0.106
TRINITY_DN37293_c2_g1_i4	3.613	3.598	1.797	2.933	0.840	4.913	4.121	2.346	2.933	2.627	1.548	0.000
TRINITY_DN36479_c4_g2_i1	0.000	0.000	0.000	0.000	0.000	0.154	0.647	0.146	0.000	0.000	0.000	0.000
TRINITY_DN39889_c3_g1_i1	0.000	0.421	0.831	0.283	0.329	0.347	0.370	0.515	1.401	0.207	0.000	0.199
TRINITY_DN37141_c5_g2_i1	0.000	0.000	0.282	0.000	0.000	0.000	0.000	0.262	0.000	0.055	0.023	0.012
TRINITY_DN38654_c2_g4_i1	0.589	0.000	0.000	0.094	0.986	0.254	1.294	0.300	0.316	0.076	0.000	0.000
TRINITY_DN41755_c0_g1_i1	0.000	0.000	0.000	0.000	0.329	0.000	0.000	0.000	0.000	0.000	0.047	0.088
TRINITY_DN38829_c3_g1_i2	0.482	0.000	0.268	0.000	0.000	0.000	0.100	0.169	0.185	0.000	0.141	0.000
TRINITY_DN36087_c1_g4_i3	0.000	0.000	0.308	0.000	0.000	0.000	0.000	0.100	0.123	0.000	0.000	0.000
TRINITY_DN37096_c3_g3_i2	0.000	0.000	0.000	0.498	0.000	0.000	0.000	0.146	0.000	0.360	0.117	0.000
TRINITY_DN28069_c0_g1_i1	0.000	0.774	0.255	0.767	0.000	0.316	0.169	0.154	0.185	0.090	0.164	0.041
TRINITY_DN34823_c0_g1_i6	0.000	0.000	0.000	0.000	0.000	0.000	0.000	0.000	0.000	0.000	0.023	0.012
TRINITY_DN33464_c0_g5_i1	0.000	0.407	0.174	0.431	0.110	0.531	0.855	0.477	0.308	0.124	0.012	0.000
TRINITY_DN34823_c0_g1_i2	0.000	0.000	0.000	0.000	0.000	0.000	0.000	0.000	0.000	0.000	0.235	0.123
TRINITY_DN34107_c4_g1_i12	0.000	0.000	0.000	0.000	0.000	0.000	0.000	0.000	0.000	0.000	0.094	0.188
TRINITY_DN37461_c11_g1_i3	0.334	0.000	1.663	0.000	2.063	0.424	0.655	1.992	0.539	1.383	0.352	0.323
TRINITY_DN41875_c0_g1_i1	0.000	0.000	0.000	0.000	0.000	0.216	0.454	0.000	0.000	0.000	0.000	0.000
TRINITY_DN35176_c1_g3_i2	0.000	0.000	0.831	0.632	0.767	0.262	0.277	0.385	0.154	1.072	0.000	0.000
TRINITY_DN46670_c0_g1_i1	0.120	0.516	0.000	0.000	0.000	0.054	0.377	0.354	0.115	0.118	0.012	0.076
TRINITY_DN18683_c0_g1_i2	0.000	0.000	0.322	0.161	0.201	0.000	0.000	0.000	0.115	0.228	0.000	0.065
TRINITY_DN31644_c6_g2_i1	2.261	0.774	4.988	2.126	2.757	0.993	3.574	2.208	1.517	1.300	0.469	0.035
TRINITY_DN22076_c0_g1_i1	0.174	0.190	0.121	0.121	0.730	0.146	0.316	0.369	0.169	0.041	0.000	0.000
TRINITY_DN35209_c0_g2_i1	0.227	0.000	0.483	0.969	0.201	1.301	0.531	0.000	0.462	0.000	0.000	0.000
TRINITY_DN37976_c0_g1_i3	0.000	0.000	0.000	0.000	0.000	0.131	0.139	0.000	0.000	0.000	0.000	0.000
TRINITY_DN37529_c1_g1_i6	0.000	0.000	0.268	0.632	0.000	0.169	0.439	0.315	0.062	0.325	0.000	0.000
TRINITY_DN42697_c0_g1_i1	0.000	0.000	0.282	0.000	0.000	0.000	0.000	0.000	0.000	0.214	0.000	0.000
TRINITY_DN35017_c5_g1_i1	2.060	1.887	0.818	2.045	0.986	1.779	3.389	2.385	1.901	0.449	0.070	0.135
TRINITY_DN35813_c0_g1_i3	0.000	0.000	0.000	0.000	0.000	0.000	0.000	0.000	0.000	0.000	0.000	11.500
TRINITY_DN13035_c0_g1_i1	0.281	0.000	0.000	0.000	0.000	0.000	0.000	0.000	0.000	0.069	0.059	0.029
TRINITY_DN40111_c0_g1_i11	0.000	0.000	0.000	0.000	0.000	0.000	0.000	0.000	0.000	0.000	0.000	0.311
TRINITY_DN16371_c0_g1_i1	0.482	0.516	0.000	0.673	0.000	0.424	0.454	1.046	0.239	0.000	0.000	0.000
TRINITY_DN47131_c0_g1_i1	0.000	0.000	0.000	0.000	0.000	0.000	0.000	0.000	0.000	0.000	0.000	0.270
TRINITY_DN39523_c0_g1_i1	0.549	0.570	0.751	1.520	0.000	0.477	1.017	0.469	0.547	0.000	0.000	0.000
TRINITY_DN45935_c0_g1_i1	0.923	0.977	1.596	0.969	2.319	0.608	2.157	0.992	1.386	0.235	0.000	0.258
TRINITY_DN38496_c4_g6_i1	0.187	0.747	0.174	0.256	0.365	0.154	0.285	0.315	0.062	0.200	0.012	0.029
TRINITY_DN38258_c0_g1_i2	0.000	0.000	0.000	0.000	0.256	0.000	0.000	0.000	0.000	0.000	0.446	0.610
TRINITY_DN39817_c3_g1_i1	0.401	0.000	0.349	0.094	0.292	0.377	0.231	0.454	0.439	0.726	0.141	0.270
TRINITY_DN39965_c0_g5_i1	0.442	0.000	0.617	0.148	0.183	0.570	0.508	0.285	0.331	0.111	0.047	0.123
TRINITY_DN40029_c0_g2_i2	0.000	0.000	0.000	0.000	0.000	0.000	0.000	0.000	0.000	0.000	0.023	0.053
TRINITY_DN39127_c4_g3_i3	0.000	0.000	0.148	0.094	0.237	0.069	0.401	0.162	0.062	0.035	0.000	0.000
TRINITY_DN39063_c0_g3_i1	0.000	0.937	0.858	1.063	0.475	1.132	1.001	0.369	2.956	2.012	1.712	0.000
TRINITY_DN39551_c2_g4_i1	0.334	0.353	0.000	0.700	0.000	1.317	1.086	0.723	0.670	0.000	0.000	0.000
TRINITY_DN36210_c4_g1_i1	3.465	4.073	3.701	2.583	2.757	1.933	1.294	3.577	1.547	1.535	0.000	0.070
TRINITY_DN31716_c5_g2_i1	0.000	0.000	0.000	0.309	0.438	0.000	0.724	0.238	0.000	0.601	0.059	0.029
TRINITY_DN32678_c2_g1_i1	0.000	0.000	0.000	0.000	0.000	0.000	0.000	0.000	0.000	0.000	0.070	0.147
TRINITY_DN22974_c0_g2_i1	0.000	0.000	0.000	0.000	0.000	0.578	0.408	0.385	1.771	0.339	0.047	0.246
TRINITY_DN40512_c1_g1_i1	0.147	0.000	0.697	0.202	0.128	0.370	0.000	0.423	0.000	0.214	0.164	0.117
TRINITY_DN38930_c0_g1_i1	0.656	0.557	0.925	0.740	0.657	0.639	0.470	0.777	0.647	0.325	0.035	0.147
TRINITY_DN39115_c0_g1_i2	0.000	0.000	0.000	0.000	0.000	0.000	0.000	0.000	0.000	0.000	0.035	13.137
TRINITY_DN38441_c0_g1_i1	1.191	1.507	1.247	1.601	0.621	1.879	1.756	1.946	1.594	0.933	0.188	0.000
TRINITY_DN31674_c0_g1_i1	0.000	0.000	0.000	0.000	0.000	0.054	0.054	0.000	0.000	0.041	0.176	1.097
TRINITY_DN40804_c3_g1_i3	0.000	0.000	0.000	0.000	0.000	0.000	0.000	0.000	0.000	0.000	0.000	0.205
TRINITY_DN41844_c0_g1_i1	0.174	0.543	0.241	0.000	0.858	0.146	0.077	0.146	0.085	0.000	0.000	0.000
TRINITY_DN37372_c0_g1_i5	5.834	6.367	12.538	7.037	6.318	6.669	9.197	12.501	2.487	5.317	44.926	265.504
TRINITY_DN34995_c1_g1_i2	0.214	0.000	0.000	0.188	0.000	0.000	0.000	0.000	0.000	0.062	0.000	0.041
TRINITY_DN36589_c1_g1_i9	4.308	2.308	7.027	4.669	2.118	7.108	0.624	3.685	6.097	5.227	0.305	0.287
TRINITY_DN33206_c0_g1_i2	0.000	0.231	0.080	0.175	0.219	0.131	0.000	0.292	0.092	0.159	0.012	0.000
TRINITY_DN39766_c1_g1_i2	0.000	0.000	0.000	0.094	0.000	0.000	0.439	0.454	0.239	0.041	0.000	0.000
TRINITY_DN24018_c0_g1_i1	0.388	0.407	1.314	0.525	0.000	1.494	0.886	0.162	0.385	0.290	0.715	0.000
TRINITY_DN40608_c6_g1_i5	0.000	0.000	0.536	0.659	0.219	1.987	1.086	0.854	0.770	0.560	0.129	0.000
TRINITY_DN40540_c0_g1_i1	0.000	0.380	0.335	0.659	0.310	1.001	0.324	0.892	0.523	0.643	0.082	0.000
TRINITY_DN37546_c0_g3_i4	0.000	0.000	0.000	0.000	0.000	0.000	0.000	0.000	0.000	0.000	0.000	0.029
TRINITY_DN38602_c0_g1_i1	0.602	0.000	0.000	0.202	0.000	0.262	0.416	0.131	0.300	0.000	0.070	0.170
TRINITY_DN30619_c0_g2_i1	0.428	0.231	0.644	0.740	0.420	0.662	0.870	0.954	0.839	0.567	0.258	0.000
TRINITY_DN34575_c1_g1_i9	0.000	0.000	0.000	0.000	0.000	0.000	0.000	0.000	0.000	0.000	0.035	0.199
TRINITY_DN32559_c0_g1_i1	0.000	0.000	0.000	0.000	0.000	0.000	0.000	0.000	0.000	0.000	0.000	0.000
TRINITY_DN36971_c4_g1_i1	0.000	0.326	0.429	0.000	0.256	0.000	0.285	0.269	0.577	1.175	1.161	0.839
TRINITY_DN33931_c6_g3_i6	0.000	0.000	0.000	0.000	0.000	0.000	0.000	0.000	0.000	0.000	0.023	17.144
TRINITY_DN38872_c0_g1_i2	0.000	0.000	0.000	0.000	0.000	0.000	0.000	0.000	0.000	0.000	0.106	0.751
TRINITY_DN36591_c10_g1_i2	0.508	0.000	0.697	0.431	0.858	1.001	0.169	0.615	1.162	0.325	1.020	0.774
TRINITY_DN34102_c0_g1_i2	0.000	0.000	0.000	0.000	0.000	0.000	0.000	0.000	0.000	0.000	0.000	0.000
TRINITY_DN39808_c1_g1_i16	0.000	0.000	0.000	0.000	0.000	0.000	0.000	0.054	0.000	0.000	0.000	0.000
TRINITY_DN24228_c0_g1_i2	0.442	0.041	0.550	0.296	1.844	0.385	0.000	0.569	0.000	0.111	0.094	0.047
TRINITY_DN32865_c0_g1_i5	0.000	1.073	0.550	0.336	0.000	0.062	0.300	1.208	0.747	1.327	0.176	0.000
TRINITY_DN19361_c0_g1_i1	0.000	0.000	0.375	0.000	0.000	0.239	0.000	0.000	0.000	0.283	0.000	0.029
TRINITY_DN37514_c3_g1_i7	0.027	0.000	0.241	0.040	0.000	0.000	0.000	0.362	0.000	0.781	0.751	0.651
TRINITY_DN37777_c2_g1_i3	0.000	0.801	0.000	0.000	0.000	0.886	0.000	1.039	0.000	0.000	0.000	0.000
TRINITY_DN12902_c0_g1_i1	0.000	0.000	0.000	0.000	0.000	0.000	0.000	0.000	0.000	0.000	0.211	0.111
TRINITY_DN45045_c0_g1_i1	0.000	0.000	0.282	0.000	0.000	0.000	0.000	0.085	0.200	0.104	0.047	0.000
TRINITY_DN47026_c0_g1_i1	0.000	0.000	0.670	0.336	0.822	0.216	0.000	0.000	0.000	0.000	0.047	0.000
TRINITY_DN40876_c2_g1_i3	0.575	1.344	0.845	1.938	1.041	2.511	1.695	2.231	1.994	1.037	0.575	0.000
TRINITY_DN38721_c1_g2_i1	0.000	0.149	0.000	0.000	0.110	0.293	0.000	0.146	0.000	0.000	0.035	0.000
TRINITY_DN33570_c1_g1_i11	1.151	0.000	0.000	0.861	0.310	1.995	0.023	0.077	0.077	0.249	0.129	0.000
TRINITY_DN36792_c6_g2_i1	0.000	0.000	0.000	0.000	0.000	0.000	0.000	0.000	0.046	0.000	0.012	0.000
TRINITY_DN33162_c0_g1_i4	0.000	0.217	0.000	0.040	0.000	0.000	0.601	0.000	0.608	0.180	0.000	0.305
TRINITY_DN38469_c0_g5_i1	0.000	0.000	0.000	0.215	0.000	0.400	0.146	0.000	0.000	0.235	0.000	0.000
TRINITY_DN40367_c6_g1_i3	0.000	0.000	0.000	0.000	0.000	0.000	0.000	0.000	0.000	0.000	0.000	3.415
TRINITY_DN35661_c3_g1_i1	0.227	0.000	0.456	0.148	0.183	0.000	0.200	0.185	0.000	0.055	0.000	0.053
TRINITY_DN40067_c1_g1_i2	0.000	0.000	0.617	0.000	0.420	0.000	0.000	0.000	0.077	0.138	0.023	0.023
TRINITY_DN40258_c3_g1_i1	0.910	1.290	3.138	0.269	0.511	0.000	1.117	1.069	0.762	0.933	0.704	1.731
TRINITY_DN36744_c0_g2_i6	0.602	0.584	0.550	0.659	0.603	0.986	1.302	0.823	0.600	0.567	0.164	0.000
TRINITY_DN29275_c0_g1_i1	0.000	0.000	0.000	0.000	0.000	0.000	2.727	0.885	0.739	0.000	0.000	0.000
TRINITY_DN38264_c0_g2_i1	0.000	0.434	0.148	0.148	0.347	0.524	0.562	0.169	0.300	0.000	0.000	0.117
TRINITY_DN9950_c0_g1_i1	0.000	0.000	0.215	0.431	0.256	0.793	1.125	0.000	0.154	0.000	0.000	0.000
TRINITY_DN33884_c0_g1_i4	1.097	0.000	0.000	0.000	0.000	0.000	0.439	0.000	0.000	0.000	0.070	0.000
TRINITY_DN33221_c0_g1_i3	0.000	0.000	0.000	0.000	0.000	0.000	0.000	0.000	0.000	0.000	0.000	0.023
TRINITY_DN36420_c2_g1_i15	0.000	0.095	0.121	0.108	0.000	0.000	0.000	0.000	0.115	0.166	0.000	0.000
TRINITY_DN36059_c3_g3_i13	0.000	0.000	0.174	0.000	0.530	0.000	0.146	0.631	0.000	0.083	0.000	0.000
TRINITY_DN32152_c4_g3_i2	0.040	0.000	0.000	0.498	0.073	0.585	0.000	0.338	0.085	1.065	0.082	0.475
TRINITY_DN25837_c0_g1_i1	0.000	0.000	0.000	0.000	0.000	0.000	0.000	0.000	0.000	0.000	0.000	1.168
TRINITY_DN37040_c3_g2_i1	0.000	0.176	0.228	0.350	0.000	0.000	0.077	0.000	0.162	0.083	0.000	0.012
TRINITY_DN40620_c0_g1_i14	0.000	0.217	0.000	0.067	0.000	0.000	0.000	0.000	0.000	0.076	0.575	0.499
TRINITY_DN17411_c0_g1_i3	0.000	0.000	0.483	0.242	0.000	0.000	0.162	0.000	0.000	0.090	0.000	0.041
TRINITY_DN38230_c2_g1_i1	0.977	0.000	0.255	0.000	0.000	0.531	0.000	0.231	0.000	0.194	0.152	0.000
TRINITY_DN40006_c0_g3_i4	1.967	2.267	1.475	1.440	0.073	2.564	2.858	1.300	1.801	0.512	0.164	0.000
TRINITY_DN36006_c0_g1_i1	0.000	0.000	0.308	0.000	0.018	0.000	0.000	0.000	0.000	0.000	0.000	0.006
TRINITY_DN40380_c2_g2_i9	0.134	0.000	0.000	0.000	0.000	0.000	0.000	0.008	0.108	0.000	0.000	0.522
TRINITY_DN33426_c8_g2_i2	0.482	0.448	0.174	0.242	0.256	0.154	0.162	0.131	0.000	0.422	0.082	0.123
TRINITY_DN38023_c7_g1_i1	0.709	0.747	0.241	0.000	0.000	0.308	0.000	0.300	0.354	0.000	0.000	0.018
TRINITY_DN37517_c2_g1_i4	0.000	0.000	0.000	0.000	0.000	0.039	0.000	0.000	0.000	0.041	0.012	0.282
TRINITY_DN33165_c0_g4_i1	0.000	0.000	0.000	0.269	1.315	0.516	1.094	0.338	2.348	0.401	0.047	0.023
TRINITY_DN31104_c0_g1_i2	0.442	0.692	0.590	0.377	0.420	0.755	0.739	0.531	0.547	0.207	0.035	0.000
TRINITY_DN34494_c5_g1_i5	0.000	0.828	0.000	0.000	0.000	0.316	0.454	0.092	0.000	0.000	0.000	0.000
TRINITY_DN32112_c4_g1_i4	0.401	1.100	1.582	1.507	1.424	1.055	1.094	0.662	0.608	2.178	0.023	0.141
TRINITY_DN39375_c1_g1_i5	0.000	0.706	0.000	0.215	0.000	0.223	0.000	0.000	0.231	0.000	0.000	0.000
TRINITY_DN36307_c3_g1_i1	0.000	0.149	0.000	0.027	0.000	0.108	0.200	0.000	0.023	0.000	0.000	0.000
TRINITY_DN20243_c0_g1_i1	0.000	0.000	0.174	0.175	0.110	0.054	0.054	0.215	0.062	0.035	0.000	0.029
TRINITY_DN33027_c3_g3_i7	0.000	0.394	0.563	0.000	0.000	0.000	0.000	0.000	0.331	0.000	0.000	0.000
TRINITY_DN39996_c0_g2_i8	0.000	0.000	0.094	0.027	0.073	0.000	0.185	0.146	0.331	0.118	0.000	0.000
TRINITY_DN35594_c4_g2_i2	0.000	0.000	0.322	0.202	0.000	0.131	0.139	0.123	0.092	0.277	0.023	0.000
TRINITY_DN44684_c0_g1_i1	0.000	0.000	0.000	0.000	0.840	0.000	0.000	0.000	0.000	0.083	0.035	0.000
TRINITY_DN43276_c0_g1_i1	0.000	0.000	0.000	0.000	0.000	0.000	0.000	0.000	0.000	0.000	0.000	2.077
TRINITY_DN36888_c0_g1_i1	0.000	0.448	0.510	0.875	0.237	0.662	0.470	0.854	0.816	0.408	0.152	0.000
TRINITY_DN40396_c0_g1_i1	0.000	0.000	0.000	0.000	0.000	0.347	0.000	0.292	0.000	0.173	0.000	0.000
TRINITY_DN33261_c1_g1_i17	0.000	0.489	0.617	0.552	0.183	0.069	0.108	0.208	0.077	0.145	0.000	0.000
TRINITY_DN38740_c0_g1_i1	1.177	0.869	2.333	1.884	1.862	3.019	2.280	4.931	4.888	6.831	4.022	1.068
TRINITY_DN38867_c3_g1_i3	0.508	0.149	0.402	0.363	0.493	0.347	0.478	0.508	0.339	0.767	0.094	0.675
TRINITY_DN4940_c0_g1_i1	0.000	0.000	0.000	0.000	0.000	0.000	0.000	0.000	0.000	0.000	0.082	0.141
TRINITY_DN34326_c2_g1_i2	0.000	0.000	0.000	0.000	0.000	0.000	0.000	0.131	0.000	0.228	0.106	0.205
TRINITY_DN7155_c0_g1_i1	0.334	0.000	0.000	0.229	0.274	0.146	0.000	0.000	0.162	0.000	0.000	0.000
TRINITY_DN39533_c8_g1_i1	0.000	0.000	0.000	0.000	0.000	0.000	0.246	0.000	0.000	0.000	0.059	0.000
TRINITY_DN35783_c6_g1_i9	0.000	0.000	0.000	0.000	0.000	0.000	0.000	0.000	0.000	0.000	0.000	0.000
TRINITY_DN38911_c9_g1_i1	0.000	0.000	0.000	0.000	0.000	0.331	0.701	0.323	0.377	0.097	0.000	0.000
TRINITY_DN36632_c3_g1_i8	1.753	1.982	0.617	1.305	0.511	0.323	2.419	0.000	3.818	0.332	1.208	1.168
TRINITY_DN38246_c3_g2_i1	2.609	3.245	1.797	0.606	1.643	2.125	1.186	0.915	0.854	0.214	0.047	0.012
TRINITY_DN33535_c3_g3_i3	0.000	0.244	0.000	0.000	0.183	0.000	0.100	0.000	0.115	0.076	0.000	0.000
TRINITY_DN36043_c2_g2_i5	0.656	0.692	0.469	0.525	0.329	1.171	0.686	1.085	2.078	2.641	3.811	1.555
TRINITY_DN36099_c0_g1_i7	0.000	0.000	1.086	0.000	0.000	0.524	0.146	0.000	0.000	0.000	0.000	0.000
TRINITY_DN10542_c0_g1_i1	0.361	0.394	0.764	0.000	0.000	0.162	0.169	0.000	0.185	0.097	0.000	0.023
TRINITY_DN33085_c1_g1_i2	0.174	0.000	0.000	0.000	0.000	0.000	0.000	0.000	0.000	0.000	0.000	0.000
TRINITY_DN37184_c0_g2_i2	1.699	0.394	1.006	0.565	0.000	1.471	1.410	0.354	0.916	0.760	0.047	0.000
TRINITY_DN37759_c2_g2_i1	0.000	0.000	0.148	0.148	0.000	0.000	0.000	0.115	0.000	0.214	0.000	0.070
TRINITY_DN34520_c0_g1_i2	2.127	3.679	6.222	12.541	3.305	13.700	11.100	10.324	12.086	12.520	0.598	0.000
TRINITY_DN31798_c0_g1_i1	0.937	0.720	0.510	0.511	0.219	0.839	0.840	0.669	0.523	0.429	0.082	0.000
TRINITY_DN40699_c1_g1_i5	0.000	0.000	0.000	0.000	0.000	0.000	0.162	0.000	0.000	0.000	0.000	0.000
TRINITY_DN38005_c3_g1_i5	0.000	0.000	0.416	0.000	0.256	0.000	0.000	0.254	0.000	0.000	0.856	0.458
TRINITY_DN41050_c0_g1_i1	0.000	0.258	0.000	0.000	0.000	0.000	0.000	0.000	0.000	0.062	0.188	0.041
TRINITY_DN33084_c0_g1_i1	0.000	0.000	0.000	0.000	0.000	0.223	0.000	0.000	0.000	0.000	0.000	0.000
TRINITY_DN39718_c1_g2_i1	0.000	0.000	0.000	0.000	0.000	0.223	0.000	0.346	0.092	0.000	0.000	0.023
TRINITY_DN39806_c3_g1_i10	0.000	0.054	0.000	0.000	0.000	0.000	0.031	0.000	0.000	0.000	0.035	0.364
TRINITY_DN35998_c1_g1_i4	10.864	13.916	0.898	2.409	7.504	111.865	45.746	13.047	11.332	87.242	26.690	71.340
TRINITY_DN38373_c3_g2_i1	0.000	0.000	0.738	0.000	0.146	0.154	0.724	0.377	0.000	0.000	0.035	0.000
TRINITY_DN33895_c2_g1_i11	0.000	0.109	0.000	0.000	0.000	0.146	0.000	0.000	0.077	0.221	0.023	0.041
TRINITY_DN33866_c3_g1_i1	0.000	0.000	0.335	0.686	0.000	0.524	0.901	0.523	0.608	0.000	0.000	0.012
TRINITY_DN22908_c0_g1_i2	0.174	0.000	0.000	0.188	0.000	0.316	0.308	0.138	0.000	0.000	0.000	0.000
TRINITY_DN36591_c12_g1_i1	0.000	0.706	0.000	0.457	0.566	0.000	0.000	0.000	0.162	0.000	0.035	0.018
TRINITY_DN38475_c1_g1_i1	0.000	0.000	0.456	0.000	0.365	0.285	0.000	0.285	0.000	0.387	0.000	0.000
TRINITY_DN40365_c4_g3_i1	0.000	0.000	0.000	0.000	0.000	0.000	1.032	0.000	0.000	1.922	0.000	0.111
TRINITY_DN27118_c0_g1_i2	0.401	0.149	0.644	0.283	0.110	0.624	0.362	0.592	0.393	0.166	0.047	0.000
TRINITY_DN38145_c3_g2_i1	0.000	0.000	0.000	0.000	0.000	0.000	0.000	0.000	0.000	0.000	0.000	0.111
TRINITY_DN39953_c2_g1_i4	0.334	0.231	0.483	0.700	0.128	0.870	0.555	0.885	0.708	0.622	0.152	0.000
TRINITY_DN33280_c1_g7_i1	0.000	0.407	0.134	0.000	0.000	0.323	0.085	0.315	0.000	0.000	0.023	0.000
TRINITY_DN35812_c0_g2_i2	0.000	0.000	0.684	0.821	0.000	0.454	0.046	0.492	0.000	0.000	0.047	0.000
TRINITY_DN39975_c1_g2_i4	0.094	0.000	0.349	0.135	0.511	0.293	0.177	0.369	0.046	0.028	0.059	0.023
TRINITY_DN36561_c6_g1_i2	0.656	0.326	0.349	0.309	0.365	0.431	0.524	0.408	1.332	1.155	0.469	1.784
TRINITY_DN5095_c0_g1_i1	0.000	0.000	0.000	0.215	0.000	0.000	0.000	0.000	0.154	0.076	0.000	0.088
TRINITY_DN38657_c1_g1_i3	1.124	1.724	2.387	1.830	1.844	3.558	3.158	2.908	3.972	4.031	1.360	1.555
TRINITY_DN35449_c0_g3_i1	0.000	0.000	0.000	0.229	0.000	0.000	0.177	0.077	0.262	0.159	0.023	0.000
TRINITY_DN31921_c0_g1_i1	81.858	76.407	82.871	81.649	78.568	63.287	69.640	56.811	98.398	141.769	45.465	3.262
TRINITY_DN31628_c0_g2_i2	0.575	0.149	0.000	0.094	0.128	0.000	0.393	0.485	0.285	0.505	0.047	1.127
TRINITY_DN33109_c0_g1_i1	0.187	0.000	0.121	0.256	0.000	0.231	0.331	0.462	0.000	0.408	0.023	0.135
TRINITY_DN33203_c3_g2_i9	0.000	0.000	0.483	0.013	0.000	0.000	0.131	0.146	0.000	0.650	0.000	0.000
TRINITY_DN35375_c2_g4_i1	0.227	0.000	0.308	0.000	0.365	0.000	0.000	0.000	0.108	0.111	0.000	0.035
TRINITY_DN37626_c1_g5_i2	0.000	0.000	0.000	0.188	0.201	0.062	0.000	0.238	0.000	0.207	0.000	0.000
TRINITY_DN39696_c2_g5_i1	0.000	0.000	0.188	0.000	0.000	0.000	0.000	0.454	0.000	0.539	0.328	0.364
TRINITY_DN37681_c0_g1_i3	0.000	0.000	0.161	0.135	0.000	0.000	0.123	0.192	0.000	0.035	0.000	0.000
TRINITY_DN36060_c2_g1_i2	0.000	0.000	0.000	0.000	0.000	0.000	0.000	0.000	0.000	0.000	0.012	0.733
TRINITY_DN23231_c0_g1_i1	0.401	0.285	0.268	0.000	0.000	0.054	0.000	0.169	0.000	0.014	0.070	0.111
TRINITY_DN38702_c0_g1_i1	0.000	0.000	0.362	0.377	0.000	0.000	0.501	0.462	0.000	0.138	0.000	0.059
TRINITY_DN30403_c0_g2_i2	0.000	0.000	0.148	0.000	0.000	0.262	0.000	0.208	0.069	0.180	0.129	0.129
TRINITY_DN44946_c0_g1_i1	1.111	0.000	1.153	0.000	0.000	0.246	0.000	0.485	0.277	0.581	0.000	0.029
TRINITY_DN40021_c2_g5_i1	0.923	0.706	0.818	0.188	0.219	1.494	0.770	0.385	0.323	0.062	0.000	0.000
TRINITY_DN34377_c1_g1_i1	0.000	0.000	0.000	0.000	0.000	0.000	0.000	0.000	0.000	0.000	0.000	0.563
TRINITY_DN48371_c0_g1_i1	0.000	0.000	0.000	0.229	0.000	0.293	0.154	0.146	0.000	0.000	0.000	0.000
TRINITY_DN38118_c1_g1_i5	0.000	0.000	0.000	0.000	0.000	0.000	0.000	0.000	0.000	0.000	0.000	0.000
TRINITY_DN38098_c2_g2_i7	5.579	10.752	5.498	2.745	10.079	3.550	3.890	5.116	4.288	5.344	1.395	0.974
TRINITY_DN35092_c2_g9_i1	0.000	0.000	0.000	0.000	0.000	0.000	0.000	0.000	0.000	0.000	0.000	1.279
TRINITY_DN37747_c3_g2_i10	0.000	0.231	0.000	0.000	0.000	0.000	0.000	0.031	0.000	0.055	0.000	0.000
TRINITY_DN34631_c0_g1_i3	0.000	0.000	0.000	0.000	0.000	0.000	0.000	0.000	0.000	0.000	0.000	0.622
TRINITY_DN40273_c1_g1_i3	0.308	0.652	0.670	0.484	0.292	1.910	1.818	1.015	0.254	0.069	0.000	0.000
TRINITY_DN39789_c0_g2_i6	0.000	0.000	0.000	0.000	0.000	0.000	0.000	0.000	0.000	0.028	0.000	0.018
TRINITY_DN35025_c1_g1_i5	0.000	0.570	0.000	0.000	0.548	0.000	0.000	0.638	0.000	0.000	1.278	6.008
TRINITY_DN39875_c2_g2_i4	0.000	0.000	0.000	0.000	0.000	0.000	0.000	0.000	0.000	0.041	0.000	0.000
TRINITY_DN39510_c7_g1_i9	0.856	0.000	0.000	0.000	0.000	2.318	2.218	0.000	1.355	0.664	0.211	0.000
TRINITY_DN35887_c0_g2_i8	0.361	0.000	0.161	0.848	0.237	0.100	0.162	0.346	0.269	0.207	0.364	0.645
TRINITY_DN34408_c0_g3_i9	0.000	0.000	0.000	0.000	0.000	0.008	0.000	0.000	0.000	0.000	0.000	1.872
TRINITY_DN35208_c1_g1_i14	0.000	0.000	0.000	0.000	0.000	0.000	0.000	0.000	0.000	0.000	0.000	0.000
TRINITY_DN38912_c1_g1_i1	0.870	0.692	1.623	0.296	1.643	1.017	0.524	0.915	1.286	0.111	0.000	0.147
TRINITY_DN31759_c2_g1_i9	0.000	0.163	0.000	0.323	0.110	0.000	0.062	0.015	0.000	0.228	0.000	0.000
TRINITY_DN39877_c0_g2_i1	0.000	0.000	0.000	0.000	0.000	0.208	0.000	0.000	0.000	0.000	0.000	0.029
TRINITY_DN37785_c2_g1_i8	0.000	0.000	0.148	0.000	0.183	0.000	0.100	0.138	0.115	0.000	0.000	0.000
TRINITY_DN38357_c2_g1_i2	0.000	0.000	0.000	0.000	0.000	0.000	0.000	0.000	0.000	0.000	9.581	7.176
TRINITY_DN36359_c0_g2_i2	0.000	0.000	0.000	0.000	0.000	0.146	0.000	0.000	0.000	0.000	0.000	0.311
TRINITY_DN38814_c2_g1_i3	0.134	0.000	0.000	0.000	0.000	0.000	0.000	0.046	0.000	0.035	0.106	0.000
TRINITY_DN33708_c4_g4_i1	0.000	0.000	0.000	0.000	0.000	0.000	0.000	0.000	0.208	0.076	0.000	0.000
TRINITY_DN31476_c0_g1_i4	0.000	0.000	1.274	0.000	0.000	0.000	1.009	0.000	0.246	0.373	0.751	0.117
TRINITY_DN32373_c3_g3_i1	0.361	0.638	0.161	0.323	0.000	0.593	0.955	0.346	0.523	0.118	0.082	0.000
TRINITY_DN32947_c8_g3_i1	0.000	0.000	0.000	0.000	0.000	0.000	0.724	0.000	0.000	0.000	0.000	0.029
TRINITY_DN2610_c0_g1_i1	5.793	2.932	2.105	1.695	1.278	2.110	2.249	1.692	2.879	3.173	22.527	5.750
TRINITY_DN39472_c2_g1_i6	0.000	0.000	0.000	0.000	0.000	0.000	0.000	0.000	0.000	0.000	0.000	0.000
TRINITY_DN40466_c0_g1_i2	0.000	0.000	0.000	0.000	0.000	0.000	0.000	0.169	0.000	0.000	0.000	0.000
TRINITY_DN28900_c0_g1_i3	0.000	0.000	0.000	0.000	0.000	0.000	0.000	0.000	0.000	0.000	0.000	0.000
TRINITY_DN37744_c3_g2_i3	0.000	0.000	0.000	0.148	0.000	0.000	0.000	0.000	0.000	0.000	0.000	0.000
TRINITY_DN38254_c1_g2_i3	1.646	0.787	1.006	2.772	3.378	1.625	3.928	1.792	3.464	4.100	18.353	7.047
TRINITY_DN37845_c5_g1_i3	0.468	0.000	0.000	0.000	0.000	0.000	0.000	0.000	0.354	0.083	0.000	0.000
TRINITY_DN36463_c3_g1_i2	0.000	0.000	0.000	0.000	0.000	0.000	0.000	0.000	0.000	0.062	0.023	0.176
TRINITY_DN34139_c1_g1_i1	1.873	1.846	1.287	1.251	2.118	1.024	1.533	1.077	1.809	2.710	0.270	0.264
TRINITY_DN36622_c2_g1_i5	0.000	0.000	0.000	0.256	0.000	0.000	0.000	0.000	0.000	0.000	0.000	0.000
TRINITY_DN1414_c0_g1_i1	0.000	0.000	0.000	0.000	0.000	0.000	0.000	0.000	0.000	0.000	0.000	1.619
TRINITY_DN33804_c4_g3_i1	0.000	0.095	0.067	0.000	0.310	0.039	0.085	0.038	0.277	0.118	0.059	0.082
TRINITY_DN36626_c2_g1_i8	0.000	0.000	0.000	0.969	0.511	0.000	0.200	0.615	0.000	1.694	0.199	0.129
TRINITY_DN32464_c0_g1_i1	0.000	0.190	0.121	0.242	0.310	0.077	0.000	0.077	0.000	0.000	0.000	0.070
TRINITY_DN37534_c5_g1_i1	0.749	0.828	0.000	0.000	0.000	0.593	0.000	0.000	0.000	0.200	0.106	0.000
TRINITY_DN37025_c5_g1_i2	0.455	0.760	0.389	0.821	0.073	0.547	0.832	0.354	0.677	0.187	0.188	0.000
TRINITY_DN35433_c1_g5_i1	0.201	1.303	0.845	1.682	1.369	0.085	1.379	1.877	2.694	2.281	0.047	0.000
TRINITY_DN31253_c0_g1_i1	0.000	0.000	0.000	0.000	0.402	0.000	0.223	0.000	0.477	0.124	0.047	0.000
TRINITY_DN34366_c3_g1_i5	0.000	0.000	0.000	0.000	0.000	0.000	0.000	0.000	0.000	0.000	0.000	0.000
TRINITY_DN27685_c0_g1_i2	1.057	1.426	2.078	0.000	0.365	0.655	0.000	0.000	0.000	0.000	0.997	0.329
TRINITY_DN33657_c1_g4_i1	0.000	0.000	0.067	0.417	0.164	0.039	0.046	0.208	0.092	0.000	0.000	0.000
TRINITY_DN38544_c2_g2_i2	1.003	0.000	0.697	0.000	0.091	0.000	0.000	0.869	0.693	0.055	0.000	0.000
TRINITY_DN25385_c0_g1_i1	0.000	0.000	0.000	0.000	0.000	0.000	0.000	0.000	0.000	0.000	0.000	0.651
TRINITY_DN39104_c0_g2_i3	0.147	0.000	0.161	0.552	0.511	0.239	0.585	0.000	0.323	0.512	0.070	0.153
TRINITY_DN917_c0_g2_i1	0.000	0.339	0.107	0.000	0.000	0.000	0.000	0.000	0.000	0.277	0.000	0.012
TRINITY_DN23596_c0_g1_i1	0.000	0.000	0.000	0.000	0.000	0.000	0.000	0.000	0.000	0.000	0.023	4.148
TRINITY_DN34464_c5_g2_i3	7.319	3.055	6.732	1.911	6.025	3.997	3.643	4.177	4.419	9.008	0.551	2.429
TRINITY_DN30809_c0_g1_i2	0.000	0.000	0.630	0.000	0.000	0.131	0.000	0.000	0.000	0.000	0.000	0.000
TRINITY_DN37514_c4_g1_i1	0.000	0.000	0.308	0.000	0.000	0.000	0.000	0.000	0.000	0.000	0.000	0.047
TRINITY_DN44158_c0_g1_i1	0.000	0.000	0.000	0.000	0.000	0.000	0.000	0.000	0.000	0.000	0.211	0.023
TRINITY_DN37138_c5_g1_i1	0.000	0.000	0.000	0.000	0.000	0.000	0.000	0.000	0.069	0.000	0.023	0.111
TRINITY_DN21209_c0_g2_i1	1.070	0.570	0.000	0.740	1.789	1.887	0.755	0.231	0.269	0.553	0.176	0.000
TRINITY_DN38767_c4_g1_i2	0.000	1.032	0.282	0.606	0.000	0.000	0.655	0.715	0.608	0.408	1.384	0.616
TRINITY_DN40607_c2_g1_i2	0.000	0.231	0.148	0.000	0.000	0.285	0.300	0.377	0.123	0.041	0.000	0.000
TRINITY_DN39798_c2_g3_i2	0.000	0.394	0.510	0.256	0.949	0.162	0.693	0.962	0.931	0.097	0.000	0.000
TRINITY_DN35408_c3_g4_i8	0.000	0.204	0.349	0.000	0.000	0.000	0.000	0.000	0.000	0.000	0.188	0.000
TRINITY_DN31806_c0_g2_i1	1.793	2.525	1.783	3.028	1.114	4.236	2.858	2.246	3.811	2.316	1.700	0.000
TRINITY_DN38352_c4_g1_i7	1.619	1.480	2.575	1.198	0.785	1.040	1.132	2.039	2.402	1.417	1.173	0.000
TRINITY_DN38704_c0_g1_i2	0.361	0.448	0.443	0.727	0.274	0.655	0.555	0.677	0.662	0.484	0.164	0.000
TRINITY_DN38800_c0_g1_i1	0.361	0.774	0.630	0.915	0.347	0.940	0.662	0.692	0.431	0.277	0.047	0.000
TRINITY_DN37884_c6_g1_i3	0.000	0.000	0.000	0.000	0.000	0.000	0.000	0.000	0.000	0.041	0.000	5.204
TRINITY_DN31949_c0_g1_i6	0.000	0.000	0.000	0.000	0.000	0.000	0.000	0.000	0.069	0.041	0.082	0.082
TRINITY_DN29368_c0_g1_i1	0.161	0.258	0.161	0.269	0.073	0.393	0.177	0.315	0.331	0.200	0.082	0.000
TRINITY_DN35124_c0_g3_i2	0.442	0.000	0.000	0.000	0.000	0.000	0.408	0.000	0.000	0.339	0.000	0.000
TRINITY_DN33027_c3_g2_i7	0.000	0.000	0.000	0.000	0.000	0.000	0.000	0.000	0.000	0.000	0.000	0.000
TRINITY_DN34602_c0_g3_i2	0.000	0.000	0.000	0.000	0.000	0.000	0.416	1.154	0.446	0.118	0.000	0.000
TRINITY_DN31565_c0_g1_i3	0.000	0.000	0.000	0.000	0.000	0.000	0.000	0.000	0.000	0.000	0.164	0.552
TRINITY_DN39390_c1_g1_i2	0.080	0.652	0.617	0.565	0.183	0.000	0.739	0.469	0.000	0.629	0.035	0.440
TRINITY_DN34201_c7_g1_i1	0.000	0.000	0.496	0.363	1.077	0.886	0.524	0.546	0.793	1.556	0.281	1.203
TRINITY_DN26925_c0_g1_i1	0.000	0.000	0.000	0.000	0.000	0.524	0.000	1.085	0.847	0.000	0.000	0.000
TRINITY_DN40764_c2_g1_i10	0.000	0.000	0.000	0.000	0.000	0.216	0.000	0.000	0.000	0.000	0.000	0.000
TRINITY_DN34820_c1_g1_i1	2.060	2.892	2.561	3.741	0.785	3.050	3.096	3.054	2.902	1.957	0.516	0.000
TRINITY_DN47123_c0_g1_i1	0.000	0.000	0.268	0.000	0.000	0.339	0.177	0.169	0.000	0.000	0.000	0.000
TRINITY_DN39712_c5_g1_i4	0.000	0.000	0.148	0.121	0.000	0.123	0.000	0.000	0.000	0.118	0.000	0.000
TRINITY_DN33313_c5_g1_i8	0.000	0.000	0.443	0.000	0.000	0.000	0.000	0.000	0.000	0.000	0.000	0.340
TRINITY_DN38020_c0_g1_i1	0.000	0.000	0.107	0.000	0.000	0.000	0.162	0.408	0.000	0.041	0.000	0.000
TRINITY_DN39963_c1_g1_i17	0.000	0.000	0.000	0.000	0.000	0.000	0.000	0.000	0.000	0.000	0.000	0.000
TRINITY_DN31062_c0_g1_i5	0.000	0.000	0.121	0.000	0.000	0.493	0.832	0.315	0.670	1.307	0.821	1.168
TRINITY_DN35735_c3_g1_i2	0.000	0.000	0.000	0.000	0.000	0.000	0.924	2.608	0.000	1.037	0.000	0.000
TRINITY_DN45309_c0_g1_i1	0.000	0.000	0.000	0.256	0.310	0.316	0.169	0.000	0.000	0.000	0.000	0.000
TRINITY_DN38573_c2_g1_i2	0.000	0.000	0.000	0.148	0.000	0.092	0.000	0.000	0.208	0.000	0.000	1.097
TRINITY_DN32717_c10_g1_i5	0.000	0.000	0.000	0.000	0.000	0.000	0.000	3.577	0.000	0.000	0.000	0.000
TRINITY_DN38165_c2_g2_i4	0.000	0.041	0.161	0.000	0.292	0.000	0.000	0.000	0.177	0.028	0.000	0.516
TRINITY_DN39936_c1_g3_i1	0.000	0.000	0.000	0.000	0.000	0.000	0.000	0.000	0.000	0.000	3.964	1.578
TRINITY_DN34330_c2_g3_i1	0.736	0.774	0.764	0.256	0.931	1.117	0.169	1.415	0.916	2.586	0.035	0.270
TRINITY_DN39246_c1_g2_i5	0.000	0.000	0.000	0.000	0.000	0.000	0.000	0.000	0.000	0.000	0.000	0.299
TRINITY_DN36919_c5_g7_i1	0.000	0.312	0.000	0.202	1.698	0.370	0.401	0.615	1.001	0.076	0.035	0.035
TRINITY_DN35491_c3_g1_i1	0.027	1.439	0.805	0.242	0.858	0.616	0.370	0.000	0.585	0.000	0.035	0.088
TRINITY_DN35890_c2_g7_i1	0.294	0.081	0.443	0.148	0.219	0.193	0.123	0.246	0.139	0.090	0.059	0.293
TRINITY_DN37960_c1_g2_i1	0.000	0.000	0.000	0.000	0.000	0.108	0.339	0.000	0.123	0.062	0.000	0.123
TRINITY_DN33010_c2_g1_i1	0.000	0.000	0.000	0.188	0.000	0.354	0.254	0.346	0.269	0.000	0.000	0.000
TRINITY_DN33733_c0_g2_i1	0.000	0.733	0.577	1.036	0.383	1.078	1.055	0.869	0.916	0.104	0.082	0.000
TRINITY_DN32942_c3_g1_i4	0.000	0.000	0.000	0.000	0.000	0.000	0.000	0.000	0.000	0.000	0.012	0.018
TRINITY_DN40764_c2_g1_i8	0.535	0.000	0.456	0.148	0.000	0.300	0.216	0.092	0.216	0.069	0.000	0.000
TRINITY_DN39210_c0_g1_i1	0.000	0.367	0.000	0.000	0.000	0.000	0.208	0.315	0.000	0.097	0.000	0.000
TRINITY_DN34199_c3_g1_i1	0.000	0.000	0.000	0.000	0.000	0.000	0.000	0.000	0.000	0.000	0.000	1.813
TRINITY_DN38253_c1_g1_i1	0.522	0.000	0.644	0.552	0.402	0.100	0.246	0.546	0.000	0.767	0.035	0.000
TRINITY_DN33779_c6_g3_i1	0.000	0.380	0.362	0.242	0.000	0.300	0.555	0.077	0.169	0.000	0.000	0.000
TRINITY_DN45311_c0_g1_i1	0.000	0.000	0.000	0.000	0.000	0.000	0.000	0.000	0.000	0.145	0.059	0.117
TRINITY_DN37800_c3_g1_i2	0.268	0.000	0.000	0.000	0.000	0.000	0.008	0.131	0.400	0.000	0.000	0.000
TRINITY_DN34161_c0_g4_i1	0.187	0.000	0.201	0.202	0.000	0.123	0.200	0.346	0.000	0.000	0.000	0.000
TRINITY_DN31074_c0_g1_i8	0.000	0.000	0.000	0.000	0.000	0.000	0.000	0.000	0.000	0.131	0.000	0.006
TRINITY_DN37451_c0_g2_i2	0.000	0.149	0.000	0.000	0.201	0.000	0.262	0.108	0.316	0.076	0.000	0.000
TRINITY_DN29966_c0_g1_i1	0.000	0.000	0.000	0.067	0.000	0.000	0.146	0.377	0.169	0.090	0.000	0.000
TRINITY_DN38943_c1_g2_i1	11.065	11.038	15.863	16.322	21.052	4.705	4.706	6.323	8.322	20.215	25.787	26.215
TRINITY_DN31279_c0_g1_i1	0.776	0.000	0.536	0.309	1.315	1.294	0.716	0.438	0.878	0.131	0.000	0.000
TRINITY_DN32063_c0_g2_i4	0.000	0.000	0.000	0.000	0.000	0.000	0.000	0.000	0.370	0.090	0.000	0.000
TRINITY_DN38174_c0_g1_i1	0.000	0.000	0.000	0.336	0.000	0.000	1.826	0.192	0.269	0.076	0.000	0.000
TRINITY_DN33243_c1_g1_i1	0.000	0.000	0.000	0.565	0.000	0.000	0.000	0.254	0.000	0.048	0.000	0.000
TRINITY_DN38187_c0_g2_i1	0.094	0.597	0.255	0.067	0.548	0.470	0.539	0.192	0.231	0.159	0.023	0.076
TRINITY_DN36183_c3_g1_i5	0.000	0.000	0.215	0.000	0.073	0.000	0.000	0.238	0.000	0.000	0.000	0.000
TRINITY_DN11605_c0_g1_i1	0.000	0.000	0.000	0.000	0.256	0.069	0.069	0.000	0.077	0.041	0.000	0.029
TRINITY_DN8141_c0_g1_i1	0.000	0.000	0.000	0.188	0.219	0.116	0.000	0.000	0.000	0.000	0.035	0.000
TRINITY_DN39388_c2_g1_i1	0.241	0.081	0.161	0.000	0.274	0.300	0.362	0.500	0.316	0.629	0.047	0.018
TRINITY_DN37627_c0_g3_i2	0.000	0.000	0.000	0.000	0.000	0.293	0.000	0.000	0.000	0.000	0.000	0.000
TRINITY_DN21651_c0_g1_i1	0.482	0.000	0.335	0.336	0.000	1.263	0.000	0.208	0.239	0.000	0.000	0.000
TRINITY_DN33810_c0_g1_i2	0.361	0.312	0.805	0.875	0.055	1.078	0.516	0.700	0.716	0.436	0.317	0.000
TRINITY_DN35733_c0_g1_i4	0.187	0.000	0.322	0.000	0.000	0.447	0.177	0.338	0.000	0.194	0.117	0.739
TRINITY_DN38771_c3_g1_i1	2.301	0.543	0.523	0.888	0.639	0.331	0.000	0.654	0.254	0.000	0.059	0.070
TRINITY_DN36434_c3_g1_i3	0.000	0.394	0.000	0.000	0.000	0.000	0.000	0.769	0.323	0.000	0.000	0.000
TRINITY_DN18751_c0_g1_i1	0.000	0.448	0.000	0.000	1.059	0.554	0.393	0.723	0.208	0.436	0.047	0.094
TRINITY_DN35539_c0_g1_i5	0.000	0.000	0.228	0.000	0.000	0.000	0.000	0.000	0.000	0.000	0.000	0.035
TRINITY_DN10806_c0_g1_i1	0.161	0.163	0.215	0.431	0.256	0.131	0.069	0.523	0.000	0.235	0.106	0.082
TRINITY_DN39678_c2_g1_i1	1.111	1.018	1.193	1.628	0.402	2.195	1.494	0.992	0.924	0.353	0.094	0.000
TRINITY_DN33442_c0_g4_i1	0.602	4.195	0.000	0.834	0.767	1.694	1.394	0.000	0.901	0.463	0.000	0.035
TRINITY_DN39470_c0_g2_i5	0.000	0.000	0.000	0.094	0.000	0.000	0.000	0.000	0.177	0.035	0.000	0.000
TRINITY_DN38605_c1_g1_i2	0.000	0.000	0.952	0.525	0.000	0.508	0.385	0.000	0.000	0.664	0.117	0.270
TRINITY_DN38176_c3_g1_i2	0.174	0.000	0.000	0.094	0.000	0.000	0.000	0.000	0.000	0.173	0.047	0.053
TRINITY_DN33337_c6_g1_i2	0.000	0.000	0.000	0.148	0.000	0.000	0.000	0.000	0.000	0.000	0.023	0.000
TRINITY_DN23220_c0_g1_i1	0.535	0.000	0.738	0.754	0.000	1.663	1.263	0.231	0.000	0.422	0.000	0.000
TRINITY_DN32636_c0_g1_i1	0.000	0.000	0.000	0.000	0.000	0.000	0.000	0.000	0.000	0.000	0.293	0.135
TRINITY_DN32734_c0_g1_i1	0.000	0.557	1.006	1.036	0.511	1.586	1.155	0.992	0.824	0.726	0.117	0.000
TRINITY_DN27833_c0_g1_i1	0.000	0.000	0.000	0.000	0.000	0.000	0.000	0.000	0.000	0.000	0.000	0.399
TRINITY_DN17302_c0_g1_i1	0.000	0.000	0.000	0.000	0.000	0.000	0.000	0.000	0.000	0.000	0.141	0.000
TRINITY_DN32567_c4_g2_i1	0.000	0.285	0.188	0.377	0.110	0.624	1.155	0.454	0.331	0.166	0.106	0.000
TRINITY_DN37757_c2_g1_i1	12.256	9.205	28.428	20.116	18.715	34.655	36.295	38.610	57.805	92.842	16.312	3.878
TRINITY_DN33763_c0_g1_i3	0.000	0.000	0.134	0.000	0.110	0.000	0.000	0.215	0.000	0.491	0.000	0.059
TRINITY_DN29414_c0_g1_i2	0.000	0.109	0.000	0.000	0.000	0.000	0.000	0.000	0.000	0.124	0.000	0.000
TRINITY_DN39508_c3_g5_i3	0.040	0.000	0.148	0.148	0.000	0.000	0.000	0.000	0.000	0.118	0.000	0.018
TRINITY_DN38235_c1_g1_i1	2.609	2.539	3.044	3.539	1.351	5.391	4.699	3.793	3.341	1.286	0.422	0.000
TRINITY_DN37606_c0_g1_i4	0.000	0.217	0.000	0.161	0.347	0.000	0.000	0.162	0.000	0.235	0.141	0.000
TRINITY_DN37907_c2_g2_i2	3.144	0.747	3.138	4.400	0.694	6.415	4.853	2.516	4.342	2.883	1.184	0.000
TRINITY_DN37072_c2_g1_i1	0.361	0.000	1.810	0.000	1.589	0.701	0.493	0.954	0.069	0.000	0.047	0.000
TRINITY_DN35255_c1_g3_i5	0.134	0.231	0.362	0.363	0.000	0.000	0.123	0.092	0.185	0.055	0.000	0.000
TRINITY_DN47538_c0_g1_i1	0.000	0.000	0.228	0.000	0.000	0.146	0.000	0.000	0.000	0.083	0.000	0.000
TRINITY_DN37782_c1_g1_i11	0.268	0.285	0.550	0.444	0.913	0.285	0.963	0.846	0.485	0.498	0.000	0.000
TRINITY_DN23236_c0_g1_i1	0.000	0.000	0.389	0.000	0.000	0.000	0.000	0.000	0.000	0.000	0.000	0.029
TRINITY_DN34334_c1_g1_i9	0.000	0.000	0.000	0.000	0.037	0.000	0.000	0.000	0.000	0.000	0.422	0.000
TRINITY_DN31224_c0_g1_i1	0.896	0.000	0.000	0.000	0.000	0.778	0.555	0.385	0.000	0.000	0.000	0.000
TRINITY_DN35994_c5_g2_i1	0.428	0.910	1.180	1.494	0.000	1.687	0.401	0.000	0.647	0.996	0.094	0.851
TRINITY_DN32269_c4_g4_i1	0.000	0.000	0.107	0.727	0.000	0.193	0.270	0.254	0.146	0.035	0.000	0.000
TRINITY_DN35914_c6_g1_i7	0.000	0.000	0.000	0.000	0.000	0.000	0.116	0.000	0.000	0.332	0.000	0.041
TRINITY_DN39154_c0_g1_i6	0.000	0.000	0.107	0.215	0.402	0.262	0.285	0.200	0.385	0.304	0.246	0.440
TRINITY_DN27637_c0_g1_i7	0.000	0.000	0.000	0.000	0.000	0.000	0.000	0.000	0.531	0.456	0.000	0.000
TRINITY_DN38137_c0_g2_i2	0.000	0.842	0.174	0.175	0.657	0.223	0.000	0.000	0.262	0.000	0.023	0.018
TRINITY_DN35062_c0_g4_i2	12.336	10.467	27.691	24.341	11.740	71.227	65.219	57.296	143.447	166.360	11.598	0.528
TRINITY_DN33405_c3_g1_i3	0.000	0.000	0.000	0.000	0.000	0.000	0.000	0.000	0.000	0.000	0.000	0.153
TRINITY_DN39672_c6_g3_i1	7.038	7.793	8.877	5.813	8.636	8.448	6.686	8.293	11.185	18.183	7.259	4.084
TRINITY_DN38631_c0_g1_i2	0.843	1.005	0.148	0.000	0.000	0.832	0.146	0.138	0.000	0.373	0.000	0.000
TRINITY_DN36583_c4_g1_i6	0.281	0.000	0.000	0.188	0.183	0.139	0.000	0.000	0.000	0.000	0.094	0.000
TRINITY_DN37043_c1_g3_i3	0.000	0.000	0.000	0.000	0.000	0.000	0.000	0.000	0.216	0.111	0.000	0.000
TRINITY_DN40439_c6_g1_i2	4.455	0.000	5.002	0.484	0.584	0.955	0.000	0.069	0.000	0.332	0.575	0.422
TRINITY_DN48633_c0_g1_i1	0.000	0.000	0.000	0.000	0.000	0.655	0.231	0.431	0.500	0.000	0.000	0.000
TRINITY_DN33920_c7_g3_i1	3.519	3.761	1.328	4.898	1.351	4.012	2.657	3.962	2.548	0.975	0.211	0.000
TRINITY_DN33105_c11_g5_i1	0.000	0.000	0.000	0.242	0.000	0.000	0.000	0.000	0.000	0.000	0.000	0.041
TRINITY_DN21975_c0_g1_i1	0.348	0.000	0.000	0.000	0.000	0.000	0.000	0.000	0.000	0.000	0.000	0.158
TRINITY_DN25696_c0_g1_i1	0.000	0.000	0.000	0.000	0.000	0.000	0.000	0.000	0.000	0.000	0.000	0.241
TRINITY_DN39294_c1_g2_i1	0.000	0.000	0.201	0.417	0.000	0.000	0.000	0.123	0.000	0.339	0.528	2.200
TRINITY_DN35571_c0_g2_i6	0.308	0.000	0.000	0.000	0.000	0.270	0.046	0.315	0.154	0.055	0.000	0.000
TRINITY_DN9072_c0_g1_i1	0.669	0.000	0.148	0.000	0.931	0.000	0.100	0.000	0.108	0.000	0.000	0.035
TRINITY_DN38318_c2_g1_i7	0.000	0.000	0.000	0.000	0.000	0.000	0.000	0.200	0.262	0.311	0.000	0.000
TRINITY_DN37953_c0_g1_i1	0.000	1.045	0.630	0.740	0.000	0.770	0.000	0.592	0.246	0.270	0.000	0.000
TRINITY_DN31837_c10_g1_i1	0.000	0.000	0.523	0.000	0.128	0.000	0.069	0.192	0.000	0.297	0.000	0.000
TRINITY_DN37116_c1_g6_i1	0.254	0.000	0.174	0.700	1.059	0.000	0.347	0.215	0.254	0.449	0.199	0.217
TRINITY_DN31045_c0_g1_i1	0.937	0.733	0.818	0.767	0.438	1.533	1.302	1.062	1.455	1.127	0.539	0.000
TRINITY_DN34390_c3_g1_i1	0.522	0.720	0.992	1.009	0.365	2.110	1.433	2.031	1.332	0.933	0.364	0.000
TRINITY_DN34732_c9_g4_i2	0.535	0.000	0.000	0.000	0.000	3.080	0.670	0.000	0.000	0.297	0.000	0.000
TRINITY_DN39285_c5_g2_i1	0.000	0.000	0.000	0.000	0.000	0.000	0.000	0.000	0.000	0.000	0.035	0.065
TRINITY_DN27046_c0_g1_i1	1.017	0.679	0.000	0.000	0.329	0.000	0.000	0.000	0.000	0.760	2.943	8.507
TRINITY_DN39197_c5_g1_i5	0.040	0.068	0.000	0.040	0.018	0.000	0.000	0.415	0.231	0.207	0.176	0.493
TRINITY_DN38535_c3_g2_i6	0.000	0.000	0.724	1.103	1.205	0.185	0.000	0.300	0.008	1.977	0.164	0.000
TRINITY_DN35601_c2_g3_i1	0.000	0.339	0.094	0.000	0.000	0.000	0.000	0.000	0.000	0.000	0.000	0.012
TRINITY_DN40247_c3_g1_i1	0.000	0.000	0.000	0.000	0.000	0.000	0.000	0.146	0.000	0.180	0.035	0.135
TRINITY_DN12762_c0_g1_i2	0.000	0.272	0.000	0.363	0.000	0.223	0.709	0.269	0.639	0.131	0.000	0.000
TRINITY_DN39340_c1_g3_i1	0.000	0.000	0.308	0.000	0.000	0.000	0.000	0.000	0.223	0.118	0.000	0.000
TRINITY_DN37701_c3_g1_i6	0.000	0.380	0.711	0.161	0.000	0.000	0.108	0.000	0.000	0.000	0.000	0.000
TRINITY_DN38043_c0_g1_i5	0.000	0.950	0.443	0.404	0.164	0.000	0.354	0.392	0.570	0.442	0.047	0.000
TRINITY_DN37164_c0_g1_i4	0.187	0.000	0.000	0.000	0.000	0.139	0.108	0.238	0.000	0.000	0.000	0.000
TRINITY_DN34751_c1_g1_i1	0.000	0.910	0.000	0.000	0.000	0.354	0.755	0.000	0.000	0.000	0.000	0.540
TRINITY_DN39443_c1_g1_i4	0.000	0.000	0.000	0.000	0.000	0.000	0.000	0.123	0.285	0.076	0.035	0.129
TRINITY_DN38905_c1_g1_i2	0.000	0.000	2.575	0.000	0.000	0.000	0.485	0.515	4.065	2.005	0.762	0.569
TRINITY_DN39668_c0_g1_i2	0.000	0.000	0.080	0.000	0.000	0.000	0.000	0.000	0.115	0.173	0.012	0.070
TRINITY_DN33008_c7_g1_i1	0.241	0.258	0.845	1.009	0.201	0.685	1.109	0.415	0.362	0.000	0.000	0.000
TRINITY_DN38158_c1_g3_i4	0.000	0.000	0.174	0.000	0.000	0.000	0.000	0.000	0.000	0.000	0.129	107.223
TRINITY_DN33815_c3_g5_i1	0.415	0.774	0.791	0.431	0.183	0.347	0.324	0.300	0.554	0.684	0.023	0.082
TRINITY_DN38654_c2_g2_i4	0.000	0.000	0.121	0.242	0.402	0.377	0.270	0.408	0.069	0.055	0.000	0.000
TRINITY_DN38843_c0_g2_i1	0.856	3.028	3.232	3.943	2.392	5.429	7.371	3.393	5.781	0.360	0.000	0.000
TRINITY_DN27048_c0_g1_i1	0.000	1.005	0.000	0.148	0.091	0.747	1.078	0.085	0.562	0.152	0.152	0.047
TRINITY_DN36774_c0_g2_i2	0.000	0.000	0.000	0.000	0.128	0.223	0.354	0.315	0.262	0.263	0.164	0.000
TRINITY_DN39614_c0_g1_i2	0.000	0.000	0.000	0.309	0.110	0.000	0.054	0.146	0.069	0.207	0.000	0.000
TRINITY_DN32972_c7_g1_i1	0.000	0.000	0.000	0.000	0.000	0.000	0.000	0.000	0.000	0.000	0.000	0.047
TRINITY_DN39723_c0_g1_i7	0.000	0.000	0.000	0.000	0.000	0.285	0.000	0.000	0.000	0.747	0.000	0.000
TRINITY_DN32771_c6_g1_i2	0.000	0.000	1.810	0.309	0.000	0.000	0.200	0.000	0.439	0.111	0.000	0.000
TRINITY_DN36698_c1_g1_i3	0.000	0.000	0.000	0.000	0.000	0.000	0.000	0.000	0.000	0.000	0.000	0.000
TRINITY_DN39250_c7_g1_i3	0.000	0.000	0.000	0.000	0.000	0.000	0.000	0.000	0.000	0.000	0.516	1.109
TRINITY_DN37638_c1_g2_i1	0.000	0.204	0.134	0.000	0.000	0.000	0.169	0.162	0.185	0.000	0.000	0.000
TRINITY_DN6726_c0_g1_i1	0.000	0.000	0.000	0.000	0.000	0.146	0.154	0.431	0.000	0.083	0.000	0.000
TRINITY_DN35273_c1_g1_i7	0.000	0.000	0.000	0.000	0.000	0.000	0.000	0.000	0.000	0.131	0.000	0.000
TRINITY_DN33800_c6_g1_i1	1.485	2.837	5.699	5.840	1.954	6.014	5.685	4.923	5.843	6.568	0.692	0.000
TRINITY_DN37863_c0_g1_i3	0.000	0.000	0.000	0.000	0.000	0.000	0.000	0.000	0.000	0.000	0.000	0.000
TRINITY_DN36899_c6_g1_i4	0.000	0.000	0.000	0.000	0.000	0.000	0.000	0.000	0.000	0.000	0.000	0.018
TRINITY_DN36177_c4_g1_i2	0.000	0.000	0.000	0.000	0.000	0.000	0.000	3.116	1.848	5.220	0.000	0.000
TRINITY_DN36126_c4_g1_i1	0.000	0.000	0.000	0.000	0.000	0.000	0.223	0.000	0.000	0.000	0.000	0.106
TRINITY_DN17001_c0_g1_i1	0.000	0.000	0.389	0.511	0.000	0.000	1.132	0.169	0.185	0.097	0.000	0.000
TRINITY_DN33557_c2_g3_i2	0.000	0.000	0.000	0.000	0.383	0.000	0.000	0.000	0.000	0.283	0.000	0.041
TRINITY_DN32952_c0_g1_i3	0.000	0.000	0.308	0.309	0.000	0.524	0.000	0.262	0.616	0.000	0.246	0.000
TRINITY_DN30945_c0_g1_i5	0.308	0.258	0.000	0.121	0.256	0.270	0.385	0.000	0.362	0.180	0.012	0.000
TRINITY_DN26881_c0_g1_i1	0.000	0.000	0.000	0.000	0.000	0.000	0.000	0.000	0.000	0.000	0.070	0.070
TRINITY_DN33382_c3_g1_i3	0.000	0.000	0.000	0.000	0.000	0.000	0.000	0.000	0.000	0.000	0.000	0.059
TRINITY_DN31435_c0_g3_i2	0.080	0.231	0.349	0.242	0.858	0.293	0.686	0.846	0.662	0.961	0.797	1.367
TRINITY_DN35146_c7_g2_i3	0.000	0.000	0.000	0.000	0.000	0.000	0.000	0.000	0.285	0.000	0.047	0.023
TRINITY_DN35907_c10_g1_i8	0.134	0.122	0.094	0.081	0.091	0.146	0.092	0.069	0.223	0.249	0.035	0.035
TRINITY_DN40152_c3_g1_i1	0.642	1.711	0.215	1.117	0.530	0.693	1.625	0.408	0.793	0.083	0.000	0.000
TRINITY_DN33935_c3_g5_i2	0.094	0.272	0.268	0.579	0.037	0.208	0.246	0.423	0.485	0.242	0.258	0.000
TRINITY_DN37514_c3_g1_i9	0.000	0.000	0.469	0.000	0.000	0.008	0.000	0.000	0.115	0.041	0.023	0.000
TRINITY_DN35380_c3_g1_i15	0.000	0.000	0.000	0.000	0.000	0.000	0.000	0.000	0.000	0.000	0.000	0.070
TRINITY_DN38014_c0_g1_i7	0.000	0.000	0.000	0.000	0.000	0.000	0.000	0.000	0.000	0.000	0.000	0.264
TRINITY_DN38208_c1_g3_i1	0.000	0.000	0.000	0.000	0.000	0.000	0.000	0.000	0.162	0.041	0.035	0.106
TRINITY_DN34468_c1_g1_i12	0.522	0.204	0.188	0.000	0.000	0.000	0.246	0.000	0.000	0.028	0.000	0.000
TRINITY_DN35713_c1_g1_i3	0.375	0.000	0.067	0.000	0.073	0.000	0.000	0.354	0.015	0.000	0.000	0.000
TRINITY_DN36937_c2_g2_i1	1.151	1.819	1.234	1.453	0.310	2.033	2.057	1.400	1.824	1.583	0.387	0.000
TRINITY_DN35709_c1_g2_i14	0.000	0.000	0.241	0.000	0.000	0.000	0.000	0.331	0.000	0.097	0.281	0.082
TRINITY_DN39215_c4_g3_i1	0.000	0.000	0.000	0.000	0.000	0.000	0.000	0.000	0.000	0.000	0.000	0.135
TRINITY_DN25602_c0_g1_i1	0.455	0.489	0.000	0.323	0.000	0.000	0.216	0.200	0.000	0.000	0.000	0.000
TRINITY_DN35087_c0_g1_i2	0.723	0.353	0.885	0.579	0.913	0.593	0.293	0.446	0.631	1.016	0.833	2.576
TRINITY_DN32166_c7_g2_i1	0.495	0.529	0.362	0.350	1.260	1.294	1.849	2.531	0.708	0.131	0.106	0.000
TRINITY_DN40423_c0_g2_i5	0.000	0.000	0.000	0.000	0.000	0.000	0.000	0.000	0.000	0.000	5.887	1.326
TRINITY_DN40136_c3_g1_i1	0.602	3.285	0.590	1.749	0.201	2.202	2.134	0.638	2.048	0.000	0.094	0.000
TRINITY_DN38562_c0_g2_i1	0.401	0.000	0.550	0.552	0.329	0.347	0.185	0.346	0.400	0.104	0.000	0.000
TRINITY_DN40279_c0_g1_i1	0.000	0.299	0.590	0.000	0.000	0.000	0.000	0.123	0.000	0.214	0.035	0.029
TRINITY_DN32975_c2_g1_i1	0.736	0.000	3.634	3.741	1.187	5.036	3.921	4.431	7.821	6.727	0.668	0.000
TRINITY_DN35168_c4_g2_i5	0.000	0.000	0.000	0.000	0.000	0.000	0.000	0.000	0.000	0.000	0.000	0.000
TRINITY_DN38635_c1_g1_i5	0.000	0.000	0.000	0.000	0.310	0.000	0.000	0.000	0.000	0.000	0.000	0.000
TRINITY_DN36231_c0_g3_i1	0.120	0.258	0.080	0.498	0.110	0.054	0.385	0.254	0.300	0.000	0.000	0.000
TRINITY_DN36792_c6_g6_i2	0.000	0.000	0.469	0.121	0.000	0.000	0.000	0.000	0.000	0.000	0.000	0.041
TRINITY_DN38858_c5_g1_i1	0.375	0.407	0.174	0.431	0.000	0.162	0.401	0.631	0.062	0.221	0.059	0.000
TRINITY_DN39604_c3_g1_i2	0.000	0.000	0.000	0.000	0.000	0.039	0.000	0.146	0.000	0.090	0.082	0.346
TRINITY_DN33414_c1_g1_i1	0.000	0.367	0.121	0.229	0.146	0.146	0.000	0.000	0.000	0.041	0.000	0.000
TRINITY_DN32536_c0_g8_i1	0.535	0.000	0.536	0.377	0.000	0.000	0.246	0.692	0.801	0.000	0.059	0.000
TRINITY_DN34060_c0_g2_i1	0.000	0.000	0.375	0.000	0.000	0.716	0.000	0.000	0.269	0.000	0.000	0.000
TRINITY_DN34648_c0_g3_i1	0.000	0.000	0.349	2.126	0.420	1.124	0.955	0.662	2.556	0.263	0.000	0.000
TRINITY_DN38337_c0_g4_i2	0.000	0.000	0.000	0.135	0.000	0.000	0.000	0.077	0.000	0.138	0.082	0.082
TRINITY_DN6979_c0_g1_i1	0.000	0.000	0.000	0.175	0.000	0.647	0.116	0.000	0.000	0.256	0.059	0.012
TRINITY_DN29579_c0_g2_i2	0.000	0.000	0.000	0.000	0.000	0.000	0.000	0.100	0.000	0.152	0.035	0.029
TRINITY_DN39635_c9_g5_i1	0.000	0.000	0.000	0.000	0.913	0.000	0.000	0.000	0.000	0.000	0.000	0.023
TRINITY_DN37609_c4_g1_i1	0.495	0.000	0.670	1.023	0.402	1.078	2.288	0.631	2.941	0.505	0.258	0.704
TRINITY_DN40772_c1_g2_i2	0.000	0.285	0.000	0.659	0.310	0.108	0.254	0.469	0.254	0.021	0.012	0.000
TRINITY_DN33807_c2_g2_i2	0.375	0.136	0.094	0.256	0.347	0.285	0.069	0.223	0.185	0.567	0.176	0.915
TRINITY_DN29589_c0_g1_i1	0.308	0.217	0.563	0.632	0.091	0.385	0.639	0.677	0.400	0.200	0.000	0.000
TRINITY_DN3494_c0_g1_i1	0.843	0.448	0.295	0.000	0.347	0.000	0.000	0.000	0.000	0.111	0.094	0.117
TRINITY_DN40299_c2_g2_i8	0.000	0.000	0.000	0.000	0.000	0.000	0.000	0.000	0.000	0.000	0.059	0.000
TRINITY_DN39232_c4_g1_i5	0.000	0.000	0.000	0.000	0.000	0.000	0.000	0.000	0.000	0.000	0.000	0.000
TRINITY_DN42660_c0_g1_i1	0.000	0.000	0.000	0.000	0.000	0.000	0.177	0.169	0.000	0.097	0.000	0.000
TRINITY_DN35825_c0_g2_i2	0.000	0.000	0.215	0.673	0.237	0.277	0.901	0.431	0.739	0.207	0.000	0.000
TRINITY_DN40259_c0_g3_i11	0.147	0.231	0.000	0.229	0.000	0.031	0.039	0.054	0.000	0.090	0.000	0.018
TRINITY_DN37797_c7_g1_i1	0.468	0.787	0.362	0.686	0.037	0.547	0.886	0.692	0.531	0.470	0.035	0.006
TRINITY_DN35586_c0_g1_i2	1.017	0.176	1.582	1.319	0.365	1.009	0.270	0.277	1.286	0.650	0.340	0.000
TRINITY_DN34688_c0_g1_i11	0.000	0.000	0.000	0.000	0.000	0.000	0.000	0.000	0.000	0.000	0.000	0.000
TRINITY_DN34136_c7_g2_i1	2.729	1.059	3.419	3.095	2.082	0.424	1.017	1.362	1.840	1.818	0.469	0.059
TRINITY_DN33022_c3_g6_i1	0.482	0.516	0.161	0.996	0.402	0.100	0.108	0.000	0.000	0.000	0.059	0.000
TRINITY_DN39882_c5_g7_i1	13.005	11.621	2.615	4.212	3.597	8.240	7.441	4.900	3.780	2.233	0.645	0.000
TRINITY_DN38739_c0_g2_i1	0.656	0.543	1.006	1.157	0.566	1.155	1.163	1.162	1.162	0.691	0.129	0.000
TRINITY_DN29083_c0_g1_i1	0.000	0.000	0.000	0.000	0.000	0.000	0.108	0.000	0.000	0.000	0.059	0.000
TRINITY_DN38159_c2_g3_i1	0.000	1.235	0.349	0.606	0.730	0.870	1.063	0.862	0.146	0.000	0.000	0.000
TRINITY_DN36830_c3_g1_i1	0.107	0.000	0.000	0.000	0.000	0.123	0.008	0.000	0.000	0.083	0.000	0.070
TRINITY_DN36442_c2_g1_i3	0.000	0.190	0.000	0.054	0.146	0.462	0.000	0.000	0.000	0.138	0.000	0.000
TRINITY_DN32953_c0_g1_i1	2.689	2.389	2.199	2.086	2.976	2.310	2.503	2.739	3.141	4.411	1.900	3.708
TRINITY_DN38984_c3_g1_i17	0.455	0.000	0.228	0.000	0.000	0.000	0.123	0.177	0.000	0.242	0.000	0.000
TRINITY_DN35131_c2_g1_i4	0.120	0.000	0.080	0.175	0.073	0.069	0.039	0.115	0.108	0.325	0.035	1.191
TRINITY_DN32470_c0_g2_i4	0.000	0.000	0.000	0.000	0.000	0.000	0.000	0.000	0.000	0.000	0.000	0.000
TRINITY_DN31856_c3_g3_i1	0.763	0.760	0.724	0.457	0.383	0.655	0.508	1.039	0.323	0.767	0.082	0.053
TRINITY_DN33224_c6_g2_i1	0.000	0.964	0.308	0.471	0.183	0.485	0.616	0.000	0.000	0.000	0.000	0.000
TRINITY_DN38062_c2_g1_i4	0.000	0.122	0.000	0.000	0.000	0.347	0.108	0.331	0.000	0.263	0.176	0.381
TRINITY_DN35384_c2_g5_i1	0.000	0.217	0.000	0.000	0.000	0.169	0.000	0.000	0.069	0.000	0.000	0.000
TRINITY_DN38076_c6_g2_i2	1.927	2.362	2.467	3.108	1.242	2.195	2.580	2.769	3.687	3.464	1.208	3.098
TRINITY_DN30190_c0_g1_i1	1.365	1.887	1.220	1.211	1.552	1.440	1.856	1.623	2.063	3.602	2.404	3.145
TRINITY_DN32794_c7_g1_i4	0.000	0.000	0.000	0.350	0.000	0.400	0.377	0.000	0.500	0.124	0.000	0.000
TRINITY_DN34476_c1_g3_i1	0.830	1.765	0.845	1.709	0.584	1.964	1.479	1.608	1.209	0.850	0.152	0.000
TRINITY_DN28377_c0_g1_i1	0.401	0.733	0.188	0.283	0.110	0.454	0.493	0.454	0.731	0.366	0.164	0.000
TRINITY_DN30465_c0_g2_i2	0.000	0.014	0.201	0.000	0.511	0.000	0.000	0.000	0.000	0.000	0.281	0.000
TRINITY_DN39588_c0_g3_i1	2.449	2.525	1.569	3.149	3.834	0.000	0.046	0.046	0.000	0.000	0.434	0.041
TRINITY_DN33451_c2_g3_i9	0.268	0.000	0.000	0.000	0.128	0.000	0.377	0.000	0.177	0.000	0.000	0.000
TRINITY_DN46237_c0_g1_i1	1.619	2.064	3.124	2.691	1.077	1.956	1.641	1.654	3.056	1.148	0.281	1.003
TRINITY_DN39681_c1_g1_i2	0.000	0.000	0.121	0.000	0.000	0.077	0.308	0.000	0.177	0.000	0.000	0.000
TRINITY_DN34691_c3_g1_i4	0.000	0.000	0.000	0.000	0.000	0.000	0.000	0.000	0.000	0.000	0.000	1.778
TRINITY_DN30633_c0_g1_i1	0.000	0.000	0.000	0.000	0.000	0.000	0.000	0.000	0.000	0.000	0.000	1.496
TRINITY_DN38471_c1_g1_i2	0.000	0.000	0.000	0.000	0.000	0.000	0.000	0.000	0.000	0.512	0.000	0.065
TRINITY_DN33864_c0_g1_i1	0.241	0.312	0.000	0.000	0.420	0.400	0.000	0.000	0.416	0.477	0.504	0.405
TRINITY_DN39736_c8_g1_i8	0.000	0.000	0.000	0.000	0.000	0.000	0.000	0.000	0.000	0.000	0.000	0.023
TRINITY_DN36013_c2_g1_i1	0.000	0.000	0.000	0.000	0.000	0.000	0.000	0.000	0.000	0.000	0.000	0.158
TRINITY_DN40204_c0_g1_i6	0.000	0.000	0.000	0.000	0.000	0.000	0.000	0.000	0.000	0.000	0.059	0.012
TRINITY_DN14198_c0_g1_i1	0.000	0.787	0.000	0.000	0.310	0.000	0.000	0.000	0.370	0.000	0.000	0.000
TRINITY_DN33546_c5_g4_i4	0.000	0.000	0.000	0.000	0.000	0.000	0.000	0.108	0.062	0.000	1.020	0.739
TRINITY_DN35467_c0_g1_i1	1.659	0.502	1.113	0.498	0.402	0.277	0.200	0.923	2.055	1.597	0.551	0.440
TRINITY_DN38996_c1_g1_i11	0.214	0.000	0.335	0.000	0.237	0.092	0.000	0.331	0.100	0.000	0.000	1.672
TRINITY_DN35953_c2_g2_i1	0.000	0.475	0.000	0.000	0.000	0.193	0.208	0.769	0.223	0.228	0.094	0.100
TRINITY_DN38607_c4_g1_i3	0.000	0.000	0.000	0.202	0.183	0.323	0.000	0.000	0.000	0.000	0.000	0.000
TRINITY_DN26047_c0_g1_i1	2.515	1.018	1.958	4.723	0.000	4.051	2.072	4.223	2.633	2.876	0.868	0.000
TRINITY_DN35700_c3_g1_i2	0.187	0.000	0.335	0.067	0.164	0.000	0.000	0.200	0.000	0.048	0.023	0.170
TRINITY_DN34578_c0_g1_i1	3.693	5.417	5.511	2.261	4.163	5.599	5.846	8.293	7.398	9.700	3.823	3.450
TRINITY_DN33735_c1_g1_i18	0.000	0.190	0.174	0.256	0.347	0.216	0.000	0.508	0.169	0.000	0.000	0.000
TRINITY_DN36617_c4_g5_i1	0.442	0.000	0.295	1.050	0.000	0.277	0.393	0.000	0.000	0.000	0.000	0.000
TRINITY_DN39160_c0_g1_i1	0.000	0.000	0.000	0.000	0.000	0.000	0.000	0.000	0.000	0.000	0.000	0.000
TRINITY_DN27830_c0_g1_i2	0.147	0.774	0.402	0.000	0.493	0.246	0.000	0.085	0.216	0.111	0.000	0.000
TRINITY_DN29675_c0_g1_i1	3.439	3.313	4.693	3.943	3.268	3.365	3.297	4.146	6.058	8.925	5.371	9.352
TRINITY_DN33599_c3_g1_i1	3.787	2.362	5.203	2.530	4.674	3.689	4.760	4.916	5.127	8.455	3.049	2.494
TRINITY_DN22538_c1_g1_i1	0.000	0.000	0.000	0.000	0.000	0.000	0.000	0.000	0.000	0.000	0.000	0.147
TRINITY_DN28887_c0_g1_i2	0.000	0.543	1.918	0.498	0.603	0.716	1.333	0.569	0.000	0.574	0.528	1.220
TRINITY_DN34672_c1_g2_i1	0.000	0.000	0.308	0.000	0.000	0.000	0.000	0.585	0.000	0.235	0.000	0.123
TRINITY_DN34348_c5_g1_i3	0.147	0.000	0.000	0.000	0.000	0.000	0.000	0.000	0.000	0.000	0.000	0.041
TRINITY_DN33397_c0_g3_i3	0.000	0.000	0.000	0.000	0.000	0.000	0.154	0.000	0.000	0.000	0.000	0.000
TRINITY_DN36457_c0_g1_i7	0.000	0.000	0.000	0.000	0.000	0.000	0.000	0.000	0.000	0.048	0.047	0.153
TRINITY_DN38488_c5_g1_i1	0.000	0.000	0.000	0.000	0.310	0.000	0.000	0.000	0.000	0.000	0.211	0.129
TRINITY_DN35890_c2_g6_i2	0.348	1.140	0.000	0.000	0.000	0.000	2.026	0.000	0.693	0.767	0.000	0.029
TRINITY_DN38991_c0_g3_i1	0.401	0.000	0.000	0.000	0.237	0.116	0.246	0.054	0.069	0.035	0.000	0.047
TRINITY_DN38369_c2_g1_i5	0.000	0.529	0.000	0.135	0.000	0.000	0.000	0.000	0.000	0.000	0.000	0.000
TRINITY_DN39087_c2_g3_i2	0.723	0.000	0.443	0.336	0.603	0.239	1.117	0.138	0.000	0.000	0.176	0.000
TRINITY_DN40418_c6_g1_i8	0.094	0.312	0.000	0.000	0.000	0.293	0.177	0.108	0.038	0.318	0.000	0.135
TRINITY_DN40173_c2_g1_i1	0.000	0.000	0.228	0.000	0.000	0.177	0.046	0.208	0.000	0.000	0.000	0.000
TRINITY_DN36682_c1_g1_i2	0.763	0.204	0.255	0.390	0.000	0.323	0.347	0.000	0.670	0.283	0.000	0.000
TRINITY_DN39965_c0_g1_i6	0.000	0.000	0.496	0.000	0.000	0.169	0.146	0.000	0.108	0.788	0.141	0.000
TRINITY_DN38283_c6_g1_i1	0.000	0.136	0.121	0.054	0.292	0.000	0.031	0.000	0.000	0.000	0.000	0.053
TRINITY_DN29331_c0_g1_i1	0.000	0.000	1.247	0.000	0.000	0.000	0.485	0.831	0.000	0.664	0.000	0.000
TRINITY_DN17425_c0_g1_i1	0.000	1.276	0.550	0.552	0.000	1.047	0.555	0.346	0.200	0.000	0.223	0.000
TRINITY_DN33013_c0_g2_i1	0.000	0.000	0.000	0.606	0.000	0.000	0.270	0.123	0.000	0.000	0.070	0.000
TRINITY_DN40711_c3_g1_i8	0.000	0.407	0.000	0.054	0.000	0.000	0.000	0.038	0.000	0.069	0.082	0.023
TRINITY_DN40460_c3_g2_i2	0.000	0.000	0.000	0.000	0.000	0.000	0.000	0.000	0.000	0.000	0.000	0.059
TRINITY_DN31739_c0_g1_i12	0.000	0.000	0.000	0.000	0.000	0.000	0.000	0.000	0.000	0.166	0.023	0.000
TRINITY_DN31700_c3_g1_i1	0.187	0.000	0.670	0.000	0.000	0.377	0.870	0.392	0.854	0.733	0.023	0.000
TRINITY_DN38342_c0_g1_i1	0.000	0.000	0.000	0.000	0.000	0.000	0.501	0.000	0.000	0.000	0.059	0.000
TRINITY_DN38490_c0_g4_i2	0.294	0.244	0.577	0.606	0.840	0.246	4.837	0.946	1.055	0.104	101.906	36.113
TRINITY_DN33487_c5_g1_i12	0.013	0.041	0.107	0.000	0.237	0.108	0.000	0.000	0.000	0.000	0.000	0.000
TRINITY_DN40755_c0_g1_i3	0.000	0.000	0.697	1.426	0.584	0.562	1.202	0.454	2.055	0.000	0.000	0.000
TRINITY_DN37689_c2_g1_i4	0.000	0.000	0.000	0.000	0.000	0.000	0.000	0.000	0.000	0.000	0.281	0.276
TRINITY_DN33590_c0_g2_i2	0.000	0.000	0.241	0.000	0.000	0.000	0.270	0.000	0.000	0.000	0.012	0.023
TRINITY_DN27769_c0_g3_i1	0.000	0.000	0.000	0.000	0.000	0.000	0.000	0.000	0.000	0.083	0.000	0.446
TRINITY_DN21626_c0_g1_i1	1.672	1.778	1.649	0.659	0.603	1.325	2.064	1.515	1.062	0.242	0.000	0.176
TRINITY_DN37279_c1_g2_i7	0.000	0.000	0.000	0.121	0.000	0.000	0.000	0.315	0.046	0.000	0.000	0.000
TRINITY_DN3413_c0_g1_i1	0.000	0.000	0.000	0.000	0.000	0.139	0.000	0.423	0.000	0.083	0.188	0.053
TRINITY_DN33872_c2_g1_i2	0.000	0.000	0.000	0.000	0.000	0.000	0.000	0.000	0.000	0.000	0.000	0.000
TRINITY_DN34117_c6_g1_i3	0.000	0.000	0.000	0.000	0.183	0.000	0.254	0.446	0.085	0.131	0.000	0.000
TRINITY_DN36578_c1_g1_i2	0.000	0.000	0.121	1.749	0.000	0.362	0.223	0.915	0.000	0.906	0.012	0.000
TRINITY_DN38938_c0_g3_i1	0.455	0.815	1.676	0.525	0.256	1.925	1.787	0.985	1.116	0.373	0.106	0.000
TRINITY_DN32615_c0_g1_i1	0.000	0.000	0.201	0.390	0.000	0.000	0.131	0.000	0.000	0.000	0.000	0.029
TRINITY_DN29615_c0_g1_i1	0.000	0.000	0.000	0.000	0.000	0.000	0.000	0.000	0.000	0.000	0.035	32.651
TRINITY_DN15401_c0_g1_i1	0.000	0.000	0.000	0.283	0.000	0.177	0.000	0.000	0.000	0.000	0.000	0.000
TRINITY_DN40246_c0_g1_i14	0.000	0.000	0.000	0.000	0.000	0.000	0.000	0.123	0.000	0.325	0.000	0.000
TRINITY_DN35060_c5_g1_i3	0.227	0.000	0.000	0.215	0.237	0.000	0.000	0.000	0.000	0.007	0.047	0.241
TRINITY_DN37631_c2_g3_i2	0.000	0.000	0.000	0.000	0.000	0.000	0.000	0.000	0.000	0.000	0.035	0.194
TRINITY_DN34893_c2_g2_i1	0.000	0.000	0.000	0.000	0.000	0.000	0.000	0.000	0.000	0.000	0.047	0.141
TRINITY_DN40373_c2_g5_i3	0.000	0.000	1.260	0.390	0.183	0.000	0.609	0.769	0.277	0.470	0.023	0.000
TRINITY_DN41606_c0_g1_i1	0.401	2.960	0.818	1.938	3.652	0.000	0.000	0.000	0.000	0.000	0.000	0.000
TRINITY_DN40620_c0_g1_i27	0.000	0.000	0.107	0.027	0.000	0.116	0.246	0.023	0.123	0.187	0.012	0.006
TRINITY_DN38421_c5_g1_i7	0.000	0.176	0.161	0.000	0.000	0.285	0.447	0.308	0.000	0.422	0.059	0.217
TRINITY_DN39080_c1_g1_i1	1.124	0.801	0.255	0.000	0.310	0.162	0.000	0.000	0.000	0.194	0.082	0.199
TRINITY_DN37562_c0_g1_i15	14.919	8.010	13.624	12.110	6.336	4.028	1.641	5.793	3.179	5.379	0.504	9.458
TRINITY_DN33255_c0_g1_i3	0.000	0.000	0.000	0.000	0.000	0.000	0.493	0.000	0.000	0.090	0.000	0.000
TRINITY_DN35198_c2_g1_i13	0.000	0.000	0.040	0.000	0.128	0.501	0.000	0.000	0.185	0.000	0.000	0.000
TRINITY_DN25290_c0_g1_i2	0.000	0.000	0.000	0.000	0.000	0.000	0.000	0.000	0.000	0.000	0.000	0.076
TRINITY_DN32316_c4_g2_i2	0.000	0.855	0.000	0.000	0.164	0.000	0.000	0.000	0.639	0.574	0.000	0.000
TRINITY_DN34262_c0_g1_i14	0.000	2.376	0.000	0.000	0.000	0.000	0.000	0.000	0.000	0.000	0.000	0.000
TRINITY_DN31519_c0_g1_i5	0.000	0.000	0.000	0.000	0.000	0.000	0.000	0.000	0.000	0.000	0.000	2.200
TRINITY_DN38661_c1_g2_i1	3.572	4.073	5.484	8.491	1.552	8.964	8.458	7.116	7.521	3.609	0.926	0.000
TRINITY_DN35139_c5_g1_i3	0.000	0.000	0.000	0.000	0.000	0.000	0.000	0.000	0.000	0.000	0.399	0.100
TRINITY_DN32405_c2_g1_i1	0.214	0.000	0.000	0.000	0.000	0.293	0.000	0.000	0.000	0.180	0.070	0.041
TRINITY_DN34106_c4_g2_i1	5.124	4.385	8.716	7.118	2.702	6.761	7.610	8.708	5.242	7.646	1.712	0.000
TRINITY_DN36917_c0_g2_i3	0.000	0.000	0.201	0.108	0.000	0.416	0.439	0.008	0.354	0.152	0.000	0.000
TRINITY_DN39467_c2_g2_i1	1.097	2.009	0.429	0.108	0.256	0.131	0.285	0.069	0.231	0.000	0.000	0.029
TRINITY_DN36702_c2_g5_i5	0.268	0.312	0.362	0.377	0.402	0.239	0.193	0.308	0.539	0.311	0.047	1.250
TRINITY_DN36932_c2_g2_i1	1.070	1.344	2.253	1.305	1.534	2.942	0.947	2.169	0.662	3.153	0.117	0.358
TRINITY_DN38098_c3_g1_i1	0.455	0.937	1.126	1.897	0.657	1.740	1.440	1.577	1.070	1.846	0.891	0.000
TRINITY_DN37629_c6_g1_i16	0.000	0.000	0.094	0.000	0.000	0.000	0.000	0.000	0.123	0.014	0.012	0.035
TRINITY_DN40350_c3_g1_i2	2.636	1.765	7.094	2.287	4.017	2.118	3.073	3.239	5.096	8.296	1.747	1.033
TRINITY_DN34835_c0_g2_i2	2.382	2.281	6.410	15.461	4.163	28.347	21.760	14.970	29.469	1.632	0.000	0.000
TRINITY_DN37569_c4_g3_i2	0.000	0.000	0.000	0.256	1.242	0.000	0.000	0.000	0.000	0.000	0.000	0.000
TRINITY_DN29404_c0_g1_i1	0.000	0.000	0.000	0.081	0.000	0.000	0.000	0.000	0.000	0.028	0.012	15.431
TRINITY_DN34133_c3_g2_i1	0.455	0.000	0.161	0.309	0.000	0.385	0.208	0.192	0.223	0.118	0.047	0.000
TRINITY_DN39422_c0_g1_i5	0.000	0.000	0.121	0.094	0.000	0.000	0.000	0.062	0.046	0.062	0.000	0.000
TRINITY_DN32241_c0_g1_i1	0.000	0.000	0.000	0.000	0.000	0.000	0.000	0.000	0.000	0.000	0.000	0.111
TRINITY_DN38974_c5_g3_i4	0.000	0.000	0.000	0.000	0.000	0.000	0.000	0.000	0.000	0.000	0.000	0.047
TRINITY_DN39838_c3_g4_i1	0.000	0.000	0.000	0.000	0.000	0.069	0.092	0.069	0.000	0.055	0.258	0.540
TRINITY_DN39284_c0_g1_i4	1.365	0.937	0.845	1.184	0.456	1.779	1.579	1.585	1.286	0.588	0.223	0.000
TRINITY_DN37884_c4_g1_i1	0.000	0.000	0.000	0.000	0.000	0.000	0.000	0.000	0.000	0.000	0.000	0.751
TRINITY_DN39745_c0_g1_i3	0.000	0.000	0.000	0.000	0.000	0.123	0.501	0.000	0.323	0.373	0.000	0.199
TRINITY_DN34952_c5_g2_i1	0.187	0.204	0.201	0.390	0.639	0.277	0.516	0.200	0.654	0.892	0.786	1.367
TRINITY_DN30582_c0_g1_i2	0.830	1.358	0.778	0.498	0.931	1.194	1.279	1.369	1.855	3.173	1.571	0.610
TRINITY_DN38191_c1_g1_i4	0.000	0.000	0.201	0.000	0.091	0.000	0.000	0.438	0.000	0.228	0.047	0.000
TRINITY_DN33310_c3_g2_i2	0.334	0.000	0.469	0.000	0.000	0.000	0.154	1.154	0.169	0.173	0.000	0.000
TRINITY_DN30989_c0_g1_i1	0.000	0.000	0.000	0.000	0.000	0.000	0.162	0.123	0.077	0.028	0.012	0.059
TRINITY_DN45752_c0_g1_i1	0.321	0.353	0.228	0.000	0.000	0.000	0.000	0.000	0.000	0.000	0.000	0.018
TRINITY_DN30335_c0_g1_i2	0.000	0.176	0.000	0.000	0.000	0.000	0.000	0.000	0.000	0.000	0.000	0.880
TRINITY_DN33654_c0_g1_i5	0.334	0.000	0.000	0.000	0.146	0.000	0.000	0.038	0.000	0.000	0.000	3.080
TRINITY_DN12161_c0_g1_i1	0.161	0.529	0.563	0.457	0.000	0.139	0.370	0.138	0.000	0.366	0.035	0.000
TRINITY_DN36956_c0_g1_i1	0.067	0.081	0.054	0.054	0.329	0.039	0.039	0.177	0.038	0.076	0.000	0.000
TRINITY_DN38429_c2_g1_i1	0.321	0.176	0.107	0.000	0.000	0.000	0.146	0.000	0.000	0.325	0.023	0.458
TRINITY_DN47637_c0_g1_i1	0.147	0.149	0.201	0.202	0.128	0.116	0.639	0.177	0.139	0.104	0.094	0.006
TRINITY_DN36130_c1_g1_i4	4.175	3.530	0.000	0.565	0.000	0.000	0.000	0.000	0.000	2.848	0.000	0.041
TRINITY_DN36979_c7_g2_i2	0.000	0.000	0.308	0.094	0.000	0.000	0.062	0.000	0.139	0.263	0.106	0.329
TRINITY_DN35942_c0_g2_i3	0.254	0.720	0.965	0.565	0.603	0.524	1.125	1.446	0.924	0.920	0.023	0.000
TRINITY_DN32507_c4_g1_i13	0.040	0.000	0.000	0.000	0.000	0.000	0.054	0.000	0.000	0.000	0.000	0.000
TRINITY_DN33504_c2_g1_i5	0.000	0.000	0.000	0.000	0.000	0.000	0.000	0.000	0.000	0.000	0.000	0.094
TRINITY_DN243_c0_g1_i1	0.000	0.000	0.000	0.000	0.000	0.000	0.000	0.000	0.000	0.166	0.035	0.094
TRINITY_DN36518_c0_g2_i1	0.227	0.244	0.322	0.000	0.000	0.000	0.108	0.192	0.000	0.636	0.023	0.117
TRINITY_DN37677_c0_g1_i1	0.308	0.000	0.322	0.431	0.128	0.200	0.377	0.285	1.085	0.574	0.199	0.170
TRINITY_DN34429_c3_g5_i1	0.977	0.597	1.059	0.579	0.931	2.703	3.389	2.269	2.802	0.346	0.000	0.023
TRINITY_DN37191_c2_g2_i4	0.000	0.000	0.000	0.000	0.000	0.000	0.524	0.000	0.000	0.000	0.000	0.000
TRINITY_DN37512_c3_g7_i2	0.000	0.000	0.000	0.000	0.000	0.139	0.200	0.000	0.000	0.000	0.000	0.000
TRINITY_DN35592_c0_g2_i1	0.000	0.231	0.215	0.363	0.091	1.017	0.947	0.308	0.516	0.028	0.012	0.000
TRINITY_DN42794_c0_g1_i1	0.000	0.000	0.000	0.000	0.000	0.000	0.000	0.000	0.231	0.118	0.094	0.000
TRINITY_DN46965_c0_g1_i1	0.000	0.000	1.033	0.000	0.000	0.000	0.000	0.000	0.000	0.131	0.000	0.164
TRINITY_DN39346_c3_g1_i18	0.000	0.000	0.536	0.000	0.091	0.177	0.000	0.631	0.400	0.373	0.000	0.000
TRINITY_DN34229_c6_g3_i2	0.000	0.000	0.255	0.000	0.000	0.000	0.239	0.154	0.547	0.000	0.000	0.000
TRINITY_DN40444_c2_g1_i6	0.054	0.000	0.000	0.054	0.000	0.000	0.000	0.000	0.000	0.014	0.000	0.000
TRINITY_DN26756_c0_g1_i1	0.000	0.421	0.000	0.000	0.000	0.000	0.000	0.169	0.000	0.000	0.082	0.135
TRINITY_DN39917_c2_g1_i10	0.000	0.000	0.000	0.000	0.055	0.000	0.000	0.092	0.000	0.000	0.000	0.000
TRINITY_DN33946_c2_g1_i10	1.044	0.000	0.000	0.000	0.000	0.000	0.000	0.715	0.000	0.000	0.000	0.000
TRINITY_DN36130_c3_g5_i4	1.057	2.240	1.824	1.467	4.419	0.932	0.493	2.739	1.062	2.738	0.106	0.845
TRINITY_DN39884_c0_g2_i9	0.000	0.000	0.000	0.000	0.000	0.000	0.000	0.000	0.000	0.000	0.000	0.000
TRINITY_DN35687_c1_g1_i4	0.000	0.000	0.000	0.000	0.000	0.000	0.208	0.192	0.000	0.000	0.000	0.000
TRINITY_DN35429_c1_g1_i1	1.070	1.140	0.375	0.754	0.456	0.000	0.755	0.931	0.269	0.000	0.000	0.000
TRINITY_DN39115_c0_g2_i1	0.000	0.000	0.000	0.000	0.000	0.000	0.000	0.000	0.000	0.000	0.000	6.812
TRINITY_DN36599_c0_g2_i2	0.000	0.000	0.000	0.000	0.000	0.000	0.000	0.000	0.000	0.000	0.833	0.927
TRINITY_DN34765_c2_g3_i8	0.000	0.000	0.000	0.000	0.000	0.000	0.000	0.123	0.000	0.090	0.106	0.012
TRINITY_DN38053_c8_g2_i1	0.000	0.000	0.000	0.000	0.000	0.000	0.000	0.177	0.416	0.000	0.000	0.070
TRINITY_DN13590_c0_g1_i1	0.000	0.828	0.536	0.000	0.000	0.000	0.177	0.000	0.000	0.000	0.000	0.000
TRINITY_DN40855_c1_g1_i5	0.000	0.000	0.000	0.350	0.000	0.000	0.239	0.000	0.000	0.000	0.000	0.334
TRINITY_DN36412_c1_g1_i2	0.000	0.000	0.000	0.215	0.000	0.000	0.000	0.000	0.000	0.000	0.000	0.000
TRINITY_DN38340_c3_g1_i5	0.000	0.000	0.684	0.740	0.475	0.000	0.000	0.469	0.000	0.601	0.094	0.000
TRINITY_DN37947_c2_g1_i1	0.000	0.380	0.241	0.000	0.895	0.000	0.000	0.000	0.000	0.000	0.270	0.041
TRINITY_DN40400_c0_g1_i4	0.321	0.733	0.174	0.552	0.146	0.993	0.732	0.446	0.562	0.228	0.223	0.000
TRINITY_DN43614_c0_g1_i1	0.000	0.000	0.000	0.000	0.000	0.431	0.616	0.138	0.000	0.083	0.000	0.000
TRINITY_DN32324_c3_g4_i1	0.000	0.163	0.107	0.000	0.256	0.000	0.069	0.062	0.077	0.035	0.000	0.141
TRINITY_DN40377_c0_g1_i8	0.000	0.000	0.000	0.000	0.000	0.000	0.000	0.000	0.000	0.055	0.000	0.205
TRINITY_DN39186_c1_g1_i6	0.201	0.122	0.000	0.229	0.402	0.000	0.039	0.262	0.000	0.000	5.183	3.585
TRINITY_DN39806_c3_g1_i3	0.000	0.000	0.000	0.000	0.000	0.000	0.000	0.269	0.000	0.000	0.000	0.147
TRINITY_DN29671_c0_g1_i2	0.000	0.041	0.054	0.054	0.000	0.000	0.000	0.000	0.015	0.000	0.000	0.270
TRINITY_DN39513_c0_g1_i5	0.000	0.000	0.295	0.632	0.128	0.069	0.339	0.000	0.077	0.000	0.000	0.000
TRINITY_DN40638_c8_g5_i1	0.000	0.000	0.000	0.148	0.183	0.809	0.285	0.354	0.208	0.159	0.023	0.059
TRINITY_DN39470_c0_g2_i2	0.629	0.000	0.000	0.471	0.000	0.231	0.162	0.038	0.000	0.083	0.000	0.000
TRINITY_DN22206_c0_g1_i1	1.204	2.023	1.783	2.476	5.405	0.000	0.123	0.015	0.115	0.014	0.223	0.012
TRINITY_DN37704_c1_g2_i1	0.000	0.000	0.000	0.000	0.000	0.000	0.000	0.000	0.000	0.000	0.000	0.235
TRINITY_DN37509_c0_g1_i11	0.000	0.000	0.000	0.000	0.164	0.000	0.000	0.000	0.000	0.000	0.035	0.129
TRINITY_DN35794_c4_g3_i1	0.000	0.149	0.188	0.000	0.329	0.116	0.123	0.108	0.062	0.035	0.000	0.135
TRINITY_DN34707_c3_g1_i2	0.000	0.000	0.000	0.000	0.000	0.000	0.008	0.038	0.000	0.041	0.000	0.000
TRINITY_DN43266_c0_g1_i1	0.334	0.706	0.456	0.700	0.000	0.431	0.462	0.431	0.500	0.000	0.000	0.000
TRINITY_DN37054_c1_g2_i1	1.833	1.181	1.918	1.063	2.045	1.733	1.741	2.031	1.794	4.501	0.762	6.841
TRINITY_DN33961_c0_g1_i1	0.000	0.000	0.510	0.000	0.274	0.000	0.000	0.200	0.000	1.051	0.481	0.000
TRINITY_DN39117_c0_g1_i1	0.723	0.543	0.992	0.996	0.146	0.601	1.101	0.954	0.908	0.574	0.094	0.000
TRINITY_DN23672_c0_g1_i1	0.803	1.711	0.000	0.283	0.329	1.047	0.555	1.208	0.000	0.104	0.000	0.000
TRINITY_DN39640_c0_g1_i5	0.000	0.000	0.000	0.000	0.000	0.000	0.000	0.000	0.000	0.000	0.000	0.000
TRINITY_DN36352_c1_g1_i3	0.334	0.692	0.577	0.740	0.657	0.454	0.932	0.969	0.724	1.293	0.023	0.000
TRINITY_DN22014_c0_g1_i1	0.950	0.000	0.322	0.659	0.000	0.200	0.431	0.300	0.231	0.477	0.106	0.000
TRINITY_DN47120_c0_g1_i1	0.000	0.000	0.000	0.000	0.000	0.000	0.000	0.000	0.200	0.207	0.094	0.070
TRINITY_DN43823_c0_g1_i1	0.000	0.000	0.000	0.780	0.621	0.162	0.000	0.315	0.000	0.194	0.000	0.023
TRINITY_DN29150_c0_g1_i1	0.094	0.000	0.255	0.323	0.073	0.277	0.462	0.431	0.231	0.297	0.023	0.000
TRINITY_DN40896_c0_g1_i1	0.294	0.000	0.201	0.000	0.000	1.032	0.277	0.000	0.146	0.000	0.000	0.000
TRINITY_DN39762_c2_g1_i5	0.000	0.000	0.000	0.000	0.000	0.000	0.000	0.000	0.000	0.000	0.035	0.593
TRINITY_DN40396_c1_g1_i8	1.177	2.552	1.019	1.090	0.785	0.655	1.386	0.869	0.416	0.394	0.023	0.000
TRINITY_DN33518_c0_g1_i3	0.589	0.529	0.483	0.888	0.000	0.863	0.755	0.823	1.032	0.380	0.352	0.000
TRINITY_DN37712_c2_g2_i1	0.000	0.842	0.174	0.363	0.000	0.223	0.123	0.331	0.262	0.069	0.000	0.000
TRINITY_DN35625_c8_g2_i2	0.000	0.000	0.000	0.000	0.402	0.092	0.000	0.000	0.123	0.062	0.059	0.041
TRINITY_DN35189_c1_g1_i1	0.000	0.000	0.080	0.000	0.091	0.015	0.000	0.000	0.146	0.021	0.012	0.023
TRINITY_DN29823_c0_g1_i1	0.000	0.000	0.000	0.121	0.000	0.000	0.146	0.138	0.000	0.090	0.023	0.117
TRINITY_DN35132_c6_g2_i3	0.000	0.000	0.322	0.377	0.420	0.385	0.139	0.338	0.393	0.712	0.023	0.070
TRINITY_DN40611_c0_g1_i2	0.000	0.625	0.000	0.148	0.292	0.085	0.478	0.454	0.069	0.387	0.000	0.000
TRINITY_DN38329_c3_g2_i1	0.468	0.000	0.000	0.000	0.000	0.000	0.000	0.000	0.000	0.000	0.000	0.000
TRINITY_DN3390_c0_g1_i1	0.000	0.000	0.000	0.619	0.256	0.000	0.000	0.123	0.000	0.076	0.035	0.065
TRINITY_DN36710_c0_g1_i12	0.000	0.000	0.000	0.000	0.000	0.000	0.000	0.000	0.000	0.000	0.000	0.000
TRINITY_DN39266_c0_g1_i25	0.000	0.000	0.000	0.000	1.260	0.023	0.000	0.115	0.000	0.242	0.106	0.041
TRINITY_DN40479_c0_g1_i17	0.000	0.000	0.000	0.000	0.000	0.000	0.000	0.000	0.000	0.000	0.000	0.000
TRINITY_DN36986_c3_g1_i2	0.268	0.000	0.188	0.188	0.000	0.000	1.240	0.231	0.801	0.304	0.059	0.000
TRINITY_DN37980_c4_g1_i8	0.187	0.000	0.000	0.000	0.000	0.000	0.000	0.000	0.000	0.041	0.035	0.000
TRINITY_DN46216_c0_g1_i1	0.000	0.000	0.000	0.000	0.000	0.000	0.154	0.000	0.000	0.000	0.176	0.053
TRINITY_DN31433_c1_g2_i1	1.873	1.100	3.124	4.265	1.662	6.353	4.968	5.093	9.292	4.874	1.560	0.000
TRINITY_DN33206_c0_g1_i1	0.281	0.285	0.148	0.431	0.000	0.254	0.000	0.000	0.000	0.000	0.000	0.000
TRINITY_DN38282_c1_g2_i2	0.000	0.095	0.000	0.000	0.018	0.077	0.439	0.000	0.000	0.194	0.481	0.393
TRINITY_DN38828_c2_g2_i2	0.709	0.529	1.180	0.350	0.201	1.571	0.840	0.708	0.985	1.625	1.642	2.300
TRINITY_DN39079_c0_g2_i12	3.452	1.711	0.617	0.000	0.000	2.233	1.386	0.531	0.647	0.173	0.680	0.000
TRINITY_DN40449_c1_g1_i4	0.000	0.000	0.000	0.000	0.000	0.000	0.000	0.000	0.000	0.000	0.000	0.000
TRINITY_DN40518_c1_g3_i4	0.000	0.000	0.000	0.000	0.000	0.000	0.000	0.000	0.000	0.000	0.000	0.323
TRINITY_DN39002_c1_g1_i1	0.482	1.371	0.885	2.435	0.676	3.527	3.374	2.339	2.995	0.159	0.000	0.000
TRINITY_DN33798_c6_g1_i1	0.656	1.819	0.818	0.094	0.767	0.223	0.239	0.438	0.000	0.387	0.000	0.023
TRINITY_DN39481_c2_g1_i5	2.689	2.878	5.578	3.983	7.358	4.089	2.796	8.062	3.857	0.684	0.000	0.059
TRINITY_DN36369_c1_g1_i5	0.013	0.000	0.013	0.000	0.000	0.000	0.000	0.231	0.000	0.484	0.023	0.904
TRINITY_DN35229_c1_g4_i3	15.909	17.065	15.434	29.293	10.608	26.122	26.890	24.871	22.317	10.481	3.612	0.000
TRINITY_DN46715_c0_g1_i1	0.575	0.312	0.000	0.202	0.493	0.000	0.000	0.000	0.000	0.000	0.000	0.000
TRINITY_DN37263_c4_g3_i3	0.000	0.584	0.000	0.000	0.000	0.000	0.177	0.531	0.000	0.000	0.000	0.000
TRINITY_DN33631_c1_g1_i2	0.334	0.000	0.000	0.000	0.000	0.000	0.000	0.362	0.000	0.000	0.000	0.000
TRINITY_DN33225_c7_g1_i1	0.000	0.000	0.000	0.000	0.000	0.000	0.000	0.000	0.000	0.000	0.176	0.417
TRINITY_DN37785_c3_g1_i2	0.174	0.176	0.121	0.000	0.073	0.000	0.000	0.038	0.000	0.083	0.000	0.023
TRINITY_DN34622_c4_g1_i3	0.375	0.272	0.282	0.350	0.931	0.277	0.254	0.477	0.477	0.878	0.094	0.282
TRINITY_DN32949_c0_g1_i4	0.120	0.353	0.523	0.161	0.000	0.277	0.154	0.138	0.000	0.754	0.223	0.070
TRINITY_DN36557_c2_g2_i1	0.000	0.000	0.000	0.000	0.000	0.208	0.000	0.408	0.000	0.000	0.000	0.000
TRINITY_DN36934_c3_g2_i3	0.508	0.434	0.000	0.121	0.146	0.354	0.246	0.177	0.000	0.000	0.000	0.000
TRINITY_DN32955_c0_g1_i2	0.000	0.000	0.000	0.000	0.000	0.000	0.162	0.362	0.300	0.000	0.000	0.000
TRINITY_DN26511_c0_g1_i1	0.000	0.380	0.000	1.507	0.310	0.000	0.670	0.000	1.262	1.106	0.082	0.018
TRINITY_DN33753_c6_g2_i1	0.375	0.475	0.872	0.457	0.310	0.277	0.501	0.277	0.547	0.733	0.235	0.458
TRINITY_DN46171_c0_g1_i1	0.000	1.140	0.000	0.000	0.895	0.239	0.000	0.000	0.000	0.000	0.000	0.029
TRINITY_DN32983_c1_g2_i4	0.120	0.000	0.000	0.000	0.201	0.000	0.085	0.192	0.000	0.249	0.000	0.023
TRINITY_DN39602_c0_g1_i2	0.000	0.000	0.000	0.000	0.000	0.000	0.000	0.000	0.000	0.000	0.000	0.006
TRINITY_DN35685_c0_g1_i18	0.000	0.000	0.000	0.000	0.000	0.000	0.146	0.000	0.577	0.000	0.047	0.000
TRINITY_DN37182_c2_g3_i1	1.137	0.000	0.496	0.000	0.000	0.593	0.724	0.192	0.000	0.000	0.000	0.070
TRINITY_DN31004_c0_g1_i6	0.187	0.000	0.148	0.000	0.000	0.039	0.000	0.000	0.000	0.000	0.000	0.053
TRINITY_DN37576_c0_g1_i6	0.000	0.489	0.107	0.108	0.256	0.323	0.347	0.062	0.223	0.000	0.000	0.000
TRINITY_DN35128_c5_g1_i1	0.174	0.068	0.362	0.040	0.237	0.039	0.177	0.331	0.031	0.166	0.023	0.170
TRINITY_DN39252_c1_g3_i1	0.000	0.095	0.067	0.121	0.000	0.039	0.162	0.231	0.223	0.021	0.012	0.352
TRINITY_DN40944_c0_g1_i1	0.000	0.882	0.282	0.000	0.000	0.362	0.000	0.000	0.000	0.111	0.270	0.047
TRINITY_DN36287_c3_g3_i3	0.615	0.000	0.349	0.256	0.000	0.000	0.539	0.492	0.400	0.608	0.035	0.000
TRINITY_DN24433_c0_g1_i1	0.361	0.380	0.496	0.256	0.146	0.154	0.324	0.377	0.624	0.180	0.023	0.070
TRINITY_DN33246_c2_g1_i1	0.428	0.231	0.443	0.000	0.183	0.000	0.870	0.631	1.886	0.588	4.386	8.531
TRINITY_DN32927_c4_g2_i4	0.000	0.000	0.000	0.000	0.000	0.000	0.000	0.162	0.185	0.000	0.000	0.000
TRINITY_DN35633_c0_g1_i5	0.000	0.000	0.000	0.000	0.438	0.000	0.000	0.000	0.000	0.083	0.070	0.029
TRINITY_DN33869_c7_g1_i2	0.000	0.000	0.349	0.000	0.000	0.000	0.000	0.523	0.223	0.726	0.000	0.000
TRINITY_DN40299_c2_g2_i5	0.334	0.380	0.000	0.000	0.000	0.108	0.000	0.000	0.000	0.076	0.047	0.100
TRINITY_DN35097_c2_g1_i8	0.268	0.801	0.402	0.659	0.712	0.054	0.116	0.000	0.069	0.332	0.000	0.088
TRINITY_DN26211_c0_g1_i1	0.000	0.000	0.389	0.000	0.000	0.000	0.000	0.000	0.000	0.000	0.000	0.094
TRINITY_DN38327_c2_g4_i1	0.134	0.000	0.094	0.121	0.000	0.216	0.000	0.131	0.262	0.187	0.035	0.000
TRINITY_DN34136_c8_g1_i14	0.000	0.000	0.000	0.081	0.219	0.000	0.000	0.000	0.000	0.000	0.000	0.000
TRINITY_DN38869_c3_g2_i2	0.615	0.000	0.738	0.457	0.146	0.000	0.493	0.262	1.209	1.473	0.106	0.153
TRINITY_DN40357_c0_g1_i1	0.000	0.217	0.000	0.000	0.000	0.254	0.185	0.338	0.100	0.000	0.000	0.000
TRINITY_DN39420_c6_g7_i2	0.000	0.000	0.000	0.552	0.000	0.085	0.632	0.254	0.192	0.048	0.000	0.000
TRINITY_DN35438_c1_g5_i1	0.214	0.543	0.590	0.794	0.292	1.517	1.302	1.069	1.524	1.535	0.188	0.000
TRINITY_DN232_c0_g1_i1	0.000	0.000	0.000	0.000	0.000	0.000	0.000	0.000	0.000	0.000	0.000	0.282
TRINITY_DN34112_c0_g2_i3	0.508	0.163	0.845	0.108	0.511	0.000	0.116	0.146	0.339	0.124	0.246	1.396
TRINITY_DN32714_c0_g1_i8	0.000	0.000	0.000	0.000	1.114	0.000	0.000	0.000	0.000	0.387	0.938	2.799
TRINITY_DN39446_c0_g1_i3	0.000	0.000	0.000	0.000	0.000	0.000	0.000	0.000	0.000	0.048	0.000	0.035
TRINITY_DN37133_c5_g1_i2	0.000	0.000	0.000	0.000	0.000	0.000	0.000	0.000	0.000	0.000	0.000	0.346
TRINITY_DN36732_c3_g3_i1	0.615	1.548	0.429	1.426	0.347	1.617	1.032	0.608	0.493	0.048	0.000	0.000
TRINITY_DN35667_c0_g1_i1	0.000	0.000	0.228	0.108	0.000	0.000	0.200	0.000	0.154	0.000	0.023	0.000
TRINITY_DN39637_c2_g3_i1	0.134	0.597	1.301	0.969	0.876	0.701	0.870	0.723	1.016	0.940	0.152	0.106
TRINITY_DN30402_c0_g1_i1	0.000	0.000	0.241	0.000	0.000	0.000	0.000	0.000	0.000	0.000	0.000	1.003
TRINITY_DN35069_c6_g1_i4	0.174	0.339	0.362	0.108	0.000	0.000	0.092	0.523	0.185	0.145	0.012	0.088
TRINITY_DN12016_c0_g1_i1	0.000	0.000	0.335	0.000	0.000	0.216	0.223	0.423	0.000	0.000	0.000	0.000
TRINITY_DN34775_c2_g1_i6	0.000	0.000	0.617	0.000	0.000	0.231	0.000	0.331	0.000	0.000	0.106	0.000
TRINITY_DN40036_c0_g2_i5	0.308	0.434	0.456	0.606	0.146	0.739	0.000	0.523	0.516	0.000	0.059	0.000
TRINITY_DN36424_c1_g1_i7	0.000	0.000	0.000	0.000	0.000	0.000	0.000	0.000	0.216	0.000	0.047	0.000
TRINITY_DN25377_c0_g1_i1	0.415	0.217	0.845	1.278	0.164	0.701	0.462	0.346	0.708	0.463	0.117	0.000
TRINITY_DN39201_c2_g1_i5	0.000	0.000	0.000	0.000	0.000	0.000	0.000	0.000	0.000	0.373	0.199	0.000
TRINITY_DN34475_c0_g1_i11	0.000	0.000	0.308	0.000	0.000	0.000	0.000	0.000	0.000	0.235	0.246	0.023
TRINITY_DN39908_c2_g5_i6	0.000	0.000	0.040	0.000	0.000	0.031	0.000	0.000	0.000	0.000	0.000	0.000
TRINITY_DN38695_c0_g2_i6	0.000	0.000	0.000	0.000	0.000	0.000	0.000	0.092	0.000	0.000	0.000	0.000
TRINITY_DN33878_c3_g1_i1	0.495	0.000	0.000	0.000	0.000	0.000	0.000	0.000	0.747	0.000	0.000	0.000
TRINITY_DN34278_c1_g1_i10	1.258	0.000	0.000	0.000	0.000	0.000	0.000	0.000	0.000	0.000	0.000	0.000
TRINITY_DN21686_c0_g1_i1	0.268	0.720	0.094	0.283	0.000	0.169	0.609	0.169	0.000	0.000	0.188	0.065
TRINITY_DN46685_c0_g1_i1	0.000	0.000	0.000	0.000	0.000	0.000	0.000	0.431	0.000	0.000	0.000	0.194
TRINITY_DN40199_c1_g1_i4	0.000	0.000	0.000	0.269	0.000	0.000	0.000	0.000	0.023	0.000	0.023	0.035
TRINITY_DN2047_c0_g1_i1	0.294	0.326	0.416	0.108	0.000	0.254	0.200	0.062	0.077	0.076	0.000	0.094
TRINITY_DN36624_c4_g1_i2	1.097	3.896	0.764	0.767	1.223	3.658	4.745	1.415	3.102	0.187	0.117	0.000
TRINITY_DN40121_c5_g2_i4	0.000	0.597	0.228	0.000	1.333	1.263	0.816	1.354	2.102	0.221	0.493	4.189
TRINITY_DN37700_c2_g1_i1	0.000	0.204	0.268	0.135	0.164	0.085	1.040	0.331	0.677	0.636	0.000	0.000
TRINITY_DN32997_c4_g2_i8	0.161	0.000	0.000	0.000	0.000	0.000	0.000	0.000	0.000	0.263	0.000	0.000
TRINITY_DN36197_c0_g4_i1	0.000	0.000	0.000	0.135	0.219	0.223	0.416	0.208	0.639	0.111	0.000	0.006
TRINITY_DN35461_c1_g1_i4	1.271	2.064	1.663	1.023	0.493	2.957	1.394	1.315	0.370	1.846	0.434	0.000
TRINITY_DN38205_c3_g2_i17	0.000	0.000	0.000	0.377	0.000	0.593	0.000	0.000	0.000	0.000	0.000	0.000
TRINITY_DN39135_c2_g2_i1	0.174	0.380	0.121	0.000	0.000	0.223	0.000	0.369	0.085	0.180	0.023	0.012
TRINITY_DN37614_c0_g1_i5	0.000	0.326	0.000	0.457	0.000	0.254	0.000	0.000	0.000	0.014	0.000	0.065
TRINITY_DN35608_c0_g2_i2	0.227	0.244	0.644	0.242	0.274	0.246	0.154	0.869	0.285	0.525	0.035	0.147
TRINITY_DN35086_c6_g3_i3	0.000	0.000	0.000	0.000	0.000	0.000	0.000	0.000	0.000	0.000	0.000	0.100
TRINITY_DN48015_c0_g1_i1	0.000	0.000	0.000	0.229	0.000	0.139	0.146	0.138	0.162	0.000	0.000	0.000
TRINITY_DN13394_c0_g1_i1	0.000	0.217	0.215	0.067	0.000	0.123	0.585	0.292	0.046	0.000	0.352	0.006
TRINITY_DN38172_c2_g2_i1	0.562	0.299	0.188	0.780	1.881	0.485	0.770	0.477	0.139	0.636	1.290	0.270
TRINITY_DN34697_c8_g1_i1	0.615	0.326	1.287	1.722	1.296	0.940	1.140	1.985	2.009	0.318	0.000	0.053
TRINITY_DN49095_c0_g1_i1	0.000	0.706	0.684	0.000	0.000	0.000	0.000	0.000	0.162	0.000	0.000	0.282
TRINITY_DN36611_c2_g3_i1	2.689	6.245	2.883	1.238	1.388	5.552	5.731	2.816	3.295	0.187	0.012	0.000
TRINITY_DN36095_c2_g1_i2	0.000	0.000	0.000	0.000	0.000	0.000	0.000	0.000	0.000	0.574	0.211	0.000
TRINITY_DN33740_c0_g3_i1	0.000	0.991	0.215	0.848	0.128	0.847	0.840	1.485	0.608	0.346	0.152	0.000
TRINITY_DN39811_c1_g2_i2	0.428	0.543	0.000	0.000	1.041	0.000	0.000	0.000	0.408	0.823	0.070	0.000
TRINITY_DN29310_c0_g1_i2	0.000	0.000	0.174	0.000	0.420	0.000	0.000	0.308	0.000	0.062	0.023	0.000
TRINITY_DN37901_c2_g3_i5	0.000	0.000	0.308	0.108	0.000	0.000	0.000	0.092	0.000	0.097	0.023	0.041
TRINITY_DN37945_c1_g1_i1	0.000	0.597	0.080	0.538	0.091	0.747	0.947	0.785	0.108	0.277	0.023	0.000
TRINITY_DN14508_c0_g1_i1	0.000	0.000	0.000	0.000	0.000	0.000	0.000	0.000	0.000	0.000	0.070	0.176
TRINITY_DN35329_c1_g1_i2	0.535	0.000	3.406	0.161	1.351	6.076	1.602	5.893	13.657	12.030	0.047	0.000
TRINITY_DN37243_c9_g1_i1	0.000	0.000	0.375	0.000	0.000	0.000	0.000	0.000	0.000	0.145	0.176	0.094
TRINITY_DN32898_c2_g6_i1	0.508	0.000	0.697	0.767	0.256	0.000	0.901	0.754	0.493	0.346	0.235	0.000
TRINITY_DN40068_c5_g1_i3	3.439	2.430	4.076	1.305	2.337	2.903	2.650	3.693	2.548	2.358	0.035	0.710
TRINITY_DN34943_c3_g1_i1	0.000	0.000	0.000	0.000	0.000	0.223	0.000	0.431	0.000	0.000	0.000	0.252
TRINITY_DN36623_c5_g5_i1	0.000	0.000	0.000	0.000	0.000	0.000	0.039	0.000	0.000	0.173	0.012	0.023
TRINITY_DN17947_c0_g2_i1	0.000	0.000	0.000	0.000	0.000	0.000	0.000	0.208	0.000	0.000	0.000	0.012
TRINITY_DN37165_c0_g3_i1	0.776	1.575	1.207	1.480	0.749	2.487	2.403	2.431	2.379	2.060	0.950	0.006
TRINITY_DN45453_c0_g1_i1	0.000	0.000	0.000	0.000	0.000	0.162	0.169	0.000	0.554	0.000	0.000	0.023
TRINITY_DN38523_c1_g2_i16	0.000	0.000	0.000	0.000	0.000	0.000	0.000	0.000	0.000	0.000	0.035	0.000
TRINITY_DN16008_c0_g1_i1	0.000	0.000	0.000	0.000	0.000	0.000	0.000	0.000	0.000	0.104	0.164	0.129
TRINITY_DN33800_c3_g1_i3	0.000	0.000	0.000	0.000	0.000	0.000	0.000	0.000	0.000	0.000	0.000	0.000
TRINITY_DN34843_c2_g1_i1	0.000	0.000	0.000	0.336	0.000	0.216	0.000	0.000	0.123	0.000	0.000	0.000
TRINITY_DN26126_c0_g1_i1	0.000	0.000	0.000	0.000	0.000	0.377	0.601	0.185	0.431	0.332	0.000	0.000
TRINITY_DN37262_c0_g1_i2	0.000	0.000	0.000	0.000	0.000	0.570	0.000	0.000	0.000	0.000	0.000	0.000
TRINITY_DN38718_c5_g2_i2	0.000	0.000	0.684	0.350	0.420	0.870	0.000	0.000	0.000	0.601	0.000	0.000
TRINITY_DN39501_c0_g2_i2	0.000	0.000	0.000	0.000	0.000	0.162	0.347	0.000	0.000	0.000	0.246	0.000
TRINITY_DN36002_c2_g1_i3	0.575	0.950	0.979	0.915	0.749	0.809	0.824	0.839	1.540	2.537	1.079	0.751
TRINITY_DN38547_c2_g3_i3	0.000	2.131	0.000	0.000	0.000	0.000	0.709	0.000	0.000	0.000	0.176	0.000
TRINITY_DN39787_c0_g1_i1	0.602	0.136	0.000	0.188	0.018	0.393	0.200	0.385	0.262	0.532	0.000	0.252
TRINITY_DN39384_c1_g1_i5	0.000	0.000	0.000	0.000	0.000	0.000	0.424	0.000	0.639	0.000	0.000	0.000
TRINITY_DN7712_c0_g1_i1	0.870	0.462	0.295	0.000	0.730	0.000	0.401	0.554	0.431	0.111	0.000	0.147
TRINITY_DN40377_c0_g1_i9	0.040	0.217	0.121	0.000	0.128	0.123	0.000	0.046	0.123	0.000	0.000	0.000
TRINITY_DN28695_c0_g1_i2	0.000	0.000	0.000	0.000	0.000	0.000	0.000	0.000	0.000	0.014	0.012	0.246
TRINITY_DN36508_c3_g1_i3	0.000	0.000	0.000	0.000	0.000	0.000	0.000	0.000	0.000	0.000	0.000	0.141
TRINITY_DN40443_c6_g2_i1	0.281	0.149	0.215	0.175	0.329	0.270	0.239	0.192	0.423	0.505	0.223	0.270
TRINITY_DN39705_c0_g1_i8	0.000	0.000	0.000	0.000	0.000	0.039	0.039	0.000	0.154	0.000	0.000	0.018
TRINITY_DN38901_c5_g1_i3	0.000	0.000	0.000	0.000	0.000	0.000	0.000	0.000	0.000	0.000	0.000	1.038
TRINITY_DN37509_c0_g1_i9	0.000	0.000	0.000	0.000	0.000	0.031	0.123	0.000	0.000	0.000	0.106	0.000
TRINITY_DN35660_c2_g1_i5	1.003	0.000	1.220	1.749	0.329	1.794	2.981	1.385	2.456	1.901	0.575	0.000
TRINITY_DN36029_c1_g3_i3	0.000	0.000	0.000	0.000	0.000	0.254	0.054	0.000	0.523	0.000	0.000	0.088
TRINITY_DN35240_c0_g2_i1	0.000	0.000	0.148	0.794	0.000	0.000	0.662	0.123	0.000	0.083	0.023	0.000
TRINITY_DN33888_c1_g1_i2	1.017	0.448	1.019	1.278	0.822	0.924	1.548	1.492	1.894	1.811	0.774	1.173
TRINITY_DN35240_c0_g5_i3	0.000	0.407	0.241	0.161	0.274	0.116	0.293	0.262	0.208	0.166	0.000	0.000
TRINITY_DN31686_c1_g2_i2	0.120	0.204	0.121	0.404	0.000	0.100	0.324	0.246	0.293	0.477	0.223	0.205
TRINITY_DN33454_c0_g1_i2	0.656	1.005	0.563	1.023	0.475	1.355	1.448	1.300	1.455	0.837	0.106	0.000
TRINITY_DN6216_c0_g1_i1	0.000	0.000	0.000	0.000	0.000	0.000	0.000	0.000	0.000	0.000	0.000	0.082
TRINITY_DN39442_c1_g3_i3	0.709	0.176	0.389	0.000	0.146	0.131	0.593	0.000	0.223	0.684	0.000	0.006
TRINITY_DN34420_c9_g2_i2	1.151	0.462	0.697	1.884	1.077	1.479	1.109	0.769	0.393	0.726	0.106	0.634
TRINITY_DN38354_c3_g5_i2	0.000	0.000	0.000	0.000	0.000	0.000	0.000	0.000	0.000	0.000	0.000	0.000
TRINITY_DN39872_c2_g6_i4	0.736	1.222	1.006	1.426	0.621	1.355	1.671	0.892	1.147	0.477	0.094	0.000
TRINITY_DN33802_c2_g2_i3	0.000	0.000	0.469	2.853	1.607	0.000	1.448	1.077	0.385	1.403	0.000	0.000
TRINITY_DN39257_c0_g1_i17	0.000	0.000	0.000	0.000	0.000	0.000	0.000	0.000	0.000	0.048	0.000	0.000
TRINITY_DN35580_c2_g1_i2	0.000	0.000	0.000	0.000	0.000	0.000	0.000	0.585	0.000	0.353	0.000	0.000
TRINITY_DN34229_c3_g1_i1	0.000	0.000	0.000	0.000	0.000	0.000	0.000	0.000	0.177	0.000	0.000	0.000
TRINITY_DN34310_c1_g1_i2	4.308	4.820	2.977	1.305	1.150	3.080	2.842	2.308	1.932	1.175	0.211	0.000
TRINITY_DN778_c0_g1_i1	0.000	0.000	0.000	0.000	0.164	0.154	0.000	0.000	0.000	0.048	0.000	0.123
TRINITY_DN34555_c0_g2_i1	0.455	0.434	0.295	0.431	0.329	0.662	0.447	0.377	0.608	0.802	0.047	0.675
TRINITY_DN34590_c1_g1_i2	0.000	0.000	0.590	0.000	0.037	0.000	0.223	0.000	0.000	0.000	0.000	0.000
TRINITY_DN35225_c2_g1_i5	0.000	0.272	0.000	0.094	0.110	0.000	0.062	0.000	0.000	0.104	0.023	0.018
TRINITY_DN34438_c4_g2_i3	0.937	0.000	0.241	0.121	0.274	0.185	0.709	0.677	0.485	1.092	0.657	0.464
TRINITY_DN35059_c4_g1_i8	0.000	0.000	0.000	0.659	0.000	0.000	0.000	0.000	0.431	0.145	0.082	0.164
TRINITY_DN38248_c5_g1_i1	0.000	0.000	0.349	0.350	0.420	0.670	0.239	0.654	0.000	0.000	0.000	0.000
TRINITY_DN38957_c1_g2_i13	0.187	0.000	0.590	0.309	0.000	0.000	0.154	0.900	0.000	0.000	0.000	0.000
TRINITY_DN33524_c6_g2_i13	0.388	0.000	0.577	0.000	0.000	0.000	0.377	0.000	0.000	0.000	0.223	0.358
TRINITY_DN32396_c3_g1_i4	0.000	0.000	0.000	0.000	0.000	0.000	0.177	0.000	0.000	0.214	0.082	0.000
TRINITY_DN37737_c5_g1_i12	0.000	0.000	0.510	0.000	0.000	0.000	0.000	0.423	0.000	0.387	0.000	0.000
TRINITY_DN32755_c0_g1_i12	0.080	0.081	0.322	0.000	0.000	0.046	0.031	0.000	0.000	0.028	1.712	0.510
TRINITY_DN8536_c0_g1_i1	0.000	0.000	0.000	0.000	0.000	0.000	0.000	0.000	0.000	0.000	0.000	0.047
TRINITY_DN40097_c1_g1_i1	0.629	0.462	0.174	0.000	0.347	0.085	0.000	0.046	0.000	0.166	0.023	0.082
TRINITY_DN34440_c2_g6_i1	0.000	0.000	0.000	0.000	0.000	0.223	0.000	0.000	0.000	0.000	0.000	0.000
TRINITY_DN34269_c9_g2_i4	0.000	0.000	0.402	0.000	0.000	0.000	0.000	0.277	0.000	0.159	0.000	0.000
TRINITY_DN15339_c0_g1_i2	0.000	0.000	0.000	0.000	0.000	0.000	0.000	0.000	0.000	0.000	0.000	0.235
TRINITY_DN34643_c10_g1_i1	0.000	0.000	0.040	0.067	0.091	0.085	0.023	0.146	0.192	0.173	0.176	9.910
TRINITY_DN35166_c6_g1_i11	0.000	0.000	0.000	0.000	0.000	0.000	0.000	0.000	0.000	0.000	0.000	0.088
TRINITY_DN48028_c0_g1_i1	0.000	0.000	0.000	0.000	0.000	0.000	0.000	0.000	0.000	0.283	0.399	0.000
TRINITY_DN34627_c2_g1_i2	0.000	0.000	0.000	0.000	0.000	0.000	0.146	0.000	0.000	0.000	0.023	0.094
TRINITY_DN37121_c4_g1_i4	0.000	0.000	0.000	0.000	0.000	0.524	0.709	1.400	1.378	0.187	1.372	1.977
TRINITY_DN37069_c0_g7_i3	0.000	0.000	0.027	0.027	0.000	0.000	0.031	0.000	0.000	0.007	0.000	0.041
TRINITY_DN36613_c1_g1_i1	1.097	0.000	0.000	0.000	0.000	0.316	0.508	0.154	0.731	0.373	0.035	0.188
TRINITY_DN44269_c0_g1_i1	0.000	0.000	0.000	0.323	0.000	0.200	0.000	0.000	0.231	0.118	0.000	0.000
TRINITY_DN38925_c3_g2_i12	0.027	0.000	0.215	0.000	0.000	0.000	0.046	0.000	0.000	0.221	0.047	0.000
TRINITY_DN35343_c8_g7_i2	0.000	0.000	0.000	0.000	0.000	0.000	0.000	0.000	0.000	0.014	0.293	0.428
TRINITY_DN30379_c0_g1_i7	0.000	0.000	0.000	0.000	0.000	0.000	0.000	0.000	0.000	0.000	0.000	0.000
TRINITY_DN29362_c0_g2_i1	0.000	0.136	0.094	0.632	0.438	0.162	0.408	0.323	0.131	0.159	0.035	0.000
TRINITY_DN35013_c3_g1_i2	0.000	0.000	0.000	0.000	0.000	0.000	0.000	0.000	0.000	0.000	0.000	0.000
TRINITY_DN36882_c3_g6_i2	2.877	1.426	1.998	0.767	0.749	1.286	1.810	2.592	1.971	2.247	0.117	0.675
TRINITY_DN36089_c6_g1_i3	0.000	0.000	0.000	0.202	0.164	0.077	0.000	0.077	0.077	0.090	0.047	0.000
TRINITY_DN37853_c2_g1_i3	0.000	0.502	0.000	0.000	1.607	0.000	0.223	0.000	0.000	0.297	0.000	0.000
TRINITY_DN36208_c0_g3_i1	0.000	0.000	0.000	0.000	0.000	0.185	0.000	0.000	0.000	0.000	0.000	0.000
TRINITY_DN35220_c4_g1_i1	0.254	0.000	0.174	0.175	0.000	0.000	0.000	0.323	0.000	0.062	0.000	0.317
TRINITY_DN2578_c0_g1_i1	0.468	0.502	0.979	0.000	1.589	0.000	0.662	0.000	0.239	0.000	0.106	0.182
TRINITY_DN35316_c0_g1_i1	0.000	0.000	0.550	0.417	0.000	0.169	0.177	0.331	0.000	0.097	0.023	0.158
TRINITY_DN37311_c0_g1_i3	0.000	0.163	0.697	0.431	0.347	0.339	0.308	0.177	0.285	0.339	0.000	0.059
TRINITY_DN32310_c9_g4_i1	0.214	0.312	0.563	0.108	0.000	0.562	0.077	0.546	0.970	0.816	0.575	2.851
TRINITY_DN39561_c3_g2_i1	0.000	0.000	0.000	0.000	0.000	0.000	0.000	0.000	0.000	0.000	0.000	0.018
TRINITY_DN36857_c1_g3_i3	1.017	0.407	0.161	0.000	0.000	0.439	0.000	0.131	0.000	0.062	0.141	0.000
TRINITY_DN31295_c0_g1_i1	0.054	0.000	0.496	0.457	0.000	0.262	0.146	0.215	0.115	0.290	0.070	0.000
TRINITY_DN2516_c0_g1_i1	1.592	2.973	0.831	0.834	0.000	1.040	0.000	0.685	0.000	0.104	0.000	0.176
TRINITY_DN39957_c1_g1_i3	0.000	0.000	0.550	0.135	0.000	0.000	0.000	0.000	0.131	0.000	0.000	0.000
TRINITY_DN40357_c7_g4_i1	0.254	0.000	0.000	0.511	0.584	0.408	0.000	0.715	0.000	0.325	0.235	0.816
TRINITY_DN4418_c0_g1_i1	1.070	0.000	0.000	0.000	0.000	0.000	0.000	0.000	0.269	0.138	0.000	0.000
TRINITY_DN33987_c1_g1_i14	0.000	0.000	0.000	0.525	0.000	0.000	0.000	0.400	0.339	0.000	0.059	0.417
TRINITY_DN41198_c0_g1_i1	0.000	0.000	0.282	0.579	0.000	0.000	0.000	0.000	0.000	0.000	0.000	0.023
TRINITY_DN33299_c2_g1_i1	0.963	0.516	0.335	1.009	0.000	0.216	0.223	0.623	1.209	0.124	0.000	0.000
TRINITY_DN33515_c3_g1_i6	0.321	0.000	0.000	0.000	0.000	0.462	0.000	0.000	0.000	0.000	0.141	0.188
TRINITY_DN39904_c3_g2_i1	0.000	0.000	0.362	0.363	0.438	0.000	0.493	0.000	0.262	0.000	0.000	0.000
TRINITY_DN37952_c10_g2_i1	0.214	0.231	0.295	0.296	0.000	0.092	0.485	0.000	0.208	0.055	0.000	0.123
TRINITY_DN39138_c1_g2_i12	0.000	0.299	0.188	0.081	0.183	0.216	0.008	0.000	0.062	0.449	0.000	0.000
TRINITY_DN30299_c0_g1_i1	0.000	0.000	0.000	0.000	0.000	0.039	0.000	0.000	0.000	0.000	0.035	0.346
TRINITY_DN38614_c2_g4_i1	0.161	0.516	0.161	0.269	0.128	0.593	0.493	0.100	0.346	0.055	0.000	0.000
TRINITY_DN37864_c1_g1_i3	1.097	0.000	0.000	0.000	0.000	0.185	0.293	0.200	0.346	0.290	0.000	0.000
TRINITY_DN39762_c1_g1_i1	0.281	0.000	0.000	0.000	0.000	0.193	0.324	0.000	0.000	0.000	0.000	0.106
TRINITY_DN38963_c0_g2_i4	0.134	0.231	0.067	0.067	0.000	0.046	0.000	0.185	0.046	0.076	0.035	0.065
TRINITY_DN40766_c1_g2_i3	0.000	0.000	0.000	0.000	0.000	0.000	0.000	0.000	0.062	0.000	0.023	0.123
TRINITY_DN34920_c5_g1_i1	0.000	0.000	0.000	0.000	0.000	0.000	0.000	0.000	0.000	0.000	0.000	0.000
TRINITY_DN36239_c1_g5_i1	0.896	0.760	0.496	0.242	0.749	1.817	1.702	0.523	0.878	0.090	0.000	0.000
TRINITY_DN40869_c2_g1_i1	0.361	0.000	0.510	0.000	0.310	0.000	0.000	0.000	0.000	0.000	0.000	0.000
TRINITY_DN34109_c2_g2_i8	0.000	0.000	0.000	0.000	0.164	0.000	0.085	0.000	0.000	0.062	0.680	0.000
TRINITY_DN46797_c0_g1_i1	0.000	0.000	0.000	0.000	0.000	0.608	0.539	0.600	0.931	0.180	0.023	0.041
TRINITY_DN37583_c0_g3_i1	0.535	0.570	0.738	0.000	0.000	1.887	1.502	0.231	0.000	0.000	0.000	0.000
TRINITY_DN8498_c0_g1_i1	0.294	0.000	0.000	0.000	0.000	0.131	0.416	0.000	0.000	0.000	0.000	0.035
TRINITY_DN48575_c0_g1_i1	0.000	0.000	0.000	0.000	0.000	0.000	0.000	0.000	0.000	0.000	0.000	0.287
TRINITY_DN39123_c3_g1_i7	0.000	0.000	0.469	0.000	0.000	0.778	0.401	1.785	0.739	0.968	0.000	0.000
TRINITY_DN33118_c5_g2_i2	1.258	0.733	0.939	0.700	0.949	2.734	1.749	1.569	1.224	0.000	0.000	0.000
TRINITY_DN35436_c1_g2_i1	0.000	0.000	0.000	0.000	0.000	0.000	0.000	0.000	0.000	0.000	0.000	0.956
TRINITY_DN34156_c0_g1_i2	0.535	0.190	1.046	1.036	0.073	0.708	0.901	0.400	0.523	0.373	0.082	0.000
TRINITY_DN33771_c4_g1_i1	0.375	0.000	0.000	0.000	0.383	0.000	0.000	0.000	0.000	0.000	0.094	0.047
TRINITY_DN23667_c0_g1_i2	0.000	0.000	0.764	1.278	0.310	0.593	0.339	0.631	1.647	0.000	0.035	0.000
TRINITY_DN38031_c1_g1_i9	0.000	0.000	0.000	0.000	0.000	0.000	0.000	0.000	0.000	0.000	0.000	0.000
TRINITY_DN37878_c1_g4_i2	0.000	0.000	0.000	0.552	0.292	0.878	0.000	0.592	0.477	0.083	0.000	0.000
TRINITY_DN39993_c5_g1_i2	0.000	0.000	0.094	0.161	0.000	0.000	0.000	0.062	0.000	0.035	0.000	0.000
TRINITY_DN35811_c0_g1_i15	0.000	0.000	0.000	0.000	0.000	0.000	0.000	0.000	0.000	0.000	0.059	0.141
TRINITY_DN36495_c1_g1_i4	0.000	0.611	0.107	0.444	0.310	0.293	0.308	0.692	0.208	0.221	0.000	0.000
TRINITY_DN25207_c0_g1_i1	0.000	0.000	0.000	0.175	0.110	0.054	0.116	0.108	0.254	0.484	0.012	0.018
TRINITY_DN32157_c0_g1_i2	0.000	0.000	0.148	0.000	0.000	0.000	0.000	0.000	0.000	0.000	0.000	1.977
TRINITY_DN36921_c1_g1_i3	0.000	0.000	0.000	0.000	0.164	0.000	0.000	0.000	0.000	0.000	0.152	3.538
TRINITY_DN43901_c0_g1_i1	0.000	0.326	0.322	0.525	0.000	0.000	0.139	0.192	0.154	0.076	0.000	0.035
TRINITY_DN36826_c2_g1_i1	0.334	0.706	0.992	0.767	0.456	0.554	0.894	0.369	0.377	0.491	0.082	0.000
TRINITY_DN34574_c1_g1_i27	0.000	0.000	0.000	0.256	0.000	0.347	0.000	0.000	0.000	0.000	0.059	0.000
TRINITY_DN41621_c0_g1_i1	0.348	0.380	0.362	0.121	0.438	0.377	0.239	0.223	0.085	0.090	0.000	0.029
TRINITY_DN38721_c1_g3_i1	1.164	1.928	0.617	1.238	0.858	2.002	2.080	1.931	1.008	0.000	0.000	0.000
TRINITY_DN39076_c0_g2_i1	3.746	2.227	4.573	3.041	3.232	5.368	4.568	4.246	7.128	9.727	2.897	5.509
TRINITY_DN38865_c2_g1_i1	2.556	2.675	3.540	7.656	2.173	5.945	4.414	4.854	5.127	3.789	0.844	0.000
TRINITY_DN39281_c5_g2_i5	0.000	0.000	0.000	0.188	0.000	0.000	0.000	0.000	0.162	0.111	0.000	0.000
TRINITY_DN36211_c4_g1_i1	0.000	0.000	0.000	0.000	0.000	0.000	0.000	0.000	0.000	0.000	0.000	0.082
TRINITY_DN35804_c4_g1_i1	0.482	0.122	0.107	0.861	0.201	0.385	0.508	0.592	0.847	0.228	0.012	0.123
TRINITY_DN45379_c0_g1_i1	0.000	0.000	0.000	0.000	0.000	0.000	0.347	0.000	0.000	0.000	0.000	0.117
TRINITY_DN25804_c1_g1_i1	0.000	0.000	0.000	0.000	0.000	0.000	0.000	0.000	0.000	0.000	0.012	0.681
TRINITY_DN38791_c6_g1_i4	0.000	0.000	0.000	0.000	0.000	0.000	0.000	0.000	0.000	0.000	0.023	0.845
TRINITY_DN34808_c5_g1_i1	0.000	0.000	0.000	0.000	0.000	0.000	0.000	0.000	0.000	0.124	0.047	0.053
TRINITY_DN38628_c0_g1_i1	0.000	0.000	0.000	0.000	0.000	0.231	0.994	1.608	0.293	1.791	0.446	0.675
TRINITY_DN33943_c4_g2_i2	1.525	1.059	3.701	2.678	3.177	2.233	3.566	3.862	4.049	9.174	3.788	2.488
TRINITY_DN37755_c0_g2_i2	0.000	0.000	0.000	0.000	0.000	0.000	0.000	0.000	0.000	0.000	0.035	0.065
TRINITY_DN35830_c0_g1_i1	0.000	0.000	0.000	0.000	0.000	0.000	0.293	0.300	0.077	0.000	0.000	0.000
TRINITY_DN32236_c7_g1_i5	0.000	0.000	0.000	0.000	0.000	0.000	0.000	0.000	0.000	0.000	0.000	1.003
TRINITY_DN36159_c1_g2_i1	0.000	0.000	0.134	0.538	0.000	0.085	0.439	0.485	0.192	0.048	0.070	0.053
TRINITY_DN15162_c0_g2_i1	0.455	0.367	0.322	0.242	0.201	0.100	0.100	0.192	0.054	0.256	0.000	0.041
TRINITY_DN38691_c2_g1_i6	0.000	0.081	0.040	0.000	0.037	0.000	0.162	0.131	0.000	0.035	0.059	0.000
TRINITY_DN31856_c3_g2_i1	0.000	0.000	0.000	0.000	0.000	0.000	0.000	0.000	0.000	0.339	0.000	0.000
TRINITY_DN36544_c0_g1_i5	0.000	0.000	0.000	0.000	0.000	0.000	0.000	0.385	0.000	0.000	0.000	0.000
TRINITY_DN40666_c1_g3_i2	0.000	0.625	0.000	0.000	0.201	0.000	0.000	0.485	0.000	0.000	0.047	0.000
TRINITY_DN33633_c5_g1_i1	0.000	0.000	0.000	0.000	0.000	0.000	0.000	0.000	0.000	0.000	0.023	3.115
TRINITY_DN34678_c1_g1_i1	0.575	0.000	0.000	0.202	0.237	0.616	0.924	0.977	0.285	0.000	0.000	0.000
TRINITY_DN35115_c0_g3_i1	0.000	0.000	0.000	0.000	0.000	0.000	0.000	0.000	0.000	0.000	0.000	0.053
TRINITY_DN38946_c1_g1_i2	0.000	0.000	0.161	0.404	0.000	0.062	0.216	0.385	0.231	0.318	0.023	0.000
TRINITY_DN33259_c7_g1_i1	0.308	0.665	0.000	0.000	0.000	0.000	0.000	0.131	0.308	0.000	0.000	0.141
TRINITY_DN39656_c1_g2_i4	0.522	0.543	0.429	0.175	0.584	0.185	0.270	0.408	0.423	0.532	0.000	0.323
TRINITY_DN34422_c6_g1_i1	0.241	0.855	0.912	0.727	0.803	0.246	1.725	1.385	1.540	1.507	0.141	0.000
TRINITY_DN39690_c4_g3_i1	1.191	1.276	1.381	1.480	0.475	2.749	1.764	1.846	1.409	1.106	0.152	0.006
TRINITY_DN38657_c2_g1_i3	0.000	0.000	0.456	0.538	0.840	0.085	0.562	1.200	0.177	0.940	0.035	0.000
TRINITY_DN35356_c0_g2_i5	0.000	0.000	0.201	0.565	0.000	0.000	0.231	0.438	0.470	0.138	0.000	0.000
TRINITY_DN27702_c0_g1_i1	0.080	0.272	0.228	0.632	0.073	0.069	0.331	0.208	0.285	0.041	0.000	0.000
TRINITY_DN39916_c0_g4_i1	0.602	0.638	0.818	1.238	0.676	0.424	0.092	0.254	0.192	0.097	0.270	0.000
TRINITY_DN35709_c1_g2_i2	0.000	0.000	0.000	0.000	0.000	0.000	0.000	0.000	0.000	0.000	0.000	0.000
TRINITY_DN41586_c0_g1_i1	0.268	0.149	0.000	0.094	0.237	0.400	0.246	0.338	0.200	0.069	0.000	0.023
TRINITY_DN37442_c4_g1_i6	0.000	0.000	0.174	0.000	0.000	0.000	0.000	0.185	0.223	0.283	0.000	0.035
TRINITY_DN38782_c0_g1_i3	0.696	0.000	0.375	0.000	0.420	0.116	0.000	0.100	0.000	0.124	0.000	0.012
TRINITY_DN37840_c3_g1_i4	0.977	1.330	1.059	0.969	0.749	0.901	1.163	1.108	1.432	2.019	0.352	0.992
TRINITY_DN32036_c0_g2_i7	0.000	0.000	0.000	0.000	0.000	0.000	0.000	0.046	0.000	0.000	0.000	0.076
TRINITY_DN35169_c0_g1_i1	0.000	0.000	1.502	1.211	0.365	0.193	0.200	0.562	0.654	0.892	0.375	0.000
TRINITY_DN40797_c2_g2_i3	2.569	2.865	1.918	2.691	2.684	8.779	8.080	2.939	2.171	0.304	0.047	0.000
TRINITY_DN35669_c2_g4_i3	0.000	0.000	0.000	0.000	0.000	0.000	0.000	0.000	0.000	0.000	0.270	0.035
TRINITY_DN43148_c0_g1_i1	0.549	0.000	0.121	0.121	0.456	0.000	0.000	0.231	0.000	0.090	0.035	0.023
TRINITY_DN40762_c0_g2_i4	0.000	0.312	0.000	0.498	0.000	0.000	0.308	0.146	0.000	0.000	0.129	0.000
TRINITY_DN36736_c7_g4_i2	0.000	0.000	0.000	0.000	0.000	0.000	0.000	0.254	0.000	0.000	0.000	0.000
TRINITY_DN37045_c1_g1_i1	0.000	0.000	0.000	0.000	0.000	0.000	0.000	0.000	0.000	0.000	0.000	0.211
TRINITY_DN37590_c3_g3_i3	0.000	0.000	0.000	0.000	0.000	0.000	0.139	0.000	0.000	0.076	0.129	4.606
TRINITY_DN34384_c0_g1_i6	0.000	0.000	0.000	0.000	0.000	0.000	0.139	0.000	0.000	0.000	0.000	0.041
TRINITY_DN19274_c0_g1_i1	0.000	0.204	0.134	0.135	0.164	0.000	0.000	0.000	0.000	0.048	0.023	0.100
TRINITY_DN30914_c0_g1_i3	0.000	0.000	0.000	0.000	0.000	0.000	0.000	0.000	0.485	0.000	0.106	0.000
TRINITY_DN40420_c2_g1_i5	0.000	0.000	0.000	0.000	0.000	0.000	0.000	0.000	0.000	0.000	0.000	0.000
TRINITY_DN39101_c3_g2_i6	1.044	0.543	0.831	0.000	1.077	0.246	0.339	0.654	0.431	1.016	0.094	0.258
TRINITY_DN32753_c7_g3_i4	0.000	0.000	1.006	0.000	0.000	0.000	0.000	0.000	0.000	0.456	0.047	0.000
TRINITY_DN28469_c0_g1_i5	0.000	0.000	0.000	0.000	0.000	0.000	0.000	0.000	0.000	0.000	0.000	0.059
TRINITY_DN36855_c0_g1_i4	0.000	0.122	0.000	0.202	0.000	0.000	0.231	0.254	0.000	0.090	0.000	0.000
TRINITY_DN38068_c2_g2_i1	0.000	0.000	0.000	0.215	0.128	0.000	0.216	0.000	0.231	0.000	0.000	0.123
TRINITY_DN40337_c2_g1_i1	0.000	0.000	0.000	0.000	0.000	0.000	0.000	0.000	0.000	0.000	0.305	0.000
TRINITY_DN38130_c2_g4_i1	0.000	0.000	0.469	0.000	0.657	0.246	0.177	0.515	0.000	1.397	0.000	0.035
TRINITY_DN34430_c3_g1_i9	0.000	0.000	0.000	0.309	0.000	0.000	0.000	0.000	0.000	0.263	0.000	0.088
TRINITY_DN39202_c1_g4_i1	0.120	0.122	0.201	0.040	0.438	0.193	0.077	0.554	0.169	0.608	0.023	0.076
TRINITY_DN34579_c1_g3_i1	0.000	0.000	0.000	0.000	0.000	0.015	0.000	0.000	0.192	0.256	0.000	0.000
TRINITY_DN40414_c2_g1_i1	0.000	0.000	0.000	0.000	0.000	0.000	0.000	0.000	0.000	0.000	0.000	0.481
TRINITY_DN37293_c2_g3_i3	0.000	0.000	0.027	0.229	0.000	0.978	0.855	0.246	0.000	0.055	0.000	0.000
TRINITY_DN43807_c0_g1_i1	0.000	0.000	0.000	0.256	0.000	0.000	0.347	0.000	0.000	0.097	0.000	0.000
TRINITY_DN37239_c7_g2_i1	0.308	0.584	0.335	0.471	0.347	0.424	0.516	0.592	0.346	0.913	0.152	0.446
TRINITY_DN40017_c3_g1_i3	0.214	0.217	0.134	0.188	0.110	0.277	0.139	0.138	0.346	0.035	0.012	0.446
TRINITY_DN26385_c0_g1_i1	0.000	0.000	0.000	0.000	0.000	0.254	0.092	0.162	0.192	0.242	0.000	0.000
TRINITY_DN35696_c1_g5_i4	0.000	0.000	0.429	0.135	0.183	0.370	0.331	0.446	0.354	0.353	0.305	0.728
TRINITY_DN39521_c3_g1_i1	0.669	0.923	1.059	1.332	0.767	1.525	1.356	0.939	0.962	0.747	0.082	0.000
TRINITY_DN36467_c8_g1_i2	0.000	0.000	0.000	0.000	0.000	0.000	0.000	0.000	0.131	0.000	0.000	0.000
TRINITY_DN31918_c0_g1_i2	0.000	0.000	0.000	0.000	0.000	0.000	0.000	0.000	0.000	0.000	0.000	0.774
TRINITY_DN27290_c0_g1_i2	0.589	0.000	0.845	0.565	0.000	0.501	0.447	0.615	0.924	0.277	0.106	0.000
TRINITY_DN28066_c0_g2_i1	0.294	0.937	0.000	0.404	0.730	0.377	0.401	0.369	1.016	0.145	1.102	1.332
TRINITY_DN40110_c7_g2_i2	0.455	0.000	0.670	0.256	0.274	0.308	0.531	0.000	0.893	0.263	0.000	0.182
TRINITY_DN36304_c0_g1_i3	0.000	0.000	0.067	0.000	0.000	0.069	0.116	0.185	0.362	0.076	0.070	0.000
TRINITY_DN25440_c0_g1_i1	1.030	1.100	1.421	1.198	0.584	1.194	3.174	2.054	1.024	0.173	0.000	0.000
TRINITY_DN34450_c0_g1_i2	0.000	0.000	0.215	0.000	0.000	0.770	0.709	0.739	0.308	0.429	0.094	0.000
TRINITY_DN35207_c3_g1_i3	0.000	0.380	0.657	0.000	0.000	0.246	0.000	0.000	1.032	0.837	0.094	0.000
TRINITY_DN39835_c0_g1_i2	0.000	1.371	0.335	9.096	1.643	9.133	8.180	1.977	12.748	8.600	21.144	0.170
TRINITY_DN23741_c0_g1_i1	0.549	1.154	0.751	0.000	1.826	0.000	0.000	0.000	0.000	0.283	0.000	0.000
TRINITY_DN17725_c0_g1_i1	0.000	0.000	0.000	0.000	0.000	0.000	0.000	0.000	0.000	0.000	0.047	0.229
TRINITY_DN37570_c4_g1_i3	0.000	0.000	0.000	0.000	0.000	0.000	0.000	0.000	0.000	0.000	0.000	0.012
TRINITY_DN40219_c2_g1_i6	0.187	1.738	0.201	0.377	0.310	0.154	0.324	0.592	0.339	0.581	1.360	1.173
TRINITY_DN34303_c1_g1_i1	0.000	0.000	0.000	0.000	0.000	0.000	0.000	0.000	0.000	0.000	0.000	0.311
TRINITY_DN19625_c0_g1_i1	0.455	0.000	0.000	0.000	0.000	0.000	0.000	0.385	0.901	0.000	0.000	0.053
TRINITY_DN32389_c6_g2_i2	0.268	0.625	0.349	0.404	0.146	0.039	0.300	0.254	0.162	0.041	0.082	0.000
TRINITY_DN35352_c4_g1_i4	0.896	0.787	0.000	0.404	0.876	0.177	0.447	0.000	0.785	0.470	1.032	2.059
TRINITY_DN35850_c2_g1_i1	0.870	0.231	0.375	0.525	0.456	0.223	0.531	0.454	1.162	0.747	0.106	0.792
TRINITY_DN39462_c0_g1_i3	0.241	0.081	0.215	0.188	0.128	0.169	0.162	0.200	0.231	0.415	0.094	1.015
TRINITY_DN30602_c0_g1_i1	0.602	0.109	0.215	0.632	0.767	0.762	0.408	0.669	0.693	0.574	0.094	0.000
TRINITY_DN7461_c0_g1_i1	0.000	0.000	0.000	0.525	0.219	0.855	0.801	0.108	0.246	0.062	0.000	0.000
TRINITY_DN38582_c1_g8_i1	0.000	0.000	0.201	0.000	0.256	0.131	0.693	0.254	0.146	0.076	0.000	0.035
TRINITY_DN34751_c0_g2_i1	0.000	0.000	0.000	0.000	0.000	0.362	0.000	0.354	0.139	0.138	0.035	0.000
TRINITY_DN13570_c0_g1_i1	0.709	1.045	0.858	0.673	0.456	1.964	1.464	1.362	0.431	0.588	0.106	0.000
TRINITY_DN39431_c1_g1_i1	0.575	0.828	0.402	0.000	0.000	0.978	0.609	0.162	0.377	0.194	0.000	0.012
TRINITY_DN30422_c0_g1_i2	0.000	1.941	0.067	0.000	0.000	0.000	0.054	0.000	0.000	0.014	0.000	0.000
TRINITY_DN25126_c0_g1_i1	0.000	0.231	0.295	0.000	0.000	0.185	0.193	0.000	0.208	0.325	0.117	0.000
TRINITY_DN38766_c1_g2_i1	1.753	0.462	1.542	0.000	1.096	1.533	0.609	0.185	1.532	0.823	0.563	0.000
TRINITY_DN35302_c5_g1_i1	0.000	0.000	0.000	0.161	0.091	0.046	0.054	0.192	0.169	0.346	0.000	0.147
TRINITY_DN40071_c1_g5_i1	0.455	0.244	0.000	0.000	0.183	0.100	0.000	0.000	0.000	0.055	0.000	0.012
TRINITY_DN32136_c1_g1_i1	0.000	0.000	0.188	0.000	0.000	0.000	0.000	0.115	0.000	0.138	0.000	0.018
TRINITY_DN39033_c1_g1_i6	1.311	0.000	2.347	0.000	0.000	4.551	2.750	5.185	1.132	1.009	0.739	0.000
TRINITY_DN39104_c0_g2_i2	0.214	0.000	0.000	0.000	0.000	0.000	0.000	0.169	0.000	0.221	0.000	0.082
TRINITY_DN33487_c5_g1_i15	0.000	0.000	0.000	0.000	0.000	0.000	0.300	1.108	0.778	0.498	0.352	0.000
TRINITY_DN33693_c0_g5_i2	0.442	0.000	0.000	0.000	0.000	0.116	0.732	0.000	0.439	0.000	0.047	0.023
TRINITY_DN36724_c3_g3_i12	0.000	0.543	0.000	0.000	0.000	0.000	0.000	0.000	0.000	0.000	0.000	0.000
TRINITY_DN37858_c2_g4_i2	0.000	0.000	0.000	0.000	0.000	0.000	0.000	0.000	0.000	0.000	0.000	0.000
TRINITY_DN20417_c0_g1_i1	0.000	0.000	0.188	0.000	0.000	0.000	0.000	0.362	0.000	0.498	0.035	0.018
TRINITY_DN35161_c4_g2_i2	0.241	0.109	0.241	0.000	0.146	0.015	0.000	0.077	0.054	0.062	0.023	0.076
TRINITY_DN37353_c0_g1_i2	0.000	0.109	0.335	0.135	0.402	0.000	0.131	0.085	0.046	0.194	0.000	0.000
TRINITY_DN34681_c5_g1_i8	0.000	0.000	0.201	0.000	0.000	0.062	0.000	0.000	0.139	0.581	0.000	0.000
TRINITY_DN26906_c1_g1_i2	1.820	0.326	2.521	3.377	2.045	1.440	0.994	1.162	0.600	1.853	0.035	0.117
TRINITY_DN36512_c0_g1_i13	0.000	0.000	0.000	0.175	0.420	0.000	0.000	0.000	0.000	0.055	0.094	0.422
TRINITY_DN36012_c8_g1_i3	0.000	0.000	0.000	0.000	0.548	0.000	0.000	0.038	0.000	0.000	0.000	0.000
TRINITY_DN23769_c0_g1_i1	0.254	0.000	0.000	0.175	0.000	0.216	0.000	0.000	0.377	0.000	0.000	0.405
TRINITY_DN37494_c0_g8_i1	0.000	0.462	0.510	0.000	0.000	0.000	0.000	0.423	0.254	0.111	0.106	0.100
TRINITY_DN36875_c5_g1_i5	0.000	0.000	0.000	0.000	2.100	0.000	0.000	0.000	0.000	0.864	0.152	0.640
TRINITY_DN39029_c0_g2_i1	0.000	0.000	0.000	0.000	0.000	0.000	0.000	0.000	0.000	0.000	0.000	0.223
TRINITY_DN28651_c1_g1_i4	0.000	0.000	0.362	0.000	0.000	0.116	0.000	0.223	0.000	0.131	0.082	0.135
TRINITY_DN35794_c2_g1_i1	0.294	0.000	1.019	0.000	0.493	0.385	0.539	1.131	0.146	0.975	0.422	0.018
TRINITY_DN31877_c5_g1_i1	0.334	0.000	0.375	0.135	0.219	0.139	0.177	0.223	0.200	0.228	0.059	0.229
TRINITY_DN40507_c2_g1_i4	0.241	0.380	0.094	0.000	0.000	0.000	0.031	0.000	0.000	0.000	0.035	0.446
TRINITY_DN29859_c0_g1_i1	0.334	0.706	0.148	0.000	0.329	0.069	0.000	0.238	0.185	0.194	0.000	0.018
TRINITY_DN35784_c1_g2_i7	0.495	0.204	0.496	0.336	0.456	0.000	0.000	0.154	0.000	0.014	0.000	0.000
TRINITY_DN40465_c2_g1_i3	0.000	0.000	0.000	0.000	0.000	0.000	0.000	0.000	0.000	0.007	0.000	0.874
TRINITY_DN2245_c0_g1_i1	2.007	4.806	1.730	1.399	2.100	1.109	0.470	1.085	0.000	0.263	0.000	0.082
TRINITY_DN39348_c2_g2_i4	0.000	0.000	0.000	0.000	0.347	0.000	0.000	0.000	0.000	0.000	0.000	0.199
TRINITY_DN40401_c0_g1_i16	0.000	0.000	0.000	0.000	0.000	0.000	0.000	0.000	0.000	0.083	0.246	0.915
TRINITY_DN29154_c0_g1_i6	0.000	0.000	0.000	0.000	0.000	0.162	0.000	0.000	0.362	0.422	1.325	0.428
TRINITY_DN39261_c0_g1_i1	0.000	0.000	0.000	0.309	0.000	0.000	0.000	0.192	0.000	0.118	0.000	0.053
TRINITY_DN37437_c3_g3_i1	0.000	0.000	0.000	0.000	0.000	0.000	0.000	0.000	0.000	0.000	0.000	1.443
TRINITY_DN36072_c4_g1_i6	0.696	1.303	0.000	0.000	0.018	0.385	0.339	0.392	0.600	0.145	0.000	0.000
TRINITY_DN38869_c3_g2_i5	0.201	0.625	0.375	0.000	1.424	0.000	0.254	0.454	0.000	0.124	0.035	0.082
TRINITY_DN32716_c3_g1_i6	0.000	0.000	0.000	0.000	0.000	0.000	0.000	0.000	0.000	0.097	0.000	0.000
TRINITY_DN46869_c0_g1_i1	0.000	0.000	0.000	0.000	0.456	0.246	0.000	0.238	0.000	0.000	0.000	0.029
TRINITY_DN43849_c0_g1_i1	0.375	0.394	0.000	0.256	0.621	0.162	0.000	0.162	0.000	0.283	0.035	0.041
TRINITY_DN39620_c4_g1_i1	0.669	0.244	0.308	0.309	0.183	0.285	0.100	0.192	0.000	0.000	0.000	0.041
TRINITY_DN39636_c0_g1_i2	0.281	0.597	0.000	0.000	0.000	0.000	0.000	0.477	0.000	0.069	0.000	0.000
TRINITY_DN39656_c1_g2_i2	0.147	0.000	0.898	0.296	0.968	0.185	0.193	0.362	0.069	0.214	0.047	0.264
TRINITY_DN36896_c1_g2_i1	0.000	0.000	0.308	0.323	0.000	0.400	0.639	0.785	0.231	0.470	0.047	0.023
TRINITY_DN38769_c1_g1_i7	0.000	0.000	0.000	0.000	0.000	0.000	0.000	0.000	0.000	0.000	0.000	2.717
TRINITY_DN37879_c3_g1_i3	0.000	0.000	0.308	0.000	0.000	0.570	0.169	0.000	0.000	0.000	0.000	0.000
TRINITY_DN29512_c0_g1_i1	0.000	0.000	0.000	0.000	0.000	0.000	0.000	0.154	0.000	0.090	0.434	0.182
TRINITY_DN32076_c3_g2_i9	0.000	0.000	0.000	0.000	0.000	0.000	0.000	0.000	0.000	0.000	0.000	0.000
TRINITY_DN34214_c0_g2_i11	0.830	0.462	0.818	0.135	0.000	0.000	0.000	0.000	0.000	0.795	0.000	0.123
TRINITY_DN38034_c3_g1_i5	0.000	0.000	0.000	0.000	0.000	0.000	0.000	0.000	0.131	0.152	0.012	0.006
TRINITY_DN27788_c0_g1_i1	0.254	0.272	0.349	1.117	0.530	0.524	1.117	0.469	0.731	0.000	0.023	0.000
TRINITY_DN10327_c0_g1_i1	0.000	0.475	0.000	0.000	0.000	0.200	0.208	0.192	0.000	0.000	0.000	0.000
TRINITY_DN21086_c0_g1_i1	0.000	0.000	0.308	0.000	0.000	0.400	0.000	0.192	0.000	0.000	0.000	0.000
TRINITY_DN35679_c0_g1_i4	0.000	0.000	0.778	0.000	0.237	0.162	0.000	0.100	0.000	0.187	0.000	0.106
TRINITY_DN37354_c1_g1_i3	0.294	0.204	0.724	0.861	0.274	0.963	0.508	0.515	0.785	0.588	0.305	0.000
TRINITY_DN33426_c8_g2_i6	0.776	0.543	1.783	0.444	1.004	1.286	0.816	1.454	0.716	2.399	0.575	0.440
TRINITY_DN34355_c0_g1_i1	0.000	0.000	0.000	0.000	0.000	0.000	0.000	0.969	0.000	0.000	0.000	0.000
TRINITY_DN12914_c0_g1_i1	0.000	0.000	1.260	0.417	0.000	0.169	0.277	0.085	0.100	0.304	0.000	0.023
TRINITY_DN37246_c3_g3_i1	0.000	0.000	0.000	0.256	0.000	0.254	0.000	0.400	0.146	0.000	0.000	0.000
TRINITY_DN38845_c0_g4_i1	0.000	0.000	0.121	0.121	0.146	0.069	0.000	0.000	0.000	0.000	0.000	0.258
TRINITY_DN32905_c0_g1_i2	0.281	0.149	0.697	0.686	0.548	0.554	0.639	0.862	1.093	2.399	0.481	0.258
TRINITY_DN33129_c1_g1_i1	0.000	0.000	0.483	0.834	0.000	0.000	0.601	0.569	0.000	0.159	0.082	0.000
TRINITY_DN32017_c13_g1_i1	0.000	0.000	0.000	0.363	0.000	0.000	0.000	0.000	0.000	0.000	0.164	0.029
TRINITY_DN40028_c1_g2_i1	0.495	3.095	1.421	1.076	0.584	3.073	3.536	2.631	1.101	0.048	0.012	0.000
TRINITY_DN42449_c0_g1_i1	0.000	0.000	0.000	0.000	0.000	0.000	0.000	0.185	0.000	0.000	0.000	0.094
TRINITY_DN35408_c3_g8_i3	0.174	0.000	0.577	1.951	0.621	1.047	2.018	1.031	1.416	0.760	0.000	0.000
TRINITY_DN32128_c2_g1_i1	0.000	0.000	0.000	0.000	0.000	0.000	0.000	0.000	0.254	0.519	0.000	0.000
TRINITY_DN27182_c0_g1_i2	0.000	0.000	0.000	0.000	0.603	0.023	0.000	0.000	0.000	0.000	0.000	0.018
TRINITY_DN34314_c6_g1_i8	0.000	0.000	0.000	0.484	0.000	0.362	0.000	0.000	0.000	0.000	0.000	0.000
TRINITY_DN33022_c2_g1_i1	0.442	0.231	0.456	1.359	0.365	0.932	0.393	0.739	0.754	0.000	0.000	0.000
TRINITY_DN31274_c0_g2_i3	0.000	0.000	0.000	0.000	0.000	0.000	0.000	0.000	0.000	0.000	0.000	0.299
TRINITY_DN38645_c1_g1_i6	0.000	0.000	0.174	0.175	0.000	0.062	0.000	0.377	0.108	0.111	0.070	0.059
TRINITY_DN29842_c0_g1_i1	0.656	1.561	0.644	0.821	0.438	1.224	1.186	0.554	2.648	2.378	2.791	1.303
TRINITY_DN33888_c0_g1_i2	0.896	0.000	0.000	0.000	0.000	0.254	0.000	0.000	0.000	0.000	0.000	0.000
TRINITY_DN33636_c0_g1_i3	0.201	0.394	0.282	0.767	0.000	0.554	0.894	0.385	0.408	0.366	0.082	0.000
TRINITY_DN7777_c0_g1_i1	0.388	0.407	0.000	0.269	0.329	0.000	0.000	0.000	0.000	0.000	0.000	0.000
TRINITY_DN26391_c0_g1_i1	0.000	0.000	0.000	0.000	0.000	0.000	0.000	0.000	0.000	0.000	0.000	1.367
TRINITY_DN31685_c0_g5_i1	0.000	0.000	0.000	0.000	0.000	0.169	0.000	0.000	0.000	0.055	0.000	0.035
TRINITY_DN36656_c1_g2_i2	1.030	0.000	0.000	0.148	1.114	0.277	0.894	0.423	0.000	0.083	0.364	0.006
TRINITY_DN31532_c5_g3_i2	1.351	0.353	0.000	0.229	0.566	0.146	0.000	0.146	0.000	0.263	0.000	0.000
TRINITY_DN35960_c2_g1_i8	2.234	2.932	2.011	2.086	2.520	3.404	4.044	3.616	5.419	4.929	2.709	0.833
TRINITY_DN34178_c1_g1_i4	0.000	0.244	0.308	0.296	0.000	0.077	0.000	0.269	0.000	0.083	0.000	0.029
TRINITY_DN35763_c0_g1_i1	0.000	0.000	0.000	0.457	0.000	0.131	0.000	0.215	0.092	0.000	0.000	0.023
TRINITY_DN46519_c0_g1_i1	0.000	0.000	0.161	0.000	0.000	0.100	0.000	0.000	0.115	0.118	0.188	0.000
TRINITY_DN37882_c3_g1_i6	0.000	0.272	0.134	0.000	0.164	0.000	0.069	0.392	0.085	0.194	0.000	0.006
TRINITY_DN37348_c2_g2_i4	1.164	0.231	1.234	1.520	0.347	1.486	1.641	1.539	1.378	0.366	0.035	0.000
TRINITY_DN38476_c2_g1_i8	0.281	0.000	0.107	0.256	0.475	0.146	0.208	0.438	0.177	0.512	0.317	0.106
TRINITY_DN38136_c5_g2_i1	0.361	0.000	0.000	0.000	0.000	0.000	0.000	0.000	0.393	0.249	0.000	0.000
TRINITY_DN27435_c0_g1_i1	0.134	0.136	0.443	0.619	0.219	0.216	0.116	0.215	0.185	0.256	0.023	1.062
TRINITY_DN39103_c2_g3_i1	0.776	0.679	0.644	1.413	0.420	1.263	1.348	1.377	1.201	0.740	0.188	0.000
TRINITY_DN35157_c2_g6_i1	0.000	0.000	0.268	0.807	0.000	0.000	0.000	0.162	0.000	0.097	0.129	0.065
TRINITY_DN39798_c2_g4_i1	0.000	0.516	0.335	0.000	0.000	0.000	0.223	0.208	0.000	0.000	0.000	0.000
TRINITY_DN35225_c2_g2_i1	0.000	0.000	0.094	0.108	0.201	0.000	0.462	0.146	0.277	0.429	0.012	0.000
TRINITY_DN27316_c0_g1_i1	0.749	0.000	0.255	0.000	0.000	0.000	0.000	0.323	0.562	0.387	0.000	0.082
TRINITY_DN36662_c1_g1_i2	0.000	0.000	0.000	0.000	0.000	0.000	0.000	0.000	0.000	0.000	0.129	0.117
TRINITY_DN39008_c2_g1_i2	0.000	0.502	0.161	0.000	0.183	0.000	0.609	0.000	0.446	0.000	0.000	0.000
TRINITY_DN33562_c4_g1_i1	0.000	0.000	0.000	0.713	0.000	0.223	0.000	0.223	0.000	0.000	0.000	0.029
TRINITY_DN35518_c4_g1_i2	13.273	10.074	10.205	8.935	14.370	9.888	9.182	10.293	12.933	20.955	54.471	26.502
TRINITY_DN39289_c1_g1_i4	1.873	1.005	0.000	1.305	3.141	2.287	2.565	1.200	2.017	4.342	2.932	0.974
TRINITY_DN40847_c6_g1_i1	0.000	0.923	0.456	0.875	0.000	0.270	0.639	1.439	0.778	0.304	0.164	0.000
TRINITY_DN37881_c4_g1_i1	0.294	0.638	0.416	0.619	0.749	0.508	0.000	0.377	0.000	0.525	0.199	0.252
TRINITY_DN16885_c0_g1_i2	0.000	0.217	0.134	0.000	0.347	0.085	0.000	0.085	0.000	0.200	0.000	0.000
TRINITY_DN36878_c0_g1_i1	0.000	0.000	0.845	0.283	1.022	0.531	0.755	0.177	0.200	0.415	0.047	0.000
TRINITY_DN35546_c4_g3_i1	0.000	0.000	0.000	0.000	0.000	0.000	0.000	0.000	0.000	0.000	0.000	0.252
TRINITY_DN31962_c0_g1_i9	0.000	0.000	0.000	0.256	0.000	0.046	0.054	0.177	0.108	0.090	0.035	0.076
TRINITY_DN46920_c0_g1_i1	0.535	0.190	0.483	0.727	1.789	0.000	0.000	0.000	0.000	0.000	0.035	0.000
TRINITY_DN30989_c0_g1_i3	0.000	0.081	0.335	0.148	0.000	0.092	0.000	0.546	0.254	0.830	0.469	0.499
TRINITY_DN38117_c2_g4_i1	0.000	0.000	0.000	0.000	0.000	0.000	0.000	0.000	0.000	0.000	0.751	476.219
TRINITY_DN35359_c0_g1_i3	0.468	1.045	1.100	1.009	0.584	1.571	1.040	0.954	0.885	0.843	0.000	0.000
TRINITY_DN36612_c3_g1_i11	0.000	0.000	0.000	0.000	0.000	0.000	0.000	0.000	0.000	0.000	0.000	0.000
TRINITY_DN30447_c0_g1_i1	0.000	0.000	0.000	0.000	0.000	0.000	0.239	0.215	0.254	0.131	0.000	0.000
TRINITY_DN39054_c1_g1_i3	0.147	0.149	0.644	0.000	0.365	0.085	0.162	0.146	0.000	0.297	0.035	0.751
TRINITY_DN40375_c0_g2_i1	0.094	0.312	0.510	0.619	0.256	0.747	0.562	0.608	0.677	0.041	0.012	0.000
TRINITY_DN43792_c0_g1_i1	1.793	2.444	2.146	4.750	3.707	0.000	0.000	0.000	0.000	0.000	0.188	0.000
TRINITY_DN40710_c2_g3_i3	0.000	0.000	0.469	2.826	2.355	0.000	0.000	0.000	0.000	0.000	0.000	0.000
TRINITY_DN38008_c0_g4_i1	0.000	0.462	0.000	0.000	0.000	0.000	0.000	0.369	0.000	0.000	0.000	0.023
TRINITY_DN33798_c5_g1_i1	0.562	0.597	1.354	0.296	0.237	0.470	0.377	0.815	0.208	0.933	0.176	0.047
TRINITY_DN32134_c1_g1_i2	0.174	0.720	0.000	0.000	0.639	0.855	0.000	0.000	0.192	0.173	0.211	0.088
TRINITY_DN36117_c2_g1_i4	0.950	0.720	0.483	0.498	0.493	0.647	0.108	0.485	0.816	1.141	0.340	0.287
TRINITY_DN37638_c1_g1_i12	0.000	0.000	0.094	0.000	0.000	0.000	0.069	0.031	0.000	0.000	0.000	0.000
TRINITY_DN41625_c0_g1_i1	0.000	0.000	0.000	0.000	0.000	0.000	0.000	0.000	0.000	0.000	0.000	0.164
TRINITY_DN37487_c0_g1_i11	0.000	0.176	0.000	0.000	0.164	0.000	0.000	0.146	0.000	0.021	0.012	0.018
TRINITY_DN28319_c0_g1_i1	0.321	0.353	0.228	0.902	0.274	1.132	1.356	1.531	1.463	0.083	0.000	0.000
TRINITY_DN40299_c2_g2_i3	0.000	0.000	0.389	0.000	0.000	0.100	0.000	0.000	0.115	0.062	0.023	0.012
TRINITY_DN37012_c0_g1_i2	0.161	0.136	0.000	0.457	0.785	0.662	0.324	0.000	0.385	0.684	0.000	0.123
TRINITY_DN33878_c6_g2_i3	0.000	0.000	0.000	0.000	0.000	0.000	0.739	0.446	0.000	0.083	0.000	0.000
TRINITY_DN35542_c3_g1_i1	1.672	1.914	2.467	2.960	0.000	5.221	3.998	3.485	2.417	1.943	0.211	0.000
TRINITY_DN34415_c0_g1_i2	0.428	0.339	0.000	0.229	0.730	0.177	0.254	0.131	0.393	0.560	0.047	0.405
TRINITY_DN37424_c1_g1_i3	0.000	0.000	0.000	0.000	0.000	0.000	0.300	0.000	0.000	0.000	0.000	0.029
TRINITY_DN36760_c3_g1_i1	0.602	0.258	0.362	0.242	0.603	0.400	0.647	0.746	0.354	0.000	0.035	0.258
TRINITY_DN35864_c1_g2_i1	0.000	0.000	0.000	0.000	0.000	0.000	0.000	0.985	0.000	0.118	0.152	0.153
TRINITY_DN33676_c0_g1_i2	0.000	0.000	0.617	0.350	0.000	0.000	0.362	0.000	0.654	1.452	0.950	1.015
TRINITY_DN39947_c0_g4_i1	0.709	0.801	0.751	0.592	0.493	1.009	1.140	0.839	0.685	0.664	0.070	0.000
TRINITY_DN11513_c0_g1_i1	1.164	1.249	1.341	1.359	0.000	0.000	0.000	0.000	0.000	0.000	0.000	0.000
TRINITY_DN26732_c0_g1_i1	0.000	0.000	0.000	0.000	0.310	0.000	0.000	0.000	0.000	0.152	0.000	0.041
TRINITY_DN40116_c1_g1_i1	0.000	0.000	0.000	0.000	0.000	0.000	0.000	0.000	0.000	0.000	0.106	0.082
TRINITY_DN33897_c0_g4_i1	0.000	0.584	0.000	0.000	0.456	0.000	0.000	0.000	0.277	0.000	0.059	0.000
TRINITY_DN39362_c2_g3_i1	0.000	0.000	0.000	0.000	0.000	0.000	0.000	0.000	0.000	0.000	0.129	0.164
TRINITY_DN33169_c0_g2_i2	0.000	0.000	0.362	0.121	0.000	0.000	0.085	0.000	0.000	0.152	0.000	0.000
TRINITY_DN36767_c1_g2_i1	0.254	0.272	0.483	0.309	0.055	0.824	0.909	0.585	0.431	0.235	0.117	0.000
TRINITY_DN36563_c2_g5_i4	0.000	0.000	0.000	0.175	0.164	0.000	0.000	0.100	0.000	0.028	0.035	0.000
TRINITY_DN34311_c1_g2_i1	0.000	0.000	0.054	0.229	0.530	0.000	0.593	0.138	0.562	0.899	0.106	0.100
TRINITY_DN5066_c0_g1_i1	0.000	0.000	0.000	0.363	0.000	0.000	0.000	0.000	0.000	0.138	0.000	0.059
TRINITY_DN37881_c6_g2_i5	0.000	0.000	0.375	0.000	0.000	0.000	0.000	1.731	0.000	0.000	0.000	0.000
TRINITY_DN39565_c0_g1_i8	0.000	0.000	0.000	0.108	0.000	0.000	0.000	0.000	0.154	0.000	0.000	0.029
TRINITY_DN35869_c5_g1_i16	0.000	0.000	0.000	0.000	0.292	0.000	0.000	0.000	0.000	0.000	0.000	0.018
TRINITY_DN31758_c0_g1_i3	0.415	0.353	1.059	0.094	0.931	0.631	0.501	1.277	0.955	1.922	0.481	0.939
TRINITY_DN32728_c0_g1_i3	0.508	0.000	0.282	0.000	0.000	0.000	0.000	0.000	0.000	0.000	0.000	0.000
TRINITY_DN32439_c1_g2_i1	0.000	0.543	0.000	0.350	0.000	0.000	0.000	0.000	0.000	0.131	0.000	0.000
TRINITY_DN32235_c11_g1_i1	0.000	0.000	0.000	0.000	0.402	0.000	0.000	0.000	0.000	0.124	0.000	0.053
TRINITY_DN43495_c0_g1_i1	0.000	0.000	0.000	0.000	0.000	0.000	0.000	0.000	0.000	0.000	0.000	0.733
TRINITY_DN35906_c0_g2_i2	0.000	1.045	0.000	0.000	0.000	0.424	0.000	0.000	0.400	0.083	0.000	0.000
TRINITY_DN30877_c0_g1_i2	0.000	0.000	0.000	0.000	0.000	0.000	0.000	0.000	0.000	0.000	0.012	0.000
TRINITY_DN32310_c9_g2_i1	0.000	0.000	0.000	0.000	0.000	0.000	0.000	0.000	0.000	0.000	0.023	0.692
TRINITY_DN40069_c3_g5_i9	0.000	0.136	0.054	0.000	0.420	0.000	0.039	0.262	0.062	0.270	0.000	0.000
TRINITY_DN24267_c0_g1_i1	0.000	0.000	0.000	0.000	0.000	0.000	0.000	0.000	0.000	0.041	0.047	0.000
TRINITY_DN31525_c0_g1_i1	0.375	0.516	0.697	0.552	0.402	0.755	0.501	0.546	0.616	0.297	0.047	0.000
TRINITY_DN16297_c0_g1_i1	0.000	0.000	0.201	0.390	0.475	0.608	0.131	0.238	0.423	0.069	0.035	0.000
TRINITY_DN34500_c10_g1_i1	7.239	4.602	2.494	4.642	7.249	3.650	2.881	4.046	4.403	8.435	2.193	0.340
TRINITY_DN28016_c0_g1_i1	0.000	0.095	0.375	0.188	0.073	0.501	0.246	0.231	0.724	0.249	0.106	0.000
TRINITY_DN46701_c0_g1_i1	0.000	0.000	0.000	0.000	0.000	0.000	0.000	0.000	0.000	0.104	0.258	0.023
TRINITY_DN34138_c0_g1_i1	0.040	0.000	0.000	0.094	0.000	0.223	0.216	0.331	0.539	0.256	0.106	0.282
TRINITY_DN35185_c0_g2_i1	0.000	0.000	1.690	0.377	0.000	0.701	0.246	0.577	0.269	0.277	0.094	0.000
TRINITY_DN15938_c0_g1_i1	0.000	0.000	0.268	0.538	0.000	0.339	0.354	0.169	0.577	0.200	0.047	0.000
TRINITY_DN30435_c0_g1_i1	0.803	1.303	1.824	1.063	7.961	0.046	0.046	0.085	0.046	0.000	0.422	0.018
TRINITY_DN34049_c2_g2_i6	0.000	0.000	0.000	0.000	0.000	0.000	0.000	0.000	0.000	0.104	0.164	0.000
TRINITY_DN38957_c1_g1_i1	2.930	1.507	5.391	1.009	4.273	1.194	1.194	4.008	1.116	6.678	0.117	0.411
TRINITY_DN37478_c3_g2_i5	0.000	0.000	0.000	0.000	0.000	0.000	0.000	0.000	0.115	0.000	0.000	0.000
TRINITY_DN44709_c0_g1_i1	0.736	2.227	0.590	1.682	1.442	0.000	0.000	0.000	0.000	0.000	0.023	0.023
TRINITY_DN40981_c0_g1_i1	0.000	0.000	0.215	0.000	0.274	0.000	0.146	0.000	0.000	0.000	0.000	0.000
TRINITY_DN35589_c0_g4_i14	0.094	0.000	0.000	0.000	0.000	0.069	0.185	0.408	0.000	0.000	0.000	0.000
TRINITY_DN33736_c3_g1_i5	0.615	0.272	0.898	0.000	0.000	0.146	0.000	0.300	0.262	1.016	0.000	0.000
TRINITY_DN31604_c4_g3_i5	0.000	0.000	0.000	0.000	0.000	0.000	0.000	0.000	0.000	0.000	0.317	0.158
TRINITY_DN36343_c1_g3_i1	0.000	0.000	0.000	0.000	0.000	0.270	0.193	0.446	0.108	0.159	0.070	0.023
TRINITY_DN37683_c0_g1_i1	0.000	0.000	0.000	0.000	0.000	0.000	0.108	0.492	0.000	0.118	0.106	0.053
TRINITY_DN23173_c0_g1_i1	1.258	0.489	0.429	0.377	1.296	0.000	0.039	0.000	0.000	0.000	0.082	0.000
TRINITY_DN33203_c3_g2_i10	0.000	0.000	0.000	0.000	1.004	0.000	0.000	0.000	0.000	0.000	0.012	0.000
TRINITY_DN31430_c0_g1_i6	0.000	0.000	0.644	0.000	0.256	0.000	0.000	0.000	0.000	0.000	0.000	0.135
TRINITY_DN32717_c9_g2_i3	0.000	0.000	0.000	0.000	0.000	0.000	0.000	0.000	0.000	0.000	0.000	0.000
TRINITY_DN35750_c3_g1_i2	0.147	0.000	0.201	0.000	0.000	0.570	0.416	0.215	0.585	0.235	0.000	0.006
TRINITY_DN39863_c0_g2_i1	0.000	0.000	0.000	0.256	0.676	0.000	0.000	0.615	0.801	0.595	0.000	0.000
TRINITY_DN33212_c2_g2_i3	0.174	0.502	0.282	0.283	0.073	0.347	0.270	0.192	0.493	0.173	0.070	0.000
TRINITY_DN15992_c0_g1_i1	0.000	0.000	0.375	0.377	0.000	0.231	0.123	0.346	0.269	0.000	0.000	0.000
TRINITY_DN35741_c2_g3_i3	0.428	0.000	0.000	0.309	0.000	0.000	0.000	0.215	0.000	0.062	0.000	0.000
TRINITY_DN34781_c0_g3_i1	0.000	0.000	0.000	0.121	0.000	0.000	0.000	0.000	0.000	0.000	0.000	0.000
TRINITY_DN42703_c0_g1_i1	0.000	0.000	0.000	0.000	0.000	0.000	0.254	0.231	0.000	0.069	0.000	0.018
TRINITY_DN39434_c2_g1_i6	0.000	0.000	0.000	0.000	0.000	0.000	0.000	0.000	0.000	0.000	0.000	0.270
TRINITY_DN35040_c0_g1_i1	0.294	0.312	0.201	0.619	0.000	0.131	0.547	0.385	0.300	0.000	0.000	0.000
TRINITY_DN31347_c3_g1_i13	0.789	0.000	0.000	0.000	0.000	0.000	0.000	0.300	0.000	0.636	0.000	0.000
TRINITY_DN46721_c0_g1_i1	0.000	0.000	0.000	0.000	0.000	0.000	0.000	0.000	0.000	0.000	0.000	0.317
TRINITY_DN42925_c0_g1_i1	0.000	0.000	0.000	0.000	0.456	0.000	0.000	0.000	0.000	0.000	0.000	0.059
TRINITY_DN15750_c0_g1_i1	0.334	0.000	0.402	0.283	0.201	0.139	0.185	0.238	0.323	0.408	0.035	0.123
TRINITY_DN19648_c0_g1_i1	0.000	0.896	0.000	0.296	0.000	0.000	0.585	0.177	0.416	0.000	0.141	0.000
TRINITY_DN37096_c3_g4_i5	0.174	0.000	0.000	0.000	0.000	0.000	0.000	0.000	0.000	0.152	0.000	0.000
TRINITY_DN20101_c0_g1_i1	0.000	0.000	0.000	0.000	0.000	0.154	0.000	0.154	0.000	0.000	0.000	0.334
TRINITY_DN39053_c0_g1_i3	0.000	0.000	0.000	0.000	0.456	0.000	0.000	0.008	0.000	0.000	0.094	2.564
TRINITY_DN34790_c6_g1_i1	0.321	0.000	0.000	0.000	0.000	0.139	0.146	0.269	0.000	0.000	0.000	0.000
TRINITY_DN37636_c5_g4_i2	0.923	0.000	0.000	0.565	0.000	1.509	1.410	0.323	0.570	0.055	0.152	0.000
TRINITY_DN38199_c6_g1_i3	0.214	0.000	0.000	0.000	0.383	0.000	0.000	0.000	0.000	0.000	0.000	0.000
TRINITY_DN39708_c0_g5_i1	0.000	0.000	0.000	0.821	0.000	0.000	0.000	0.000	0.000	0.000	0.047	0.065
TRINITY_DN34889_c0_g1_i2	0.000	0.000	0.000	0.000	0.000	0.000	0.000	0.000	0.000	0.000	0.000	0.376
TRINITY_DN39197_c5_g1_i6	0.000	0.000	0.000	0.000	0.000	0.000	0.216	0.000	0.146	0.000	0.000	0.141
TRINITY_DN37969_c0_g2_i1	0.883	1.439	0.738	0.296	0.548	0.493	0.678	1.454	1.786	2.537	0.375	0.129
TRINITY_DN45473_c0_g1_i1	1.432	0.000	0.241	0.000	0.895	0.000	0.000	0.000	0.000	0.000	0.317	0.000
TRINITY_DN37027_c1_g2_i4	2.060	1.629	1.059	1.561	0.767	2.264	2.034	1.969	1.378	1.058	0.199	0.000
TRINITY_DN37879_c4_g1_i9	0.000	0.000	0.013	0.000	0.000	0.000	0.401	0.062	0.000	0.000	0.000	0.000
TRINITY_DN45206_c0_g1_i1	0.000	0.000	0.215	0.000	0.530	0.131	0.000	0.131	0.000	0.076	0.000	0.053
TRINITY_DN38506_c1_g1_i9	0.000	0.000	0.000	0.000	0.000	0.000	0.000	0.000	0.000	0.000	0.000	0.006
TRINITY_DN31184_c0_g1_i1	0.415	0.258	0.751	0.902	0.438	0.839	0.978	0.623	0.516	0.249	0.023	0.000
TRINITY_DN45605_c0_g1_i1	0.000	0.000	0.000	0.000	0.000	0.000	0.000	0.392	0.000	0.000	0.000	0.023
TRINITY_DN37154_c2_g1_i4	0.000	0.122	0.000	0.108	0.000	0.000	0.000	0.154	0.000	0.145	0.235	0.088
TRINITY_DN31444_c0_g2_i1	0.000	0.000	0.000	0.000	0.000	0.000	0.000	0.000	0.000	0.000	0.000	0.041
TRINITY_DN39697_c1_g4_i1	0.000	0.000	0.000	0.000	0.000	0.000	0.000	0.000	0.539	0.000	0.000	0.082
TRINITY_DN37546_c0_g3_i5	0.308	0.176	0.174	0.000	0.201	0.069	0.039	0.185	0.108	0.090	0.000	0.000
TRINITY_DN33106_c4_g1_i2	0.000	0.000	0.000	0.000	0.000	0.000	0.000	0.000	0.000	0.000	0.023	8.566
TRINITY_DN38008_c0_g2_i19	0.000	0.000	0.027	0.215	0.000	0.000	0.000	0.069	0.062	0.118	0.023	0.053
TRINITY_DN36108_c5_g2_i1	0.000	0.353	0.228	0.000	0.000	0.578	1.071	0.423	0.162	0.000	0.000	0.000
TRINITY_DN39515_c2_g2_i1	0.669	1.670	0.000	0.457	0.383	0.662	0.609	0.185	0.331	0.111	0.000	0.000
TRINITY_DN31516_c0_g1_i1	0.000	0.000	0.429	0.000	0.603	0.100	0.000	0.000	0.239	0.221	0.000	0.299
TRINITY_DN20290_c0_g1_i1	0.963	0.000	0.657	0.161	0.201	0.208	0.000	0.200	0.000	0.062	0.000	0.070
TRINITY_DN40339_c3_g1_i9	0.000	0.000	0.000	0.000	0.657	0.000	0.000	0.000	0.000	0.207	0.035	0.018
TRINITY_DN32440_c5_g2_i1	0.000	1.032	0.335	0.673	0.000	1.494	0.909	0.208	0.246	0.249	0.106	0.000
TRINITY_DN36953_c2_g2_i1	0.000	0.312	0.107	0.511	0.256	0.624	0.601	0.431	0.293	0.035	0.000	0.000
TRINITY_DN48452_c0_g1_i1	0.000	0.000	0.000	0.000	0.000	0.000	0.000	0.000	0.000	0.000	0.352	0.235
TRINITY_DN35884_c1_g4_i2	0.134	0.000	0.000	0.000	0.000	0.000	0.000	0.000	0.000	0.000	0.082	0.229
TRINITY_DN36073_c1_g6_i2	0.000	0.000	0.335	0.606	0.000	0.000	0.000	0.000	0.000	0.249	0.000	0.000
TRINITY_DN41243_c0_g1_i1	0.000	0.000	0.000	0.000	0.000	0.000	0.408	0.185	0.000	0.000	0.000	0.047
TRINITY_DN40096_c1_g1_i1	0.000	0.000	0.174	0.175	0.292	0.000	0.077	0.215	0.123	0.187	0.023	0.311
TRINITY_DN37818_c5_g3_i2	0.000	0.000	0.000	0.000	0.256	0.069	0.000	0.131	0.000	0.000	0.000	0.000
TRINITY_DN37952_c9_g1_i1	0.468	0.000	0.536	0.807	0.530	0.616	0.485	0.939	0.955	1.244	0.106	0.381
TRINITY_DN37900_c1_g1_i1	0.000	0.000	0.000	0.000	0.000	0.000	0.000	0.238	0.000	0.000	0.047	0.000
TRINITY_DN31558_c5_g1_i2	0.000	0.000	0.000	0.000	0.000	0.000	0.324	0.000	0.000	0.000	0.000	0.000
TRINITY_DN35527_c3_g2_i3	1.539	0.000	0.000	0.323	0.000	0.000	0.000	0.000	0.339	0.332	0.281	0.100
TRINITY_DN31711_c1_g1_i3	0.000	0.000	0.094	0.000	0.000	0.039	0.146	0.154	0.100	0.083	0.012	0.000
TRINITY_DN37093_c3_g2_i3	0.000	0.000	0.000	0.619	0.000	1.687	1.325	0.000	1.432	0.187	0.129	0.000
TRINITY_DN40803_c11_g1_i2	0.000	0.000	0.000	0.000	0.000	0.000	0.000	0.000	0.000	0.000	0.000	0.094
TRINITY_DN40849_c5_g1_i10	0.482	1.955	2.508	1.399	4.181	2.418	3.343	2.746	1.978	1.542	1.161	0.804
TRINITY_DN36319_c4_g5_i2	1.151	1.521	1.918	2.637	2.520	3.566	3.505	2.146	3.741	0.491	0.106	0.053
TRINITY_DN38598_c4_g1_i6	0.000	0.000	0.000	0.000	0.000	0.062	0.000	0.000	0.000	0.083	0.188	0.311
TRINITY_DN39893_c7_g4_i1	0.549	0.000	0.375	0.188	0.000	0.470	0.123	0.231	0.131	0.000	0.000	0.018
TRINITY_DN40019_c4_g1_i1	0.000	0.000	0.000	0.000	0.000	0.000	0.000	0.000	0.000	0.000	0.000	0.123
TRINITY_DN34625_c0_g1_i16	0.361	0.000	0.000	0.148	0.000	0.000	0.000	0.000	0.000	0.000	0.000	0.000
TRINITY_DN38522_c0_g3_i3	0.000	0.109	0.067	0.417	0.000	0.000	0.246	0.000	0.085	0.498	0.000	0.000
TRINITY_DN44863_c0_g1_i1	0.000	0.000	0.536	0.000	0.000	0.501	0.000	0.500	0.000	0.394	0.000	0.170
TRINITY_DN32113_c0_g1_i1	0.375	0.000	0.778	0.848	0.292	0.855	0.840	0.862	0.500	0.470	0.152	0.000
TRINITY_DN32854_c1_g4_i1	0.294	0.000	0.201	0.000	0.000	0.000	0.678	0.500	0.293	0.000	0.000	0.000
TRINITY_DN47294_c0_g1_i1	0.000	0.285	0.000	0.000	0.000	0.000	0.000	0.000	0.000	0.332	0.000	0.018
TRINITY_DN35026_c5_g1_i10	0.000	0.000	0.000	0.000	0.584	0.000	0.000	0.000	0.000	0.000	0.141	0.246
TRINITY_DN36187_c1_g1_i1	0.000	0.000	0.000	0.000	0.000	0.000	0.039	0.000	0.000	0.000	0.129	0.070
TRINITY_DN40887_c3_g2_i1	0.000	0.000	0.268	0.175	0.000	0.670	0.000	0.662	0.778	0.498	0.176	0.000
TRINITY_DN40785_c3_g1_i3	0.000	0.231	0.000	0.161	0.000	0.000	0.000	0.000	0.000	0.000	0.000	0.029
TRINITY_DN38867_c2_g2_i3	1.003	1.140	2.146	3.700	0.895	2.934	2.781	2.792	2.487	2.033	0.434	0.000
TRINITY_DN38987_c0_g1_i3	0.027	0.000	0.000	0.000	0.000	0.431	0.131	0.000	0.000	0.104	0.117	0.000
TRINITY_DN33458_c4_g1_i3	0.000	0.000	0.013	1.023	0.493	0.724	0.324	0.985	0.000	1.369	0.000	0.000
TRINITY_DN39024_c4_g2_i1	0.856	0.000	0.000	0.000	0.000	0.308	0.308	0.231	0.000	0.000	0.891	0.170
TRINITY_DN34999_c2_g1_i9	0.000	0.000	0.000	0.000	0.000	0.400	0.000	0.000	0.000	0.263	0.188	0.170
TRINITY_DN10577_c0_g1_i1	0.000	2.131	0.697	0.000	0.420	0.000	0.000	0.000	0.000	0.000	0.059	0.000
TRINITY_DN32206_c0_g2_i1	4.924	3.394	0.791	1.453	3.013	5.090	4.190	4.023	5.250	0.567	11.680	3.421
TRINITY_DN32280_c1_g1_i7	0.000	0.000	0.000	0.000	0.000	0.000	0.000	0.000	0.000	0.000	0.223	0.035
TRINITY_DN40059_c1_g4_i1	0.000	0.000	0.000	0.000	0.000	0.000	0.339	0.000	0.000	0.097	0.000	0.023
TRINITY_DN40406_c5_g1_i1	0.602	0.638	0.617	0.000	0.749	1.548	1.648	1.015	0.893	0.152	0.000	0.018
TRINITY_DN37666_c0_g1_i1	0.281	0.597	0.778	0.000	0.000	0.362	1.286	0.362	0.416	0.000	0.000	0.000
TRINITY_DN26330_c0_g2_i1	0.000	0.000	0.000	0.000	0.000	0.054	0.000	0.000	0.000	0.000	0.000	1.385
TRINITY_DN36381_c2_g2_i5	0.000	0.000	0.000	0.000	0.000	0.000	0.154	0.000	0.000	0.069	0.164	0.065
TRINITY_DN34007_c0_g1_i4	0.294	0.502	0.000	0.000	0.000	0.000	0.000	0.231	0.085	0.111	0.223	0.123
TRINITY_DN36750_c0_g1_i1	0.000	0.000	0.000	0.000	0.000	0.000	0.000	0.000	0.000	0.069	0.000	0.346
TRINITY_DN38271_c3_g1_i1	0.241	0.339	0.603	0.161	0.128	0.701	0.747	0.631	0.893	0.740	0.094	0.000
TRINITY_DN40305_c2_g3_i6	0.214	0.339	0.577	0.256	0.000	1.317	0.493	0.438	0.339	0.145	0.000	0.000
TRINITY_DN33259_c8_g1_i3	0.000	0.000	0.201	0.000	0.000	0.077	0.077	0.069	0.169	0.221	0.012	0.000
TRINITY_DN39685_c4_g3_i1	0.000	0.000	0.054	0.000	0.000	0.400	0.000	0.000	0.000	0.000	0.106	0.493
TRINITY_DN33603_c0_g1_i3	0.000	1.086	0.000	0.000	0.000	0.223	0.000	0.000	0.000	0.000	0.000	0.000
TRINITY_DN31530_c0_g1_i3	0.000	0.000	0.000	0.081	0.000	0.000	0.046	0.000	0.000	0.000	0.000	0.000
TRINITY_DN34773_c0_g1_i2	0.803	0.855	0.925	1.023	0.603	1.417	1.818	1.446	1.162	1.058	0.281	0.000
TRINITY_DN34087_c2_g1_i1	0.000	0.462	1.488	0.000	0.365	0.000	0.000	0.554	0.216	0.332	0.094	0.147
TRINITY_DN40102_c6_g1_i1	0.308	0.326	0.429	0.861	0.256	0.131	0.570	1.062	0.308	0.076	0.000	0.000
TRINITY_DN37360_c1_g3_i1	2.743	3.788	3.393	5.073	8.746	0.000	0.092	0.077	0.031	0.007	1.067	0.047
TRINITY_DN25641_c0_g1_i1	0.254	0.000	0.000	0.606	0.000	0.054	0.116	0.108	0.062	0.124	0.012	0.053
TRINITY_DN10268_c0_g1_i1	0.000	0.000	0.000	0.000	0.000	0.000	0.000	0.000	0.000	0.000	0.000	0.135
TRINITY_DN35926_c2_g2_i6	0.375	0.000	0.161	0.135	0.164	0.424	0.863	0.400	0.647	0.152	0.082	10.755
TRINITY_DN32922_c0_g1_i1	0.040	0.272	0.255	0.579	0.000	0.531	0.293	0.608	0.446	0.304	0.106	0.000
TRINITY_DN34789_c1_g1_i5	0.388	0.733	0.000	0.000	0.347	0.300	0.062	0.077	0.015	0.166	0.035	0.205
TRINITY_DN49079_c0_g1_i1	0.000	0.000	0.000	0.000	0.000	0.000	0.000	0.000	0.477	0.000	0.000	0.000
TRINITY_DN1099_c0_g1_i1	4.121	4.168	2.990	4.212	4.382	0.000	0.000	0.092	0.000	0.000	0.199	0.047
TRINITY_DN38622_c0_g1_i3	0.000	0.000	0.000	0.000	0.000	0.000	0.000	0.000	0.000	0.000	0.000	0.000
TRINITY_DN28550_c0_g1_i1	0.000	0.054	0.000	0.000	0.000	0.000	0.000	0.000	0.000	0.000	0.000	0.645
TRINITY_DN37680_c0_g2_i1	1.124	0.937	1.033	2.906	1.771	2.241	1.171	2.062	0.739	0.774	0.094	0.000
TRINITY_DN9142_c0_g1_i2	0.040	0.000	0.590	0.040	0.000	0.000	0.085	0.000	0.008	0.104	1.126	0.534
TRINITY_DN31319_c0_g2_i2	0.000	0.000	0.188	0.000	0.000	0.085	0.169	0.500	0.000	0.228	0.645	0.569
TRINITY_DN30585_c0_g1_i1	0.214	0.312	0.577	0.256	0.310	0.362	0.300	0.538	0.485	1.196	0.504	4.060
TRINITY_DN40577_c3_g2_i3	0.000	0.000	0.000	0.000	0.676	0.000	0.000	0.000	0.000	0.000	0.047	0.047
TRINITY_DN35281_c2_g2_i2	0.000	0.339	0.818	0.484	0.219	0.146	0.601	0.892	0.562	0.754	0.000	0.000
TRINITY_DN33713_c9_g1_i12	0.000	0.000	0.000	0.000	0.000	0.100	0.000	0.485	0.000	0.000	0.129	0.340
TRINITY_DN38549_c0_g2_i2	0.000	0.231	0.000	0.000	0.201	0.116	0.000	0.000	0.185	0.187	0.000	0.000
TRINITY_DN29813_c0_g1_i1	0.134	0.109	0.161	0.256	0.146	0.208	0.223	0.523	0.339	0.242	0.106	0.287
TRINITY_DN33811_c6_g1_i3	0.000	0.000	0.161	0.108	0.000	0.000	0.069	0.000	0.139	0.000	0.000	0.000
TRINITY_DN40517_c3_g3_i3	1.820	0.000	0.858	0.000	3.889	0.000	0.000	2.816	5.604	4.397	10.284	2.212
TRINITY_DN37890_c1_g4_i3	0.000	0.000	0.188	0.081	0.000	0.000	0.000	0.115	0.123	0.035	0.000	0.065
TRINITY_DN39215_c1_g1_i1	0.268	0.285	0.174	0.000	0.000	0.116	0.362	0.000	0.000	0.069	0.141	0.804
TRINITY_DN34377_c1_g3_i1	0.000	0.000	0.000	0.000	0.000	0.000	0.000	0.000	0.000	0.000	0.000	0.358
TRINITY_DN30500_c0_g1_i1	0.000	0.068	0.000	0.000	0.000	0.000	0.000	0.000	0.000	0.000	0.000	0.475
TRINITY_DN48105_c0_g1_i1	0.990	0.000	0.000	0.350	0.420	0.000	0.000	0.215	0.000	0.000	0.059	0.000
TRINITY_DN38199_c6_g1_i15	0.977	0.000	0.000	0.592	0.456	0.300	0.293	0.438	0.000	0.339	0.000	0.000
TRINITY_DN36198_c4_g1_i11	0.268	0.000	0.174	0.000	0.000	0.000	0.100	0.000	0.000	0.076	0.094	0.070
TRINITY_DN48090_c0_g1_i1	0.000	0.000	0.000	0.000	0.000	0.000	0.000	0.131	0.000	0.000	0.000	0.153
TRINITY_DN31646_c6_g2_i1	0.241	0.000	0.000	0.336	0.201	0.316	0.223	0.308	0.123	0.062	0.000	0.000
TRINITY_DN19419_c0_g1_i1	0.000	0.000	0.188	0.000	0.000	0.123	0.516	0.354	0.000	0.283	0.094	0.029
TRINITY_DN35873_c3_g2_i20	0.120	0.000	0.000	0.054	0.000	0.000	0.000	0.000	0.000	0.014	0.000	3.145
TRINITY_DN6790_c1_g1_i1	0.000	0.000	0.000	0.000	0.000	0.000	0.139	0.254	0.146	0.000	0.000	0.065
TRINITY_DN32389_c8_g1_i2	0.696	0.991	0.241	0.471	0.292	1.017	0.724	0.669	0.616	0.283	0.129	0.000
TRINITY_DN30983_c0_g2_i1	0.000	0.475	0.067	0.000	0.365	0.223	0.077	0.108	0.085	0.214	0.070	0.153
TRINITY_DN34833_c0_g1_i2	0.000	0.231	0.188	0.175	0.000	0.000	0.000	0.392	0.370	0.000	0.000	0.000
TRINITY_DN40508_c5_g1_i11	0.000	0.000	0.000	0.000	0.000	0.031	0.000	0.000	0.000	0.000	0.000	0.006
TRINITY_DN37179_c7_g1_i2	0.000	0.000	0.000	0.000	0.000	0.000	0.000	0.000	0.000	0.062	0.528	0.287
TRINITY_DN30305_c0_g2_i1	0.415	0.000	0.979	0.323	0.712	0.000	0.000	0.000	0.000	0.000	0.000	0.000
TRINITY_DN32340_c3_g1_i1	0.000	0.000	0.000	0.000	0.000	0.000	0.000	0.008	0.000	0.076	0.000	0.305
TRINITY_DN36277_c0_g5_i1	0.000	0.000	0.000	0.175	0.183	0.046	0.162	0.000	0.108	0.097	0.000	0.000
TRINITY_DN38443_c4_g1_i1	0.000	0.000	0.308	0.000	0.000	0.000	0.000	0.000	0.454	0.000	0.047	0.276
TRINITY_DN39550_c6_g3_i1	0.696	0.068	0.121	0.323	0.383	0.200	0.324	0.192	0.192	0.311	0.152	0.000
TRINITY_DN2893_c0_g1_i1	0.000	0.516	0.000	0.000	0.000	0.216	0.000	0.423	0.000	0.000	0.000	0.000
TRINITY_DN30835_c0_g1_i1	0.856	0.557	1.301	0.727	0.183	0.462	0.562	0.215	0.154	0.235	0.035	0.088
TRINITY_DN36293_c4_g3_i2	0.749	0.516	0.711	0.982	0.274	0.924	1.055	0.462	0.701	0.353	0.117	0.000
TRINITY_DN45925_c0_g1_i1	0.000	0.000	0.241	0.000	0.000	0.000	0.316	0.000	0.169	0.090	0.000	0.041
TRINITY_DN33955_c5_g3_i1	0.763	1.086	0.349	0.175	0.219	1.201	1.048	0.323	0.631	0.000	0.059	0.000
TRINITY_DN47734_c0_g1_i1	0.000	0.000	0.000	0.673	0.201	0.524	0.670	0.308	0.239	0.242	0.293	0.000
TRINITY_DN36698_c1_g4_i1	0.000	0.000	1.086	0.000	0.000	0.000	0.000	0.000	0.000	0.000	0.000	0.000
TRINITY_DN37328_c3_g2_i1	0.000	0.000	0.670	0.000	0.000	0.000	0.994	0.508	0.123	0.000	0.082	0.012
TRINITY_DN25793_c0_g1_i1	0.562	0.299	0.389	0.000	0.000	0.000	0.000	0.115	0.000	0.000	0.000	0.158
TRINITY_DN36411_c3_g1_i8	0.000	0.000	0.000	0.000	0.000	0.000	0.000	0.000	0.000	0.000	0.000	0.100
TRINITY_DN47406_c0_g1_i1	0.000	0.000	0.000	0.000	0.000	0.000	0.000	0.000	0.000	0.000	0.000	0.088
TRINITY_DN36833_c1_g3_i1	0.201	0.122	0.000	0.175	0.000	0.062	0.062	0.000	0.000	0.007	0.000	0.000
TRINITY_DN24458_c0_g1_i1	0.000	0.000	0.000	0.000	0.000	0.000	0.193	0.000	0.000	0.000	0.176	0.094
TRINITY_DN40061_c2_g1_i1	0.000	0.149	0.000	0.431	0.603	0.000	0.000	0.000	0.000	0.270	0.000	0.000
TRINITY_DN28258_c0_g2_i1	0.174	0.923	0.349	0.350	0.292	0.870	0.385	0.146	0.593	0.041	0.023	0.000
TRINITY_DN29915_c0_g2_i4	0.000	0.000	0.000	0.000	0.000	0.000	0.000	0.000	0.146	0.000	0.082	0.311
TRINITY_DN36616_c1_g2_i14	0.000	0.000	0.000	0.000	0.000	0.000	0.000	0.000	0.000	0.000	0.000	0.129
TRINITY_DN32184_c1_g1_i3	0.000	0.543	0.094	0.000	0.128	0.000	0.000	0.085	0.000	0.062	0.000	0.000
TRINITY_DN12834_c0_g1_i1	0.000	0.000	0.000	0.000	0.000	0.200	0.000	0.000	0.000	0.062	0.317	0.000
TRINITY_DN39760_c1_g1_i2	0.147	1.113	0.201	0.525	0.256	0.516	1.317	0.931	0.585	0.076	0.070	0.006
TRINITY_DN33026_c2_g1_i1	1.445	0.000	1.006	0.498	0.000	0.000	0.000	0.154	0.177	0.000	0.035	0.018
TRINITY_DN38372_c0_g3_i3	0.147	0.000	0.282	0.915	0.767	0.100	0.362	0.469	0.577	0.975	0.035	0.000
TRINITY_DN28337_c0_g1_i2	0.201	0.000	0.134	0.283	0.164	0.608	0.185	0.769	0.500	0.000	0.000	0.000
TRINITY_DN31990_c5_g1_i1	0.749	0.000	0.148	0.000	0.256	0.323	0.169	0.292	0.000	0.221	0.082	0.141
TRINITY_DN37646_c4_g2_i10	0.000	0.000	0.000	0.000	0.073	0.000	0.000	0.000	0.000	0.000	0.000	0.047
TRINITY_DN36389_c1_g1_i1	0.000	0.584	0.764	1.144	0.146	0.701	1.325	1.000	1.078	0.913	0.047	0.000
TRINITY_DN35688_c1_g1_i1	0.415	0.000	0.000	0.000	0.000	0.000	0.000	0.000	0.000	0.000	0.000	0.094
TRINITY_DN35991_c7_g4_i1	0.736	0.692	0.510	1.023	0.694	1.232	1.525	0.769	1.532	0.698	0.457	0.012
TRINITY_DN29954_c0_g1_i2	0.000	0.000	0.000	0.269	0.110	0.000	0.162	0.154	0.523	0.180	0.000	0.000
TRINITY_DN34107_c3_g3_i1	0.843	0.000	0.724	0.000	0.000	0.516	0.377	0.531	0.839	0.000	0.000	0.000
TRINITY_DN34250_c5_g1_i2	0.000	0.000	0.000	0.000	0.000	0.000	0.000	0.000	0.000	0.000	0.000	0.000
TRINITY_DN39538_c7_g2_i1	0.000	0.000	0.134	0.269	0.329	0.162	0.863	0.077	0.092	0.000	0.000	0.000
TRINITY_DN39925_c6_g2_i1	0.000	0.828	0.603	0.511	0.183	0.185	0.185	0.000	0.539	0.615	0.504	0.769
TRINITY_DN36576_c3_g3_i6	0.000	0.000	0.000	0.000	0.000	0.023	0.000	0.154	0.054	0.000	0.035	0.053
TRINITY_DN36508_c3_g1_i2	0.000	0.000	0.000	0.000	0.000	0.000	0.000	0.000	0.000	0.000	0.000	2.904
TRINITY_DN36686_c2_g1_i5	0.000	0.611	1.582	0.538	0.694	0.662	0.293	1.123	0.885	0.159	0.223	0.000
TRINITY_DN40099_c2_g1_i6	0.000	0.000	0.000	0.000	0.000	0.054	0.000	0.000	0.000	0.000	0.129	0.170
TRINITY_DN40700_c3_g1_i2	0.000	0.000	0.295	0.296	0.000	0.000	0.000	0.000	0.847	0.871	0.047	0.000
TRINITY_DN31693_c10_g2_i1	0.000	0.109	0.067	0.067	0.164	0.000	0.069	0.200	0.046	0.214	0.012	0.059
TRINITY_DN40334_c1_g3_i2	0.000	0.855	0.550	0.283	0.329	0.000	0.555	0.346	0.200	0.207	0.047	0.000
TRINITY_DN41265_c0_g1_i1	0.000	0.000	0.000	0.000	0.000	0.208	0.000	0.000	0.000	0.000	0.047	0.029
TRINITY_DN33956_c5_g1_i2	0.000	1.059	0.577	0.390	0.621	0.300	0.924	0.538	0.393	0.249	0.000	0.000
TRINITY_DN33009_c5_g1_i1	0.388	0.000	1.059	0.269	0.639	0.000	0.177	0.654	0.000	0.097	0.000	0.000
TRINITY_DN39703_c0_g1_i5	2.275	14.608	6.370	0.928	0.000	2.788	2.973	13.832	1.155	1.072	0.094	0.704
TRINITY_DN16639_c0_g1_i4	0.000	0.000	0.000	0.000	0.000	0.000	0.123	0.238	0.000	0.000	0.000	0.088
TRINITY_DN35559_c5_g2_i3	0.428	0.665	0.416	0.202	0.493	0.578	0.578	0.592	1.039	0.864	0.176	0.276
TRINITY_DN31512_c4_g1_i3	0.000	0.000	0.791	0.000	0.000	0.477	0.370	0.092	0.000	0.843	0.493	0.546
TRINITY_DN5710_c0_g1_i1	0.401	0.000	0.563	0.000	0.347	0.000	0.000	0.354	0.000	0.000	0.000	0.000
TRINITY_DN45634_c0_g1_i1	0.816	0.000	0.000	0.000	0.000	0.177	0.193	0.000	0.000	0.000	0.000	0.023
TRINITY_DN39845_c2_g2_i4	0.000	0.027	0.027	0.942	0.274	0.000	0.000	0.000	0.385	0.000	0.000	0.000
TRINITY_DN34742_c6_g1_i2	0.254	0.190	0.000	0.121	0.000	0.077	0.085	0.000	0.092	0.000	0.000	0.581
TRINITY_DN31445_c0_g2_i1	0.000	0.000	0.161	0.000	0.000	0.193	0.154	0.331	0.331	0.055	0.000	0.082
TRINITY_DN33184_c3_g6_i1	0.348	1.860	0.241	0.969	0.876	0.608	1.772	0.746	0.523	0.090	0.000	0.217
TRINITY_DN33914_c1_g1_i9	0.000	0.000	0.161	0.296	0.000	0.000	0.000	0.592	0.000	0.449	0.000	0.035
TRINITY_DN34881_c4_g2_i3	0.000	0.000	0.000	0.000	0.000	0.177	0.316	0.000	0.000	0.000	0.000	0.000
TRINITY_DN36180_c1_g1_i2	0.000	0.000	0.000	0.000	0.000	0.000	0.000	0.000	0.000	0.000	0.059	0.065
TRINITY_DN35381_c1_g1_i4	0.000	0.000	0.000	0.108	0.000	0.000	0.000	0.000	0.000	0.491	0.000	0.000
TRINITY_DN40392_c0_g1_i3	0.241	0.353	0.322	0.000	0.000	0.000	0.000	0.285	0.000	0.000	0.000	0.000
TRINITY_DN34458_c3_g2_i1	0.000	0.000	0.000	0.000	0.000	0.000	0.000	0.000	0.000	0.000	0.000	3.262
TRINITY_DN35107_c2_g1_i5	0.000	0.000	0.000	0.000	0.219	0.039	0.077	0.377	0.038	0.000	0.950	2.793
TRINITY_DN35530_c4_g2_i2	0.000	0.000	0.161	0.000	0.201	0.393	0.847	0.685	0.685	0.235	0.000	0.000
TRINITY_DN37731_c1_g1_i1	0.455	0.720	1.006	0.861	0.603	0.239	0.131	1.115	1.724	1.251	3.342	1.320
TRINITY_DN38421_c5_g1_i8	0.000	0.136	0.013	0.000	0.000	0.046	0.000	0.000	0.000	0.021	0.000	0.029
TRINITY_DN39244_c3_g3_i4	0.000	0.000	0.000	0.000	0.000	0.000	0.000	0.192	0.000	0.000	0.082	0.000
TRINITY_DN40252_c2_g1_i6	0.000	0.000	0.630	0.484	0.000	0.000	0.000	0.000	0.000	0.000	0.000	0.000
TRINITY_DN25383_c0_g1_i1	0.977	0.652	0.416	0.511	1.333	0.000	0.000	0.000	0.000	0.000	0.094	0.000
TRINITY_DN33366_c11_g1_i5	0.000	0.000	0.000	0.000	0.000	0.000	0.000	0.000	0.000	0.159	0.246	0.241
TRINITY_DN37148_c6_g1_i3	2.087	1.969	2.119	2.072	2.118	2.087	2.457	3.169	2.902	5.794	1.149	2.335
TRINITY_DN40094_c3_g1_i8	0.000	0.000	0.000	0.000	0.639	0.085	0.000	0.115	0.000	0.332	0.000	0.000
TRINITY_DN39067_c1_g1_i1	1.552	1.208	2.213	0.000	2.027	0.893	0.647	2.400	1.039	5.482	0.926	0.634
TRINITY_DN33557_c2_g2_i1	0.442	0.597	0.550	0.309	0.219	0.693	0.270	0.823	0.962	0.913	0.575	0.616
TRINITY_DN47873_c0_g1_i1	0.000	0.312	0.402	0.404	0.256	0.370	0.200	0.308	0.069	0.111	0.000	0.006
TRINITY_DN39744_c3_g4_i1	0.000	0.000	0.000	0.713	0.000	0.246	0.000	1.446	0.331	0.588	0.000	0.000
TRINITY_DN36259_c3_g2_i1	0.000	1.426	1.354	0.000	0.621	0.770	0.324	1.385	0.870	2.841	6.356	2.928
TRINITY_DN37384_c0_g1_i1	0.000	0.095	0.375	0.188	0.146	0.193	0.331	0.415	0.092	0.380	0.059	0.123
TRINITY_DN38706_c5_g5_i2	1.338	1.846	2.132	2.018	0.895	3.127	2.126	2.223	1.824	1.611	0.258	0.000
TRINITY_DN36916_c1_g1_i1	0.281	0.502	0.764	1.157	1.169	0.116	0.632	0.823	0.685	0.774	0.059	0.499
TRINITY_DN35820_c0_g1_i10	0.000	0.000	0.000	0.000	0.000	0.000	0.000	0.054	0.000	0.000	0.000	0.135
TRINITY_DN32717_c11_g1_i2	1.338	1.168	0.416	1.090	0.201	2.703	2.511	1.369	1.424	0.477	0.047	0.000
TRINITY_DN31152_c0_g1_i1	0.000	0.000	0.000	0.000	0.000	0.501	0.000	0.308	0.000	0.000	0.176	0.000
TRINITY_DN33557_c3_g1_i5	0.000	0.000	0.000	0.336	0.000	0.216	0.223	0.423	0.000	0.505	0.059	0.000
TRINITY_DN34411_c3_g1_i3	0.000	0.000	0.000	0.000	0.000	0.000	0.200	0.000	0.000	0.000	0.047	0.094
TRINITY_DN22245_c0_g1_i1	0.000	0.394	0.000	0.646	0.000	0.870	0.840	0.392	0.370	0.000	0.082	0.000
TRINITY_DN34987_c3_g2_i4	0.763	0.692	4.667	1.292	3.816	1.371	1.232	0.462	2.771	4.418	0.082	0.000
TRINITY_DN36316_c3_g1_i2	0.000	0.000	0.000	0.000	0.000	0.000	0.000	0.054	0.000	0.000	0.000	0.106
TRINITY_DN35430_c3_g1_i2	0.000	0.000	0.000	0.000	0.000	0.262	0.116	0.208	0.000	0.235	0.117	0.111
TRINITY_DN31745_c0_g1_i3	0.294	0.326	1.033	0.202	0.256	0.000	2.072	0.000	0.747	0.871	0.000	0.000
TRINITY_DN39175_c2_g2_i1	0.000	0.407	0.322	0.377	0.438	0.524	0.431	0.238	0.631	0.913	0.293	0.892
TRINITY_DN11627_c0_g1_i1	0.000	0.000	0.000	0.000	0.000	0.285	0.100	0.092	0.331	0.111	0.023	0.053
TRINITY_DN36997_c1_g1_i5	0.401	0.937	0.684	0.727	0.383	0.893	1.094	0.931	0.539	0.290	0.117	0.000
TRINITY_DN38316_c5_g1_i1	3.773	6.327	3.165	5.786	2.045	9.595	8.226	3.869	5.073	0.069	0.000	0.000
TRINITY_DN35580_c0_g2_i1	0.000	0.000	0.282	0.309	0.000	0.354	0.193	0.000	0.408	0.000	0.000	0.000
TRINITY_DN36794_c1_g5_i1	0.000	1.371	0.000	0.296	0.365	0.377	0.200	0.000	0.216	0.000	0.141	0.000
TRINITY_DN40441_c4_g1_i1	2.168	1.263	0.295	0.094	0.000	0.993	0.971	0.892	0.793	1.535	0.739	0.593
TRINITY_DN39780_c3_g2_i1	1.030	0.801	0.939	1.144	0.402	1.663	1.240	1.331	1.016	0.671	0.106	0.000
TRINITY_DN40088_c1_g2_i1	0.763	0.815	0.174	0.350	0.639	0.216	0.116	0.431	0.000	0.062	0.000	0.012
TRINITY_DN27175_c0_g1_i3	0.000	0.000	0.000	0.000	0.000	0.000	0.000	0.000	0.000	0.000	0.070	0.000
TRINITY_DN45265_c0_g1_i1	0.000	0.000	0.000	0.323	0.000	0.000	0.000	0.000	0.000	0.000	0.000	0.076
TRINITY_DN36665_c2_g1_i1	0.401	0.652	0.416	0.565	0.000	1.032	0.917	0.254	0.100	0.152	0.023	0.000
TRINITY_DN39423_c2_g6_i1	0.000	0.000	0.000	0.175	0.000	0.000	0.000	0.000	0.000	0.062	0.000	0.041
TRINITY_DN35083_c4_g1_i10	0.000	0.000	0.000	0.000	0.000	0.000	0.000	0.000	0.000	0.000	0.082	0.076
TRINITY_DN35929_c1_g3_i1	0.107	0.570	0.000	0.444	0.183	0.177	0.431	0.131	0.000	0.000	0.000	0.000
TRINITY_DN37275_c3_g2_i2	0.000	0.000	0.308	0.000	0.000	0.000	0.000	0.000	0.000	0.021	0.000	0.000
TRINITY_DN24934_c0_g1_i2	0.000	0.000	0.000	0.296	0.365	0.000	0.000	0.000	0.431	0.000	0.000	0.000
TRINITY_DN40426_c3_g1_i3	0.000	0.000	0.000	0.000	0.000	0.000	0.000	0.000	0.000	0.000	0.000	0.018
TRINITY_DN23277_c0_g1_i2	0.000	1.371	0.000	0.175	0.000	0.208	0.262	0.038	0.000	0.035	0.106	0.029
TRINITY_DN32718_c4_g2_i1	0.615	0.570	0.000	0.000	0.256	0.739	0.662	0.254	0.339	0.000	0.000	0.000
TRINITY_DN39496_c1_g2_i2	0.000	0.787	0.496	0.377	0.310	0.393	0.747	1.162	0.454	0.187	0.000	0.029
TRINITY_DN35377_c4_g1_i3	0.000	0.000	0.000	0.000	0.000	0.000	0.000	0.000	0.000	0.055	0.000	0.053
TRINITY_DN40468_c4_g1_i2	0.000	0.000	0.000	0.256	0.000	0.000	0.000	0.154	0.000	0.000	0.000	0.229
TRINITY_DN21055_c1_g1_i1	0.000	0.000	0.000	0.000	0.000	0.000	0.000	0.000	0.185	0.097	0.000	0.023
TRINITY_DN31987_c0_g1_i6	0.000	0.000	0.000	0.000	0.000	0.000	0.023	0.046	0.000	0.028	0.070	0.100
TRINITY_DN37101_c1_g1_i7	0.308	0.000	0.215	0.000	0.000	0.139	0.000	0.146	0.400	0.353	0.000	0.352
TRINITY_DN33080_c5_g1_i1	0.000	0.190	0.121	0.121	0.292	0.039	0.039	0.077	0.046	0.062	0.035	0.276
TRINITY_DN37568_c0_g2_i2	0.000	0.434	0.121	0.000	0.402	0.000	0.000	0.269	0.000	0.111	0.000	0.264
TRINITY_DN37259_c0_g3_i1	0.000	0.000	0.000	0.000	0.000	0.000	0.085	0.000	0.000	0.000	0.188	0.088
TRINITY_DN36412_c1_g10_i1	0.000	0.231	0.000	0.000	0.183	0.092	0.693	0.185	0.216	0.000	0.000	0.000
TRINITY_DN33403_c0_g2_i3	0.000	0.000	0.000	0.000	0.730	0.000	0.000	0.000	0.000	0.442	0.000	0.246
TRINITY_DN45057_c0_g1_i1	0.375	0.787	0.000	0.000	0.931	0.477	0.000	0.162	0.554	0.097	0.000	0.041
TRINITY_DN32936_c0_g1_i2	0.749	0.000	0.201	1.265	1.242	0.701	0.508	1.231	0.716	1.804	0.938	0.505
TRINITY_DN40130_c2_g2_i1	0.000	0.000	0.000	1.413	0.000	0.347	0.277	0.123	0.000	0.000	0.000	0.000
TRINITY_DN35661_c5_g1_i18	0.000	0.000	0.000	0.000	0.000	0.000	0.000	0.000	0.000	0.000	0.000	0.000
TRINITY_DN32520_c1_g3_i2	0.000	0.000	0.161	0.000	0.000	0.000	0.108	0.000	0.062	0.235	0.047	0.000
TRINITY_DN9238_c0_g1_i1	0.000	1.100	0.000	0.000	0.438	0.000	0.246	0.223	0.262	0.408	0.387	0.141
TRINITY_DN37862_c1_g9_i4	0.334	0.000	0.711	0.646	0.000	2.372	1.802	2.477	2.471	3.851	1.044	0.270
TRINITY_DN36276_c1_g2_i10	3.960	1.778	2.508	2.220	1.132	3.119	3.320	4.677	5.219	4.411	2.416	2.670
TRINITY_DN31377_c0_g1_i4	0.080	0.068	0.000	0.336	0.091	0.347	0.054	0.292	0.516	0.000	0.000	0.211
TRINITY_DN36818_c0_g1_i3	0.000	1.100	0.188	0.511	0.000	0.031	0.693	0.115	0.000	0.256	0.023	0.000
TRINITY_DN39861_c1_g2_i3	3.679	4.942	1.287	0.242	5.076	0.039	0.031	0.038	0.085	0.021	0.610	0.065
TRINITY_DN33660_c3_g1_i1	0.415	0.149	0.295	0.094	0.000	0.708	0.254	0.231	0.477	0.000	0.035	0.000
TRINITY_DN30265_c0_g2_i2	0.000	0.000	0.000	0.000	0.000	0.000	0.000	0.000	0.000	0.270	0.000	0.000
TRINITY_DN38387_c8_g1_i4	0.000	0.000	0.000	0.000	0.000	0.000	0.000	0.000	0.000	0.000	0.188	0.246
TRINITY_DN31313_c0_g1_i1	0.000	0.000	0.000	0.000	0.000	0.000	0.000	0.154	0.000	0.228	0.070	0.000
TRINITY_DN38614_c2_g8_i1	0.161	0.353	0.563	0.902	0.548	0.477	0.655	0.269	0.639	0.083	0.000	0.000
TRINITY_DN36471_c0_g1_i2	0.000	0.109	0.282	0.188	0.164	0.046	0.169	0.462	0.277	0.297	0.000	0.000
TRINITY_DN40694_c2_g3_i3	1.378	0.000	0.000	0.350	0.000	0.000	0.000	0.000	0.185	0.000	0.000	0.041
TRINITY_DN35190_c3_g2_i9	0.000	0.597	0.000	0.000	0.420	0.000	0.547	0.000	0.185	0.263	0.000	0.000
TRINITY_DN36855_c0_g1_i1	0.709	0.977	0.858	0.915	0.402	1.263	0.824	1.077	1.270	0.532	0.094	0.000
TRINITY_DN31459_c0_g1_i7	0.000	0.000	0.228	0.000	0.000	0.000	0.000	0.000	0.000	0.035	0.000	0.023
TRINITY_DN36194_c3_g1_i1	0.000	0.000	0.000	0.000	0.000	0.085	0.000	0.162	0.000	0.187	0.023	0.000
TRINITY_DN39037_c3_g1_i3	0.776	0.679	1.059	1.736	1.059	1.941	1.125	1.869	2.794	5.206	1.994	3.644
TRINITY_DN37737_c5_g1_i13	0.696	0.869	0.000	0.377	0.219	0.778	1.048	0.292	0.131	0.304	0.657	0.000
TRINITY_DN39798_c2_g1_i2	0.000	1.371	0.738	1.776	0.548	1.825	1.294	0.538	0.316	0.802	0.985	0.000
TRINITY_DN36833_c1_g3_i8	0.000	0.000	0.402	0.094	0.164	0.000	0.262	0.192	0.000	0.159	0.000	0.000
TRINITY_DN39156_c2_g1_i17	0.000	0.000	0.000	0.000	0.000	0.031	0.000	0.000	0.000	0.000	0.000	0.000
TRINITY_DN31890_c0_g1_i1	0.000	0.000	0.134	0.000	0.000	0.000	0.000	0.162	0.192	0.214	0.000	1.355
TRINITY_DN33854_c1_g2_i2	1.472	0.000	0.523	0.000	0.657	0.000	0.609	0.000	0.308	0.000	0.000	0.000
TRINITY_DN36915_c1_g2_i1	0.000	0.000	0.215	0.000	0.000	0.000	0.000	0.000	0.000	0.000	0.082	0.000
TRINITY_DN38947_c0_g2_i8	0.174	0.000	0.000	0.000	0.000	0.116	0.000	0.200	0.000	0.000	0.000	0.000
TRINITY_DN33229_c0_g1_i4	0.000	0.000	0.000	0.000	0.000	0.000	0.000	0.000	0.000	0.062	0.000	0.012
TRINITY_DN38855_c0_g2_i3	0.562	0.394	0.375	0.000	0.566	0.670	0.670	0.254	0.115	0.788	0.258	0.352
TRINITY_DN33661_c1_g1_i6	0.000	0.000	0.000	0.000	0.000	0.000	0.023	0.077	0.570	0.111	0.000	0.047
TRINITY_DN36963_c2_g1_i2	0.442	1.412	0.308	0.928	0.365	0.000	0.000	0.000	0.000	0.000	0.000	0.199
TRINITY_DN29539_c0_g1_i2	0.000	0.000	0.000	0.000	0.000	0.000	0.000	0.000	0.000	0.000	0.000	0.041
TRINITY_DN35755_c4_g4_i3	0.000	0.000	0.000	0.000	0.000	0.000	0.000	0.000	0.000	0.000	15.831	1.244
TRINITY_DN37836_c2_g1_i3	0.348	0.000	0.000	0.000	0.274	0.000	0.277	0.000	0.200	0.346	0.199	0.000
TRINITY_DN39498_c9_g1_i3	1.940	2.444	2.762	1.938	2.958	2.364	2.657	2.577	1.986	3.464	0.387	0.939
TRINITY_DN35865_c3_g2_i3	0.000	0.000	0.000	0.000	0.000	0.000	0.000	0.000	0.000	0.000	0.129	0.000
TRINITY_DN32971_c5_g1_i1	0.000	0.000	0.000	0.350	0.000	0.000	0.000	0.000	0.000	0.000	0.047	0.164
TRINITY_DN29551_c0_g1_i2	0.094	0.000	0.322	0.000	0.201	0.000	0.000	0.554	0.000	0.000	0.000	0.029
TRINITY_DN33629_c3_g4_i1	0.709	0.258	0.805	1.211	0.256	1.217	0.793	0.515	0.600	0.650	0.223	0.000
TRINITY_DN35227_c2_g1_i3	4.402	3.258	2.722	6.620	1.442	8.533	5.877	3.793	4.411	2.129	0.258	0.000
TRINITY_DN40468_c5_g1_i2	1.525	1.290	2.280	1.440	2.538	2.010	2.542	2.231	5.358	11.179	7.013	2.951
TRINITY_DN32286_c1_g3_i1	0.147	0.163	0.469	0.592	0.383	0.339	0.485	0.246	0.385	0.194	0.047	0.000
TRINITY_DN35749_c0_g1_i1	0.000	0.000	0.000	0.000	0.000	0.000	0.000	0.000	0.000	0.000	0.000	0.317
TRINITY_DN35183_c1_g1_i3	0.000	0.000	0.000	0.000	0.000	0.000	0.000	0.000	0.000	0.000	0.000	0.053
TRINITY_DN36708_c2_g1_i1	0.000	0.339	0.000	0.000	0.000	0.000	0.000	0.000	0.000	0.104	0.000	0.000
TRINITY_DN40357_c7_g1_i1	25.248	19.061	32.974	25.431	25.909	30.280	21.005	22.694	33.664	38.660	27.828	17.473
TRINITY_DN28911_c0_g1_i2	0.000	0.000	0.000	0.000	0.000	0.000	0.000	0.000	0.069	0.069	0.270	0.041
TRINITY_DN38043_c0_g2_i4	0.000	0.367	0.000	0.000	0.000	0.000	0.000	0.100	0.000	0.263	0.059	0.000
TRINITY_DN34069_c0_g4_i1	0.000	0.000	0.000	0.000	0.000	0.000	0.000	0.000	0.000	0.000	0.000	1.209
TRINITY_DN23218_c0_g1_i1	0.000	0.000	0.684	1.399	0.000	0.439	0.470	1.077	0.754	0.000	0.106	0.000
TRINITY_DN31163_c0_g1_i1	0.977	1.969	1.086	1.278	0.292	1.910	1.818	1.492	2.217	1.065	0.504	0.000
TRINITY_DN34020_c3_g2_i3	0.682	0.557	0.295	0.283	0.292	0.501	0.370	0.669	0.531	0.906	0.352	1.238
TRINITY_DN33270_c3_g5_i1	0.308	0.584	0.523	0.727	0.676	0.323	0.439	0.254	0.693	0.650	0.117	0.399
TRINITY_DN40376_c0_g4_i1	1.044	0.557	0.724	1.090	0.000	1.386	1.225	1.815	0.785	0.816	0.727	0.000
TRINITY_DN36291_c3_g1_i1	0.375	0.815	1.314	0.525	0.949	2.480	2.465	0.977	1.709	0.194	0.047	0.000
TRINITY_DN39499_c0_g1_i3	1.846	0.000	0.000	0.606	0.000	0.809	0.108	0.000	0.000	0.000	0.082	0.006
TRINITY_DN37138_c5_g2_i1	1.405	1.249	0.483	0.484	0.402	1.201	0.639	0.492	0.231	0.173	0.235	0.434
TRINITY_DN36988_c0_g1_i2	0.415	0.679	0.308	0.740	0.128	0.531	0.478	0.631	0.647	0.339	0.035	0.000
TRINITY_DN33462_c3_g1_i3	0.254	0.204	0.979	2.113	1.223	0.285	1.256	2.316	2.071	2.593	0.141	0.000
TRINITY_DN31644_c6_g3_i5	0.000	0.000	0.000	0.000	0.000	0.000	0.000	0.000	0.000	0.000	0.000	0.000
TRINITY_DN32118_c2_g3_i1	10.436	11.391	10.151	12.837	6.445	14.101	12.455	11.808	9.761	5.040	1.114	0.000
TRINITY_DN28702_c0_g1_i1	0.000	0.720	0.563	0.283	0.000	0.424	0.909	0.369	0.508	0.290	0.023	0.000
TRINITY_DN28239_c0_g1_i1	0.000	0.000	0.000	0.000	0.000	0.000	0.000	0.000	0.000	0.000	0.000	0.293
TRINITY_DN39582_c0_g2_i3	0.000	0.000	0.000	0.000	0.000	0.000	0.000	0.285	0.000	0.000	0.000	0.000
TRINITY_DN38031_c2_g1_i6	0.937	0.000	0.000	0.404	0.237	0.023	0.000	0.077	0.000	0.366	0.000	0.000
TRINITY_DN33607_c2_g1_i1	0.000	0.000	0.215	0.215	0.256	0.069	0.424	0.262	0.000	0.270	0.035	0.000
TRINITY_DN37348_c3_g1_i3	0.000	0.000	0.215	0.000	0.000	0.470	0.000	0.054	0.000	0.000	0.000	0.041
TRINITY_DN38609_c2_g1_i7	0.910	0.747	0.563	1.669	0.420	1.409	1.679	1.085	0.500	0.048	0.000	0.000
TRINITY_DN25898_c0_g1_i1	0.000	0.434	0.000	0.000	0.256	0.000	0.046	0.000	0.000	0.145	0.012	0.117
TRINITY_DN37140_c1_g2_i6	0.000	0.000	0.000	0.000	0.000	0.000	0.000	0.000	0.000	0.000	0.000	0.000
TRINITY_DN39515_c3_g3_i2	0.321	0.516	0.148	0.000	0.329	0.000	0.000	0.508	0.000	0.000	0.059	0.000
TRINITY_DN27831_c0_g1_i1	0.000	0.000	0.000	0.000	0.000	0.177	0.000	0.000	0.000	0.104	0.000	0.047
TRINITY_DN35635_c3_g1_i1	0.000	0.000	0.148	0.000	0.383	0.000	0.000	0.000	0.108	0.000	0.000	0.000
TRINITY_DN44567_c0_g1_i1	0.000	0.285	0.000	0.188	0.000	0.116	0.000	0.000	0.269	0.138	0.000	0.000
TRINITY_DN38413_c5_g1_i10	0.000	0.000	0.000	0.000	0.000	0.008	0.000	0.000	0.000	0.000	0.000	0.000
TRINITY_DN15308_c0_g1_i2	0.000	0.000	0.000	0.000	0.000	0.000	0.000	0.000	0.000	0.000	0.000	0.082
TRINITY_DN36660_c1_g1_i3	0.000	0.000	0.174	0.000	0.110	0.100	0.162	0.392	0.062	0.283	0.023	0.241
TRINITY_DN34404_c3_g1_i8	0.000	0.000	0.000	0.000	0.000	0.000	0.000	0.008	0.370	0.491	0.000	0.035
TRINITY_DN32356_c0_g1_i5	0.000	0.000	0.000	0.000	0.201	0.000	0.354	0.123	0.000	0.090	0.000	0.000
TRINITY_DN38536_c1_g2_i2	0.000	0.000	0.000	0.000	0.000	0.000	0.000	0.000	0.000	0.000	0.000	0.645
TRINITY_DN6182_c0_g1_i1	0.254	0.937	1.193	1.023	0.310	0.470	0.447	0.100	0.362	0.304	0.117	0.000
TRINITY_DN36596_c2_g1_i1	0.294	0.000	0.000	0.417	0.000	0.000	0.408	0.508	0.000	0.076	0.000	0.153
TRINITY_DN37324_c6_g1_i2	0.147	0.000	0.000	0.000	0.347	0.000	0.000	0.177	0.185	0.277	0.059	0.000
TRINITY_DN39614_c0_g1_i7	0.000	0.000	0.000	0.094	0.183	0.000	0.069	0.046	0.085	0.104	0.000	0.000
TRINITY_DN34530_c3_g1_i6	0.000	0.000	0.000	0.000	0.237	0.000	0.000	0.000	0.000	0.000	0.000	0.000
TRINITY_DN38109_c0_g4_i1	0.174	0.231	0.201	0.135	0.000	0.177	0.054	0.000	0.162	0.076	0.012	0.000
TRINITY_DN35605_c2_g2_i4	0.120	0.000	0.590	0.269	0.657	0.000	0.092	0.192	0.062	0.069	0.012	0.047
TRINITY_DN38200_c1_g3_i1	0.000	0.000	0.000	0.000	0.000	0.000	0.131	0.000	0.139	0.097	0.000	0.909
TRINITY_DN31410_c4_g6_i1	0.187	0.204	0.255	0.256	0.000	0.000	0.339	0.077	0.000	0.048	0.000	0.000
TRINITY_DN47505_c0_g1_i1	0.000	0.842	0.188	0.000	0.219	0.116	0.123	0.000	0.000	0.069	0.000	0.018
TRINITY_DN36443_c1_g1_i2	0.000	0.000	0.000	0.000	0.000	0.000	0.000	0.000	0.000	0.491	0.082	0.012
TRINITY_DN36612_c2_g1_i5	0.000	0.272	0.134	0.673	0.000	0.000	0.000	0.331	0.000	0.166	0.211	0.000
TRINITY_DN37561_c3_g2_i2	0.000	0.000	0.000	0.000	0.000	0.000	0.000	0.000	0.000	0.000	0.000	0.076
TRINITY_DN40630_c1_g1_i3	0.000	0.760	0.000	0.000	0.000	0.493	0.000	0.100	0.000	0.000	0.012	0.000
TRINITY_DN37327_c4_g1_i2	0.482	0.285	0.496	0.000	0.000	0.200	0.123	0.400	0.000	0.622	0.059	0.100
TRINITY_DN14720_c0_g1_i1	0.000	0.000	0.335	0.000	0.000	0.216	0.000	0.208	0.000	0.000	0.000	0.000
TRINITY_DN38096_c5_g1_i1	0.000	0.000	0.000	0.000	0.000	0.000	0.000	0.162	0.000	0.000	0.000	0.217
TRINITY_DN39409_c6_g4_i1	6.917	8.064	6.584	5.719	7.468	7.832	7.441	14.055	4.750	1.929	0.328	0.188
TRINITY_DN39375_c1_g1_i15	0.000	0.910	0.188	0.000	0.310	0.085	0.123	0.508	0.477	0.055	0.023	0.000
TRINITY_DN34434_c0_g1_i1	0.214	0.448	0.282	0.283	0.876	0.000	0.285	0.000	0.308	0.263	0.000	0.000
TRINITY_DN38588_c0_g1_i2	0.000	0.000	0.000	0.000	0.000	0.000	0.000	0.000	0.000	0.000	0.000	0.000
TRINITY_DN38928_c0_g1_i3	0.000	0.054	0.000	0.000	0.000	0.000	0.000	0.000	0.000	0.000	0.012	0.006
TRINITY_DN30771_c0_g1_i2	1.445	1.303	2.132	2.139	1.461	3.435	3.551	1.677	2.002	2.122	0.246	0.000
TRINITY_DN37706_c0_g4_i1	0.000	0.163	0.215	0.323	0.000	0.069	0.354	0.392	0.077	0.000	0.012	0.000
TRINITY_DN34236_c5_g1_i1	0.508	0.000	0.349	0.000	0.420	0.000	0.000	0.223	0.000	0.000	0.000	0.199
TRINITY_DN33790_c5_g1_i1	1.365	1.195	0.684	1.198	0.420	1.463	0.701	0.400	0.608	0.429	0.035	0.000
TRINITY_DN5384_c0_g1_i1	0.000	0.421	0.000	0.269	0.000	0.000	0.000	0.000	0.000	0.000	0.000	0.264
TRINITY_DN36867_c1_g2_i3	0.508	0.258	0.510	0.875	0.530	0.462	0.516	0.946	0.931	1.376	0.352	0.346
TRINITY_DN34308_c0_g4_i3	0.000	0.000	0.000	0.000	0.000	0.000	0.000	0.000	0.000	0.000	0.000	0.000
TRINITY_DN35108_c2_g1_i2	1.231	1.521	2.347	1.803	1.789	0.786	1.209	1.885	0.616	2.074	0.258	0.769
TRINITY_DN37766_c3_g1_i1	0.000	0.584	0.000	0.000	0.000	0.246	0.778	0.238	1.386	0.000	0.000	0.000
TRINITY_DN39389_c3_g1_i3	0.000	0.312	0.148	0.000	0.584	0.162	0.370	0.000	0.000	1.030	0.047	0.493
TRINITY_DN5471_c0_g1_i1	0.294	0.000	0.201	0.000	0.256	0.131	0.408	0.000	0.000	0.000	0.000	0.000
TRINITY_DN32995_c2_g1_i4	0.000	0.000	0.000	0.377	0.000	0.708	0.000	0.162	0.639	0.290	0.012	1.314
TRINITY_DN2643_c0_g1_i1	0.214	0.000	0.000	0.000	0.000	0.554	0.200	0.185	0.000	0.000	0.000	0.000
TRINITY_DN39882_c5_g9_i1	0.254	0.136	0.268	0.269	0.000	0.054	0.169	0.269	0.123	0.035	0.000	0.000
TRINITY_DN46095_c0_g1_i1	0.522	0.000	0.000	0.363	0.858	0.231	0.000	2.016	0.516	1.341	0.610	0.569
TRINITY_DN37772_c1_g1_i2	1.111	1.643	0.952	2.355	0.749	1.825	1.641	0.892	0.955	0.553	0.164	0.000
TRINITY_DN40548_c4_g3_i1	5.526	2.131	4.854	9.109	3.798	9.957	4.468	9.124	9.076	10.032	0.645	0.000
TRINITY_DN39455_c2_g3_i1	0.482	0.448	0.000	0.336	0.347	0.370	0.000	0.000	0.246	0.000	0.094	0.000
TRINITY_DN32684_c3_g1_i2	0.227	0.000	0.188	0.000	0.365	1.017	0.131	1.900	0.639	2.136	0.211	0.070
TRINITY_DN36381_c2_g1_i19	0.134	0.000	0.443	0.000	0.000	0.000	0.046	0.000	0.000	0.000	0.000	0.305
TRINITY_DN35923_c2_g1_i5	0.000	0.000	0.121	0.202	0.146	0.216	0.254	0.115	0.139	0.104	0.082	0.540
TRINITY_DN32961_c0_g1_i2	0.321	0.353	0.335	1.198	1.096	1.740	2.966	2.523	3.418	1.002	0.035	0.029
TRINITY_DN35124_c1_g1_i1	0.000	1.358	0.000	0.000	0.000	0.185	0.200	0.000	0.000	0.000	0.000	0.000
TRINITY_DN40536_c6_g1_i4	0.000	0.000	0.000	0.000	0.000	0.000	0.000	0.085	0.000	0.000	0.000	0.000
TRINITY_DN34698_c1_g2_i2	0.000	0.000	0.000	0.000	0.110	0.108	0.000	0.000	0.000	0.000	0.000	0.000
TRINITY_DN32121_c4_g8_i1	0.910	0.000	0.000	0.000	0.000	0.000	0.000	0.000	0.000	0.180	0.000	0.018
TRINITY_DN39131_c0_g5_i1	0.000	0.000	0.094	0.067	0.000	0.000	0.000	0.000	0.123	0.097	0.000	0.000
TRINITY_DN1316_c0_g1_i1	0.000	0.000	0.148	0.148	0.000	0.000	0.000	0.085	0.100	0.055	0.000	0.012
TRINITY_DN34422_c3_g2_i2	0.000	0.394	0.000	0.054	0.310	0.000	0.169	0.000	0.000	0.097	0.000	0.000
TRINITY_DN35100_c6_g1_i1	0.294	0.312	0.000	0.619	0.493	1.409	1.502	0.377	0.885	0.000	0.035	0.000
TRINITY_DN21924_c0_g1_i2	0.000	0.502	0.322	0.659	0.785	0.616	0.223	0.608	0.000	0.000	0.000	0.000
TRINITY_DN22302_c0_g1_i1	0.268	0.000	0.000	0.000	0.000	0.000	0.123	0.000	0.069	0.035	0.059	0.223
TRINITY_DN36072_c2_g4_i1	0.803	1.711	0.831	0.700	1.187	1.448	1.456	1.100	1.578	0.353	0.246	0.217
TRINITY_DN34246_c1_g2_i3	0.134	0.434	0.697	1.211	0.402	1.070	0.724	0.592	0.200	0.449	0.070	0.000
TRINITY_DN35594_c2_g1_i1	0.000	0.000	0.000	0.256	0.000	0.270	0.331	0.138	0.000	0.000	0.000	0.000
TRINITY_DN33297_c3_g4_i1	2.020	0.434	0.845	0.283	0.347	1.417	1.510	1.046	0.608	0.207	0.094	0.000
TRINITY_DN36528_c5_g1_i1	0.000	0.000	0.121	0.054	0.000	0.154	0.116	0.031	0.408	0.062	0.164	9.833
TRINITY_DN37849_c4_g1_i4	0.000	0.000	0.000	0.000	0.000	0.000	0.000	0.000	0.000	0.000	0.000	0.223
TRINITY_DN35463_c7_g6_i1	0.000	0.000	0.000	0.000	0.000	0.000	0.000	0.631	0.000	0.000	0.000	0.047
TRINITY_DN37152_c0_g2_i4	0.268	0.000	0.510	0.000	0.000	0.116	0.000	0.292	0.200	0.283	0.000	0.199
TRINITY_DN40836_c1_g1_i1	1.512	3.000	5.525	2.247	2.374	5.445	5.816	8.839	8.006	9.347	2.510	0.000
TRINITY_DN29531_c0_g1_i2	0.000	0.000	0.000	0.000	0.000	0.000	0.108	0.000	0.000	0.069	0.023	0.059
TRINITY_DN34879_c2_g1_i1	0.803	0.570	0.362	0.363	0.895	0.916	1.340	0.677	0.924	0.000	0.000	0.000
TRINITY_DN37566_c0_g1_i3	1.325	0.475	0.443	0.484	0.438	0.608	1.032	1.400	2.055	1.196	4.656	2.834
TRINITY_DN34120_c2_g2_i5	0.000	0.000	0.000	0.000	0.183	1.032	0.169	0.000	0.285	0.270	0.000	0.000
TRINITY_DN36447_c0_g1_i11	0.656	0.000	0.000	0.000	0.000	0.000	0.000	0.054	0.000	0.325	0.000	0.000
TRINITY_DN35321_c4_g1_i10	1.873	0.407	10.419	0.727	0.329	10.227	15.652	24.094	23.010	23.181	6.192	3.497
TRINITY_DN32475_c2_g4_i3	0.000	0.000	0.000	0.000	0.420	1.540	0.239	0.000	0.000	0.000	0.000	0.000
TRINITY_DN36368_c3_g1_i2	0.000	0.000	0.335	0.336	0.822	0.108	0.670	0.415	0.239	0.442	0.047	0.194
TRINITY_DN48623_c0_g1_i1	0.000	0.000	0.215	0.000	0.000	0.000	0.000	0.392	0.154	0.152	0.035	0.070
TRINITY_DN39112_c0_g3_i7	0.094	0.014	0.161	0.296	0.000	0.678	0.162	0.000	0.108	0.055	0.023	0.000
TRINITY_DN38841_c2_g1_i1	0.883	1.032	0.805	1.642	0.456	1.479	1.340	1.346	1.001	0.643	0.094	0.000
TRINITY_DN11282_c0_g1_i1	0.000	0.000	1.086	0.363	0.000	0.462	0.000	0.223	0.000	0.000	0.000	0.000
TRINITY_DN39874_c2_g1_i8	0.000	0.000	0.000	0.000	0.402	0.000	0.000	0.208	0.000	0.000	7.458	11.981
TRINITY_DN34684_c1_g2_i1	0.789	0.842	0.818	0.000	0.000	0.000	0.000	0.169	0.000	0.304	0.000	0.047
TRINITY_DN38763_c3_g3_i1	0.000	0.000	0.000	0.296	0.000	0.092	0.123	0.246	0.108	0.000	0.000	0.000
TRINITY_DN1113_c0_g1_i1	0.000	0.000	0.000	0.000	0.000	0.000	0.185	0.000	0.400	0.104	0.000	0.000
TRINITY_DN36056_c5_g1_i6	0.000	0.000	0.000	0.000	0.000	0.000	0.000	0.000	0.000	0.000	0.586	0.000
TRINITY_DN33319_c2_g1_i21	0.000	0.000	0.000	0.000	0.566	0.000	0.000	0.000	0.000	0.387	0.047	0.000
TRINITY_DN36856_c6_g1_i1	0.000	0.421	1.100	0.000	0.000	0.000	0.185	0.000	0.200	0.104	0.176	0.065
TRINITY_DN39423_c2_g1_i9	0.401	0.000	0.174	0.000	0.000	0.000	0.431	0.000	0.508	0.588	0.000	0.381
TRINITY_DN31804_c0_g1_i5	0.000	0.557	0.000	0.000	0.000	0.000	0.000	0.000	0.000	0.104	0.000	0.000
TRINITY_DN12032_c0_g1_i1	0.000	0.353	0.228	0.565	0.548	0.408	0.516	0.338	0.316	0.041	0.000	0.012
TRINITY_DN45211_c0_g1_i1	0.000	0.000	0.295	0.000	0.000	0.370	0.193	0.362	0.000	0.000	0.000	0.000
TRINITY_DN16254_c0_g1_i1	0.294	0.312	0.000	0.821	0.000	0.893	0.816	0.754	0.885	0.297	0.199	0.000
TRINITY_DN34153_c0_g2_i1	0.281	0.000	0.000	0.579	0.237	0.847	2.064	0.123	0.554	0.069	0.000	0.000
TRINITY_DN36867_c1_g1_i1	0.000	0.489	0.215	0.323	0.128	0.000	0.485	0.192	0.000	0.076	0.012	0.023
TRINITY_DN32646_c0_g1_i2	0.000	0.000	0.295	0.000	0.730	0.716	0.000	0.000	0.216	0.000	0.000	0.000
TRINITY_DN39969_c1_g1_i11	0.000	0.000	0.054	0.000	0.000	0.000	0.000	0.000	0.000	0.000	0.000	0.065
TRINITY_DN31981_c1_g6_i4	0.214	0.000	0.094	1.117	0.146	0.131	0.431	0.377	0.285	0.277	0.047	0.000
TRINITY_DN33159_c0_g1_i3	0.000	0.706	0.389	0.283	0.146	0.354	0.978	0.908	0.246	0.000	0.000	0.000
TRINITY_DN36096_c4_g1_i18	0.000	0.000	0.000	0.000	0.000	0.000	0.000	0.000	0.000	0.000	0.000	0.000
TRINITY_DN37944_c1_g4_i2	0.856	0.190	0.952	0.242	0.000	0.870	0.778	0.131	0.847	0.850	0.117	0.059
TRINITY_DN24221_c0_g2_i1	0.000	0.000	0.000	0.000	0.000	0.000	0.000	0.000	0.000	0.000	0.000	0.188
TRINITY_DN37476_c0_g2_i2	0.000	0.000	0.241	0.000	0.201	0.000	0.000	0.300	0.085	0.062	0.000	0.000
TRINITY_DN31809_c6_g1_i4	0.000	0.000	0.000	0.000	0.000	0.000	0.000	0.169	0.000	0.000	0.000	0.000
TRINITY_DN37924_c6_g3_i3	0.281	0.000	0.805	0.000	0.603	0.185	0.139	0.192	0.439	0.104	0.000	0.000
TRINITY_DN34463_c5_g2_i3	0.107	0.000	0.027	0.242	0.000	0.647	0.000	0.000	0.000	0.173	0.164	0.000
TRINITY_DN30014_c0_g1_i1	0.000	0.000	0.000	0.000	0.110	0.054	0.054	0.000	0.000	0.090	0.000	10.326
TRINITY_DN33810_c1_g1_i2	0.000	0.000	0.295	0.309	0.000	0.531	0.377	0.262	0.169	0.000	0.000	0.000
TRINITY_DN36907_c3_g3_i1	0.000	0.000	0.000	0.000	0.000	0.000	0.000	0.000	0.000	0.000	0.000	0.246
TRINITY_DN39531_c0_g1_i13	0.000	0.421	0.000	0.000	0.000	0.177	0.000	0.000	0.593	0.000	0.000	0.000
TRINITY_DN37284_c2_g1_i3	0.000	0.000	0.000	0.000	0.493	0.000	0.000	0.262	0.000	0.000	0.000	0.000
TRINITY_DN36737_c3_g1_i2	1.873	0.000	0.000	0.377	0.000	0.000	0.000	0.000	0.000	0.795	0.000	0.018
TRINITY_DN34344_c3_g1_i1	0.000	0.000	0.000	0.000	0.000	0.000	0.000	0.238	0.000	0.000	0.000	0.000
TRINITY_DN35277_c0_g2_i7	0.000	0.000	0.000	0.000	0.000	0.000	0.531	0.000	0.000	0.173	0.000	0.035
TRINITY_DN34607_c4_g1_i2	0.000	0.176	0.000	0.336	0.110	0.000	0.208	0.254	0.123	0.512	0.223	0.147
TRINITY_DN39234_c4_g3_i2	0.000	0.000	0.000	0.000	0.000	0.000	0.000	0.000	0.508	0.000	0.023	0.282
TRINITY_DN41230_c0_g1_i1	0.187	0.000	0.121	0.000	0.000	0.000	0.254	0.154	0.000	0.000	0.000	0.029
TRINITY_DN40800_c2_g1_i5	11.814	10.481	8.622	14.303	12.142	10.481	12.509	9.885	15.073	21.086	25.154	15.742
TRINITY_DN32417_c0_g1_i8	0.000	0.000	0.000	0.000	0.000	0.246	0.000	0.662	0.000	0.173	0.164	0.117
TRINITY_DN40239_c4_g3_i4	0.000	0.597	0.456	0.377	0.000	0.246	0.262	0.000	0.000	0.000	0.000	0.000
TRINITY_DN33449_c1_g9_i1	0.000	0.244	0.000	0.457	0.000	0.193	0.000	0.285	0.223	0.000	0.000	0.000
TRINITY_DN39734_c1_g1_i4	0.000	0.000	0.000	0.000	0.000	0.169	0.000	0.000	0.000	0.000	0.235	0.000
TRINITY_DN31998_c0_g2_i1	1.030	0.000	1.716	0.686	2.118	0.146	0.662	0.546	2.217	2.523	4.914	5.633
TRINITY_DN13796_c0_g2_i1	0.000	0.000	0.000	0.000	0.000	0.092	0.000	0.277	0.000	0.000	0.000	0.111
TRINITY_DN39869_c2_g4_i3	0.000	0.000	0.000	0.000	0.000	0.000	0.000	0.000	0.000	0.000	0.000	0.053
TRINITY_DN38767_c0_g1_i1	0.147	0.000	0.711	0.202	0.128	0.370	0.724	0.431	0.146	0.035	0.000	0.000
TRINITY_DN39022_c3_g4_i4	0.147	0.000	0.000	0.780	0.639	0.254	0.000	0.508	0.654	0.401	0.000	0.000
TRINITY_DN33706_c3_g2_i3	1.378	1.955	2.306	1.803	0.931	2.064	1.987	2.216	2.286	1.466	0.715	0.000
TRINITY_DN35436_c1_g1_i7	0.000	0.000	0.000	0.000	0.000	0.000	0.000	0.000	0.000	0.000	0.000	0.886
TRINITY_DN35002_c3_g1_i1	0.000	0.000	0.000	0.000	0.000	0.146	0.308	0.431	0.000	0.000	0.000	0.000
TRINITY_DN34750_c3_g1_i4	0.000	0.000	0.000	0.000	0.000	0.000	0.000	0.000	0.000	0.000	0.000	0.158
TRINITY_DN35691_c5_g1_i9	0.000	0.000	0.000	0.000	0.000	0.000	0.000	0.154	0.000	0.000	0.000	0.029
TRINITY_DN37775_c1_g1_i1	0.227	0.367	0.550	0.794	0.292	0.963	1.286	0.492	0.562	0.028	0.000	0.000
TRINITY_DN47259_c0_g1_i1	0.000	0.000	0.000	0.000	0.000	0.000	0.000	0.000	0.000	0.000	0.000	0.141
TRINITY_DN40942_c0_g1_i1	0.000	0.000	0.000	0.000	0.000	0.424	0.447	0.277	0.323	0.000	0.000	0.000
TRINITY_DN41833_c0_g1_i1	0.000	0.000	0.000	0.229	0.000	0.146	0.154	0.146	0.169	0.000	0.000	0.000
TRINITY_DN5491_c0_g1_i1	0.000	0.516	0.335	0.673	1.625	1.070	0.454	1.892	1.216	0.124	0.152	1.050
TRINITY_DN29866_c0_g2_i1	0.000	0.475	0.925	0.309	0.000	0.585	0.624	0.385	0.670	0.228	0.000	0.000
TRINITY_DN39647_c3_g1_i11	0.000	0.000	0.174	0.000	0.000	0.308	0.000	0.615	0.192	0.263	0.023	0.000
TRINITY_DN43488_c0_g1_i1	0.000	0.000	0.000	0.000	0.146	0.000	0.000	0.000	0.000	0.000	0.000	0.370
TRINITY_DN38020_c1_g1_i1	0.000	0.529	0.000	0.148	0.000	0.054	0.000	0.054	0.000	0.138	0.000	0.047
TRINITY_DN40509_c2_g1_i2	2.007	1.819	1.328	1.076	3.360	3.512	4.106	3.200	3.749	14.830	4.022	3.033
TRINITY_DN39891_c0_g1_i5	0.000	0.000	0.000	0.000	0.000	0.000	0.000	0.000	0.000	0.000	0.000	0.534
TRINITY_DN13655_c0_g1_i2	0.000	0.000	0.402	0.000	0.237	0.000	0.000	0.369	0.000	0.145	0.000	0.000
TRINITY_DN40726_c6_g1_i1	0.187	0.353	0.148	0.135	0.000	0.139	0.108	0.108	0.000	0.000	0.000	0.006
TRINITY_DN39464_c6_g1_i2	0.000	0.204	0.054	0.000	0.073	0.123	0.231	0.231	0.085	0.041	0.047	0.006
TRINITY_DN37603_c0_g4_i2	0.000	0.000	0.375	0.511	0.000	0.000	0.000	0.000	0.362	0.000	0.000	0.000
TRINITY_DN6680_c0_g1_i1	0.000	0.502	0.000	0.000	0.000	0.000	0.216	0.100	0.000	0.000	0.000	0.029
TRINITY_DN22232_c0_g1_i1	0.000	0.000	0.000	0.000	0.000	0.000	0.000	0.000	0.000	0.000	0.000	0.868
TRINITY_DN24589_c0_g1_i1	0.000	0.000	0.094	0.202	0.128	0.370	0.262	0.185	0.285	0.180	0.047	0.000
TRINITY_DN33020_c8_g1_i1	0.508	0.543	0.000	0.363	0.000	0.000	0.478	0.446	0.000	0.131	0.059	0.000
TRINITY_DN39814_c3_g2_i1	8.550	6.272	10.325	1.857	4.492	5.052	5.384	7.939	3.179	4.722	0.680	3.960
TRINITY_DN27096_c0_g1_i4	0.000	0.000	0.000	0.000	0.000	0.000	0.000	0.000	0.000	0.000	0.000	0.000
TRINITY_DN8506_c0_g1_i1	0.522	0.557	0.362	0.000	0.000	0.000	0.000	0.454	0.000	0.000	0.000	0.000
TRINITY_DN38872_c6_g1_i2	0.428	0.000	0.684	0.269	1.753	0.670	0.732	0.062	0.939	2.129	0.000	0.070
TRINITY_DN38102_c2_g1_i1	0.000	0.000	0.000	0.000	0.000	0.000	0.000	0.000	0.000	0.000	1.677	0.323
TRINITY_DN34435_c1_g1_i1	0.161	0.176	0.550	0.780	0.128	0.747	1.155	0.200	0.939	0.118	0.023	0.000
TRINITY_DN33427_c3_g1_i1	0.000	0.529	0.054	0.175	0.073	0.139	0.223	0.308	0.123	0.304	0.012	0.070
TRINITY_DN39624_c0_g1_i1	0.308	1.005	0.872	0.215	0.530	2.572	1.733	0.531	0.308	0.159	0.000	0.000
TRINITY_DN37182_c1_g1_i4	0.000	0.000	0.000	0.363	0.000	0.000	0.000	0.000	0.000	0.325	0.070	0.000
TRINITY_DN36175_c1_g1_i1	3.398	0.000	0.000	0.457	0.000	0.000	0.000	0.462	0.385	0.249	0.000	0.000
TRINITY_DN35651_c3_g6_i1	1.699	1.208	1.274	2.449	0.840	1.671	2.550	1.477	1.316	1.369	0.211	0.000
TRINITY_DN40218_c2_g3_i1	0.000	0.923	0.148	1.036	0.365	0.277	0.193	0.092	0.316	0.000	0.070	0.000
TRINITY_DN29722_c1_g2_i4	0.000	0.000	0.000	0.000	0.000	0.000	0.000	0.000	0.000	0.000	0.059	5.873
TRINITY_DN18255_c0_g1_i1	0.361	0.000	0.000	0.242	0.292	0.000	0.662	0.154	0.177	0.180	4.386	0.053
TRINITY_DN36789_c1_g1_i5	0.000	0.543	0.778	0.256	0.000	0.000	1.148	0.300	0.493	0.982	0.047	0.000
TRINITY_DN35489_c2_g1_i2	0.000	0.000	0.121	0.000	0.146	0.154	0.077	0.077	0.085	0.090	0.023	0.000
TRINITY_DN39682_c3_g1_i1	0.000	0.000	0.000	0.000	0.000	0.000	0.123	0.000	0.000	0.069	0.000	0.123
TRINITY_DN40104_c5_g6_i2	4.670	5.770	6.142	7.939	2.246	7.039	4.498	5.270	11.293	5.842	7.235	0.000
TRINITY_DN34530_c1_g1_i1	0.000	0.000	0.000	0.000	0.000	0.000	0.000	0.000	0.000	0.000	0.000	0.153
TRINITY_DN34256_c0_g2_i4	0.870	1.426	0.000	0.000	0.493	0.000	0.000	0.446	0.470	0.456	0.094	0.082
TRINITY_DN33838_c0_g1_i1	0.254	0.217	0.282	0.188	0.128	0.246	0.154	0.292	0.185	0.138	0.012	0.000
TRINITY_DN39142_c1_g1_i9	0.000	0.000	0.000	0.094	0.000	0.177	0.131	0.000	0.000	0.180	0.000	0.000
TRINITY_DN30906_c0_g2_i1	0.281	0.109	0.335	0.390	0.146	0.531	0.339	0.662	0.662	0.795	0.352	0.475
TRINITY_DN31969_c3_g1_i1	0.843	0.000	0.456	0.000	0.000	0.092	0.239	0.308	0.000	0.000	0.000	0.000
TRINITY_DN32327_c4_g1_i1	0.000	0.000	0.000	0.000	0.000	0.069	0.000	0.192	0.000	0.000	0.000	0.000
TRINITY_DN37563_c4_g1_i1	0.000	0.000	0.000	0.000	0.000	0.000	0.000	0.000	0.000	0.000	0.000	0.452
TRINITY_DN40215_c1_g1_i2	1.311	2.661	0.510	0.457	0.511	0.732	1.679	1.615	0.393	0.463	0.082	0.170
TRINITY_DN39065_c0_g3_i1	0.000	0.000	0.295	0.000	0.000	0.000	0.000	0.000	0.000	0.111	0.000	0.000
TRINITY_DN37483_c1_g1_i1	0.000	0.000	0.429	0.000	0.603	0.039	0.670	0.000	0.000	0.491	1.161	4.852
TRINITY_DN34740_c4_g1_i1	0.174	0.000	0.188	0.269	0.000	0.000	0.231	0.000	0.000	0.111	0.070	0.000
TRINITY_DN33628_c0_g1_i2	0.736	0.462	0.778	1.305	0.530	1.417	1.009	1.269	1.378	0.588	0.211	0.000
TRINITY_DN39380_c1_g1_i1	2.315	2.104	1.529	3.660	0.000	2.102	0.585	1.308	0.570	2.890	0.352	0.282
TRINITY_DN39411_c3_g3_i2	0.000	0.000	0.670	0.000	0.000	0.331	0.894	0.985	0.000	0.000	0.000	0.000
TRINITY_DN31567_c1_g1_i2	0.000	0.000	0.000	0.000	0.000	0.000	0.000	0.000	0.000	0.000	0.000	0.141
TRINITY_DN39646_c3_g1_i9	4.576	2.322	1.421	2.651	1.169	2.734	0.609	3.277	2.987	1.618	0.528	1.461
TRINITY_DN34474_c0_g5_i1	1.539	0.407	2.400	2.153	2.264	2.857	5.007	1.823	0.962	0.097	0.000	0.000
TRINITY_DN39889_c2_g1_i1	9.874	15.165	4.211	7.454	8.052	6.500	7.734	6.793	7.775	1.908	0.352	5.410
TRINITY_DN34622_c6_g1_i1	7.814	5.811	5.726	3.498	4.875	3.596	3.358	5.416	2.664	3.899	0.493	0.657
TRINITY_DN37968_c0_g1_i1	2.101	0.231	1.301	2.193	0.712	1.163	1.340	2.039	2.386	2.212	0.516	0.000
TRINITY_DN40610_c4_g2_i3	0.000	0.747	0.000	0.000	0.000	0.000	0.000	0.000	0.000	0.000	0.000	0.000
TRINITY_DN23841_c0_g1_i2	0.000	0.000	0.000	0.000	0.000	0.193	0.100	0.000	1.055	0.643	0.915	0.053
TRINITY_DN32314_c0_g1_i4	0.589	0.516	1.126	1.426	0.383	0.955	1.533	1.108	1.247	0.933	0.504	0.000
TRINITY_DN35085_c0_g1_i5	0.000	0.000	0.000	0.000	0.000	0.000	0.000	0.000	0.000	0.131	0.012	0.088
TRINITY_DN38953_c2_g3_i1	1.258	0.896	0.282	0.283	0.876	1.248	0.377	0.700	0.824	0.366	0.000	0.000
TRINITY_DN34792_c4_g1_i12	0.000	0.000	0.000	0.000	0.000	0.000	0.000	0.000	0.000	0.000	0.000	0.000
TRINITY_DN34215_c1_g3_i1	0.308	0.815	0.724	0.942	0.128	0.570	0.709	0.754	0.701	0.484	0.023	0.000
TRINITY_DN38635_c2_g1_i6	0.000	0.000	0.000	0.000	0.000	0.000	0.000	0.000	0.000	0.000	0.000	0.000
TRINITY_DN36457_c0_g1_i13	0.281	0.000	0.080	0.000	0.000	0.454	0.146	0.523	0.670	1.493	2.076	2.775
TRINITY_DN32401_c1_g6_i1	0.000	0.000	0.000	0.000	0.000	0.000	0.524	0.269	1.393	0.000	0.000	0.000
TRINITY_DN38113_c2_g3_i1	0.000	0.000	0.000	0.000	0.000	0.039	0.046	0.038	0.000	0.000	0.000	0.287
TRINITY_DN31742_c0_g1_i1	0.000	0.000	0.000	0.067	0.603	0.000	0.000	0.000	0.000	0.000	0.305	0.000
TRINITY_DN48009_c0_g1_i1	0.000	0.000	0.000	0.000	0.000	0.000	0.000	0.000	0.000	0.124	0.106	0.106
TRINITY_DN34439_c5_g2_i6	0.334	0.000	0.255	0.000	0.110	0.570	0.277	0.377	0.123	0.277	0.012	0.012
TRINITY_DN38932_c4_g1_i1	0.000	0.000	0.000	0.000	1.461	0.193	0.000	0.000	0.000	0.000	0.000	0.000
TRINITY_DN19697_c0_g1_i1	0.000	0.000	0.000	0.686	0.000	0.439	0.000	0.000	0.246	0.000	0.059	0.000
TRINITY_DN38928_c0_g1_i27	0.000	0.000	0.000	0.000	0.000	0.000	0.000	0.000	0.000	0.000	0.012	0.000
TRINITY_DN41985_c0_g1_i1	0.000	0.747	0.000	0.000	0.000	0.000	0.324	0.000	0.000	0.270	0.117	0.141
TRINITY_DN33358_c2_g3_i1	0.816	0.000	0.000	0.000	0.000	0.231	0.123	0.000	0.000	0.000	0.000	0.000
TRINITY_DN39951_c1_g1_i1	0.000	0.000	0.000	0.000	0.000	0.000	0.000	0.000	0.108	0.000	0.305	0.000
TRINITY_DN34876_c0_g1_i1	0.294	0.638	0.201	0.417	0.511	0.516	0.416	0.769	0.300	0.000	0.000	0.000
TRINITY_DN37825_c6_g1_i1	0.000	0.000	0.000	0.000	0.000	0.000	0.000	0.000	0.000	0.000	0.094	1.285
TRINITY_DN33361_c0_g4_i1	0.294	0.000	0.416	0.202	0.000	0.955	0.555	0.762	1.039	0.525	0.000	0.000
TRINITY_DN37787_c4_g3_i1	0.334	0.176	0.939	0.592	0.420	0.000	0.308	0.215	0.169	0.366	0.117	0.106
TRINITY_DN34206_c2_g1_i1	0.000	0.000	0.000	0.000	0.000	0.000	0.000	0.000	0.000	0.000	0.106	0.534
TRINITY_DN35956_c3_g1_i5	0.000	0.000	0.000	0.780	0.000	0.154	1.625	1.731	0.724	1.279	0.023	0.000
TRINITY_DN33902_c2_g4_i2	0.000	1.656	1.797	1.090	0.438	1.833	1.702	2.254	0.785	1.348	0.000	0.000
TRINITY_DN40708_c1_g1_i1	0.000	0.000	0.000	0.000	0.000	0.431	0.693	0.854	0.000	0.000	0.000	0.000
TRINITY_DN35887_c0_g4_i1	0.000	0.000	0.697	0.242	0.548	0.054	0.100	0.231	0.400	0.290	0.223	0.094
TRINITY_DN32445_c0_g1_i1	0.000	0.000	0.000	0.000	0.000	0.000	0.000	0.000	0.000	0.221	0.199	0.229
TRINITY_DN33714_c5_g1_i2	0.000	0.000	0.000	0.000	0.000	0.377	0.108	0.177	0.000	0.000	0.000	0.000
TRINITY_DN32531_c2_g1_i4	0.000	0.000	0.000	0.000	0.000	0.347	0.385	0.154	0.000	0.131	0.000	0.053
TRINITY_DN33663_c2_g5_i2	0.495	0.217	0.751	1.171	0.164	0.747	0.847	1.239	0.970	0.996	0.364	0.000
TRINITY_DN40199_c1_g1_i6	0.161	0.000	0.040	0.283	0.000	0.000	0.270	0.000	0.000	0.000	0.141	0.047
TRINITY_DN44512_c0_g1_i1	0.401	0.000	0.000	0.000	0.000	0.000	0.000	0.000	0.000	0.000	0.047	0.023
TRINITY_DN30925_c0_g1_i2	0.000	0.448	0.282	0.269	0.274	0.524	0.331	0.308	0.285	0.263	0.188	0.000
TRINITY_DN32965_c2_g1_i5	0.615	0.000	0.000	0.000	0.000	0.000	0.000	0.000	0.000	0.090	0.000	0.029
TRINITY_DN35290_c2_g1_i1	0.241	0.326	0.174	0.256	0.365	0.685	0.493	0.477	0.177	0.325	0.035	0.000
TRINITY_DN36009_c2_g1_i5	0.000	0.000	0.000	0.000	0.128	0.000	0.000	0.523	0.154	0.000	0.000	0.000
TRINITY_DN35631_c1_g4_i5	0.000	0.000	0.000	0.363	0.000	0.000	0.000	0.000	0.000	0.021	0.000	0.088
TRINITY_DN39256_c4_g1_i2	0.348	0.000	0.000	0.135	0.146	0.000	0.154	0.069	0.000	0.166	0.094	0.094
TRINITY_DN34209_c3_g1_i1	0.000	0.000	0.067	0.000	0.164	0.000	0.146	0.085	0.254	0.152	0.000	0.000
TRINITY_DN9963_c0_g1_i1	0.000	0.272	0.174	0.000	0.420	0.108	0.000	0.000	0.246	0.000	0.000	0.041
TRINITY_DN26398_c0_g1_i1	0.629	0.190	1.743	0.202	0.292	0.385	0.485	0.877	0.308	0.505	0.023	0.035
TRINITY_DN33633_c4_g1_i1	0.000	0.000	0.000	0.000	0.000	0.000	0.000	0.000	0.000	0.000	0.164	0.000
TRINITY_DN35440_c0_g1_i10	0.977	1.086	1.274	1.063	0.676	1.109	0.924	0.931	0.731	0.733	0.305	0.000
TRINITY_DN37756_c4_g1_i3	2.636	2.213	1.488	2.086	2.447	2.603	5.376	4.246	5.858	5.669	2.897	8.854
TRINITY_DN32296_c1_g3_i1	0.763	1.493	1.408	3.956	1.826	0.000	0.000	0.000	0.000	0.000	0.023	0.000
TRINITY_DN37179_c4_g1_i8	0.000	0.000	0.751	0.767	0.000	0.000	0.000	0.477	0.277	0.712	0.000	0.000
TRINITY_DN36791_c8_g1_i3	0.000	0.014	0.000	0.296	0.000	0.308	0.000	0.185	0.000	0.000	0.000	0.070
TRINITY_DN34008_c0_g1_i1	0.615	0.000	0.000	0.754	0.000	0.762	0.000	0.531	0.454	0.366	0.610	0.047
TRINITY_DN32273_c4_g1_i2	0.000	0.000	0.000	1.440	0.000	0.000	0.000	0.192	0.000	0.138	0.000	0.194
TRINITY_DN39498_c6_g1_i2	0.000	0.000	0.161	0.000	0.000	0.000	0.000	0.000	0.000	0.000	0.012	0.094
TRINITY_DN42326_c0_g1_i1	1.070	0.380	0.000	0.982	0.000	0.308	0.655	1.215	0.531	0.270	0.235	0.000
TRINITY_DN31407_c0_g1_i1	0.000	0.095	0.013	0.108	0.256	0.000	0.231	0.154	0.208	0.007	0.000	0.000
TRINITY_DN32396_c0_g1_i3	1.927	0.679	1.918	0.740	0.895	0.816	0.585	0.723	0.739	0.857	0.305	0.798
TRINITY_DN32337_c0_g1_i1	2.582	0.000	0.308	1.265	0.000	1.386	4.267	1.623	2.025	0.290	2.556	0.000
TRINITY_DN39485_c0_g1_i1	0.000	0.000	0.000	0.000	0.000	0.000	0.000	0.000	0.000	0.048	0.023	19.010
TRINITY_DN41091_c0_g1_i1	0.000	0.000	0.000	0.000	0.000	0.000	0.000	0.000	0.000	0.000	0.000	0.117
TRINITY_DN26451_c0_g1_i1	0.000	0.557	0.483	0.363	0.146	0.809	0.863	0.292	0.169	0.000	0.000	0.000
TRINITY_DN38757_c0_g4_i1	0.388	0.407	0.536	0.000	0.329	0.000	0.177	0.331	0.000	0.097	0.129	0.129
TRINITY_DN40790_c0_g1_i1	0.000	0.326	0.000	0.000	0.000	0.932	0.139	0.000	0.154	0.076	0.000	0.000
TRINITY_DN29299_c0_g2_i5	0.000	0.000	0.000	0.000	0.000	0.000	0.000	0.000	0.000	0.000	0.000	0.158
TRINITY_DN32525_c2_g2_i9	0.000	0.000	0.000	0.040	0.164	0.000	0.431	0.000	0.293	0.380	0.106	0.018
TRINITY_DN35445_c9_g2_i2	0.000	0.000	0.000	0.000	0.000	0.000	0.000	0.000	0.000	0.000	0.692	0.000
TRINITY_DN2424_c0_g1_i1	0.000	0.000	0.295	0.000	0.000	0.000	0.000	0.000	0.000	0.000	0.000	0.141
TRINITY_DN33108_c2_g2_i3	0.094	0.000	0.000	0.000	0.000	0.039	0.000	0.000	0.000	0.021	0.000	0.000
TRINITY_DN31981_c1_g3_i3	1.659	2.199	4.009	1.736	0.694	3.011	2.457	3.385	2.086	4.155	0.762	0.000
TRINITY_DN31596_c0_g1_i1	0.803	0.923	0.872	0.659	0.383	0.970	0.870	1.023	0.831	0.733	0.305	0.000
TRINITY_DN37970_c0_g1_i4	0.227	0.000	0.000	0.000	0.000	0.000	0.108	0.000	0.000	0.000	0.000	0.000
TRINITY_DN36033_c6_g3_i6	33.610	39.765	37.734	19.780	34.235	3.473	7.210	20.509	3.995	5.476	7.130	8.637
TRINITY_DN32623_c0_g1_i1	0.000	0.000	0.000	0.000	0.530	0.000	0.000	0.000	0.000	0.083	0.000	0.821
TRINITY_DN34565_c0_g1_i1	0.629	0.475	0.872	0.834	0.219	1.533	1.556	1.392	1.170	0.774	0.270	0.000
TRINITY_DN29957_c0_g1_i2	2.435	1.208	1.851	2.180	0.456	2.880	3.012	2.085	1.609	1.535	0.059	0.000
TRINITY_DN16173_c0_g1_i1	0.000	0.000	0.000	0.000	0.000	0.000	0.000	0.000	0.000	0.076	0.094	0.082
TRINITY_DN46773_c0_g1_i1	0.000	0.000	0.000	0.000	0.000	0.185	0.000	1.069	0.000	0.000	0.000	0.047
TRINITY_DN35210_c3_g2_i1	1.017	0.462	1.502	0.000	0.621	0.185	0.131	0.669	0.285	0.360	0.000	0.065
TRINITY_DN39838_c3_g4_i2	0.000	0.000	0.000	0.000	0.000	0.000	0.000	0.000	0.000	0.000	0.000	0.006
TRINITY_DN35400_c0_g1_i5	0.294	0.000	0.349	0.538	0.000	0.000	0.732	0.777	0.000	0.104	0.328	0.211
TRINITY_DN39780_c1_g1_i1	0.000	0.000	0.000	0.000	0.000	0.000	0.000	0.000	0.000	0.000	0.141	0.458
TRINITY_DN36837_c1_g6_i2	3.599	4.534	6.960	8.356	7.048	0.023	0.092	0.031	0.008	0.014	0.762	0.059
TRINITY_DN40472_c6_g2_i24	0.000	0.000	0.362	0.094	0.000	0.185	0.377	0.915	0.500	1.217	0.000	0.000
TRINITY_DN37824_c1_g4_i2	0.000	0.149	0.295	0.229	0.000	0.447	0.177	0.185	0.662	0.194	0.094	0.000
TRINITY_DN32733_c4_g1_i1	0.000	0.000	0.000	0.000	0.000	0.000	0.000	0.000	0.000	0.000	0.000	0.364
TRINITY_DN23773_c0_g1_i1	0.000	0.122	0.148	0.377	0.091	0.416	0.447	0.415	0.431	0.000	0.000	0.000
TRINITY_DN40330_c1_g3_i3	1.017	3.951	0.469	1.870	0.274	3.650	3.112	2.162	2.517	0.256	0.000	0.000
TRINITY_DN34830_c2_g2_i1	0.000	0.665	0.000	0.000	0.000	0.139	0.578	0.000	0.154	0.000	0.000	0.000
TRINITY_DN9601_c0_g1_i1	0.000	0.000	0.000	0.000	0.000	0.000	0.000	0.000	0.000	0.000	1.266	0.399
TRINITY_DN40578_c5_g1_i3	0.000	0.000	0.000	0.000	0.000	0.000	0.123	0.000	0.000	0.000	0.000	0.006
TRINITY_DN35278_c1_g2_i2	0.268	0.244	0.550	0.336	0.128	0.878	0.947	0.923	1.409	0.754	0.539	0.839
TRINITY_DN34511_c0_g1_i2	0.000	0.000	0.121	0.538	0.201	0.000	0.177	0.623	0.100	0.145	0.082	0.000
TRINITY_DN32893_c4_g1_i3	0.000	0.367	0.067	0.000	0.000	0.293	0.000	0.146	0.208	0.200	0.000	0.000
TRINITY_DN35384_c4_g1_i1	3.452	2.213	6.973	6.055	5.806	4.028	6.285	4.954	3.857	1.728	0.023	0.012
TRINITY_DN38626_c0_g2_i1	0.147	0.000	0.322	0.323	0.383	0.131	0.277	0.131	0.154	0.000	0.000	0.000
TRINITY_DN34282_c0_g1_i4	0.000	0.000	0.000	0.000	0.000	0.146	0.000	0.000	0.000	0.270	0.000	0.000
TRINITY_DN35429_c2_g1_i1	0.094	0.000	0.241	0.471	0.073	0.331	0.508	0.185	0.346	0.332	0.141	0.000
TRINITY_DN3173_c0_g1_i1	0.080	0.272	0.121	0.054	0.000	0.177	0.146	0.138	0.162	0.021	0.012	0.000
TRINITY_DN47255_c0_g1_i1	0.000	0.000	0.697	0.000	0.000	0.000	0.000	0.215	0.000	0.263	0.000	0.029
TRINITY_DN32827_c1_g4_i1	0.000	1.140	0.000	0.000	0.000	0.000	0.000	0.292	0.570	0.380	0.000	0.252
TRINITY_DN39135_c1_g1_i1	0.000	0.285	1.502	1.695	0.237	0.940	1.749	1.269	1.617	1.376	0.000	0.000
TRINITY_DN35953_c1_g1_i2	0.027	0.462	0.295	0.202	0.310	0.193	0.162	0.369	0.293	0.608	0.199	1.420
TRINITY_DN9348_c0_g1_i1	0.000	0.000	0.000	0.000	0.000	0.169	0.000	0.000	0.000	0.000	0.000	0.047
TRINITY_DN15647_c0_g1_i1	0.000	0.000	0.000	0.000	0.000	0.323	0.000	0.000	0.185	0.194	0.000	0.147
TRINITY_DN35874_c0_g1_i2	0.000	0.000	0.000	0.000	0.402	0.000	0.454	0.415	0.239	0.000	0.000	0.000
TRINITY_DN36839_c0_g1_i1	0.000	0.000	0.000	0.000	0.000	0.000	0.000	0.000	0.000	0.000	0.000	1.303
TRINITY_DN7374_c0_g1_i1	0.000	0.000	0.000	0.000	0.000	0.000	0.000	0.000	0.000	0.111	0.023	0.205
TRINITY_DN29027_c0_g1_i1	6.556	4.426	4.613	3.646	3.725	1.864	2.372	3.631	4.257	4.826	15.855	2.288
TRINITY_DN40032_c0_g3_i1	0.134	0.149	0.094	0.283	0.000	0.000	0.000	0.054	0.269	0.000	0.094	0.135
TRINITY_DN38924_c4_g1_i1	0.000	0.000	0.000	0.000	0.128	0.000	0.069	0.062	0.000	0.000	0.211	0.669
TRINITY_DN33737_c0_g2_i1	0.187	0.326	0.335	0.215	0.146	0.200	0.270	0.308	0.562	0.539	2.357	1.866
TRINITY_DN45912_c0_g1_i1	0.000	0.000	0.000	0.000	0.858	0.000	0.239	0.000	0.000	0.000	0.164	0.029
TRINITY_DN38759_c3_g1_i2	3.051	2.213	1.260	2.583	0.530	2.672	2.319	1.800	1.524	0.588	0.610	0.000
TRINITY_DN40778_c2_g1_i4	7.185	7.861	6.571	7.387	1.534	9.234	8.103	9.501	9.723	4.860	0.434	0.000
TRINITY_DN39332_c2_g1_i7	0.000	0.000	0.000	0.000	0.000	0.000	0.000	0.000	0.000	0.000	0.000	0.000
TRINITY_DN38639_c2_g1_i1	0.000	0.000	0.000	0.094	0.000	0.000	0.000	0.000	0.000	0.000	0.000	0.000
TRINITY_DN38394_c0_g2_i2	0.000	0.000	0.000	0.000	0.201	0.000	0.085	0.000	0.231	0.214	0.000	0.000
TRINITY_DN37593_c4_g1_i1	0.000	0.000	0.228	0.188	0.183	0.123	0.693	0.392	0.554	0.041	0.059	0.000
TRINITY_DN28008_c0_g1_i1	0.201	0.000	0.134	0.417	0.347	0.770	0.454	0.254	0.493	0.200	0.000	0.000
TRINITY_DN38165_c1_g1_i1	0.000	0.000	0.000	0.000	0.329	0.000	0.000	0.000	0.000	0.408	0.000	0.241
TRINITY_DN39330_c0_g5_i1	0.161	0.855	0.107	0.444	0.000	0.886	0.870	0.408	0.316	0.041	0.000	0.000
TRINITY_DN35406_c2_g1_i6	0.321	0.000	0.000	0.000	0.000	0.162	0.000	0.000	0.000	0.000	0.223	0.422
TRINITY_DN33972_c1_g2_i7	0.000	1.032	1.006	0.000	0.000	0.000	0.000	0.662	0.239	0.249	0.000	0.029
TRINITY_DN33142_c6_g1_i6	0.000	0.000	0.536	0.000	0.219	0.000	0.000	0.000	0.069	0.394	0.000	0.381
TRINITY_DN39368_c1_g2_i1	0.709	0.462	0.979	1.103	0.146	0.940	1.001	1.154	0.747	0.788	0.047	0.000
TRINITY_DN41564_c0_g1_i1	0.000	0.000	0.000	0.000	0.000	0.000	0.162	0.146	0.000	0.000	0.035	0.370
TRINITY_DN38054_c4_g1_i3	0.000	0.000	0.000	0.000	0.000	0.000	0.000	0.000	0.216	0.000	0.000	0.000
TRINITY_DN37106_c1_g1_i6	0.000	0.000	0.054	0.121	0.493	0.285	0.031	0.462	0.269	0.643	0.000	0.176
TRINITY_DN40822_c0_g1_i2	0.000	0.000	0.228	0.000	0.000	0.000	0.000	0.000	0.077	0.000	0.012	0.000
TRINITY_DN34503_c4_g3_i5	0.000	0.000	0.000	0.000	0.000	0.000	0.000	0.000	0.000	0.000	0.000	0.000
TRINITY_DN37672_c2_g2_i2	0.000	0.000	0.000	0.000	0.000	0.000	0.139	0.000	0.077	0.000	0.000	0.006
TRINITY_DN42120_c0_g1_i1	0.241	0.000	0.000	0.000	0.201	0.000	0.108	0.200	0.239	0.062	0.000	0.000
TRINITY_DN36167_c1_g2_i1	0.000	0.000	0.469	0.000	0.000	0.393	0.208	0.585	0.115	0.574	0.000	0.053
TRINITY_DN40401_c0_g1_i8	0.401	0.109	0.000	0.000	0.000	0.000	0.000	0.000	0.000	0.000	0.035	0.100
TRINITY_DN36153_c0_g1_i1	0.214	0.000	0.241	0.148	0.055	0.377	0.593	0.146	0.069	0.035	0.000	0.000
TRINITY_DN28227_c0_g1_i1	0.401	0.434	0.134	0.417	0.164	0.347	0.547	0.677	0.593	0.754	0.246	0.340
TRINITY_DN25531_c0_g1_i1	0.375	0.407	0.349	0.606	0.000	0.524	0.223	0.523	0.123	0.277	0.000	0.000
TRINITY_DN39608_c5_g7_i1	0.000	0.000	0.335	0.673	0.000	0.216	0.678	0.623	1.209	0.000	0.000	0.000
TRINITY_DN34345_c3_g1_i3	0.227	0.000	0.738	0.000	0.383	0.000	0.231	0.746	0.408	0.837	0.516	0.000
TRINITY_DN32915_c6_g2_i2	0.776	0.000	0.000	0.000	0.000	1.109	2.111	0.915	1.001	0.532	0.164	0.047
TRINITY_DN37002_c0_g3_i2	0.669	1.140	0.201	0.135	0.621	0.331	0.501	0.323	0.370	1.065	0.692	0.387
TRINITY_DN35500_c0_g1_i2	0.442	2.335	1.073	2.045	0.931	1.040	0.755	0.892	1.093	0.595	0.493	0.000
TRINITY_DN38158_c1_g1_i1	1.044	0.910	1.971	0.121	0.329	0.978	0.655	0.992	0.747	2.427	0.000	0.000
TRINITY_DN34966_c0_g1_i7	0.000	0.000	0.000	0.000	0.000	0.000	0.000	0.000	0.000	0.014	0.000	0.974
TRINITY_DN36791_c2_g1_i1	0.388	0.000	0.174	0.175	0.000	0.439	0.177	0.269	0.192	0.062	0.000	0.000
TRINITY_DN39535_c3_g2_i10	0.000	0.000	0.000	0.000	0.000	0.000	0.000	0.000	0.000	0.000	0.000	0.000
TRINITY_DN33861_c10_g2_i2	0.000	0.000	0.000	0.309	0.000	0.000	0.000	0.000	0.000	0.000	0.000	0.000
TRINITY_DN36129_c1_g1_i14	0.000	0.000	1.274	0.000	0.000	0.000	0.000	0.000	0.000	0.000	0.000	0.123
TRINITY_DN31230_c0_g1_i5	0.000	0.000	0.000	0.000	0.000	0.000	0.000	0.000	0.000	0.000	0.000	0.505
TRINITY_DN36161_c0_g1_i6	0.000	0.136	0.107	0.188	0.073	0.046	0.177	0.200	0.000	0.138	0.000	0.000
TRINITY_DN38776_c1_g3_i1	0.000	0.000	0.000	0.363	0.000	0.000	0.100	0.338	0.000	0.000	0.059	0.376
TRINITY_DN33038_c4_g1_i1	0.000	0.000	0.000	0.000	0.000	0.000	0.000	0.000	0.131	0.000	0.152	0.000
TRINITY_DN36998_c3_g4_i3	0.000	0.000	1.381	0.875	0.237	0.000	1.440	2.154	0.993	2.572	0.293	0.000
TRINITY_DN39294_c4_g1_i3	1.632	2.050	3.285	2.072	2.575	2.349	3.058	2.992	1.170	5.254	0.223	0.205
TRINITY_DN47040_c0_g1_i1	0.000	0.000	0.000	0.350	0.420	0.447	0.239	0.000	0.000	0.131	0.000	0.000
TRINITY_DN33896_c2_g3_i1	0.000	0.000	0.000	0.000	0.000	0.000	0.000	0.000	0.000	0.000	0.246	0.340
TRINITY_DN36054_c3_g3_i2	0.000	0.068	0.000	0.040	0.000	0.000	0.246	0.000	0.000	0.000	0.094	0.065
TRINITY_DN40072_c0_g2_i1	0.415	1.276	0.805	1.090	0.584	2.842	1.279	0.577	1.085	0.090	0.059	0.000
TRINITY_DN39023_c1_g1_i8	0.000	0.272	0.496	0.215	0.639	0.000	0.000	0.000	0.439	0.000	0.000	0.088
TRINITY_DN38506_c1_g2_i1	0.442	0.000	0.000	0.000	0.000	0.385	0.200	0.000	0.000	0.339	0.000	0.000
TRINITY_DN32914_c2_g2_i1	25.007	19.767	43.460	26.736	28.210	31.305	35.086	41.879	35.381	63.121	3.366	6.853
TRINITY_DN34321_c8_g1_i1	0.000	0.000	0.121	0.000	0.000	0.000	0.077	0.000	0.085	0.000	0.035	0.088
TRINITY_DN36297_c1_g1_i1	0.428	0.000	0.000	0.296	1.059	0.554	0.593	0.185	0.000	0.000	0.000	0.000
TRINITY_DN33748_c4_g1_i4	0.000	0.000	0.000	0.000	0.000	0.000	0.000	0.000	0.000	0.000	0.000	1.044
TRINITY_DN37617_c1_g1_i4	0.000	1.290	0.000	0.000	1.132	0.893	0.416	0.954	3.264	0.629	9.065	13.858
TRINITY_DN32575_c4_g2_i1	0.000	0.000	0.134	0.336	0.292	0.146	0.262	0.231	0.323	0.214	0.012	0.000
TRINITY_DN31361_c0_g1_i1	0.000	0.231	0.148	0.915	0.183	0.470	0.300	0.554	0.647	0.111	0.000	0.000
TRINITY_DN32039_c0_g1_i1	1.525	0.964	1.582	1.238	1.753	1.124	0.901	1.254	2.425	2.275	0.680	7.052
TRINITY_DN40101_c2_g1_i3	0.000	0.000	0.000	0.000	0.000	0.000	0.000	0.000	0.416	0.000	0.000	0.000
TRINITY_DN33849_c3_g2_i2	0.120	0.611	1.153	1.817	1.004	0.400	1.209	1.246	1.501	4.024	0.082	0.000
TRINITY_DN38727_c0_g2_i1	0.000	0.000	0.000	0.700	0.000	0.216	1.194	0.708	0.547	0.560	0.000	0.000
TRINITY_DN35990_c0_g2_i4	0.000	0.000	0.000	0.000	0.000	0.000	0.000	0.000	0.000	0.000	0.000	0.147
TRINITY_DN34164_c0_g1_i6	0.147	0.000	0.000	0.000	0.420	0.254	0.000	0.646	0.000	0.816	0.164	0.000
TRINITY_DN36155_c1_g2_i1	0.000	0.000	0.000	0.000	0.000	0.000	0.000	0.000	0.000	0.000	0.317	0.047
TRINITY_DN37339_c7_g2_i1	0.000	0.407	0.536	0.000	0.000	0.169	0.000	0.162	0.385	0.000	0.047	0.129
TRINITY_DN39060_c0_g1_i14	0.000	0.000	0.000	0.000	0.000	0.000	0.000	0.000	0.000	0.000	0.000	0.000
TRINITY_DN35957_c0_g1_i1	0.000	0.000	0.000	0.054	0.000	0.000	0.000	0.031	0.000	0.062	0.035	0.370
TRINITY_DN38439_c2_g1_i1	1.338	0.665	1.448	1.817	0.530	2.149	2.195	2.046	1.617	1.991	0.141	0.000
TRINITY_DN32828_c4_g1_i1	0.000	0.000	0.121	0.000	0.274	0.000	0.169	0.000	0.000	0.138	0.000	0.000
TRINITY_DN37953_c0_g2_i1	0.161	0.774	0.550	0.888	0.548	0.970	2.049	0.569	0.547	0.021	0.000	0.000
TRINITY_DN36010_c2_g2_i2	1.070	0.584	1.086	0.471	0.201	2.102	1.009	0.585	1.270	0.574	0.164	0.000
TRINITY_DN38000_c2_g2_i3	1.686	1.724	1.529	3.068	0.657	1.764	2.588	3.346	2.879	0.498	0.575	0.000
TRINITY_DN40521_c7_g1_i5	0.000	0.000	0.000	0.000	0.000	0.354	0.000	0.000	0.000	0.083	0.000	0.000
TRINITY_DN5840_c0_g1_i1	1.003	0.000	0.000	0.000	0.840	0.000	0.000	0.000	0.000	0.000	0.000	0.141
TRINITY_DN37729_c1_g1_i2	0.000	0.000	0.000	0.000	0.000	0.000	0.000	0.300	0.231	0.380	0.211	0.311
TRINITY_DN33868_c0_g4_i2	0.000	0.000	0.000	0.000	0.256	0.000	0.000	0.131	0.000	0.000	0.000	0.029
TRINITY_DN32735_c0_g1_i1	3.572	2.294	3.285	2.597	3.962	2.256	2.426	3.731	3.433	6.644	1.220	1.080
TRINITY_DN33456_c4_g3_i1	0.000	0.421	0.000	0.000	0.000	0.000	0.000	1.969	0.000	0.000	0.000	0.246
TRINITY_DN32875_c5_g5_i1	0.107	0.244	0.201	0.161	0.146	0.116	0.123	0.162	0.031	0.442	0.070	0.094
TRINITY_DN37876_c5_g3_i3	0.054	0.000	0.134	0.094	0.000	0.085	0.131	0.131	0.100	0.083	0.059	0.100
TRINITY_DN39062_c5_g1_i9	0.000	0.000	0.000	0.000	0.000	0.000	0.000	0.000	0.000	0.000	0.000	0.164
TRINITY_DN34551_c2_g1_i2	0.000	0.000	0.000	0.000	0.310	0.000	0.000	0.315	0.554	0.000	0.000	0.000
TRINITY_DN38962_c1_g3_i2	0.000	0.000	0.000	0.000	0.000	0.000	0.000	0.000	0.000	0.000	0.000	0.211
TRINITY_DN39066_c1_g3_i1	0.000	0.000	0.000	0.000	0.000	0.000	0.000	0.169	0.000	0.000	0.047	0.739
TRINITY_DN40424_c1_g1_i5	0.000	0.000	0.000	0.000	0.000	0.000	0.000	0.000	0.000	0.000	0.000	0.000
TRINITY_DN39509_c3_g5_i1	0.830	0.000	0.563	0.000	0.347	0.177	0.000	0.177	0.000	0.000	0.364	0.000
TRINITY_DN34917_c6_g7_i1	0.388	0.828	0.094	0.713	0.110	0.377	0.809	0.592	0.570	0.062	0.000	0.000
TRINITY_DN35934_c3_g1_i1	0.000	0.000	0.000	0.000	0.000	0.986	0.424	0.385	1.355	0.000	0.000	0.000
TRINITY_DN5658_c0_g1_i1	0.000	0.516	0.335	2.018	0.000	0.424	1.802	0.623	0.000	0.000	0.000	0.000
TRINITY_DN32270_c5_g1_i2	0.000	0.000	0.000	0.000	0.000	0.000	0.000	0.000	0.000	0.000	0.000	0.528
TRINITY_DN31410_c3_g1_i1	0.000	0.000	0.000	0.108	0.000	0.000	0.000	0.000	0.100	0.159	0.117	0.070
TRINITY_DN34772_c3_g3_i1	0.000	0.000	0.000	0.000	0.000	0.000	0.000	0.000	0.000	0.000	0.000	0.299
TRINITY_DN2992_c0_g1_i1	0.000	0.000	0.000	0.296	0.000	0.000	0.193	0.085	0.000	0.055	0.000	0.023
TRINITY_DN39251_c2_g1_i8	0.000	0.000	0.000	0.000	0.000	0.000	0.000	0.000	0.000	0.000	0.399	0.018
TRINITY_DN26814_c0_g1_i2	0.749	1.426	0.697	1.198	1.862	0.000	0.062	0.000	0.000	0.007	0.129	0.012
TRINITY_DN38013_c0_g1_i2	0.000	0.326	0.000	0.000	0.000	0.000	0.000	0.431	0.000	0.041	0.035	0.000
TRINITY_DN30878_c0_g1_i1	0.227	0.122	0.080	0.390	0.475	0.816	0.616	0.569	0.223	0.055	0.000	0.000
TRINITY_DN36345_c0_g2_i12	0.000	0.000	0.000	0.000	0.347	0.000	0.000	0.000	0.000	0.000	0.000	0.006
TRINITY_DN33839_c2_g1_i17	0.000	0.353	0.000	0.000	0.201	0.000	0.470	0.531	0.000	0.712	0.281	0.000
TRINITY_DN36434_c1_g2_i1	0.000	0.000	0.603	0.457	0.000	0.100	0.439	0.100	0.493	0.733	0.000	0.000
TRINITY_DN35638_c1_g4_i1	1.124	1.208	0.831	1.036	0.402	1.525	1.048	1.008	1.093	0.920	0.176	0.000
TRINITY_DN32872_c4_g1_i4	1.325	0.000	0.349	1.224	1.442	0.524	0.000	0.000	0.878	0.173	0.188	18.716
TRINITY_DN34587_c5_g1_i1	0.000	0.000	0.268	0.269	0.000	0.000	0.000	0.000	0.000	0.097	0.000	0.000
TRINITY_DN35299_c2_g1_i12	0.000	0.000	0.000	0.000	0.000	0.000	0.000	0.000	0.331	0.173	0.000	0.082
TRINITY_DN34313_c5_g1_i1	0.000	0.000	0.000	0.256	0.000	0.000	0.000	0.000	0.000	0.000	0.000	0.129
TRINITY_DN35609_c0_g2_i5	0.000	3.313	0.898	1.063	2.155	0.000	0.000	0.000	0.000	0.000	0.000	0.100
TRINITY_DN40274_c1_g5_i1	0.000	0.000	0.188	0.000	0.000	0.054	0.000	0.000	0.000	0.000	0.152	0.217
TRINITY_DN40127_c0_g1_i1	0.000	0.000	0.000	0.000	0.000	0.046	0.000	0.000	0.000	0.152	0.000	0.035
TRINITY_DN36561_c3_g2_i1	0.214	0.937	0.456	0.754	1.479	0.277	0.601	0.923	0.323	0.823	0.070	0.287
TRINITY_DN39144_c5_g1_i8	0.000	0.000	0.000	0.000	0.000	0.000	0.000	0.000	0.000	0.000	0.926	1.203
TRINITY_DN36133_c1_g1_i1	0.549	0.000	0.375	0.000	0.000	0.000	0.000	0.000	0.277	0.283	0.575	0.722
TRINITY_DN35198_c2_g1_i7	1.084	1.045	0.402	2.005	0.000	2.149	1.371	0.939	2.410	0.996	0.598	0.000
TRINITY_DN37944_c1_g1_i1	7.011	7.453	8.797	8.020	6.445	7.116	7.294	7.777	7.190	8.469	1.759	0.417
TRINITY_DN34364_c7_g1_i2	0.736	0.570	0.925	0.323	0.694	0.493	0.239	0.692	0.131	0.740	0.070	0.094
TRINITY_DN40052_c0_g8_i1	0.709	0.760	0.912	0.565	0.730	0.501	0.385	0.800	0.577	1.120	0.164	0.299
TRINITY_DN34367_c2_g1_i1	0.000	0.000	0.000	0.000	0.000	0.000	0.000	0.746	0.000	0.000	0.000	0.000
TRINITY_DN25805_c0_g1_i1	2.810	1.195	2.025	2.032	1.534	1.533	2.526	2.639	5.011	3.920	4.761	2.265
TRINITY_DN37547_c2_g1_i4	0.000	0.000	0.000	0.000	0.000	0.000	0.000	0.062	0.000	0.000	0.000	0.000
TRINITY_DN34041_c0_g1_i1	0.000	0.000	2.682	0.000	2.319	2.202	2.342	1.200	0.839	1.300	0.059	0.000
TRINITY_DN38195_c1_g1_i15	0.000	0.000	0.000	0.000	0.000	0.000	0.000	0.000	0.000	0.000	0.000	0.000
TRINITY_DN33693_c0_g3_i2	0.000	0.000	0.000	0.000	0.000	0.000	0.000	0.000	0.000	0.000	0.000	4.271
TRINITY_DN40549_c0_g1_i2	0.000	0.611	0.000	0.484	1.296	0.000	1.456	0.000	0.254	0.657	0.000	0.018
TRINITY_DN37194_c5_g3_i3	0.000	0.000	0.000	0.000	0.183	0.000	0.000	0.315	0.169	0.249	0.000	0.000
TRINITY_DN34789_c1_g1_i6	0.000	0.000	0.000	0.000	0.183	0.000	0.000	0.000	0.000	0.131	0.000	0.000
TRINITY_DN36121_c0_g1_i12	0.000	0.000	0.000	0.000	0.000	0.000	0.000	0.000	0.000	0.000	0.000	0.000
TRINITY_DN31442_c0_g1_i1	0.000	0.000	0.000	0.000	0.000	0.000	0.000	0.000	0.000	0.138	0.000	0.018
TRINITY_DN38851_c3_g1_i2	0.000	0.000	0.295	0.000	0.712	0.000	0.000	0.000	0.316	0.270	0.129	0.446
TRINITY_DN21396_c1_g1_i1	0.388	2.036	1.059	0.269	0.000	0.501	0.531	0.000	0.192	0.000	0.000	0.000
TRINITY_DN31850_c2_g1_i2	0.000	0.285	0.000	0.188	0.000	0.000	0.377	0.000	0.139	0.138	0.305	0.170
TRINITY_DN39908_c2_g5_i17	0.000	0.000	0.000	0.000	0.000	0.000	0.000	0.000	0.000	0.000	0.000	0.293
TRINITY_DN39080_c5_g5_i2	1.793	0.638	1.153	0.727	0.000	2.256	1.933	1.431	0.762	0.477	0.176	0.000
TRINITY_DN36802_c3_g6_i2	0.000	0.000	0.121	0.269	0.128	0.000	0.516	0.285	0.000	0.000	0.000	0.000
TRINITY_DN33802_c2_g2_i1	0.562	3.231	1.462	0.108	0.858	0.000	2.087	1.408	1.270	1.161	0.000	0.000
TRINITY_DN39876_c2_g1_i5	0.187	0.000	0.322	0.175	0.420	0.000	0.000	0.100	0.316	0.159	0.047	0.000
TRINITY_DN20676_c0_g1_i1	0.000	0.000	0.000	0.579	0.000	0.000	0.000	0.177	0.416	0.000	0.000	0.047
TRINITY_DN36228_c2_g1_i3	0.080	0.000	0.215	0.000	0.000	0.100	0.000	0.146	0.000	0.214	0.023	0.405
TRINITY_DN39734_c0_g2_i1	0.000	0.000	0.134	0.417	0.274	0.000	0.485	0.592	0.685	0.857	0.059	0.000
TRINITY_DN38578_c4_g1_i16	0.000	0.000	0.362	0.000	0.000	0.000	0.000	0.000	0.308	0.380	0.000	0.000
TRINITY_DN39685_c4_g5_i1	0.361	0.380	0.496	0.215	0.274	0.300	0.300	0.369	0.154	0.512	0.106	0.100
TRINITY_DN38056_c0_g1_i2	0.000	0.285	0.080	0.538	0.128	0.185	0.555	0.431	0.231	0.290	0.000	0.000
TRINITY_DN37312_c4_g2_i7	0.000	0.842	0.443	0.000	0.000	0.000	0.909	0.000	0.000	0.118	0.704	0.000
TRINITY_DN31430_c0_g1_i7	1.325	0.747	0.885	0.336	0.000	0.000	0.000	0.585	0.000	0.311	0.070	0.428
TRINITY_DN34813_c9_g1_i4	0.000	0.000	0.000	0.000	0.000	0.000	0.046	0.000	0.231	0.111	0.000	0.018
TRINITY_DN38541_c2_g1_i9	1.258	0.272	0.590	0.780	0.347	0.000	0.000	0.000	0.000	0.000	0.000	0.088
TRINITY_DN40528_c0_g2_i6	0.000	0.000	0.000	0.000	0.164	0.000	0.000	0.000	0.000	0.200	0.000	0.035
TRINITY_DN40877_c1_g2_i1	0.000	0.000	0.389	0.000	0.000	0.000	0.000	0.000	0.000	0.000	0.059	0.123
TRINITY_DN32748_c0_g2_i1	0.455	0.326	0.201	0.727	0.511	0.631	0.678	0.315	0.516	0.000	0.012	0.000
TRINITY_DN30713_c0_g1_i2	0.415	0.000	0.080	0.161	0.000	0.262	0.239	0.254	0.239	0.180	0.023	0.000
TRINITY_DN37657_c0_g1_i4	0.000	0.000	0.000	0.000	0.000	0.000	0.000	0.969	0.000	0.000	0.000	0.000
TRINITY_DN40485_c1_g1_i4	0.000	0.000	0.000	0.000	0.000	0.216	0.000	0.000	0.000	0.000	0.000	0.029
TRINITY_DN38257_c3_g2_i2	0.000	0.000	1.904	0.646	4.437	1.810	1.109	0.792	1.378	0.000	0.000	0.000
TRINITY_DN35966_c5_g1_i1	1.070	1.398	1.877	1.924	0.730	1.925	1.764	1.431	0.639	0.961	0.023	0.000
TRINITY_DN10496_c0_g1_i1	0.000	0.000	0.000	0.000	0.000	0.185	0.000	0.000	0.000	0.111	0.047	0.023
TRINITY_DN44943_c0_g1_i1	0.000	0.000	0.000	0.000	0.000	0.000	0.000	0.000	0.169	0.000	0.000	0.076
TRINITY_DN32814_c6_g1_i5	0.000	0.000	0.000	0.000	0.000	0.092	0.285	0.000	0.000	0.076	0.176	0.059
TRINITY_DN40027_c4_g1_i2	0.000	0.000	0.000	0.000	0.000	0.000	0.000	0.323	0.000	0.000	0.082	0.000
TRINITY_DN27937_c0_g1_i1	0.000	0.122	0.080	0.081	0.091	0.046	0.054	0.192	0.108	0.138	0.328	0.246
TRINITY_DN36739_c2_g2_i1	0.000	0.489	0.067	0.000	0.237	0.000	0.046	0.131	0.054	0.270	0.000	0.000
TRINITY_DN39442_c1_g1_i1	0.000	0.068	0.000	0.000	0.183	0.000	0.000	0.000	0.000	0.035	0.012	0.059
TRINITY_DN28071_c0_g1_i1	0.000	0.000	0.000	0.000	0.000	0.000	0.000	0.169	0.000	0.048	0.000	0.041
TRINITY_DN36121_c0_g2_i2	0.000	0.000	0.000	0.296	0.000	0.370	0.662	0.731	0.000	0.000	0.000	0.000
TRINITY_DN42488_c0_g1_i1	0.000	0.570	0.362	0.377	0.438	0.000	0.000	0.000	0.531	0.138	0.000	0.000
TRINITY_DN4116_c0_g1_i1	0.495	0.801	0.510	0.175	0.420	0.424	0.116	0.523	0.246	0.062	0.000	0.029
TRINITY_DN39523_c4_g2_i1	0.535	0.000	0.000	0.377	0.000	0.000	0.254	0.231	0.000	0.000	0.000	0.029
TRINITY_DN38460_c0_g1_i1	0.000	0.000	0.134	0.000	0.000	0.000	0.085	0.000	0.000	0.000	0.000	0.000
TRINITY_DN32666_c1_g1_i2	2.087	0.367	2.038	1.601	0.895	0.716	1.363	0.862	1.085	3.132	1.935	4.172
TRINITY_DN40783_c3_g1_i6	0.575	0.190	0.201	0.121	0.383	0.054	0.008	0.115	0.000	0.007	0.023	0.299
TRINITY_DN38348_c3_g1_i2	0.308	0.204	0.161	0.148	0.128	0.270	0.262	0.346	0.208	0.090	0.106	0.000
TRINITY_DN30377_c1_g1_i1	0.000	0.000	0.000	0.511	0.310	0.077	0.339	0.077	0.462	0.187	0.000	0.000
TRINITY_DN39307_c8_g2_i1	0.000	0.733	0.000	0.000	0.292	0.300	0.000	0.000	0.169	0.090	0.070	0.000
TRINITY_DN36126_c2_g1_i1	1.351	0.000	0.818	0.000	0.000	0.000	0.000	0.000	0.008	0.000	0.000	0.029
TRINITY_DN44412_c0_g1_i1	0.214	0.000	0.000	0.000	0.000	0.185	0.100	0.000	0.108	0.325	0.023	0.035
TRINITY_DN47778_c0_g1_i1	0.682	1.168	0.563	0.471	0.110	0.116	0.123	0.169	0.000	0.035	0.000	0.053
TRINITY_DN39875_c2_g1_i11	0.000	0.000	0.000	0.309	0.493	0.000	0.216	0.000	0.216	0.000	0.000	0.000
TRINITY_DN25937_c0_g1_i1	0.375	0.000	0.067	0.000	0.091	0.069	0.092	0.046	0.054	0.048	0.023	0.158
TRINITY_DN34014_c2_g2_i6	0.000	0.000	0.000	0.000	0.000	0.000	0.000	0.000	0.000	0.000	0.000	0.182
TRINITY_DN37235_c1_g2_i1	0.000	0.000	0.000	0.000	0.000	0.285	0.069	0.000	0.000	0.249	0.000	0.153
TRINITY_DN31827_c2_g4_i1	0.000	1.385	1.515	0.982	0.639	1.340	0.894	0.962	0.570	1.867	0.856	0.006
TRINITY_DN23023_c0_g1_i1	0.000	0.000	0.000	0.000	0.000	0.000	0.000	0.108	0.246	0.062	0.000	1.038
TRINITY_DN34909_c10_g1_i3	0.415	1.113	0.845	2.126	0.000	0.801	0.763	0.500	0.677	0.449	0.106	0.000
TRINITY_DN36219_c1_g1_i1	1.860	2.023	2.306	2.664	1.315	1.124	1.425	1.269	1.778	1.611	0.176	0.188
TRINITY_DN39503_c0_g1_i11	0.000	0.000	0.000	0.000	0.183	0.000	0.054	0.000	0.000	0.007	0.000	0.035
TRINITY_DN15996_c0_g2_i1	1.432	1.018	0.335	0.000	0.000	0.416	0.000	0.208	0.239	0.000	0.000	0.211
TRINITY_DN35507_c2_g3_i2	0.000	0.000	0.000	0.000	0.000	0.108	0.000	0.108	0.000	0.062	0.141	0.211
TRINITY_DN23783_c0_g1_i1	0.000	0.000	0.000	0.000	0.000	0.000	0.000	0.000	0.000	0.000	0.000	0.604
TRINITY_DN10075_c0_g1_i1	0.000	0.000	0.000	0.000	0.000	0.000	0.000	0.000	0.000	0.000	0.000	0.164
TRINITY_DN40561_c5_g4_i1	0.000	0.000	0.000	0.000	0.000	0.000	0.000	0.223	0.000	0.131	0.082	0.000
TRINITY_DN12077_c0_g1_i1	0.174	0.000	0.483	0.121	0.438	0.000	0.000	0.069	0.000	0.041	0.000	0.059
TRINITY_DN7428_c0_g1_i1	0.000	0.000	0.000	0.000	0.000	0.000	0.000	0.000	0.000	0.000	0.000	0.111
TRINITY_DN36020_c1_g2_i6	0.000	0.000	0.590	0.982	0.000	0.955	0.485	0.331	0.000	0.000	0.164	0.000
TRINITY_DN37768_c5_g1_i2	0.000	0.231	0.523	0.000	0.530	0.000	0.570	0.000	0.308	0.000	0.023	0.000
TRINITY_DN37687_c1_g2_i4	0.000	0.977	0.818	0.000	0.000	0.508	0.693	0.538	0.747	0.698	0.000	0.235
TRINITY_DN38849_c1_g3_i8	0.000	0.543	0.000	1.063	0.000	0.223	0.000	0.000	0.000	0.145	0.000	0.000
TRINITY_DN45294_c0_g1_i1	0.000	0.000	0.000	0.000	0.000	0.000	0.000	0.177	0.416	0.000	0.000	0.070
TRINITY_DN38593_c1_g3_i2	0.589	0.000	0.000	0.242	0.000	0.000	0.454	0.000	0.192	0.000	0.000	0.000
TRINITY_DN38264_c0_g1_i1	0.000	0.000	0.000	0.000	0.000	0.000	0.023	0.000	0.015	0.000	0.012	0.012
TRINITY_DN32086_c0_g4_i1	0.000	0.000	0.000	0.000	0.000	0.000	0.000	0.000	0.000	0.000	0.012	4.078
TRINITY_DN43070_c0_g1_i1	0.615	0.000	0.134	0.000	0.000	0.000	0.092	0.085	0.300	0.048	0.000	0.059
TRINITY_DN36032_c1_g1_i11	0.000	0.000	0.000	0.000	0.000	0.000	0.000	0.000	0.000	0.000	0.000	0.076
TRINITY_DN37432_c1_g1_i9	1.472	0.000	2.387	3.216	4.127	2.087	0.801	1.639	2.371	6.257	2.451	1.666
TRINITY_DN34511_c0_g1_i3	0.000	0.000	0.000	0.000	0.000	0.000	0.362	0.554	0.000	0.069	0.000	0.000
TRINITY_DN39929_c6_g1_i3	0.294	0.000	0.201	0.202	0.000	0.377	0.000	0.123	0.000	0.000	0.000	0.000
TRINITY_DN33289_c6_g2_i1	0.000	1.385	0.429	0.296	0.000	0.162	0.000	0.000	0.216	0.007	0.000	0.000
TRINITY_DN48140_c0_g1_i1	0.000	0.000	0.000	0.000	0.000	0.000	0.000	0.000	0.169	0.090	0.070	0.100
TRINITY_DN27269_c0_g1_i1	0.000	0.000	0.000	0.000	0.000	0.000	0.000	0.000	0.000	0.000	0.000	0.000
TRINITY_DN35869_c5_g1_i15	0.000	0.000	0.000	0.000	0.000	0.069	0.000	0.000	0.000	0.000	0.000	0.000
TRINITY_DN37564_c1_g2_i5	0.000	0.000	0.000	0.000	0.000	0.000	0.000	0.038	0.493	0.290	1.231	0.170
TRINITY_DN37136_c4_g1_i1	0.415	0.176	0.429	0.780	0.237	0.847	0.347	0.769	0.485	0.318	0.059	0.000
TRINITY_DN13119_c0_g1_i1	0.000	0.000	0.148	0.592	0.183	0.177	0.193	0.092	0.000	0.055	0.141	0.000
TRINITY_DN45578_c0_g1_i1	0.000	0.000	0.268	0.000	0.329	0.000	0.370	0.169	0.200	0.304	0.047	0.065
TRINITY_DN32581_c2_g1_i5	1.003	1.005	1.167	0.000	0.000	0.470	0.601	0.400	0.870	0.394	0.410	0.000
TRINITY_DN40570_c4_g4_i3	0.000	0.000	0.188	0.000	0.000	0.046	0.031	0.000	0.000	0.000	0.012	0.006
TRINITY_DN33705_c1_g1_i10	0.000	0.000	0.282	0.323	0.146	0.000	0.123	0.362	0.000	0.228	0.000	0.000
TRINITY_DN37988_c1_g1_i6	32.018	17.989	23.051	10.186	15.520	5.229	8.796	5.239	1.663	13.143	3.823	56.331
TRINITY_DN38111_c2_g2_i1	0.134	0.149	0.362	0.283	0.110	0.393	0.478	0.108	0.454	0.228	0.035	0.000
TRINITY_DN26002_c0_g1_i1	0.000	0.000	0.000	0.000	0.000	0.000	0.000	0.000	0.000	0.090	0.223	0.839
TRINITY_DN46695_c0_g1_i1	0.000	0.000	0.000	0.404	0.493	0.085	0.085	0.162	0.092	0.048	0.000	0.000
TRINITY_DN35387_c0_g2_i1	0.415	0.638	0.456	0.323	0.603	0.393	0.377	0.538	0.500	0.774	0.129	0.252
TRINITY_DN38676_c4_g1_i13	0.000	0.000	0.000	0.000	0.000	0.000	0.031	0.000	0.100	0.263	0.012	0.158
TRINITY_DN38477_c6_g1_i1	0.937	1.385	1.073	0.552	0.000	1.687	1.186	0.692	0.885	0.442	0.000	0.000
TRINITY_DN36276_c1_g2_i1	0.201	0.000	0.000	0.067	0.000	0.231	0.000	0.185	0.000	0.000	0.000	0.000
TRINITY_DN21693_c0_g1_i1	0.000	0.000	0.000	0.094	0.000	0.000	0.000	0.115	0.000	0.138	0.094	0.000
TRINITY_DN37143_c1_g1_i3	0.000	0.000	0.067	0.000	0.000	0.000	0.000	0.000	0.000	0.021	0.000	0.000
TRINITY_DN35701_c0_g1_i1	1.070	0.448	1.408	0.350	0.749	0.893	0.262	0.769	0.446	0.698	0.199	0.264
TRINITY_DN35821_c0_g1_i2	0.000	0.000	0.308	0.000	0.000	0.000	0.547	0.531	0.069	0.124	0.000	0.000
TRINITY_DN33722_c2_g2_i2	0.000	0.000	0.000	0.000	0.000	0.000	0.254	0.000	0.547	0.000	0.000	0.000
TRINITY_DN34654_c1_g1_i1	0.281	0.000	0.979	0.000	0.000	0.123	0.131	0.238	0.069	0.069	0.000	0.000
TRINITY_DN33882_c0_g1_i2	1.017	0.882	0.764	0.861	0.292	1.671	1.541	1.485	1.216	0.650	0.152	0.000
TRINITY_DN40029_c0_g1_i8	0.000	0.000	0.000	0.000	0.000	0.008	0.000	0.000	0.200	0.249	0.000	0.000
TRINITY_DN39202_c1_g1_i5	0.000	0.000	0.000	0.000	0.000	0.000	0.000	0.000	0.000	0.000	0.000	0.581
TRINITY_DN38442_c2_g1_i1	0.375	1.317	0.724	0.256	0.639	0.239	0.085	0.354	0.000	0.325	0.035	0.129
TRINITY_DN40529_c1_g4_i1	1.097	3.489	2.253	4.023	0.931	0.439	0.493	1.039	0.000	0.339	0.364	0.862
TRINITY_DN31736_c0_g1_i4	0.134	0.000	1.556	0.000	0.000	1.594	1.386	2.146	1.447	6.651	0.645	0.845
TRINITY_DN37070_c0_g2_i8	0.000	0.176	0.000	0.000	0.639	0.200	0.000	0.192	0.077	1.030	0.000	0.094
TRINITY_DN39007_c5_g2_i2	1.325	0.747	4.546	4.750	2.666	9.133	3.874	5.400	5.065	8.158	0.586	0.000
TRINITY_DN37265_c0_g2_i1	1.793	1.168	2.347	3.593	1.515	4.667	3.358	3.300	2.556	2.510	0.340	0.000
TRINITY_DN41143_c0_g1_i1	0.000	0.000	0.000	0.000	0.000	0.308	0.000	0.000	0.000	0.366	0.000	0.000
TRINITY_DN40196_c5_g6_i1	0.428	0.462	0.000	0.296	0.730	0.570	0.801	0.369	0.862	0.000	0.047	0.047
TRINITY_DN36564_c1_g1_i4	0.000	0.000	0.000	0.000	0.000	0.000	0.000	0.000	0.000	0.000	0.000	0.012
TRINITY_DN13158_c0_g1_i1	0.575	1.018	0.925	0.928	3.067	0.000	0.000	0.000	0.000	0.000	0.340	0.000
TRINITY_DN32967_c3_g2_i2	0.000	0.000	0.523	0.000	0.000	0.000	0.000	0.000	0.000	0.000	0.000	0.000
TRINITY_DN29934_c0_g2_i1	0.080	0.000	0.054	0.000	0.073	0.169	0.077	0.138	0.000	0.194	0.094	0.199
TRINITY_DN36469_c4_g3_i3	1.445	0.611	2.239	0.000	2.702	0.747	0.632	0.939	0.400	3.236	0.422	0.211
TRINITY_DN34045_c7_g1_i2	0.000	0.000	0.000	0.000	0.000	0.000	0.000	0.000	0.000	0.000	0.000	1.109
TRINITY_DN35610_c3_g1_i4	0.000	0.000	0.000	0.000	0.000	0.000	0.000	1.015	0.000	0.000	0.000	0.000
TRINITY_DN36703_c3_g1_i1	0.000	0.000	0.282	0.000	0.000	0.177	0.000	0.000	0.000	0.104	0.000	0.000
TRINITY_DN38757_c0_g6_i1	0.000	0.000	0.107	0.000	0.146	0.069	0.077	0.000	0.000	0.000	0.258	0.188
TRINITY_DN39073_c2_g1_i3	0.000	0.000	0.000	0.067	0.000	0.000	0.000	0.000	0.000	0.000	0.000	0.000
TRINITY_DN40799_c2_g5_i2	0.763	0.000	0.000	0.000	0.000	0.246	0.339	0.138	0.000	0.000	0.000	0.000
TRINITY_DN33027_c4_g1_i1	0.000	0.000	0.000	0.000	0.000	0.000	0.000	0.000	0.000	0.000	0.000	0.153
TRINITY_DN35038_c4_g2_i1	0.589	0.149	0.295	0.606	0.365	0.801	0.316	0.608	0.500	0.000	0.000	0.000
TRINITY_DN38535_c3_g3_i1	0.348	0.000	1.073	0.363	0.292	0.878	0.624	0.723	0.677	0.214	0.023	0.041
TRINITY_DN26531_c0_g1_i1	0.000	0.000	0.000	0.309	0.383	1.194	1.055	0.785	0.223	0.118	0.000	0.000
TRINITY_DN33313_c2_g1_i4	0.000	0.000	0.000	0.000	0.000	0.000	0.077	0.000	0.162	0.000	0.023	0.000
TRINITY_DN39400_c2_g1_i3	0.000	0.000	0.000	0.000	0.000	0.000	0.000	0.000	0.000	0.000	0.012	0.282
TRINITY_DN39323_c0_g4_i7	0.000	0.339	0.188	0.000	0.000	0.000	0.000	0.000	0.031	0.083	0.035	0.094
TRINITY_DN5581_c0_g1_i1	0.000	0.584	0.000	0.377	0.000	0.000	0.000	0.477	0.000	0.000	0.000	0.182
TRINITY_DN35722_c4_g1_i2	0.107	1.086	0.818	0.283	0.347	0.624	0.555	0.262	0.716	0.353	0.000	0.000
TRINITY_DN22560_c0_g1_i2	0.254	0.000	0.000	0.336	0.000	0.108	0.562	0.623	0.000	0.000	0.000	0.000
TRINITY_DN36251_c2_g1_i1	0.000	0.000	0.188	0.000	0.000	0.000	0.000	0.000	0.000	0.035	0.000	0.070
TRINITY_DN40750_c2_g2_i2	0.000	0.000	0.000	0.000	0.000	0.000	0.000	0.000	0.000	0.000	0.000	0.141
TRINITY_DN31361_c0_g2_i1	0.000	0.000	0.000	0.336	0.000	0.208	0.439	0.408	0.593	0.000	0.023	0.000
TRINITY_DN35140_c2_g2_i3	0.000	0.000	0.080	0.000	0.000	0.108	0.000	0.000	0.100	0.000	0.000	0.023
TRINITY_DN38499_c0_g1_i5	0.147	0.014	0.000	1.050	0.018	0.000	0.000	0.608	0.023	0.000	0.000	0.000
TRINITY_DN33553_c0_g2_i1	0.000	0.000	0.013	0.000	0.383	0.000	0.000	0.000	0.762	0.297	0.000	0.000
TRINITY_DN40179_c1_g3_i1	0.254	0.815	0.000	0.256	0.000	0.000	0.963	0.000	0.000	0.000	0.000	0.000
TRINITY_DN36488_c1_g1_i5	0.000	0.000	0.000	0.000	0.000	0.000	0.000	0.000	0.000	0.000	0.000	0.023
TRINITY_DN40565_c2_g3_i5	0.856	0.475	0.751	0.309	0.000	0.000	0.054	0.215	0.701	0.989	0.117	0.000
TRINITY_DN29742_c0_g1_i3	0.508	0.326	0.295	0.902	0.256	0.809	0.385	0.308	0.593	0.325	0.082	0.000
TRINITY_DN31346_c0_g1_i5	0.000	0.000	0.000	0.000	0.000	0.162	0.000	0.000	0.000	0.000	0.094	0.000
TRINITY_DN35196_c4_g3_i2	0.763	0.000	0.349	1.238	0.438	0.986	0.701	0.654	0.377	0.643	0.000	0.000
TRINITY_DN42551_c0_g1_i1	0.000	0.000	0.000	0.000	0.000	0.000	0.000	0.000	0.000	0.000	0.000	0.106
TRINITY_DN40868_c0_g1_i2	0.000	0.421	0.000	0.000	0.000	0.000	0.485	0.000	0.000	0.097	0.000	0.000
TRINITY_DN4249_c0_g1_i1	0.000	0.000	0.000	0.000	0.000	0.000	0.000	0.192	0.000	0.000	0.000	0.123
TRINITY_DN40842_c1_g9_i2	0.000	0.000	0.000	0.000	0.000	0.285	0.000	0.362	0.000	0.000	0.000	0.000
TRINITY_DN35146_c6_g1_i3	0.000	0.000	0.000	0.000	0.091	0.362	0.254	0.000	0.000	0.200	0.082	0.000
TRINITY_DN35658_c1_g1_i2	27.763	39.521	14.563	54.119	14.717	95.685	95.444	35.648	42.586	2.641	0.106	0.000
TRINITY_DN40295_c6_g3_i3	0.000	0.000	0.000	0.000	0.000	0.000	0.000	0.000	0.000	0.000	0.000	0.023
TRINITY_DN30746_c0_g1_i4	0.000	0.000	0.000	0.000	0.000	0.000	0.000	0.000	0.000	0.000	0.012	0.000
TRINITY_DN15327_c0_g2_i1	0.000	0.000	0.000	0.000	0.000	0.000	0.000	0.154	0.000	0.000	0.387	0.059
TRINITY_DN36567_c6_g1_i7	0.000	0.000	1.435	0.525	0.000	5.660	7.941	13.101	19.815	16.897	5.969	0.780
TRINITY_DN35707_c1_g1_i2	0.000	0.000	0.308	0.632	0.767	0.000	1.279	0.592	0.000	0.235	0.094	0.000
TRINITY_DN40757_c0_g1_i1	2.368	3.204	2.829	3.835	0.694	2.942	2.858	2.885	2.687	1.134	0.340	0.000
TRINITY_DN33238_c2_g2_i9	0.000	0.000	0.000	0.000	0.365	0.270	0.100	0.000	0.000	0.000	0.000	0.000
TRINITY_DN37674_c0_g2_i1	0.000	0.516	0.402	0.202	0.000	0.270	1.017	0.000	0.254	0.097	0.000	0.000
TRINITY_DN16309_c0_g1_i2	1.231	1.697	0.590	0.000	0.840	0.362	0.770	0.323	1.455	1.079	103.443	61.207
TRINITY_DN29075_c0_g1_i1	3.131	3.095	0.885	1.763	2.428	0.000	0.000	0.000	0.000	0.000	0.551	0.029
TRINITY_DN46226_c0_g1_i1	0.000	0.000	0.000	0.000	0.000	0.000	0.000	0.000	0.354	0.000	0.000	0.100
TRINITY_DN32678_c4_g1_i2	0.000	0.842	0.644	0.000	0.201	0.200	0.000	0.277	0.577	0.173	0.188	0.000
TRINITY_DN38901_c6_g1_i3	0.000	0.000	0.000	0.000	0.000	0.000	0.000	0.000	0.000	0.000	0.000	0.305
TRINITY_DN40877_c1_g1_i2	823.798	518.873	1624.349	2270.711	3362.903	10.966	72.960	8.908	8.945	1.528	3.671	0.182
TRINITY_DN40202_c5_g1_i1	0.134	0.462	0.603	0.000	0.000	0.524	1.094	1.354	0.778	1.320	0.000	0.094
TRINITY_DN38848_c0_g1_i1	0.241	0.529	0.510	0.336	0.420	0.524	0.447	0.208	0.123	0.124	0.246	0.000
TRINITY_DN44468_c0_g1_i1	1.057	0.000	0.000	0.000	0.438	0.000	0.000	0.000	0.000	0.000	0.000	0.000
TRINITY_DN37224_c2_g1_i7	0.000	0.000	0.000	0.000	0.000	0.000	0.000	0.323	0.139	0.194	0.563	0.381
TRINITY_DN1715_c0_g1_i2	0.000	0.000	0.000	0.000	0.000	0.000	0.231	0.000	0.000	0.131	0.000	0.217
TRINITY_DN17310_c0_g1_i1	0.000	0.000	0.952	0.000	0.000	0.000	0.216	0.000	0.000	0.360	0.000	0.000
TRINITY_DN15807_c0_g1_i1	0.321	0.000	0.657	0.215	0.256	0.000	0.000	0.269	0.316	0.000	0.070	0.035
TRINITY_DN25117_c0_g1_i1	0.334	0.706	0.228	0.229	0.840	0.000	0.000	0.138	0.000	0.000	0.106	0.094
TRINITY_DN39230_c6_g1_i1	0.816	1.588	0.845	0.834	0.201	1.848	1.186	1.139	1.062	0.470	0.082	0.000
TRINITY_DN35741_c1_g1_i3	0.000	0.000	0.268	0.000	0.000	0.000	0.000	0.331	0.000	0.498	0.070	0.229
TRINITY_DN10057_c0_g1_i1	0.000	0.000	0.000	0.000	0.000	0.000	0.000	0.000	0.000	0.000	0.000	0.546
TRINITY_DN35552_c7_g1_i5	0.000	0.000	0.067	0.108	0.000	0.000	0.000	0.000	0.000	0.041	0.000	0.029
TRINITY_DN36108_c5_g3_i5	0.000	0.000	0.000	0.000	0.000	0.000	0.000	0.000	0.000	0.000	0.000	0.000
TRINITY_DN40380_c2_g2_i15	0.000	0.000	0.000	0.067	0.000	0.000	0.000	0.000	0.000	0.000	0.164	2.230
TRINITY_DN31221_c0_g1_i1	1.338	1.005	1.207	2.126	0.895	2.480	1.987	1.231	1.901	0.629	0.164	0.000
TRINITY_DN32836_c0_g3_i1	0.227	0.434	0.215	0.309	0.073	0.354	0.393	0.462	0.346	0.194	0.012	0.000
TRINITY_DN44756_c0_g1_i1	0.000	0.000	0.000	0.135	0.000	0.162	0.000	0.238	0.092	0.000	0.000	0.000
TRINITY_DN37794_c1_g5_i1	0.000	0.000	0.000	0.000	0.730	0.000	0.208	0.000	0.000	0.456	0.000	0.000
TRINITY_DN31618_c0_g1_i1	0.187	0.000	0.402	0.336	0.000	0.362	0.816	0.477	0.470	0.214	0.141	0.000
TRINITY_DN32832_c0_g1_i1	3.693	2.770	4.170	3.014	2.173	7.547	4.706	3.746	3.079	3.132	0.774	0.006
TRINITY_DN24461_c0_g1_i2	0.000	0.000	0.000	0.000	0.000	0.000	0.000	0.000	0.000	0.000	0.000	0.088
TRINITY_DN38965_c1_g1_i2	0.000	0.000	0.013	0.000	0.000	0.054	0.000	0.000	0.000	0.014	0.035	0.006
TRINITY_DN31725_c0_g2_i1	0.870	0.570	0.791	0.713	0.456	0.816	0.847	0.969	1.055	1.680	0.739	2.441
TRINITY_DN35965_c0_g1_i1	0.000	0.000	0.000	0.000	0.000	0.000	0.000	0.000	0.000	0.035	0.000	0.082
TRINITY_DN37829_c2_g1_i5	0.830	0.625	0.000	0.498	1.223	0.701	0.994	1.677	1.093	0.871	0.000	0.141
TRINITY_DN31572_c6_g4_i1	0.375	0.529	0.778	0.350	0.530	0.316	0.116	0.677	0.123	0.463	0.023	0.111
TRINITY_DN36389_c2_g1_i1	1.606	1.697	0.000	0.377	0.000	1.887	1.256	0.462	0.000	0.138	0.059	0.000
TRINITY_DN13475_c0_g1_i1	0.000	0.000	0.241	0.000	0.000	0.000	0.000	0.146	0.177	0.090	0.000	0.041
TRINITY_DN39712_c5_g1_i5	0.000	0.000	0.040	0.000	0.000	0.000	0.000	0.085	0.269	0.000	0.070	0.000
TRINITY_DN39521_c3_g1_i2	0.000	0.000	0.000	0.000	0.000	0.000	0.000	0.369	0.000	0.111	0.000	0.000
TRINITY_DN38888_c0_g6_i1	0.000	0.000	0.000	0.457	0.274	0.293	0.154	0.285	0.169	0.850	0.070	0.000
TRINITY_DN36097_c1_g2_i1	0.589	0.258	0.241	0.498	0.292	0.647	0.370	0.300	0.693	0.235	0.117	0.000
TRINITY_DN12527_c0_g1_i1	0.000	1.005	0.000	1.642	0.000	2.064	2.634	0.815	0.470	0.000	0.000	0.000
TRINITY_DN16052_c0_g1_i1	0.000	0.000	0.000	0.000	0.000	0.000	0.000	0.000	0.000	0.000	0.000	0.311
TRINITY_DN40439_c5_g1_i1	0.000	0.000	0.456	0.269	0.018	0.000	1.240	0.823	0.000	1.272	0.340	0.293
TRINITY_DN32684_c3_g6_i2	0.000	0.760	0.161	0.498	0.402	0.616	0.870	0.508	0.239	0.000	0.059	0.000
TRINITY_DN37800_c3_g1_i6	0.000	0.000	0.000	0.000	0.000	0.000	0.000	0.000	0.000	0.000	0.000	0.000
TRINITY_DN33605_c0_g5_i1	0.000	0.299	0.000	0.000	0.000	0.000	0.131	0.000	0.000	0.145	0.410	0.129
TRINITY_DN35894_c5_g1_i6	0.000	0.000	0.000	0.000	0.256	0.000	0.000	0.231	0.000	0.366	0.633	0.070
TRINITY_DN29088_c1_g1_i1	0.000	0.000	0.148	0.000	0.183	0.000	0.100	0.185	0.000	0.000	0.000	0.199
TRINITY_DN37983_c1_g1_i5	0.495	0.882	0.349	0.000	0.292	0.000	0.000	0.000	0.701	1.258	0.622	0.980
TRINITY_DN36912_c0_g4_i1	0.763	0.407	0.000	0.000	0.000	1.055	0.609	0.254	0.000	0.297	1.419	5.902
TRINITY_DN38823_c13_g1_i1	0.000	0.000	0.711	0.175	0.219	0.000	0.116	0.000	0.631	0.062	0.000	0.000
TRINITY_DN29380_c0_g1_i2	0.000	0.000	0.000	0.000	0.000	0.000	0.000	0.000	0.000	0.000	0.047	0.065
TRINITY_DN38315_c2_g2_i4	0.000	0.000	0.000	0.000	0.000	0.000	0.092	0.000	0.000	0.000	0.000	0.006
TRINITY_DN33049_c0_g1_i1	0.910	0.760	0.805	1.036	0.383	1.771	1.456	1.539	1.101	0.823	0.528	0.000
TRINITY_DN24664_c0_g1_i1	0.361	1.534	0.496	0.754	0.000	1.094	0.169	0.000	0.177	0.000	0.035	0.000
TRINITY_DN27246_c0_g1_i1	0.000	0.000	0.054	0.000	0.000	0.000	0.339	0.000	0.000	0.000	0.000	0.000
TRINITY_DN35319_c2_g3_i2	0.000	0.000	0.389	0.000	0.073	0.085	0.277	0.469	0.000	0.131	0.000	0.000
TRINITY_DN39645_c0_g1_i3	0.000	0.000	0.000	0.000	0.000	0.000	0.000	0.000	0.000	0.124	0.000	0.147
TRINITY_DN36447_c0_g3_i1	1.713	0.923	1.180	1.534	0.730	1.094	0.585	0.962	0.847	0.850	0.129	0.000
TRINITY_DN40823_c7_g1_i2	2.395	3.557	2.749	3.633	4.273	0.000	0.139	0.077	0.000	0.000	0.188	0.000
TRINITY_DN37855_c2_g1_i2	0.977	0.842	0.483	1.050	0.183	0.547	0.439	0.362	0.477	0.131	0.012	0.000
TRINITY_DN32216_c0_g1_i4	0.000	0.000	0.000	0.000	0.000	0.000	0.193	0.000	0.000	0.000	0.000	0.088
TRINITY_DN36087_c1_g1_i8	0.415	0.000	0.510	0.242	0.000	0.778	0.000	0.000	0.000	0.173	0.152	0.000
TRINITY_DN33355_c0_g1_i9	0.000	0.000	0.375	0.579	0.000	0.924	0.000	0.008	0.908	0.083	0.059	0.000
TRINITY_DN28504_c0_g1_i1	0.495	0.272	0.000	0.081	0.420	0.108	0.108	0.154	0.062	0.242	0.023	0.006
TRINITY_DN39841_c4_g5_i1	0.000	0.502	0.335	0.000	0.000	0.000	0.000	0.000	0.000	0.000	0.000	0.106
TRINITY_DN34679_c1_g1_i8	0.000	0.000	0.000	0.000	0.000	0.000	0.000	0.000	0.000	0.097	0.293	0.381
TRINITY_DN757_c0_g1_i1	0.375	0.000	0.000	0.000	0.000	0.000	0.000	0.162	0.000	0.000	0.000	0.235
TRINITY_DN38396_c1_g4_i3	0.000	0.000	0.000	0.000	0.000	0.000	0.000	0.000	0.000	0.000	0.141	0.147
TRINITY_DN8750_c0_g1_i1	0.000	0.000	0.000	0.000	0.000	0.000	0.000	0.000	0.000	0.000	0.000	0.147
TRINITY_DN34189_c2_g3_i3	0.000	0.448	0.121	0.000	0.000	0.185	0.031	0.000	0.000	0.124	0.000	0.000
TRINITY_DN38293_c2_g1_i1	0.000	0.000	0.000	0.000	1.643	0.139	0.000	0.562	0.470	0.000	0.000	0.000
TRINITY_DN24081_c1_g1_i1	0.000	0.000	0.000	0.000	0.292	0.000	0.000	0.154	0.000	0.000	0.000	0.845
TRINITY_DN31267_c0_g1_i1	0.000	0.000	0.054	0.000	0.000	0.000	0.000	0.000	0.000	0.000	0.012	3.620
TRINITY_DN25064_c0_g1_i3	0.080	0.081	0.268	0.269	0.128	0.000	0.239	0.562	0.115	0.256	0.047	0.000
TRINITY_DN34095_c0_g1_i1	0.535	0.000	0.121	0.000	0.000	0.000	0.000	0.154	0.177	0.131	0.000	0.000
TRINITY_DN39181_c0_g1_i1	0.000	0.000	0.375	1.494	0.000	0.000	0.000	0.708	0.000	0.187	0.000	0.000
TRINITY_DN35075_c0_g4_i7	0.000	0.000	0.000	0.538	0.000	0.400	0.000	0.162	0.300	0.000	0.000	0.147
TRINITY_DN39622_c0_g1_i6	0.000	0.163	0.536	0.323	1.315	0.200	0.847	1.839	0.539	1.009	0.000	0.000
TRINITY_DN28963_c0_g1_i2	0.147	0.299	0.134	0.054	0.292	0.308	0.193	0.192	0.293	0.270	0.235	0.534
TRINITY_DN34858_c1_g1_i1	0.107	0.000	0.000	0.161	0.091	0.085	0.208	0.092	0.177	0.055	0.000	0.000
TRINITY_DN33610_c1_g1_i3	0.000	0.000	0.000	0.000	0.000	0.000	0.000	0.000	0.000	0.000	0.176	0.000
TRINITY_DN29905_c0_g1_i1	0.000	0.000	0.000	0.000	0.000	0.000	0.000	0.346	0.000	0.228	0.059	0.194
TRINITY_DN34879_c7_g2_i4	0.000	0.000	0.000	0.000	0.000	0.000	0.994	0.000	0.231	0.000	0.000	0.000
TRINITY_DN32772_c0_g3_i3	0.000	0.000	0.000	0.000	0.438	0.077	0.139	0.000	0.000	0.000	0.012	0.000
TRINITY_DN37632_c0_g1_i2	0.000	0.000	0.134	0.081	0.183	0.039	0.316	0.454	0.208	0.221	0.059	0.006
TRINITY_DN35516_c1_g1_i8	0.000	0.000	0.000	0.000	0.000	0.000	0.000	0.000	0.000	0.014	0.000	1.432
TRINITY_DN39754_c4_g3_i3	1.325	0.394	1.167	1.023	0.566	0.716	0.609	0.523	0.000	1.390	0.000	0.000
TRINITY_DN34310_c2_g2_i1	0.000	0.000	0.000	0.000	0.000	0.000	0.000	0.069	0.077	0.000	0.094	0.411
TRINITY_DN39137_c3_g3_i6	0.000	0.000	0.094	0.000	0.000	0.069	0.039	0.000	0.000	0.014	0.012	0.012
TRINITY_DN37496_c2_g1_i1	0.000	0.285	0.174	0.000	0.219	0.000	0.000	0.108	0.062	0.159	0.035	0.158
TRINITY_DN38523_c1_g5_i1	0.000	0.000	0.295	0.309	0.000	0.385	0.000	0.000	0.216	0.000	0.047	0.047
TRINITY_DN44551_c0_g1_i1	0.000	0.000	0.000	0.135	0.329	0.331	0.439	0.246	0.092	0.000	0.000	0.000
TRINITY_DN39237_c1_g7_i1	0.000	0.774	0.000	0.000	0.000	0.000	0.339	0.000	0.000	0.090	0.035	0.305
TRINITY_DN38804_c4_g2_i2	0.000	0.000	0.000	0.000	0.237	0.123	0.169	0.123	0.000	0.076	0.000	0.000
TRINITY_DN36920_c2_g1_i1	0.937	0.882	0.362	0.484	0.402	0.708	1.024	0.508	0.192	0.477	0.926	0.000
TRINITY_DN41116_c0_g1_i1	0.602	0.326	0.201	0.834	0.256	0.647	0.693	0.131	0.446	0.076	0.000	0.000
TRINITY_DN33350_c0_g1_i1	0.000	0.217	0.255	0.121	0.000	0.000	0.000	0.200	0.146	0.318	1.618	1.966
TRINITY_DN39583_c2_g1_i6	8.322	6.856	5.404	6.418	16.634	0.000	0.000	0.000	0.000	0.000	0.023	0.000
TRINITY_DN34084_c1_g2_i1	0.000	0.000	0.228	0.000	0.000	0.000	0.146	0.000	0.000	0.083	0.000	0.000
TRINITY_DN32295_c2_g2_i3	0.174	0.000	0.241	0.242	0.292	0.000	0.231	0.792	0.254	0.297	0.000	0.000
TRINITY_DN37841_c6_g1_i1	0.000	0.000	0.000	0.000	0.000	0.000	0.000	0.154	0.000	0.090	0.000	0.041
TRINITY_DN36068_c0_g1_i1	2.154	2.389	2.280	3.687	0.895	3.435	3.112	3.092	2.417	1.562	0.903	0.000
TRINITY_DN34608_c1_g5_i1	0.602	0.557	0.952	1.480	0.511	1.078	1.309	1.392	1.301	1.542	0.094	0.000
TRINITY_DN35507_c2_g5_i2	0.254	0.000	0.000	0.000	0.000	0.000	0.000	0.000	0.000	0.083	0.000	0.082
TRINITY_DN38120_c6_g3_i3	0.000	0.000	0.000	0.202	0.000	0.000	0.277	0.131	0.000	0.000	0.035	0.000
TRINITY_DN20539_c0_g1_i1	0.000	0.000	0.349	1.776	0.000	0.893	1.433	0.662	0.508	0.000	0.000	0.000
TRINITY_DN32270_c5_g3_i1	0.682	0.489	0.697	0.161	0.292	0.524	0.300	1.223	0.108	0.304	0.047	0.065
TRINITY_DN36111_c0_g1_i1	0.000	0.000	0.000	0.000	0.000	0.000	0.000	0.000	0.000	0.000	0.070	0.528
TRINITY_DN38853_c1_g3_i6	0.883	0.638	0.992	0.632	1.004	1.094	1.286	1.323	1.694	2.288	1.560	1.109
TRINITY_DN40241_c1_g2_i4	0.027	0.000	0.000	0.000	0.000	0.000	0.116	0.000	0.000	0.456	0.000	0.047
TRINITY_DN38981_c3_g2_i5	0.000	0.122	0.000	0.242	0.000	0.000	0.000	0.246	0.000	0.200	0.035	0.000
TRINITY_DN15031_c0_g1_i1	0.000	0.000	0.000	0.000	0.000	0.000	0.100	0.000	0.000	0.055	0.000	0.188
TRINITY_DN40033_c1_g1_i1	0.000	0.000	0.322	0.323	0.000	0.208	0.223	0.408	0.239	0.000	0.000	0.000
TRINITY_DN1548_c0_g1_i1	0.000	0.000	0.174	0.000	0.000	0.216	0.231	0.000	0.000	0.062	0.000	0.029
TRINITY_DN34479_c3_g1_i3	0.000	0.000	0.000	0.000	0.000	0.146	0.092	0.662	0.146	0.325	0.012	0.000
TRINITY_DN34876_c3_g4_i2	1.044	0.163	1.341	1.238	0.511	2.595	2.164	0.931	1.232	0.111	0.000	0.000
TRINITY_DN39288_c0_g1_i8	0.000	0.000	0.483	1.695	0.000	0.755	0.246	0.162	0.000	0.353	0.094	0.000
TRINITY_DN35921_c0_g1_i2	0.000	0.204	0.094	0.000	0.000	0.000	0.000	0.000	0.131	0.083	0.000	0.000
TRINITY_DN38927_c6_g1_i1	1.472	0.529	1.488	1.157	0.749	1.810	2.288	1.346	1.678	0.816	0.223	0.000
TRINITY_DN566_c0_g1_i1	0.508	0.000	0.349	0.350	0.420	0.000	0.000	0.000	0.254	0.263	0.211	0.059
TRINITY_DN36529_c2_g1_i2	0.000	0.000	0.013	0.000	0.000	0.008	0.008	0.008	0.000	0.000	0.000	0.000
TRINITY_DN40324_c1_g1_i1	0.000	1.588	0.000	0.000	0.000	0.000	0.000	0.000	0.000	0.000	0.000	0.111
TRINITY_DN35277_c0_g1_i1	0.000	0.000	0.000	0.000	0.164	0.000	0.092	0.308	0.000	0.000	0.047	0.053
TRINITY_DN40493_c1_g1_i5	0.000	0.000	0.000	0.000	0.000	0.000	0.031	0.000	0.000	0.090	0.117	0.059
TRINITY_DN18564_c0_g1_i1	0.134	0.136	0.268	0.269	0.000	0.169	0.000	0.000	0.000	0.035	0.094	0.018
TRINITY_DN37303_c4_g1_i1	0.508	1.208	0.858	0.996	0.164	0.708	0.940	0.700	0.731	0.339	0.082	0.000
TRINITY_DN1201_c0_g1_i1	0.000	0.000	0.510	0.000	0.310	0.162	0.000	0.000	0.000	0.090	0.000	0.000
TRINITY_DN33844_c0_g4_i2	0.000	0.149	0.228	0.229	0.201	0.000	0.100	0.138	0.223	0.366	0.012	0.006
TRINITY_DN31175_c9_g1_i1	0.000	0.000	0.000	0.000	0.146	0.000	0.000	0.000	0.092	0.000	0.399	0.147
TRINITY_DN36091_c1_g1_i1	0.442	0.475	0.510	0.000	0.128	0.616	0.000	0.739	0.285	0.256	0.000	0.053
TRINITY_DN33067_c5_g1_i3	0.522	0.000	0.000	0.404	0.000	0.000	0.732	0.254	0.000	0.000	0.000	0.000
TRINITY_DN38893_c1_g4_i4	0.334	1.208	0.000	0.000	1.680	1.155	0.308	1.285	0.000	0.124	0.070	0.000
TRINITY_DN33020_c7_g5_i2	0.789	0.000	0.818	0.000	0.986	0.578	1.279	0.285	0.200	0.200	0.082	0.000
TRINITY_DN37430_c1_g1_i5	0.535	0.434	0.550	1.292	0.183	0.000	0.000	0.431	0.000	0.000	0.000	0.000
TRINITY_DN35881_c0_g1_i1	0.000	0.000	0.308	0.000	0.383	0.400	0.424	0.000	0.231	0.000	0.000	0.000
TRINITY_DN35265_c2_g2_i5	0.602	0.000	0.000	0.000	0.000	0.000	0.000	0.000	0.115	0.228	0.000	0.000
TRINITY_DN32479_c5_g1_i4	0.000	0.000	0.000	0.000	0.000	0.000	0.000	0.000	0.000	0.000	0.047	0.053
TRINITY_DN38048_c2_g1_i6	0.268	0.000	0.590	0.108	0.000	0.000	0.223	0.777	0.624	0.698	0.106	0.035
TRINITY_DN37430_c0_g2_i1	0.000	0.000	0.000	0.000	0.000	0.000	0.000	0.000	0.000	0.000	0.352	0.223
TRINITY_DN47016_c0_g1_i1	0.000	0.394	0.000	0.256	0.000	0.801	0.000	0.000	0.000	0.097	0.481	0.106
TRINITY_DN42455_c0_g1_i1	0.000	0.000	0.000	0.000	0.000	0.000	0.231	0.000	0.000	0.000	0.422	0.000
TRINITY_DN39851_c1_g2_i2	1.311	1.670	1.582	3.176	0.475	3.165	2.473	2.392	2.941	1.023	0.399	0.000
TRINITY_DN34744_c0_g1_i6	0.000	0.000	0.000	0.000	0.000	0.000	0.000	0.000	0.000	0.000	0.164	3.069
TRINITY_DN36967_c1_g1_i4	0.201	0.000	0.590	0.000	0.566	0.216	0.054	0.092	0.108	0.111	0.023	0.000
TRINITY_DN34815_c8_g3_i1	0.723	0.231	1.502	1.319	0.803	1.286	1.171	0.846	1.070	1.217	0.082	0.000
TRINITY_DN33360_c0_g1_i1	0.241	0.000	0.000	0.525	0.201	0.208	0.601	0.515	0.239	0.124	0.000	0.076
TRINITY_DN38761_c2_g2_i2	0.000	0.000	0.000	0.000	0.000	0.000	0.000	0.000	0.000	0.194	0.000	0.000
TRINITY_DN38523_c1_g2_i1	0.000	0.000	0.000	0.000	0.000	0.000	0.000	0.000	0.000	0.000	0.000	0.059
TRINITY_DN31966_c0_g3_i14	0.000	0.000	0.000	0.000	0.128	0.000	0.069	0.000	0.000	0.000	0.012	0.035
TRINITY_DN31066_c0_g1_i3	0.000	0.000	0.000	0.000	0.000	0.000	0.000	0.000	0.000	0.000	0.117	0.111
TRINITY_DN38027_c0_g2_i16	0.000	0.000	0.000	0.000	0.110	0.000	0.000	0.000	0.000	0.000	0.000	0.006
TRINITY_DN35124_c0_g1_i3	0.000	0.000	0.040	0.135	0.055	0.000	0.154	0.154	0.069	0.090	0.012	0.000
TRINITY_DN45221_c0_g1_i1	0.000	0.000	0.000	0.000	0.000	0.000	0.000	0.000	0.000	0.000	0.152	0.035
TRINITY_DN37049_c0_g5_i1	0.361	0.000	0.000	0.000	0.000	0.154	0.000	0.000	0.177	0.000	0.000	0.000
TRINITY_DN38721_c1_g2_i2	0.000	0.000	0.295	0.363	0.000	0.231	0.193	0.154	0.108	0.000	0.000	0.000
TRINITY_DN27476_c0_g1_i3	0.000	0.000	0.000	0.000	0.000	0.000	0.000	0.000	0.069	0.000	0.000	0.023
TRINITY_DN34608_c1_g2_i1	0.000	0.000	0.000	0.000	0.000	0.000	0.000	0.000	0.000	0.304	0.000	0.000
TRINITY_DN29319_c0_g1_i1	0.000	0.000	0.000	0.000	0.000	0.131	0.000	0.223	0.577	0.408	0.082	0.158
TRINITY_DN37020_c8_g1_i1	0.000	0.000	0.000	0.000	0.000	0.000	0.000	0.000	0.000	0.000	0.012	1.062
TRINITY_DN23151_c0_g1_i1	1.017	1.086	0.349	0.350	0.000	0.670	1.671	1.546	0.770	0.000	0.059	0.000
TRINITY_DN26160_c0_g1_i2	0.000	0.000	0.000	0.000	0.000	0.000	0.000	0.000	0.000	0.000	0.000	0.000
TRINITY_DN38710_c0_g1_i1	0.000	0.000	0.000	0.000	0.000	0.000	0.000	0.000	0.000	0.000	0.000	0.622
TRINITY_DN12789_c0_g1_i1	0.000	0.000	0.000	0.000	0.365	0.000	0.000	0.185	0.216	0.000	0.000	0.217
TRINITY_DN33796_c0_g1_i1	0.000	0.000	0.389	0.000	0.000	0.000	0.000	0.000	0.000	0.083	0.000	0.000
TRINITY_DN38035_c0_g1_i1	0.080	0.000	0.000	0.323	0.128	0.062	0.308	0.300	0.300	0.436	0.000	0.000
TRINITY_DN34731_c0_g1_i6	0.308	0.299	0.657	0.121	0.183	0.439	0.092	1.031	0.608	0.968	0.047	0.053
TRINITY_DN34726_c0_g1_i1	0.000	0.000	0.000	0.000	0.000	0.000	0.000	0.000	0.000	0.000	0.246	0.276
TRINITY_DN36689_c1_g2_i2	1.084	0.000	0.000	0.000	0.000	0.000	0.000	0.000	0.816	0.200	0.000	0.000
TRINITY_DN32266_c0_g2_i2	0.000	0.000	0.000	0.659	0.968	0.000	0.000	0.000	0.123	0.000	1.208	0.898
TRINITY_DN15407_c0_g1_i1	0.000	0.000	0.000	0.242	1.205	0.462	0.331	0.154	0.177	0.000	0.000	0.000
TRINITY_DN15147_c0_g1_i2	0.000	0.000	0.000	0.000	0.000	0.000	0.000	0.000	0.000	0.104	0.000	0.100
TRINITY_DN33800_c7_g1_i3	0.000	0.000	0.000	0.000	0.000	0.000	0.000	0.000	0.000	0.000	1.829	0.000
TRINITY_DN34926_c2_g1_i2	0.334	0.000	0.107	0.377	0.110	0.316	0.362	0.362	0.308	0.207	0.012	0.000
TRINITY_DN37060_c0_g1_i1	0.000	0.000	0.000	0.175	0.000	0.000	0.223	0.054	0.000	0.187	0.035	5.011
TRINITY_DN34314_c6_g1_i5	0.321	0.000	0.174	0.000	0.000	0.000	0.000	0.638	0.308	0.000	0.000	0.000
TRINITY_DN40486_c2_g1_i14	0.000	0.000	0.000	0.000	0.000	0.000	0.000	0.000	0.000	0.000	0.000	0.000
TRINITY_DN35283_c0_g1_i3	0.000	0.000	0.912	0.538	1.954	0.000	0.686	0.000	1.116	3.360	0.258	0.329
TRINITY_DN39183_c1_g5_i1	0.000	0.529	0.349	0.000	0.000	0.000	0.000	0.000	0.000	0.000	0.000	0.111
TRINITY_DN38187_c0_g1_i2	0.000	0.000	0.000	0.000	0.000	0.000	0.000	0.123	0.000	0.145	0.141	0.035
TRINITY_DN39985_c5_g1_i8	0.000	0.190	0.228	0.000	0.000	0.000	0.000	0.000	0.000	1.155	0.000	0.000
TRINITY_DN28653_c0_g1_i3	0.000	0.149	0.335	0.121	0.201	0.000	0.092	0.392	0.208	0.484	0.446	0.235
TRINITY_DN39978_c0_g1_i4	1.070	0.000	0.000	0.377	0.895	1.178	1.517	1.162	0.808	0.346	0.117	0.000
TRINITY_DN48266_c0_g1_i1	0.000	0.000	0.000	0.000	0.000	0.000	0.000	0.000	0.000	0.000	0.000	0.464
TRINITY_DN27965_c0_g1_i4	0.000	0.000	0.000	0.296	0.000	0.000	0.000	0.000	0.000	0.041	0.070	0.023
TRINITY_DN38667_c4_g2_i2	2.301	1.778	3.111	2.072	2.082	2.988	3.728	4.585	4.896	5.911	0.704	1.719
TRINITY_DN35691_c5_g1_i1	0.000	0.000	0.000	0.000	0.000	0.000	0.000	0.000	0.000	0.000	0.000	0.082
TRINITY_DN22389_c0_g1_i1	1.432	2.675	2.092	2.355	3.907	0.000	0.000	0.077	0.000	0.000	0.317	0.012
TRINITY_DN258_c0_g1_i1	0.000	0.000	0.000	0.000	0.000	0.000	0.000	0.000	0.000	0.000	0.000	0.329
TRINITY_DN34885_c4_g1_i2	0.000	0.000	0.000	0.000	0.000	0.454	0.693	0.000	0.439	0.000	0.000	0.000
TRINITY_DN36512_c0_g1_i16	0.000	0.000	0.000	0.000	0.000	0.000	0.000	0.000	0.000	0.069	0.059	0.018
TRINITY_DN23554_c0_g1_i1	0.000	0.000	0.027	0.000	0.000	0.000	0.039	0.000	0.038	0.083	0.023	0.716
TRINITY_DN40432_c0_g1_i2	9.165	11.105	10.071	13.779	15.027	0.008	0.100	0.085	0.046	0.028	1.442	0.106
TRINITY_DN31707_c2_g1_i30	0.000	0.000	0.000	0.000	0.000	0.000	0.000	0.000	0.000	0.000	0.000	0.000
TRINITY_DN33765_c6_g1_i4	0.000	0.000	0.000	0.215	0.000	0.000	0.000	0.000	0.308	0.000	0.000	0.000
TRINITY_DN38830_c1_g4_i1	0.000	0.000	0.000	0.000	0.000	0.000	0.223	0.000	0.239	0.249	0.106	0.000
TRINITY_DN35504_c1_g1_i1	0.000	0.000	0.000	0.000	0.000	0.000	0.000	0.000	0.000	0.194	0.129	0.041
TRINITY_DN37653_c1_g1_i5	1.913	4.209	1.757	3.633	0.840	3.781	2.950	1.908	3.249	0.664	0.833	0.000
TRINITY_DN38273_c4_g5_i1	0.000	0.570	0.188	0.000	0.000	0.454	0.000	0.338	0.393	0.069	0.000	0.000
TRINITY_DN35791_c2_g1_i1	0.000	0.217	0.174	0.000	0.000	0.062	0.223	0.000	0.123	0.000	0.000	0.000
TRINITY_DN47093_c0_g1_i1	0.000	0.000	0.000	0.390	0.000	0.116	0.123	0.000	0.139	0.000	0.000	0.000
TRINITY_DN33053_c0_g1_i5	0.000	0.000	0.000	0.108	0.000	0.000	0.000	0.238	0.069	0.000	0.023	0.000
TRINITY_DN40564_c1_g1_i7	0.000	0.149	0.000	0.027	0.146	0.000	0.000	0.000	0.000	0.000	0.000	0.158
TRINITY_DN34605_c4_g4_i1	0.000	0.828	0.536	0.000	0.219	0.670	1.071	0.662	0.254	0.000	0.000	0.000
TRINITY_DN37409_c0_g1_i1	0.656	1.168	1.207	0.754	1.844	1.586	2.496	1.477	1.293	0.442	0.340	0.411
TRINITY_DN38921_c5_g1_i4	1.325	0.652	1.488	0.632	0.256	1.171	0.639	0.723	0.608	1.666	0.094	0.082
TRINITY_DN3763_c0_g1_i1	0.000	0.000	0.282	0.000	0.676	0.000	0.000	0.000	0.000	0.000	0.000	0.094
TRINITY_DN16292_c0_g1_i1	0.134	0.136	0.268	0.269	0.000	0.501	0.354	0.054	0.262	0.000	0.000	0.000
TRINITY_DN34271_c1_g1_i1	0.455	1.453	1.891	6.042	1.150	2.395	4.252	1.969	2.510	0.235	0.199	0.153
TRINITY_DN12536_c0_g1_i1	0.000	0.000	0.335	0.336	0.000	0.855	0.223	0.631	0.000	0.629	0.106	0.188
TRINITY_DN35547_c1_g1_i3	0.000	0.000	0.000	0.000	0.000	0.000	0.000	0.000	0.000	0.000	0.000	0.000
TRINITY_DN3331_c0_g1_i1	0.682	0.000	1.408	0.471	0.292	0.293	0.154	1.015	0.339	1.217	0.000	0.170
TRINITY_DN40668_c2_g1_i3	0.000	0.000	0.872	0.390	0.895	0.370	0.347	0.262	0.593	0.553	0.035	0.182
TRINITY_DN13271_c0_g1_i1	0.000	0.000	0.000	0.000	0.000	0.000	0.000	0.000	0.000	0.131	0.000	0.000
TRINITY_DN28858_c0_g1_i1	0.000	0.000	0.000	0.000	0.000	0.000	0.000	0.000	0.000	0.000	0.000	0.681
TRINITY_DN35807_c1_g1_i1	0.736	0.787	0.000	0.000	0.146	0.000	0.000	0.000	0.000	0.041	0.176	0.000
TRINITY_DN29040_c0_g1_i1	0.000	0.000	0.603	0.000	0.000	0.000	0.000	0.431	0.000	0.249	0.035	0.000
TRINITY_DN32440_c12_g3_i4	0.000	0.000	0.282	0.000	0.000	0.100	0.000	0.115	0.231	0.498	0.246	0.287
TRINITY_DN11241_c0_g1_i1	0.334	0.706	0.228	0.000	0.000	0.570	0.000	0.285	0.331	0.000	0.000	0.000
TRINITY_DN35415_c4_g2_i1	0.000	0.000	0.000	0.000	0.000	0.000	0.000	0.000	0.000	0.000	0.000	7.880
TRINITY_DN37866_c2_g1_i4	0.201	0.000	0.000	0.000	0.000	0.000	0.354	0.000	0.038	0.235	0.176	0.000
TRINITY_DN7040_c0_g1_i1	0.000	0.122	0.228	0.000	0.383	0.424	0.501	0.185	0.216	0.028	0.000	0.000
TRINITY_DN31893_c1_g1_i2	0.000	0.353	0.000	0.000	0.000	0.154	0.146	0.131	0.000	0.463	0.000	0.927
TRINITY_DN36101_c6_g2_i4	6.864	4.820	4.036	5.826	1.935	6.099	6.786	5.847	4.673	1.998	1.149	0.000
TRINITY_DN13756_c0_g1_i1	0.000	0.000	0.000	0.861	0.000	0.000	0.231	0.208	0.000	0.000	0.023	0.000
TRINITY_DN39190_c4_g1_i1	2.729	1.778	2.481	1.951	2.155	2.703	2.396	3.131	4.365	4.176	2.709	6.923
TRINITY_DN39713_c1_g3_i1	0.000	0.000	0.000	0.336	0.000	0.416	0.223	0.615	0.477	0.000	0.000	0.000
TRINITY_DN32851_c0_g1_i1	0.000	0.000	0.872	1.884	0.292	0.262	0.778	1.477	0.993	0.871	0.434	0.000
TRINITY_DN40473_c0_g1_i2	1.592	0.434	0.657	1.184	0.201	1.979	0.686	1.100	0.500	0.360	0.117	0.000
TRINITY_DN19951_c0_g1_i1	0.415	0.000	0.148	0.431	1.406	0.000	0.000	0.000	0.000	0.000	0.047	0.000
TRINITY_DN36369_c1_g1_i11	0.000	0.000	0.000	0.000	0.000	0.000	0.000	0.000	0.069	0.035	0.000	0.241
TRINITY_DN20323_c0_g1_i1	0.000	0.000	0.000	0.067	0.219	0.039	0.039	0.108	0.046	0.131	0.035	0.041
TRINITY_DN40367_c4_g1_i1	0.000	0.000	0.000	0.000	0.000	0.000	0.000	0.146	0.000	0.000	0.000	0.000
TRINITY_DN35213_c1_g3_i3	0.000	0.176	0.000	0.000	0.000	0.000	0.000	0.000	0.000	0.000	0.000	0.000
TRINITY_DN38271_c3_g7_i1	0.000	0.000	0.000	0.283	0.347	0.901	0.000	0.177	0.208	0.104	0.000	0.000
TRINITY_DN31335_c0_g1_i5	0.000	0.000	0.000	0.000	0.000	0.000	0.000	0.000	0.000	0.000	0.000	0.070
TRINITY_DN34804_c5_g1_i1	0.000	0.109	0.000	0.000	0.000	0.000	0.000	0.000	0.000	0.028	0.070	0.229
TRINITY_DN33084_c1_g1_i5	0.000	0.000	0.000	0.377	0.000	0.000	0.000	0.000	0.269	0.000	0.176	0.147
TRINITY_DN40097_c0_g2_i2	0.000	0.000	0.000	0.000	0.000	0.000	0.000	0.000	0.000	0.041	0.000	0.006
TRINITY_DN39919_c1_g1_i4	0.334	0.000	0.000	0.000	0.000	0.000	0.000	0.000	0.139	0.000	0.000	0.000
TRINITY_DN38655_c6_g1_i1	9.031	5.118	7.415	4.427	6.902	6.877	4.036	7.585	6.720	13.806	0.880	1.391
TRINITY_DN33393_c2_g2_i4	0.000	0.000	0.000	0.000	0.000	0.000	0.000	0.000	0.000	0.000	0.000	0.287
TRINITY_DN39536_c0_g1_i8	0.000	0.000	0.000	0.000	0.000	0.000	0.116	0.000	0.000	0.131	0.000	0.757
TRINITY_DN39510_c7_g1_i6	0.990	0.000	0.000	0.780	0.000	1.864	0.932	0.839	0.339	0.788	0.516	0.000
TRINITY_DN37960_c2_g1_i2	0.000	0.000	0.000	0.000	0.000	0.000	0.000	0.000	0.000	0.000	0.000	0.094
TRINITY_DN30780_c0_g1_i1	0.589	1.005	0.965	2.906	1.369	1.663	1.571	2.285	1.940	1.957	1.243	0.000
TRINITY_DN38344_c1_g1_i2	8.750	9.721	11.827	15.003	4.948	16.650	12.925	11.993	14.619	9.900	2.099	0.012
TRINITY_DN40856_c1_g2_i1	0.067	0.081	0.443	0.296	0.420	0.385	0.470	0.377	0.339	0.242	0.106	0.000
TRINITY_DN26535_c0_g1_i1	0.495	0.000	0.174	0.000	0.201	0.208	0.339	0.108	0.123	0.062	0.023	0.000
TRINITY_DN32470_c0_g1_i9	2.609	3.313	0.711	1.790	0.256	3.327	1.841	1.323	1.463	0.000	0.012	0.000
TRINITY_DN33815_c2_g1_i1	1.405	0.000	0.000	0.982	0.000	0.416	1.541	0.408	0.000	0.000	0.000	0.000
TRINITY_DN39643_c5_g1_i1	0.227	0.244	0.000	0.161	0.201	0.293	0.208	0.585	0.115	0.290	0.000	0.000
TRINITY_DN39065_c0_g2_i8	0.000	0.000	0.268	0.457	0.621	0.631	0.000	0.000	0.662	0.809	0.059	0.663
TRINITY_DN36701_c3_g1_i6	0.000	0.000	0.000	0.000	0.274	0.000	0.000	0.000	0.000	0.000	0.000	0.035
TRINITY_DN32242_c6_g1_i1	0.000	0.000	0.000	0.000	0.000	0.000	0.000	0.000	0.000	0.000	0.000	0.475
TRINITY_DN36597_c1_g1_i1	0.000	0.000	0.000	0.000	0.000	0.000	0.000	0.185	0.000	0.000	0.000	0.323
TRINITY_DN37499_c5_g1_i2	0.000	0.000	0.000	0.000	0.000	0.000	0.000	0.000	0.000	0.000	0.000	0.217
TRINITY_DN32885_c4_g5_i1	0.000	0.000	0.000	0.000	0.000	0.608	0.216	0.000	0.000	0.118	0.399	0.205
TRINITY_DN40024_c2_g3_i2	0.161	0.000	0.000	0.135	0.000	0.000	0.169	0.100	0.208	0.263	0.211	0.305
TRINITY_DN32299_c2_g1_i6	0.000	0.000	0.000	0.000	0.146	0.062	0.000	0.115	0.262	0.007	0.000	0.000
TRINITY_DN33335_c2_g2_i1	0.161	0.258	0.322	0.431	0.128	0.624	0.462	0.854	0.539	0.235	0.117	0.000
TRINITY_DN38912_c5_g1_i4	0.000	1.086	2.239	3.593	1.753	0.000	8.011	3.708	5.635	0.581	3.647	2.904
TRINITY_DN36225_c0_g2_i1	0.000	0.543	0.174	0.081	0.000	0.169	0.000	0.100	0.054	0.028	0.000	0.000
TRINITY_DN36935_c3_g2_i1	0.388	0.733	1.623	1.480	0.986	0.932	1.294	1.208	1.955	0.387	0.328	0.059
TRINITY_DN39896_c9_g1_i5	1.017	1.195	1.328	0.283	1.205	0.593	0.285	1.508	0.000	1.320	0.070	3.450
TRINITY_DN28340_c0_g1_i1	0.000	0.000	0.335	0.336	0.000	0.216	0.223	0.423	0.000	0.124	0.000	0.000
TRINITY_DN36770_c1_g2_i1	0.000	0.000	0.389	0.000	0.000	0.000	0.000	0.238	0.000	0.145	0.000	0.094
TRINITY_DN35951_c2_g1_i12	0.000	0.000	0.000	0.000	0.000	0.000	0.000	0.000	0.000	0.000	0.328	0.065
TRINITY_DN32946_c5_g3_i2	0.000	0.000	0.000	0.000	0.000	0.000	0.000	0.000	0.000	0.000	0.973	1.173
TRINITY_DN36919_c4_g2_i1	0.000	0.217	0.416	0.834	0.000	0.508	0.454	0.169	0.192	0.152	0.023	0.000
TRINITY_DN39457_c0_g1_i5	0.134	0.272	0.148	0.834	0.110	0.531	0.493	0.562	0.377	0.131	0.094	0.000
TRINITY_DN38354_c3_g2_i8	0.161	0.000	0.000	0.067	0.000	0.054	0.000	0.000	0.108	0.035	0.047	0.006
TRINITY_DN38667_c1_g1_i1	0.000	0.000	0.000	0.000	0.000	0.131	0.000	0.254	0.154	0.111	0.000	0.000
TRINITY_DN39387_c2_g2_i1	0.000	0.000	0.496	0.996	0.603	1.717	1.494	0.923	0.893	0.000	0.000	0.000
TRINITY_DN15917_c0_g1_i1	0.161	0.000	0.215	0.108	0.256	0.000	0.000	0.131	0.000	0.346	0.000	0.018
TRINITY_DN37314_c2_g5_i1	0.000	0.000	0.000	0.000	0.000	0.000	0.000	0.438	0.000	0.000	0.000	0.305
TRINITY_DN32375_c2_g1_i6	0.134	0.516	0.215	0.000	0.000	0.046	0.123	0.062	0.293	0.788	0.317	0.129
TRINITY_DN37816_c0_g1_i4	0.615	0.638	0.657	0.000	0.000	0.000	0.000	0.000	0.000	0.000	0.211	0.000
TRINITY_DN26924_c0_g1_i1	0.000	0.326	0.000	0.309	0.128	0.062	0.339	0.438	0.293	0.297	0.000	0.000
TRINITY_DN34639_c0_g3_i1	0.803	1.398	0.550	0.619	0.347	0.801	1.078	0.962	1.178	0.097	0.047	0.088
TRINITY_DN29919_c0_g1_i1	0.281	0.611	0.255	0.780	0.000	0.593	0.847	0.469	0.508	0.491	0.188	0.000
TRINITY_DN35212_c7_g2_i7	0.000	0.000	0.000	0.000	0.000	0.039	0.000	0.000	0.000	0.173	0.023	0.000
TRINITY_DN33494_c3_g1_i3	0.000	0.434	0.000	1.103	0.000	0.216	0.994	0.285	0.200	1.238	0.082	0.000
TRINITY_DN38526_c2_g1_i3	0.000	0.000	0.000	0.067	0.402	0.000	0.293	0.000	0.000	0.000	0.023	0.094
TRINITY_DN45985_c0_g1_i1	0.000	0.448	0.000	0.296	0.347	0.362	0.385	0.000	0.000	0.111	0.586	0.141
TRINITY_DN38122_c5_g3_i1	0.682	1.588	0.308	0.713	0.292	0.670	0.462	0.615	0.500	0.221	0.094	0.000
TRINITY_DN47996_c0_g1_i1	0.000	0.000	0.255	0.000	0.310	0.000	0.169	0.162	0.370	0.000	0.000	0.000
TRINITY_DN32295_c2_g4_i1	0.000	0.394	0.134	0.256	0.913	0.162	0.778	0.415	0.446	0.304	0.023	0.000
TRINITY_DN35675_c2_g1_i4	0.000	0.000	0.000	0.000	0.000	0.000	0.000	0.000	0.000	0.000	0.000	0.070
TRINITY_DN36392_c0_g2_i3	0.000	0.489	0.174	0.148	0.000	0.000	0.308	0.200	0.439	0.242	0.012	0.000
TRINITY_DN16705_c0_g1_i1	0.000	0.000	0.000	0.000	0.000	0.000	0.000	0.000	0.000	0.000	0.000	0.909
TRINITY_DN38651_c4_g3_i1	0.000	0.000	0.000	0.000	0.000	0.000	0.000	0.000	0.000	0.000	0.000	0.082
TRINITY_DN44293_c0_g1_i1	0.000	0.692	0.456	0.000	0.000	0.285	0.154	0.000	0.000	0.000	0.070	0.111
TRINITY_DN38438_c0_g4_i1	0.000	0.163	0.429	1.063	0.128	0.647	0.901	0.131	0.831	0.719	0.141	0.000
TRINITY_DN39568_c4_g3_i1	0.000	0.000	0.000	0.000	0.000	0.000	0.085	0.000	0.192	0.145	1.149	1.361
TRINITY_DN33706_c3_g1_i5	0.883	0.000	0.000	1.184	0.000	0.000	0.000	0.485	0.000	0.000	0.000	0.000
TRINITY_DN40729_c1_g3_i2	0.000	0.760	1.757	1.857	0.895	0.778	0.870	0.908	0.893	1.334	0.000	0.018
TRINITY_DN31391_c0_g2_i1	0.161	0.176	0.000	0.108	0.402	0.208	0.216	0.538	0.162	0.083	0.000	0.082
TRINITY_DN38888_c0_g5_i7	0.000	0.163	0.000	0.000	0.000	0.100	0.385	0.000	0.331	0.325	0.000	0.241
TRINITY_DN32359_c0_g2_i1	0.000	0.000	0.000	0.000	0.383	0.000	0.108	0.000	0.223	0.118	0.000	0.106
TRINITY_DN40249_c3_g1_i14	0.000	0.380	0.000	0.000	0.000	0.000	0.054	0.000	0.000	0.000	0.035	0.000
TRINITY_DN34981_c1_g3_i1	1.699	0.774	0.831	0.673	2.447	1.971	1.217	2.254	0.839	2.136	0.188	0.276
TRINITY_DN36817_c0_g1_i4	0.000	0.000	0.000	0.000	0.000	0.000	0.000	0.000	0.000	0.000	0.000	0.000
TRINITY_DN7689_c0_g1_i1	0.000	0.367	0.483	0.000	0.000	0.000	0.000	0.146	0.346	0.000	0.000	0.000
TRINITY_DN37955_c1_g5_i1	0.000	0.000	0.000	0.000	0.000	0.000	0.000	0.000	0.000	0.000	0.000	0.000
TRINITY_DN36898_c3_g1_i2	0.401	1.168	0.174	0.000	0.000	0.539	0.277	0.739	2.048	0.795	0.305	0.780
TRINITY_DN40169_c2_g1_i3	0.000	0.000	0.000	0.000	0.000	0.000	0.000	0.000	0.000	0.083	0.000	0.000
TRINITY_DN47361_c0_g1_i1	0.000	0.000	0.496	0.242	0.603	0.308	1.325	0.615	0.531	0.913	0.082	0.282
TRINITY_DN34017_c0_g1_i6	0.000	0.000	0.000	0.000	0.000	0.000	0.000	0.192	0.000	0.000	0.000	0.000
TRINITY_DN27715_c0_g1_i1	0.000	0.000	0.094	0.094	0.000	0.023	0.169	0.077	0.062	0.207	0.094	0.311
TRINITY_DN37716_c0_g1_i1	0.000	0.136	0.174	0.673	0.110	0.100	0.493	0.208	0.300	0.028	0.012	0.000
TRINITY_DN32946_c3_g1_i2	0.000	0.000	0.000	0.000	0.000	0.000	0.000	0.000	0.000	0.000	0.000	0.065
TRINITY_DN31946_c3_g1_i1	0.000	0.543	0.000	1.790	0.000	0.000	0.724	0.669	0.000	0.290	0.000	0.000
TRINITY_DN38716_c3_g1_i1	1.311	2.512	0.697	0.000	5.186	0.886	0.000	0.854	0.439	0.436	0.000	0.475
TRINITY_DN38145_c4_g3_i1	0.000	0.000	0.000	0.336	0.000	0.639	2.272	0.839	0.000	0.000	0.000	0.000
TRINITY_DN31299_c0_g1_i4	0.187	0.000	0.000	0.000	0.292	0.116	0.000	0.000	0.000	0.076	0.891	10.227
TRINITY_DN34487_c1_g1_i1	0.000	0.000	0.000	0.000	0.000	0.200	0.000	0.000	0.462	0.000	0.000	0.000
TRINITY_DN39629_c1_g2_i7	0.000	0.272	0.000	0.000	0.000	0.000	0.000	0.000	0.000	0.000	0.000	0.000
TRINITY_DN25318_c0_g1_i1	0.000	0.000	0.000	0.000	0.000	0.000	0.000	0.000	0.000	0.000	0.305	0.000
TRINITY_DN33497_c5_g1_i1	0.000	0.828	0.000	0.000	0.000	0.169	0.177	0.500	0.000	0.000	0.000	0.000
TRINITY_DN33364_c1_g4_i3	0.000	0.000	0.000	0.000	0.000	0.000	0.000	0.000	0.000	0.000	0.070	51.725
TRINITY_DN40646_c2_g1_i9	0.120	0.122	0.067	0.135	0.091	0.000	0.000	0.000	0.162	0.062	0.000	0.000
TRINITY_DN24220_c0_g1_i1	0.000	0.000	0.000	0.000	0.000	0.000	0.000	0.000	0.000	0.000	0.012	0.757
TRINITY_DN21594_c0_g1_i1	6.944	8.431	1.716	4.144	8.308	0.000	0.000	0.000	0.000	0.000	0.211	0.053
TRINITY_DN40868_c2_g1_i5	0.000	1.846	2.266	1.372	0.383	0.485	2.627	1.200	0.931	0.152	0.000	0.000
TRINITY_DN35514_c1_g1_i1	0.000	0.910	0.590	0.296	0.000	0.932	0.793	0.000	0.854	0.000	0.000	0.000
TRINITY_DN31347_c3_g2_i1	0.321	0.176	0.375	0.336	0.402	0.439	0.501	0.500	0.354	0.277	0.399	0.000
TRINITY_DN36779_c2_g3_i1	1.980	3.163	0.684	1.386	0.000	4.582	3.482	1.285	0.747	0.387	0.000	0.000
TRINITY_DN41614_c0_g1_i1	0.254	0.000	0.174	0.525	0.000	0.323	0.462	0.215	0.370	0.000	0.000	0.000
TRINITY_DN34924_c6_g1_i1	3.987	1.059	1.033	1.050	0.420	3.951	2.804	2.592	2.502	1.293	0.422	0.000
TRINITY_DN40087_c3_g4_i25	0.040	0.000	0.000	0.000	0.018	0.000	0.000	0.015	0.000	0.007	0.000	0.000
TRINITY_DN33292_c5_g1_i1	0.000	0.258	0.818	0.161	0.201	0.000	0.539	0.300	0.346	0.415	0.152	0.282
TRINITY_DN37415_c2_g1_i3	2.275	2.471	2.011	1.036	1.716	1.340	1.402	1.085	1.694	1.984	0.422	1.103
TRINITY_DN45742_c0_g1_i1	0.000	0.000	0.000	0.336	0.000	0.000	0.000	0.208	0.000	0.242	0.000	0.000
TRINITY_DN38900_c4_g1_i10	0.000	0.869	0.000	0.000	0.493	0.000	0.285	0.177	0.516	0.256	0.047	0.023
TRINITY_DN32247_c0_g1_i1	0.000	0.000	0.000	0.000	0.000	0.223	0.470	0.215	0.754	0.000	0.164	0.000
TRINITY_DN17322_c0_g1_i1	0.000	0.855	0.831	0.283	0.000	0.870	0.555	0.169	0.200	0.104	0.082	0.000
TRINITY_DN39370_c1_g3_i6	0.000	0.000	0.657	0.000	0.000	1.817	0.185	0.454	1.286	0.650	0.504	0.065
TRINITY_DN34493_c3_g1_i1	2.890	1.507	2.213	1.601	1.753	1.794	2.457	2.500	2.271	3.077	0.880	1.344
TRINITY_DN38260_c3_g3_i2	1.124	0.000	0.845	0.955	0.310	6.785	9.574	19.840	11.940	9.147	2.498	2.646
TRINITY_DN36109_c0_g1_i2	0.214	0.000	0.121	0.000	0.000	0.000	0.131	0.062	0.154	0.242	0.375	0.123
TRINITY_DN46232_c0_g1_i1	0.000	0.299	0.000	0.390	0.475	0.239	0.254	0.238	0.000	0.138	0.000	0.018
TRINITY_DN40797_c2_g3_i1	17.407	17.120	11.881	15.178	11.266	62.386	57.046	22.032	19.268	1.639	0.047	0.000
TRINITY_DN36674_c6_g1_i1	0.000	0.000	0.000	0.081	0.091	0.000	0.000	0.046	0.000	0.138	0.012	0.035
TRINITY_DN34885_c11_g1_i1	1.967	0.000	2.373	1.372	0.000	2.811	1.610	0.638	1.486	1.023	0.680	0.000
TRINITY_DN40219_c2_g1_i1	0.000	0.136	0.000	0.000	0.000	0.046	0.000	0.000	0.000	0.035	0.047	0.129
TRINITY_DN37004_c0_g1_i1	44.194	44.218	47.376	101.994	22.513	154.544	105.573	59.488	91.777	58.551	18.482	0.000
TRINITY_DN36873_c1_g1_i2	0.000	0.692	0.000	0.215	0.000	0.062	0.123	0.346	0.277	0.138	0.000	0.070
TRINITY_DN39194_c1_g4_i1	0.830	0.882	2.280	4.683	1.954	4.605	5.292	3.185	3.811	0.283	0.000	0.000
TRINITY_DN32146_c0_g3_i1	0.000	0.000	0.000	0.094	0.000	0.000	0.000	0.000	0.000	0.000	0.012	7.698
TRINITY_DN38084_c0_g3_i1	0.000	0.000	0.000	0.000	0.347	0.185	0.385	0.177	0.208	0.000	0.000	0.000
TRINITY_DN39795_c2_g1_i12	0.000	0.000	0.000	0.000	0.000	0.000	0.624	0.000	0.000	0.000	0.000	0.000
TRINITY_DN33988_c0_g1_i1	1.351	0.000	1.167	0.942	0.000	0.878	0.470	0.577	1.339	0.429	0.152	0.000
TRINITY_DN37271_c1_g1_i7	0.442	0.231	0.322	0.148	0.128	0.100	0.293	0.362	0.216	0.270	0.317	0.129
TRINITY_DN35110_c3_g1_i1	0.000	0.000	0.000	1.346	1.698	0.000	2.226	1.139	0.000	0.000	0.000	0.000
TRINITY_DN42610_c0_g1_i1	0.334	0.000	0.000	0.471	0.000	0.000	0.154	0.146	0.000	0.000	0.035	0.018
TRINITY_DN35525_c2_g2_i1	0.000	0.000	0.282	0.000	0.000	0.000	0.092	0.177	0.000	0.152	0.023	0.094
TRINITY_DN38053_c8_g1_i2	0.000	0.000	0.684	0.821	1.205	0.000	0.000	0.308	0.285	0.242	0.176	0.000
TRINITY_DN37452_c4_g1_i2	0.455	0.720	1.247	0.700	0.402	1.186	0.616	1.408	1.024	2.254	4.046	1.983
TRINITY_DN1725_c0_g1_i1	0.000	0.000	0.550	0.188	0.438	0.000	0.000	0.338	0.000	0.069	0.000	0.047
TRINITY_DN39728_c0_g6_i1	1.780	1.426	0.925	1.547	0.749	2.534	1.448	0.577	2.225	0.228	0.094	0.100
TRINITY_DN38572_c2_g2_i1	0.187	0.285	0.241	0.000	0.000	0.000	0.085	0.323	0.154	0.076	0.270	0.000
TRINITY_DN38150_c4_g2_i1	0.482	0.516	0.054	0.242	0.584	0.231	0.185	0.115	0.370	0.622	0.387	0.698
TRINITY_DN7125_c0_g1_i1	0.000	0.000	0.000	0.094	0.000	0.054	0.177	0.054	0.069	0.263	1.044	0.000
TRINITY_DN35540_c4_g1_i2	0.000	0.000	0.000	0.000	0.000	0.000	0.000	0.000	0.000	0.111	0.000	0.023
TRINITY_DN37053_c0_g3_i2	0.535	0.896	1.475	0.000	1.643	0.708	0.000	0.631	0.924	0.000	0.000	0.000
TRINITY_DN31722_c4_g1_i2	1.378	0.855	1.287	1.924	0.712	2.872	1.464	1.523	1.493	0.678	0.446	0.012
TRINITY_DN38983_c3_g1_i2	0.000	0.000	0.000	0.000	0.365	0.000	0.000	0.000	0.485	0.000	0.023	0.047
TRINITY_DN31514_c0_g1_i1	1.258	3.190	1.904	2.987	7.577	0.023	0.046	0.023	0.000	0.090	0.481	0.012
TRINITY_DN35720_c0_g2_i2	13.112	16.210	10.057	13.806	1.589	20.069	21.829	15.586	12.017	4.667	1.818	0.000
TRINITY_DN35053_c4_g1_i1	0.000	0.000	0.630	0.000	0.000	0.993	1.055	0.000	0.677	0.235	0.000	0.000
TRINITY_DN35320_c0_g2_i1	0.000	0.000	0.000	0.000	0.000	0.000	0.000	0.000	0.000	0.000	0.000	0.088
TRINITY_DN36525_c0_g1_i8	0.000	0.000	0.000	0.000	0.000	0.000	0.000	0.146	0.000	0.035	0.000	0.000
TRINITY_DN36343_c0_g1_i1	0.000	0.000	0.000	0.000	0.694	0.000	0.162	0.000	0.000	0.000	0.000	0.622
TRINITY_DN34925_c0_g1_i1	0.789	0.516	0.456	0.659	0.767	1.278	0.570	0.923	1.347	0.982	0.141	0.000
TRINITY_DN25280_c0_g1_i1	0.000	0.285	0.456	0.094	0.110	0.108	0.177	0.162	0.131	0.353	0.035	0.094
TRINITY_DN39541_c0_g1_i1	0.187	0.000	0.134	0.269	0.164	0.085	0.000	0.246	0.377	0.000	0.047	0.000
TRINITY_DN39363_c0_g1_i24	0.000	0.000	0.000	0.000	0.000	0.000	0.000	0.000	0.000	0.000	0.000	0.006
TRINITY_DN22566_c0_g1_i1	0.830	0.000	1.140	0.000	0.000	0.354	0.632	0.231	0.269	0.069	0.000	0.000
TRINITY_DN36308_c4_g1_i1	0.000	0.000	0.268	0.000	0.000	0.000	0.547	0.000	0.000	0.000	0.305	0.088
TRINITY_DN40246_c0_g1_i1	0.000	0.000	0.000	0.000	0.000	0.000	0.000	0.000	0.000	0.000	1.044	2.218
TRINITY_DN38664_c2_g1_i17	0.375	0.367	0.791	0.390	0.803	0.832	0.293	0.862	0.793	2.344	1.196	1.655
TRINITY_DN39212_c0_g2_i2	0.000	0.000	0.000	0.000	0.000	0.000	0.000	0.000	0.000	0.000	0.000	0.018
TRINITY_DN32928_c0_g3_i1	4.844	4.643	2.923	3.041	3.506	3.119	4.398	4.400	5.827	5.835	4.714	4.172
TRINITY_DN40074_c1_g5_i1	0.000	0.299	0.201	0.000	0.128	0.239	0.062	0.115	0.000	0.104	0.000	0.059
TRINITY_DN35887_c0_g2_i1	0.214	0.000	0.241	0.229	0.000	0.000	0.416	0.331	0.462	0.574	0.000	0.880
TRINITY_DN22845_c0_g1_i1	0.000	0.000	0.000	0.000	0.000	0.000	0.000	0.000	0.000	0.000	0.000	0.246
TRINITY_DN36365_c2_g1_i3	0.054	0.081	0.295	0.202	0.128	0.000	0.062	0.215	0.108	0.069	0.000	0.000
TRINITY_DN38160_c2_g2_i3	0.000	0.000	0.000	0.000	0.000	0.000	0.000	0.000	0.000	0.000	0.000	0.065
TRINITY_DN12859_c0_g1_i2	0.000	0.000	0.000	0.000	0.000	0.000	0.000	0.000	0.416	0.000	0.000	0.000
TRINITY_DN33034_c4_g1_i3	0.000	0.000	0.000	0.000	0.000	0.000	0.000	0.000	0.000	0.000	0.000	0.000
TRINITY_DN37506_c3_g1_i2	0.227	0.516	0.000	0.269	0.128	0.447	0.377	0.315	0.408	0.249	0.328	0.041
TRINITY_DN19264_c0_g1_i1	1.699	4.141	5.122	8.302	5.624	0.077	0.000	0.038	0.000	0.000	0.012	0.012
TRINITY_DN37876_c2_g1_i2	0.000	0.000	0.000	0.000	0.000	0.000	0.000	0.000	0.000	0.000	0.000	0.018
TRINITY_DN15291_c0_g1_i1	0.000	0.000	0.000	0.000	0.000	0.000	0.000	0.000	0.000	0.000	0.270	0.000
TRINITY_DN33685_c2_g3_i12	0.000	0.000	0.000	0.000	0.000	0.000	0.000	0.000	0.000	0.000	0.000	0.000
TRINITY_DN21958_c0_g1_i1	0.000	0.475	0.000	0.619	0.383	0.193	0.100	0.092	0.223	0.055	0.070	0.035
TRINITY_DN6226_c0_g1_i1	0.000	0.000	0.000	0.861	0.347	0.539	0.000	0.708	0.000	0.104	0.000	0.047
TRINITY_DN34530_c3_g1_i1	0.000	0.000	0.000	0.000	0.000	0.000	0.000	0.000	0.000	0.000	0.000	0.000
TRINITY_DN6692_c0_g1_i1	0.000	0.000	0.000	0.000	0.000	0.000	0.000	0.162	0.185	0.000	0.000	0.000
TRINITY_DN41965_c0_g1_i1	0.000	0.000	0.000	0.108	0.000	0.185	0.000	0.000	0.069	0.000	0.000	0.023
TRINITY_DN17876_c0_g1_i1	0.000	0.557	0.000	0.000	0.000	0.000	0.000	0.000	0.000	0.000	0.000	0.147
TRINITY_DN37780_c4_g1_i2	3.412	2.417	2.695	2.395	2.903	3.042	3.605	4.031	6.736	5.420	6.708	3.573
TRINITY_DN32513_c4_g2_i1	0.187	0.000	0.000	0.363	0.000	0.246	0.000	0.000	0.000	0.297	0.035	0.417
TRINITY_DN33911_c0_g1_i3	0.000	0.000	0.000	0.000	0.000	0.054	0.131	0.000	0.000	0.090	0.035	0.023
TRINITY_DN30511_c0_g1_i1	0.308	0.000	0.000	0.000	0.511	0.131	0.000	0.000	0.000	0.076	0.106	0.035
TRINITY_DN40687_c1_g1_i4	1.592	3.489	3.004	4.373	4.108	1.209	5.484	5.408	3.403	3.464	0.129	0.000
TRINITY_DN29299_c0_g1_i3	0.000	0.000	0.000	0.000	0.000	0.000	0.000	0.000	0.000	0.000	0.000	0.111
TRINITY_DN40390_c3_g1_i7	0.000	0.000	0.000	0.000	0.000	0.000	0.000	0.000	0.000	0.000	0.000	0.176
TRINITY_DN47140_c0_g1_i1	0.000	0.000	0.161	0.161	0.000	0.400	0.000	0.200	0.346	0.000	0.047	0.065
TRINITY_DN44022_c0_g1_i1	0.000	0.000	0.000	0.000	0.000	0.231	0.246	0.231	0.269	0.138	0.281	0.029
TRINITY_DN40885_c3_g8_i1	0.000	0.000	0.000	0.000	0.000	0.000	0.424	0.000	0.000	0.000	0.000	0.000
TRINITY_DN35375_c2_g7_i2	0.000	0.000	0.000	0.000	0.000	0.000	0.000	0.000	0.000	0.000	0.000	5.374
TRINITY_DN29245_c1_g1_i1	0.000	0.000	0.000	0.000	0.000	0.000	0.000	0.000	0.000	0.000	0.012	2.904
TRINITY_DN36136_c2_g1_i7	0.000	0.000	0.000	0.000	0.000	0.000	0.000	0.000	0.000	0.000	0.035	0.000
TRINITY_DN40503_c1_g1_i7	0.000	0.000	0.000	0.000	0.000	0.000	0.000	0.000	0.000	0.000	0.000	0.076
TRINITY_DN38076_c5_g1_i3	0.000	0.000	0.000	0.000	0.000	0.000	0.000	0.000	0.000	0.000	0.000	0.182
TRINITY_DN40378_c2_g2_i2	0.201	0.217	0.241	0.094	0.000	0.000	0.277	0.277	0.000	0.325	0.082	0.411
TRINITY_DN33998_c3_g2_i2	0.067	0.136	0.000	0.000	0.000	0.000	0.000	0.000	0.031	0.000	0.211	0.246
TRINITY_DN43632_c0_g1_i1	0.000	0.896	0.000	0.000	0.000	0.185	0.000	0.177	0.631	0.214	0.000	0.657
TRINITY_DN38895_c1_g1_i3	0.227	0.244	0.134	0.000	0.219	0.000	0.116	0.246	0.000	0.304	0.035	0.076
TRINITY_DN36707_c1_g1_i2	3.760	0.000	3.540	0.000	0.000	0.000	1.101	0.608	6.043	0.671	0.000	0.469
TRINITY_DN36310_c1_g2_i5	0.508	0.000	0.335	0.000	0.091	0.146	0.000	0.000	0.000	0.180	0.082	0.006
TRINITY_DN34253_c1_g1_i22	0.000	0.000	0.013	0.067	0.000	0.000	0.008	0.000	0.000	0.000	0.000	0.006
TRINITY_DN36340_c0_g1_i4	0.000	0.000	0.000	0.000	0.000	0.000	0.000	0.000	0.031	0.007	0.129	0.065
TRINITY_DN36218_c3_g2_i4	0.214	0.000	0.362	0.000	0.000	0.000	0.000	0.000	0.000	0.000	0.059	0.000
TRINITY_DN34472_c0_g3_i1	1.325	1.412	2.065	0.928	0.000	3.596	4.444	2.131	3.472	0.166	0.000	0.000
TRINITY_DN34148_c1_g1_i12	0.000	0.000	0.000	0.000	0.000	1.063	0.000	0.308	0.000	0.138	0.000	0.000
TRINITY_DN40247_c2_g2_i7	0.000	0.000	0.000	0.000	0.000	0.000	0.000	0.000	0.000	0.000	0.000	0.000
TRINITY_DN24587_c0_g1_i2	0.161	0.000	0.215	0.000	0.000	0.000	0.069	0.662	0.308	0.118	0.539	0.252
TRINITY_DN39283_c0_g1_i3	0.000	0.014	0.000	0.000	0.000	0.000	0.154	0.369	0.216	0.228	0.000	0.000
TRINITY_DN34279_c0_g1_i4	0.000	0.000	0.000	0.000	0.000	0.000	0.000	0.000	0.000	0.131	0.000	0.000
TRINITY_DN47442_c0_g1_i1	0.000	0.000	0.000	0.000	0.237	0.000	0.000	0.123	0.000	0.069	0.000	0.000
TRINITY_DN33987_c1_g1_i11	0.000	0.000	1.636	0.000	1.150	1.055	1.209	1.208	1.917	1.625	2.123	1.930
TRINITY_DN29954_c1_g1_i1	0.803	0.421	0.000	0.834	2.684	1.910	1.294	1.539	1.794	0.104	0.047	0.158
TRINITY_DN38072_c2_g1_i2	0.455	0.367	0.644	0.417	0.365	0.254	0.200	0.400	0.046	0.318	0.176	0.293
TRINITY_DN36095_c1_g2_i1	0.000	0.000	0.000	0.000	0.000	0.000	0.000	0.000	0.000	0.000	0.000	0.921
TRINITY_DN29277_c0_g1_i2	0.000	0.000	0.000	0.000	0.000	0.000	0.000	0.000	0.000	0.000	0.000	2.752
TRINITY_DN33385_c0_g1_i5	0.000	0.000	0.000	0.000	0.000	0.000	0.000	0.200	0.000	0.000	0.000	0.000
TRINITY_DN34576_c0_g1_i3	1.552	1.344	0.000	0.000	0.000	1.055	1.887	1.315	1.809	0.249	0.797	0.880
TRINITY_DN37075_c5_g1_i5	0.348	1.113	0.831	0.754	0.493	0.801	0.485	1.608	1.848	1.583	0.106	0.217
TRINITY_DN37527_c3_g1_i7	0.107	0.000	0.000	0.000	0.055	0.000	0.000	0.100	0.000	0.145	0.059	0.000
TRINITY_DN32805_c0_g2_i2	0.227	0.272	0.335	0.552	0.183	0.570	0.485	0.500	0.647	0.373	0.176	0.000
TRINITY_DN33369_c4_g8_i1	0.000	0.000	0.000	0.000	0.000	0.000	0.000	0.000	0.239	0.242	0.106	0.129
TRINITY_DN37211_c4_g2_i5	1.820	0.869	3.339	1.332	1.278	0.000	0.901	1.708	2.094	3.042	0.774	0.340
TRINITY_DN44414_c0_g1_i1	0.000	0.000	0.000	0.000	0.000	0.000	0.940	0.000	0.000	0.000	0.059	0.029
TRINITY_DN14470_c0_g1_i1	0.000	0.000	0.188	0.000	0.000	0.000	0.000	0.338	0.131	0.200	0.059	0.000
TRINITY_DN24392_c0_g1_i1	0.227	0.000	0.000	0.000	0.000	0.000	0.000	0.000	0.000	0.173	0.047	0.012
TRINITY_DN37683_c11_g2_i2	0.201	0.380	0.657	0.000	0.329	0.262	0.154	1.031	0.831	0.809	0.223	0.276
TRINITY_DN47116_c0_g1_i1	0.000	0.000	0.000	0.000	0.000	0.239	0.000	0.000	0.000	0.567	0.000	0.000
TRINITY_DN37078_c4_g1_i1	0.482	0.000	0.000	0.000	0.000	0.000	0.000	0.208	0.000	0.000	0.000	0.053
TRINITY_DN32737_c2_g2_i8	0.000	0.000	0.000	0.188	0.128	0.000	0.000	0.000	0.000	0.062	0.047	0.006
TRINITY_DN20719_c0_g1_i2	0.000	0.109	0.000	0.000	0.310	0.000	0.000	0.000	0.092	0.000	0.047	0.023
TRINITY_DN36318_c3_g1_i9	0.000	0.000	0.000	0.000	0.073	0.000	0.000	0.192	0.000	0.000	0.000	0.006
TRINITY_DN33706_c4_g1_i1	0.000	0.000	0.000	0.000	0.000	0.393	0.000	0.000	0.000	0.000	0.000	0.452
TRINITY_DN33430_c0_g1_i1	0.361	1.887	0.000	0.740	0.292	1.232	1.148	0.762	0.354	0.000	0.000	0.000
TRINITY_DN36224_c0_g1_i2	0.254	0.000	0.000	0.000	0.000	0.108	0.000	0.177	0.254	0.000	0.035	0.000
TRINITY_DN46512_c0_g1_i1	0.000	0.000	0.000	1.036	0.310	0.162	1.040	0.000	0.000	0.000	0.000	0.000
TRINITY_DN36791_c5_g2_i2	0.000	0.000	0.000	0.000	0.000	0.000	0.000	0.000	0.000	0.000	0.000	0.340
TRINITY_DN39986_c0_g2_i3	0.094	0.977	1.046	0.000	0.657	0.285	0.316	0.315	0.431	0.325	0.082	0.458
TRINITY_DN34458_c3_g2_i21	0.000	0.000	0.000	0.350	0.128	0.054	0.069	0.000	0.000	0.166	0.000	0.252
TRINITY_DN37064_c2_g1_i2	2.341	0.217	0.349	0.054	0.091	0.054	1.348	2.662	3.110	1.936	0.117	0.070
TRINITY_DN39285_c6_g1_i6	0.000	0.000	0.603	0.000	0.000	0.000	0.000	0.431	0.239	0.422	0.094	0.041
TRINITY_DN37800_c2_g1_i6	0.000	0.163	0.000	0.498	0.548	0.000	0.000	1.054	0.000	0.000	0.000	0.000
TRINITY_DN38245_c2_g1_i7	0.000	0.000	0.000	0.000	0.000	0.000	0.000	0.000	0.000	0.000	0.000	0.000
TRINITY_DN37345_c1_g2_i10	0.080	0.000	0.000	0.067	0.000	0.000	0.000	0.000	0.000	0.277	0.000	0.082
TRINITY_DN35922_c5_g3_i1	0.120	0.258	0.000	0.161	0.091	0.501	0.693	0.346	0.462	0.000	0.012	0.000
TRINITY_DN32560_c0_g2_i9	0.000	0.000	0.000	0.000	0.000	0.108	0.116	0.208	0.000	0.283	0.012	0.141
TRINITY_DN17134_c0_g1_i1	1.003	1.059	0.349	0.350	0.000	0.223	0.231	0.862	0.500	0.256	0.059	0.000
TRINITY_DN39411_c2_g1_i1	0.268	1.154	0.992	0.928	0.073	0.824	0.840	0.854	0.654	0.553	0.188	0.000
TRINITY_DN39913_c1_g1_i4	0.000	0.000	0.000	0.000	0.000	0.000	0.000	0.000	0.000	0.000	0.000	0.006
TRINITY_DN35015_c0_g1_i4	0.000	0.000	0.000	0.000	0.000	0.000	0.000	0.023	0.000	0.000	0.000	0.000
TRINITY_DN35408_c3_g4_i4	0.268	0.312	0.000	0.000	0.000	0.000	0.000	0.000	0.100	0.000	0.199	0.000
TRINITY_DN37082_c3_g1_i9	0.000	0.720	0.228	0.000	0.000	0.000	0.185	0.300	0.331	0.256	0.000	0.000
TRINITY_DN34825_c3_g1_i4	0.000	0.000	0.295	0.000	0.000	0.000	0.000	0.000	0.000	0.000	0.258	0.100
TRINITY_DN35808_c1_g4_i2	0.000	0.000	0.000	0.484	0.000	0.331	0.162	0.839	0.585	0.899	0.000	0.000
TRINITY_DN36121_c0_g1_i8	0.696	0.000	0.215	0.390	0.128	0.239	0.262	0.315	0.169	0.041	0.082	0.000
TRINITY_DN34588_c1_g1_i1	0.482	0.136	0.080	0.336	0.201	0.770	0.216	0.308	0.539	0.270	0.012	0.000
TRINITY_DN25483_c0_g1_i1	2.114	1.358	3.191	4.077	8.527	0.000	0.000	0.000	0.069	0.104	0.375	0.000
TRINITY_DN40309_c0_g1_i4	0.000	0.367	0.000	0.336	0.000	0.000	0.000	0.000	0.000	0.000	0.000	0.000
TRINITY_DN40277_c1_g1_i1	0.535	1.140	1.475	2.409	0.456	1.147	2.080	1.131	0.400	0.408	0.035	0.000
TRINITY_DN6747_c0_g1_i1	2.114	0.000	0.000	0.000	1.424	0.370	1.179	0.362	0.208	0.000	0.000	0.000
TRINITY_DN39256_c4_g1_i3	3.131	7.128	10.030	3.741	5.149	14.763	9.382	12.624	7.937	9.077	1.689	7.363
TRINITY_DN32492_c4_g1_i11	0.000	0.000	0.201	0.000	0.000	0.000	0.000	0.000	0.000	0.000	0.035	0.135
TRINITY_DN35426_c3_g2_i1	0.000	0.000	0.000	0.000	0.000	0.000	0.000	0.000	0.139	0.035	0.938	0.018
TRINITY_DN42987_c0_g1_i1	0.000	1.059	1.033	1.399	0.000	0.000	0.000	0.000	0.000	0.000	0.059	0.000
TRINITY_DN32560_c0_g2_i3	0.000	1.371	0.000	0.000	0.237	0.000	0.116	0.000	0.000	0.249	0.152	1.449
TRINITY_DN5573_c0_g1_i1	0.000	0.000	0.174	0.000	0.219	0.000	0.062	0.000	0.062	0.062	0.000	0.428
TRINITY_DN40518_c1_g2_i3	0.000	0.000	0.000	0.000	0.000	0.000	0.000	0.000	0.000	0.000	0.000	0.023
TRINITY_DN24318_c0_g1_i1	0.522	0.367	0.121	0.242	0.292	0.077	0.154	0.662	0.000	0.214	0.035	0.334
TRINITY_DN34307_c5_g1_i1	0.094	0.312	0.335	0.659	0.329	0.285	0.300	0.400	0.331	0.138	0.082	0.000
TRINITY_DN29914_c0_g1_i1	0.401	0.000	0.000	0.606	0.146	0.239	0.331	0.292	0.000	0.194	0.023	0.000
TRINITY_DN35171_c1_g1_i3	0.214	0.000	0.000	0.094	0.183	0.000	0.316	0.315	0.231	0.055	0.023	0.000
TRINITY_DN35712_c0_g1_i5	0.000	0.000	0.000	0.000	0.000	0.000	0.000	0.200	0.000	0.118	0.000	0.029
TRINITY_DN40854_c4_g1_i8	0.000	0.000	0.402	0.000	0.000	0.000	0.555	0.623	0.531	0.187	0.164	1.115
TRINITY_DN33957_c2_g1_i1	0.000	0.000	0.040	0.000	0.055	0.000	0.000	0.000	0.000	0.000	0.657	0.827
TRINITY_DN40331_c1_g1_i9	0.000	0.000	0.000	0.000	0.000	0.624	0.000	1.708	0.000	0.000	0.000	0.000
TRINITY_DN30480_c0_g1_i1	0.214	0.299	0.282	1.238	0.475	0.832	0.894	0.885	0.500	0.436	0.152	0.000
TRINITY_DN28551_c1_g1_i1	0.294	0.000	0.603	0.000	0.493	0.000	0.000	0.377	0.146	0.076	0.035	0.481
TRINITY_DN38225_c1_g1_i1	0.000	0.000	0.000	0.283	0.676	0.254	1.001	0.169	0.200	0.000	0.000	0.000
TRINITY_DN38760_c2_g7_i1	0.214	0.448	0.295	0.000	0.183	0.092	0.285	0.269	0.000	0.104	0.070	0.129
TRINITY_DN35515_c0_g1_i2	0.000	0.000	0.000	0.000	0.000	0.000	0.000	0.000	0.000	0.000	0.000	0.000
TRINITY_DN37466_c0_g2_i1	3.251	2.077	3.513	4.212	1.808	6.715	5.846	5.254	4.349	3.892	0.000	0.000
TRINITY_DN47153_c0_g1_i1	0.575	0.611	0.000	0.000	0.000	0.000	0.262	0.246	0.000	0.000	0.000	0.018
TRINITY_DN31965_c7_g1_i2	0.321	0.326	0.000	0.108	0.274	0.000	0.000	0.000	0.000	0.000	0.000	0.000
TRINITY_DN35660_c3_g2_i5	0.201	0.000	0.389	0.094	0.000	0.108	0.000	0.154	0.092	0.270	0.070	0.194
TRINITY_DN36612_c3_g1_i13	0.000	0.000	0.000	0.000	0.000	0.000	0.000	0.000	0.000	0.000	0.023	0.000
TRINITY_DN40450_c0_g1_i1	0.000	0.000	0.000	0.000	0.000	0.000	0.000	0.000	0.100	0.000	0.000	0.111
TRINITY_DN28231_c0_g2_i2	0.388	0.407	0.268	0.000	0.000	0.169	0.000	0.000	0.000	0.000	0.000	0.041
TRINITY_DN37058_c0_g2_i3	0.549	0.815	0.791	0.754	0.164	0.285	0.639	0.623	1.078	0.850	0.047	0.000
TRINITY_DN24846_c0_g2_i1	0.000	0.000	0.000	0.000	0.000	0.000	0.601	0.000	0.431	0.000	0.047	0.023
TRINITY_DN15709_c0_g1_i1	0.789	0.000	0.268	0.000	0.000	0.000	0.000	0.000	0.000	0.000	0.000	0.065
TRINITY_DN37572_c1_g1_i2	0.000	0.190	0.201	0.000	0.621	0.000	0.000	0.454	0.177	0.090	0.000	0.023
TRINITY_DN32122_c3_g3_i1	0.000	1.208	0.000	1.211	1.059	0.000	0.154	1.077	0.462	0.636	0.000	0.000
TRINITY_DN32624_c1_g3_i2	0.000	0.747	0.241	0.121	0.000	0.146	0.316	0.438	0.423	0.000	0.305	0.446
TRINITY_DN40605_c1_g1_i4	0.000	0.000	0.469	0.000	0.493	0.724	0.416	0.277	0.801	0.249	0.000	0.000
TRINITY_DN38913_c0_g2_i4	0.000	0.000	0.831	0.000	0.000	0.000	0.000	0.223	0.000	0.000	0.000	0.053
TRINITY_DN565_c0_g1_i1	0.000	0.000	0.000	0.000	0.000	0.485	0.000	0.238	0.547	0.000	0.000	0.000
TRINITY_DN34574_c1_g1_i24	0.000	0.000	0.000	0.000	0.000	0.000	0.000	0.000	0.000	0.000	0.000	0.059
TRINITY_DN39506_c7_g1_i7	0.000	0.000	0.000	0.000	0.000	0.000	0.000	0.346	0.000	0.000	0.000	1.150
TRINITY_DN36839_c0_g2_i3	0.000	0.000	0.000	0.000	0.000	0.000	0.000	0.000	0.000	0.000	0.000	2.370
TRINITY_DN12426_c0_g1_i1	0.000	0.000	0.000	0.175	0.000	0.000	0.000	0.000	0.385	0.083	0.000	0.000
TRINITY_DN24003_c0_g1_i1	0.000	0.000	0.000	0.000	0.000	0.000	0.208	0.000	0.000	0.000	0.000	0.598
TRINITY_DN40499_c3_g3_i2	0.000	0.000	0.000	0.000	0.000	0.000	0.000	0.077	0.000	0.138	0.000	0.035
TRINITY_DN34342_c6_g1_i4	0.134	0.421	1.891	0.363	1.534	3.704	2.704	2.300	5.219	4.632	2.369	0.505
TRINITY_DN34561_c10_g1_i1	0.482	2.023	0.335	0.336	0.000	1.047	2.449	1.031	1.193	0.491	1.489	1.613
TRINITY_DN39893_c7_g1_i1	0.080	0.081	0.000	0.108	0.000	0.331	0.069	0.200	0.069	0.000	0.000	0.012
TRINITY_DN35067_c0_g1_i1	0.000	0.000	0.000	0.000	0.110	0.000	0.000	0.000	0.000	0.000	0.000	0.065
TRINITY_DN33457_c0_g1_i1	0.094	0.095	0.000	0.161	0.201	0.000	0.039	0.000	0.000	0.048	0.047	0.147
TRINITY_DN33222_c1_g1_i2	0.000	0.000	0.469	0.000	0.402	0.000	0.000	0.000	0.000	0.000	0.539	0.205
TRINITY_DN5766_c0_g1_i1	0.000	0.000	0.000	0.336	0.000	0.208	0.000	0.000	0.000	0.124	0.106	0.000
TRINITY_DN38864_c0_g1_i1	0.000	0.000	0.483	0.121	0.146	0.146	0.000	0.000	0.000	0.000	0.000	0.018
TRINITY_DN39744_c3_g1_i6	0.000	0.000	0.000	0.000	0.000	0.000	0.131	0.000	0.000	0.000	0.000	0.000
TRINITY_DN47590_c0_g1_i1	0.000	0.000	0.000	0.632	0.256	0.655	0.701	0.131	3.172	3.007	11.856	0.000
TRINITY_DN40594_c1_g1_i2	0.000	0.000	0.215	0.000	0.000	0.000	0.000	0.000	0.000	0.000	0.000	0.158
TRINITY_DN36781_c1_g3_i3	0.629	0.421	0.295	0.606	0.530	1.117	0.508	0.954	1.332	1.791	2.134	2.259
TRINITY_DN33757_c2_g1_i5	1.231	0.326	0.000	0.000	0.000	0.000	0.000	0.000	0.000	0.000	0.129	0.041
TRINITY_DN38948_c1_g1_i31	0.000	0.000	0.000	0.000	0.000	0.000	0.000	0.000	0.000	0.007	0.000	0.205
TRINITY_DN8330_c0_g1_i1	0.482	0.000	0.335	0.000	0.402	0.416	0.223	0.208	0.000	0.000	0.000	0.000
TRINITY_DN40066_c2_g5_i1	0.000	0.299	0.000	0.000	0.566	0.123	0.000	0.115	0.000	0.000	0.000	0.018
TRINITY_DN36915_c1_g2_i16	0.000	0.000	0.000	0.000	0.000	0.000	0.000	0.000	0.000	0.000	0.000	0.000
TRINITY_DN35005_c0_g8_i1	0.000	0.000	0.349	0.000	0.000	0.000	0.000	0.000	0.000	0.000	0.059	0.417
TRINITY_DN34883_c1_g1_i3	0.000	0.000	0.000	0.000	0.274	0.000	0.000	0.000	0.000	0.000	0.000	0.106
TRINITY_DN32981_c1_g1_i5	0.241	0.000	0.000	0.175	0.000	0.000	0.778	0.123	0.000	0.000	0.000	0.000
TRINITY_DN35006_c5_g2_i3	0.000	0.000	1.180	0.000	0.000	0.000	0.000	0.000	0.000	0.000	0.469	0.000
TRINITY_DN30761_c0_g1_i2	0.013	0.299	0.402	0.269	0.329	0.416	0.439	0.362	0.377	0.629	0.106	0.329
TRINITY_DN35177_c1_g6_i1	4.402	2.525	3.674	2.489	1.680	3.843	2.211	3.208	2.232	1.749	0.844	0.000
TRINITY_DN33731_c2_g1_i1	0.000	0.000	0.000	0.309	0.000	0.200	0.000	0.000	0.000	0.000	0.000	0.000
TRINITY_DN39313_c3_g1_i5	0.294	0.000	0.107	0.000	0.000	0.000	0.000	0.054	0.000	0.000	0.035	0.000
TRINITY_DN35915_c0_g1_i2	0.482	0.448	0.469	0.834	0.365	0.963	0.801	0.800	0.947	0.436	0.211	0.000
TRINITY_DN39346_c3_g1_i15	0.000	0.000	0.000	0.121	0.000	0.077	0.000	0.354	0.092	0.000	0.000	0.000
TRINITY_DN38448_c0_g2_i2	0.000	0.000	0.000	0.242	0.000	0.000	0.000	0.000	0.000	0.000	0.000	0.041
TRINITY_DN32590_c0_g1_i1	0.000	0.000	0.000	0.000	0.000	0.000	0.000	0.069	0.000	0.000	1.407	0.387
TRINITY_DN37116_c1_g2_i1	0.000	0.000	0.536	0.646	0.657	0.069	0.139	0.262	0.000	0.429	0.070	0.070
TRINITY_DN39221_c4_g1_i1	0.455	1.290	0.000	0.000	0.000	0.685	0.770	0.000	0.000	1.625	2.533	1.561
TRINITY_DN40868_c1_g1_i6	0.000	0.489	1.180	0.632	1.534	2.387	1.564	0.546	1.139	0.118	0.047	0.000
TRINITY_DN39746_c2_g1_i1	0.000	0.000	0.295	0.579	0.347	0.000	0.339	0.362	0.000	0.000	0.000	0.000
TRINITY_DN40025_c2_g2_i32	0.000	0.000	0.000	0.000	0.000	0.000	0.000	0.000	0.015	0.000	0.000	0.000
TRINITY_DN37227_c1_g4_i10	0.000	0.136	0.000	0.000	0.000	0.092	0.000	0.000	0.000	0.000	0.070	0.000
TRINITY_DN33047_c0_g1_i3	0.535	0.231	0.429	0.928	0.639	0.316	0.840	0.608	0.962	1.369	0.528	0.640
TRINITY_DN32336_c2_g1_i7	0.000	0.000	0.000	0.000	0.000	0.000	0.000	0.000	0.000	0.000	0.000	0.094
TRINITY_DN34405_c0_g1_i3	0.000	0.000	0.000	0.000	0.000	0.000	0.000	0.000	0.092	0.214	0.035	0.000
TRINITY_DN33446_c2_g2_i4	0.000	0.000	0.000	0.000	0.000	0.000	0.000	0.223	0.262	0.069	0.000	0.000
TRINITY_DN35526_c5_g1_i9	0.000	0.000	0.000	0.283	0.000	0.000	0.000	0.069	0.000	0.083	0.023	0.000
TRINITY_DN35330_c1_g1_i3	0.000	0.000	0.000	0.000	0.000	0.000	0.008	0.000	0.000	0.048	0.000	0.035
TRINITY_DN33439_c0_g3_i1	0.214	0.665	0.148	0.148	0.347	0.177	0.285	0.438	0.100	0.104	0.000	0.023
TRINITY_DN25492_c0_g1_i3	0.000	0.000	0.000	0.000	0.000	0.000	0.131	0.246	0.000	0.000	0.000	0.000
TRINITY_DN19355_c0_g2_i1	0.000	0.000	0.000	0.928	0.274	0.000	0.000	0.431	0.169	0.256	0.410	0.223
TRINITY_DN31728_c0_g1_i2	3.773	0.000	4.304	1.870	4.820	1.910	1.995	3.139	5.712	5.538	8.068	7.399
TRINITY_DN34291_c1_g2_i1	1.244	0.000	0.577	0.579	1.041	1.240	0.185	0.615	0.308	1.092	0.117	0.141
TRINITY_DN35490_c1_g1_i1	2.703	4.725	9.333	7.670	7.650	12.106	15.837	9.162	12.640	1.673	0.059	0.000
TRINITY_DN2542_c0_g1_i1	0.000	0.326	0.000	0.000	0.000	0.131	0.069	0.062	0.146	0.035	0.000	0.006
TRINITY_DN31567_c1_g1_i1	0.000	0.136	0.000	0.121	0.219	0.000	0.000	0.108	0.131	0.069	0.035	0.364
TRINITY_DN9833_c0_g1_i1	0.000	0.000	0.000	0.336	0.000	0.000	0.000	0.208	0.000	0.256	0.000	0.053
TRINITY_DN38689_c2_g1_i5	0.000	0.000	0.563	0.000	0.000	0.616	0.000	0.000	0.000	0.180	0.000	0.000
TRINITY_DN32316_c6_g1_i2	0.000	0.000	0.000	0.000	0.000	0.262	0.339	0.000	0.031	0.000	0.000	0.000
TRINITY_DN34973_c0_g2_i2	0.763	0.000	0.000	0.242	0.000	0.000	0.000	0.000	0.554	0.256	0.000	0.000
TRINITY_DN31432_c2_g1_i5	0.000	0.000	0.000	0.471	0.000	0.000	0.000	0.000	0.346	0.277	3.588	3.016
TRINITY_DN37412_c0_g2_i2	0.000	0.000	0.000	1.198	0.000	1.263	0.447	1.062	0.000	0.000	0.000	0.000
TRINITY_DN32280_c1_g1_i8	0.000	0.000	0.000	0.067	0.000	0.000	0.000	0.000	0.000	0.000	0.000	0.006
TRINITY_DN40319_c5_g1_i19	0.000	0.000	0.000	0.000	0.000	0.000	0.000	0.000	0.000	0.000	0.035	0.000
TRINITY_DN38963_c0_g3_i1	0.000	0.000	0.000	0.000	0.000	0.000	0.000	0.000	0.000	0.000	0.047	0.070
TRINITY_DN34451_c2_g2_i5	0.000	0.000	0.738	0.000	0.475	0.000	1.564	0.000	0.808	0.595	0.117	0.000
TRINITY_DN33657_c1_g1_i7	0.589	0.475	0.295	0.525	0.018	0.000	0.000	0.000	0.000	0.000	0.094	0.000
TRINITY_DN37601_c5_g1_i1	0.000	0.000	0.000	0.552	0.000	0.169	0.000	0.000	0.200	0.000	0.000	0.000
TRINITY_DN20605_c0_g1_i1	0.522	0.285	0.188	0.363	0.438	0.000	0.485	0.223	0.000	0.000	0.000	0.000
TRINITY_DN35794_c4_g2_i5	0.696	0.000	0.550	0.538	0.000	0.377	0.739	0.585	0.585	0.885	0.270	1.056
TRINITY_DN31461_c0_g1_i1	0.000	0.000	0.000	0.283	0.000	0.000	0.000	0.223	0.000	0.000	0.047	0.129
TRINITY_DN33433_c0_g1_i4	0.000	0.095	0.000	0.054	0.000	0.000	0.015	0.038	0.346	0.000	0.164	0.411
TRINITY_DN33739_c0_g2_i3	0.000	0.000	1.421	0.444	0.000	0.000	0.324	0.000	0.000	0.159	0.000	0.000
TRINITY_DN30924_c0_g1_i1	1.927	1.208	1.609	2.193	4.200	0.000	0.077	0.038	0.023	0.000	0.856	0.029
TRINITY_DN35059_c4_g1_i12	1.017	0.000	0.670	0.511	0.000	0.000	0.447	0.254	0.624	1.161	0.035	1.033
TRINITY_DN34911_c4_g2_i1	0.388	0.977	0.536	0.175	0.000	0.601	0.408	0.708	0.062	0.546	0.035	0.000
TRINITY_DN39670_c0_g1_i5	0.000	0.000	0.000	0.000	0.000	0.000	0.239	0.108	0.000	0.194	0.000	0.000
TRINITY_DN34078_c3_g1_i11	0.294	0.054	0.121	0.269	0.073	0.077	0.108	0.323	0.239	0.422	0.305	0.223
TRINITY_DN40544_c1_g1_i1	0.000	0.000	1.033	0.000	0.000	0.000	0.693	0.000	0.000	0.000	0.000	0.000
TRINITY_DN32240_c2_g1_i3	0.161	0.054	0.000	0.000	0.365	0.000	0.000	0.000	0.000	0.000	0.000	0.000
TRINITY_DN40603_c1_g5_i1	0.120	0.000	0.443	0.000	0.110	0.108	0.054	0.315	0.123	0.000	0.000	0.041
TRINITY_DN33992_c5_g3_i1	0.147	0.652	0.322	0.215	0.566	0.131	0.139	0.315	0.046	0.200	0.070	0.581
TRINITY_DN35429_c2_g3_i1	0.495	0.000	0.496	0.780	0.110	0.886	0.555	0.569	1.755	0.290	0.188	0.000
TRINITY_DN39145_c0_g2_i2	0.281	0.434	0.000	0.229	0.110	0.054	0.270	0.115	0.146	0.000	0.059	0.000
TRINITY_DN40508_c2_g1_i1	0.000	0.000	0.000	0.000	0.000	0.000	0.000	0.269	0.000	0.076	0.141	0.088
TRINITY_DN36819_c0_g2_i2	0.000	0.000	0.054	0.215	0.219	0.000	0.370	0.492	0.000	0.097	0.000	0.000
TRINITY_DN40568_c1_g1_i1	0.375	0.095	0.255	0.000	0.164	0.154	0.039	0.385	0.000	0.159	0.035	0.053
TRINITY_DN37387_c6_g2_i2	0.000	0.000	0.000	0.000	0.000	0.000	0.000	0.000	0.000	0.000	0.000	0.000
TRINITY_DN32404_c3_g2_i1	0.000	0.000	0.000	0.000	0.000	0.000	0.000	0.000	0.046	0.000	0.000	0.041
TRINITY_DN35061_c0_g1_i1	0.000	0.000	0.362	0.713	1.515	0.285	0.793	0.669	1.162	2.918	0.082	0.000
TRINITY_DN38428_c0_g1_i1	0.000	0.000	0.000	0.000	0.000	0.100	0.000	0.000	0.000	0.000	0.000	0.100
TRINITY_DN36064_c2_g1_i5	0.000	0.000	0.161	0.081	0.000	0.154	0.000	0.000	0.485	0.221	0.000	0.000
TRINITY_DN48475_c0_g1_i1	0.000	0.000	0.000	0.000	0.000	0.000	0.000	0.000	0.216	0.000	0.000	0.023
TRINITY_DN40207_c3_g1_i11	2.542	2.308	1.864	1.615	1.406	3.027	3.643	2.931	4.603	2.662	2.076	0.909
TRINITY_DN36065_c1_g2_i5	0.348	0.774	0.013	2.503	1.771	0.439	0.801	0.969	1.863	0.000	0.141	0.000
TRINITY_DN38641_c0_g2_i1	0.522	1.656	3.594	0.727	3.487	0.685	0.246	1.800	1.563	2.973	1.161	0.399
TRINITY_DN39728_c0_g2_i3	0.040	0.000	0.027	0.121	0.073	0.054	0.023	0.000	0.000	0.007	0.000	0.000
TRINITY_DN36232_c6_g1_i1	0.000	0.000	0.416	0.000	0.256	0.000	0.000	0.254	0.000	0.000	0.000	0.170
TRINITY_DN39538_c8_g1_i3	0.000	0.000	0.000	0.000	0.000	0.000	0.000	0.092	0.023	0.090	0.082	0.000
TRINITY_DN35704_c1_g3_i1	0.000	0.000	0.000	1.520	0.000	0.000	0.385	0.000	0.000	1.155	0.399	0.000
TRINITY_DN39567_c4_g4_i1	0.000	0.000	0.282	0.431	0.694	0.354	0.193	0.354	0.100	0.055	0.000	0.000
TRINITY_DN35698_c0_g4_i1	0.830	0.502	0.617	1.399	0.237	1.348	0.408	0.892	0.924	0.567	0.211	0.000
TRINITY_DN36523_c0_g5_i1	0.000	0.000	0.000	0.000	0.000	0.000	0.000	0.292	0.000	0.000	0.000	0.117
TRINITY_DN39758_c1_g1_i1	0.000	0.000	0.255	0.498	0.000	0.947	1.679	0.000	1.085	0.000	0.563	65.971
TRINITY_DN38130_c2_g10_i5	0.000	0.000	0.000	0.161	0.000	0.000	0.000	0.331	0.154	0.290	0.000	0.000
TRINITY_DN39821_c0_g1_i1	0.000	0.000	0.201	0.000	0.000	0.000	0.131	0.000	0.000	0.000	0.000	0.147
TRINITY_DN32794_c5_g1_i1	0.000	0.000	0.000	0.000	0.000	0.000	0.000	0.000	0.000	0.000	0.000	0.182
TRINITY_DN13724_c0_g1_i1	0.000	0.000	0.000	0.296	0.000	0.000	0.000	0.000	0.069	0.456	0.176	0.106
TRINITY_DN36222_c0_g1_i2	0.000	0.000	0.215	0.000	0.000	0.000	0.146	0.408	0.316	0.083	0.000	0.018
TRINITY_DN33629_c3_g1_i7	0.000	0.000	0.201	0.000	0.000	0.000	0.000	0.000	0.000	0.000	0.000	0.000
TRINITY_DN35398_c14_g1_i1	0.388	0.217	0.268	0.552	0.164	0.169	0.000	0.085	0.100	0.297	0.106	0.170
TRINITY_DN40768_c0_g1_i1	0.549	0.787	0.670	1.359	0.420	1.355	0.909	1.208	1.032	0.477	0.106	0.000
TRINITY_DN4991_c0_g1_i2	0.000	0.000	0.000	0.000	0.000	0.000	0.000	0.000	0.000	0.000	0.000	0.176
TRINITY_DN31770_c0_g1_i1	0.080	0.068	0.094	0.067	0.055	0.031	0.154	0.162	0.000	0.249	0.035	0.340
TRINITY_DN39701_c4_g1_i2	0.000	0.000	0.295	0.000	0.000	0.100	0.000	0.000	0.000	0.097	0.012	0.000
TRINITY_DN31274_c0_g3_i1	0.000	1.588	0.764	0.256	0.931	0.485	0.516	0.638	0.739	0.283	0.000	1.127
TRINITY_DN39669_c2_g1_i1	0.000	0.000	0.000	0.000	0.000	0.000	0.000	0.000	0.000	0.000	0.328	0.164
TRINITY_DN40363_c1_g1_i2	0.000	0.000	0.000	0.000	0.000	0.000	0.000	0.000	0.000	0.000	0.399	0.000
TRINITY_DN36315_c2_g4_i1	0.000	1.113	0.724	0.000	0.438	0.000	0.000	0.000	0.000	0.138	0.106	0.147
TRINITY_DN32850_c2_g1_i1	0.000	0.041	0.067	0.000	0.292	0.208	0.285	0.723	0.015	0.104	0.000	0.065
TRINITY_DN31800_c1_g2_i1	0.254	0.557	0.362	0.807	1.096	0.547	0.994	1.408	1.209	1.569	0.000	0.123
TRINITY_DN39720_c3_g1_i5	0.000	0.000	0.000	0.000	0.000	0.000	0.000	0.177	0.000	0.118	0.000	0.241
TRINITY_DN34273_c3_g1_i1	0.990	0.855	0.550	0.821	0.329	0.000	0.092	0.500	0.293	0.843	0.246	0.111
TRINITY_DN32118_c1_g1_i2	0.000	1.249	0.080	0.969	0.000	0.801	0.516	0.100	0.000	0.000	0.000	0.000
TRINITY_DN38470_c0_g1_i3	6.703	9.449	7.898	13.900	15.155	0.054	0.169	0.100	0.162	0.035	2.146	0.153
TRINITY_DN35361_c0_g2_i6	0.120	0.000	0.952	0.000	0.000	1.910	1.286	2.346	2.548	2.731	0.997	0.217
TRINITY_DN39626_c4_g1_i2	0.482	0.570	0.697	1.211	0.365	1.047	0.932	0.846	0.731	0.560	0.164	0.000
TRINITY_DN45701_c0_g1_i1	0.000	0.000	0.349	0.000	0.219	0.216	0.231	0.000	0.254	0.131	0.023	0.070
TRINITY_DN33299_c1_g1_i2	0.000	0.000	0.000	0.000	0.000	0.000	0.000	0.000	0.277	0.000	0.000	0.000
TRINITY_DN37322_c5_g2_i9	0.803	0.000	0.577	0.202	0.000	0.100	0.000	0.000	0.185	0.076	0.000	0.158
TRINITY_DN37959_c3_g3_i1	0.508	0.095	1.663	0.148	0.566	0.770	0.246	1.208	0.716	0.816	0.211	0.434
TRINITY_DN35829_c0_g2_i1	0.428	1.222	0.443	0.969	0.183	1.301	0.886	0.377	0.547	0.041	0.012	0.000
TRINITY_DN31159_c0_g1_i2	0.094	0.815	0.000	0.713	0.566	0.670	0.508	0.692	0.670	0.000	0.493	0.000
TRINITY_DN35358_c1_g2_i2	0.000	0.692	0.000	0.242	0.000	0.424	0.562	0.000	0.262	0.000	0.000	0.000
TRINITY_DN40443_c5_g1_i2	0.000	0.000	0.000	0.000	0.000	0.000	0.000	0.000	0.000	0.000	0.000	1.209
TRINITY_DN37664_c3_g1_i1	0.629	0.747	0.764	0.659	0.219	0.685	0.917	1.100	0.624	0.373	0.059	0.000
TRINITY_DN30350_c0_g1_i2	0.000	0.000	0.161	0.161	0.000	0.000	0.000	0.000	0.115	0.270	0.258	0.000
TRINITY_DN29426_c0_g1_i3	0.000	0.000	0.174	0.175	0.000	0.000	0.000	0.215	0.000	0.000	0.645	0.364
TRINITY_DN35429_c2_g2_i2	0.000	0.000	0.000	0.283	0.000	0.000	0.000	0.000	0.000	0.000	0.000	0.000
TRINITY_DN37919_c1_g1_i4	8.951	16.970	7.791	11.249	12.562	8.579	16.753	12.970	7.675	6.748	1.349	0.012
TRINITY_DN35954_c0_g2_i8	0.000	0.000	0.000	0.000	0.000	0.216	0.000	0.000	0.000	0.000	0.000	0.000
TRINITY_DN39344_c0_g1_i12	0.000	0.231	0.000	0.000	0.000	0.054	0.000	0.000	0.000	0.000	0.000	0.029
TRINITY_DN35842_c0_g2_i1	0.000	0.543	0.000	0.363	0.000	0.223	0.239	0.446	0.000	0.000	0.059	0.340
TRINITY_DN38234_c0_g2_i1	0.000	0.272	0.054	0.188	0.055	0.000	0.031	0.154	0.162	0.069	0.000	0.000
TRINITY_DN39236_c0_g2_i6	0.000	0.665	0.000	0.000	0.000	0.000	0.470	0.000	0.000	0.000	0.000	0.100
TRINITY_DN37269_c4_g1_i1	1.124	0.000	0.000	0.713	0.949	0.331	0.924	0.000	1.085	1.016	0.129	1.027
TRINITY_DN15696_c0_g1_i1	0.241	0.258	0.496	0.000	0.201	0.000	0.000	0.300	0.000	0.062	0.000	0.106
TRINITY_DN39437_c3_g1_i3	0.000	0.000	0.000	0.000	0.037	0.000	0.000	0.000	0.000	0.076	0.023	0.047
TRINITY_DN37003_c2_g2_i1	0.000	0.000	0.268	0.000	0.000	0.000	0.000	0.000	0.123	0.000	0.082	0.053
TRINITY_DN32971_c2_g1_i1	0.000	1.629	0.603	0.148	0.548	0.554	0.100	0.277	0.216	0.166	0.047	0.000
TRINITY_DN27637_c0_g1_i3	0.000	0.000	0.000	0.000	0.000	0.000	0.978	0.000	0.616	0.000	0.000	0.000
TRINITY_DN31644_c5_g1_i1	0.000	0.000	0.000	0.000	0.000	0.000	0.000	0.000	0.169	0.055	0.106	0.029
TRINITY_DN35589_c0_g4_i5	0.000	0.000	0.000	0.000	0.000	0.000	0.000	0.000	0.000	0.000	0.000	0.000
TRINITY_DN40123_c1_g2_i12	1.485	0.000	0.724	0.606	0.000	0.169	0.208	0.423	1.209	1.562	0.962	1.021
TRINITY_DN34654_c3_g1_i4	0.000	0.000	0.000	0.000	0.000	0.000	0.401	0.000	0.085	0.069	0.000	0.000
TRINITY_DN39410_c6_g1_i2	0.000	0.000	0.000	0.000	0.000	0.000	0.000	0.000	0.000	0.000	0.000	0.499
TRINITY_DN37060_c0_g1_i10	0.000	0.000	0.657	0.188	0.000	0.031	0.000	0.000	0.000	0.000	0.000	0.094
TRINITY_DN33554_c10_g1_i1	0.000	0.000	0.000	0.000	0.000	0.000	0.000	0.000	0.000	0.636	0.000	0.334
TRINITY_DN33629_c1_g2_i1	0.187	0.000	0.134	0.000	0.000	0.162	0.000	0.000	0.185	0.048	0.023	0.094
TRINITY_DN45046_c0_g1_i1	0.682	0.000	0.241	0.242	0.000	0.146	0.000	0.000	0.000	0.090	0.035	0.059
TRINITY_DN28640_c0_g2_i1	0.000	0.000	0.000	0.000	0.000	0.000	0.000	0.000	0.000	0.048	0.070	0.199
TRINITY_DN37780_c3_g2_i1	0.000	0.000	0.000	0.000	0.000	0.000	0.000	0.000	0.000	0.055	0.000	0.035
TRINITY_DN34030_c2_g8_i1	0.000	0.000	0.000	0.000	0.000	0.000	0.000	0.000	0.000	0.111	0.387	0.417
TRINITY_DN32519_c0_g2_i1	0.000	0.000	0.000	0.000	0.456	0.246	0.000	0.000	0.000	0.000	0.000	0.123
TRINITY_DN32225_c0_g1_i4	0.000	0.000	0.000	0.000	0.000	0.000	0.000	0.000	0.000	0.000	0.000	0.000
TRINITY_DN39544_c0_g2_i2	0.000	0.000	0.000	0.000	0.000	0.000	0.000	0.000	0.000	0.000	0.000	0.023
TRINITY_DN34129_c0_g2_i1	0.000	0.000	0.000	0.094	0.000	0.000	0.108	0.000	0.000	0.048	0.000	0.000
TRINITY_DN35071_c1_g1_i1	0.094	0.733	0.603	0.135	0.000	0.447	0.609	0.400	0.239	0.000	0.012	0.000
TRINITY_DN32815_c0_g1_i9	0.000	0.000	0.000	0.000	0.000	0.000	0.000	0.000	0.000	0.000	0.035	0.264
TRINITY_DN36871_c8_g1_i1	0.321	0.000	1.783	0.040	0.110	1.294	1.333	2.900	1.232	2.862	0.023	0.035
TRINITY_DN35149_c4_g1_i1	0.000	0.000	0.161	0.000	0.000	0.046	0.000	0.277	0.054	0.194	0.000	0.000
TRINITY_DN34785_c0_g2_i3	0.000	0.000	0.000	0.000	0.000	0.185	0.000	0.000	0.000	0.283	0.000	0.018
TRINITY_DN15570_c0_g1_i1	0.000	0.475	0.000	0.000	0.000	0.000	0.424	0.000	0.000	0.000	0.000	0.123
TRINITY_DN36923_c3_g4_i1	0.214	0.000	0.000	0.000	0.183	0.000	0.000	0.300	0.000	0.000	0.000	0.000
TRINITY_DN36357_c6_g1_i3	0.000	0.000	0.228	0.000	0.000	0.000	0.062	0.546	0.100	0.000	0.059	0.293
TRINITY_DN37465_c2_g1_i1	0.950	1.344	0.872	0.215	0.530	0.000	0.293	0.669	0.154	0.477	0.000	0.194
TRINITY_DN36564_c1_g1_i2	0.000	0.000	0.416	0.000	0.548	0.108	0.000	0.231	0.000	0.415	0.000	0.000
TRINITY_DN46053_c0_g1_i1	0.000	0.000	0.000	0.000	0.000	0.239	0.000	0.231	0.000	0.000	0.059	0.029
TRINITY_DN37560_c1_g1_i2	0.000	0.000	0.000	0.000	0.000	0.000	0.000	0.062	0.000	0.539	0.117	0.205
TRINITY_DN33760_c5_g1_i2	3.693	8.390	7.938	10.670	2.209	11.159	11.516	5.623	6.005	6.340	1.712	0.000
TRINITY_DN38568_c0_g1_i2	0.000	0.000	0.000	0.000	0.000	0.000	0.000	0.000	0.000	0.000	0.000	0.933
TRINITY_DN36609_c0_g2_i10	0.000	0.000	0.080	0.013	0.000	0.000	0.054	0.046	0.000	0.000	0.000	0.035
TRINITY_DN38523_c1_g2_i18	0.000	0.000	0.054	0.000	0.000	0.000	0.000	0.192	0.000	0.111	0.000	0.065
TRINITY_DN34506_c3_g2_i3	0.000	0.217	0.697	0.000	0.000	0.000	0.039	0.000	0.100	0.124	0.047	22.923
TRINITY_DN18391_c0_g1_i1	0.000	0.000	0.000	0.000	0.329	0.000	0.000	0.000	0.000	0.802	0.000	0.000
TRINITY_DN46054_c0_g1_i1	0.000	0.000	0.134	0.000	0.000	0.162	0.000	0.162	0.000	0.048	0.000	0.000
TRINITY_DN39589_c2_g1_i1	0.000	0.000	0.000	0.000	0.365	0.000	0.000	0.000	0.000	0.000	0.023	0.094
TRINITY_DN38221_c0_g1_i14	0.000	0.000	0.000	0.000	0.000	0.000	0.254	0.000	0.000	0.000	0.000	0.000
TRINITY_DN36955_c2_g1_i1	2.382	4.806	2.990	3.135	0.876	4.112	3.389	2.869	2.517	0.823	0.211	0.000
TRINITY_DN34709_c0_g1_i1	0.535	0.380	0.000	0.000	0.146	0.077	0.000	0.146	0.000	0.263	0.000	0.100
TRINITY_DN37074_c5_g1_i1	0.000	0.000	0.000	0.000	0.329	0.000	0.000	0.000	0.385	0.000	0.504	0.000
TRINITY_DN27276_c0_g1_i4	0.535	0.000	0.724	0.000	0.000	0.000	0.000	0.246	0.000	0.131	0.000	0.000
TRINITY_DN36609_c0_g2_i6	0.254	0.000	0.000	0.161	0.000	0.000	0.347	0.000	0.000	0.000	0.000	0.041
TRINITY_DN33288_c1_g1_i6	0.000	0.000	0.000	0.525	0.091	0.393	0.100	0.423	0.177	0.000	0.023	0.000
TRINITY_DN39022_c3_g6_i3	0.000	0.000	0.000	0.000	0.037	0.000	0.000	0.000	0.069	0.000	0.000	0.305
TRINITY_DN34618_c1_g1_i9	0.000	0.095	0.000	0.013	0.438	0.085	0.023	0.000	0.046	0.290	0.000	0.000
TRINITY_DN34313_c5_g1_i4	0.000	0.000	0.000	0.000	0.000	0.000	0.000	0.000	0.000	0.000	0.000	0.000
TRINITY_DN40483_c0_g1_i1	0.000	0.000	0.174	0.040	0.000	0.031	0.023	0.131	0.000	0.097	0.070	0.012
TRINITY_DN39274_c0_g1_i6	0.000	0.000	0.000	0.135	0.000	0.169	0.185	0.238	0.000	0.000	0.000	0.000
TRINITY_DN37483_c0_g1_i2	0.000	0.000	0.000	0.000	0.383	0.000	0.108	0.000	0.000	0.000	0.000	0.000
TRINITY_DN39280_c0_g1_i1	0.000	0.000	0.000	0.000	0.000	0.000	0.000	0.000	0.000	0.000	0.000	0.094
TRINITY_DN16003_c0_g1_i1	0.000	0.000	0.000	0.000	0.000	0.000	0.000	0.000	0.085	0.041	0.000	0.246
TRINITY_DN41539_c0_g1_i1	0.201	0.204	0.000	0.135	0.493	0.246	0.085	0.162	0.285	0.000	0.000	0.023
TRINITY_DN39498_c9_g1_i4	0.000	0.000	0.335	0.000	0.000	0.000	0.000	0.000	0.000	0.470	0.188	0.111
TRINITY_DN31980_c0_g1_i10	0.000	0.000	0.000	0.000	0.000	0.000	0.000	0.000	0.000	0.000	0.000	0.000
TRINITY_DN37683_c11_g1_i4	0.000	0.000	0.000	0.000	0.000	0.000	0.000	0.000	0.000	0.000	0.000	0.000
TRINITY_DN32575_c4_g4_i1	0.174	0.190	0.121	0.377	0.000	0.678	0.562	0.077	0.085	0.090	0.059	0.000
TRINITY_DN35448_c1_g1_i2	0.000	0.000	0.000	0.000	0.000	0.000	0.000	0.000	0.000	0.000	0.000	0.352
TRINITY_DN36301_c4_g1_i2	0.000	0.000	0.000	0.000	0.310	0.000	0.000	0.954	0.000	0.000	0.012	0.023
TRINITY_DN10932_c0_g1_i1	0.000	0.285	0.000	0.000	0.000	0.116	0.000	0.115	0.000	0.138	0.094	0.135
TRINITY_DN35104_c1_g8_i1	0.000	0.000	0.000	0.000	0.000	0.000	0.000	0.000	0.000	0.000	0.000	0.094
TRINITY_DN36871_c10_g1_i4	4.750	4.032	4.211	3.943	3.889	5.036	4.560	8.408	7.175	12.576	6.520	9.382
TRINITY_DN37316_c2_g3_i2	0.000	0.000	0.000	0.875	0.219	0.108	0.000	0.323	0.123	0.000	0.000	0.000
TRINITY_DN30224_c0_g1_i1	0.803	0.910	0.992	0.552	0.420	1.101	0.940	0.962	1.848	1.721	1.255	3.297
TRINITY_DN33504_c1_g1_i9	0.000	0.312	0.080	0.309	0.219	0.108	0.000	0.285	0.208	0.636	0.410	0.299
TRINITY_DN34856_c0_g2_i8	0.000	0.000	0.000	0.000	0.000	0.000	0.154	0.000	0.000	0.118	0.094	0.317
TRINITY_DN39023_c0_g4_i1	0.000	0.000	0.000	0.000	0.000	0.162	0.169	0.000	0.000	0.000	0.000	0.164
TRINITY_DN7534_c0_g1_i1	0.000	0.000	0.000	0.000	0.000	0.131	0.000	0.508	0.000	0.000	0.000	0.035
TRINITY_DN36338_c3_g1_i8	0.201	0.000	0.000	0.000	0.000	0.000	0.000	0.000	0.000	0.000	0.000	0.317
TRINITY_DN36644_c4_g1_i3	0.000	0.000	0.000	0.350	0.000	0.400	0.393	0.077	0.208	0.650	0.000	0.000
TRINITY_DN19443_c0_g1_i1	0.000	0.000	0.000	0.000	0.420	0.431	0.231	0.000	0.000	0.000	0.000	0.000
TRINITY_DN33487_c5_g1_i3	0.000	0.000	0.201	0.229	0.000	0.046	0.154	0.015	0.000	0.000	0.129	0.000
TRINITY_DN31074_c0_g2_i1	0.000	0.000	0.000	0.000	0.000	0.000	0.000	0.000	0.000	0.000	0.000	0.153
TRINITY_DN34084_c1_g3_i3	0.000	0.000	0.000	0.000	0.000	0.000	1.225	1.308	1.424	0.104	0.211	0.000
TRINITY_DN35642_c6_g1_i6	1.780	0.842	1.260	0.928	0.037	1.679	0.462	0.638	1.617	0.366	0.012	0.000
TRINITY_DN26930_c0_g1_i1	1.070	1.344	0.375	0.498	0.146	0.986	0.485	0.531	0.439	0.491	0.141	0.000
TRINITY_DN3243_c0_g1_i1	0.000	0.000	0.000	0.000	0.456	0.724	0.516	0.000	0.000	0.145	0.000	0.088
TRINITY_DN33709_c0_g2_i3	0.080	0.000	0.000	0.000	0.000	0.000	0.000	0.162	0.000	0.000	0.023	0.018
TRINITY_DN39413_c2_g3_i1	0.268	0.285	0.188	0.000	0.000	0.000	0.123	0.115	0.000	0.200	0.035	0.000
TRINITY_DN40149_c4_g3_i1	0.187	0.000	0.000	0.000	0.000	0.000	0.254	0.000	0.000	0.145	0.000	0.000
TRINITY_DN3527_c0_g1_i1	0.000	0.000	0.000	0.000	0.000	0.000	0.000	0.000	0.000	0.000	0.000	0.129
TRINITY_DN36612_c3_g1_i3	0.000	0.000	0.000	0.000	0.000	0.000	0.000	0.000	0.000	0.000	0.000	4.811
TRINITY_DN36466_c2_g1_i2	0.723	1.480	0.898	0.606	0.000	0.724	1.171	0.392	0.377	0.187	0.035	0.000
TRINITY_DN4435_c0_g1_i1	0.000	0.000	0.000	0.000	0.000	0.193	0.624	0.000	0.223	0.000	0.000	0.000
TRINITY_DN30857_c0_g1_i5	0.000	0.000	0.000	0.000	0.000	0.062	0.000	0.000	0.000	0.000	0.000	0.018
TRINITY_DN15004_c0_g1_i1	0.000	0.502	0.000	0.000	0.000	0.208	0.670	0.000	0.716	0.000	0.000	0.000
TRINITY_DN38771_c13_g3_i1	0.000	0.000	0.000	0.000	0.000	0.000	0.000	0.000	0.000	0.000	0.000	0.094
TRINITY_DN37865_c0_g1_i1	0.201	0.000	0.000	1.157	0.000	0.000	0.393	1.200	0.000	0.000	0.328	0.000
TRINITY_DN39441_c0_g1_i12	0.000	0.000	2.011	0.000	0.000	5.814	0.000	3.408	3.179	0.000	0.000	0.000
TRINITY_DN39275_c1_g2_i3	0.000	0.000	0.080	1.063	0.110	0.000	0.562	0.000	0.000	0.118	0.059	0.000
TRINITY_DN11072_c0_g1_i1	0.000	0.000	0.000	0.161	0.000	0.100	0.108	0.100	0.115	0.000	0.000	0.000
TRINITY_DN35843_c3_g1_i4	0.000	0.000	0.000	0.000	0.000	0.000	0.000	0.000	0.000	0.000	0.000	0.106
TRINITY_DN31401_c6_g3_i4	0.000	0.000	0.000	0.309	0.000	0.231	0.092	0.000	0.000	0.000	0.000	0.000
TRINITY_DN37817_c1_g3_i3	0.000	0.000	0.000	0.000	0.000	0.054	0.285	0.000	0.000	0.180	0.000	0.000
TRINITY_DN32736_c5_g3_i1	0.000	0.000	0.563	0.000	1.716	0.000	0.000	0.608	0.000	0.000	0.000	0.000
TRINITY_DN37213_c0_g1_i6	0.000	0.000	0.000	0.000	0.000	0.000	0.000	0.000	0.000	0.062	0.023	0.000
TRINITY_DN39570_c2_g1_i1	0.348	0.000	0.000	0.000	0.000	0.508	0.000	0.146	0.000	0.249	0.000	0.000
TRINITY_DN32724_c1_g1_i1	0.000	0.163	0.322	0.108	0.785	0.131	0.139	0.262	0.000	0.000	0.012	0.012
TRINITY_DN39908_c2_g4_i1	0.000	0.000	0.577	0.579	0.000	0.370	0.000	0.000	0.000	0.111	0.000	0.023
TRINITY_DN43447_c0_g1_i1	0.000	0.000	0.000	0.000	0.000	0.000	0.146	0.138	0.000	0.000	0.000	0.094
TRINITY_DN36827_c0_g3_i4	0.000	0.000	0.603	0.000	0.000	0.000	0.000	0.000	0.000	0.000	0.000	0.000
TRINITY_DN33552_c3_g1_i5	0.000	2.797	0.000	3.633	0.402	0.000	4.059	3.139	0.000	1.148	0.199	0.000
TRINITY_DN37486_c1_g3_i1	0.000	0.000	0.000	0.000	0.000	0.000	0.000	0.000	0.000	0.380	0.035	0.041
TRINITY_DN35589_c0_g1_i3	1.218	1.398	0.536	1.224	0.566	1.009	1.217	0.885	0.439	0.422	0.000	0.000
TRINITY_DN39031_c1_g4_i1	0.187	1.575	0.121	0.121	0.146	0.547	0.662	0.231	0.631	0.048	0.129	0.534
TRINITY_DN37083_c4_g1_i1	0.000	0.000	1.301	0.309	0.000	0.993	0.824	0.615	0.854	1.957	1.055	4.195
TRINITY_DN38333_c1_g1_i1	0.174	0.190	0.121	0.242	0.091	0.339	0.547	0.100	0.115	0.000	0.000	0.000
TRINITY_DN36574_c5_g2_i2	0.000	0.000	0.000	0.000	0.000	0.000	0.000	0.177	0.000	0.000	0.059	0.059
TRINITY_DN40400_c0_g3_i2	0.000	0.638	0.201	0.659	0.055	0.716	1.155	0.000	0.246	0.076	0.094	0.000
TRINITY_DN40458_c0_g1_i1	0.000	0.000	0.000	0.000	0.000	0.000	0.000	0.000	0.000	0.000	0.000	0.065
TRINITY_DN38927_c9_g1_i1	0.000	0.462	0.000	0.000	0.000	0.570	0.408	0.185	0.000	0.000	0.000	0.000
TRINITY_DN39779_c1_g1_i1	0.000	0.000	0.858	0.000	0.000	0.000	0.000	0.000	0.000	0.111	0.000	0.000
TRINITY_DN33456_c4_g1_i1	0.656	0.000	0.456	0.767	0.603	0.000	0.994	0.492	0.847	0.498	0.188	0.000
TRINITY_DN33973_c1_g1_i13	0.000	0.000	0.000	0.000	0.000	0.000	0.000	0.000	0.000	0.000	0.023	0.651
TRINITY_DN33261_c1_g1_i1	0.000	0.000	0.121	0.404	0.493	0.000	0.000	0.000	0.169	0.000	0.000	0.000
TRINITY_DN36474_c6_g1_i1	0.227	0.244	0.161	0.161	0.201	0.293	0.108	0.100	0.115	0.000	0.000	0.000
TRINITY_DN27655_c0_g1_i2	0.000	0.339	0.228	0.000	0.274	0.000	0.000	0.138	0.485	0.332	0.000	0.000
TRINITY_DN39662_c3_g2_i2	0.000	0.000	0.000	0.000	0.183	0.000	0.054	0.000	0.000	0.055	0.047	0.428
TRINITY_DN34896_c2_g2_i1	0.000	0.285	0.000	0.390	0.000	0.924	0.616	0.454	0.269	0.000	0.000	0.000
TRINITY_DN33026_c2_g2_i2	0.000	0.000	0.000	0.000	0.000	0.000	0.000	0.000	0.000	0.000	0.082	0.035
TRINITY_DN30457_c0_g1_i3	0.000	0.516	0.630	0.000	0.000	0.000	0.000	0.369	0.000	0.000	0.000	0.059
TRINITY_DN40387_c1_g1_i3	0.000	0.000	0.094	0.000	0.000	0.000	0.000	0.000	0.000	0.000	0.000	0.012
TRINITY_DN38925_c3_g3_i1	0.000	0.000	0.000	0.000	0.000	0.000	0.000	0.000	0.000	0.000	0.000	0.053
TRINITY_DN2565_c0_g1_i1	0.000	0.000	0.443	0.000	0.000	0.000	0.000	0.000	0.162	0.000	0.035	0.035
TRINITY_DN44797_c0_g1_i1	1.271	2.702	3.379	4.373	5.313	3.604	4.637	2.716	3.718	0.864	0.176	0.065
TRINITY_DN23825_c0_g1_i2	0.000	0.000	0.000	0.000	0.000	0.000	0.000	0.000	0.000	0.000	0.059	0.270
TRINITY_DN27803_c0_g1_i2	0.120	0.000	0.080	0.081	0.000	0.054	0.000	0.208	0.000	0.048	0.012	0.276
TRINITY_DN35051_c2_g1_i6	0.000	0.000	0.000	0.000	0.000	0.000	0.000	0.000	0.000	0.000	0.000	0.176
TRINITY_DN40773_c2_g2_i16	0.000	0.000	0.000	0.000	0.000	0.000	0.000	0.000	0.000	0.000	0.000	0.000
TRINITY_DN32004_c0_g1_i1	0.000	0.081	0.174	0.000	0.000	0.000	0.000	0.000	0.000	0.097	0.000	0.012
TRINITY_DN37607_c1_g1_i8	0.000	0.000	0.000	0.000	0.000	0.000	0.000	0.000	0.000	0.000	0.141	0.299
TRINITY_DN36020_c1_g2_i2	0.000	0.000	0.000	0.000	0.000	0.000	0.000	0.008	0.000	0.000	0.000	0.000
TRINITY_DN35579_c3_g1_i4	0.000	0.000	0.000	0.350	0.201	0.000	0.116	0.000	0.000	0.062	0.141	0.440
TRINITY_DN38606_c0_g1_i3	0.000	0.611	0.000	0.000	0.000	0.000	0.000	0.000	0.724	0.000	0.000	0.000
TRINITY_DN38647_c0_g1_i6	0.000	0.000	0.000	0.000	0.000	0.000	0.000	0.000	0.000	0.000	0.047	0.053
TRINITY_DN40138_c0_g1_i3	0.000	0.000	0.121	0.000	0.000	0.031	0.293	0.000	0.000	0.000	0.739	3.526
TRINITY_DN39632_c2_g1_i3	0.000	0.882	0.000	0.592	0.000	0.000	0.000	0.285	0.000	0.000	0.000	0.000
TRINITY_DN29602_c0_g1_i3	0.000	0.000	0.188	0.000	0.000	0.000	0.000	0.069	0.100	0.214	0.422	0.000
TRINITY_DN25128_c0_g1_i1	0.201	0.000	0.148	0.565	0.164	0.616	0.277	0.608	0.100	0.152	0.047	0.000
TRINITY_DN33075_c0_g1_i1	0.937	1.127	0.161	0.484	0.402	0.585	0.739	0.923	1.024	0.283	0.117	0.000
TRINITY_DN37214_c0_g5_i2	0.000	0.000	0.510	0.000	0.310	0.077	0.000	0.392	0.000	0.048	0.059	0.000
TRINITY_DN16477_c0_g1_i1	0.000	0.380	0.000	0.498	0.292	0.154	0.000	0.300	0.177	0.000	0.035	0.059
TRINITY_DN38664_c2_g1_i13	0.000	0.000	0.000	0.000	0.000	0.100	0.000	0.208	0.000	0.000	0.000	0.006
TRINITY_DN16854_c1_g1_i2	0.696	0.000	0.000	0.000	0.201	0.400	0.000	0.100	0.346	0.118	0.152	0.000
TRINITY_DN33849_c3_g4_i3	0.428	0.000	0.000	0.000	0.000	0.000	0.208	0.000	0.354	0.429	0.082	0.000
TRINITY_DN33825_c6_g1_i1	0.000	0.000	0.000	0.000	0.000	0.200	0.000	0.000	0.231	0.000	0.000	0.000
TRINITY_DN33575_c1_g1_i3	0.000	0.000	0.000	0.000	0.000	0.000	0.000	0.000	0.246	0.062	0.023	0.018
TRINITY_DN32521_c0_g2_i3	0.000	0.000	0.000	0.000	0.000	0.062	0.108	0.000	0.000	0.055	0.000	0.029
TRINITY_DN39965_c0_g1_i8	0.000	0.000	0.000	0.000	0.000	0.000	0.000	0.000	0.000	0.000	0.023	10.937
TRINITY_DN39628_c3_g8_i1	0.000	0.475	0.308	1.857	0.365	0.393	2.072	0.192	0.670	0.000	0.000	0.000
TRINITY_DN28083_c0_g1_i2	0.000	0.000	0.000	0.202	0.000	0.000	0.246	0.285	0.146	0.097	0.000	0.000
TRINITY_DN23563_c0_g1_i1	0.455	0.000	0.000	0.000	0.073	0.039	0.000	0.154	0.092	0.090	0.399	28.456
TRINITY_DN37519_c5_g1_i1	0.000	0.000	0.201	0.027	0.128	0.139	0.046	0.023	0.046	0.401	0.082	1.443
TRINITY_DN35163_c0_g1_i6	0.000	0.000	0.188	0.000	0.000	0.000	0.000	0.000	0.131	0.339	0.000	0.000
TRINITY_DN39808_c1_g1_i17	0.000	0.000	0.000	0.000	0.000	0.000	0.000	0.000	0.000	0.000	0.117	0.000
TRINITY_DN40378_c3_g1_i8	0.000	0.000	0.510	0.148	0.000	0.000	0.000	0.000	0.000	0.000	0.000	0.000
TRINITY_DN6191_c1_g1_i1	0.000	0.000	0.000	0.269	0.329	0.000	0.000	0.000	0.000	0.000	0.000	0.000
TRINITY_DN47214_c0_g1_i1	0.669	0.000	0.469	0.700	0.274	0.000	0.154	0.146	0.169	0.339	0.000	0.059
TRINITY_DN40659_c1_g1_i1	0.000	0.529	0.000	0.431	0.000	0.524	0.169	0.415	0.246	0.187	0.000	0.164
TRINITY_DN32969_c0_g2_i4	0.000	0.000	0.000	0.161	0.000	0.000	0.000	0.000	0.000	0.194	0.235	0.469
TRINITY_DN27152_c0_g1_i3	0.000	0.000	0.577	0.000	0.000	0.000	0.000	0.000	0.000	0.000	0.000	0.182
TRINITY_DN36742_c4_g2_i2	0.000	0.000	0.000	0.000	0.000	0.231	0.123	0.131	0.000	0.270	0.000	0.000
TRINITY_DN40534_c1_g1_i6	0.000	0.000	0.000	0.000	0.110	0.000	0.000	0.000	0.000	0.000	0.000	0.000
TRINITY_DN33374_c3_g3_i1	0.000	0.000	0.000	0.000	0.000	0.231	0.000	0.454	0.262	0.277	0.000	0.029
TRINITY_DN39576_c9_g3_i1	0.294	0.529	0.416	0.283	0.164	0.169	0.131	0.377	0.100	0.297	0.094	0.153
TRINITY_DN36311_c4_g2_i4	0.201	0.570	0.067	0.067	0.000	0.277	0.200	0.231	0.092	0.498	0.235	0.211
TRINITY_DN34947_c1_g2_i1	0.000	0.000	0.201	0.000	0.000	0.231	0.108	0.415	0.177	0.373	0.141	0.100
TRINITY_DN32736_c5_g6_i2	0.562	4.141	1.234	0.444	0.438	2.865	4.968	1.685	1.024	0.553	0.223	0.000
TRINITY_DN46398_c0_g1_i1	0.000	0.000	0.000	0.606	0.000	0.193	0.200	0.000	0.216	0.000	0.000	0.000
TRINITY_DN38681_c1_g1_i1	0.000	0.000	0.349	0.000	0.420	0.223	0.709	0.000	0.000	0.000	0.000	0.000
TRINITY_DN36326_c0_g1_i2	0.000	0.285	0.000	0.000	0.347	0.000	0.123	0.315	0.177	0.346	0.012	0.153
TRINITY_DN38088_c0_g1_i4	0.334	0.000	0.000	0.000	0.091	0.000	0.000	0.000	0.269	0.000	0.000	0.000
TRINITY_DN36773_c2_g1_i1	0.000	0.000	0.000	0.000	0.164	0.000	0.000	0.208	0.000	0.062	0.000	0.000
TRINITY_DN35807_c1_g2_i2	0.000	0.000	0.630	0.000	0.000	0.631	0.000	0.000	0.246	0.166	0.000	0.000
TRINITY_DN34796_c0_g6_i1	0.094	0.244	0.215	0.511	0.110	0.416	0.408	0.115	0.200	0.014	0.000	0.000
TRINITY_DN36469_c3_g6_i1	0.000	0.000	0.563	0.188	0.237	0.354	0.254	0.000	0.269	0.138	0.000	0.065
TRINITY_DN30873_c0_g1_i1	0.000	0.000	0.000	0.000	0.000	0.000	0.000	0.000	0.000	0.228	0.000	0.000
TRINITY_DN32082_c0_g2_i1	0.000	0.557	0.000	0.457	0.110	0.000	0.177	0.000	0.192	0.000	0.000	0.000
TRINITY_DN31727_c0_g2_i2	0.000	0.000	0.000	0.108	0.000	0.000	0.000	0.000	0.208	0.000	0.129	0.053
TRINITY_DN37146_c1_g1_i3	0.000	0.000	0.000	0.000	0.000	0.000	0.000	0.000	0.000	0.000	0.023	0.018
TRINITY_DN34898_c5_g1_i5	0.000	0.000	0.255	0.498	0.858	0.655	0.000	0.285	0.000	0.913	0.575	0.493
TRINITY_DN37947_c6_g2_i2	0.000	3.123	0.161	0.000	0.986	0.193	1.872	1.254	0.885	0.062	0.000	0.000
TRINITY_DN33256_c0_g3_i1	0.000	0.570	0.375	0.000	0.000	0.239	0.000	0.000	0.539	0.000	0.000	0.000
TRINITY_DN34587_c3_g1_i7	0.134	0.000	0.255	0.229	0.201	0.000	0.000	0.000	0.300	0.263	0.117	0.000
TRINITY_DN40365_c0_g1_i1	0.000	1.344	0.000	0.000	0.000	0.000	0.000	0.408	0.000	0.000	0.000	0.035
TRINITY_DN33658_c1_g2_i3	0.000	0.000	0.000	0.000	0.000	0.154	0.000	0.000	0.000	0.173	0.047	0.000
TRINITY_DN30122_c0_g1_i1	0.749	0.692	0.443	0.229	0.548	0.501	0.431	0.315	0.108	0.691	0.551	1.291
TRINITY_DN40608_c6_g1_i1	0.000	0.000	0.000	0.229	0.000	0.000	0.000	0.000	0.000	0.041	0.000	0.000
TRINITY_DN39606_c0_g2_i2	0.000	0.258	0.000	0.000	0.000	0.670	0.493	1.100	0.608	0.311	0.023	0.000
TRINITY_DN34120_c1_g1_i3	0.000	0.272	0.000	0.000	0.164	0.000	0.039	0.000	0.000	0.200	0.000	0.100
TRINITY_DN36408_c3_g1_i3	0.000	0.000	0.000	0.000	0.000	0.092	0.116	0.238	0.000	0.000	0.000	0.199
TRINITY_DN35389_c0_g2_i1	0.268	0.842	0.000	0.363	0.657	0.000	0.000	0.108	0.262	0.000	0.000	0.029
TRINITY_DN44544_c0_g1_i1	0.000	0.190	0.121	0.121	0.146	0.000	0.000	0.000	0.262	0.041	0.059	0.018
TRINITY_DN40047_c2_g2_i2	0.789	0.801	0.510	0.834	1.205	0.608	0.462	0.615	0.439	0.926	0.246	1.232
TRINITY_DN45908_c0_g1_i1	0.000	0.000	0.000	0.000	0.000	0.000	0.000	0.000	0.000	0.000	0.000	0.164
TRINITY_DN37582_c12_g2_i3	0.000	0.000	0.000	0.000	0.000	0.000	0.000	0.000	0.000	0.000	0.000	0.000
TRINITY_DN34814_c0_g2_i3	0.000	0.000	0.644	0.000	0.073	0.578	0.824	0.115	1.347	0.954	0.082	0.352
TRINITY_DN38698_c1_g1_i1	0.000	0.000	0.000	0.000	0.000	0.000	0.000	0.000	0.000	0.000	0.000	0.616
TRINITY_DN34758_c1_g1_i2	0.000	0.000	0.550	0.000	0.000	0.000	0.000	0.000	0.400	0.000	0.141	0.000
TRINITY_DN37497_c0_g6_i1	0.549	1.154	0.375	0.000	0.456	1.918	1.271	0.708	0.000	0.000	0.117	0.000
TRINITY_DN32774_c0_g1_i3	0.308	0.000	0.000	0.659	0.000	0.454	0.339	0.162	0.400	0.035	0.281	0.000
TRINITY_DN37865_c0_g1_i4	0.000	0.584	0.161	0.915	0.000	0.308	0.231	1.239	1.224	0.740	0.082	0.029
TRINITY_DN38168_c9_g1_i12	0.000	0.000	0.000	0.000	0.000	0.054	0.000	0.000	0.000	0.000	0.000	0.000
TRINITY_DN34515_c0_g1_i3	0.896	0.217	0.000	0.000	0.000	0.708	0.000	0.500	0.000	0.000	0.000	0.000
TRINITY_DN39069_c4_g2_i1	0.000	0.000	0.000	0.000	0.292	0.000	0.000	0.000	0.000	0.000	0.000	0.376
TRINITY_DN38036_c1_g1_i3	0.000	0.000	0.241	0.242	0.603	0.100	0.000	0.000	0.000	0.000	0.012	0.000
TRINITY_DN32705_c5_g1_i2	0.000	0.163	0.134	0.000	0.310	0.000	0.000	0.000	0.000	0.270	0.023	0.059
TRINITY_DN38762_c1_g5_i2	2.368	4.711	1.421	1.615	1.442	3.227	3.744	1.754	2.063	0.595	0.188	0.276
TRINITY_DN38974_c5_g3_i6	0.000	0.000	0.429	0.431	0.000	0.000	0.000	0.000	0.000	0.187	0.364	0.153
TRINITY_DN39741_c5_g3_i1	0.294	0.353	0.121	1.682	0.000	1.017	0.408	0.508	0.762	0.283	0.129	0.000
TRINITY_DN40049_c1_g1_i8	0.000	0.000	0.000	0.000	0.000	0.000	0.000	0.000	0.000	0.000	0.293	0.088
TRINITY_DN41653_c0_g1_i1	0.000	0.977	0.000	0.215	0.767	0.131	0.424	1.046	0.608	0.076	0.000	0.000
TRINITY_DN40204_c0_g1_i4	0.000	0.000	0.080	0.000	0.000	0.062	0.000	0.000	0.000	0.041	0.012	0.000
TRINITY_DN34383_c6_g1_i2	0.000	0.068	0.054	0.686	0.000	0.123	0.146	0.308	0.223	0.422	0.000	15.507
TRINITY_DN26651_c0_g1_i1	0.000	0.000	0.000	0.000	0.000	0.216	0.000	0.000	0.000	0.000	0.692	0.000
TRINITY_DN32927_c3_g3_i1	0.000	0.000	0.121	0.000	0.000	0.000	0.077	0.069	0.323	0.124	0.000	0.029
TRINITY_DN34081_c5_g4_i4	0.120	0.258	0.201	0.161	0.201	0.046	0.285	0.069	0.146	0.062	0.012	0.000
TRINITY_DN31565_c0_g3_i1	0.000	0.489	0.000	0.000	0.000	0.000	0.000	0.000	0.000	0.000	0.000	0.053
TRINITY_DN35713_c1_g1_i5	0.736	0.597	0.469	0.498	0.584	0.747	0.462	1.177	0.824	1.486	0.668	0.827
TRINITY_DN34111_c3_g4_i2	0.227	0.244	0.000	0.000	0.128	0.000	0.000	0.000	0.000	0.000	0.000	0.211
TRINITY_DN39814_c5_g1_i7	0.214	0.081	0.161	0.027	0.365	0.015	0.000	0.008	0.000	0.090	0.059	0.053
TRINITY_DN39016_c5_g1_i2	0.000	0.000	0.000	1.036	0.000	1.078	0.000	0.000	1.817	0.000	0.000	0.000
TRINITY_DN27019_c0_g1_i1	0.428	0.231	1.046	1.050	1.096	1.471	1.571	0.815	0.854	0.595	0.246	0.000
TRINITY_DN32134_c1_g4_i3	0.281	0.000	0.000	0.000	0.000	0.000	0.000	0.000	0.000	0.145	0.129	0.018
TRINITY_DN36311_c4_g2_i2	0.000	0.000	0.215	0.054	0.000	0.000	0.162	0.046	0.123	0.055	0.012	0.059
TRINITY_DN26354_c0_g1_i1	0.000	0.000	0.000	0.000	0.000	0.000	0.000	0.000	0.000	0.000	0.035	0.246
TRINITY_DN35796_c2_g2_i2	0.000	0.000	0.443	0.000	0.201	0.000	0.347	0.031	0.554	0.760	0.082	0.106
TRINITY_DN15144_c0_g1_i2	0.308	0.977	0.000	0.000	0.256	0.000	0.277	0.000	0.000	0.235	0.000	0.000
TRINITY_DN32478_c1_g2_i5	0.415	0.000	0.000	0.457	0.000	0.424	0.008	0.238	1.047	0.277	0.000	0.000
TRINITY_DN39728_c0_g2_i21	0.134	0.475	0.134	0.175	0.073	0.015	0.015	0.000	0.000	0.041	0.000	0.088
TRINITY_DN40517_c3_g3_i5	0.000	0.000	0.000	0.000	0.000	0.000	0.000	0.000	0.162	0.000	0.141	0.135
TRINITY_DN38638_c3_g1_i1	0.000	0.000	0.000	0.000	0.000	0.000	0.000	0.000	0.000	0.000	0.000	0.176
TRINITY_DN38311_c1_g1_i1	0.254	0.272	0.241	0.229	0.146	0.531	0.647	0.462	0.624	0.249	0.164	0.000
TRINITY_DN37054_c0_g1_i2	0.000	0.000	0.000	0.000	0.000	0.000	0.000	0.000	0.000	0.000	0.070	13.465
TRINITY_DN27449_c0_g1_i2	0.000	0.000	0.000	0.000	0.000	0.000	0.000	0.000	0.177	0.000	0.000	0.299
TRINITY_DN32273_c9_g3_i4	0.000	1.059	0.000	0.000	0.000	0.000	0.000	0.000	0.000	0.000	0.000	0.000
TRINITY_DN37582_c12_g2_i12	0.000	0.000	0.000	0.000	0.000	0.000	0.000	0.000	0.000	0.000	0.000	0.000
TRINITY_DN37683_c11_g1_i12	0.000	0.000	0.000	0.000	0.000	0.000	0.000	0.000	0.000	0.007	0.000	1.109
TRINITY_DN41072_c0_g1_i1	0.000	1.086	0.241	0.242	0.000	0.000	0.000	0.869	0.000	0.090	0.000	0.018
TRINITY_DN31858_c5_g2_i7	0.000	2.335	0.000	1.211	0.584	1.109	0.816	0.369	0.423	0.159	0.000	0.000
TRINITY_DN32719_c8_g2_i1	0.602	0.312	0.308	0.511	0.000	0.501	0.401	0.062	0.146	0.035	0.000	0.000
TRINITY_DN40175_c2_g4_i3	0.321	1.127	0.912	1.951	0.000	1.286	0.955	0.985	1.724	1.120	0.539	0.000
TRINITY_DN37937_c7_g1_i1	0.000	0.000	0.000	0.175	0.000	0.000	0.231	0.215	0.000	0.000	0.082	0.000
TRINITY_DN44520_c0_g1_i1	0.000	0.000	0.000	0.000	0.000	0.000	0.000	0.000	0.254	0.000	0.000	0.170
TRINITY_DN46420_c0_g1_i1	0.000	0.000	0.000	0.000	0.000	0.000	0.000	0.000	0.000	0.055	0.047	0.076
TRINITY_DN36924_c3_g1_i3	0.000	0.000	0.000	0.000	0.000	0.000	0.000	0.000	0.000	0.000	0.305	0.082
TRINITY_DN32691_c1_g6_i1	0.000	0.000	0.107	0.538	0.000	0.454	0.485	0.385	0.377	0.041	0.047	0.000
TRINITY_DN39298_c2_g1_i6	0.000	0.000	0.000	0.000	0.000	0.000	0.000	0.000	0.000	0.000	0.000	0.070
TRINITY_DN40512_c2_g3_i1	0.000	0.000	0.000	0.215	0.000	0.000	0.293	0.400	0.154	0.000	0.000	0.000
TRINITY_DN31960_c2_g2_i1	0.000	0.000	0.000	0.000	0.000	0.000	0.000	0.138	0.085	0.145	0.000	0.000
TRINITY_DN35969_c4_g4_i1	0.000	0.000	0.000	0.000	0.000	0.316	0.223	0.839	0.731	0.124	0.082	0.223
TRINITY_DN37840_c3_g1_i3	0.000	0.448	1.435	0.000	0.420	0.000	0.300	0.000	0.000	0.235	0.023	0.270
TRINITY_DN36196_c2_g4_i4	0.615	2.335	0.040	1.332	0.237	2.326	1.479	1.015	1.393	0.878	0.188	0.000
TRINITY_DN40715_c0_g2_i1	0.963	0.000	0.657	0.673	0.803	1.055	1.117	1.039	1.686	0.373	0.211	0.053
TRINITY_DN39165_c0_g1_i3	0.000	0.000	0.161	0.632	0.931	0.000	0.000	0.000	0.000	0.380	0.000	0.000
TRINITY_DN40279_c3_g4_i4	0.000	0.000	0.000	0.000	0.000	0.000	0.000	0.000	0.000	0.360	0.727	0.417
TRINITY_DN47405_c0_g1_i1	0.000	0.000	0.000	0.000	0.000	0.000	0.000	0.000	0.685	0.118	0.047	0.000
TRINITY_DN36043_c1_g1_i2	0.000	0.000	0.362	0.740	0.000	0.470	0.501	0.692	0.000	0.000	0.000	0.000
TRINITY_DN29520_c0_g1_i2	0.000	0.000	0.308	0.256	0.000	0.000	0.000	0.554	1.039	0.242	0.000	0.000
TRINITY_DN42911_c0_g1_i1	0.000	0.584	0.121	0.377	0.000	0.308	0.000	0.308	0.000	0.048	0.000	0.053
TRINITY_DN30349_c0_g1_i1	0.000	0.000	0.000	0.000	0.000	0.000	0.000	0.000	0.000	0.028	0.000	0.270
TRINITY_DN38467_c1_g5_i1	0.522	0.000	0.000	0.000	0.000	0.000	0.239	0.223	0.262	0.131	0.000	0.111
TRINITY_DN30364_c0_g1_i2	0.000	0.000	0.000	0.000	0.000	0.000	0.000	0.000	0.000	0.000	0.000	0.035
TRINITY_DN40887_c3_g7_i1	0.000	0.000	1.488	0.000	0.456	0.716	0.763	2.100	0.808	1.818	0.000	0.000
TRINITY_DN16868_c0_g1_i1	0.000	0.000	0.000	0.484	0.201	0.300	0.647	0.200	0.115	0.000	0.000	0.000
TRINITY_DN39369_c0_g5_i2	0.000	0.000	0.000	0.000	0.000	0.000	0.000	0.000	0.000	0.000	0.035	0.094
TRINITY_DN21815_c0_g1_i1	0.000	1.303	0.000	0.000	0.000	1.355	1.448	0.308	0.485	0.249	0.410	0.070
TRINITY_DN34061_c2_g1_i5	0.241	0.000	0.188	0.000	0.000	0.000	0.000	0.000	0.000	0.000	0.000	0.141
TRINITY_DN19073_c0_g1_i1	0.000	0.000	0.590	0.000	0.000	0.000	0.000	0.000	0.000	0.000	0.000	0.065
TRINITY_DN15402_c0_g1_i1	0.000	0.285	0.000	0.565	0.000	0.701	1.125	0.346	0.408	0.138	0.035	0.000
TRINITY_DN32399_c0_g2_i3	0.227	0.095	0.644	0.498	0.694	0.524	0.562	0.808	0.908	1.390	0.844	0.534
TRINITY_DN37020_c8_g1_i8	0.000	0.000	0.215	0.000	0.000	0.000	0.000	0.100	0.092	0.104	0.129	0.323
TRINITY_DN40555_c3_g1_i2	0.334	0.000	0.000	0.242	0.000	0.223	0.162	0.469	0.000	0.207	0.000	0.000
TRINITY_DN39942_c5_g1_i2	0.000	0.000	0.000	0.000	0.000	0.077	0.000	0.300	0.185	0.422	0.023	0.000
TRINITY_DN27579_c0_g1_i1	0.094	0.068	0.228	0.188	0.237	0.246	0.516	0.385	0.262	0.235	0.047	0.000
TRINITY_DN40383_c1_g1_i15	0.000	0.000	0.000	0.000	0.000	0.000	0.000	0.000	0.000	0.000	0.000	0.000
TRINITY_DN37899_c0_g1_i2	0.281	0.054	0.000	0.175	0.073	0.185	0.354	0.000	0.208	0.000	0.000	0.000
TRINITY_DN35970_c6_g1_i2	0.000	0.000	0.094	0.000	0.000	0.239	0.062	0.415	0.208	0.283	0.082	0.798
TRINITY_DN25026_c0_g1_i1	0.201	0.109	0.000	0.215	0.000	0.169	0.000	0.254	0.100	0.028	0.012	0.000
TRINITY_DN34214_c0_g6_i1	0.000	0.000	0.000	0.000	0.274	0.000	0.000	0.277	0.000	0.000	0.000	0.035
TRINITY_DN39406_c1_g2_i1	0.161	0.000	0.000	0.000	0.000	0.000	0.277	0.262	0.000	0.118	0.000	0.088
TRINITY_DN34104_c1_g1_i2	0.000	0.000	0.000	0.000	0.000	0.000	0.000	0.000	0.000	0.249	0.164	1.525
TRINITY_DN15205_c0_g1_i1	0.000	0.000	0.000	0.000	0.000	0.000	0.000	0.000	0.000	0.408	0.129	0.469
TRINITY_DN34665_c1_g2_i3	0.000	0.000	0.000	0.000	0.000	0.000	0.000	0.131	0.000	0.000	0.082	0.000
TRINITY_DN39242_c8_g1_i1	0.107	0.190	0.000	0.296	0.183	0.046	0.208	0.000	0.085	0.097	0.000	0.000
TRINITY_DN40305_c2_g3_i2	0.000	0.000	0.000	0.000	0.000	0.185	0.377	0.177	0.269	0.118	0.000	0.000
TRINITY_DN35190_c2_g5_i1	0.000	0.000	0.000	0.000	0.000	0.000	0.000	0.062	0.000	0.000	0.106	0.100
TRINITY_DN33162_c0_g1_i7	0.000	0.000	0.939	0.000	0.785	1.055	0.000	0.000	1.178	0.442	3.166	1.514
TRINITY_DN43490_c0_g1_i1	0.000	0.000	0.000	0.000	0.000	0.000	0.000	0.000	0.000	0.263	0.000	0.029
TRINITY_DN32544_c5_g1_i1	0.000	0.000	0.000	0.363	0.000	0.223	0.116	0.000	0.385	0.131	0.059	0.100
TRINITY_DN37906_c0_g2_i7	0.000	0.136	0.000	0.000	0.000	0.000	0.000	0.000	0.139	0.000	0.129	0.000
TRINITY_DN48520_c0_g1_i1	0.562	0.353	0.228	0.309	0.749	0.462	0.100	0.277	0.162	0.028	0.000	0.012
TRINITY_DN38607_c4_g4_i1	0.000	0.665	0.215	0.215	0.000	0.270	0.293	0.131	0.154	0.083	0.000	0.000
TRINITY_DN32635_c1_g4_i2	0.000	0.000	0.000	0.000	0.091	0.185	0.000	0.000	0.000	0.028	0.000	0.000
TRINITY_DN18703_c0_g1_i1	0.000	0.448	0.000	0.000	0.712	0.370	0.393	1.269	0.208	0.000	0.047	0.141
TRINITY_DN37683_c11_g2_i1	0.682	0.176	0.684	0.000	0.292	0.216	0.347	0.546	0.000	0.850	0.082	0.329
TRINITY_DN38048_c2_g8_i1	0.187	0.299	0.630	0.202	0.073	0.254	0.300	0.077	0.162	0.021	0.035	0.000
TRINITY_DN34274_c0_g1_i8	0.415	0.068	0.000	0.444	0.000	0.008	0.023	0.477	0.446	0.000	0.141	0.006
TRINITY_DN34543_c4_g4_i1	0.000	0.163	0.000	0.000	0.000	0.000	0.000	0.000	0.000	0.041	0.070	0.023
TRINITY_DN40171_c0_g3_i2	0.000	0.747	0.724	0.296	0.657	0.000	0.000	0.000	0.000	0.000	0.000	0.035
TRINITY_DN32688_c2_g4_i2	0.000	1.385	0.000	0.000	0.000	0.000	0.377	0.000	0.000	0.000	0.023	0.000
TRINITY_DN39650_c0_g1_i3	0.000	0.367	0.000	0.296	0.000	0.000	0.000	0.000	0.554	0.000	0.000	0.029
TRINITY_DN42960_c0_g1_i1	0.000	0.421	0.268	0.000	0.000	0.000	0.000	0.000	0.000	0.000	0.047	0.023
TRINITY_DN33147_c5_g1_i1	0.000	0.000	0.000	0.000	0.000	0.000	0.000	0.162	0.131	0.000	0.000	0.029
TRINITY_DN26084_c0_g1_i1	1.539	0.706	0.456	0.606	0.000	0.092	0.200	0.654	0.439	0.111	0.047	0.000
TRINITY_DN32409_c4_g1_i1	0.000	0.000	1.502	0.000	0.000	0.439	0.000	0.000	0.000	0.000	0.000	0.000
TRINITY_DN38518_c0_g1_i1	0.000	0.000	0.000	0.000	0.000	0.208	0.108	0.408	0.000	0.180	1.138	0.622
TRINITY_DN31899_c0_g1_i5	0.000	0.000	0.148	0.000	0.000	0.231	0.000	0.177	0.269	0.069	3.119	2.406
TRINITY_DN37441_c0_g1_i18	0.000	0.000	0.000	0.000	0.000	0.039	0.077	0.131	0.000	0.111	0.164	1.044
TRINITY_DN38769_c1_g1_i2	0.000	0.000	0.000	0.000	0.000	0.000	0.000	0.000	0.000	0.000	0.070	0.264
TRINITY_DN41511_c0_g1_i1	0.000	0.000	0.000	0.000	0.000	0.000	0.000	0.092	0.000	0.166	0.399	0.329
TRINITY_DN48834_c0_g1_i1	0.000	0.000	0.000	0.000	0.000	0.231	0.000	0.000	0.000	0.270	0.059	0.199
TRINITY_DN34304_c0_g3_i2	0.000	0.000	0.000	0.000	0.000	0.000	0.000	0.000	0.000	0.000	0.000	1.074
TRINITY_DN39158_c3_g1_i3	0.000	0.000	0.000	0.000	0.000	0.000	0.000	0.000	0.000	0.000	0.152	0.018
TRINITY_DN31737_c1_g1_i1	0.455	0.326	0.107	0.215	0.128	0.062	0.277	0.192	0.077	0.111	0.035	0.041
TRINITY_DN35978_c0_g1_i3	0.549	0.611	0.335	0.000	0.219	0.639	0.724	0.146	0.323	0.470	0.023	0.000
TRINITY_DN35983_c1_g1_i9	0.000	0.000	0.054	0.067	0.000	0.000	0.116	0.138	0.054	0.152	0.000	0.000
TRINITY_DN33557_c3_g1_i2	0.000	0.000	0.000	0.000	0.000	0.000	0.000	0.000	0.000	0.000	0.000	0.000
TRINITY_DN35835_c0_g2_i7	0.000	0.000	0.094	0.000	0.000	0.131	0.069	0.677	0.000	0.214	1.278	0.246
TRINITY_DN48031_c0_g1_i1	1.646	0.584	0.000	0.000	0.456	0.732	0.262	0.000	0.000	0.000	0.000	0.000
TRINITY_DN11577_c0_g1_i1	0.134	0.502	0.282	0.417	0.456	0.670	0.601	0.446	0.231	0.014	0.035	0.053
TRINITY_DN35152_c5_g1_i4	0.000	0.000	0.000	0.000	0.000	0.000	0.000	0.000	0.000	0.408	0.000	0.000
TRINITY_DN31249_c0_g4_i1	0.000	0.000	0.000	0.000	0.000	0.000	0.000	0.000	0.000	0.000	0.000	0.041
TRINITY_DN35585_c6_g2_i5	0.080	0.095	0.000	0.000	0.000	0.616	0.000	0.000	0.000	0.090	0.000	0.000
TRINITY_DN32254_c0_g2_i1	0.000	0.000	0.188	0.188	0.110	0.616	0.601	0.331	0.454	0.097	0.000	0.000
TRINITY_DN38861_c0_g1_i1	0.000	0.000	0.000	0.000	0.000	0.000	0.000	0.000	0.000	0.055	0.000	0.029
TRINITY_DN29725_c0_g1_i2	0.000	0.000	0.000	0.000	0.000	0.000	0.000	0.000	0.000	0.000	0.000	0.522
TRINITY_DN38587_c3_g1_i8	0.000	0.000	0.000	0.000	0.000	0.000	0.000	0.538	1.563	0.124	0.000	0.452
TRINITY_DN38100_c0_g1_i2	0.963	0.516	0.000	0.000	0.000	0.000	0.000	0.000	0.000	0.124	0.106	0.000
TRINITY_DN29785_c0_g1_i4	0.000	0.000	0.000	0.000	0.000	0.000	0.000	0.000	0.000	0.000	0.000	0.598
TRINITY_DN42777_c0_g1_i1	0.000	0.000	0.000	0.000	0.000	0.000	0.000	0.000	0.000	0.000	0.000	0.241
TRINITY_DN40130_c0_g1_i3	0.227	0.000	0.000	0.000	0.000	0.193	0.000	0.192	0.223	0.173	0.117	0.780
TRINITY_DN40639_c4_g2_i2	2.542	2.335	2.092	2.530	1.150	3.373	2.927	2.223	2.209	1.320	0.176	0.000
TRINITY_DN39956_c0_g2_i1	0.000	0.190	0.255	0.754	0.456	0.385	1.648	1.146	0.446	0.270	0.000	0.000
TRINITY_DN31212_c0_g1_i1	0.000	0.977	0.080	0.000	0.365	0.000	0.231	0.169	0.000	0.802	0.000	0.287
TRINITY_DN36797_c0_g3_i1	1.311	1.168	0.912	0.309	0.548	0.932	0.801	0.923	0.647	0.111	0.000	0.065
TRINITY_DN30576_c0_g4_i1	0.870	0.272	0.335	0.592	0.000	0.208	0.609	0.308	0.239	0.152	0.023	0.000
TRINITY_DN34191_c1_g1_i2	0.361	0.163	0.000	0.000	0.000	0.062	0.223	0.000	0.154	0.104	0.000	0.006
TRINITY_DN41997_c0_g1_i1	0.000	0.000	0.349	0.000	0.000	1.101	0.000	0.000	0.000	0.256	0.000	0.000
TRINITY_DN38291_c1_g1_i1	0.281	0.000	0.000	0.000	0.000	0.601	0.254	0.000	0.416	0.000	0.000	0.000
TRINITY_DN13913_c0_g1_i1	0.000	0.000	0.000	0.000	0.000	0.000	0.000	0.292	0.000	0.000	0.000	0.053
TRINITY_DN28603_c0_g1_i1	0.294	0.000	0.201	0.417	0.000	0.639	0.686	0.754	0.146	0.664	0.035	0.000
TRINITY_DN39279_c2_g4_i2	0.522	0.000	0.000	0.242	0.000	0.116	0.154	0.000	0.000	0.000	0.000	0.000
TRINITY_DN36682_c1_g2_i1	0.000	0.000	0.000	0.188	0.000	0.123	0.000	0.000	0.693	0.000	0.000	0.065
TRINITY_DN34732_c9_g1_i7	1.846	0.869	1.274	0.000	0.000	4.205	0.000	0.046	0.000	0.000	0.727	0.845
TRINITY_DN40215_c1_g4_i1	0.201	0.217	0.000	0.135	0.000	0.739	0.285	0.169	0.385	0.145	0.082	0.018
TRINITY_DN40032_c0_g1_i12	0.000	0.000	0.000	0.000	0.000	0.000	0.000	0.162	0.000	0.000	0.000	0.059
TRINITY_DN35369_c2_g2_i1	0.401	0.000	0.000	0.094	0.000	0.000	0.000	0.331	0.000	0.097	0.059	0.270
TRINITY_DN31177_c0_g1_i4	0.682	0.258	0.000	0.632	0.000	0.470	0.000	0.000	0.339	0.166	0.000	0.000
TRINITY_DN37957_c1_g1_i3	0.000	0.000	0.000	0.000	0.000	0.062	0.000	0.000	0.123	0.166	0.023	0.000
TRINITY_DN30111_c0_g1_i3	0.000	0.000	0.000	0.000	0.000	0.000	0.000	0.000	0.000	0.000	0.012	0.106
TRINITY_DN32888_c3_g6_i3	0.000	0.000	0.000	0.000	0.000	0.000	0.370	0.000	0.000	0.076	0.000	0.000
TRINITY_DN35522_c2_g2_i1	0.241	0.000	0.000	0.511	0.000	0.208	0.223	0.415	0.600	0.000	0.000	0.000
TRINITY_DN38493_c1_g4_i1	0.642	1.154	1.931	1.494	5.788	0.092	0.000	0.000	0.000	0.055	0.270	0.023
TRINITY_DN35720_c0_g2_i5	0.442	1.914	3.849	11.881	12.507	4.189	9.636	10.924	10.169	13.737	0.715	0.000
TRINITY_DN27985_c0_g1_i1	1.806	0.000	0.255	0.000	0.310	0.000	0.000	0.000	0.000	0.090	0.000	0.123
TRINITY_DN36104_c3_g4_i4	0.000	0.285	0.000	0.000	0.000	0.000	0.000	0.231	0.023	0.173	0.082	0.000
TRINITY_DN36867_c0_g1_i3	0.000	0.000	0.000	0.000	0.000	0.000	0.000	0.077	0.000	0.000	0.106	0.000
TRINITY_DN35994_c8_g3_i1	0.000	0.000	0.000	0.000	0.000	0.239	0.000	0.708	0.000	0.000	0.000	0.059
TRINITY_DN34006_c4_g1_i3	0.000	0.000	0.000	0.000	0.000	0.000	0.000	0.000	0.000	0.000	0.000	0.481
TRINITY_DN37367_c0_g2_i12	0.910	0.000	0.000	0.848	0.310	0.978	0.670	0.185	0.677	0.124	0.117	0.000
TRINITY_DN38540_c2_g2_i5	0.000	0.163	0.349	0.108	0.000	0.223	0.347	0.085	0.300	0.145	0.000	0.000
TRINITY_DN33246_c3_g1_i1	0.000	0.285	0.094	0.269	0.000	0.223	0.062	0.277	0.254	0.000	0.035	0.000
TRINITY_DN39361_c0_g5_i1	0.174	0.000	0.241	0.121	0.383	0.223	0.239	0.185	0.177	0.221	0.012	0.053
TRINITY_DN23804_c0_g1_i2	0.000	0.000	0.000	0.000	0.712	0.000	0.000	0.369	0.000	0.000	0.000	0.070
TRINITY_DN29634_c0_g1_i2	0.268	0.000	0.000	0.067	0.219	0.393	0.000	0.000	0.000	0.200	0.059	0.000
TRINITY_DN38251_c1_g1_i2	0.000	0.000	0.000	0.000	0.000	0.000	0.000	0.000	0.000	0.062	0.023	0.000
TRINITY_DN36827_c0_g3_i1	0.482	0.801	0.000	0.525	0.000	0.000	0.000	0.000	0.000	0.380	0.000	0.076
TRINITY_DN33268_c7_g1_i1	0.000	0.000	0.000	0.000	0.000	0.000	0.000	0.000	0.000	0.000	0.000	0.258
TRINITY_DN44413_c0_g1_i1	0.000	0.000	0.617	0.928	0.749	0.000	0.000	0.000	0.000	0.000	0.094	0.000
TRINITY_DN39628_c3_g5_i1	0.000	0.787	0.255	0.000	0.931	0.547	0.416	0.154	0.454	0.000	0.000	0.000
TRINITY_DN32272_c1_g2_i2	0.000	0.000	0.000	0.350	0.000	0.000	0.000	0.431	0.000	0.131	0.000	0.000
TRINITY_DN40583_c0_g6_i1	0.000	0.950	0.308	0.942	0.000	1.178	0.832	0.769	0.223	0.000	0.000	0.000
TRINITY_DN38939_c1_g2_i2	0.201	0.068	0.000	0.000	0.201	0.116	0.069	0.108	0.139	0.138	0.188	0.164
TRINITY_DN35916_c6_g2_i1	0.000	0.000	0.174	0.000	0.000	0.000	0.354	0.000	0.108	0.214	0.000	0.000
TRINITY_DN39310_c0_g1_i2	0.000	0.000	0.107	0.148	0.000	0.277	0.185	0.454	0.254	0.131	0.000	0.000
TRINITY_DN38546_c0_g1_i4	0.977	0.000	0.000	0.000	0.000	0.416	0.000	0.362	0.000	0.242	0.223	0.000
TRINITY_DN40448_c0_g2_i2	0.508	1.276	0.402	1.171	0.146	1.240	1.471	1.892	0.862	0.498	0.070	0.000
TRINITY_DN8286_c0_g1_i1	0.000	0.434	0.000	0.000	0.000	0.339	0.092	0.338	0.100	0.000	0.000	0.000
TRINITY_DN38934_c2_g3_i2	0.000	0.000	0.000	0.000	0.000	0.000	0.000	0.000	0.000	0.124	0.000	0.041
TRINITY_DN35225_c1_g1_i2	0.000	0.000	0.000	0.000	0.000	0.000	0.000	0.000	0.000	0.000	0.000	0.088
TRINITY_DN35574_c4_g3_i1	0.000	0.000	0.241	0.000	0.000	0.000	0.000	0.000	0.000	0.000	0.000	0.845
TRINITY_DN33369_c3_g1_i4	0.428	0.380	0.563	0.296	0.146	0.331	0.339	0.538	0.547	0.152	0.023	0.000
TRINITY_DN35777_c8_g2_i1	0.000	0.000	0.644	1.305	0.785	1.232	0.870	0.608	0.470	0.000	0.000	0.000
TRINITY_DN40404_c1_g1_i2	0.000	0.000	0.000	0.000	0.000	0.000	0.000	0.115	0.000	0.000	0.035	0.000
TRINITY_DN7586_c0_g1_i1	0.000	0.000	0.349	0.000	0.000	0.223	0.000	0.669	0.000	0.000	0.000	0.059
TRINITY_DN37367_c0_g2_i25	0.000	0.000	0.000	0.000	0.000	0.000	0.000	0.000	0.000	0.000	0.000	0.252
TRINITY_DN37960_c1_g5_i1	0.000	0.000	0.000	0.000	0.000	0.000	0.000	0.000	0.000	0.131	0.059	0.000
TRINITY_DN40284_c2_g3_i4	0.963	0.584	1.059	0.242	0.968	0.424	0.501	0.523	0.716	2.122	0.106	0.258
TRINITY_DN38404_c0_g5_i1	0.080	0.367	0.121	0.242	0.073	0.539	0.539	0.108	0.123	0.041	0.000	0.000
TRINITY_DN38558_c1_g1_i1	0.000	0.407	0.000	0.000	0.000	0.000	0.177	0.331	0.192	0.000	0.000	0.000
TRINITY_DN29471_c0_g1_i1	10.209	7.263	11.063	10.697	11.028	13.577	15.421	14.724	22.686	19.994	8.209	15.079
TRINITY_DN37924_c6_g3_i1	0.000	0.136	0.241	0.269	0.201	0.100	0.000	0.123	0.000	0.000	0.000	0.000
TRINITY_DN33473_c5_g2_i2	0.000	0.000	0.000	0.000	0.000	0.092	0.000	0.000	0.000	0.000	0.000	0.000
TRINITY_DN17003_c0_g1_i1	0.348	0.367	0.000	0.242	0.000	0.154	0.801	0.000	0.000	0.000	0.117	0.194
TRINITY_DN37442_c6_g1_i1	0.000	0.000	0.000	0.000	0.000	0.000	0.000	0.000	0.000	0.000	0.000	0.000
TRINITY_DN37100_c3_g1_i3	0.000	0.000	0.000	0.000	0.000	0.000	0.362	0.777	0.423	0.000	0.000	0.000
TRINITY_DN36561_c4_g1_i2	0.000	0.000	0.000	0.000	0.000	0.000	0.000	0.000	0.000	0.000	0.000	0.053
TRINITY_DN29120_c0_g1_i1	0.334	0.353	0.000	0.457	0.566	0.431	0.462	0.285	0.331	0.000	0.035	0.000
TRINITY_DN33641_c4_g5_i1	0.000	0.000	0.000	0.229	0.000	0.000	0.154	0.285	0.169	0.000	0.000	0.000
TRINITY_DN35420_c1_g1_i4	0.000	1.344	0.000	0.875	0.000	0.000	0.000	0.000	0.208	0.104	0.000	0.000
TRINITY_DN34301_c3_g1_i3	0.000	0.000	0.322	0.000	0.000	0.000	0.000	0.292	0.708	0.477	0.399	1.361
TRINITY_DN36674_c5_g1_i2	0.027	0.000	0.094	0.013	0.164	0.039	0.054	0.108	0.031	0.000	0.012	0.106
TRINITY_DN1560_c0_g1_i1	0.000	1.439	0.188	0.000	0.219	0.578	0.370	0.346	0.400	0.000	0.000	0.000
TRINITY_DN33426_c1_g1_i1	0.000	0.000	0.000	0.000	0.000	0.000	0.000	0.000	0.000	0.118	0.023	0.000
TRINITY_DN19258_c0_g1_i1	0.000	0.000	0.000	0.000	0.000	0.000	0.000	0.000	0.000	0.235	0.047	0.000
TRINITY_DN35595_c4_g1_i3	0.000	0.000	0.201	0.000	0.000	0.000	0.000	0.000	0.477	0.131	0.059	0.100
TRINITY_DN30590_c0_g1_i1	0.428	0.339	0.402	0.552	0.000	0.431	0.139	0.215	0.439	0.339	0.176	0.000
TRINITY_DN38676_c4_g1_i11	0.000	0.000	0.000	0.000	0.000	0.000	0.000	0.000	0.000	0.118	0.129	0.681
TRINITY_DN36598_c4_g6_i1	0.000	0.000	0.000	0.000	0.000	0.000	0.932	0.862	0.000	0.000	0.000	0.000
TRINITY_DN39515_c1_g1_i1	0.682	0.964	1.086	1.413	0.000	0.770	1.648	0.762	1.008	0.228	0.000	0.000
TRINITY_DN27199_c0_g1_i1	0.000	0.000	0.000	0.135	0.000	0.085	0.046	0.000	0.092	0.048	0.129	0.141
TRINITY_DN31850_c9_g1_i2	0.000	0.000	0.000	0.000	0.000	0.000	0.000	0.038	0.000	0.000	0.000	0.135
TRINITY_DN37040_c3_g3_i3	0.000	0.000	0.134	0.000	0.000	0.000	0.000	0.000	0.000	0.000	0.023	0.000
TRINITY_DN38037_c1_g2_i5	0.763	0.543	0.000	0.619	1.059	0.554	0.000	0.554	1.216	1.645	0.188	0.464
TRINITY_DN36659_c2_g1_i2	0.294	0.557	0.697	0.000	0.329	0.000	0.701	1.246	1.047	1.058	0.821	0.065
TRINITY_DN33976_c1_g1_i2	0.000	0.000	0.000	0.135	0.000	0.000	0.786	0.162	0.192	0.097	0.023	0.000
TRINITY_DN34672_c2_g1_i6	0.000	0.000	0.000	0.000	0.000	0.000	0.000	0.000	0.000	0.000	0.000	0.194
TRINITY_DN36933_c6_g1_i1	0.000	0.000	0.000	0.000	0.000	0.000	0.000	0.000	0.000	0.000	0.000	0.311
TRINITY_DN40486_c2_g1_i11	0.000	0.258	0.000	0.000	0.000	0.031	0.000	0.000	0.000	0.000	0.000	0.023
TRINITY_DN31433_c1_g5_i1	0.000	0.557	0.724	0.000	0.000	0.932	0.493	0.000	0.531	0.000	0.059	0.000
TRINITY_DN39978_c0_g1_i2	0.000	0.000	0.000	0.000	0.000	0.454	0.000	0.000	0.539	0.138	0.059	0.000
TRINITY_DN25809_c0_g1_i1	0.000	0.000	0.000	0.000	0.000	0.000	0.000	0.000	0.000	0.000	0.000	0.340
TRINITY_DN17763_c0_g1_i1	0.495	1.073	0.228	0.457	0.274	0.986	0.978	0.700	0.085	0.041	0.059	0.000
TRINITY_DN34464_c5_g2_i6	0.147	0.815	0.000	0.000	0.274	0.092	0.000	0.262	0.085	0.000	0.000	0.041
TRINITY_DN39197_c6_g3_i2	0.000	0.068	0.000	0.040	0.055	0.000	0.123	0.069	0.000	0.111	0.012	0.000
TRINITY_DN36320_c3_g1_i11	0.000	0.000	0.000	0.000	0.000	0.000	0.000	0.000	0.000	0.000	0.000	0.000
TRINITY_DN44688_c0_g1_i1	0.000	0.000	0.000	0.000	0.000	0.000	0.116	0.000	0.000	0.159	0.235	0.000
TRINITY_DN37995_c4_g4_i1	0.107	0.597	0.684	0.538	0.456	1.109	1.140	0.638	0.485	0.028	0.012	0.000
TRINITY_DN341_c0_g1_i1	0.549	0.000	0.000	0.767	0.000	0.239	0.377	0.238	0.139	0.353	0.059	0.000
TRINITY_DN34246_c2_g3_i2	0.000	0.000	0.000	0.000	0.310	0.000	0.000	0.015	0.108	0.477	0.293	0.070
TRINITY_DN35468_c2_g1_i2	0.669	0.570	0.000	0.000	0.000	0.193	0.000	0.000	0.000	0.062	0.000	0.000
TRINITY_DN40035_c2_g1_i3	0.000	0.000	0.711	0.000	0.000	0.000	0.516	0.000	0.262	0.000	0.000	0.000
TRINITY_DN33435_c0_g1_i2	0.642	0.380	0.389	0.242	0.420	0.293	0.216	0.377	0.000	0.000	0.129	0.164
TRINITY_DN37253_c3_g2_i1	0.000	0.000	0.000	0.054	0.055	0.039	0.116	0.031	0.000	0.090	0.012	0.170
TRINITY_DN35421_c0_g2_i4	0.000	0.000	0.000	0.000	0.000	0.000	0.000	0.000	0.000	0.000	0.000	0.041
TRINITY_DN38959_c0_g2_i4	0.308	0.000	0.000	0.000	0.000	1.024	0.085	0.169	0.000	2.904	0.070	0.029
TRINITY_DN37116_c0_g1_i10	0.000	0.000	0.000	0.000	0.000	0.000	0.000	0.000	0.000	0.000	0.000	0.053
TRINITY_DN34537_c2_g1_i5	0.000	0.000	0.000	0.000	0.000	0.000	0.000	0.000	0.000	0.000	0.000	0.000
TRINITY_DN16730_c0_g1_i1	0.000	0.000	0.000	0.000	0.000	0.000	0.000	0.000	0.000	0.000	0.000	0.164
TRINITY_DN34930_c1_g1_i2	0.000	0.000	0.000	0.632	0.000	0.062	0.000	0.246	0.169	0.000	0.000	0.000
TRINITY_DN36358_c0_g1_i1	0.281	0.149	0.000	0.000	0.000	0.000	0.039	0.123	0.354	0.076	0.000	0.000
TRINITY_DN38935_c1_g2_i2	6.289	5.919	5.739	5.476	4.181	9.834	6.070	3.477	3.787	3.830	1.935	0.000
TRINITY_DN38498_c0_g2_i5	0.000	0.000	0.000	0.000	0.000	0.000	0.000	0.000	0.000	0.000	0.000	0.258
TRINITY_DN37013_c0_g1_i10	0.388	0.000	0.000	0.000	0.000	2.549	0.000	10.585	0.323	1.507	0.000	0.023
TRINITY_DN32865_c0_g7_i2	0.000	0.000	0.241	0.215	0.000	0.470	0.616	0.562	0.000	0.000	0.000	0.000
TRINITY_DN39662_c2_g1_i8	0.000	0.000	1.033	1.453	0.000	0.000	0.000	0.839	0.000	1.666	0.000	0.018
TRINITY_DN40048_c1_g1_i12	0.000	0.068	0.094	0.000	0.000	0.000	0.000	0.000	0.062	0.076	0.035	0.158
TRINITY_DN8692_c0_g1_i1	0.000	0.000	0.000	0.000	0.000	0.000	0.085	0.162	0.092	0.242	0.235	0.041
TRINITY_DN36923_c3_g3_i4	2.315	1.222	0.483	1.050	0.621	0.377	0.639	0.269	0.000	0.539	0.539	0.000
TRINITY_DN36287_c3_g3_i2	0.000	0.000	0.000	0.000	0.219	0.000	0.000	0.000	0.069	0.000	0.000	0.000
TRINITY_DN5669_c0_g1_i1	0.000	0.000	0.000	0.336	0.000	0.216	0.231	0.000	0.246	0.000	0.000	0.000
TRINITY_DN37188_c1_g1_i1	0.535	1.045	0.416	0.592	0.237	0.655	0.601	0.638	0.446	0.290	0.047	0.000
TRINITY_DN11986_c0_g1_i1	0.000	0.000	0.000	0.000	0.000	0.000	0.000	0.000	0.000	0.000	0.000	0.329
TRINITY_DN38638_c3_g2_i1	0.000	0.000	0.000	0.000	0.000	0.000	0.193	0.185	0.000	0.000	0.504	0.493
TRINITY_DN40238_c3_g2_i4	0.147	0.000	0.000	0.000	0.000	0.000	0.000	0.000	0.000	0.076	0.000	0.035
TRINITY_DN39792_c2_g2_i1	0.442	0.000	0.000	0.000	0.000	0.393	0.416	0.385	0.000	0.118	0.000	0.000
TRINITY_DN33063_c0_g1_i15	0.000	0.176	0.000	0.067	0.383	0.162	0.162	0.162	0.162	0.000	0.000	0.000
TRINITY_DN25382_c0_g1_i2	0.348	0.190	0.724	0.484	0.000	0.370	0.239	0.146	0.000	0.131	0.000	0.000
TRINITY_DN49081_c0_g1_i1	0.000	0.000	0.215	0.431	0.256	0.000	0.000	0.000	0.000	0.000	0.000	0.053
TRINITY_DN19237_c1_g1_i1	0.000	0.000	0.000	0.000	0.000	0.000	0.000	0.000	0.000	0.000	0.000	0.182
TRINITY_DN40024_c2_g2_i2	0.000	0.000	0.000	0.000	0.000	0.000	0.000	0.000	0.000	0.000	0.000	0.000
TRINITY_DN37978_c0_g2_i1	0.294	0.000	0.201	0.108	0.256	0.308	0.331	0.739	0.285	0.035	0.000	0.111
TRINITY_DN32525_c2_g2_i10	0.749	0.000	0.000	0.000	0.000	0.000	0.000	0.146	0.223	0.000	0.000	0.023
TRINITY_DN30715_c0_g1_i2	0.134	0.149	0.148	0.000	0.000	0.000	0.162	0.000	0.154	0.000	0.000	0.000
TRINITY_DN32694_c3_g1_i4	6.677	4.005	6.745	4.629	4.510	3.858	3.636	6.477	8.214	15.839	12.970	5.492
TRINITY_DN40165_c3_g2_i2	0.910	1.507	1.073	0.632	1.771	0.886	0.986	1.285	1.270	1.576	0.504	0.522
TRINITY_DN36709_c4_g2_i1	0.000	0.000	0.000	0.000	0.000	0.000	0.092	0.169	0.100	0.048	0.117	0.012
TRINITY_DN38928_c0_g1_i20	0.000	0.000	0.000	0.000	0.000	0.000	0.000	0.085	0.000	0.104	0.000	0.000
TRINITY_DN31842_c8_g1_i1	0.000	0.000	0.080	0.067	0.000	0.000	0.000	0.000	0.000	0.263	0.235	0.986
TRINITY_DN40070_c3_g2_i2	3.827	3.123	7.000	6.069	3.980	5.006	5.777	4.839	5.050	8.352	0.903	0.229
TRINITY_DN36301_c4_g1_i6	0.000	0.000	0.000	0.000	0.000	0.000	0.000	0.000	0.000	0.401	0.000	0.000
TRINITY_DN48807_c0_g1_i1	0.000	0.000	0.000	0.256	0.000	0.316	0.508	0.154	0.362	0.090	0.000	0.000
TRINITY_DN37951_c4_g1_i5	0.000	0.000	0.000	0.000	0.000	0.000	0.000	0.315	0.000	0.000	0.000	0.000
TRINITY_DN10221_c0_g1_i1	0.977	0.692	0.456	0.902	3.287	0.000	0.000	0.000	0.000	0.000	0.399	0.000
TRINITY_DN33715_c4_g1_i1	0.054	0.204	0.134	0.390	0.000	0.216	0.385	0.254	0.400	0.187	0.023	0.000
TRINITY_DN13083_c0_g1_i1	0.000	0.000	0.000	0.000	0.000	0.000	0.000	0.000	0.262	0.000	0.000	0.088
TRINITY_DN38967_c0_g1_i4	0.000	0.434	0.349	0.135	0.164	0.216	0.285	0.600	0.300	0.360	0.023	0.000
TRINITY_DN38944_c0_g2_i3	0.000	0.000	0.000	0.000	0.000	0.000	0.000	0.000	0.000	0.000	0.082	0.106
TRINITY_DN48193_c0_g1_i1	0.455	0.000	0.000	0.000	0.000	0.200	0.000	0.000	0.454	0.235	0.880	0.229
TRINITY_DN40127_c0_g1_i10	0.000	0.000	0.000	0.000	0.000	0.146	0.031	0.162	0.000	0.138	0.164	0.164
TRINITY_DN33798_c14_g1_i2	0.000	0.489	0.094	0.000	0.000	0.039	0.131	0.200	0.231	0.290	0.235	2.323
TRINITY_DN32942_c3_g1_i1	0.361	0.489	0.791	0.471	0.456	0.816	0.585	1.177	1.062	1.611	0.000	0.446
TRINITY_DN34652_c1_g2_i1	1.137	0.625	0.657	0.471	0.128	0.955	0.555	0.538	0.631	0.194	0.141	0.000
TRINITY_DN39294_c3_g4_i1	0.000	0.000	0.858	0.188	0.000	0.039	0.439	0.038	0.485	0.000	0.023	0.000
TRINITY_DN36960_c4_g1_i5	0.000	0.000	0.000	0.000	0.000	0.000	0.000	0.000	0.000	0.000	0.176	0.387
TRINITY_DN36221_c0_g1_i1	0.000	0.000	0.000	0.000	0.000	0.000	0.000	0.000	0.131	0.000	0.000	0.000
TRINITY_DN40379_c2_g1_i3	0.000	0.000	0.000	0.000	0.000	0.000	0.000	0.000	0.000	0.000	0.070	0.000
TRINITY_DN33319_c2_g1_i20	0.388	0.407	0.577	0.659	0.237	0.655	0.000	0.554	0.662	0.691	0.152	0.317
TRINITY_DN33728_c3_g1_i1	0.000	0.000	0.000	0.000	0.000	0.000	0.000	0.000	0.000	0.000	0.000	0.194
TRINITY_DN27383_c0_g1_i1	0.147	0.000	0.000	0.323	0.420	0.000	0.000	0.192	0.000	0.000	0.000	0.000
TRINITY_DN35928_c4_g1_i1	0.000	0.000	0.000	0.000	0.000	0.077	0.000	0.154	0.000	0.090	0.035	0.082
TRINITY_DN35923_c2_g1_i1	0.000	0.000	0.000	0.000	0.000	0.000	0.000	0.000	0.000	0.000	0.000	0.106
TRINITY_DN39036_c5_g1_i10	0.000	0.000	0.000	0.161	0.000	0.123	0.177	0.208	0.162	0.097	0.199	0.164
TRINITY_DN11327_c0_g1_i1	0.000	0.000	0.000	0.000	0.456	0.000	0.000	0.000	0.000	0.283	0.059	0.088
TRINITY_DN36675_c1_g1_i10	0.000	0.000	0.000	0.000	0.000	0.262	0.131	0.000	0.000	0.000	0.000	0.000
TRINITY_DN40019_c3_g2_i1	1.365	1.588	1.328	2.422	0.530	3.489	2.449	2.292	2.502	1.728	0.281	0.000
TRINITY_DN34461_c0_g1_i4	0.000	0.000	0.000	0.000	0.000	0.000	0.000	0.000	0.092	0.000	0.012	0.018
TRINITY_DN46569_c0_g1_i1	0.000	0.000	0.000	0.000	0.329	0.000	0.000	0.000	0.000	0.000	0.000	0.111
TRINITY_DN35731_c5_g2_i2	0.000	0.000	0.000	0.565	0.000	0.085	0.000	0.000	0.223	0.000	0.117	0.000
TRINITY_DN33627_c1_g1_i4	0.000	0.000	0.000	0.000	0.000	0.000	0.000	0.000	0.377	0.000	0.000	0.000
TRINITY_DN34961_c0_g2_i3	0.000	0.000	0.215	0.000	0.822	0.000	0.578	0.131	0.000	0.311	0.106	0.123
TRINITY_DN32542_c0_g4_i3	0.000	0.000	0.000	0.000	0.000	0.000	0.000	0.000	0.000	0.000	0.000	0.088
TRINITY_DN33536_c0_g2_i1	0.388	1.643	0.805	1.076	2.264	2.018	2.149	1.654	1.155	0.297	0.633	0.552
TRINITY_DN35221_c0_g1_i4	0.214	0.000	0.295	0.000	0.548	0.092	0.100	0.285	0.000	0.283	0.059	0.217
TRINITY_DN7517_c0_g1_i1	0.241	0.244	0.000	0.484	0.000	0.100	0.000	0.200	0.231	0.062	0.000	0.000
TRINITY_DN43510_c0_g1_i1	0.254	0.272	0.000	0.000	1.077	0.000	0.000	0.000	0.000	0.000	0.082	0.070
TRINITY_DN34909_c10_g1_i4	0.000	0.000	0.255	0.000	0.000	0.000	0.054	0.169	0.000	0.111	0.023	0.000
TRINITY_DN34222_c4_g1_i2	0.000	0.000	0.000	0.000	0.000	0.000	0.000	0.000	1.232	0.318	0.293	0.000
TRINITY_DN39693_c1_g1_i3	0.000	0.000	0.000	0.027	0.000	0.308	0.116	0.338	0.385	0.394	0.281	0.000
TRINITY_DN40791_c2_g1_i1	0.254	1.086	3.339	1.238	2.994	0.216	0.231	0.862	0.254	0.512	0.317	0.305
TRINITY_DN39761_c2_g4_i1	0.696	0.339	0.563	0.673	0.456	1.078	1.117	0.631	0.893	0.360	0.000	0.000
TRINITY_DN36381_c2_g1_i27	0.040	0.027	0.013	0.000	0.000	0.000	0.000	0.000	0.000	0.000	0.000	0.000
TRINITY_DN36829_c1_g1_i3	0.696	0.326	0.000	0.552	0.475	0.000	0.947	0.338	0.100	0.000	0.023	0.000
TRINITY_DN33284_c0_g2_i5	0.000	0.000	0.000	0.000	0.256	0.270	0.000	0.400	0.154	0.000	0.000	0.000
TRINITY_DN35969_c4_g2_i1	0.000	0.000	0.000	0.000	0.000	0.000	0.254	0.231	0.269	0.000	0.117	0.059
TRINITY_DN27667_c0_g1_i1	0.000	0.000	0.000	0.000	0.000	0.993	0.108	0.346	0.231	0.055	0.047	0.000
TRINITY_DN39998_c0_g1_i13	0.000	0.000	0.322	0.000	0.000	0.000	0.000	0.000	0.000	0.360	0.023	0.070
TRINITY_DN38314_c7_g2_i1	0.000	0.000	0.000	0.000	0.000	0.000	0.000	0.000	0.000	0.000	0.844	9.288
TRINITY_DN38859_c2_g3_i1	2.288	0.000	0.268	0.417	0.000	1.517	0.878	1.239	1.147	0.588	0.211	0.000
TRINITY_DN14169_c0_g1_i1	0.000	0.000	0.000	0.000	0.000	0.000	0.000	0.000	0.000	0.000	0.047	0.053
TRINITY_DN21732_c0_g1_i1	0.000	0.000	0.161	0.000	0.000	0.000	0.000	0.100	0.000	0.000	0.000	4.958
TRINITY_DN36533_c1_g2_i19	0.000	0.000	0.000	0.000	0.000	0.000	0.000	0.000	0.000	0.000	0.012	0.000
TRINITY_DN33523_c6_g2_i1	0.000	0.176	0.000	0.000	0.000	0.000	0.000	0.000	0.000	0.000	0.000	0.094
TRINITY_DN39168_c4_g1_i1	0.442	0.394	0.510	0.404	0.383	0.285	0.123	0.577	1.070	0.332	0.516	6.982
TRINITY_DN35993_c6_g2_i14	0.000	0.421	0.000	0.000	0.000	0.000	0.000	0.000	0.000	1.417	0.434	0.000
TRINITY_DN40282_c2_g1_i7	0.000	0.000	0.000	0.000	0.000	0.000	1.440	0.000	0.000	0.000	0.000	0.000
TRINITY_DN39114_c5_g1_i5	0.000	0.176	0.174	0.108	0.146	0.000	0.108	0.085	0.154	0.235	0.000	0.000
TRINITY_DN34152_c1_g3_i3	0.000	1.263	0.201	0.000	0.493	0.131	0.277	0.762	0.293	0.525	0.293	1.103
TRINITY_DN36446_c0_g1_i5	0.134	3.177	0.000	0.000	4.309	0.000	0.686	3.500	2.610	10.260	0.446	0.000
TRINITY_DN39708_c0_g1_i4	0.000	1.195	0.228	0.498	0.237	0.362	0.000	0.000	0.400	1.777	3.788	1.878
TRINITY_DN36919_c5_g4_i4	0.000	0.000	0.000	0.000	0.000	0.000	0.000	0.000	0.115	0.152	0.000	0.023
TRINITY_DN32825_c0_g2_i1	0.308	0.000	0.764	0.000	0.201	0.000	0.000	0.000	0.285	0.000	0.059	0.000
TRINITY_DN33815_c3_g3_i2	0.000	0.000	0.000	0.108	0.000	0.062	0.000	0.000	0.146	0.076	0.152	0.041
TRINITY_DN36680_c2_g1_i2	2.261	4.154	2.829	5.342	0.000	3.211	2.758	4.231	3.025	0.691	0.317	0.000
TRINITY_DN37868_c6_g2_i1	0.000	0.000	0.577	0.188	0.000	0.239	0.000	0.354	0.269	0.000	0.000	0.000
TRINITY_DN32979_c2_g4_i1	0.535	0.000	0.188	0.363	0.219	0.000	0.000	0.000	0.131	0.270	0.000	0.135
TRINITY_DN33997_c4_g1_i3	0.000	0.516	0.349	0.175	0.256	0.316	0.200	0.562	0.462	0.560	0.176	1.044
TRINITY_DN33982_c6_g1_i2	0.000	0.000	0.000	0.000	0.000	0.000	0.809	0.000	0.000	0.000	0.000	0.000
TRINITY_DN38896_c0_g2_i9	0.120	0.000	0.000	0.000	0.000	0.000	0.000	0.154	0.000	0.014	0.000	0.000
TRINITY_DN28054_c0_g1_i1	0.147	0.652	0.523	0.942	0.128	0.578	0.955	0.762	0.885	0.636	0.235	0.000
TRINITY_DN39572_c1_g1_i1	0.281	2.389	2.092	3.404	2.903	1.140	4.776	3.054	3.048	2.848	0.446	0.000
TRINITY_DN38861_c3_g2_i1	0.428	0.000	0.000	0.296	0.000	0.193	0.000	0.185	0.000	0.111	0.188	0.170
TRINITY_DN36502_c0_g2_i5	0.000	0.000	0.362	0.000	0.055	0.000	0.000	0.685	0.000	0.000	0.070	0.000
TRINITY_DN33114_c6_g1_i1	0.682	0.801	0.228	0.834	0.548	1.332	1.179	1.369	1.070	1.079	0.117	0.000
TRINITY_DN38570_c0_g1_i5	0.000	0.272	0.000	0.000	0.000	0.000	0.062	0.000	0.000	0.000	0.035	0.000
TRINITY_DN20336_c0_g1_i1	0.000	0.000	0.000	0.000	0.000	0.000	0.000	0.000	0.000	0.000	0.000	0.305
TRINITY_DN34975_c5_g2_i1	0.642	0.679	0.188	0.363	0.365	0.000	0.524	0.000	0.000	0.173	0.000	0.000
TRINITY_DN33487_c3_g1_i2	0.000	0.000	0.000	0.000	0.000	0.000	0.000	0.000	0.000	0.000	0.000	0.645
TRINITY_DN35595_c1_g1_i2	0.000	0.000	0.121	0.094	0.000	0.069	0.000	0.046	0.046	0.062	0.141	0.651
TRINITY_DN34331_c0_g1_i1	0.000	0.000	0.000	0.000	0.000	0.000	0.000	0.000	0.000	0.000	0.000	0.387
TRINITY_DN40628_c0_g3_i2	0.535	0.489	0.362	0.148	0.000	0.077	0.223	0.354	0.600	0.000	0.000	0.035
TRINITY_DN34724_c3_g1_i2	0.000	0.000	0.000	0.000	0.000	0.000	0.000	0.000	0.000	0.048	0.000	1.584
TRINITY_DN37561_c3_g7_i1	0.000	0.000	0.282	0.283	0.000	0.354	0.000	0.000	0.000	0.207	0.000	0.681
TRINITY_DN20236_c0_g1_i1	0.000	0.733	0.000	0.511	0.110	0.477	0.485	0.400	0.200	0.000	0.000	0.000
TRINITY_DN39504_c1_g6_i2	0.000	0.760	0.000	0.000	0.000	0.000	0.000	0.000	0.000	0.000	0.000	0.018
TRINITY_DN35314_c4_g1_i3	0.000	0.000	0.000	0.000	0.000	0.000	0.000	0.000	0.216	0.014	0.000	0.070
TRINITY_DN32470_c0_g1_i14	0.375	1.317	0.215	1.144	0.000	1.841	0.747	0.238	0.354	0.519	0.211	0.000
TRINITY_DN20579_c0_g2_i2	0.000	0.149	0.000	0.000	0.091	0.000	0.000	0.123	0.208	0.000	0.000	0.000
TRINITY_DN38257_c0_g1_i6	0.201	0.326	0.000	0.135	0.000	0.062	0.100	0.038	0.000	0.035	0.000	0.000
TRINITY_DN25846_c0_g1_i1	0.000	0.000	0.751	0.256	0.310	0.316	0.000	0.154	0.362	0.090	0.035	0.000
TRINITY_DN35373_c7_g1_i6	0.428	0.000	0.000	0.000	0.000	0.139	0.000	0.000	0.000	0.076	0.152	0.135
TRINITY_DN40052_c0_g6_i5	0.535	0.000	0.000	0.000	0.000	0.470	0.616	0.223	0.000	0.318	0.047	0.018
TRINITY_DN26042_c0_g2_i1	0.000	0.000	0.161	0.000	0.000	0.000	0.000	0.000	0.000	0.118	0.000	0.029
TRINITY_DN36623_c6_g3_i1	0.000	0.000	1.033	1.292	0.365	1.394	1.009	0.946	0.931	0.996	0.000	0.000
TRINITY_DN32694_c3_g1_i1	19.842	15.504	16.038	12.137	19.227	18.998	18.795	18.955	30.415	41.205	72.566	27.154
TRINITY_DN30052_c0_g1_i3	0.495	0.000	0.322	0.336	1.260	1.009	0.678	1.077	1.463	1.334	0.668	0.704
TRINITY_DN38876_c0_g3_i1	0.000	0.000	0.268	0.000	0.000	0.169	0.000	0.169	0.200	0.304	0.000	0.000
TRINITY_DN32593_c4_g1_i1	2.796	4.236	1.931	2.772	0.000	6.954	6.478	2.054	3.980	0.512	0.352	0.000
TRINITY_DN25489_c0_g1_i3	0.000	0.000	0.000	0.565	0.000	0.508	0.023	0.215	0.208	0.394	0.094	0.000
TRINITY_DN36863_c4_g1_i6	0.147	0.000	0.000	0.000	0.000	0.000	0.092	0.000	0.085	0.249	0.106	0.035
TRINITY_DN32385_c0_g1_i1	0.000	0.529	0.912	0.673	0.347	0.832	1.040	0.231	0.770	0.691	0.399	0.000
TRINITY_DN35660_c5_g1_i1	0.000	0.000	0.000	0.000	0.000	0.400	0.000	0.000	0.000	0.000	0.000	0.053
TRINITY_DN38916_c3_g3_i7	0.000	0.000	0.000	0.000	0.000	0.000	0.000	0.000	0.000	0.000	0.000	0.023
TRINITY_DN38966_c1_g2_i3	0.000	0.000	0.791	0.000	0.000	0.485	0.000	0.000	0.000	0.283	0.047	0.053
TRINITY_DN40362_c3_g1_i1	0.455	0.000	0.000	0.000	0.383	0.000	0.208	0.192	0.000	0.235	0.000	0.023
TRINITY_DN35595_c4_g2_i1	0.401	0.842	0.550	0.283	0.000	0.000	0.185	0.000	0.000	0.104	0.000	0.000
TRINITY_DN31789_c0_g2_i1	9.058	7.603	2.964	3.983	3.195	6.484	8.011	4.116	9.553	0.864	2.556	3.937
TRINITY_DN35879_c3_g1_i6	0.830	0.000	2.373	2.180	0.000	0.000	1.602	1.877	0.000	0.000	0.000	0.728
TRINITY_DN38544_c2_g5_i1	0.375	0.000	2.078	1.574	1.570	3.435	2.434	3.223	2.810	3.754	0.246	0.000
TRINITY_DN37912_c0_g1_i3	0.000	0.000	0.000	0.135	0.000	0.000	0.000	0.000	0.000	0.097	0.000	0.000
TRINITY_DN40435_c6_g1_i6	0.000	0.027	0.027	0.000	0.000	0.069	0.039	0.146	0.000	0.041	0.000	0.657
TRINITY_DN43161_c0_g1_i1	0.000	0.991	0.322	0.000	0.000	0.616	0.439	0.000	0.000	0.118	0.106	0.205
TRINITY_DN34150_c0_g1_i2	0.000	0.285	0.000	0.000	0.000	0.000	0.000	0.000	0.131	0.000	0.012	19.884
TRINITY_DN32786_c6_g2_i2	0.000	0.000	0.241	0.000	0.091	0.000	0.000	0.377	0.262	0.373	0.000	0.405
TRINITY_DN733_c0_g1_i1	0.000	0.000	0.188	0.000	1.132	0.231	0.000	0.115	0.131	0.200	0.000	0.106
TRINITY_DN34394_c4_g2_i1	2.502	1.874	0.000	0.000	0.000	1.001	1.086	0.069	1.478	0.346	0.469	0.000
TRINITY_DN33764_c0_g1_i3	0.000	0.000	0.000	0.000	0.000	0.123	0.046	0.000	0.000	0.000	0.000	0.047
TRINITY_DN33038_c4_g2_i8	2.020	2.539	2.213	1.628	2.136	1.833	1.695	2.516	1.848	2.814	0.293	1.596
TRINITY_DN39005_c1_g2_i2	0.522	0.000	0.000	0.000	0.000	0.000	0.000	0.392	0.000	0.000	0.000	0.000
TRINITY_DN37960_c2_g4_i1	0.000	0.258	0.322	0.000	0.000	0.000	0.000	0.000	0.000	0.000	0.000	0.065
TRINITY_DN38738_c2_g2_i3	0.000	0.000	0.040	0.000	0.000	0.000	0.000	0.008	0.000	0.000	0.000	0.018
TRINITY_DN22106_c0_g1_i1	1.980	0.910	0.000	0.000	0.000	0.123	0.000	0.000	0.285	0.069	0.094	0.029
TRINITY_DN34681_c5_g1_i4	0.134	0.000	0.040	0.000	0.000	0.123	0.000	0.315	0.000	0.304	0.340	0.235
TRINITY_DN38656_c0_g1_i12	0.000	0.081	0.054	0.054	0.000	0.031	0.000	0.000	0.000	0.000	0.000	0.000
TRINITY_DN39255_c2_g1_i1	0.000	0.000	0.000	0.000	0.000	0.000	0.000	0.000	0.000	0.145	0.000	0.364
TRINITY_DN34182_c1_g4_i2	7.613	7.576	7.362	10.845	2.538	14.686	12.656	8.347	7.090	5.939	1.126	0.000
TRINITY_DN28062_c0_g1_i2	0.000	0.000	0.201	0.619	0.256	0.000	2.188	0.131	1.032	0.000	0.000	0.000
TRINITY_DN30564_c0_g2_i3	0.000	0.000	0.000	0.000	0.000	0.000	0.000	0.000	0.000	0.000	0.000	1.402
TRINITY_DN38709_c0_g5_i1	0.107	0.272	0.349	0.350	0.767	0.039	0.531	0.469	0.439	0.601	0.023	0.000
TRINITY_DN35347_c0_g1_i2	0.000	0.000	0.000	0.000	0.000	0.000	0.000	0.000	0.000	0.000	0.070	0.053
TRINITY_DN34316_c13_g1_i2	0.000	0.000	0.000	0.000	0.000	0.000	0.000	0.000	0.000	0.000	0.070	0.270
TRINITY_DN35291_c0_g3_i2	1.244	0.787	2.213	1.076	1.442	1.617	1.872	2.216	1.609	2.385	0.023	0.241
TRINITY_DN39370_c1_g1_i21	0.000	0.000	0.054	0.000	0.000	0.000	0.000	0.246	0.139	0.000	0.000	0.000
TRINITY_DN38600_c0_g3_i2	0.000	0.000	0.000	0.632	0.383	0.000	0.000	0.200	0.000	0.235	0.000	0.000
TRINITY_DN37588_c1_g1_i4	0.000	0.000	0.000	0.000	0.000	0.000	0.000	0.000	0.000	0.014	0.023	0.147
TRINITY_DN40004_c1_g1_i7	0.000	0.258	0.080	0.000	0.000	0.177	0.000	0.000	0.000	0.090	0.000	0.000
TRINITY_DN40362_c5_g1_i1	0.415	0.448	0.858	0.000	1.406	1.186	0.439	0.715	1.463	2.924	0.258	0.698
TRINITY_DN34416_c0_g3_i1	0.000	0.434	0.550	0.135	0.000	0.254	0.454	0.592	0.693	0.249	0.023	0.082
TRINITY_DN36815_c0_g1_i7	0.000	0.000	0.000	0.000	0.000	0.000	0.000	0.000	0.000	0.000	0.305	1.414
TRINITY_DN42929_c0_g1_i1	0.000	0.000	0.000	0.000	0.000	0.000	0.000	0.000	0.000	0.000	0.035	0.141
TRINITY_DN43595_c0_g1_i1	0.000	0.000	0.000	0.713	0.420	0.000	0.000	0.000	0.000	0.525	0.598	0.141
TRINITY_DN31929_c0_g1_i1	0.401	0.597	0.282	0.619	0.511	1.124	0.716	0.869	0.808	0.221	0.059	0.000
TRINITY_DN38633_c0_g1_i5	0.000	0.665	0.831	0.888	0.256	1.140	1.687	0.000	0.931	0.781	0.364	0.000
TRINITY_DN36020_c1_g3_i1	0.000	0.000	0.617	0.000	0.256	0.000	0.547	0.123	0.593	0.525	0.035	0.000
TRINITY_DN38020_c1_g1_i10	0.000	0.000	0.000	0.000	0.858	0.000	0.478	0.000	0.000	0.145	0.059	0.000
TRINITY_DN38718_c2_g2_i1	0.000	0.000	0.000	0.000	0.000	0.000	0.000	0.000	0.000	0.097	0.164	0.059
TRINITY_DN31306_c0_g1_i2	0.589	0.217	0.496	0.821	0.676	0.300	0.354	0.631	0.970	1.327	1.384	1.097
TRINITY_DN33138_c2_g1_i1	0.000	0.000	0.416	0.000	0.000	0.000	0.069	0.000	0.077	0.000	0.000	0.106
TRINITY_DN43301_c0_g1_i1	0.187	0.204	0.268	0.000	0.000	0.331	0.085	0.246	0.092	0.290	0.410	0.141
TRINITY_DN29486_c0_g1_i1	0.000	0.000	0.000	0.000	0.000	0.000	0.000	0.000	0.000	0.000	0.000	1.625
TRINITY_DN21604_c0_g1_i1	0.000	0.000	0.000	0.498	0.000	0.000	0.331	0.454	0.000	0.000	0.000	0.000
TRINITY_DN34241_c2_g2_i10	0.040	0.231	0.617	0.323	0.201	1.001	0.585	0.238	0.293	0.926	0.059	0.176
TRINITY_DN41738_c0_g1_i1	0.000	0.380	0.979	0.000	0.895	0.000	0.000	0.154	0.000	0.000	0.035	0.041
TRINITY_DN36249_c6_g4_i3	0.147	0.000	0.000	0.000	0.128	0.000	0.000	0.000	0.000	0.000	0.000	0.000
TRINITY_DN35685_c0_g3_i6	0.000	0.000	2.521	0.000	0.000	0.285	0.000	0.000	0.000	0.000	0.035	0.299
TRINITY_DN37684_c1_g4_i1	0.656	2.050	0.898	0.417	0.822	0.424	1.348	0.554	1.447	0.000	1.700	0.176
TRINITY_DN34280_c5_g1_i1	0.000	0.000	0.000	0.215	0.256	0.000	0.000	0.000	0.000	0.152	0.000	0.053
TRINITY_DN37305_c2_g2_i2	0.000	0.000	0.000	0.727	0.128	1.009	0.716	0.162	0.454	0.000	0.164	0.000
TRINITY_DN37101_c0_g2_i1	1.244	1.195	0.603	1.036	0.420	1.933	1.679	1.708	1.401	0.553	0.258	0.000
TRINITY_DN39556_c3_g3_i3	0.000	0.000	0.375	0.148	0.000	0.262	0.000	0.100	0.385	0.360	0.000	0.000
TRINITY_DN32254_c0_g1_i1	0.000	0.516	0.188	0.000	0.000	0.000	0.000	0.246	0.131	0.069	0.000	0.000
TRINITY_DN38202_c1_g1_i2	0.709	0.244	0.188	0.471	0.822	0.847	1.194	1.239	1.732	1.238	1.407	0.798
TRINITY_DN28131_c0_g2_i1	0.375	0.000	0.255	0.000	0.000	0.000	0.169	0.000	0.000	0.000	0.035	0.147
TRINITY_DN34250_c6_g2_i2	0.134	0.000	0.389	0.148	0.438	0.062	0.054	0.369	0.192	0.138	0.000	0.000
TRINITY_DN37611_c1_g5_i1	1.686	2.525	0.925	2.086	0.566	2.726	2.211	1.492	1.971	1.424	0.481	0.000
TRINITY_DN35334_c2_g7_i1	0.629	0.000	0.215	0.431	0.128	0.732	0.501	0.531	0.539	0.194	0.023	0.000
TRINITY_DN37012_c0_g1_i4	0.482	0.000	0.000	0.094	0.365	0.000	0.254	0.262	0.277	0.525	0.000	0.088
TRINITY_DN35869_c4_g2_i1	0.000	0.000	0.000	0.000	0.000	0.000	0.000	0.000	0.000	0.719	0.000	0.000
TRINITY_DN29856_c0_g1_i1	0.000	0.000	0.000	0.000	0.000	0.000	0.000	0.000	0.000	0.076	0.047	38.014
TRINITY_DN26918_c0_g1_i1	0.000	0.000	0.000	0.000	0.000	0.000	0.000	0.000	0.000	0.000	0.000	1.232
TRINITY_DN37881_c5_g1_i1	0.000	0.000	0.630	0.121	0.310	0.424	0.393	0.462	0.108	0.595	0.000	0.000
TRINITY_DN44742_c0_g1_i1	0.000	0.000	0.000	0.000	0.000	0.000	0.000	0.000	0.000	0.000	0.000	0.065
TRINITY_DN38795_c7_g4_i1	0.321	0.000	0.215	0.444	0.000	0.416	1.325	0.408	0.316	0.000	0.000	0.000
TRINITY_DN24717_c0_g1_i1	0.281	0.000	0.134	0.256	0.000	0.116	0.377	0.277	0.092	0.021	0.000	0.000
TRINITY_DN37424_c2_g1_i14	0.000	0.000	0.000	0.000	0.000	0.000	0.000	0.000	0.000	0.000	0.117	0.153
TRINITY_DN40608_c6_g8_i1	1.030	0.557	1.167	0.431	1.004	1.009	1.725	0.939	1.532	1.991	0.211	0.810
TRINITY_DN34996_c5_g2_i2	0.000	0.000	0.000	0.000	0.018	0.000	0.000	0.000	0.000	0.000	0.000	0.170
TRINITY_DN33532_c0_g1_i1	0.000	0.000	0.000	0.000	0.000	0.000	0.000	0.000	0.185	0.097	0.000	0.123
TRINITY_DN24052_c0_g1_i1	0.000	0.000	0.000	0.000	0.000	0.339	0.454	0.169	0.100	0.048	0.047	0.047
TRINITY_DN39169_c9_g1_i1	0.000	0.000	0.000	0.000	0.000	0.000	0.000	0.069	0.000	0.041	0.000	0.170
TRINITY_DN34983_c2_g1_i4	0.147	0.231	0.630	0.202	0.256	0.624	0.339	0.815	1.062	1.390	1.372	0.774
TRINITY_DN36591_c4_g1_i1	0.000	0.000	0.000	0.242	0.000	0.154	0.000	0.000	0.000	0.449	0.000	0.000
TRINITY_DN37609_c2_g2_i7	0.000	0.000	0.000	0.000	0.000	0.000	0.000	0.000	0.000	0.000	0.012	0.135
TRINITY_DN36457_c0_g2_i1	0.000	0.000	0.000	0.000	0.000	0.000	0.000	0.000	0.000	0.000	0.000	0.135
TRINITY_DN37408_c0_g2_i2	0.000	0.000	0.000	0.188	0.000	0.000	0.185	0.108	0.131	0.131	0.094	0.299
TRINITY_DN27883_c0_g1_i1	0.000	0.000	0.000	0.000	0.000	0.000	0.000	0.000	0.000	0.000	0.000	0.475
TRINITY_DN35846_c0_g1_i1	0.977	1.045	1.247	1.695	1.497	1.101	1.556	1.262	2.302	2.772	0.551	0.035
TRINITY_DN35818_c1_g2_i2	0.000	0.000	0.241	0.000	0.073	0.000	0.000	0.038	0.000	0.090	0.152	0.364
TRINITY_DN33599_c2_g1_i1	0.000	1.168	1.220	0.000	0.000	0.670	0.508	0.000	0.000	0.200	0.000	0.035
TRINITY_DN38036_c1_g7_i1	0.000	0.272	0.349	0.175	0.201	0.108	0.223	0.315	0.123	0.249	0.059	0.000
TRINITY_DN20081_c0_g1_i1	0.000	0.000	0.148	0.296	0.183	0.539	0.385	0.531	0.624	1.099	0.352	0.176
TRINITY_DN32573_c0_g1_i1	1.271	1.887	1.247	1.843	1.022	2.333	1.841	1.731	1.555	1.141	0.434	0.000
TRINITY_DN28984_c0_g1_i1	20.739	15.314	23.239	16.537	28.721	20.292	16.800	23.009	29.946	47.392	85.043	37.732
TRINITY_DN39715_c6_g1_i7	0.000	0.000	0.000	0.000	0.000	0.000	0.000	0.000	0.000	0.000	0.000	0.088
TRINITY_DN34815_c9_g2_i1	0.000	0.000	0.000	0.000	0.000	0.000	0.000	0.000	0.000	0.000	0.000	2.652
TRINITY_DN9816_c0_g1_i1	0.000	0.000	0.000	0.000	0.183	0.000	0.000	0.000	0.000	0.000	0.152	0.076
TRINITY_DN17171_c0_g1_i1	0.201	0.652	0.416	0.700	0.000	0.169	0.185	0.085	0.300	0.000	0.000	0.000
TRINITY_DN37831_c4_g2_i1	0.000	0.000	0.000	0.000	0.000	0.000	0.000	0.000	0.000	0.000	0.000	0.739
TRINITY_DN40902_c0_g1_i1	0.455	0.244	1.408	0.161	0.383	2.041	3.212	11.062	4.603	0.802	0.152	0.088
TRINITY_DN37951_c0_g1_i1	0.482	0.502	0.657	0.000	1.205	2.718	0.894	0.823	0.239	0.000	0.000	0.000
TRINITY_DN28330_c0_g1_i2	0.000	0.000	0.000	0.000	0.219	0.000	0.000	0.000	0.000	0.000	0.000	0.070
TRINITY_DN37420_c0_g1_i1	0.000	0.000	0.000	0.579	0.000	0.354	0.000	0.000	0.000	0.000	0.106	0.000
TRINITY_DN38103_c1_g1_i3	0.000	0.000	0.067	0.000	0.000	0.000	0.000	0.000	0.008	0.000	0.000	0.000
TRINITY_DN36981_c2_g1_i5	0.000	0.000	0.000	0.000	0.000	0.000	0.000	0.000	0.000	0.000	0.023	0.000
TRINITY_DN38052_c5_g1_i8	0.120	0.109	0.000	0.161	0.000	0.092	0.146	0.000	0.092	0.048	0.070	0.111
TRINITY_DN39767_c2_g5_i9	0.000	0.000	0.000	0.000	0.000	0.000	0.000	0.054	0.000	0.000	0.000	0.000
TRINITY_DN38831_c0_g3_i1	0.000	0.339	0.510	0.363	0.000	0.131	0.000	0.000	0.000	0.152	0.082	0.000
TRINITY_DN32556_c10_g2_i1	0.000	0.869	0.000	0.000	0.000	0.000	0.123	0.115	0.269	0.000	0.000	0.094
TRINITY_DN35650_c0_g1_i1	1.432	1.371	0.939	2.072	0.949	2.226	2.049	1.369	1.209	0.090	0.047	0.000
TRINITY_DN10422_c0_g1_i1	0.000	0.000	0.000	0.000	0.000	0.000	0.000	0.000	0.000	0.228	0.000	0.000
TRINITY_DN37568_c0_g1_i1	0.134	0.190	0.067	0.188	0.219	0.223	0.200	0.238	0.216	0.055	0.012	0.076
TRINITY_DN39137_c3_g3_i11	0.388	0.000	0.335	0.404	0.383	0.393	0.331	0.477	0.600	0.498	0.692	0.452
TRINITY_DN35526_c5_g1_i5	0.000	0.000	0.000	0.000	0.000	0.000	0.139	0.000	0.000	0.380	0.023	0.029
TRINITY_DN5976_c0_g1_i1	0.000	0.502	0.000	0.161	0.201	0.000	0.108	0.000	0.000	0.118	0.000	0.053
TRINITY_DN33104_c0_g1_i1	0.187	0.027	0.094	0.013	0.091	0.000	0.000	0.046	0.015	0.041	0.117	0.675
TRINITY_DN38634_c0_g2_i11	0.000	0.557	0.000	0.000	0.219	0.000	0.054	0.000	0.000	0.000	0.000	0.000
TRINITY_DN38273_c0_g1_i1	1.405	1.874	0.724	0.484	0.292	0.762	1.140	0.154	0.354	0.719	0.152	0.000
TRINITY_DN32705_c4_g3_i1	0.134	0.000	0.094	0.000	0.000	0.023	0.085	0.185	0.031	0.028	0.141	0.428
TRINITY_DN34570_c0_g3_i1	0.000	0.000	0.375	0.000	0.000	0.000	0.000	0.238	0.000	0.000	0.000	0.546
TRINITY_DN40225_c5_g1_i4	0.455	0.407	1.421	0.283	0.000	0.000	0.216	0.615	0.054	0.615	0.012	0.100
TRINITY_DN30301_c0_g1_i2	0.000	0.000	0.000	0.000	0.000	0.000	0.000	0.000	0.000	0.000	0.000	5.222
TRINITY_DN32115_c5_g2_i3	0.000	0.000	0.000	0.511	0.201	0.639	0.223	0.108	0.000	0.000	0.000	0.000
TRINITY_DN30216_c0_g1_i5	0.000	0.000	0.000	0.323	0.000	0.000	0.146	0.000	0.300	0.090	0.035	0.000
TRINITY_DN44336_c0_g1_i1	0.000	0.557	0.000	0.000	0.000	0.462	0.000	1.139	0.531	0.000	0.000	0.000
TRINITY_DN44378_c0_g1_i1	0.000	0.000	0.000	0.000	0.438	0.000	0.000	0.000	0.000	0.138	0.059	0.000
TRINITY_DN39579_c1_g1_i1	0.000	0.000	0.000	0.000	1.004	0.177	0.555	0.000	0.000	0.000	0.047	0.446
TRINITY_DN36868_c4_g1_i1	1.766	1.602	2.092	1.938	0.420	2.025	1.910	1.523	0.654	0.608	0.117	0.000
TRINITY_DN38863_c2_g1_i7	0.000	0.000	0.000	0.457	0.000	0.000	0.493	0.000	0.231	0.000	0.000	0.000
TRINITY_DN39575_c1_g2_i1	0.241	0.000	0.000	0.000	0.000	0.000	0.277	0.000	0.223	0.173	0.059	0.188
TRINITY_DN34265_c5_g1_i1	0.000	0.000	0.000	0.000	0.201	0.000	0.000	0.200	0.115	0.180	2.662	0.135
TRINITY_DN40876_c3_g2_i2	0.896	1.168	0.523	0.552	1.826	2.087	1.179	2.685	0.377	0.830	0.000	0.000
TRINITY_DN38788_c1_g1_i2	0.736	0.000	0.000	0.902	0.000	0.123	0.154	0.177	0.123	0.000	0.000	0.000
TRINITY_DN39297_c2_g2_i1	0.495	0.000	0.684	0.000	0.000	0.216	0.562	1.992	0.246	0.809	0.082	0.446
TRINITY_DN34763_c0_g1_i10	0.000	0.000	0.000	0.000	0.000	0.000	0.000	0.000	0.000	0.000	0.070	0.000
TRINITY_DN38927_c8_g4_i4	0.161	0.000	0.215	0.135	0.183	0.039	0.000	0.208	0.000	0.000	0.000	0.000
TRINITY_DN38894_c4_g2_i6	0.000	0.557	0.335	0.000	0.000	0.000	0.978	1.254	0.808	0.678	0.000	0.000
TRINITY_DN36960_c4_g1_i1	4.683	3.842	6.504	3.754	5.605	9.580	15.221	11.470	29.199	14.726	33.949	23.704
TRINITY_DN33012_c0_g1_i8	0.000	0.000	0.241	0.000	0.000	0.000	0.478	0.185	0.000	0.000	0.035	0.018
TRINITY_DN12434_c0_g1_i1	0.000	0.000	0.000	0.000	0.000	0.000	0.000	0.000	0.000	0.118	0.000	0.070
TRINITY_DN33820_c3_g1_i3	0.161	0.421	0.215	0.296	0.000	0.139	0.146	0.123	0.393	0.000	0.000	0.000
TRINITY_DN13335_c0_g1_i1	0.000	0.000	0.000	0.000	0.000	0.116	0.000	0.000	0.000	0.000	0.000	0.088
TRINITY_DN36245_c2_g2_i5	0.000	0.000	0.000	0.000	0.000	0.000	0.000	0.000	0.000	0.000	0.000	0.000
TRINITY_DN39763_c1_g1_i5	0.495	0.163	0.067	0.377	0.000	0.185	0.000	0.346	0.154	0.111	0.000	0.000
TRINITY_DN37142_c4_g2_i2	0.923	0.828	0.778	0.861	0.292	1.209	1.040	0.785	0.531	0.553	0.070	0.000
TRINITY_DN35758_c0_g1_i5	0.000	0.244	0.000	0.471	0.183	0.000	0.100	0.000	0.000	0.055	0.000	0.000
TRINITY_DN36191_c0_g3_i3	0.522	0.000	0.362	1.036	0.438	0.270	0.801	0.269	0.000	0.000	0.364	0.000
TRINITY_DN42241_c0_g1_i1	0.000	0.000	0.228	0.000	0.000	0.000	0.000	0.000	0.000	0.173	0.000	0.018
TRINITY_DN14865_c0_g1_i1	0.589	0.312	0.402	0.202	0.986	0.624	0.670	0.869	0.146	0.145	0.000	0.000
TRINITY_DN38145_c3_g2_i2	0.000	0.000	0.000	0.000	0.000	0.000	0.000	0.000	0.000	0.000	0.000	0.264
TRINITY_DN36752_c3_g1_i1	0.241	0.000	1.488	0.875	0.603	0.570	0.701	1.854	0.962	2.503	0.082	0.763
TRINITY_DN33371_c2_g2_i12	3.492	1.874	3.580	1.642	6.391	6.376	5.561	7.316	4.003	17.353	0.434	0.223
TRINITY_DN40137_c8_g1_i2	0.000	0.000	0.000	0.000	0.000	0.000	0.000	0.000	0.000	0.000	0.000	0.158
TRINITY_DN39225_c2_g1_i2	0.950	1.045	1.113	1.601	0.219	3.034	1.594	1.585	1.293	1.735	0.129	0.000
TRINITY_DN39761_c2_g2_i12	0.000	0.000	0.282	0.000	0.000	0.000	0.000	0.000	0.123	0.000	0.000	0.000
TRINITY_DN34051_c2_g1_i3	0.000	0.000	0.000	0.000	0.000	0.000	0.000	0.254	0.000	0.083	0.059	0.088
TRINITY_DN39188_c0_g1_i3	0.642	1.249	1.287	1.722	1.662	0.670	2.034	2.400	0.908	1.030	0.023	0.000
TRINITY_DN38582_c1_g3_i6	2.422	3.476	4.103	1.520	2.136	2.926	3.389	4.008	2.125	1.694	0.328	0.317
TRINITY_DN12620_c0_g1_i1	0.000	0.000	0.295	0.296	0.000	0.000	0.000	0.362	0.000	0.871	0.047	0.000
TRINITY_DN9604_c0_g1_i1	0.000	0.000	0.255	0.000	1.552	0.323	0.000	1.262	0.000	0.187	0.117	0.270
TRINITY_DN38195_c1_g1_i26	0.000	0.000	0.000	0.000	0.000	0.000	0.000	0.000	0.000	0.055	0.000	0.000
TRINITY_DN32183_c0_g1_i2	0.000	1.480	1.743	1.103	3.268	1.548	4.645	2.631	2.525	3.671	0.352	0.047
TRINITY_DN39586_c0_g4_i1	5.312	6.014	4.412	4.319	11.540	0.062	0.324	0.123	0.038	0.124	1.818	0.018
TRINITY_DN39891_c0_g1_i2	0.000	0.000	0.000	0.000	0.000	0.000	0.000	0.000	0.000	0.000	0.000	2.640
TRINITY_DN23604_c2_g1_i1	3.091	3.285	2.132	0.363	0.858	0.909	0.724	2.239	2.071	0.671	0.059	0.029
TRINITY_DN38501_c0_g3_i2	0.000	0.000	0.000	0.000	0.000	0.000	0.000	0.000	0.000	0.152	0.387	0.047
TRINITY_DN32985_c0_g1_i1	0.000	0.122	0.000	0.000	0.000	0.000	0.108	0.000	0.115	0.055	0.047	0.246
TRINITY_DN47643_c0_g1_i1	0.000	0.000	0.000	0.000	0.000	0.000	0.223	0.000	0.000	0.000	0.000	0.053
TRINITY_DN38533_c2_g1_i3	0.000	0.339	0.000	0.161	0.000	0.015	0.000	0.000	0.131	0.000	0.059	0.000
TRINITY_DN33107_c0_g1_i2	0.000	0.000	0.000	0.309	0.000	0.000	0.000	0.000	0.000	0.000	0.000	0.000
TRINITY_DN34758_c1_g2_i3	0.388	0.000	0.000	0.000	0.000	0.169	0.709	0.492	0.577	0.691	0.000	0.000
TRINITY_DN35148_c2_g1_i4	0.000	1.330	0.000	0.000	0.000	0.000	0.000	0.000	0.000	0.000	0.000	0.000
TRINITY_DN48241_c0_g1_i1	0.000	0.000	0.000	0.309	0.000	0.000	0.208	0.000	0.223	0.000	0.047	0.076
TRINITY_DN40868_c2_g1_i2	3.171	5.648	2.414	10.482	4.510	10.050	13.341	5.331	6.736	0.000	0.000	0.000
TRINITY_DN37415_c3_g3_i1	1.057	1.113	1.301	0.471	2.100	0.000	0.393	0.962	0.000	1.549	0.223	0.376
TRINITY_DN36583_c4_g1_i2	0.000	0.000	0.000	0.215	0.292	0.000	0.000	0.000	0.262	0.000	0.000	0.000
TRINITY_DN33959_c2_g1_i1	0.147	0.462	0.094	0.000	0.237	0.354	0.062	0.177	0.000	0.069	0.082	0.252
TRINITY_DN35932_c4_g4_i1	0.308	0.448	0.711	0.928	0.091	0.993	0.693	0.638	0.854	0.228	0.106	0.000
TRINITY_DN36933_c6_g7_i1	0.575	0.000	0.872	0.148	0.000	0.277	0.385	0.000	0.785	0.740	0.000	0.135
TRINITY_DN37529_c1_g5_i1	0.000	0.462	0.000	0.215	0.164	0.000	0.000	0.100	0.100	0.000	0.047	0.012
TRINITY_DN32623_c3_g2_i2	0.000	0.000	0.000	0.000	0.219	0.000	0.000	0.000	0.000	0.000	0.094	0.000
TRINITY_DN33080_c3_g2_i1	0.000	0.000	0.000	0.000	0.000	0.069	0.000	0.000	0.000	0.124	0.035	0.135
TRINITY_DN35539_c0_g1_i1	0.000	0.000	0.134	0.054	0.749	0.809	0.439	0.477	0.177	0.954	0.106	0.012
TRINITY_DN36353_c0_g2_i1	0.000	0.000	0.282	0.283	0.329	0.701	0.555	0.346	0.400	0.207	0.129	0.000
TRINITY_DN38188_c3_g3_i1	0.696	2.213	0.952	1.453	0.876	0.601	1.764	0.000	0.516	0.000	0.000	0.000
TRINITY_DN31836_c0_g2_i2	0.000	0.000	0.000	0.229	0.183	0.000	0.100	0.231	0.054	0.118	0.000	0.000
TRINITY_DN27076_c0_g1_i2	0.000	0.000	0.000	0.000	0.000	0.000	0.085	0.000	0.000	0.048	0.000	0.065
TRINITY_DN34303_c2_g1_i9	0.000	0.000	0.000	1.171	0.000	0.000	1.179	0.123	1.262	1.161	0.035	0.000
TRINITY_DN34178_c1_g5_i1	0.000	0.000	0.000	0.390	0.000	0.000	0.000	0.000	0.000	0.000	0.000	0.059
TRINITY_DN38611_c8_g1_i1	0.000	0.000	0.000	0.000	0.000	0.000	0.139	0.000	0.154	0.000	0.000	0.000
TRINITY_DN21366_c0_g1_i1	0.000	0.000	0.000	0.565	0.000	0.000	0.000	0.354	0.000	0.422	0.000	0.000
TRINITY_DN33648_c6_g2_i1	5.405	7.182	13.369	11.276	2.648	11.836	6.902	13.539	9.700	7.667	1.395	0.000
TRINITY_DN32387_c1_g3_i1	0.000	0.000	0.000	0.000	0.000	0.100	0.046	0.108	0.000	0.332	0.446	0.769
TRINITY_DN30948_c0_g1_i1	0.308	0.326	0.000	0.215	0.256	0.000	0.462	0.400	0.462	0.484	0.000	0.000
TRINITY_DN29050_c0_g1_i1	0.000	0.000	0.000	0.000	0.584	0.000	0.000	0.000	0.085	0.263	0.000	0.000
TRINITY_DN31289_c0_g3_i1	0.000	0.000	0.308	0.000	0.383	0.000	0.000	0.200	0.000	0.000	0.000	0.000
TRINITY_DN35473_c6_g1_i3	0.000	0.272	0.201	0.094	0.000	0.085	0.123	0.108	0.331	0.394	0.059	0.111
TRINITY_DN48150_c0_g1_i1	0.000	0.000	0.000	0.000	0.000	0.000	0.000	0.000	0.000	0.124	0.000	0.352
TRINITY_DN35656_c5_g1_i4	0.000	0.529	0.322	0.565	0.183	1.047	0.270	0.331	0.339	0.373	0.094	0.000
TRINITY_DN36702_c2_g5_i4	0.000	0.326	0.201	0.000	0.456	0.000	0.000	0.223	0.000	0.000	0.035	0.035
TRINITY_DN36219_c0_g2_i1	0.000	0.000	0.000	0.000	0.329	0.000	0.000	0.000	0.000	0.097	0.047	0.065
TRINITY_DN13109_c0_g1_i1	0.321	0.679	0.000	0.444	0.274	0.139	0.293	0.000	0.162	0.166	0.000	0.000
TRINITY_DN35299_c2_g1_i4	0.000	0.190	0.255	0.390	0.000	0.454	0.293	0.431	0.408	0.512	0.199	0.552
TRINITY_DN29486_c0_g3_i1	0.000	0.000	0.000	0.000	0.000	0.000	0.000	0.000	0.000	0.000	0.000	0.023
TRINITY_DN38908_c5_g1_i1	0.000	0.000	0.000	0.000	0.000	0.000	0.000	0.000	0.000	0.000	0.000	0.000
TRINITY_DN39737_c0_g1_i1	0.669	0.000	0.697	0.229	0.000	0.293	1.232	0.431	0.000	0.000	0.000	0.000
TRINITY_DN32148_c0_g1_i8	0.000	0.448	0.000	0.646	0.000	0.000	0.200	0.000	0.000	0.000	0.117	0.000
TRINITY_DN25974_c0_g1_i1	0.562	0.000	0.134	0.000	0.639	0.077	0.254	0.315	0.185	0.657	0.059	0.522
TRINITY_DN34669_c3_g1_i4	0.000	0.000	0.000	0.000	0.000	0.000	0.000	0.000	0.000	0.124	0.000	0.000
TRINITY_DN32507_c4_g1_i34	0.000	0.000	0.000	0.000	0.000	0.000	0.000	0.000	0.000	0.000	0.000	0.000
TRINITY_DN2_c0_g1_i1	0.656	0.353	0.000	0.000	0.274	0.146	0.000	0.708	0.331	0.000	0.000	0.076
TRINITY_DN33470_c5_g1_i1	2.676	3.421	8.166	4.413	5.094	6.939	8.188	12.601	13.964	19.026	2.826	0.276
TRINITY_DN36842_c4_g1_i2	0.495	1.018	1.019	0.457	0.621	0.000	0.000	0.000	0.000	0.256	0.317	0.657
TRINITY_DN36265_c2_g1_i2	0.000	0.000	0.000	0.161	0.110	0.000	0.000	0.123	0.000	0.000	0.000	0.188
TRINITY_DN48291_c0_g1_i1	0.000	0.000	0.134	0.135	0.164	0.077	0.169	0.315	0.092	0.000	0.000	0.000
TRINITY_DN31061_c0_g1_i1	0.120	0.190	0.241	0.081	0.091	0.046	0.154	0.100	0.223	0.311	0.082	0.229
TRINITY_DN36578_c1_g1_i4	11.654	5.946	12.873	5.692	4.236	4.320	2.449	1.692	3.179	1.466	5.031	0.000
TRINITY_DN33043_c0_g1_i2	2.395	1.222	1.234	0.619	2.246	1.448	0.878	2.223	1.301	1.065	0.000	0.323
TRINITY_DN35751_c6_g1_i4	0.000	0.000	0.000	0.013	0.037	0.062	0.023	0.154	0.015	0.035	0.000	0.000
TRINITY_DN37317_c6_g1_i2	0.000	0.692	0.228	0.229	0.548	0.000	0.439	0.508	0.000	0.000	0.000	0.000
TRINITY_DN35053_c2_g1_i1	1.592	3.598	3.232	2.718	1.132	2.934	3.104	2.777	1.917	1.846	0.833	0.000
TRINITY_DN34625_c0_g3_i5	0.000	0.000	0.000	0.000	0.000	0.000	0.000	0.000	0.000	0.000	0.000	0.205
TRINITY_DN43279_c0_g1_i1	0.388	0.000	0.268	0.269	0.329	0.169	0.177	0.000	0.192	0.000	0.000	0.000
TRINITY_DN34289_c1_g1_i6	0.000	0.000	0.000	0.000	0.201	0.000	0.000	0.000	0.062	0.221	0.012	0.006
TRINITY_DN34334_c1_g1_i5	0.000	0.000	0.000	0.000	0.000	0.000	0.131	0.292	0.000	0.000	0.023	0.358
TRINITY_DN28433_c0_g1_i1	0.455	0.149	0.375	0.215	0.000	0.193	0.354	0.338	0.223	0.166	0.000	0.000
TRINITY_DN34509_c4_g1_i15	0.000	0.923	0.000	0.000	0.000	0.000	0.000	0.000	0.000	0.000	0.000	0.129
TRINITY_DN33509_c0_g1_i1	0.000	0.285	0.000	0.000	0.000	0.000	0.000	0.000	0.285	0.069	0.000	0.000
TRINITY_DN37060_c1_g1_i8	0.000	0.000	0.000	0.067	0.146	0.123	0.000	0.069	0.308	0.097	0.000	0.000
TRINITY_DN33857_c1_g3_i7	0.348	0.000	0.563	0.000	0.000	0.046	0.000	0.415	0.000	0.000	0.000	0.739
TRINITY_DN40522_c2_g1_i3	0.000	0.000	0.000	0.000	0.000	0.000	0.000	0.000	0.000	0.000	12.700	23.240
TRINITY_DN35691_c3_g1_i2	0.000	0.000	0.121	0.000	0.000	0.000	0.000	0.000	0.269	0.000	0.000	0.000
TRINITY_DN33352_c7_g1_i2	0.455	0.000	0.912	0.135	0.584	0.193	0.031	0.000	0.000	0.214	0.023	0.229
TRINITY_DN33327_c1_g1_i6	0.000	0.000	0.174	0.000	0.073	0.000	0.000	0.000	0.354	0.567	0.645	0.546
TRINITY_DN26502_c0_g2_i1	0.000	0.000	0.000	0.000	0.000	0.000	0.000	0.962	0.277	0.436	0.000	0.000
TRINITY_DN46030_c0_g1_i1	0.000	0.000	0.711	0.000	0.000	0.000	0.000	0.669	0.254	0.131	0.000	0.000
TRINITY_DN38054_c4_g1_i1	0.749	0.000	0.000	0.888	0.000	0.000	0.000	0.138	0.223	0.000	0.000	0.000
TRINITY_DN27928_c0_g1_i2	0.375	0.584	0.000	0.498	0.310	1.078	0.570	0.308	0.000	0.270	0.023	0.000
TRINITY_DN35609_c0_g2_i1	0.000	0.000	0.000	0.000	0.000	0.000	0.000	0.000	0.000	0.000	0.000	0.000
TRINITY_DN47402_c0_g1_i1	0.000	0.000	0.000	0.000	0.438	0.000	0.000	0.000	0.000	0.000	0.059	0.088
TRINITY_DN38999_c0_g3_i6	0.000	0.000	0.000	0.000	0.274	0.216	0.000	0.000	0.000	0.083	0.000	0.018
TRINITY_DN39616_c0_g2_i2	0.000	0.000	0.255	0.000	0.000	0.239	0.501	0.000	0.277	0.000	0.000	0.000
TRINITY_DN3853_c0_g1_i1	0.174	0.190	2.400	0.834	1.753	1.248	0.316	1.169	1.024	5.393	0.973	0.205
TRINITY_DN36011_c3_g2_i5	0.000	0.000	0.000	0.000	0.000	0.000	0.000	0.000	0.000	0.000	0.000	0.000
TRINITY_DN35355_c8_g1_i3	0.241	0.122	0.000	0.000	0.000	0.285	0.000	0.154	0.139	0.263	0.012	0.129
TRINITY_DN33693_c0_g7_i4	0.000	0.000	0.000	0.000	0.000	0.000	0.000	0.000	0.000	0.014	0.012	0.023
TRINITY_DN34241_c2_g2_i21	1.057	0.625	2.239	0.807	0.383	0.000	0.270	1.423	0.839	3.422	0.504	0.246
TRINITY_DN32078_c10_g1_i1	0.147	0.000	0.000	0.000	0.000	0.185	0.200	0.431	0.069	0.000	0.000	0.000
TRINITY_DN37910_c1_g1_i2	0.000	0.000	0.000	0.350	0.000	0.000	0.000	0.000	0.000	0.000	0.000	0.000
TRINITY_DN38033_c1_g2_i2	0.348	0.380	0.000	0.000	0.000	0.116	0.146	0.338	0.100	0.200	0.023	0.070
TRINITY_DN38322_c0_g1_i2	0.000	1.154	1.207	0.000	3.597	2.125	0.947	1.115	0.423	0.553	0.141	0.728
TRINITY_DN42871_c0_g1_i1	0.000	0.000	0.000	0.000	0.000	0.223	0.470	0.000	0.000	0.000	0.000	0.111
TRINITY_DN44019_c0_g1_i1	0.308	0.000	0.000	0.000	0.000	0.000	0.285	0.262	0.000	0.000	0.106	0.088
TRINITY_DN40199_c0_g1_i1	3.345	2.620	4.693	2.893	3.688	2.757	2.604	8.270	3.018	7.204	0.739	2.294
TRINITY_DN32156_c4_g1_i1	0.937	2.688	1.193	1.520	1.716	0.000	0.000	0.000	0.000	0.000	0.164	0.000
TRINITY_DN32629_c6_g3_i1	0.000	0.000	0.000	0.000	0.000	0.377	0.401	0.185	0.431	0.111	0.000	0.000
TRINITY_DN38466_c0_g1_i1	0.000	0.000	0.174	0.565	0.310	0.786	0.655	0.754	0.654	0.373	0.000	0.000
TRINITY_DN38951_c8_g1_i4	0.000	0.000	0.000	0.000	0.000	0.000	0.231	0.000	0.000	0.000	0.082	0.329
TRINITY_DN38742_c2_g4_i1	0.508	0.000	0.000	0.000	0.000	0.223	0.470	0.438	0.762	0.000	0.000	0.000
TRINITY_DN38418_c6_g3_i1	0.241	0.000	0.000	0.000	0.420	0.000	0.116	0.000	0.000	0.062	0.000	0.029
TRINITY_DN34375_c3_g1_i2	0.000	0.000	0.000	0.000	0.913	0.477	0.254	0.469	0.277	0.138	1.266	3.468
TRINITY_DN34247_c0_g2_i3	0.589	0.190	0.000	0.579	0.000	0.300	0.370	0.077	0.092	0.090	0.000	0.000
TRINITY_DN38714_c2_g2_i4	0.187	0.149	0.000	0.000	0.511	0.131	0.478	0.138	0.300	0.539	0.047	0.217
TRINITY_DN39841_c2_g1_i1	0.000	0.000	0.000	0.000	0.000	0.293	0.316	0.192	0.000	0.346	0.000	0.686
TRINITY_DN43803_c0_g1_i1	0.000	0.000	0.000	0.000	0.000	0.000	0.000	0.000	0.000	0.000	0.000	0.229
TRINITY_DN45184_c0_g1_i1	0.000	0.910	0.000	0.390	0.000	0.608	0.647	0.123	0.277	0.000	0.000	0.000
TRINITY_DN35788_c0_g1_i1	0.000	0.000	0.241	0.229	0.530	0.023	0.000	0.646	0.000	0.484	0.000	0.000
TRINITY_DN36442_c5_g4_i2	0.000	0.285	0.241	0.000	0.000	0.000	0.624	0.215	0.000	0.000	0.000	0.000
TRINITY_DN22949_c0_g1_i1	0.000	0.000	0.000	0.000	0.000	0.000	0.000	0.000	0.000	0.000	0.012	0.270
TRINITY_DN37859_c0_g2_i2	0.000	0.176	0.000	0.121	0.000	0.069	0.077	0.108	0.085	0.083	0.035	0.106
TRINITY_DN34894_c1_g2_i1	0.000	0.000	0.000	0.000	0.000	0.000	0.000	0.000	0.000	0.000	0.000	0.857
TRINITY_DN38364_c0_g4_i2	0.000	0.000	0.000	0.135	0.000	0.000	0.108	0.000	0.000	0.021	0.000	0.000
TRINITY_DN39058_c2_g4_i2	0.000	0.000	0.000	0.000	0.000	0.000	0.000	0.000	0.000	0.000	0.000	0.000
TRINITY_DN35960_c2_g1_i15	0.000	0.000	0.000	0.000	0.000	0.000	0.000	0.000	0.000	0.000	0.000	0.000
TRINITY_DN40481_c3_g8_i3	0.241	0.000	0.282	0.000	0.000	0.000	0.000	0.000	0.000	0.118	0.000	0.070
TRINITY_DN35894_c3_g1_i1	1.953	0.529	1.368	1.938	0.420	1.894	1.972	2.362	1.201	0.864	0.094	0.000
TRINITY_DN33543_c2_g2_i5	0.348	0.000	0.858	0.000	1.169	0.000	0.000	0.208	0.192	0.484	0.692	0.311
TRINITY_DN34881_c4_g5_i1	1.298	3.245	1.596	2.193	0.730	3.342	3.251	2.892	2.895	2.641	0.422	0.000
TRINITY_DN46718_c0_g1_i1	0.000	0.000	0.000	0.283	0.000	0.177	0.000	0.000	0.000	0.104	0.000	0.047
TRINITY_DN32731_c1_g3_i2	0.254	0.190	0.000	0.283	0.000	0.254	0.254	0.215	0.293	0.069	0.035	0.000
TRINITY_DN37889_c1_g1_i25	0.000	0.000	0.000	0.000	0.000	0.000	0.000	0.000	0.000	0.097	0.000	0.006
TRINITY_DN44469_c0_g1_i1	0.000	0.000	0.268	0.000	0.000	0.000	0.000	0.162	0.000	0.387	0.000	0.000
TRINITY_DN44626_c0_g1_i1	0.000	0.000	0.000	0.000	0.000	0.000	0.000	0.385	0.000	0.000	0.000	0.176
TRINITY_DN37980_c5_g1_i5	0.000	0.000	0.000	0.000	0.000	0.000	0.000	0.000	0.000	0.000	0.000	0.106
TRINITY_DN27037_c0_g1_i2	0.000	0.000	0.536	0.000	0.000	0.508	0.000	0.000	0.385	0.000	0.000	0.000
TRINITY_DN5656_c0_g1_i1	0.000	1.656	0.000	1.171	0.000	0.000	0.000	0.000	0.000	0.000	0.000	0.000
TRINITY_DN40800_c2_g2_i1	0.214	0.652	0.000	0.135	0.676	0.000	0.262	0.000	0.508	0.982	0.094	0.246
TRINITY_DN42144_c0_g1_i1	0.000	0.000	0.295	0.000	0.712	0.377	0.000	0.369	0.216	0.111	0.000	0.000
TRINITY_DN33430_c3_g1_i4	0.000	0.000	0.000	0.000	0.000	0.000	0.000	0.000	0.000	0.000	0.023	0.493
TRINITY_DN41654_c0_g1_i1	0.214	0.231	0.000	0.000	0.183	0.362	0.293	0.092	0.000	0.104	0.000	0.000
TRINITY_DN28279_c0_g1_i3	0.000	0.000	0.456	0.000	0.000	0.000	0.000	0.000	0.000	0.000	0.399	0.205
TRINITY_DN29553_c0_g1_i2	0.415	0.000	0.000	0.713	0.000	0.000	0.154	0.000	0.000	0.000	0.000	0.000
TRINITY_DN39349_c0_g3_i1	0.000	0.000	0.000	0.336	0.822	0.000	0.223	0.208	0.000	0.000	0.000	0.000
TRINITY_DN42135_c0_g1_i1	0.000	0.000	0.000	0.000	0.000	0.000	0.000	0.000	0.000	0.000	0.047	0.276
TRINITY_DN37167_c2_g3_i1	0.321	0.339	0.000	1.009	0.548	0.616	1.163	0.608	0.554	0.083	0.000	0.000
TRINITY_DN36139_c0_g1_i3	0.000	0.000	0.000	0.000	0.000	0.000	0.000	0.000	0.000	0.000	0.035	0.123
TRINITY_DN35198_c2_g1_i5	0.000	0.000	0.362	0.686	0.201	0.000	0.216	0.238	0.346	0.760	0.000	0.000
TRINITY_DN37983_c0_g1_i5	0.000	0.000	0.000	1.023	0.000	0.000	0.000	0.000	0.000	0.000	0.082	0.135
TRINITY_DN37100_c3_g4_i1	0.000	0.000	0.375	0.000	0.000	0.000	0.254	0.000	0.000	0.277	0.000	0.000
TRINITY_DN40380_c2_g2_i26	0.174	0.421	0.054	0.000	0.000	0.293	0.231	0.000	0.000	0.000	0.000	0.000
TRINITY_DN37321_c0_g2_i9	0.000	0.000	0.000	0.000	0.000	0.000	0.000	0.000	0.000	0.041	0.000	0.000
TRINITY_DN33297_c1_g1_i1	0.816	0.869	0.375	1.144	1.150	1.995	1.502	1.862	1.085	0.484	0.094	0.000
TRINITY_DN39361_c0_g3_i8	0.000	0.136	1.287	0.000	0.037	1.286	0.200	0.931	2.386	2.323	0.152	0.000
TRINITY_DN29080_c0_g1_i1	0.000	0.000	0.000	0.000	0.000	0.000	0.000	0.100	0.000	0.000	0.070	0.158
TRINITY_DN40570_c2_g1_i1	0.468	0.258	0.724	0.161	0.091	0.447	0.108	0.492	0.000	0.263	0.176	0.299
TRINITY_DN35426_c0_g1_i1	0.000	0.367	0.349	0.000	0.438	0.000	0.000	0.000	0.000	0.083	0.023	0.059
TRINITY_DN40557_c0_g2_i5	0.000	0.000	0.295	0.000	0.000	0.300	0.478	0.939	0.331	1.687	0.410	0.458
TRINITY_DN35604_c0_g1_i3	0.000	0.000	0.268	0.000	0.128	0.000	0.300	0.000	0.008	0.000	0.000	0.000
TRINITY_DN35979_c0_g1_i9	0.789	0.000	0.496	0.013	0.000	0.000	0.000	0.562	0.008	0.097	0.000	0.059
TRINITY_DN18755_c0_g1_i1	0.000	0.000	0.000	0.000	0.712	0.185	0.200	0.000	0.000	0.325	0.000	0.070
TRINITY_DN33035_c0_g2_i2	0.174	0.000	0.201	0.444	0.146	0.732	0.123	0.554	0.139	0.470	0.059	0.000
TRINITY_DN26243_c0_g1_i1	0.201	0.217	0.282	0.000	0.000	0.516	0.092	0.508	0.793	0.048	0.000	0.000
TRINITY_DN44249_c0_g1_i1	0.000	0.000	0.000	0.000	0.000	0.000	0.000	0.000	0.000	0.000	0.000	0.469
TRINITY_DN37601_c1_g1_i1	0.803	1.724	1.006	1.453	0.000	2.326	1.402	1.362	0.778	0.574	0.094	0.000
TRINITY_DN27247_c0_g1_i2	0.709	0.380	0.121	0.606	0.146	0.077	0.077	0.146	0.000	0.380	0.000	0.053
TRINITY_DN29722_c1_g1_i3	0.000	0.000	0.000	0.000	0.000	0.000	0.000	0.000	0.000	0.000	0.035	6.900
TRINITY_DN40713_c3_g1_i5	0.268	0.041	0.000	0.000	0.000	0.062	0.000	0.108	0.000	0.035	0.070	0.111
TRINITY_DN19351_c0_g1_i1	0.000	0.000	0.000	0.000	0.000	0.316	0.085	0.077	0.370	0.187	0.000	0.000
TRINITY_DN38184_c1_g2_i1	0.000	0.502	0.215	0.323	0.913	0.193	0.724	0.715	0.300	0.650	0.012	0.000
TRINITY_DN38026_c0_g5_i2	1.164	0.747	0.644	1.130	0.383	0.993	1.063	0.515	1.493	0.470	0.422	0.000
TRINITY_DN11360_c0_g1_i1	0.000	0.000	0.000	0.000	0.000	0.000	0.000	0.000	0.169	0.000	0.410	0.000
TRINITY_DN37897_c1_g1_i12	0.000	0.000	0.000	0.000	0.000	0.262	0.000	0.000	0.000	0.000	0.000	0.000
TRINITY_DN34991_c1_g1_i3	0.000	0.000	0.000	0.000	0.219	0.000	0.000	0.092	0.000	0.000	0.000	0.000
TRINITY_DN35334_c2_g1_i4	0.000	0.000	0.000	0.000	0.000	0.285	0.069	0.000	0.000	0.166	0.000	0.000
TRINITY_DN36665_c1_g7_i1	0.709	0.747	1.462	0.982	0.000	1.078	1.795	0.754	1.763	0.539	0.422	0.141
TRINITY_DN39876_c1_g1_i2	0.428	0.027	0.201	0.552	0.146	0.000	0.539	0.000	0.000	0.000	0.000	0.000
TRINITY_DN35099_c2_g1_i3	0.000	0.000	0.000	0.000	0.000	0.000	0.000	0.000	0.000	0.000	0.000	0.141
TRINITY_DN35865_c3_g2_i4	0.000	0.000	0.738	0.000	0.438	0.000	3.975	1.562	3.641	3.498	0.000	0.000
TRINITY_DN34832_c1_g1_i1	0.134	0.000	0.268	0.632	0.219	0.716	1.179	0.438	0.446	0.062	0.012	0.000
TRINITY_DN45302_c0_g1_i1	0.000	0.000	0.000	0.000	0.000	0.000	0.000	0.000	0.000	0.000	0.000	0.088
TRINITY_DN30448_c0_g1_i3	0.000	0.149	0.000	0.175	0.000	0.154	0.000	0.000	0.108	0.097	0.000	0.000
TRINITY_DN45097_c0_g1_i1	0.000	0.000	0.241	0.000	0.000	0.000	0.324	0.300	0.000	0.090	0.000	0.000
TRINITY_DN38731_c0_g1_i1	0.000	0.000	0.255	0.000	0.000	0.485	0.347	0.315	0.185	0.194	0.035	0.481
TRINITY_DN31619_c0_g2_i1	0.000	0.000	0.000	0.000	0.000	0.000	0.000	0.000	0.000	0.000	0.023	8.349
TRINITY_DN34549_c2_g1_i3	0.000	0.231	0.000	0.000	0.000	0.000	0.000	0.008	0.000	0.000	0.000	0.000
TRINITY_DN19364_c0_g1_i2	0.000	0.000	0.510	0.727	0.548	0.477	0.362	0.785	1.109	0.719	1.501	3.069
TRINITY_DN30312_c0_g1_i5	0.174	0.000	0.000	0.350	0.603	0.347	0.347	0.000	0.092	0.000	0.000	0.018
TRINITY_DN40616_c1_g1_i3	0.054	0.149	0.148	0.121	0.037	0.000	0.000	0.246	0.000	0.035	0.152	0.358
TRINITY_DN34977_c0_g1_i3	0.000	0.000	0.000	0.000	0.000	0.000	0.123	0.000	0.000	0.000	0.000	0.000
TRINITY_DN37481_c2_g4_i1	0.522	0.421	0.805	1.171	0.767	0.932	0.878	0.923	0.508	0.830	0.106	0.000
TRINITY_DN35052_c0_g2_i5	0.000	0.000	0.000	0.000	0.000	0.377	0.000	0.000	0.000	0.000	0.000	0.000
TRINITY_DN36462_c0_g1_i2	0.977	0.421	0.536	0.700	0.000	0.947	0.570	0.454	0.770	0.048	0.000	0.000
TRINITY_DN30793_c0_g1_i2	0.442	0.000	0.148	0.000	0.000	0.000	0.100	0.462	0.000	0.111	0.070	0.299
TRINITY_DN34241_c2_g3_i2	0.000	0.000	0.000	0.000	0.000	0.000	0.000	0.108	0.000	0.000	0.000	0.065
TRINITY_DN24147_c0_g1_i1	0.000	0.149	0.188	0.000	0.237	0.116	0.062	0.115	0.069	0.553	0.012	0.088
TRINITY_DN39468_c5_g1_i1	0.000	0.543	0.000	1.292	0.566	0.000	1.209	1.123	0.000	0.000	0.000	0.000
TRINITY_DN35415_c6_g2_i1	0.000	0.367	0.000	0.000	0.000	0.000	0.000	0.146	0.000	0.090	0.000	0.094
TRINITY_DN35887_c0_g2_i9	0.000	0.000	0.107	0.000	0.000	0.046	0.231	0.000	0.608	0.470	0.117	0.475
TRINITY_DN31662_c5_g1_i3	0.000	0.000	0.000	1.103	0.000	0.362	0.000	0.138	0.162	0.000	0.000	0.000
TRINITY_DN34775_c2_g1_i8	0.254	0.000	0.349	0.336	0.091	0.000	0.231	0.000	0.046	0.000	0.082	0.370
TRINITY_DN29229_c0_g1_i2	0.000	0.000	0.000	0.000	0.000	0.000	0.000	0.000	0.000	0.442	0.000	0.000
TRINITY_DN37861_c0_g1_i1	0.134	0.448	0.188	0.188	0.000	0.177	0.246	0.054	0.069	0.069	0.000	0.000
TRINITY_DN37111_c2_g1_i9	0.000	0.000	0.000	0.000	0.000	0.000	0.000	0.000	0.000	0.000	0.000	0.000
TRINITY_DN37925_c0_g2_i2	0.000	0.367	0.241	0.484	1.114	0.424	0.932	1.492	0.747	1.639	0.575	0.769
TRINITY_DN34476_c1_g2_i1	0.254	0.529	0.174	0.000	0.000	0.323	0.570	0.108	0.000	0.062	0.000	0.000
TRINITY_DN35265_c2_g2_i7	0.000	0.000	0.375	0.188	1.004	0.354	0.293	0.654	1.008	0.145	0.176	0.088
TRINITY_DN38992_c2_g1_i1	0.000	0.000	0.000	0.000	0.000	0.000	0.000	0.000	0.000	0.000	0.000	0.088
TRINITY_DN36063_c0_g2_i5	0.000	0.000	0.000	0.000	0.000	0.000	0.008	0.000	0.000	0.000	0.000	1.091
TRINITY_DN34395_c6_g4_i2	0.000	0.475	0.456	0.606	0.183	0.870	1.001	1.254	1.078	0.989	0.270	0.000
TRINITY_DN38928_c0_g1_i30	0.000	0.000	0.241	0.000	0.000	0.000	0.000	0.000	0.000	0.000	0.000	0.000
TRINITY_DN29546_c0_g1_i1	0.161	0.258	0.161	0.444	0.128	0.431	0.015	0.431	0.500	0.124	0.023	0.000
TRINITY_DN38275_c0_g2_i2	0.214	0.706	1.287	1.359	0.676	3.797	3.435	8.193	5.558	9.679	47.365	16.874
TRINITY_DN37494_c0_g2_i2	0.241	0.231	0.429	0.431	0.000	0.000	0.000	0.000	0.331	0.187	0.023	0.012
TRINITY_DN32417_c0_g1_i7	0.000	0.000	0.362	0.000	0.274	0.000	0.054	0.654	0.223	0.000	0.000	0.000
TRINITY_DN30985_c0_g1_i1	0.000	0.285	0.241	0.148	0.402	0.678	0.832	0.731	0.377	0.864	0.657	0.094
TRINITY_DN34426_c1_g1_i1	0.696	1.480	0.241	0.969	0.000	0.300	0.639	0.592	0.169	0.000	0.000	0.135
TRINITY_DN37754_c1_g2_i6	0.000	0.923	0.402	0.579	0.475	0.246	0.662	1.223	0.431	0.871	0.070	0.000
TRINITY_DN24032_c0_g1_i2	0.000	0.000	0.000	0.000	0.456	0.000	0.000	0.231	0.000	0.138	0.000	0.000
TRINITY_DN39832_c0_g2_i10	0.000	0.000	0.080	0.000	0.018	0.062	0.000	0.162	0.000	0.041	0.035	0.000
TRINITY_DN19481_c0_g2_i1	0.000	0.000	0.000	0.000	0.000	0.000	0.000	0.000	0.000	0.000	0.000	0.117
TRINITY_DN40463_c1_g4_i1	2.609	0.692	9.601	0.000	4.108	9.734	6.724	6.954	8.068	9.997	3.026	0.000
TRINITY_DN33878_c4_g1_i2	17.073	23.311	10.111	6.835	12.033	12.021	12.733	12.324	9.815	2.828	0.481	0.111
TRINITY_DN34440_c2_g2_i3	0.000	0.000	0.000	0.000	0.000	0.000	0.000	0.000	0.000	0.000	0.000	0.000
TRINITY_DN35664_c0_g1_i2	0.000	0.149	0.094	0.108	0.000	0.062	0.200	0.062	0.077	0.035	0.023	0.111
TRINITY_DN37787_c4_g1_i3	0.000	0.000	0.000	0.000	0.000	0.000	0.000	0.000	0.000	0.000	0.070	0.035
TRINITY_DN32926_c1_g3_i1	0.000	0.000	0.067	0.000	0.164	0.000	0.085	0.077	0.046	0.000	0.000	3.104
TRINITY_DN38740_c0_g1_i3	1.525	0.000	3.969	1.736	2.392	6.215	2.634	3.777	10.693	13.882	0.821	0.780
TRINITY_DN39997_c1_g1_i1	0.000	0.000	0.000	0.000	0.000	0.000	0.000	0.000	0.100	0.000	0.000	0.059
TRINITY_DN38654_c2_g5_i1	0.856	1.833	0.590	0.390	0.000	0.123	0.786	0.846	0.285	0.000	0.000	0.000
TRINITY_DN38781_c4_g5_i4	0.254	0.516	1.207	1.251	1.589	0.747	1.125	1.385	1.848	4.632	2.568	0.000
TRINITY_DN38856_c2_g4_i1	0.000	0.000	0.389	0.000	0.091	0.000	0.000	0.046	0.000	0.035	0.000	0.340
TRINITY_DN31840_c0_g1_i2	1.003	0.543	1.140	1.682	0.456	1.625	0.986	1.439	1.170	1.182	0.246	0.000
TRINITY_DN39300_c0_g1_i5	0.294	0.000	0.536	0.821	0.383	0.801	0.709	0.869	0.962	1.231	0.106	0.000
TRINITY_DN39836_c0_g1_i10	0.107	0.109	0.080	0.000	0.000	0.216	0.100	0.277	0.493	0.380	0.223	0.534
TRINITY_DN37778_c1_g1_i4	10.597	9.137	5.458	5.342	4.309	18.113	15.290	5.577	3.010	0.505	0.188	0.000
TRINITY_DN36769_c5_g1_i3	0.000	0.407	0.523	0.525	1.278	0.000	0.254	0.000	0.031	0.159	0.000	0.000
TRINITY_DN35677_c3_g3_i1	0.000	0.000	0.000	0.000	0.000	0.000	0.000	0.000	0.000	0.000	0.000	0.000
TRINITY_DN31429_c0_g1_i2	0.000	0.570	0.000	0.000	0.110	0.539	0.246	0.169	0.000	0.035	0.035	0.000
TRINITY_DN23194_c0_g1_i1	2.261	1.208	1.690	1.305	2.063	0.000	0.085	0.000	0.000	0.048	0.211	0.000
TRINITY_DN37558_c1_g1_i1	0.000	0.326	0.000	0.417	0.256	0.262	0.277	0.131	0.154	0.000	0.000	0.000
TRINITY_DN30645_c0_g1_i2	0.000	0.000	0.067	0.000	0.000	0.146	0.000	0.000	0.000	0.000	0.000	0.000
TRINITY_DN26271_c0_g1_i1	0.615	1.303	1.046	1.359	1.242	0.000	0.023	0.000	0.046	0.000	0.070	0.006
TRINITY_DN32927_c4_g2_i3	0.000	0.000	0.000	0.538	0.000	0.570	0.000	0.000	0.793	0.000	0.106	0.000
TRINITY_DN34542_c1_g2_i5	0.000	0.000	0.000	0.081	0.000	0.000	0.100	0.169	0.000	0.000	0.000	0.000
TRINITY_DN37378_c8_g1_i2	0.000	0.000	0.000	0.000	0.000	0.208	0.000	0.000	0.000	0.145	0.000	0.082
TRINITY_DN33778_c1_g1_i2	0.000	0.000	0.000	0.000	0.000	0.316	0.054	0.000	0.839	0.000	0.000	0.000
TRINITY_DN34732_c9_g1_i3	0.000	0.000	0.000	0.000	0.000	0.000	2.580	0.000	0.000	0.000	0.000	1.308
TRINITY_DN40796_c1_g1_i1	2.275	1.018	1.301	1.709	0.310	1.610	1.887	1.515	1.116	1.846	0.868	0.000
TRINITY_DN35156_c1_g2_i1	0.000	0.000	0.000	0.000	0.000	0.000	0.000	0.000	0.000	0.159	0.000	0.070
TRINITY_DN35258_c0_g1_i7	0.000	0.041	0.013	0.000	0.000	0.000	0.000	0.000	0.000	0.048	0.000	0.000
TRINITY_DN38364_c0_g3_i1	0.040	0.000	0.308	0.000	0.000	0.054	0.000	0.000	0.000	0.138	0.000	0.000
TRINITY_DN37053_c2_g2_i1	0.000	0.000	0.000	0.000	0.000	0.000	0.000	0.000	0.000	0.000	0.000	0.035
TRINITY_DN40438_c0_g1_i1	2.703	3.489	2.467	3.216	1.424	3.958	3.705	3.516	2.971	1.576	0.504	0.000
TRINITY_DN39936_c0_g1_i2	0.000	0.000	0.107	0.000	0.256	0.000	0.000	0.069	0.077	0.041	0.000	0.000
TRINITY_DN40472_c6_g2_i22	0.000	0.000	0.000	0.000	0.000	0.000	0.000	0.000	0.000	0.000	0.035	0.469
TRINITY_DN37111_c2_g2_i1	0.000	0.000	0.000	0.000	0.000	0.454	0.162	0.000	0.177	0.000	0.000	0.000
TRINITY_DN40743_c1_g1_i9	0.134	0.000	0.349	0.794	0.000	0.000	0.331	0.554	0.162	0.000	0.000	0.000
TRINITY_DN37018_c0_g2_i1	0.000	0.000	0.000	0.000	0.858	0.000	0.000	0.000	0.000	0.000	0.000	0.733
TRINITY_DN40836_c2_g1_i4	2.796	2.702	1.301	0.780	1.296	0.970	2.673	1.546	0.870	0.643	0.622	0.000
TRINITY_DN30153_c2_g1_i9	0.000	0.081	0.121	0.000	0.000	0.000	0.000	0.000	0.038	0.028	0.000	0.000
TRINITY_DN20369_c0_g1_i1	0.000	0.000	0.000	0.000	0.000	0.000	0.000	0.131	0.300	0.304	0.000	0.000
TRINITY_DN36809_c6_g3_i1	16.176	13.929	17.902	11.787	17.638	12.568	23.124	14.047	50.831	33.254	7.986	2.359
TRINITY_DN32779_c9_g1_i1	0.241	0.204	0.510	0.175	0.310	0.177	0.193	0.231	0.239	0.221	0.000	0.000
TRINITY_DN34589_c1_g2_i5	0.000	0.000	0.000	0.000	0.000	0.000	0.000	0.000	0.000	0.000	0.000	0.000
TRINITY_DN35565_c0_g1_i5	0.000	0.000	0.000	0.000	0.000	0.000	0.000	0.000	0.000	0.242	12.208	0.141
TRINITY_DN40877_c1_g1_i11	355.021	338.593	629.926	1005.192	1199.353	4.682	26.544	4.646	1.001	0.601	0.293	0.000
TRINITY_DN37302_c1_g1_i25	0.000	0.000	0.000	0.000	0.000	0.000	0.000	0.000	0.000	0.000	0.000	0.000
TRINITY_DN34590_c4_g4_i1	2.315	0.312	2.159	1.534	1.753	2.434	1.479	3.862	0.978	4.660	0.164	0.334
TRINITY_DN27842_c1_g1_i1	0.000	0.000	0.308	0.000	0.000	0.193	0.408	0.000	0.000	0.000	0.000	0.000
TRINITY_DN12021_c0_g1_i1	0.763	0.000	0.000	0.000	0.420	0.216	0.116	0.000	0.123	0.000	0.023	0.000
TRINITY_DN40070_c0_g1_i1	0.000	0.000	0.000	0.000	0.000	0.000	0.000	0.000	0.200	0.035	0.000	0.012
TRINITY_DN39721_c1_g1_i1	0.000	0.000	0.000	0.108	0.000	0.139	0.000	0.000	0.000	0.131	0.410	0.000
TRINITY_DN32052_c5_g2_i1	4.522	3.055	3.419	4.010	6.208	1.941	3.559	2.923	2.356	4.473	0.633	1.320
TRINITY_DN34408_c0_g3_i7	0.040	0.000	0.000	0.000	0.000	0.000	0.000	0.023	0.000	0.000	0.000	0.059
TRINITY_DN45966_c0_g1_i1	0.000	0.000	0.000	0.000	0.000	0.000	0.000	0.000	0.547	0.000	0.000	0.117
TRINITY_DN34199_c2_g1_i2	0.000	0.000	0.000	0.000	0.000	0.000	0.000	0.000	0.000	0.000	0.000	0.422
TRINITY_DN31043_c0_g1_i1	0.000	1.493	0.241	0.242	0.000	0.000	0.485	0.600	0.701	0.000	0.152	0.000
TRINITY_DN38747_c0_g1_i5	0.000	0.000	0.000	0.000	0.000	0.000	0.116	0.000	0.239	0.000	0.000	0.000
TRINITY_DN802_c0_g1_i1	0.495	0.000	0.000	0.000	0.000	0.000	0.000	0.000	0.000	0.000	0.106	0.082
TRINITY_DN23110_c0_g1_i1	0.000	0.000	0.067	0.000	0.310	0.000	0.000	0.000	0.000	0.000	0.000	0.000
TRINITY_DN37819_c0_g2_i1	6.155	5.186	6.075	3.902	4.145	5.999	6.740	6.800	9.777	9.368	9.897	3.690
TRINITY_DN33121_c5_g1_i1	0.000	0.000	0.000	0.000	0.000	0.000	0.000	0.000	0.162	0.000	0.000	0.000
TRINITY_DN40572_c1_g2_i2	0.254	0.910	0.536	0.888	0.530	0.501	1.078	1.477	0.516	1.182	0.023	0.000
TRINITY_DN34561_c11_g1_i1	0.000	0.000	0.000	0.000	0.000	0.000	0.000	0.177	0.000	0.000	0.000	0.111
TRINITY_DN38361_c0_g1_i1	0.000	0.000	0.000	0.000	0.000	0.000	0.000	0.000	0.000	0.000	0.645	0.153
TRINITY_DN32674_c3_g1_i2	0.000	0.312	0.000	0.606	0.548	0.000	0.000	0.785	0.316	1.155	0.000	0.000
TRINITY_DN32811_c3_g4_i1	0.308	0.000	0.000	0.215	0.530	0.131	0.354	0.000	0.000	0.076	0.000	0.029
TRINITY_DN28746_c0_g1_i1	0.000	0.000	0.000	0.000	0.000	0.000	0.000	0.000	0.231	0.000	0.352	0.153
TRINITY_DN38099_c0_g1_i1	1.485	1.018	1.663	1.238	0.694	1.725	1.964	1.900	1.201	0.975	0.246	0.000
TRINITY_DN35369_c1_g2_i1	0.294	0.000	0.000	0.202	0.000	0.185	0.154	0.000	0.000	0.000	0.000	0.000
TRINITY_DN20123_c0_g1_i1	0.000	0.000	0.000	0.269	0.000	0.000	0.000	0.169	0.000	0.000	0.000	0.111
TRINITY_DN37713_c7_g3_i3	0.000	0.557	0.000	0.807	0.438	0.000	2.550	0.000	0.000	0.000	0.000	0.117
TRINITY_DN36427_c1_g1_i1	0.000	0.000	0.000	0.000	0.000	0.385	0.847	0.000	0.739	0.000	0.000	0.000
TRINITY_DN28270_c0_g1_i1	0.549	1.181	1.395	0.888	0.621	2.033	2.750	1.162	1.270	0.456	0.223	0.000
TRINITY_DN34534_c7_g1_i4	0.000	0.000	0.000	0.000	0.201	0.000	0.000	0.000	0.000	0.000	0.012	5.134
TRINITY_DN33424_c8_g1_i1	0.000	0.000	0.000	0.000	0.000	0.000	0.000	0.000	0.000	0.000	0.000	0.469
TRINITY_DN39886_c0_g1_i8	0.000	0.095	0.054	0.000	0.000	0.146	0.000	0.085	0.038	0.104	0.000	0.065
TRINITY_DN41849_c0_g1_i1	0.134	0.000	0.094	0.471	0.000	0.231	0.123	0.000	0.339	0.000	0.094	0.000
TRINITY_DN34319_c4_g3_i3	0.000	0.000	0.550	0.579	0.530	0.593	0.431	0.223	0.770	0.353	0.000	0.000
TRINITY_DN30951_c0_g1_i1	1.191	2.417	2.695	3.754	3.980	0.000	0.000	0.000	0.000	0.014	0.352	0.012
TRINITY_DN32948_c0_g1_i1	0.000	0.000	0.000	0.000	0.000	0.000	0.200	0.000	0.216	0.111	0.047	0.070
TRINITY_DN36018_c1_g6_i1	1.338	1.140	0.550	0.000	0.456	0.347	0.123	0.677	1.186	1.072	0.176	0.270
TRINITY_DN35882_c0_g1_i5	0.000	0.000	0.000	0.000	0.840	0.578	0.000	0.000	0.000	0.090	0.000	0.000
TRINITY_DN48678_c0_g1_i1	0.000	0.529	0.000	0.000	0.000	0.439	0.000	0.000	0.246	0.000	0.000	0.000
TRINITY_DN39381_c3_g2_i1	5.606	5.593	3.138	1.211	4.711	4.251	4.529	3.000	2.094	1.251	0.035	0.651
TRINITY_DN37471_c0_g2_i16	1.833	2.430	0.496	2.207	0.694	1.833	1.964	1.369	0.493	0.906	0.235	0.000
TRINITY_DN34950_c1_g1_i1	0.000	0.937	0.308	1.224	1.114	1.348	1.641	1.746	0.223	0.111	0.000	0.000
TRINITY_DN27266_c0_g1_i5	0.000	0.000	0.000	0.000	0.000	0.000	0.000	0.000	0.000	0.311	0.000	0.000
TRINITY_DN36288_c1_g2_i2	0.963	1.439	0.000	0.000	0.493	0.578	0.146	0.138	0.000	0.000	0.000	0.000
TRINITY_DN36124_c0_g4_i1	0.000	0.000	0.000	0.000	0.000	0.000	0.000	0.000	0.000	0.000	0.000	0.129
TRINITY_DN37302_c1_g3_i2	0.428	0.923	0.992	0.592	1.570	0.847	1.556	1.385	1.339	0.353	0.211	1.971
TRINITY_DN40714_c1_g1_i1	0.000	0.000	0.174	0.000	0.000	0.323	0.116	0.638	0.747	0.380	0.809	1.121
TRINITY_DN35358_c1_g1_i5	0.000	0.353	0.000	0.000	0.840	0.146	0.308	0.331	0.346	0.512	0.000	0.000
TRINITY_DN40235_c4_g1_i1	0.134	0.421	0.188	1.009	0.219	0.169	0.539	0.608	0.000	0.194	0.035	0.000
TRINITY_DN31483_c0_g1_i6	0.883	1.045	0.000	0.161	0.000	0.562	0.416	0.000	0.223	0.000	0.000	0.686
TRINITY_DN11407_c0_g1_i1	0.000	0.000	0.201	0.000	0.256	0.385	0.408	0.377	0.439	0.000	0.000	0.000
TRINITY_DN33549_c4_g2_i2	0.977	3.041	0.161	2.732	0.146	3.011	2.134	1.115	2.117	0.360	0.516	0.000
TRINITY_DN39627_c0_g2_i2	0.455	0.068	0.670	0.323	0.274	0.285	0.377	0.400	0.339	0.754	0.070	0.317
TRINITY_DN34727_c1_g4_i2	0.000	0.000	0.000	0.928	0.000	0.778	0.832	0.577	1.116	1.238	0.000	0.000
TRINITY_DN32324_c3_g1_i7	0.401	0.597	0.644	0.525	0.493	0.739	0.724	0.546	0.731	1.853	0.985	1.191
TRINITY_DN33717_c3_g2_i13	0.000	0.000	0.416	0.108	0.676	0.100	0.000	0.000	0.077	0.083	0.023	0.065
TRINITY_DN39517_c3_g1_i4	0.000	0.000	1.435	0.363	0.000	0.000	0.000	0.000	0.000	0.000	0.000	0.000
TRINITY_DN36151_c5_g3_i2	0.415	0.000	0.000	0.000	0.000	0.177	0.000	0.000	0.000	0.000	0.023	3.978
TRINITY_DN39273_c2_g1_i4	0.000	0.000	0.000	0.000	0.000	0.000	0.000	0.000	0.000	0.000	0.000	0.088
TRINITY_DN30337_c0_g1_i4	0.067	0.652	0.215	0.256	0.110	0.092	0.000	0.223	0.062	0.200	0.047	0.065
TRINITY_DN40541_c0_g1_i1	0.000	0.000	0.000	0.000	0.000	0.108	0.000	0.000	0.000	0.000	0.000	0.000
TRINITY_DN32464_c3_g2_i8	0.000	0.000	0.000	0.000	0.000	0.000	0.000	0.000	0.000	0.000	0.000	0.305
TRINITY_DN39735_c0_g2_i6	0.000	0.000	0.000	0.000	0.000	0.000	0.000	0.000	0.000	0.028	0.012	0.059
TRINITY_DN39768_c3_g3_i2	2.770	1.955	7.134	0.000	4.729	0.793	0.000	1.769	0.439	1.853	0.141	0.065
TRINITY_DN37430_c1_g1_i3	0.334	0.855	0.000	0.000	0.000	0.000	0.000	0.000	0.000	0.000	0.000	0.000
TRINITY_DN35885_c0_g1_i2	1.418	1.303	1.435	1.494	0.530	2.018	2.388	2.077	1.878	0.906	0.364	0.000
TRINITY_DN34201_c6_g1_i3	0.843	0.000	1.046	0.713	0.347	2.118	0.932	1.592	0.423	0.837	0.293	0.000
TRINITY_DN39142_c1_g1_i2	0.388	0.000	0.000	0.000	0.055	0.000	0.000	0.223	0.000	0.104	0.023	0.082
TRINITY_DN38718_c4_g2_i2	0.000	0.000	0.000	0.457	0.000	0.462	0.200	0.369	0.539	0.166	0.000	0.000
TRINITY_DN34314_c3_g1_i1	0.000	0.000	0.000	0.000	0.000	0.000	0.000	0.000	0.000	0.000	0.000	0.094
TRINITY_DN39971_c3_g1_i6	0.442	0.000	0.161	0.000	0.000	0.000	0.000	0.000	0.000	0.000	0.035	0.323
TRINITY_DN42978_c0_g1_i2	0.000	0.000	0.000	0.188	0.000	0.000	0.123	0.000	0.000	0.118	0.000	0.059
TRINITY_DN24992_c0_g1_i3	0.174	0.000	0.000	0.000	0.000	0.139	0.000	0.000	0.000	0.000	0.000	0.000
TRINITY_DN11048_c0_g1_i2	0.000	0.000	0.000	0.242	0.000	0.578	0.000	0.000	0.331	0.000	0.000	0.000
TRINITY_DN35363_c1_g1_i4	0.000	0.000	0.308	0.309	0.073	0.000	0.770	0.108	0.277	0.263	0.000	0.000
TRINITY_DN33003_c0_g1_i1	1.258	0.896	0.724	1.440	0.822	1.879	1.918	1.885	2.325	1.770	0.610	0.000
TRINITY_DN37144_c1_g1_i8	0.000	0.000	0.000	0.081	0.000	0.000	0.062	0.054	0.062	0.021	0.000	0.000
TRINITY_DN39730_c3_g2_i3	0.000	0.000	0.000	0.000	0.000	0.000	0.000	0.000	0.000	0.000	0.035	0.334
TRINITY_DN38300_c2_g2_i1	0.000	0.529	0.000	0.108	0.000	0.208	0.223	0.138	0.077	0.041	0.000	0.000
TRINITY_DN39394_c1_g2_i5	0.000	0.000	0.000	0.000	0.000	0.000	0.000	0.000	0.000	0.000	0.000	0.000
TRINITY_DN34099_c3_g1_i1	0.254	0.543	0.697	0.606	0.329	0.477	0.855	0.262	0.185	0.035	0.000	0.000
TRINITY_DN43012_c0_g1_i1	0.000	0.000	0.000	0.000	0.000	0.000	0.424	0.000	0.223	0.000	0.000	0.000
TRINITY_DN35575_c0_g1_i1	0.000	1.018	0.215	0.215	0.530	0.685	0.878	0.815	0.477	0.083	0.000	0.000
TRINITY_DN34522_c4_g1_i2	0.000	0.000	0.000	0.000	0.000	0.000	0.000	0.000	0.000	0.000	0.070	0.622
TRINITY_DN35257_c3_g1_i6	0.000	0.000	0.000	0.000	0.000	0.000	0.000	0.177	0.208	0.000	0.000	0.000
TRINITY_DN37683_c6_g1_i1	0.549	3.964	2.266	0.000	1.369	0.963	2.195	2.369	0.824	0.712	0.000	0.000
TRINITY_DN29171_c0_g1_i1	0.000	0.380	0.241	0.323	0.201	0.393	0.424	0.338	0.462	0.145	0.000	0.000
TRINITY_DN24867_c0_g1_i2	0.241	0.000	0.000	0.000	0.000	0.316	0.000	0.000	0.000	0.062	0.000	0.111
TRINITY_DN27492_c0_g1_i3	0.000	0.000	0.000	0.067	0.000	0.023	0.046	0.023	0.023	0.000	0.012	1.256
TRINITY_DN37250_c0_g1_i1	0.294	0.149	0.295	0.296	0.237	0.246	0.262	0.485	0.069	0.069	0.117	0.059
TRINITY_DN39959_c3_g5_i1	0.348	1.507	0.000	0.740	0.895	0.616	0.978	1.815	0.878	0.090	0.035	0.082
TRINITY_DN29780_c0_g1_i1	5.499	7.005	7.590	15.757	7.377	18.475	14.211	19.101	25.458	28.228	4.949	0.029
TRINITY_DN33518_c0_g2_i2	48.930	8.146	20.584	4.171	7.322	4.220	13.048	9.039	16.497	15.065	224.370	88.114
TRINITY_DN36350_c1_g1_i20	0.000	0.000	0.000	0.000	0.000	0.000	0.000	0.000	0.000	0.000	0.000	0.153
TRINITY_DN40452_c3_g1_i8	0.027	0.000	0.000	0.000	0.000	0.000	0.000	0.000	0.000	0.000	0.082	0.135
TRINITY_DN39970_c1_g2_i4	0.000	0.122	0.000	0.215	0.110	0.000	0.000	0.000	0.316	0.118	0.082	0.117
TRINITY_DN18359_c0_g1_i1	0.000	0.190	0.000	0.000	0.000	0.108	0.239	0.038	0.046	0.242	0.164	0.006
TRINITY_DN139_c0_g1_i1	0.000	1.466	0.308	0.471	0.000	0.193	1.040	0.192	0.454	0.000	0.023	0.000
TRINITY_DN40364_c1_g1_i2	0.000	0.054	0.000	0.135	0.000	0.000	0.000	0.023	0.000	0.000	0.012	0.000
TRINITY_DN35598_c3_g1_i1	0.000	0.000	0.000	0.000	0.000	0.755	0.000	0.000	0.439	0.104	0.059	0.540
TRINITY_DN32060_c3_g5_i1	0.549	0.000	0.000	0.390	0.000	0.246	0.000	0.000	0.277	0.145	0.000	0.546
TRINITY_DN43307_c0_g1_i1	0.000	0.000	0.000	0.000	0.000	0.000	0.000	0.000	0.354	0.000	0.000	0.059
TRINITY_DN39197_c5_g1_i1	0.000	0.000	0.000	0.000	0.000	0.000	0.062	0.000	0.000	0.000	0.246	0.287
TRINITY_DN31315_c1_g1_i1	0.000	0.000	0.282	0.188	0.000	0.185	0.108	0.408	0.000	0.491	0.094	0.235
TRINITY_DN32571_c1_g7_i1	0.000	0.000	0.000	0.780	0.000	0.000	0.000	0.385	0.000	0.138	0.000	0.070
TRINITY_DN34819_c0_g3_i1	0.375	0.597	0.510	0.511	0.621	0.631	0.755	0.469	0.185	0.048	0.000	0.000
TRINITY_DN36763_c3_g1_i1	0.000	0.000	0.000	0.000	0.000	0.000	0.000	0.000	0.000	0.000	0.000	0.270
TRINITY_DN34245_c0_g1_i2	0.000	0.000	0.000	0.000	0.000	0.362	0.000	0.000	0.000	0.000	0.141	0.047
TRINITY_DN32221_c8_g1_i7	0.348	0.000	1.274	0.242	0.000	0.000	1.155	1.508	1.478	0.892	0.129	0.153
TRINITY_DN3232_c0_g1_i1	0.000	0.000	0.255	0.000	0.000	0.000	0.000	0.154	0.000	0.000	0.000	0.018
TRINITY_DN32990_c5_g2_i1	0.308	0.000	0.912	0.592	0.329	0.685	0.531	0.000	0.393	0.311	0.094	0.000
TRINITY_DN37452_c5_g2_i2	1.137	0.000	0.872	1.830	0.712	1.271	1.163	1.000	0.000	0.000	0.000	0.000
TRINITY_DN4311_c0_g1_i1	0.482	0.760	0.335	0.161	0.201	0.616	0.547	0.508	0.000	0.062	0.000	0.000
TRINITY_DN36608_c1_g1_i6	0.254	0.312	0.268	0.000	0.274	0.000	0.000	0.000	0.000	0.000	0.000	0.000
TRINITY_DN40277_c2_g1_i2	0.000	0.000	0.550	0.511	0.256	0.162	0.401	0.185	0.431	0.097	0.012	0.000
TRINITY_DN39650_c0_g1_i5	0.428	0.815	0.764	0.229	0.803	0.678	0.354	1.808	0.516	1.341	0.035	0.769
TRINITY_DN29568_c0_g1_i4	0.428	0.367	0.000	0.175	0.055	0.000	0.000	0.000	0.000	0.104	0.000	0.000
TRINITY_DN39267_c0_g1_i1	0.000	0.000	0.000	0.000	0.000	0.000	0.000	0.223	0.000	0.000	0.000	0.000
TRINITY_DN29148_c0_g1_i1	2.060	1.534	2.105	3.270	5.879	0.023	0.046	0.023	0.077	0.062	0.422	0.012
TRINITY_DN38823_c6_g1_i1	2.168	3.231	0.898	0.606	1.461	2.849	2.226	1.308	2.825	0.671	0.375	0.000
TRINITY_DN36261_c5_g2_i1	3.131	3.000	3.031	2.180	0.000	4.467	3.459	2.408	1.401	0.636	0.106	0.000
TRINITY_DN16981_c0_g1_i1	6.181	9.232	8.354	15.851	29.926	0.046	0.763	0.092	0.262	0.000	1.032	0.053
TRINITY_DN38354_c3_g2_i4	0.000	0.000	0.000	0.511	0.201	0.000	0.316	0.777	0.231	0.532	0.422	0.176
TRINITY_DN34818_c1_g1_i1	0.000	0.204	0.000	0.135	0.000	0.254	0.177	0.000	0.000	0.000	0.129	0.000
TRINITY_DN40405_c4_g2_i2	0.254	0.801	0.174	0.686	0.000	1.063	1.132	0.631	0.370	0.000	0.000	0.000
TRINITY_DN36793_c2_g1_i8	0.000	0.000	0.000	0.000	0.037	0.000	0.000	0.000	0.000	0.062	0.000	0.000
TRINITY_DN35803_c0_g2_i2	0.977	1.086	0.000	1.198	0.000	0.000	0.000	0.000	0.000	0.000	0.094	0.000
TRINITY_DN39525_c3_g1_i2	0.000	0.339	0.577	0.000	0.402	0.000	0.000	0.254	0.123	0.249	0.000	0.000
TRINITY_DN37259_c0_g1_i4	0.000	0.000	0.000	0.000	0.000	0.000	0.000	0.000	0.000	0.843	0.586	0.000
TRINITY_DN29083_c0_g1_i3	0.000	0.000	0.000	0.000	0.000	0.000	0.354	0.454	0.108	0.055	0.000	0.000
TRINITY_DN35804_c0_g1_i1	0.000	0.407	0.536	0.000	1.296	0.000	0.000	0.331	0.000	0.304	0.000	0.065
TRINITY_DN33010_c3_g1_i2	0.134	0.434	0.550	0.646	0.000	1.017	0.601	0.446	0.069	0.097	0.000	0.000
TRINITY_DN39348_c1_g3_i1	0.000	0.000	0.000	0.000	0.000	0.400	0.216	0.392	0.231	0.000	0.000	0.000
TRINITY_DN5820_c1_g1_i1	0.227	0.706	0.456	0.148	0.365	0.755	0.609	0.469	0.878	0.277	0.176	0.076
TRINITY_DN40592_c2_g3_i1	0.000	0.000	0.000	2.261	0.000	0.716	0.516	2.223	0.000	1.390	0.516	0.000
TRINITY_DN38123_c1_g3_i2	0.013	0.000	0.080	0.000	0.201	0.000	0.000	0.000	0.100	0.180	0.000	0.000
TRINITY_DN28806_c0_g1_i1	0.000	0.149	0.295	0.296	0.292	0.139	0.354	0.723	0.000	0.470	0.000	0.000
TRINITY_DN39615_c1_g1_i9	0.000	0.000	0.000	0.040	0.000	0.039	0.000	0.023	0.038	0.055	0.000	0.000
TRINITY_DN33920_c5_g1_i1	0.562	0.299	0.697	1.305	0.000	1.671	1.510	0.362	0.108	0.000	0.000	0.000
TRINITY_DN31990_c4_g3_i1	0.000	0.529	0.590	0.081	0.110	0.308	0.331	0.100	0.123	0.760	0.047	0.246
TRINITY_DN38982_c7_g1_i2	0.000	0.000	0.000	0.000	0.219	0.000	0.262	0.000	0.000	0.242	0.000	0.035
TRINITY_DN40219_c3_g4_i3	0.000	0.000	0.134	0.417	0.000	0.000	0.000	0.000	0.100	0.000	0.000	0.000
TRINITY_DN34009_c1_g4_i1	0.388	1.032	0.402	1.736	0.803	2.618	3.674	0.969	0.377	0.000	0.000	0.000
TRINITY_DN34392_c3_g2_i1	0.227	0.312	0.308	0.713	0.183	0.647	0.424	0.554	0.500	0.290	0.035	0.000
TRINITY_DN37732_c1_g1_i1	0.000	0.000	0.121	0.000	0.000	0.000	0.000	0.077	0.000	0.035	0.129	0.000
TRINITY_DN32165_c0_g2_i1	0.000	0.000	0.000	0.000	0.000	0.231	0.000	0.000	0.000	0.000	0.000	0.147
TRINITY_DN34045_c0_g1_i3	0.000	0.000	0.000	0.000	0.000	0.000	0.000	0.000	0.000	0.000	0.000	0.557
TRINITY_DN37191_c2_g2_i2	0.000	0.000	0.000	1.278	0.000	0.508	0.570	2.362	0.893	0.000	0.000	0.000
TRINITY_DN43734_c0_g1_i1	0.000	0.000	0.000	0.000	0.000	0.177	0.755	0.000	0.000	0.000	0.000	0.000
TRINITY_DN38149_c0_g3_i4	0.000	0.000	0.000	0.000	0.000	0.000	0.000	0.000	0.000	0.000	0.000	0.006
TRINITY_DN26289_c0_g1_i1	0.241	1.548	0.831	2.005	3.159	0.000	0.054	0.000	0.000	0.000	0.246	0.012
TRINITY_DN29715_c0_g1_i1	0.000	0.000	0.000	0.000	0.000	0.000	0.000	0.000	0.000	0.000	0.012	7.404
TRINITY_DN35062_c0_g1_i3	0.000	0.000	0.000	0.000	0.000	0.000	0.000	0.000	0.000	0.000	0.000	0.000
TRINITY_DN37853_c2_g6_i2	0.000	0.000	0.080	0.000	0.000	0.000	0.000	0.054	0.000	0.035	0.000	0.176
TRINITY_DN39734_c1_g1_i2	0.000	0.231	0.094	0.000	0.000	0.000	0.000	0.000	0.000	0.000	0.000	0.000
TRINITY_DN5889_c0_g1_i1	0.201	0.217	0.000	0.135	0.164	0.169	0.092	0.085	0.293	0.097	0.000	0.000
TRINITY_DN40873_c2_g1_i2	0.870	0.923	11.090	6.580	6.190	2.742	13.611	13.839	6.736	7.059	0.000	0.000
TRINITY_DN39102_c0_g1_i9	0.000	0.000	0.255	0.000	0.000	0.000	0.000	0.054	0.000	0.000	0.000	0.000
TRINITY_DN37413_c10_g1_i3	1.405	0.285	5.002	6.768	1.132	7.593	5.831	5.185	4.781	3.775	0.000	0.000
TRINITY_DN47794_c0_g1_i1	0.000	0.000	0.000	0.000	0.000	0.000	0.000	0.000	0.000	0.339	0.188	0.000
TRINITY_DN40766_c0_g1_i1	0.428	2.064	3.339	1.467	0.000	4.182	3.366	6.331	4.858	6.236	8.912	19.726
TRINITY_DN32002_c0_g2_i1	0.000	0.000	0.000	0.000	0.000	0.570	0.000	0.300	0.000	0.795	0.000	0.000
TRINITY_DN39341_c0_g2_i7	0.000	0.000	0.456	0.457	0.456	0.847	1.055	0.685	1.486	0.823	1.900	0.246
TRINITY_DN38912_c4_g1_i7	0.094	0.000	0.000	0.094	0.000	0.424	0.123	0.123	0.000	0.055	0.000	0.000
TRINITY_DN38657_c1_g2_i2	0.000	0.000	0.389	0.000	0.237	0.000	0.200	0.000	0.000	0.000	0.012	0.000
TRINITY_DN36769_c4_g2_i1	0.000	0.000	0.000	0.000	0.000	0.000	0.000	0.000	0.000	0.000	0.000	0.147
TRINITY_DN35397_c2_g1_i6	0.000	0.000	0.000	0.296	0.000	0.254	0.331	0.000	0.092	0.104	0.000	0.000
TRINITY_DN37645_c0_g1_i2	0.000	0.000	0.000	0.000	0.000	0.000	0.000	0.031	0.000	0.000	0.000	0.012
TRINITY_DN40491_c1_g1_i3	0.000	0.000	0.000	0.000	0.146	0.000	0.000	0.000	0.000	0.124	0.000	0.381
TRINITY_DN40321_c1_g1_i5	0.000	0.000	0.094	0.000	0.073	0.069	0.000	0.000	0.000	0.000	0.000	0.012
TRINITY_DN36942_c0_g2_i1	0.000	0.000	0.000	0.000	0.000	0.000	0.000	0.000	0.000	0.000	0.023	0.000
TRINITY_DN32816_c3_g2_i1	44.461	31.864	57.098	36.572	48.350	54.292	53.226	69.035	89.306	129.726	136.817	52.259
TRINITY_DN33552_c3_g1_i1	0.000	0.000	0.000	0.000	0.000	0.000	0.000	0.000	0.000	0.000	0.000	0.000
TRINITY_DN34193_c1_g3_i1	0.000	0.326	2.038	0.283	0.000	0.216	0.547	2.423	0.146	0.000	0.000	0.000
TRINITY_DN37133_c5_g1_i5	0.000	0.000	0.000	0.000	0.000	0.000	0.000	0.200	0.000	0.090	0.000	0.018
TRINITY_DN32054_c5_g1_i6	0.000	0.000	0.000	0.000	0.000	0.000	0.000	0.000	0.000	0.000	0.000	0.000
TRINITY_DN36088_c0_g4_i1	0.000	0.000	0.188	0.754	0.237	0.585	0.254	0.577	0.139	0.000	0.000	0.000
TRINITY_DN39389_c1_g2_i1	0.000	0.000	0.000	0.000	0.000	0.000	0.000	0.000	0.000	0.000	0.000	0.282
TRINITY_DN32054_c6_g1_i6	0.174	0.000	0.000	0.000	0.000	0.054	0.000	0.000	0.000	0.000	0.059	0.059
TRINITY_DN40483_c0_g3_i1	0.000	0.190	0.121	0.000	0.310	0.000	0.000	0.000	0.000	0.048	0.000	0.023
TRINITY_DN35615_c2_g1_i6	0.549	0.000	0.000	0.404	0.000	0.000	0.062	0.000	0.000	0.124	0.035	0.117
TRINITY_DN33957_c4_g4_i1	1.338	1.330	1.354	0.754	1.662	0.239	0.254	0.808	0.231	0.498	0.235	0.241
TRINITY_DN35611_c0_g1_i2	0.361	0.394	0.000	0.377	0.000	0.308	0.331	0.108	0.177	0.138	0.035	0.000
TRINITY_DN24243_c0_g2_i1	0.000	0.000	0.107	0.000	0.073	0.092	0.100	0.062	0.000	0.111	0.012	0.059
TRINITY_DN6145_c0_g1_i1	0.000	0.272	0.174	0.000	0.000	0.855	0.347	0.215	0.000	0.000	0.023	0.000
TRINITY_DN37107_c2_g1_i1	0.000	0.625	0.000	0.000	0.292	0.000	0.000	0.000	0.000	0.035	0.000	0.000
TRINITY_DN19193_c0_g1_i1	0.000	0.000	0.000	0.000	0.000	0.000	0.000	0.000	0.000	0.000	0.000	4.752
TRINITY_DN36742_c4_g1_i2	0.361	0.190	0.255	1.238	0.767	1.132	0.493	0.839	0.439	0.740	0.305	0.000
TRINITY_DN48668_c0_g1_i1	0.442	0.475	0.148	0.000	0.000	0.092	0.100	0.092	0.000	0.055	0.023	0.065
TRINITY_DN40186_c0_g4_i1	2.275	2.783	1.649	0.713	2.355	0.270	2.457	0.862	1.801	0.000	0.270	0.387
TRINITY_DN40841_c0_g2_i1	0.000	0.000	0.282	0.000	0.000	0.085	0.185	0.262	0.100	0.152	0.000	0.000
TRINITY_DN49131_c0_g1_i1	0.000	0.000	0.000	0.659	0.000	0.000	0.000	0.000	0.000	0.000	0.106	0.076
TRINITY_DN36771_c2_g1_i1	0.468	0.299	0.255	0.323	1.114	0.431	0.123	0.315	0.408	0.463	0.399	0.505
TRINITY_DN40489_c3_g1_i3	0.040	0.000	0.000	0.000	0.000	0.000	0.000	0.000	0.000	0.000	0.000	0.681
TRINITY_DN40705_c1_g2_i1	1.458	1.113	1.274	0.767	1.369	1.094	0.886	0.892	0.708	1.065	0.117	0.323
TRINITY_DN34192_c4_g2_i1	0.000	0.000	0.295	0.686	0.347	0.000	0.000	0.000	0.000	0.000	0.000	0.000
TRINITY_DN39680_c4_g1_i2	0.000	0.000	0.000	0.000	0.000	0.246	0.000	0.123	0.000	0.000	0.399	2.253
TRINITY_DN33014_c0_g1_i2	0.080	0.000	0.000	0.000	0.000	0.000	0.231	0.431	0.470	0.456	2.334	1.584
TRINITY_DN37838_c4_g1_i7	0.000	0.000	0.349	0.000	0.000	0.000	0.000	0.000	0.154	0.000	0.000	0.153
TRINITY_DN34986_c1_g2_i1	0.602	0.000	0.215	0.215	0.000	0.131	0.277	0.769	0.146	0.456	0.129	0.018
TRINITY_DN38369_c3_g1_i1	0.000	0.000	0.000	0.000	0.000	0.000	0.000	0.000	0.000	0.000	0.000	0.023
TRINITY_DN32487_c11_g1_i2	0.000	0.000	0.000	0.377	0.000	0.000	0.570	0.508	0.023	0.249	0.000	0.070
TRINITY_DN37111_c4_g2_i1	0.000	0.339	0.215	0.000	0.000	0.270	0.431	0.669	0.000	0.083	0.000	0.000
TRINITY_DN34474_c0_g1_i3	0.000	0.176	0.000	0.229	0.420	0.000	0.154	0.415	0.408	0.083	0.000	0.000
TRINITY_DN36549_c3_g2_i5	0.000	0.000	0.000	0.323	0.146	0.000	0.000	0.000	0.000	0.200	0.106	0.252
TRINITY_DN40739_c3_g1_i4	0.000	0.000	0.201	0.296	0.201	0.085	0.370	0.277	0.231	0.242	0.012	0.000
TRINITY_DN38179_c0_g1_i13	0.000	0.000	0.456	0.000	0.237	0.000	0.000	0.000	0.000	0.000	0.035	0.340
TRINITY_DN36240_c0_g1_i1	0.000	0.000	0.000	0.000	0.000	0.169	0.531	0.331	0.570	0.000	0.000	0.000
TRINITY_DN39395_c0_g1_i5	0.361	0.299	0.000	0.000	0.000	0.000	0.069	0.000	0.000	0.041	0.000	0.147
TRINITY_DN38707_c1_g2_i1	63.501	2.240	1.931	2.301	2.246	297.383	110.734	1356.757	644.381	815.728	148.579	115.790
TRINITY_DN35952_c0_g2_i11	0.000	0.000	0.000	0.000	0.292	0.000	0.000	0.000	0.000	0.228	0.094	0.194
TRINITY_DN35226_c0_g2_i1	4.509	1.561	5.042	3.458	6.573	0.716	0.770	2.339	0.593	2.883	0.188	1.596
TRINITY_DN584_c0_g1_i1	0.388	2.512	0.818	0.552	0.329	1.378	2.565	0.846	1.771	0.104	0.000	0.000
TRINITY_DN32616_c5_g4_i1	0.000	0.000	0.000	0.000	0.000	0.139	0.185	0.500	0.000	0.671	0.000	0.000
TRINITY_DN36791_c6_g1_i1	0.000	0.272	0.000	0.256	0.201	0.146	0.000	0.854	0.446	0.394	0.035	0.000
TRINITY_DN39131_c0_g1_i8	1.311	0.054	1.395	0.780	1.096	0.000	0.593	0.839	0.000	0.588	0.000	0.153
TRINITY_DN36578_c1_g1_i1	0.000	0.339	0.577	0.000	0.237	0.354	0.424	0.000	0.624	0.083	0.094	0.000
TRINITY_DN39406_c1_g3_i6	0.000	0.000	0.000	0.000	0.292	0.162	0.108	0.177	0.539	0.864	0.059	0.012
TRINITY_DN35260_c0_g2_i3	0.120	0.000	0.000	0.686	0.073	0.316	0.870	0.231	0.100	0.076	0.000	0.000
TRINITY_DN35066_c7_g1_i2	0.000	0.000	0.000	0.000	0.183	0.154	0.092	0.000	0.000	0.214	0.223	0.170
TRINITY_DN29555_c0_g1_i3	0.334	0.000	0.831	0.807	0.000	1.995	0.609	0.731	1.363	1.500	0.293	0.000
TRINITY_DN33920_c8_g1_i4	0.107	0.367	0.831	0.565	0.000	0.508	0.023	1.900	1.216	0.505	0.012	0.000
TRINITY_DN32786_c7_g3_i1	0.000	0.000	0.000	0.000	0.000	0.000	0.000	0.000	0.000	0.021	0.035	0.012
TRINITY_DN40277_c4_g1_i4	0.000	0.882	0.000	0.000	1.077	0.416	0.000	0.000	0.000	0.366	0.000	0.428
TRINITY_DN20136_c0_g1_i2	0.000	0.000	0.000	0.000	0.000	0.000	0.000	0.000	0.000	0.000	0.281	0.000
TRINITY_DN33938_c5_g1_i1	0.268	0.000	0.188	0.565	0.456	0.000	0.254	0.000	0.408	0.207	0.035	0.170
TRINITY_DN37895_c4_g5_i1	0.575	1.073	0.898	0.902	0.493	0.362	0.847	0.846	0.493	0.104	0.000	0.035
TRINITY_DN40316_c1_g2_i1	0.442	0.176	0.295	0.713	0.274	0.516	0.447	0.700	0.470	0.235	0.023	0.000
TRINITY_DN282_c0_g1_i2	0.000	0.000	0.644	0.323	0.000	0.200	0.000	0.000	0.000	0.339	0.000	0.023
TRINITY_DN38991_c1_g1_i1	0.000	0.000	0.000	0.000	0.000	0.323	0.347	0.215	0.000	0.000	0.340	0.094
TRINITY_DN32553_c2_g1_i2	0.000	0.000	0.241	0.067	0.292	0.100	0.000	0.069	0.316	0.000	0.023	0.059
TRINITY_DN31147_c1_g1_i5	4.201	5.906	5.310	2.435	0.931	2.641	1.648	5.885	2.179	4.501	0.000	0.188
TRINITY_DN32793_c9_g1_i1	0.348	0.652	0.818	1.615	0.219	1.610	1.132	0.969	1.109	0.913	0.270	0.000
TRINITY_DN38370_c3_g1_i1	1.124	1.208	1.690	2.866	1.260	0.955	0.770	1.108	1.132	1.030	0.070	0.053
TRINITY_DN31219_c0_g1_i2	0.000	0.000	0.215	0.000	0.438	0.000	0.000	0.000	0.123	0.000	0.469	0.229
TRINITY_DN5377_c0_g1_i1	0.000	0.000	0.000	0.000	0.000	0.000	0.000	0.254	0.000	0.000	0.106	0.070
TRINITY_DN36574_c11_g1_i1	0.000	0.000	0.282	0.000	0.000	0.177	0.000	0.515	0.000	0.000	0.000	0.047
TRINITY_DN38224_c2_g1_i1	0.000	0.000	0.080	0.161	0.000	0.200	0.377	0.654	0.062	0.028	0.000	0.000
TRINITY_DN36729_c3_g2_i2	0.000	0.000	0.000	0.000	0.000	0.000	0.000	0.000	0.000	0.000	0.000	0.065
TRINITY_DN34684_c3_g3_i1	0.000	0.000	0.000	0.000	0.000	0.000	0.285	0.000	0.308	0.000	0.176	0.070
TRINITY_DN29418_c0_g1_i1	0.000	0.000	0.000	0.000	0.201	0.000	0.000	0.200	0.115	0.055	0.176	0.000
TRINITY_DN31700_c0_g1_i1	0.214	0.122	0.456	0.148	0.091	0.277	0.493	0.362	0.585	0.270	0.059	0.065
TRINITY_DN38281_c1_g5_i3	1.044	1.724	0.684	1.009	0.000	0.870	0.000	0.000	0.339	0.581	0.000	0.000
TRINITY_DN38590_c2_g2_i1	0.080	0.163	0.000	0.067	0.000	0.108	0.000	0.000	0.000	0.014	0.000	0.123
TRINITY_DN27939_c0_g1_i1	0.000	1.208	0.094	0.000	0.365	0.716	0.639	0.646	0.970	0.353	0.000	0.000
TRINITY_DN37464_c4_g1_i3	0.000	0.299	0.000	0.175	0.000	0.000	0.123	0.538	0.000	0.194	0.000	0.158
TRINITY_DN35569_c0_g1_i3	1.900	1.534	1.623	0.955	0.530	1.186	1.887	1.323	1.209	0.837	0.235	0.000
TRINITY_DN32850_c2_g2_i5	0.000	0.000	0.188	0.094	0.256	0.108	0.000	0.123	0.000	0.000	0.117	0.059
TRINITY_DN39677_c2_g1_i1	0.000	0.000	0.228	0.229	0.274	0.000	0.154	0.285	0.169	0.339	0.000	0.000
TRINITY_DN35183_c2_g2_i4	0.000	0.000	0.000	0.000	0.000	0.146	0.000	0.138	0.162	0.325	0.047	0.012
TRINITY_DN20295_c0_g1_i1	0.000	0.000	0.000	0.000	0.000	0.000	0.000	0.000	0.000	0.000	0.000	0.211
TRINITY_DN39390_c1_g1_i1	0.000	0.000	0.000	0.000	0.000	0.439	0.000	0.000	0.554	0.000	0.000	0.000
TRINITY_DN38981_c2_g3_i1	0.000	0.774	0.496	1.507	0.000	1.255	0.670	1.085	1.078	0.366	0.035	0.000
TRINITY_DN26810_c0_g1_i4	0.000	0.000	0.000	0.000	0.000	0.000	0.000	0.000	0.000	0.000	0.000	0.006
TRINITY_DN37354_c0_g1_i1	0.000	0.000	0.630	0.646	0.000	0.200	0.639	0.592	0.462	0.000	0.047	0.000
TRINITY_DN32932_c2_g6_i3	0.000	0.000	0.308	0.283	0.219	0.000	0.162	1.069	0.508	0.588	0.059	0.000
TRINITY_DN6817_c0_g1_i1	0.415	0.000	0.282	0.000	0.000	0.177	0.000	0.000	0.000	0.207	0.270	0.000
TRINITY_DN40467_c4_g4_i1	0.830	1.588	1.824	1.251	0.274	3.350	2.912	2.562	2.895	1.950	1.102	0.000
TRINITY_DN36540_c4_g1_i2	0.000	0.000	0.000	0.000	0.000	0.000	0.000	0.000	0.000	0.000	0.000	0.029
TRINITY_DN35803_c0_g1_i2	0.227	0.747	0.228	0.363	0.183	0.762	0.670	0.208	0.323	0.000	0.012	0.000
TRINITY_DN35893_c1_g1_i10	4.348	2.525	12.122	0.713	7.322	2.526	2.380	2.669	3.226	1.562	0.000	1.215
TRINITY_DN40300_c2_g5_i1	0.415	1.317	0.429	0.148	0.511	6.299	6.424	2.339	1.925	1.182	2.873	8.185
TRINITY_DN37231_c0_g2_i1	0.656	0.000	0.000	1.130	0.000	0.285	0.901	0.277	0.162	0.000	0.000	0.000
TRINITY_DN34690_c4_g1_i2	0.000	0.149	0.402	0.269	0.402	0.000	0.570	0.446	0.085	0.484	0.023	0.000
TRINITY_DN35018_c1_g1_i3	0.000	0.000	0.000	0.000	0.000	0.000	0.000	0.000	0.277	0.076	0.000	0.029
TRINITY_DN33375_c0_g1_i1	0.000	0.000	0.000	0.000	0.000	0.000	0.000	0.000	0.000	0.000	0.000	0.135
TRINITY_DN30893_c0_g1_i3	0.000	0.000	0.255	0.000	0.000	0.169	0.208	0.362	0.000	0.214	0.117	0.000
TRINITY_DN38178_c2_g1_i1	0.000	0.244	0.322	1.426	0.201	1.764	1.148	1.839	0.677	0.055	0.000	0.000
TRINITY_DN28047_c0_g1_i1	0.348	1.127	0.241	0.242	0.000	0.454	0.647	0.300	0.523	0.449	0.035	0.000
TRINITY_DN32571_c1_g3_i3	0.000	0.000	0.094	0.000	0.000	0.193	0.000	0.000	0.000	0.000	0.000	0.000
TRINITY_DN32658_c0_g1_i3	0.000	0.000	0.000	0.000	0.000	0.200	0.000	0.000	0.385	0.000	0.000	0.076
TRINITY_DN34990_c0_g1_i1	0.294	0.122	0.161	0.444	0.292	0.193	0.470	0.415	0.662	0.546	0.059	0.000
TRINITY_DN34776_c4_g1_i1	0.000	0.000	0.000	0.000	0.000	0.000	0.000	0.000	0.000	0.000	0.000	1.402
TRINITY_DN40284_c2_g3_i1	0.000	0.000	0.000	0.000	0.000	0.000	0.000	0.000	0.000	0.000	0.000	0.000
TRINITY_DN39967_c9_g1_i5	0.227	0.204	0.469	0.000	0.000	0.000	0.000	0.331	0.146	0.463	1.009	0.645
TRINITY_DN40643_c2_g1_i1	0.000	0.000	0.000	0.000	0.000	0.000	0.000	0.192	0.000	0.000	0.000	0.076
TRINITY_DN39212_c0_g1_i2	0.000	0.000	0.000	0.000	0.000	0.108	0.000	0.000	0.115	0.000	0.000	0.012
TRINITY_DN32556_c10_g7_i2	0.000	0.000	0.000	0.000	0.000	0.000	0.000	0.000	0.377	0.000	0.270	0.000
TRINITY_DN37061_c1_g1_i4	0.000	0.000	0.000	0.000	0.000	0.000	0.000	0.000	0.000	0.000	0.059	0.464
TRINITY_DN32736_c5_g6_i1	1.177	0.977	0.000	2.853	1.844	1.671	1.487	1.785	4.272	0.304	0.235	0.587
TRINITY_DN9047_c0_g1_i2	0.000	0.000	0.000	0.000	0.000	0.000	0.000	0.000	0.000	0.000	0.000	0.018
TRINITY_DN39046_c3_g1_i3	1.458	0.489	0.925	0.336	2.008	0.901	0.686	1.069	1.109	1.749	0.352	0.264
TRINITY_DN34809_c1_g1_i1	0.000	0.000	0.402	0.404	0.000	0.493	0.085	0.085	0.477	0.678	0.797	0.810
TRINITY_DN39359_c0_g2_i2	0.254	0.190	0.255	0.377	0.000	0.108	0.277	0.154	0.085	0.111	0.023	0.000
TRINITY_DN30175_c0_g1_i1	0.763	1.154	0.523	0.363	1.223	0.793	0.816	0.731	0.854	1.009	0.633	1.144
TRINITY_DN34238_c2_g1_i1	0.000	0.000	0.000	0.390	0.000	0.000	0.000	0.715	0.000	0.283	0.000	0.029
TRINITY_DN33977_c0_g2_i1	0.000	0.339	0.000	0.000	0.000	0.000	0.146	0.000	0.000	0.000	0.000	0.434
TRINITY_DN40524_c1_g4_i1	0.361	0.774	0.255	0.000	0.000	0.639	0.169	0.315	0.185	0.097	0.000	0.123
TRINITY_DN30430_c0_g3_i2	0.000	1.303	0.000	0.565	0.347	0.354	0.763	0.177	0.616	0.000	0.000	0.000
TRINITY_DN38827_c1_g2_i7	0.000	0.000	0.282	0.000	0.000	0.477	0.470	0.000	0.408	0.629	0.000	0.000
TRINITY_DN21428_c0_g1_i1	0.977	0.122	0.000	0.081	0.091	0.092	0.000	0.223	0.000	0.159	0.023	0.047
TRINITY_DN45629_c0_g1_i1	0.000	0.000	0.000	0.215	0.000	0.000	0.000	0.000	0.000	0.083	0.000	0.035
TRINITY_DN22621_c0_g1_i1	0.201	0.638	0.000	0.821	0.000	0.508	0.362	0.585	0.100	0.297	0.047	0.000
TRINITY_DN32125_c1_g5_i1	0.000	0.000	0.148	0.202	0.000	0.000	0.370	0.269	0.624	0.166	0.000	0.000
TRINITY_DN35207_c5_g1_i1	0.937	0.950	3.647	1.251	1.278	3.566	4.606	7.431	4.211	5.469	0.516	0.399
TRINITY_DN45900_c0_g1_i1	0.000	0.312	0.201	0.404	0.237	0.000	0.000	0.123	0.146	0.076	0.000	0.000
TRINITY_DN33430_c3_g4_i1	0.000	0.000	0.000	0.000	0.000	0.000	0.000	0.000	0.000	0.000	0.012	8.619
TRINITY_DN38927_c2_g1_i1	0.000	0.000	0.000	0.000	0.000	0.000	0.000	0.000	0.254	0.131	0.164	0.111
TRINITY_DN38422_c4_g3_i5	0.000	0.353	0.000	0.363	0.128	0.000	0.193	0.200	0.000	0.221	0.059	0.000
TRINITY_DN25484_c0_g3_i1	0.107	0.163	0.107	0.108	0.000	0.108	0.046	0.123	0.100	0.152	0.012	0.223
TRINITY_DN39531_c0_g3_i2	0.214	0.679	0.349	0.444	0.000	1.047	1.009	0.477	0.624	0.380	0.281	0.000
TRINITY_DN40125_c3_g3_i1	0.000	0.000	0.000	0.000	0.000	0.000	0.000	0.000	0.000	0.000	2.580	1.713
TRINITY_DN37150_c2_g1_i1	0.000	0.000	0.000	0.000	0.292	0.000	0.154	0.000	0.000	0.173	0.000	0.117
TRINITY_DN35390_c0_g5_i1	0.000	1.086	0.000	0.713	0.000	0.454	0.000	0.223	0.000	0.933	0.164	0.141
TRINITY_DN36253_c1_g2_i2	0.000	0.000	0.000	0.000	0.000	0.000	0.000	0.000	0.000	0.000	0.000	0.188
TRINITY_DN32580_c0_g1_i4	0.000	0.000	0.000	0.000	0.000	0.000	0.000	0.000	0.000	0.000	0.375	1.127
TRINITY_DN38282_c3_g3_i1	0.000	0.000	0.000	0.000	0.000	0.000	0.000	0.000	0.000	0.000	0.000	0.117
TRINITY_DN38762_c1_g2_i2	0.000	0.000	0.000	0.000	0.000	0.000	0.000	0.308	0.000	0.000	0.000	0.000
TRINITY_DN34945_c1_g3_i1	0.375	0.407	0.791	1.399	0.530	1.717	1.017	1.077	1.293	1.528	0.082	0.000
TRINITY_DN30532_c0_g1_i3	0.000	0.000	0.000	0.000	0.000	0.000	0.000	0.000	0.000	0.000	0.023	0.733
TRINITY_DN32892_c0_g1_i2	0.000	0.000	0.000	0.000	0.000	0.000	0.046	0.000	0.000	0.000	0.023	1.684
TRINITY_DN31208_c0_g1_i1	0.000	0.000	0.000	0.000	0.000	0.000	0.000	0.000	0.000	0.000	0.106	0.645
TRINITY_DN5798_c0_g1_i1	0.000	0.000	0.000	0.283	0.000	0.000	0.193	0.177	0.200	0.207	0.000	0.000
TRINITY_DN33699_c6_g3_i3	0.000	0.000	0.000	0.000	0.000	0.169	0.000	0.000	0.000	0.000	0.117	0.000
TRINITY_DN37284_c2_g1_i7	0.000	0.000	0.000	0.444	0.000	0.131	0.539	0.000	0.000	0.256	0.000	0.000
TRINITY_DN38237_c0_g1_i1	0.000	0.000	0.000	0.000	0.000	0.000	0.000	0.208	0.000	0.000	0.000	0.000
TRINITY_DN32368_c0_g1_i6	0.000	0.000	0.000	0.754	0.000	0.693	0.347	0.000	0.000	0.180	0.094	0.000
TRINITY_DN31777_c1_g2_i1	0.000	0.000	0.000	0.000	0.000	0.000	1.217	0.000	0.000	0.000	0.000	0.000
TRINITY_DN34851_c3_g2_i1	0.334	0.000	0.228	0.229	0.000	0.431	0.308	0.569	0.000	0.000	0.000	0.000
TRINITY_DN40452_c2_g1_i2	1.499	1.086	0.000	0.000	0.000	0.539	0.555	0.000	0.554	0.000	0.000	0.000
TRINITY_DN40795_c1_g1_i2	2.181	0.000	5.324	5.934	2.958	9.549	6.902	6.462	18.168	12.555	1.020	0.000
TRINITY_DN20598_c0_g1_i1	0.000	0.000	0.000	0.713	0.000	0.177	0.462	0.169	0.100	0.000	0.000	0.000
TRINITY_DN30561_c0_g1_i2	0.308	0.000	0.000	0.632	0.000	0.000	0.277	0.777	0.000	0.152	0.000	0.000
TRINITY_DN13308_c0_g1_i1	0.000	0.000	0.000	0.000	0.000	0.000	0.000	0.000	0.000	0.000	0.000	0.405
TRINITY_DN31410_c4_g2_i1	1.204	0.964	0.965	1.251	0.256	0.801	1.471	2.054	1.201	1.279	0.364	0.000
TRINITY_DN35103_c0_g1_i9	0.000	0.000	0.000	0.000	0.000	0.000	0.000	0.000	0.000	0.000	0.000	0.076
TRINITY_DN34340_c6_g1_i6	0.000	0.000	0.469	0.000	0.000	0.000	0.000	0.000	0.000	0.000	0.000	0.029
TRINITY_DN36739_c2_g6_i2	3.332	0.000	3.111	2.166	4.072	2.988	0.000	7.354	0.000	3.574	0.070	0.129
TRINITY_DN37989_c0_g1_i1	0.000	0.000	0.000	0.000	0.000	0.000	0.000	0.000	0.000	0.021	0.023	0.246
TRINITY_DN44115_c0_g1_i1	0.415	0.000	0.577	0.296	0.000	0.547	0.193	0.000	0.000	0.214	0.094	0.634
TRINITY_DN19320_c0_g1_i2	0.696	0.000	0.241	0.000	0.292	0.000	0.000	0.000	0.000	0.090	0.117	0.129
TRINITY_DN37020_c8_g1_i6	0.000	0.149	0.188	0.000	0.091	0.000	0.000	0.331	0.085	0.228	0.000	0.000
TRINITY_DN34674_c2_g3_i5	0.000	0.407	0.000	1.050	0.310	0.000	0.000	0.438	0.839	0.000	0.880	0.000
TRINITY_DN30944_c1_g1_i3	0.321	0.964	0.523	0.242	0.530	0.123	0.285	0.131	0.100	0.256	0.422	0.000
TRINITY_DN39684_c2_g4_i1	0.000	0.000	0.000	0.000	0.000	0.154	0.162	0.146	0.000	0.000	0.000	0.000
TRINITY_DN45381_c0_g1_i1	0.000	0.000	0.000	0.000	0.000	0.200	0.000	0.392	0.000	0.118	0.000	0.000
TRINITY_DN35177_c1_g1_i3	0.308	0.000	0.416	0.552	0.128	0.932	0.801	0.223	0.624	0.553	0.000	0.000
TRINITY_DN33962_c3_g4_i2	0.000	0.231	0.148	0.000	0.000	0.154	0.000	0.000	0.123	0.055	0.000	0.012
TRINITY_DN47687_c0_g1_i1	0.000	0.000	0.000	0.000	0.000	0.424	0.223	0.000	0.000	0.000	0.106	0.029
TRINITY_DN34106_c4_g1_i1	0.843	0.597	1.167	0.982	0.475	1.941	2.326	1.439	1.540	0.145	0.000	0.000
TRINITY_DN39266_c0_g1_i7	0.000	0.000	0.000	0.000	0.000	0.000	0.000	0.000	0.000	0.000	0.000	0.000
TRINITY_DN38286_c3_g5_i3	0.000	0.000	0.000	0.000	0.000	0.000	0.000	0.000	0.000	0.187	0.082	0.000
TRINITY_DN36933_c6_g9_i1	0.000	0.502	0.322	0.000	0.000	0.000	0.439	0.408	0.000	0.000	0.000	0.076
TRINITY_DN32323_c4_g3_i1	0.000	0.000	0.469	0.498	0.913	0.000	0.293	0.538	0.446	0.629	0.106	0.147
TRINITY_DN30661_c0_g1_i1	0.776	1.398	1.193	0.902	1.169	1.995	2.480	1.946	3.464	1.507	2.052	2.241
TRINITY_DN47650_c0_g1_i1	0.000	0.000	0.201	0.202	0.000	0.000	0.000	0.000	0.000	0.076	0.000	0.252
TRINITY_DN27307_c0_g1_i2	0.000	0.000	0.000	0.000	0.000	0.000	0.000	0.000	0.000	0.041	0.035	0.264
TRINITY_DN39861_c1_g4_i1	0.575	0.462	0.939	0.538	0.603	0.000	0.000	0.031	0.000	0.000	0.047	0.018
TRINITY_DN36302_c3_g2_i2	0.000	0.475	0.308	0.404	0.256	0.185	0.069	0.246	0.216	0.401	0.012	0.006
TRINITY_DN35752_c4_g1_i4	0.000	0.000	0.000	0.000	0.000	0.000	0.401	0.000	0.000	0.000	0.246	0.065
TRINITY_DN527_c0_g1_i1	2.957	6.666	2.038	5.100	8.655	0.000	0.508	0.000	0.000	0.000	0.704	0.000
TRINITY_DN34895_c4_g1_i1	1.686	2.525	2.789	2.099	0.566	2.996	1.756	1.908	1.239	0.878	0.246	0.000
TRINITY_DN24660_c0_g1_i1	0.000	0.000	0.375	0.767	0.237	1.186	0.886	0.469	0.000	0.000	0.059	0.000
TRINITY_DN32369_c5_g1_i1	4.081	3.666	4.291	7.132	1.442	10.774	10.144	7.962	11.632	7.135	1.923	0.000
TRINITY_DN32772_c0_g1_i1	0.000	0.380	0.268	0.000	0.128	0.146	0.000	0.131	0.208	0.166	0.000	0.194
TRINITY_DN46486_c0_g1_i1	0.870	0.000	0.295	0.000	0.365	0.385	1.217	0.377	0.000	0.000	0.000	0.023
TRINITY_DN37636_c5_g3_i6	0.000	0.000	0.684	0.000	1.479	0.239	0.786	1.039	1.301	1.320	0.199	0.082
TRINITY_DN37684_c0_g1_i1	1.298	0.557	0.000	0.713	0.438	1.440	1.541	0.331	0.639	0.131	0.059	0.000
TRINITY_DN33964_c0_g1_i3	0.000	0.000	0.188	0.000	0.000	0.000	0.069	0.100	0.316	0.000	0.070	0.129
TRINITY_DN34991_c1_g1_i2	0.174	0.244	0.469	0.229	0.000	0.000	0.146	0.000	0.000	0.207	0.000	0.000
TRINITY_DN2703_c0_g1_i1	0.000	0.000	0.000	0.000	0.000	0.000	0.000	0.000	0.000	0.000	0.000	0.205
TRINITY_DN35497_c1_g1_i4	0.107	0.448	0.054	0.740	0.183	0.501	0.470	0.392	0.000	0.221	0.023	0.000
TRINITY_DN25817_c0_g1_i1	1.204	0.367	0.241	1.198	0.292	0.655	1.641	1.069	0.993	0.387	0.328	0.000
TRINITY_DN34472_c0_g1_i2	0.000	0.407	0.644	0.902	0.347	0.593	0.678	0.592	0.716	0.380	0.223	0.000
TRINITY_DN36946_c2_g1_i1	0.000	0.000	11.733	0.000	0.000	16.342	138.541	19.586	0.000	86.730	6.098	1.502
TRINITY_DN20077_c0_g1_i1	0.468	1.263	0.805	1.130	0.895	0.000	0.000	0.000	0.000	0.000	0.059	0.006
TRINITY_DN16486_c0_g1_i1	0.254	0.000	0.000	0.175	0.000	0.108	0.116	0.108	0.254	0.062	0.000	0.029
TRINITY_DN36343_c1_g1_i1	0.000	7.168	0.000	3.391	0.000	0.000	16.291	16.563	7.028	12.451	17.614	0.000
TRINITY_DN35151_c3_g2_i1	0.000	0.000	0.335	0.336	0.000	0.431	0.686	0.000	0.000	0.000	0.000	0.000
TRINITY_DN34160_c0_g2_i1	0.000	0.000	0.000	1.413	0.000	3.019	0.370	1.992	3.395	2.026	0.762	0.000
TRINITY_DN31772_c0_g1_i10	0.000	0.000	0.000	0.000	0.000	0.000	0.000	0.000	0.000	0.850	0.000	0.000
TRINITY_DN38110_c0_g1_i1	0.000	0.000	0.000	0.000	0.000	0.000	0.000	0.000	0.000	0.000	0.610	0.874
TRINITY_DN37706_c0_g3_i2	0.000	0.462	0.000	0.094	0.000	0.023	0.000	0.000	0.077	0.000	0.000	0.000
TRINITY_DN31257_c0_g1_i2	0.000	0.000	0.362	0.067	0.000	0.000	0.000	0.123	0.508	0.401	0.129	1.889
TRINITY_DN17889_c0_g1_i1	0.294	0.312	0.000	0.000	0.749	1.155	0.277	0.000	0.000	0.000	0.000	0.000
TRINITY_DN33786_c0_g4_i1	0.080	0.000	0.000	0.000	0.000	0.154	0.000	0.000	0.077	0.235	0.082	0.076
TRINITY_DN32916_c5_g1_i6	0.120	0.122	0.000	0.081	0.000	0.000	0.000	0.415	0.239	0.000	0.000	0.323
TRINITY_DN14975_c0_g1_i1	0.000	0.000	0.885	0.000	0.712	1.124	0.601	0.369	0.216	0.221	1.865	0.000
TRINITY_DN39047_c2_g1_i10	0.000	0.000	0.000	0.000	0.000	0.000	0.000	0.000	0.000	0.297	0.000	0.000
TRINITY_DN47369_c0_g1_i1	0.000	0.407	0.000	0.000	0.000	0.169	0.000	0.000	0.192	0.297	0.000	0.000
TRINITY_DN31109_c0_g1_i3	0.000	0.000	0.563	0.565	0.000	0.085	0.462	0.592	1.093	0.705	0.094	0.000
TRINITY_DN21283_c0_g1_i4	0.000	0.000	0.000	0.000	0.000	0.000	0.000	0.000	0.000	0.000	0.000	0.141
TRINITY_DN35852_c2_g1_i5	0.000	0.516	0.577	0.484	0.566	0.000	0.000	0.577	0.169	0.539	0.551	0.311
TRINITY_DN38447_c3_g2_i1	0.482	1.032	0.000	2.368	1.223	3.627	2.727	1.892	1.463	0.124	0.317	0.000
TRINITY_DN39054_c3_g1_i1	0.000	0.000	0.000	0.000	0.000	0.123	0.262	0.123	0.146	0.366	0.094	0.065
TRINITY_DN37725_c1_g4_i1	0.522	0.000	1.073	0.727	0.858	1.817	1.695	0.223	0.778	0.131	0.000	0.000
TRINITY_DN35026_c4_g2_i2	0.000	0.000	0.054	0.054	0.055	0.077	0.146	0.223	0.377	0.187	0.375	0.510
TRINITY_DN40198_c4_g8_i1	1.565	3.326	1.073	1.628	0.329	2.718	1.810	0.500	1.170	0.297	0.047	0.000
TRINITY_DN38363_c3_g1_i8	0.000	0.000	2.722	2.799	0.000	0.039	0.000	0.000	0.031	0.000	0.000	0.000
TRINITY_DN48480_c0_g1_i1	0.442	0.000	0.000	0.000	0.000	0.000	0.000	0.000	0.000	0.000	0.047	0.199
TRINITY_DN38974_c5_g3_i2	0.000	0.000	0.000	0.000	0.000	0.216	0.000	0.000	0.000	0.104	1.243	0.329
TRINITY_DN26426_c0_g1_i1	0.000	0.000	0.000	0.000	0.000	0.000	0.000	0.000	0.000	0.000	0.352	0.000
TRINITY_DN38206_c0_g1_i3	0.000	0.000	0.000	0.000	0.000	0.000	0.000	0.000	0.000	0.097	0.000	0.065
TRINITY_DN31854_c0_g2_i5	0.388	0.760	0.375	0.619	0.475	1.124	0.562	0.431	0.570	0.332	0.117	0.000
TRINITY_DN47967_c0_g1_i1	0.000	1.982	0.000	0.000	0.000	0.162	0.169	0.477	0.000	0.000	0.082	0.000
TRINITY_DN35309_c2_g1_i4	0.000	0.000	0.000	0.000	0.000	0.000	0.000	0.346	0.000	0.000	0.094	0.082
TRINITY_DN37035_c1_g2_i1	0.629	0.000	0.000	0.000	0.530	0.408	0.000	0.000	0.000	0.242	0.035	0.000
TRINITY_DN36504_c2_g7_i2	0.000	0.380	0.201	0.000	0.128	0.655	0.293	0.362	0.123	0.000	0.000	0.000
TRINITY_DN42803_c0_g1_i1	0.000	0.000	0.000	0.000	0.000	0.000	0.000	0.192	0.000	0.000	0.094	0.076
TRINITY_DN38914_c1_g1_i1	1.044	0.611	0.657	2.624	0.402	1.848	1.887	1.223	1.293	0.678	0.446	0.000
TRINITY_DN39349_c0_g1_i3	0.000	0.000	0.000	1.076	0.438	0.000	0.146	0.977	0.000	0.000	0.000	0.000
TRINITY_DN44028_c0_g1_i1	0.281	0.000	0.389	0.000	0.237	0.123	0.131	0.000	0.000	0.000	0.035	0.029
TRINITY_DN38521_c2_g2_i6	0.000	0.000	0.000	0.000	0.000	0.362	0.000	0.731	0.000	0.000	0.000	0.059
TRINITY_DN43730_c0_g1_i1	0.294	0.638	0.000	0.417	0.000	0.000	0.000	0.000	0.000	0.000	0.035	0.000
TRINITY_DN16293_c0_g1_i1	0.000	0.842	0.724	0.552	0.000	0.339	1.078	0.108	0.131	0.726	1.055	0.029
TRINITY_DN34165_c2_g2_i1	0.134	0.081	0.429	0.336	0.183	0.262	0.123	0.346	0.439	0.242	0.047	0.000
TRINITY_DN5572_c0_g1_i1	0.000	0.000	0.000	0.000	0.000	0.000	0.000	0.000	0.000	0.000	0.000	0.323
TRINITY_DN33078_c3_g2_i1	1.244	0.760	0.496	0.283	0.146	0.185	0.077	0.077	0.262	0.339	0.000	0.041
TRINITY_DN17726_c0_g1_i1	0.000	0.000	0.000	0.767	0.000	1.209	0.254	0.000	0.547	0.000	0.000	0.000
TRINITY_DN31621_c0_g3_i2	2.462	3.082	1.837	3.283	5.569	0.015	0.069	0.031	0.023	0.021	0.457	0.023
TRINITY_DN21467_c0_g1_i1	0.000	0.000	0.000	0.632	0.000	0.262	0.139	0.392	0.300	0.152	0.070	0.000
TRINITY_DN48646_c0_g1_i1	1.378	0.000	2.226	1.615	0.383	2.834	2.804	1.992	2.548	0.837	0.000	0.053
TRINITY_DN33549_c3_g1_i2	0.000	0.000	0.000	0.902	0.000	0.000	0.000	0.000	0.000	0.214	0.000	0.082
TRINITY_DN38210_c0_g2_i2	0.000	0.000	0.255	0.121	0.000	0.000	0.000	0.000	0.054	0.000	0.000	0.000
TRINITY_DN35660_c1_g1_i1	0.000	0.000	0.000	0.161	0.183	0.000	0.000	0.092	0.000	0.173	0.000	0.012
TRINITY_DN38291_c3_g2_i2	0.401	0.638	0.979	0.000	0.274	0.570	0.000	0.000	0.808	0.000	0.059	0.000
TRINITY_DN32486_c0_g2_i1	0.201	0.312	0.335	0.754	0.383	0.493	0.901	0.739	0.577	0.166	0.035	0.000
TRINITY_DN11779_c0_g1_i1	0.000	0.516	0.000	0.336	0.402	0.216	0.231	0.208	0.246	0.000	0.000	0.000
TRINITY_DN39194_c1_g2_i2	0.682	0.000	0.469	1.171	0.420	1.355	1.302	1.346	0.662	0.588	0.375	0.000
TRINITY_DN35088_c3_g5_i1	0.000	0.000	0.308	0.000	0.000	0.786	0.208	0.192	0.223	0.000	0.000	0.000
TRINITY_DN36980_c2_g1_i5	0.000	0.000	0.362	0.296	0.000	0.347	0.824	0.354	0.146	0.097	0.235	0.018
TRINITY_DN38160_c2_g2_i6	0.495	0.000	0.121	0.121	0.000	0.000	0.000	0.208	0.000	0.000	0.000	0.000
TRINITY_DN33101_c0_g2_i1	2.917	6.557	3.259	7.508	11.229	0.000	0.085	0.077	0.115	0.041	0.739	0.035
TRINITY_DN33134_c0_g2_i1	0.308	0.434	0.215	0.390	0.164	0.400	0.478	0.569	0.647	0.346	0.035	0.000
TRINITY_DN37592_c3_g2_i6	0.000	0.000	0.000	0.000	0.183	0.162	0.501	0.000	0.000	0.394	0.258	0.211
TRINITY_DN37490_c1_g1_i1	0.000	0.000	0.000	0.000	0.000	0.000	0.000	0.438	0.000	0.000	0.000	0.000
TRINITY_DN35785_c0_g2_i1	0.174	0.095	0.000	0.000	0.420	0.601	0.639	0.400	0.108	0.982	0.000	0.962
TRINITY_DN31551_c0_g3_i1	0.977	0.692	0.644	0.471	0.511	0.655	1.186	0.908	1.085	1.929	0.364	0.833
TRINITY_DN34762_c7_g1_i1	0.080	0.136	0.174	0.175	0.073	0.039	0.154	0.231	0.085	0.214	0.199	0.381
TRINITY_DN40330_c1_g1_i1	0.508	0.787	1.086	1.009	0.329	1.771	0.886	0.854	0.654	0.484	0.070	0.000
TRINITY_DN37305_c3_g3_i1	1.351	0.000	0.000	0.309	0.000	1.779	0.208	0.192	0.000	0.000	0.000	0.100
TRINITY_DN35541_c0_g2_i1	0.000	0.000	0.000	0.000	0.000	0.000	0.000	0.000	0.000	0.000	0.047	0.000
TRINITY_DN30892_c0_g1_i2	0.375	0.000	0.000	0.000	0.000	0.393	0.639	0.308	0.570	0.788	0.610	0.728
TRINITY_DN43300_c0_g1_i1	0.000	0.000	0.000	0.000	0.000	0.000	0.000	0.238	0.000	0.000	0.059	0.329
TRINITY_DN33523_c4_g1_i4	6.342	11.377	0.858	1.763	1.278	8.101	6.293	6.770	2.448	0.982	4.233	0.000
TRINITY_DN23867_c0_g1_i1	0.241	0.000	0.992	1.157	0.803	0.308	0.655	0.708	1.771	0.601	0.023	0.176
TRINITY_DN39289_c2_g2_i1	0.000	0.855	0.000	0.000	0.164	0.855	0.092	0.085	0.300	0.104	0.000	0.047
TRINITY_DN32391_c0_g1_i1	0.094	0.000	0.000	0.000	0.237	0.000	0.000	0.038	0.000	0.325	0.375	0.710
TRINITY_DN39620_c6_g1_i2	0.000	0.000	0.000	0.000	0.000	0.000	0.000	0.000	0.262	0.000	0.000	0.111
TRINITY_DN33372_c4_g2_i5	0.000	0.000	0.000	0.000	0.000	0.000	0.000	1.215	0.000	3.512	0.000	0.000
TRINITY_DN35287_c6_g1_i3	0.000	0.000	0.000	0.606	0.000	0.092	0.200	0.185	0.108	0.546	0.000	0.000
TRINITY_DN37429_c6_g1_i4	0.000	0.000	0.094	0.000	0.000	0.000	0.000	0.054	0.000	0.456	0.199	0.164
TRINITY_DN31921_c0_g2_i1	8.523	18.342	18.586	25.660	27.699	22.903	24.810	11.839	17.621	5.040	0.223	0.000
TRINITY_DN34343_c0_g6_i2	0.000	0.000	0.000	0.000	0.000	0.000	0.000	0.000	0.000	0.097	0.000	0.041
TRINITY_DN38110_c9_g1_i4	0.000	0.000	0.000	0.000	0.000	0.000	0.000	0.000	0.223	0.000	0.000	0.053
TRINITY_DN40378_c3_g1_i25	0.000	0.000	0.000	0.000	0.000	0.000	0.000	0.000	0.000	0.000	0.000	0.000
TRINITY_DN36533_c1_g2_i15	0.000	0.000	0.000	0.000	0.000	0.000	0.000	0.000	0.000	0.000	0.000	0.000
TRINITY_DN37929_c1_g1_i1	0.000	0.000	0.000	0.000	0.000	0.000	0.000	0.000	0.108	0.124	0.000	0.000
TRINITY_DN38839_c2_g4_i1	0.000	0.489	0.000	0.000	0.000	0.200	0.647	0.800	1.155	0.837	0.000	0.000
TRINITY_DN33826_c0_g2_i11	0.000	0.000	0.000	0.000	0.000	0.000	0.000	0.000	0.000	0.000	0.000	0.546
TRINITY_DN34672_c2_g2_i9	0.227	0.081	1.059	0.000	0.383	0.631	0.478	0.131	0.000	0.920	0.000	0.264
TRINITY_DN39830_c1_g1_i1	0.000	0.000	0.000	0.000	0.000	0.000	0.000	0.000	0.000	0.000	0.000	0.053
TRINITY_DN35513_c0_g1_i1	0.321	0.529	0.000	0.794	0.000	0.970	0.963	0.346	0.239	0.000	0.000	0.000
TRINITY_DN38006_c2_g1_i1	0.334	0.163	0.000	0.000	0.256	0.000	0.000	0.162	0.200	0.111	0.000	0.000
TRINITY_DN21229_c0_g1_i1	0.000	0.000	0.000	0.000	0.402	0.000	0.000	0.208	0.246	0.000	0.000	0.000
TRINITY_DN15215_c0_g1_i2	0.000	0.000	0.697	0.000	0.000	0.000	0.000	0.000	0.000	0.000	0.000	0.000
TRINITY_DN37897_c0_g2_i2	0.000	0.000	0.349	0.000	0.000	0.000	0.000	0.108	0.000	0.000	0.000	0.000
TRINITY_DN37361_c4_g1_i2	0.000	0.000	0.000	0.000	1.333	0.547	0.000	0.000	0.162	0.000	0.000	0.018
TRINITY_DN32589_c1_g4_i1	0.000	0.258	0.000	0.000	0.000	0.000	0.216	0.000	0.000	0.000	0.000	0.147
TRINITY_DN33697_c2_g1_i2	0.000	0.000	0.241	0.471	0.000	0.200	0.000	0.000	0.146	0.000	0.000	0.000
TRINITY_DN33689_c1_g2_i1	0.000	0.258	0.322	0.161	0.603	0.100	0.324	0.200	0.115	0.062	0.000	0.000
TRINITY_DN37480_c6_g1_i2	0.923	0.000	1.421	0.135	1.589	0.801	0.000	0.408	0.000	0.297	0.023	0.006
TRINITY_DN27337_c0_g1_i1	0.000	0.312	0.201	0.202	0.237	0.123	0.401	0.246	1.863	0.588	0.059	0.047
TRINITY_DN44311_c0_g1_i1	0.388	0.000	0.268	0.269	0.000	0.000	0.000	0.000	0.192	0.000	0.000	0.000
TRINITY_DN37186_c1_g1_i2	0.736	0.543	0.670	0.996	0.146	0.986	0.963	1.008	0.608	0.788	0.141	0.000
TRINITY_DN38669_c0_g1_i1	0.000	0.000	0.308	0.000	0.000	0.169	0.524	0.246	0.762	0.595	0.000	0.000
TRINITY_DN34228_c6_g1_i1	0.000	0.000	0.000	0.000	0.000	0.000	0.000	0.085	0.262	0.104	0.059	0.029
TRINITY_DN33153_c1_g1_i11	0.000	0.285	0.000	0.000	0.219	0.316	0.216	0.192	0.316	0.000	0.059	0.047
TRINITY_DN40703_c2_g1_i1	0.000	0.000	0.000	0.000	0.000	0.000	0.000	0.000	0.000	0.000	0.493	0.205
TRINITY_DN34178_c1_g1_i24	0.147	0.000	0.000	0.000	0.000	0.000	0.000	0.000	0.000	0.000	0.000	0.000
TRINITY_DN32263_c0_g1_i3	0.000	0.054	0.000	0.027	0.000	0.023	0.000	0.046	0.000	0.021	0.106	0.581
TRINITY_DN28579_c0_g1_i3	0.000	0.367	0.000	0.000	0.000	0.000	0.000	0.000	0.000	0.000	0.000	0.041
TRINITY_DN36183_c2_g3_i1	0.000	0.448	0.148	0.000	0.183	0.262	0.000	0.523	0.100	0.000	0.023	0.035
TRINITY_DN38442_c4_g2_i3	0.000	0.000	0.000	0.000	0.000	0.000	0.000	0.000	0.000	0.000	0.000	3.614
TRINITY_DN33207_c0_g2_i3	2.168	1.806	2.078	3.122	0.840	5.267	4.314	3.593	3.649	2.074	0.575	0.000
TRINITY_DN39540_c6_g3_i1	2.515	1.901	3.245	2.045	1.735	3.288	3.913	5.493	4.827	4.217	0.762	0.669
TRINITY_DN32997_c4_g2_i1	0.000	0.000	0.000	0.000	0.000	0.000	0.000	0.354	0.377	0.173	0.000	0.070
TRINITY_DN38429_c3_g1_i1	0.054	0.299	0.148	0.108	0.329	0.116	0.169	0.092	0.185	0.629	0.047	0.346
TRINITY_DN28124_c0_g1_i1	0.000	0.068	0.134	0.525	0.310	0.370	0.308	0.600	0.339	0.277	0.012	0.000
TRINITY_DN29536_c0_g2_i1	0.000	0.000	0.000	0.000	0.000	0.000	0.000	0.000	0.000	0.000	0.000	0.041
TRINITY_DN36147_c4_g1_i3	0.000	0.000	0.000	0.000	0.000	1.355	0.747	0.631	1.116	0.878	0.317	0.000
TRINITY_DN38974_c5_g6_i1	0.120	0.000	0.402	0.161	0.000	0.100	0.000	0.146	0.054	0.000	0.176	0.041
TRINITY_DN37201_c2_g6_i1	0.000	0.570	0.094	0.269	0.219	0.223	0.116	0.608	0.131	0.491	0.047	0.270
TRINITY_DN37224_c1_g2_i1	2.087	0.000	1.985	0.363	1.315	3.920	2.865	3.769	5.520	6.395	15.444	10.549
TRINITY_DN34720_c3_g1_i2	0.174	0.000	0.375	0.000	0.073	0.254	0.000	0.000	0.000	0.000	0.000	0.182
TRINITY_DN36259_c1_g1_i1	0.000	0.000	0.000	0.000	0.000	0.000	0.293	0.000	0.108	0.111	0.000	0.000
TRINITY_DN30245_c0_g3_i1	0.763	1.629	1.059	1.063	0.639	0.000	0.000	0.162	0.000	0.000	0.047	0.000
TRINITY_DN12208_c0_g1_i1	0.000	0.000	0.000	0.000	0.000	0.000	0.000	0.162	0.000	0.000	0.129	0.106
TRINITY_DN36090_c0_g1_i2	0.000	0.000	0.000	0.363	0.000	0.000	0.239	0.000	0.223	0.000	0.000	0.000
TRINITY_DN38105_c0_g2_i11	1.204	0.000	0.000	0.309	0.237	0.000	0.000	0.000	0.400	0.283	0.000	0.000
TRINITY_DN34876_c2_g1_i1	0.000	0.000	0.000	0.000	0.000	0.000	0.000	0.000	0.000	0.000	0.047	0.047
TRINITY_DN26114_c0_g1_i1	0.000	0.570	0.375	1.520	0.000	0.955	0.254	0.238	1.363	0.283	0.000	0.000
TRINITY_DN34674_c0_g1_i1	0.000	0.000	0.295	0.000	0.347	0.000	0.000	0.000	0.000	0.000	0.000	0.323
TRINITY_DN36854_c1_g3_i4	0.000	0.000	0.389	0.000	0.000	0.547	0.077	0.354	0.323	0.283	0.317	0.000
TRINITY_DN37690_c1_g1_i1	0.000	0.204	0.148	0.000	0.000	0.339	0.300	0.408	0.000	0.062	0.000	0.000
TRINITY_DN34884_c6_g4_i2	2.047	2.539	1.153	0.848	2.575	1.117	1.325	0.731	1.109	0.539	0.000	0.076
TRINITY_DN46090_c0_g1_i1	0.375	0.000	0.255	0.000	0.000	0.000	0.000	0.000	0.000	0.000	0.000	0.106
TRINITY_DN35735_c4_g1_i1	0.000	0.000	0.000	0.000	0.000	0.000	0.000	0.839	3.095	0.429	0.926	1.391
TRINITY_DN38017_c2_g2_i3	0.000	0.000	0.000	0.000	0.000	0.000	0.000	0.000	0.000	0.000	0.199	0.041
TRINITY_DN39380_c1_g3_i3	0.401	0.000	0.939	0.511	0.347	0.485	0.393	0.800	0.285	0.581	0.211	0.422
TRINITY_DN39800_c1_g1_i2	79.677	54.780	128.048	80.209	108.604	75.385	69.024	124.646	90.484	134.662	166.896	118.770
TRINITY_DN35741_c2_g3_i5	1.084	0.000	0.000	0.632	0.000	1.540	1.186	0.077	0.908	0.353	0.000	0.000
TRINITY_DN33657_c1_g3_i3	0.000	0.000	0.429	0.955	0.785	0.000	0.724	0.715	0.939	0.678	0.152	0.000
TRINITY_DN37655_c3_g1_i3	0.428	0.000	0.000	0.000	0.000	0.000	0.000	0.000	0.000	0.062	0.000	0.047
TRINITY_DN44390_c0_g1_i1	0.000	0.000	0.697	0.000	0.420	0.000	0.000	0.000	0.000	0.000	0.000	0.029
TRINITY_DN34479_c1_g1_i1	0.000	0.000	0.000	0.767	0.000	0.000	0.000	0.000	0.000	0.000	0.000	0.000
TRINITY_DN39093_c2_g4_i9	1.646	0.937	1.488	1.130	0.110	0.447	1.417	1.031	0.354	1.680	0.704	2.482
TRINITY_DN38613_c2_g4_i2	1.057	1.222	0.912	1.722	0.456	1.640	1.733	1.354	1.455	0.774	0.141	0.000
TRINITY_DN30227_c0_g1_i4	0.000	0.000	0.000	0.000	0.000	0.000	0.000	0.000	0.000	0.097	0.000	0.065
TRINITY_DN35263_c0_g1_i6	1.980	1.616	1.395	2.032	0.274	3.635	2.927	1.754	1.039	1.189	0.199	0.000
TRINITY_DN35589_c0_g4_i6	0.000	0.434	0.174	0.000	0.000	0.000	0.000	0.115	0.000	0.000	0.000	0.293
TRINITY_DN48903_c0_g1_i1	0.000	0.000	0.000	0.000	0.000	0.000	0.000	0.000	0.000	0.000	0.000	0.182
TRINITY_DN41133_c0_g1_i1	0.000	1.480	0.000	0.242	0.000	0.154	0.162	0.146	0.169	0.000	0.000	0.000
TRINITY_DN1473_c0_g1_i1	0.000	0.000	0.228	0.000	0.000	0.000	0.000	0.000	0.000	0.083	0.000	0.076
TRINITY_DN31875_c1_g1_i1	0.000	0.000	0.000	0.000	0.000	0.000	0.000	0.000	0.000	0.000	0.481	1.731
TRINITY_DN31144_c3_g3_i2	0.361	1.385	0.590	0.417	0.110	1.232	1.379	0.354	0.539	0.062	0.000	0.000
TRINITY_DN29628_c0_g1_i1	0.268	0.977	0.563	1.305	0.237	0.570	0.570	0.377	0.839	0.353	0.047	0.000
TRINITY_DN39168_c3_g1_i2	0.000	0.000	0.000	0.000	0.000	0.039	0.077	0.000	0.000	0.090	0.000	0.000
TRINITY_DN37717_c0_g1_i2	2.957	2.512	5.498	2.866	1.990	5.591	5.561	3.893	3.226	1.867	0.328	0.000
TRINITY_DN1656_c0_g1_i1	0.000	0.000	0.000	0.000	0.000	0.393	1.240	1.339	0.670	0.118	0.000	0.000
TRINITY_DN34488_c2_g1_i1	1.378	3.448	0.791	1.117	0.383	2.857	1.995	1.754	1.139	0.228	0.539	0.000
TRINITY_DN32902_c3_g1_i3	0.000	0.054	0.000	0.094	0.055	0.000	0.000	0.069	0.000	0.152	0.012	0.282
TRINITY_DN39864_c5_g3_i2	0.000	0.964	0.308	0.000	0.383	0.000	0.000	0.000	0.000	0.118	0.199	0.053
TRINITY_DN28571_c0_g1_i1	0.000	0.000	0.510	0.000	0.000	0.647	0.516	0.323	0.185	0.097	0.000	0.000
TRINITY_DN36124_c0_g4_i2	0.000	0.000	0.000	0.000	0.219	0.231	0.000	0.115	0.000	0.000	0.235	0.205
TRINITY_DN34787_c2_g3_i4	0.254	0.000	0.322	0.256	0.420	0.000	0.000	0.515	0.485	0.601	2.709	1.144
TRINITY_DN37553_c6_g1_i1	0.776	0.937	0.778	0.861	0.000	1.248	0.732	0.600	0.239	0.270	0.094	0.000
TRINITY_DN39578_c3_g1_i1	0.000	0.000	1.059	0.000	1.735	0.832	0.000	1.662	1.232	1.590	0.000	0.000
TRINITY_DN37605_c0_g4_i1	0.254	0.353	0.402	0.175	0.000	0.454	0.339	0.277	0.370	0.062	0.023	0.000
TRINITY_DN37008_c0_g2_i3	0.000	0.000	0.000	3.727	3.597	1.902	2.642	0.308	1.778	1.825	0.469	0.000
TRINITY_DN33189_c5_g2_i1	0.682	1.466	0.375	0.188	0.347	0.347	0.246	0.169	0.331	0.000	0.000	0.070
TRINITY_DN31375_c0_g1_i2	0.174	0.054	0.040	0.161	0.292	0.039	0.239	0.231	0.000	0.014	0.000	0.000
TRINITY_DN42353_c0_g1_i1	0.000	0.000	0.000	0.000	0.000	0.000	0.000	0.000	0.000	0.000	0.000	0.088
TRINITY_DN37355_c0_g1_i6	0.013	0.000	0.174	0.431	0.000	0.085	0.000	0.000	0.000	0.000	0.070	0.000
TRINITY_DN30364_c1_g1_i1	0.000	0.000	0.000	0.000	0.000	0.000	0.000	0.000	0.000	0.000	0.000	0.117
TRINITY_DN10622_c0_g1_i1	0.227	0.489	0.000	0.000	0.000	0.585	0.624	0.192	0.115	0.055	0.387	0.023
TRINITY_DN44944_c0_g1_i1	0.375	0.801	0.523	0.256	0.949	0.162	0.000	0.485	0.185	0.767	0.047	0.334
TRINITY_DN33272_c4_g1_i7	0.000	0.597	0.000	0.000	0.110	0.000	0.000	0.000	0.269	0.000	0.082	0.000
TRINITY_DN35511_c0_g1_i1	0.241	0.258	0.000	0.336	0.000	0.100	0.108	0.100	0.123	0.062	0.000	0.070
TRINITY_DN39291_c0_g1_i1	0.000	0.176	0.134	0.269	0.110	0.000	0.254	0.246	0.115	0.104	0.035	0.000
TRINITY_DN40366_c4_g1_i7	0.094	0.000	0.000	0.000	0.000	0.000	0.000	0.146	0.000	0.007	0.000	0.147
TRINITY_DN37229_c3_g3_i1	0.000	0.000	0.644	0.780	1.114	0.716	0.855	0.792	0.739	0.187	0.293	0.147
TRINITY_DN37720_c0_g1_i1	0.000	0.000	0.000	0.000	0.000	0.000	0.000	0.000	0.000	0.062	0.000	0.053
TRINITY_DN35798_c0_g2_i3	0.000	0.000	0.121	0.000	0.000	0.000	0.000	0.000	0.000	0.256	0.000	0.000
TRINITY_DN30201_c0_g1_i1	0.000	0.367	0.000	0.000	0.584	0.454	0.324	0.146	0.000	0.000	0.000	0.041
TRINITY_DN37208_c0_g3_i1	0.000	0.000	0.000	0.161	0.201	0.608	0.216	0.600	0.470	0.000	0.082	0.000
TRINITY_DN37715_c0_g2_i6	0.187	0.000	0.080	0.148	0.000	0.000	0.293	0.185	0.000	0.187	0.000	0.000
TRINITY_DN39361_c0_g1_i1	2.703	0.448	0.724	0.579	2.100	3.458	2.080	2.016	3.795	1.300	0.516	0.282
TRINITY_DN23978_c0_g1_i1	0.000	0.394	0.000	0.511	0.621	0.000	0.508	0.000	0.362	0.283	0.000	0.000
TRINITY_DN35986_c3_g1_i1	0.000	0.652	0.000	0.215	0.000	0.262	1.541	0.515	0.754	0.152	0.000	0.000
TRINITY_DN32784_c8_g1_i6	0.000	0.000	0.000	0.000	0.000	0.000	0.000	0.000	0.000	0.000	0.000	0.000
TRINITY_DN32943_c2_g4_i1	0.000	0.000	0.992	0.713	0.000	0.601	1.895	1.131	0.562	1.376	2.932	0.710
TRINITY_DN33541_c6_g2_i1	0.000	0.000	0.228	0.000	0.292	0.000	0.000	0.431	0.000	0.173	1.454	0.534
TRINITY_DN39613_c1_g1_i4	0.294	0.000	0.255	0.256	0.000	0.000	0.054	0.254	0.000	0.000	0.012	0.252
TRINITY_DN39842_c0_g1_i1	0.000	0.054	0.000	0.000	0.000	0.000	0.000	0.000	0.162	0.048	0.000	0.035
TRINITY_DN41819_c0_g1_i1	0.000	0.353	0.228	0.229	0.000	0.146	0.000	0.285	0.493	0.083	0.000	0.000
TRINITY_DN32541_c0_g1_i2	0.000	0.000	0.577	0.000	0.000	0.193	0.000	0.177	0.216	0.111	0.000	0.000
TRINITY_DN37780_c1_g1_i1	0.000	0.000	0.000	0.000	0.402	0.000	0.454	0.208	0.000	0.000	0.047	0.135
TRINITY_DN38469_c0_g4_i4	0.000	0.244	0.094	0.000	0.000	0.116	0.200	0.000	0.085	0.138	0.000	0.000
TRINITY_DN35333_c2_g1_i4	0.000	0.000	0.000	0.000	0.000	0.000	0.008	0.000	0.000	0.000	0.000	0.041
TRINITY_DN40872_c2_g2_i1	0.000	0.326	1.274	0.632	0.000	0.000	0.139	1.177	0.608	0.076	0.000	0.000
TRINITY_DN38356_c0_g5_i1	0.535	0.190	0.000	0.727	0.146	0.000	0.162	0.223	0.431	0.131	0.023	0.698
TRINITY_DN37494_c0_g5_i1	0.000	0.000	0.000	0.000	0.000	0.377	0.000	0.538	0.000	0.000	0.000	0.000
TRINITY_DN32791_c2_g1_i2	0.000	0.000	1.140	0.000	0.000	0.000	0.000	0.000	0.000	0.000	0.000	8.020
TRINITY_DN34074_c1_g1_i1	0.000	0.000	0.791	0.794	0.000	0.000	0.454	1.762	0.747	1.155	0.000	0.000
TRINITY_DN39126_c4_g1_i1	0.522	0.000	0.724	1.843	0.876	0.701	0.986	1.369	0.262	0.000	0.000	0.000
TRINITY_DN34863_c6_g1_i1	0.000	0.000	0.000	0.000	0.256	0.000	0.000	0.000	0.000	0.000	0.000	0.299
TRINITY_DN32016_c7_g3_i3	1.325	0.000	0.577	0.229	0.000	0.208	0.077	0.000	0.246	0.408	0.047	0.111
TRINITY_DN40313_c0_g2_i1	0.000	0.244	0.322	0.323	0.201	0.000	0.208	0.292	0.115	0.055	0.000	0.053
TRINITY_DN32513_c4_g2_i3	0.161	0.000	0.000	0.094	0.091	0.000	0.000	0.000	0.000	0.028	0.047	0.076
TRINITY_DN18371_c0_g1_i1	2.422	3.584	2.159	3.404	4.619	0.000	0.046	0.000	0.000	0.000	0.176	0.012
TRINITY_DN34355_c0_g2_i7	0.000	0.000	0.000	0.000	0.000	0.000	0.000	0.000	0.000	0.021	0.129	0.094
TRINITY_DN36964_c3_g2_i1	0.000	0.000	0.000	0.000	0.000	0.447	0.200	1.377	0.616	0.574	3.119	1.379
TRINITY_DN7844_c0_g1_i1	0.000	0.000	0.536	0.538	0.000	0.116	0.362	0.223	0.131	0.069	0.000	0.076
TRINITY_DN35649_c3_g1_i1	0.000	0.000	0.000	0.242	0.000	0.662	0.000	0.000	0.000	0.000	0.000	0.023
TRINITY_DN38116_c0_g1_i5	0.094	0.679	0.630	0.390	0.000	0.000	0.000	0.246	0.254	0.263	0.000	0.000
TRINITY_DN35504_c2_g4_i1	0.000	0.000	0.000	0.000	0.000	0.000	0.000	0.000	0.000	0.000	0.000	0.246
TRINITY_DN39991_c1_g2_i2	0.214	1.398	1.944	1.763	1.315	1.740	3.451	0.992	1.093	0.159	0.000	0.000
TRINITY_DN35671_c0_g2_i2	0.321	1.208	0.778	2.113	0.676	1.563	1.664	2.154	1.809	0.754	1.231	0.000
TRINITY_DN13090_c0_g1_i1	0.000	0.842	0.054	0.538	0.073	0.547	0.547	0.185	0.169	0.152	0.293	0.053
TRINITY_DN25707_c0_g1_i1	0.000	0.000	0.000	0.000	0.000	0.000	0.092	0.000	0.000	0.076	0.610	1.443
TRINITY_DN35986_c6_g1_i1	0.000	0.272	0.697	0.525	0.000	0.747	0.801	0.531	0.000	0.000	0.000	0.000
TRINITY_DN34756_c5_g1_i7	0.000	0.000	0.000	0.000	0.000	0.000	0.000	0.000	0.000	0.000	0.000	0.000
TRINITY_DN16917_c0_g1_i1	0.000	0.244	0.469	0.471	0.000	0.578	0.624	0.092	0.223	0.000	0.070	0.000
TRINITY_DN39476_c1_g1_i1	0.000	0.000	0.000	0.000	0.000	0.000	0.000	0.000	0.000	0.000	0.211	0.000
TRINITY_DN38376_c2_g1_i5	0.000	0.000	0.000	0.000	0.055	0.000	0.000	0.131	0.000	0.000	0.000	0.000
TRINITY_DN38218_c3_g2_i2	0.615	0.529	0.657	0.632	0.310	1.009	0.416	0.892	0.423	0.588	0.270	0.000
TRINITY_DN35806_c4_g4_i2	0.000	0.000	0.040	0.000	0.237	0.116	0.285	0.000	0.000	0.000	0.000	0.000
TRINITY_DN36014_c5_g1_i1	0.000	0.000	0.402	0.000	0.237	0.000	0.000	0.000	0.000	0.000	0.094	0.065
TRINITY_DN35585_c6_g3_i4	0.000	0.000	0.818	0.000	0.347	0.162	0.000	0.000	0.454	0.090	0.152	8.179
TRINITY_DN36669_c5_g1_i1	1.164	0.000	3.594	4.212	2.684	1.409	5.184	4.800	3.988	3.872	0.364	0.000
TRINITY_DN28757_c0_g1_i4	0.000	0.041	0.000	0.054	0.000	0.154	0.000	0.038	0.000	0.028	0.000	0.035
TRINITY_DN32406_c0_g6_i1	0.000	0.339	0.885	0.659	0.530	0.554	0.732	0.269	0.162	0.325	0.035	0.252
TRINITY_DN37013_c0_g2_i9	0.000	0.000	0.000	0.000	0.000	0.000	0.000	0.000	0.000	0.000	0.000	0.000
TRINITY_DN35515_c0_g3_i2	0.669	2.349	0.617	1.238	1.406	1.271	1.371	0.285	1.624	0.228	0.446	0.000
TRINITY_DN35402_c0_g1_i2	0.000	0.000	0.000	0.000	0.000	0.000	0.000	0.000	0.000	0.000	0.000	0.323
TRINITY_DN30581_c0_g1_i1	0.000	0.136	0.000	0.000	0.219	0.092	0.000	0.254	0.339	0.408	0.281	0.170
TRINITY_DN22694_c0_g2_i2	0.000	0.000	0.000	0.000	0.000	0.046	0.000	0.000	0.000	0.000	0.000	0.018
TRINITY_DN37299_c1_g1_i2	2.689	3.883	6.195	4.535	4.839	4.975	5.631	6.070	7.860	9.568	10.648	6.929
TRINITY_DN617_c0_g1_i1	0.321	0.000	0.000	0.229	0.000	0.416	0.000	0.138	0.000	0.000	0.000	0.000
TRINITY_DN36601_c4_g1_i3	0.000	0.000	0.000	0.000	0.000	1.001	0.693	0.000	0.000	0.000	0.094	0.000
TRINITY_DN39744_c3_g1_i11	0.535	0.000	0.738	0.834	0.329	1.101	0.840	0.715	1.109	0.401	0.176	0.000
TRINITY_DN40384_c5_g2_i2	0.000	0.000	0.000	0.000	0.000	0.000	0.000	0.000	0.000	0.000	0.000	0.464
TRINITY_DN35342_c2_g1_i8	0.201	0.000	0.000	0.552	0.000	0.424	0.324	0.123	0.000	0.000	0.000	0.000
TRINITY_DN30347_c1_g1_i1	0.656	1.100	1.086	0.955	0.237	1.355	1.494	1.000	1.039	0.774	0.410	0.000
TRINITY_DN40744_c3_g2_i2	0.000	0.000	0.000	0.148	0.000	0.015	0.208	0.000	0.639	0.000	0.000	0.000
TRINITY_DN39302_c2_g1_i1	0.201	0.448	0.282	0.283	0.000	0.439	0.377	0.000	0.200	0.152	0.000	0.000
TRINITY_DN29532_c0_g1_i2	0.000	0.000	0.000	0.000	0.000	0.000	0.216	0.200	0.000	0.118	0.293	0.023
TRINITY_DN34923_c2_g1_i1	0.147	0.529	0.215	0.000	0.000	0.254	0.116	0.508	0.377	0.456	0.000	1.895
TRINITY_DN36202_c2_g8_i1	0.000	0.000	0.000	0.000	0.000	0.000	0.000	0.000	0.000	0.000	1.923	0.012
TRINITY_DN35231_c0_g1_i1	0.000	0.000	0.000	0.000	0.000	0.000	0.000	0.000	0.000	0.000	0.317	0.246
TRINITY_DN34659_c8_g1_i1	0.227	0.000	0.617	0.000	0.183	0.000	0.000	0.192	0.000	0.166	0.000	0.000
TRINITY_DN37261_c2_g1_i1	0.000	0.000	0.295	0.296	0.000	0.185	1.001	0.185	0.216	0.111	0.000	0.000
TRINITY_DN35294_c3_g1_i1	3.077	0.000	0.711	1.076	1.296	1.579	2.164	1.331	1.801	0.263	0.000	0.000
TRINITY_DN32495_c0_g1_i7	0.000	0.000	0.000	0.000	0.000	0.000	0.054	0.000	0.023	0.000	0.000	0.000
TRINITY_DN35385_c0_g2_i5	0.442	0.434	0.121	0.000	0.402	0.277	0.362	0.192	0.000	0.615	0.997	0.645
TRINITY_DN38798_c1_g2_i3	1.084	1.168	1.167	1.211	0.000	0.716	0.585	0.739	0.000	0.601	0.047	0.000
TRINITY_DN46362_c0_g1_i1	0.000	0.000	0.000	0.229	0.000	0.000	0.000	0.000	0.000	0.000	0.000	0.129
TRINITY_DN9493_c0_g1_i1	1.258	1.914	1.515	1.736	2.556	0.000	0.139	0.046	0.000	0.000	0.422	0.023
TRINITY_DN35273_c1_g1_i6	0.334	0.000	0.523	0.323	0.000	0.231	0.000	0.254	0.400	0.387	0.000	0.000
TRINITY_DN29176_c0_g1_i1	1.271	3.571	0.443	1.251	4.473	1.355	1.656	1.339	2.517	4.148	38.101	5.398
TRINITY_DN35175_c4_g3_i1	0.000	0.000	0.295	0.000	0.000	0.000	0.000	0.000	0.000	0.000	0.000	0.047
TRINITY_DN25342_c0_g1_i2	0.107	0.000	0.000	0.081	0.000	0.000	0.000	0.000	0.000	0.000	0.000	0.000
TRINITY_DN33342_c1_g1_i1	0.000	0.434	0.845	1.130	0.511	0.524	0.562	0.431	0.508	0.104	0.000	0.000
TRINITY_DN33233_c1_g1_i1	0.000	0.448	0.295	0.296	0.712	0.185	0.000	0.000	0.208	0.000	0.000	0.000
TRINITY_DN47934_c0_g1_i1	0.107	0.000	0.067	0.000	0.000	0.085	0.185	0.085	0.054	0.048	0.000	0.164
TRINITY_DN36588_c0_g1_i4	0.000	0.000	0.375	0.767	0.785	0.000	0.000	1.962	1.540	3.637	0.129	0.399
TRINITY_DN30008_c0_g1_i3	0.000	0.000	0.000	0.000	0.000	0.000	0.000	0.000	0.000	0.000	0.000	0.000
TRINITY_DN206_c0_g1_i1	0.428	0.448	0.000	0.000	0.000	0.000	0.200	0.369	0.000	0.000	0.000	0.358
TRINITY_DN32632_c0_g1_i1	0.000	0.000	0.174	0.000	1.041	0.008	0.000	0.000	0.870	0.332	0.586	0.634
TRINITY_DN1312_c0_g1_i1	0.896	0.000	0.000	0.000	0.383	0.000	0.000	0.000	0.000	0.235	0.000	0.023
TRINITY_DN35999_c0_g1_i5	0.000	0.000	0.174	0.000	0.000	0.000	0.000	0.000	0.000	0.048	0.000	0.012
TRINITY_DN39456_c1_g1_i1	0.000	0.000	0.201	0.135	0.000	0.000	0.277	0.246	0.246	0.145	0.000	0.000
TRINITY_DN40877_c1_g2_i3	0.000	0.000	1.341	0.821	0.475	3.481	1.571	0.338	0.346	0.124	0.000	0.076
TRINITY_DN35282_c3_g4_i4	0.000	0.000	0.000	0.000	0.000	0.000	0.000	0.000	0.000	0.000	0.117	0.123
TRINITY_DN33919_c5_g2_i8	0.000	0.000	0.000	0.000	0.000	0.000	0.000	0.000	0.000	0.000	0.000	0.000
TRINITY_DN30766_c0_g1_i1	0.000	0.000	0.000	0.161	0.201	0.270	0.000	0.100	0.231	0.118	2.205	0.000
TRINITY_DN36812_c2_g1_i1	0.000	0.000	0.000	0.336	0.000	0.000	0.223	0.000	0.000	0.000	0.000	0.000
TRINITY_DN35857_c0_g1_i11	0.094	0.000	0.617	0.000	0.000	0.000	0.000	0.269	0.062	0.159	0.000	0.129
TRINITY_DN35225_c1_g1_i8	0.000	0.000	0.000	0.000	0.000	0.000	0.000	0.000	0.000	0.131	0.000	0.170
TRINITY_DN47286_c0_g1_i1	0.000	0.000	0.000	0.000	0.000	0.000	0.000	0.000	0.000	0.000	0.000	0.158
TRINITY_DN6690_c0_g1_i1	0.000	0.000	0.000	0.000	0.000	0.000	0.000	0.000	0.000	0.256	0.000	0.546
TRINITY_DN46729_c0_g1_i1	0.000	0.543	0.000	0.000	0.000	0.000	0.000	0.000	0.254	0.131	0.434	0.370
TRINITY_DN39405_c2_g1_i1	0.000	0.353	0.684	1.144	0.274	0.909	1.048	0.485	0.408	0.000	0.000	0.000
TRINITY_DN3965_c0_g1_i1	0.000	0.000	0.000	0.000	0.000	0.716	0.000	0.708	0.547	0.843	0.000	0.000
TRINITY_DN34189_c2_g1_i4	0.000	0.000	0.000	0.000	0.000	0.000	0.000	0.000	0.000	0.000	0.000	0.041
TRINITY_DN9296_c0_g1_i1	0.268	0.285	0.550	0.000	0.000	0.000	0.485	0.223	0.131	0.069	0.117	0.018
TRINITY_DN36140_c2_g1_i1	0.187	0.204	0.389	0.135	0.949	0.239	0.462	0.354	0.416	0.118	0.645	0.012
TRINITY_DN36123_c3_g1_i1	0.120	0.109	0.107	0.108	0.164	0.146	0.116	0.146	0.000	0.214	0.106	0.422
TRINITY_DN18852_c0_g1_i2	0.000	0.000	0.000	1.036	0.000	0.216	0.000	0.000	0.000	0.000	0.258	0.000
TRINITY_DN34698_c1_g2_i1	0.294	0.625	0.483	0.525	0.000	0.531	0.639	0.531	0.339	0.159	0.059	0.000
TRINITY_DN34458_c3_g2_i15	0.067	0.000	0.000	0.000	0.000	0.000	0.000	0.000	0.000	0.000	0.000	0.000
TRINITY_DN37814_c2_g1_i5	0.000	0.000	0.000	0.000	0.000	0.300	0.000	0.262	0.000	1.023	0.000	0.358
TRINITY_DN28040_c0_g1_i1	0.000	0.000	0.161	0.135	0.000	0.000	0.000	0.108	0.670	0.173	0.000	0.000
TRINITY_DN21621_c0_g1_i2	0.000	0.000	0.000	0.000	0.000	0.000	0.162	0.000	0.000	0.041	0.023	0.018
TRINITY_DN36368_c4_g2_i1	4.977	3.408	6.383	2.718	2.082	3.242	3.120	2.739	3.010	6.900	0.152	0.546
TRINITY_DN36005_c1_g1_i1	0.227	0.000	0.161	0.000	0.000	0.393	0.316	0.000	0.223	0.055	0.000	0.000
TRINITY_DN34679_c3_g2_i1	0.442	0.625	0.603	0.807	0.621	0.308	0.593	1.100	1.216	1.811	0.457	1.103
TRINITY_DN40613_c1_g1_i2	0.910	0.584	1.006	1.144	0.456	0.177	0.909	0.846	0.901	0.574	0.047	0.000
TRINITY_DN37121_c3_g1_i2	0.535	0.149	0.831	0.000	0.274	1.171	1.148	1.446	1.286	0.989	0.211	0.000
TRINITY_DN34448_c0_g1_i2	0.000	0.000	0.000	0.000	0.000	0.000	0.000	0.000	0.000	0.000	0.281	0.340
TRINITY_DN39455_c2_g1_i1	0.000	0.000	0.644	0.000	0.000	0.000	0.000	0.000	0.000	0.366	0.000	0.000
TRINITY_DN39206_c0_g8_i1	0.281	0.611	0.644	0.780	0.347	0.000	0.116	0.354	0.069	0.380	0.000	0.909
TRINITY_DN33584_c2_g1_i5	0.000	0.475	0.000	0.000	0.000	0.000	0.416	0.192	0.000	0.000	0.047	0.264
TRINITY_DN35448_c1_g2_i1	0.000	0.000	0.000	0.000	0.000	0.000	0.000	0.000	0.000	0.000	0.000	0.000
TRINITY_DN28205_c0_g1_i1	0.000	0.706	1.260	0.579	0.000	0.000	0.000	0.346	0.000	1.044	0.551	0.094
TRINITY_DN27851_c0_g1_i2	0.629	0.000	0.644	0.296	0.183	0.539	0.000	0.354	0.831	1.120	0.000	0.000
TRINITY_DN34614_c1_g1_i3	0.000	0.000	0.000	0.000	0.000	0.200	0.000	0.000	0.000	0.124	0.000	0.000
TRINITY_DN29763_c0_g1_i2	0.000	0.000	0.228	0.000	0.000	0.054	0.077	0.000	0.000	0.000	0.000	0.000
TRINITY_DN26419_c0_g1_i1	0.000	0.258	0.000	0.659	0.110	0.300	0.216	0.046	0.754	0.498	1.513	0.000
TRINITY_DN43742_c0_g1_i1	0.000	0.000	0.241	0.000	0.000	0.300	0.639	0.300	0.000	0.090	0.000	0.000
TRINITY_DN38619_c2_g1_i1	12.671	16.726	8.086	3.848	2.575	14.332	8.065	6.747	6.212	1.341	2.228	0.000
TRINITY_DN41887_c0_g1_i1	0.000	0.000	0.697	0.000	0.000	0.223	0.955	0.223	0.000	0.000	0.000	0.000
TRINITY_DN39409_c6_g3_i2	0.000	1.263	3.312	1.938	2.136	1.240	1.417	3.300	2.979	2.862	0.891	0.370
TRINITY_DN32858_c1_g1_i9	0.000	0.000	0.000	0.000	0.000	0.000	0.000	0.000	0.123	0.000	0.000	0.082
TRINITY_DN35458_c1_g8_i1	1.392	0.149	2.213	3.754	1.296	2.580	2.881	2.908	2.656	3.166	0.539	0.000
TRINITY_DN35339_c2_g4_i1	0.843	1.195	0.577	0.579	0.000	0.970	0.647	0.477	0.416	0.069	0.152	0.252
TRINITY_DN39786_c0_g5_i1	0.000	0.000	0.282	0.000	0.000	0.524	0.000	0.346	0.600	0.000	0.000	0.000
TRINITY_DN29601_c0_g1_i2	0.000	0.000	0.000	0.000	0.000	0.000	0.000	0.000	0.000	0.000	0.000	0.904
TRINITY_DN47550_c0_g1_i1	0.000	0.000	0.000	2.368	0.822	0.639	1.818	0.423	0.731	0.249	0.000	0.029
TRINITY_DN39736_c11_g1_i1	0.000	0.000	0.000	0.188	1.169	0.239	0.000	0.000	0.277	0.069	0.000	0.065
TRINITY_DN40724_c0_g1_i3	0.227	0.000	0.000	0.821	0.000	0.670	0.300	0.377	0.516	0.553	0.000	0.000
TRINITY_DN33027_c3_g3_i8	0.000	0.000	0.000	0.000	0.000	0.000	0.000	0.000	0.000	0.000	0.000	0.000
TRINITY_DN30604_c0_g1_i1	0.201	0.204	0.000	0.323	0.164	0.000	0.000	0.146	0.000	0.118	0.023	0.000
TRINITY_DN34182_c1_g4_i1	0.321	0.272	0.000	0.632	1.935	0.408	1.055	2.008	1.124	1.894	0.000	0.012
TRINITY_DN34829_c4_g2_i9	0.000	0.054	0.188	0.067	0.037	0.000	0.139	0.146	0.000	0.194	0.035	0.070
TRINITY_DN30245_c0_g4_i2	0.000	0.000	0.000	0.000	0.000	0.000	0.000	0.000	0.277	0.000	0.000	0.000
TRINITY_DN15244_c0_g1_i1	0.214	0.706	0.456	0.148	0.365	0.000	0.000	0.185	0.000	0.000	0.000	0.111
TRINITY_DN35397_c4_g2_i1	0.000	0.000	0.000	0.000	0.000	0.000	0.000	0.100	0.000	0.000	0.000	0.035
TRINITY_DN38071_c0_g2_i1	0.000	0.000	0.000	0.000	0.000	0.000	0.000	0.169	0.000	0.000	0.000	0.135
TRINITY_DN17654_c0_g1_i1	0.000	0.312	0.000	0.000	0.000	0.377	0.801	0.623	0.293	0.297	0.035	0.000
TRINITY_DN46571_c0_g1_i1	0.000	0.000	0.402	0.000	0.000	0.000	0.000	0.000	0.000	0.000	0.000	0.100
TRINITY_DN45763_c0_g1_i1	0.321	1.032	0.000	0.229	0.274	0.277	0.146	0.138	0.000	0.000	0.035	0.000
TRINITY_DN18462_c0_g1_i1	0.000	0.000	0.000	0.000	0.639	0.000	0.000	0.000	0.000	0.000	0.000	0.340
TRINITY_DN39500_c5_g1_i3	0.000	0.000	1.918	2.974	0.000	0.000	0.000	1.946	2.417	1.701	0.328	2.136
TRINITY_DN37679_c7_g4_i1	0.830	0.882	0.858	0.579	0.000	1.448	1.348	0.000	0.624	0.000	0.047	0.000
TRINITY_DN28848_c0_g1_i1	0.067	0.000	0.027	0.027	0.037	0.054	0.000	0.085	0.115	0.069	0.047	0.452
TRINITY_DN33165_c0_g1_i7	0.000	0.339	0.000	0.000	0.146	0.000	0.000	0.085	0.000	0.104	0.000	0.035
TRINITY_DN5263_c0_g1_i1	3.358	0.760	0.000	0.000	0.530	0.000	0.000	0.000	0.000	0.000	0.000	0.106
TRINITY_DN40123_c1_g2_i15	0.000	0.000	0.148	0.000	0.310	0.000	0.000	0.369	0.000	0.124	0.000	0.070
TRINITY_DN35416_c2_g1_i7	0.161	0.000	0.000	0.484	0.000	0.000	0.000	0.000	0.000	0.069	0.000	0.000
TRINITY_DN37541_c0_g1_i1	0.000	0.000	0.000	0.000	0.000	0.108	0.000	0.215	0.000	0.000	0.000	0.012
TRINITY_DN35282_c1_g2_i1	0.000	0.000	0.000	0.000	0.000	0.000	0.000	0.000	0.000	0.000	0.000	0.317
TRINITY_DN34132_c6_g1_i3	0.883	0.000	0.295	0.000	0.603	0.531	0.593	0.954	1.001	1.894	2.029	1.543
TRINITY_DN38738_c0_g1_i1	0.000	0.000	0.000	0.000	0.000	0.000	0.000	0.000	0.000	0.000	0.012	8.443
TRINITY_DN40341_c1_g1_i11	0.000	0.000	0.161	0.323	0.329	0.000	0.377	0.231	0.523	0.277	0.023	0.000
TRINITY_DN38891_c2_g3_i1	0.428	0.570	0.510	0.875	0.621	0.578	0.331	0.792	1.186	1.507	2.275	1.737
TRINITY_DN36968_c2_g1_i3	0.000	0.625	0.000	0.202	0.000	0.000	0.000	0.000	0.000	0.000	0.000	0.000
TRINITY_DN31532_c5_g1_i3	0.000	0.000	0.000	0.000	0.000	0.000	0.000	0.000	0.000	0.166	0.094	0.346
TRINITY_DN42396_c0_g1_i1	0.000	0.000	0.000	0.296	0.000	0.000	0.200	0.369	0.000	0.000	0.000	0.000
TRINITY_DN37619_c2_g1_i2	4.469	3.313	2.789	3.714	5.788	0.701	0.585	2.546	3.911	5.116	0.000	0.035
TRINITY_DN35334_c2_g3_i3	0.000	0.000	0.979	0.296	0.237	0.092	0.000	1.162	0.485	1.397	0.012	0.029
TRINITY_DN39251_c2_g1_i6	0.294	0.000	0.161	0.000	0.000	0.100	0.000	0.177	0.115	0.000	0.000	0.053
TRINITY_DN37906_c0_g2_i9	0.000	0.000	0.000	0.000	0.000	0.000	0.000	0.069	0.000	0.000	0.000	0.000
TRINITY_DN29609_c1_g1_i2	0.000	0.000	0.000	0.000	0.146	0.000	0.000	0.000	0.000	0.000	0.281	0.287
TRINITY_DN38906_c1_g3_i1	0.000	0.000	0.148	0.000	0.000	0.000	0.000	0.092	0.000	0.000	0.094	0.100
TRINITY_DN38250_c1_g2_i1	0.000	0.000	0.000	0.000	0.000	0.254	0.000	0.000	0.000	0.000	0.070	0.000
TRINITY_DN29140_c0_g1_i1	0.000	0.204	0.000	0.121	0.310	0.077	0.085	0.000	0.362	0.456	1.911	0.710
TRINITY_DN32049_c2_g1_i4	0.000	0.434	0.805	0.417	0.493	0.462	0.647	0.000	0.462	0.000	0.152	0.000
TRINITY_DN37551_c1_g2_i1	0.401	1.168	0.751	1.036	0.456	1.548	0.978	1.592	0.862	0.906	0.059	0.000
TRINITY_DN25528_c1_g1_i1	0.000	1.846	0.000	0.000	1.096	0.000	0.000	0.000	0.000	0.000	0.094	0.000
TRINITY_DN34398_c0_g3_i1	0.000	0.000	0.000	0.000	0.000	0.000	0.000	0.000	0.000	0.000	0.000	0.176
TRINITY_DN5124_c0_g1_i1	0.000	0.000	0.000	0.000	0.000	0.131	0.000	0.000	0.146	0.076	0.106	0.000
TRINITY_DN32294_c0_g2_i5	0.120	0.000	0.000	0.000	0.000	0.177	0.347	0.115	0.192	0.069	0.047	0.123
TRINITY_DN40198_c4_g3_i1	0.000	0.000	0.054	0.336	0.128	0.331	0.246	0.131	0.000	0.021	0.000	0.000
TRINITY_DN38566_c0_g1_i1	15.521	12.015	8.461	9.890	2.100	14.786	12.347	9.431	9.407	3.782	2.099	0.000
TRINITY_DN35661_c4_g1_i5	0.562	0.000	0.000	0.000	0.000	0.300	0.000	0.438	0.000	0.436	0.434	0.657
TRINITY_DN36002_c2_g2_i11	0.000	0.000	0.000	0.000	0.000	0.000	0.000	0.000	0.000	0.000	0.000	0.000
TRINITY_DN33641_c4_g2_i2	0.027	0.000	0.000	0.000	0.000	0.000	2.927	0.000	0.000	0.090	0.035	0.029
TRINITY_DN36254_c0_g1_i9	0.000	0.000	0.000	0.000	0.000	0.000	0.000	0.000	0.000	0.401	0.000	0.082
TRINITY_DN34265_c6_g2_i12	15.092	14.486	10.647	6.311	6.829	13.669	7.795	10.093	13.803	6.416	7.165	2.265
TRINITY_DN38647_c0_g1_i2	0.000	0.000	0.375	0.000	0.365	0.308	0.000	0.000	0.000	0.152	0.070	0.065
TRINITY_DN36515_c0_g1_i1	1.378	0.977	0.952	2.893	2.702	6.684	5.169	2.785	3.934	0.118	0.094	0.000
TRINITY_DN42971_c0_g1_i1	0.281	0.000	0.000	0.000	0.000	0.000	0.000	0.000	0.000	0.000	0.035	0.047
TRINITY_DN40127_c0_g1_i12	0.575	0.000	0.375	0.000	0.511	0.000	0.000	0.054	0.000	0.415	0.000	0.065
TRINITY_DN38819_c4_g1_i3	0.000	0.000	0.000	0.000	0.000	0.000	0.000	0.000	0.000	0.000	0.082	0.100
TRINITY_DN34188_c4_g1_i1	0.000	0.000	0.000	0.000	0.000	0.000	0.000	0.000	0.000	0.083	0.000	0.076
TRINITY_DN23889_c0_g1_i1	0.000	0.557	0.362	0.000	0.000	0.231	0.000	0.000	0.000	0.000	0.000	0.000
TRINITY_DN33252_c4_g1_i13	0.000	0.000	0.000	0.000	0.000	0.000	0.000	0.000	0.000	0.000	0.000	0.000
TRINITY_DN37258_c0_g2_i1	0.776	0.828	0.000	0.175	1.315	0.447	0.593	0.662	0.770	0.000	0.082	0.059
TRINITY_DN37675_c2_g1_i3	0.201	0.000	0.000	0.000	0.274	0.000	0.277	0.000	0.000	0.041	0.000	0.000
TRINITY_DN7358_c0_g1_i1	0.000	0.000	0.000	0.000	0.000	0.139	0.000	0.000	0.162	0.083	0.000	0.018
TRINITY_DN34176_c5_g1_i1	1.592	2.593	4.398	2.032	3.232	3.011	4.483	5.939	3.379	5.565	0.328	0.587
TRINITY_DN38133_c0_g1_i1	0.000	0.421	0.000	0.269	0.000	0.508	0.000	0.338	0.192	0.000	0.047	0.000
TRINITY_DN37134_c4_g1_i3	0.000	0.000	0.000	0.000	0.000	0.231	0.000	0.000	0.000	0.048	0.047	0.029
TRINITY_DN39417_c0_g1_i1	0.161	0.176	0.228	0.915	0.274	0.770	0.601	0.839	0.246	0.249	0.059	0.000
TRINITY_DN42316_c0_g1_i1	0.000	0.353	0.000	0.000	0.840	0.000	0.000	0.285	0.000	0.000	0.000	0.018
TRINITY_DN39277_c5_g1_i6	0.000	0.000	0.000	0.000	0.000	0.000	0.000	0.000	0.123	0.000	0.070	2.370
TRINITY_DN40171_c0_g2_i4	1.699	0.801	0.255	4.064	3.889	0.000	0.139	0.138	0.000	0.014	0.539	0.023
TRINITY_DN34612_c0_g5_i1	0.000	0.000	0.188	0.000	0.000	0.000	0.000	0.115	0.262	0.000	0.000	0.299
TRINITY_DN32570_c1_g8_i1	0.348	0.176	0.241	0.242	0.000	0.578	0.616	0.146	0.000	0.000	0.023	0.000
TRINITY_DN36309_c0_g1_i3	0.562	0.176	0.000	0.000	0.000	0.000	0.000	0.115	0.000	0.000	0.000	0.000
TRINITY_DN35564_c2_g1_i1	0.000	0.882	0.375	0.498	0.000	0.516	0.370	0.362	0.878	0.000	0.000	0.000
TRINITY_DN39778_c5_g1_i6	0.000	0.000	0.000	0.000	0.329	0.000	0.000	0.000	0.000	0.000	0.000	0.023
TRINITY_DN590_c0_g1_i1	0.000	0.000	0.563	0.000	0.000	0.000	0.000	0.000	0.000	0.000	0.094	0.117
TRINITY_DN6143_c0_g1_i1	0.000	0.000	0.000	0.000	0.000	0.000	0.709	0.000	0.000	0.000	0.106	0.053
TRINITY_DN18543_c0_g1_i2	0.214	0.000	0.375	0.000	0.000	0.000	0.193	0.092	0.054	0.000	0.012	0.041
TRINITY_DN37534_c3_g4_i1	0.723	1.154	0.496	0.242	0.292	0.531	1.294	0.454	0.354	0.311	0.035	0.000
TRINITY_DN33590_c0_g2_i8	0.000	0.000	0.000	0.000	0.110	0.000	0.000	0.000	0.000	0.048	0.012	0.000
TRINITY_DN37833_c0_g1_i12	0.000	0.000	0.000	0.000	0.310	0.316	0.000	0.000	0.000	0.000	0.000	0.158
TRINITY_DN27691_c2_g1_i1	0.000	0.000	0.000	0.000	0.456	0.724	0.000	0.000	0.547	0.000	0.000	0.000
TRINITY_DN34707_c3_g1_i5	0.000	0.000	0.134	0.000	0.000	0.000	0.000	0.054	0.000	0.000	0.000	0.000
TRINITY_DN25201_c0_g1_i1	0.000	0.000	0.000	0.000	0.000	0.000	0.000	0.000	0.000	0.000	0.235	0.000
TRINITY_DN8210_c0_g1_i1	0.000	0.000	0.000	0.000	0.000	0.000	0.000	0.000	0.000	0.000	0.000	0.205
TRINITY_DN35815_c1_g3_i1	0.000	0.312	0.201	0.404	0.000	0.508	0.139	0.500	0.585	0.000	0.000	0.000
TRINITY_DN31663_c0_g2_i4	2.743	1.032	2.964	0.902	2.556	1.663	0.824	0.808	1.586	5.614	0.891	0.088
TRINITY_DN38439_c2_g2_i1	0.508	0.529	0.349	0.700	0.840	0.223	2.349	0.431	0.254	1.403	0.000	0.000
TRINITY_DN37089_c1_g1_i1	0.000	0.339	0.000	0.673	0.000	0.000	0.000	0.000	0.000	0.166	0.000	0.070
TRINITY_DN15051_c0_g1_i1	0.000	0.000	0.000	0.000	0.000	0.000	0.000	0.000	0.000	0.000	0.000	0.135
TRINITY_DN36032_c1_g1_i13	0.000	0.000	0.000	0.000	0.000	0.000	0.000	0.000	0.000	0.000	0.000	0.540
TRINITY_DN38660_c1_g2_i2	0.000	0.272	0.000	0.000	0.000	0.131	0.200	0.154	0.000	0.076	0.000	0.129
TRINITY_DN37673_c0_g1_i1	0.575	0.312	0.402	0.606	0.237	3.096	0.662	0.369	0.000	0.076	0.000	0.000
TRINITY_DN18852_c0_g1_i1	0.000	0.421	0.000	0.000	0.000	0.000	0.000	0.169	0.000	0.000	0.000	0.000
TRINITY_DN37711_c1_g6_i1	5.272	3.218	10.969	15.622	5.039	9.850	8.781	9.370	7.775	7.183	1.395	0.000
TRINITY_DN38587_c3_g2_i3	0.000	0.095	0.241	0.215	0.000	0.262	0.000	0.515	0.285	0.000	0.000	0.000
TRINITY_DN35565_c0_g2_i1	0.094	0.000	0.308	0.363	0.219	0.300	0.478	0.262	0.262	0.173	0.059	0.000
TRINITY_DN38772_c1_g1_i1	0.000	0.000	0.121	0.121	0.146	0.508	0.462	0.431	0.085	0.000	0.000	0.000
TRINITY_DN39312_c4_g2_i1	0.656	0.000	0.456	0.309	0.548	0.277	0.401	0.462	0.000	0.601	0.000	0.012
TRINITY_DN36788_c3_g2_i1	0.442	0.000	0.000	0.309	0.365	0.655	0.501	0.277	0.216	0.111	0.047	0.000
TRINITY_DN34124_c3_g4_i1	0.000	0.529	0.174	0.350	0.000	0.216	0.116	0.000	0.370	0.062	0.000	0.000
TRINITY_DN40155_c2_g4_i7	0.000	0.000	0.000	0.390	0.000	0.000	0.000	0.000	0.000	0.000	0.000	0.000
TRINITY_DN39473_c1_g4_i1	0.000	0.000	0.000	0.000	0.000	0.223	0.000	0.000	0.000	0.000	0.012	0.070
TRINITY_DN39262_c0_g1_i1	0.656	0.000	0.389	0.309	0.347	0.631	0.662	0.438	0.454	0.401	0.106	0.000
TRINITY_DN35444_c0_g4_i1	0.549	0.000	0.939	0.000	0.657	1.432	0.662	1.631	2.071	1.604	1.384	0.604
TRINITY_DN33918_c3_g1_i4	0.000	0.339	0.107	0.256	0.146	0.000	0.000	0.169	0.277	0.097	0.000	0.000
TRINITY_DN31797_c0_g1_i1	0.000	0.312	0.402	0.202	0.730	0.123	0.262	0.369	0.146	0.366	0.094	0.000
TRINITY_DN3138_c0_g1_i1	0.000	0.000	0.000	0.283	0.000	0.000	0.000	0.346	0.000	0.207	0.000	0.000
TRINITY_DN37789_c3_g1_i4	0.294	0.109	0.375	0.067	0.310	0.046	0.000	0.138	0.123	0.048	0.340	0.645
TRINITY_DN38938_c0_g1_i2	0.120	1.005	0.080	0.538	0.329	0.531	0.393	0.377	0.169	0.083	0.000	0.000
TRINITY_DN35470_c0_g2_i1	0.615	0.163	0.107	0.108	0.256	0.193	0.347	0.192	0.300	0.076	0.000	0.059
TRINITY_DN16797_c0_g1_i1	0.468	0.991	0.952	1.278	0.383	1.186	1.055	0.292	0.231	0.346	0.211	0.000
TRINITY_DN39522_c0_g1_i1	0.656	0.462	0.148	0.296	0.000	0.277	0.293	0.185	0.108	0.111	0.047	0.000
TRINITY_DN38807_c3_g1_i9	0.000	0.000	0.174	0.498	2.465	0.331	0.847	1.115	2.117	2.330	0.000	0.000
TRINITY_DN30789_c0_g1_i1	0.000	0.611	0.349	0.390	0.000	0.000	0.000	0.000	0.624	0.138	0.059	0.235
TRINITY_DN17925_c0_g1_i1	0.000	0.000	0.577	0.148	0.530	0.531	0.763	0.177	0.208	0.207	0.070	0.000
TRINITY_DN36484_c0_g1_i3	0.000	0.000	0.000	0.000	0.091	0.000	0.000	0.000	0.000	0.000	0.059	0.141
TRINITY_DN32272_c1_g1_i3	0.000	0.000	0.000	0.081	0.000	0.000	0.000	0.000	0.000	0.000	0.059	0.276
TRINITY_DN39917_c2_g1_i13	0.000	0.054	0.000	0.081	0.000	0.000	0.031	0.000	0.000	0.021	0.000	0.000
TRINITY_DN38168_c9_g1_i7	0.000	0.000	0.013	0.000	0.073	0.015	0.000	0.000	0.023	0.000	0.000	0.000
TRINITY_DN30403_c0_g1_i4	0.000	0.000	0.000	0.000	0.000	0.000	0.000	0.000	0.000	0.000	0.000	0.029
TRINITY_DN34289_c1_g1_i7	0.187	0.014	0.067	0.013	0.493	0.393	0.200	0.415	0.339	0.000	0.000	0.182
TRINITY_DN33543_c2_g1_i7	0.000	0.000	0.000	0.000	0.000	0.000	0.000	0.000	0.000	0.000	0.000	12.890
TRINITY_DN31335_c0_g1_i6	0.000	0.000	0.000	0.000	0.000	0.000	0.000	0.000	0.000	0.000	0.000	0.000
TRINITY_DN39218_c1_g1_i7	0.000	0.000	0.000	0.296	0.000	0.000	0.000	0.000	0.154	0.035	0.047	0.000
TRINITY_DN36175_c2_g1_i2	0.000	0.000	0.107	0.000	0.110	0.154	0.000	0.000	0.077	0.000	0.000	0.000
TRINITY_DN39381_c2_g1_i3	0.000	0.000	0.000	0.000	0.000	0.000	0.000	0.054	0.000	0.000	0.059	0.029
TRINITY_DN39499_c0_g3_i1	0.000	0.000	0.148	0.000	0.000	0.000	0.100	0.369	0.092	0.270	0.000	0.000
TRINITY_DN28717_c0_g1_i1	0.000	0.000	0.215	0.000	0.256	0.200	0.139	0.523	0.531	0.311	0.575	0.499
TRINITY_DN46302_c0_g1_i1	1.418	1.969	1.260	2.153	2.611	0.000	0.000	0.062	0.000	0.000	0.047	0.006
TRINITY_DN38868_c0_g2_i1	0.549	0.584	0.000	0.955	0.000	0.947	0.655	0.662	0.000	0.000	0.000	0.000
TRINITY_DN38887_c2_g3_i2	0.000	0.000	0.121	0.081	0.000	0.000	0.000	0.000	0.000	0.000	0.000	0.000
TRINITY_DN33565_c6_g3_i2	0.000	0.434	0.134	0.283	0.000	0.254	0.354	0.085	0.385	0.774	0.281	0.299
TRINITY_DN28903_c0_g2_i1	0.000	0.000	0.000	0.000	0.000	0.000	0.046	0.000	0.000	0.000	0.000	0.000
TRINITY_DN37980_c5_g3_i1	0.000	0.312	0.000	0.000	0.000	0.000	0.193	0.000	0.000	0.000	0.000	0.023
TRINITY_DN28912_c0_g1_i2	0.428	0.000	0.000	0.000	0.000	0.000	0.000	0.000	0.747	0.000	0.000	0.000
TRINITY_DN35309_c2_g1_i1	0.000	0.000	0.000	0.000	0.000	0.000	0.000	0.000	0.000	0.795	0.000	0.317
TRINITY_DN39636_c3_g1_i2	0.000	0.000	0.000	0.000	0.000	0.000	0.092	0.000	0.139	0.124	0.000	0.000
TRINITY_DN38712_c7_g1_i5	0.013	0.109	0.054	0.000	0.000	0.000	0.031	0.000	0.000	0.000	0.012	0.012
TRINITY_DN21028_c0_g1_i1	0.000	0.353	0.000	0.000	0.274	0.000	0.000	0.000	0.162	0.083	0.070	0.129
TRINITY_DN36491_c0_g2_i5	0.000	0.000	0.000	0.000	0.000	0.000	0.108	0.000	0.023	0.152	0.000	0.000
TRINITY_DN31317_c0_g1_i4	0.000	0.000	0.000	0.309	0.000	0.000	0.000	0.000	0.000	0.000	0.258	0.000
TRINITY_DN38830_c1_g1_i4	1.646	4.086	1.140	1.157	3.688	4.135	6.201	3.585	2.487	0.000	0.000	0.000
TRINITY_DN32677_c0_g2_i6	0.000	0.000	0.000	0.000	0.000	0.108	0.000	0.000	0.000	0.000	0.000	0.094
TRINITY_DN27674_c0_g1_i1	0.468	0.991	2.253	1.951	0.000	0.824	0.978	1.000	0.231	0.242	0.246	0.593
TRINITY_DN40479_c0_g1_i10	0.000	0.000	0.000	0.000	0.000	0.000	0.262	0.523	0.000	0.131	0.246	0.628
TRINITY_DN38008_c0_g2_i10	0.254	0.000	0.308	0.081	0.256	0.154	0.069	0.008	0.000	0.000	0.000	0.023
TRINITY_DN25239_c0_g1_i1	0.000	0.000	0.282	0.135	0.329	0.169	0.177	0.454	0.293	0.297	0.012	0.053
TRINITY_DN38551_c6_g3_i9	0.013	0.000	0.000	0.000	0.000	0.000	0.000	0.000	0.000	0.000	0.000	0.094
TRINITY_DN38434_c1_g2_i2	1.512	1.521	1.046	1.695	0.639	2.395	2.034	1.615	1.963	0.989	0.246	0.000
TRINITY_DN39367_c0_g4_i5	0.000	0.000	0.040	0.000	0.219	0.000	0.193	0.323	0.092	0.000	0.000	0.000
TRINITY_DN26645_c0_g1_i2	0.000	0.000	0.000	0.000	0.000	0.000	0.000	0.000	0.000	0.000	0.000	0.352
TRINITY_DN20219_c0_g1_i2	0.000	0.000	0.000	0.000	0.000	0.000	0.000	0.000	0.000	0.000	0.035	0.188
TRINITY_DN37367_c0_g2_i10	0.000	0.000	0.000	0.000	0.000	0.000	0.000	0.000	0.000	0.000	0.000	0.000
TRINITY_DN36830_c2_g2_i1	0.000	0.000	0.000	0.000	0.000	0.000	0.000	0.000	0.000	0.000	0.000	0.000
TRINITY_DN39225_c2_g2_i6	0.549	1.751	0.000	0.000	0.931	0.485	0.516	0.715	0.277	0.000	0.000	0.000
TRINITY_DN40076_c5_g3_i1	0.201	0.217	0.282	0.135	0.511	1.124	1.294	0.169	0.100	0.048	0.000	0.000
TRINITY_DN37891_c0_g1_i1	0.000	0.625	0.000	0.000	0.000	1.009	0.023	0.000	0.254	0.000	0.094	0.000
TRINITY_DN40726_c6_g1_i3	0.589	0.000	0.000	0.336	0.201	0.000	0.000	0.000	0.085	0.000	0.012	0.018
TRINITY_DN4032_c0_g1_i1	0.000	0.000	0.000	0.000	0.000	0.000	0.000	0.000	0.000	0.000	0.000	0.164
TRINITY_DN38325_c3_g8_i1	0.000	0.000	0.483	0.323	0.000	0.000	0.108	0.100	0.231	0.000	0.000	0.012
TRINITY_DN29709_c0_g1_i1	0.000	0.000	0.000	0.161	0.000	0.000	0.223	0.208	0.000	0.062	0.000	0.000
TRINITY_DN36345_c0_g2_i14	0.816	0.204	0.134	0.040	0.000	0.300	0.277	0.238	0.000	0.007	0.000	0.000
TRINITY_DN25628_c0_g1_i1	0.000	0.204	0.389	0.000	0.000	0.316	0.000	0.000	0.000	0.000	0.000	0.053
TRINITY_DN42502_c0_g1_i1	0.000	0.000	0.000	0.000	0.000	0.000	0.000	0.000	0.000	0.000	0.000	1.408
TRINITY_DN33680_c6_g2_i3	0.000	0.000	0.000	0.000	0.000	0.000	0.000	0.000	0.000	0.000	0.000	0.000
TRINITY_DN40002_c7_g2_i2	0.669	0.000	0.443	0.821	0.000	0.470	0.870	0.538	0.423	0.111	0.000	0.000
TRINITY_DN37095_c1_g2_i3	0.000	0.000	0.000	0.000	0.493	0.139	0.000	0.000	0.285	0.816	0.035	4.131
TRINITY_DN33215_c4_g2_i1	0.000	0.000	0.000	0.000	0.000	0.000	0.000	0.000	0.000	0.000	0.000	0.111
TRINITY_DN39864_c0_g1_i1	0.000	0.000	0.000	0.000	0.383	0.000	0.000	0.000	0.231	0.470	0.152	0.305
TRINITY_DN28817_c0_g1_i2	0.000	0.937	0.362	0.121	0.000	0.670	1.186	0.223	0.862	0.041	0.035	0.000
TRINITY_DN37652_c1_g1_i3	0.000	0.000	0.000	0.000	0.000	0.000	0.000	0.000	0.000	0.000	0.000	0.000
TRINITY_DN38532_c0_g1_i1	1.057	1.303	1.462	1.224	0.530	2.233	1.417	1.400	1.848	1.203	0.164	0.000
TRINITY_DN34802_c1_g2_i3	0.000	0.000	0.483	0.000	0.000	0.000	0.000	0.000	0.000	0.000	0.035	0.059
TRINITY_DN40687_c0_g1_i3	2.020	2.036	1.408	2.166	0.402	6.384	3.844	1.608	3.041	2.067	3.459	0.000
TRINITY_DN37134_c5_g3_i2	1.097	1.724	0.000	0.000	0.785	0.000	1.271	0.862	0.000	3.650	0.188	0.076
TRINITY_DN35424_c0_g1_i5	0.000	0.000	0.000	0.000	0.000	0.000	0.000	0.015	0.000	0.000	0.000	0.000
TRINITY_DN36549_c3_g2_i4	0.361	0.000	0.000	0.000	0.000	0.000	0.116	0.000	0.000	0.000	0.000	0.000
TRINITY_DN33876_c1_g2_i5	0.000	0.000	0.094	0.269	0.000	0.000	0.000	0.254	0.000	0.152	0.059	4.154
TRINITY_DN36548_c3_g3_i1	0.000	1.208	0.000	0.390	0.000	0.123	0.647	0.000	0.847	0.000	0.000	0.000
TRINITY_DN39744_c3_g1_i8	0.000	0.000	0.000	0.000	0.055	0.000	0.131	0.138	0.000	0.000	0.000	0.000
TRINITY_DN32601_c5_g1_i4	0.294	0.163	0.000	0.108	0.000	0.000	0.131	0.185	0.069	0.187	0.047	0.100
TRINITY_DN36764_c2_g3_i1	0.000	0.000	0.000	0.000	0.000	0.000	0.000	0.000	0.000	0.000	0.000	0.358
TRINITY_DN38682_c1_g3_i2	0.000	0.000	0.000	0.054	0.128	0.031	0.185	0.231	0.038	0.207	0.012	0.000
TRINITY_DN37927_c1_g1_i1	0.281	0.000	0.000	0.000	0.237	0.477	0.131	0.238	0.000	0.000	0.000	0.029
TRINITY_DN30705_c0_g2_i2	0.000	0.000	0.000	0.000	0.000	0.370	0.000	0.000	0.000	0.000	0.000	0.000
TRINITY_DN33796_c0_g3_i1	0.361	0.448	0.308	0.606	0.201	0.293	0.216	0.531	0.200	0.000	0.000	0.000
TRINITY_DN39759_c0_g1_i2	0.000	0.176	0.000	0.000	0.128	0.069	0.216	0.000	0.000	0.235	0.000	0.000
TRINITY_DN38985_c4_g1_i9	0.000	0.000	0.148	0.000	0.091	0.000	0.000	0.000	0.000	0.000	0.000	0.000
TRINITY_DN39118_c2_g1_i1	0.950	0.000	0.724	0.713	0.000	0.316	10.214	0.092	0.747	0.180	0.023	0.000
TRINITY_DN32710_c0_g1_i3	1.579	2.484	1.180	2.866	4.601	3.450	1.664	3.077	3.957	6.084	7.306	3.978
TRINITY_DN32833_c1_g2_i1	0.000	0.000	1.100	0.377	0.000	0.000	1.494	1.154	0.531	0.657	0.000	0.000
TRINITY_DN32156_c3_g5_i3	0.000	0.000	0.000	0.000	0.000	0.000	0.054	0.000	0.000	0.097	0.000	0.035
TRINITY_DN40398_c6_g1_i5	0.000	0.000	0.268	0.256	0.164	0.092	0.100	0.069	0.192	0.408	0.106	6.196
TRINITY_DN35018_c3_g3_i7	0.000	0.000	0.000	0.579	0.347	0.000	0.000	0.869	0.000	0.000	0.000	0.000
TRINITY_DN8792_c0_g1_i1	0.000	0.000	0.000	0.000	0.000	0.416	0.662	0.000	0.000	0.000	0.000	0.000
TRINITY_DN40079_c1_g1_i2	0.000	0.000	0.067	0.390	0.000	0.000	0.231	0.054	0.115	0.332	0.000	0.000
TRINITY_DN38695_c0_g3_i2	0.000	0.231	0.000	0.000	0.000	0.000	0.000	0.169	0.185	0.200	0.047	1.866
TRINITY_DN26092_c0_g2_i1	0.000	0.000	0.349	0.000	0.219	0.316	0.223	0.000	0.185	0.311	0.059	0.041
TRINITY_DN40698_c0_g1_i1	0.000	0.000	0.335	0.000	0.000	0.000	0.000	0.000	0.239	0.760	0.070	0.000
TRINITY_DN34679_c3_g1_i3	0.428	0.000	0.000	0.579	0.000	0.270	0.362	0.515	0.493	3.415	0.938	0.070
TRINITY_DN26824_c0_g1_i1	0.000	0.000	0.000	0.000	0.000	0.000	0.000	0.069	0.000	0.021	1.020	0.223
TRINITY_DN2916_c0_g1_i1	0.000	0.000	0.161	0.000	0.000	0.000	0.108	0.000	0.115	0.118	0.152	0.065
TRINITY_DN40229_c2_g3_i1	0.562	0.149	0.188	0.000	0.000	0.062	0.000	0.000	0.000	0.035	0.152	0.317
TRINITY_DN39762_c2_g6_i1	0.000	0.285	0.000	0.525	0.219	0.393	0.601	0.108	0.169	0.228	0.000	0.000
TRINITY_DN33326_c0_g1_i3	0.094	0.000	0.000	0.000	0.000	0.431	0.000	0.131	0.000	0.194	0.000	0.000
TRINITY_DN40749_c2_g1_i12	0.602	0.000	1.515	1.184	0.676	1.378	1.533	0.962	1.247	0.996	0.059	0.000
TRINITY_DN34109_c2_g5_i1	0.000	0.000	0.000	0.000	0.000	0.000	0.000	0.000	0.000	0.000	0.000	0.088
TRINITY_DN9424_c0_g1_i1	0.000	0.000	0.000	0.000	0.000	0.000	0.000	0.000	0.000	0.000	0.000	0.452
TRINITY_DN36677_c0_g6_i2	0.000	0.000	0.000	0.000	0.000	0.000	0.000	0.000	0.000	0.000	0.000	0.510
TRINITY_DN32892_c0_g1_i1	0.000	0.000	0.000	0.000	0.000	0.000	0.000	0.000	0.000	0.000	0.000	1.977
TRINITY_DN39101_c0_g1_i1	0.415	0.000	0.000	0.000	0.347	0.000	0.000	0.000	0.000	0.000	0.000	0.000
TRINITY_DN27423_c1_g1_i2	0.000	0.000	0.000	0.000	0.000	0.000	0.000	0.000	0.000	0.000	0.000	0.170
TRINITY_DN40287_c3_g1_i4	0.000	0.000	0.000	0.000	0.000	0.000	0.000	0.000	0.000	0.000	0.000	0.000
TRINITY_DN36703_c5_g1_i4	0.268	0.000	0.000	0.000	0.000	0.000	0.000	0.000	0.054	0.035	0.106	0.399
TRINITY_DN32964_c0_g1_i1	1.793	4.059	0.684	2.072	0.329	2.634	3.358	2.862	2.163	0.200	0.000	0.000
TRINITY_DN32999_c8_g1_i1	0.174	0.557	0.241	0.000	0.146	0.146	0.401	0.077	0.000	0.041	0.023	0.000
TRINITY_DN39763_c1_g1_i2	0.000	0.000	0.255	0.444	0.000	0.439	0.331	0.454	0.647	0.429	0.070	0.000
TRINITY_DN22404_c0_g1_i1	0.000	0.326	0.215	0.000	0.256	0.131	0.000	0.262	0.154	0.152	0.035	0.018
TRINITY_DN38278_c3_g1_i5	0.000	0.000	0.000	0.000	0.000	0.000	0.000	0.000	0.385	0.000	0.000	0.000
TRINITY_DN29097_c0_g1_i2	0.000	0.000	0.000	0.000	0.000	0.000	0.000	0.000	0.000	0.000	0.000	0.692
TRINITY_DN27477_c0_g1_i1	0.535	0.720	0.831	0.834	0.456	0.624	0.609	0.677	0.523	0.332	0.070	0.000
TRINITY_DN31942_c3_g6_i1	0.000	0.000	0.000	0.000	0.000	0.000	0.000	0.000	0.000	0.000	0.000	0.182
TRINITY_DN37942_c0_g3_i1	0.428	0.923	1.193	0.902	1.096	2.079	2.211	1.300	1.948	0.332	0.235	0.000
TRINITY_DN36018_c0_g1_i1	0.000	0.000	0.000	0.000	0.000	0.323	0.000	0.000	0.031	0.194	0.000	0.194
TRINITY_DN29731_c0_g1_i1	0.000	0.000	0.000	0.000	0.000	0.000	0.000	0.000	0.000	0.000	0.000	0.170
TRINITY_DN34838_c0_g3_i1	8.884	8.132	7.362	6.122	4.035	2.826	5.538	4.477	2.440	1.390	0.000	0.000
TRINITY_DN33770_c0_g3_i1	0.442	0.000	0.000	0.928	0.365	0.393	0.624	0.385	1.116	0.000	0.000	0.000
TRINITY_DN40088_c4_g4_i4	0.388	0.000	0.335	0.148	0.548	0.000	0.000	0.408	0.216	0.104	0.000	0.012
TRINITY_DN38072_c1_g2_i1	0.000	0.000	0.000	0.202	0.000	0.246	0.262	0.000	0.139	0.000	0.000	0.000
TRINITY_DN33889_c0_g1_i2	0.000	0.000	0.456	0.000	0.000	0.000	0.578	0.000	0.000	0.221	0.000	0.000
TRINITY_DN32540_c0_g3_i3	0.000	0.000	0.000	0.000	0.000	0.000	0.000	0.054	0.000	0.035	0.035	0.082
TRINITY_DN40123_c1_g2_i3	0.000	0.000	0.000	0.000	0.000	0.000	0.077	0.000	0.000	0.000	0.000	0.018
TRINITY_DN40343_c5_g1_i21	4.549	5.648	7.804	3.606	2.337	5.499	3.767	4.185	2.794	7.584	0.000	0.000
TRINITY_DN37252_c3_g1_i3	0.000	0.176	0.148	0.000	0.000	0.000	0.085	0.077	0.246	0.055	0.117	0.376
TRINITY_DN37066_c1_g2_i1	0.000	0.258	0.670	0.834	0.000	1.648	0.770	0.200	1.070	0.124	0.023	0.000
TRINITY_DN38503_c3_g2_i1	0.000	0.000	0.443	0.444	0.183	0.454	0.385	0.269	0.108	0.318	0.117	0.000
TRINITY_DN235_c0_g1_i1	0.000	0.000	0.000	0.000	0.000	0.000	0.000	0.000	0.000	0.000	0.000	0.393
TRINITY_DN29726_c0_g2_i1	0.241	0.625	0.563	0.323	0.402	0.046	0.370	0.146	0.169	0.263	0.000	0.000
TRINITY_DN24457_c0_g2_i1	0.000	0.000	0.000	0.000	0.000	0.000	0.000	0.000	0.000	0.000	0.000	0.299
TRINITY_DN36627_c2_g3_i1	0.214	0.448	0.295	0.296	0.183	0.631	0.285	0.354	0.100	0.000	0.023	0.669
TRINITY_DN31327_c1_g1_i1	0.227	0.244	0.322	0.323	0.000	0.886	0.732	0.292	0.115	0.000	0.023	0.000
TRINITY_DN36958_c1_g2_i3	0.000	0.000	0.000	0.498	0.000	0.000	0.000	0.000	0.000	0.159	0.000	0.264
TRINITY_DN29159_c0_g2_i1	0.134	0.326	0.751	0.242	0.402	0.362	0.308	0.362	0.277	0.415	0.070	0.270
TRINITY_DN32532_c2_g1_i10	0.000	0.000	0.000	0.000	0.000	0.039	0.000	0.000	0.000	0.028	0.012	0.000
TRINITY_DN39129_c0_g4_i2	0.000	0.000	0.375	0.000	0.000	0.000	0.000	0.000	0.000	0.277	0.035	0.000
TRINITY_DN35264_c8_g1_i2	0.000	0.774	0.121	0.498	0.603	0.154	0.824	0.915	0.893	0.498	0.059	0.000
TRINITY_DN35105_c2_g1_i2	1.191	1.819	0.469	1.063	0.146	1.224	1.078	1.146	0.754	0.553	0.059	0.000
TRINITY_DN38701_c0_g1_i1	0.522	0.557	0.362	1.090	0.876	0.000	0.000	0.000	0.000	0.000	0.059	0.000
TRINITY_DN36136_c2_g1_i3	0.000	0.557	1.462	1.103	0.876	0.000	0.585	0.231	1.324	1.251	0.094	11.517
TRINITY_DN39351_c0_g1_i4	0.709	0.000	0.483	0.646	0.438	0.200	0.624	0.285	0.577	0.857	0.551	0.147
TRINITY_DN38927_c7_g2_i1	0.000	0.000	1.180	0.296	0.000	0.562	0.000	0.000	0.000	0.000	0.000	0.000
TRINITY_DN38253_c1_g1_i4	0.000	0.000	0.295	0.309	0.000	0.000	0.000	0.185	0.439	0.228	0.000	0.000
TRINITY_DN33680_c4_g1_i1	0.000	0.054	0.000	0.215	0.091	0.708	0.809	0.046	1.316	0.975	0.692	0.006
TRINITY_DN34928_c2_g1_i6	1.003	0.339	0.965	0.188	0.000	0.916	0.000	1.223	0.908	0.705	6.192	4.230
TRINITY_DN22993_c0_g1_i1	0.000	0.000	0.000	0.000	0.000	0.000	0.000	0.000	0.000	0.000	0.246	0.141
TRINITY_DN37384_c1_g5_i6	0.642	0.000	0.268	0.229	0.511	0.755	0.516	0.962	0.539	1.106	0.680	0.974
TRINITY_DN34509_c4_g5_i1	0.308	0.665	0.858	0.000	1.041	0.000	0.000	0.792	0.154	0.159	0.000	0.053
TRINITY_DN34520_c0_g2_i1	0.013	0.000	0.000	0.000	0.110	0.092	0.100	0.000	0.031	0.000	0.000	0.000
TRINITY_DN34281_c1_g3_i4	0.000	0.000	0.148	0.000	0.164	0.000	0.000	0.146	0.000	0.242	0.023	0.141
TRINITY_DN36951_c4_g1_i16	0.107	0.000	0.000	0.000	0.091	0.000	0.000	0.008	0.000	0.000	0.000	0.000
TRINITY_DN44079_c0_g1_i1	0.549	0.570	0.751	0.000	0.000	0.716	0.254	0.000	0.000	0.000	0.000	0.000
TRINITY_DN40407_c4_g2_i2	0.187	0.244	0.416	0.108	0.000	0.085	0.439	0.215	0.246	0.111	0.035	0.000
TRINITY_DN37873_c1_g2_i7	0.000	0.000	0.000	0.000	0.000	0.000	0.039	0.000	0.000	0.000	0.000	0.000
TRINITY_DN31716_c6_g1_i1	0.000	0.000	0.000	0.000	0.000	0.000	0.000	0.469	0.000	0.422	0.633	1.097
TRINITY_DN36802_c3_g12_i1	0.535	0.380	0.872	1.238	0.310	1.371	1.055	0.754	1.062	0.041	0.000	0.000
TRINITY_DN5732_c0_g1_i1	0.000	0.000	0.000	0.000	0.000	0.000	0.000	0.000	0.231	0.118	0.399	0.000
TRINITY_DN40090_c4_g2_i1	0.000	0.339	0.000	0.000	0.274	0.562	0.300	0.277	0.162	0.000	0.000	0.000
TRINITY_DN32983_c2_g1_i1	0.803	0.000	0.000	0.202	0.237	0.023	0.000	0.000	0.547	0.387	0.000	0.000
TRINITY_DN36313_c0_g1_i2	0.000	0.000	0.201	0.000	0.000	0.000	0.000	0.000	0.000	0.055	0.023	0.012
TRINITY_DN40098_c0_g1_i1	0.000	0.000	0.188	0.188	0.456	0.239	0.501	0.577	0.408	0.138	0.035	0.047
TRINITY_DN33025_c4_g1_i4	0.000	0.000	0.000	0.000	0.000	0.000	0.000	0.000	0.000	0.104	0.023	0.059
TRINITY_DN39487_c1_g1_i10	0.000	0.000	0.000	0.000	0.000	0.000	0.000	0.000	0.000	0.000	0.000	0.000
TRINITY_DN40014_c4_g1_i6	0.000	0.000	0.000	0.000	0.000	0.000	0.000	0.000	0.000	0.000	0.000	0.000
TRINITY_DN12311_c0_g1_i1	0.000	0.000	0.000	0.000	0.657	0.000	0.177	0.000	0.192	0.297	0.129	0.194
TRINITY_DN34285_c0_g1_i10	0.000	0.380	0.255	0.498	0.000	0.054	0.000	0.000	0.000	0.256	0.000	0.199
TRINITY_DN38442_c3_g1_i3	0.000	2.077	1.073	0.390	0.237	1.094	0.316	0.677	1.286	0.000	0.223	0.000
TRINITY_DN30088_c0_g1_i1	0.000	0.000	0.188	0.363	0.110	0.308	0.092	0.438	0.262	0.214	0.059	0.000
TRINITY_DN2270_c0_g1_i1	0.442	0.475	0.000	0.000	0.000	0.585	0.000	0.192	0.000	0.000	0.000	0.000
TRINITY_DN23333_c0_g1_i1	0.000	0.312	0.617	1.655	0.493	0.385	0.139	1.139	1.032	0.678	0.129	0.000
TRINITY_DN39778_c1_g1_i1	1.231	0.991	0.429	0.215	1.296	1.332	1.556	0.915	0.000	0.076	0.000	0.000
TRINITY_DN34253_c1_g1_i10	0.000	0.000	0.000	0.000	0.000	0.000	0.000	0.000	0.000	0.145	0.000	0.000
TRINITY_DN33629_c2_g1_i6	0.000	0.000	0.161	0.094	0.000	0.000	0.000	0.000	0.000	0.000	0.094	0.041
TRINITY_DN28156_c0_g1_i3	0.000	0.000	0.255	0.000	0.000	0.000	0.254	0.000	0.000	0.712	0.727	0.422
TRINITY_DN27889_c0_g3_i1	0.067	0.149	0.188	0.417	0.110	0.277	0.092	0.277	0.062	0.346	0.059	0.082
TRINITY_DN40637_c6_g1_i2	0.000	0.000	0.845	0.511	0.000	0.416	0.555	1.131	0.485	0.429	0.082	0.000
TRINITY_DN37846_c3_g1_i1	1.084	5.675	5.189	3.162	1.077	3.527	1.625	3.908	0.847	9.326	0.856	0.329
TRINITY_DN32796_c0_g2_i1	0.575	0.869	0.831	0.592	0.785	1.201	1.279	1.354	1.493	2.752	0.880	0.880
TRINITY_DN33607_c3_g1_i1	0.669	0.475	0.456	1.130	0.566	0.993	1.225	0.554	0.793	0.076	0.035	0.000
TRINITY_DN8829_c0_g1_i1	0.000	0.000	0.241	0.000	0.292	0.000	0.162	0.146	0.000	0.090	0.000	0.000
TRINITY_DN36478_c5_g1_i1	0.187	0.611	0.523	0.390	0.329	0.323	0.085	0.485	0.377	1.238	0.551	0.311
TRINITY_DN39407_c4_g3_i1	1.204	1.833	0.831	1.655	0.146	1.740	2.172	1.723	1.178	0.000	0.000	0.000
TRINITY_DN39088_c5_g1_i1	0.468	0.665	0.778	0.713	0.310	1.386	0.747	0.823	0.477	0.304	0.059	0.000
TRINITY_DN37897_c1_g1_i22	0.000	0.000	0.000	0.000	0.000	0.354	0.015	0.069	0.000	0.041	0.000	0.000
TRINITY_DN36322_c1_g2_i2	0.415	0.217	1.006	0.148	0.931	0.000	0.000	0.000	0.000	0.055	8.209	10.162
TRINITY_DN38762_c1_g2_i1	0.535	0.720	0.000	0.135	0.237	0.932	0.670	0.000	0.416	0.111	0.000	0.000
TRINITY_DN35917_c2_g3_i2	0.375	0.000	0.000	0.000	0.073	0.393	0.000	0.192	0.000	0.021	0.000	0.000
TRINITY_DN34335_c7_g1_i3	0.308	0.652	0.630	0.632	0.000	0.400	0.000	0.000	0.000	0.235	0.035	0.000
TRINITY_DN35460_c4_g1_i1	0.415	0.367	0.000	0.000	0.694	0.162	0.177	0.000	0.000	0.200	0.094	0.557
TRINITY_DN34602_c1_g2_i1	1.458	1.453	1.609	1.332	1.662	1.055	1.271	1.677	1.024	2.648	0.539	0.510
TRINITY_DN23066_c1_g1_i1	0.281	0.448	1.073	1.171	1.534	0.000	0.000	0.000	0.000	0.000	0.164	0.006
TRINITY_DN28830_c1_g1_i2	0.000	0.000	0.148	0.336	0.000	0.000	0.300	0.100	0.185	0.124	0.000	0.000
TRINITY_DN35746_c2_g1_i5	0.000	0.000	0.000	0.000	0.000	0.000	0.000	0.000	0.000	0.000	0.000	0.000
TRINITY_DN40826_c1_g1_i1	6.155	4.358	2.481	6.445	1.296	7.000	4.082	5.323	4.119	2.662	0.434	0.000
TRINITY_DN36721_c3_g2_i2	0.000	0.000	0.188	0.000	0.000	0.116	0.000	0.000	0.000	0.124	0.000	0.000
TRINITY_DN39364_c0_g3_i1	0.334	0.000	0.228	0.000	0.000	0.000	0.154	0.000	0.331	0.000	0.000	0.018
TRINITY_DN4126_c0_g1_i1	0.147	0.000	0.000	0.000	0.000	0.431	0.069	0.308	0.000	0.069	0.012	0.100
TRINITY_DN29074_c0_g1_i2	0.000	0.000	0.000	0.404	0.091	0.000	0.000	0.000	0.000	0.124	0.000	0.246
TRINITY_DN37897_c1_g1_i16	0.201	0.000	0.000	0.000	0.000	0.000	0.000	0.000	0.000	0.000	0.000	0.000
TRINITY_DN36818_c0_g2_i1	0.054	0.231	0.295	0.484	0.146	0.293	0.239	0.654	0.316	0.242	0.129	0.000
TRINITY_DN33471_c3_g3_i2	0.000	0.000	0.000	0.000	0.000	0.000	0.262	0.000	0.000	0.000	0.000	0.000
TRINITY_DN36020_c1_g2_i8	0.308	0.407	0.000	0.525	0.000	0.154	0.223	0.000	0.000	0.000	0.000	0.000
TRINITY_DN39139_c0_g4_i1	0.000	0.000	0.000	0.000	0.000	0.262	0.000	0.000	0.000	0.076	0.000	0.458
TRINITY_DN39274_c0_g1_i4	0.000	0.733	0.000	0.000	0.584	0.000	0.000	0.146	0.000	0.000	0.000	0.000
TRINITY_DN38298_c1_g7_i1	0.000	0.000	0.000	0.000	0.000	0.354	0.193	0.177	0.408	0.000	0.000	0.000
TRINITY_DN34621_c0_g1_i2	0.000	0.000	0.000	0.000	0.000	0.000	0.046	0.000	0.000	0.097	0.000	0.100
TRINITY_DN35632_c2_g1_i3	0.000	0.000	0.322	0.000	0.438	0.000	0.108	0.000	0.000	0.436	0.035	0.018
TRINITY_DN35630_c6_g3_i1	0.120	0.000	0.349	0.000	0.110	0.470	0.331	0.415	0.300	0.062	0.012	0.000
TRINITY_DN39636_c0_g1_i1	0.000	0.000	0.174	0.525	0.000	0.655	0.701	0.000	0.254	0.000	0.000	0.000
TRINITY_DN36456_c5_g2_i7	0.000	0.149	0.000	0.000	0.438	0.000	0.000	0.115	0.000	0.000	0.000	0.000
TRINITY_DN37332_c1_g1_i1	1.311	2.403	3.366	2.853	1.899	0.000	0.085	0.000	0.000	0.000	0.023	0.012
TRINITY_DN34130_c1_g1_i5	0.000	0.000	0.000	0.000	0.000	0.000	0.254	0.408	0.000	0.000	0.000	0.000
TRINITY_DN35353_c0_g4_i4	0.669	0.000	2.843	1.117	1.004	2.087	1.741	1.131	1.501	1.148	0.410	0.000
TRINITY_DN38729_c1_g2_i1	0.000	0.000	0.201	0.000	0.000	0.123	0.000	0.123	0.139	0.000	0.000	0.000
TRINITY_DN37879_c4_g1_i8	0.000	0.000	0.295	0.000	0.000	0.000	0.108	0.146	0.493	0.477	0.199	0.229
TRINITY_DN34172_c4_g2_i1	0.000	0.000	0.000	0.000	0.201	0.000	0.000	0.000	0.000	0.000	0.082	0.000
TRINITY_DN39509_c3_g1_i1	0.000	0.000	0.000	0.000	0.000	0.000	0.000	0.000	0.000	0.166	0.000	0.035
TRINITY_DN34974_c1_g1_i2	0.000	0.000	0.000	0.000	0.000	0.000	0.000	0.000	0.000	0.000	0.000	0.170
TRINITY_DN35205_c8_g1_i2	0.401	0.842	0.603	0.875	0.329	0.824	0.917	1.085	0.539	0.235	0.035	0.000
TRINITY_DN35420_c2_g2_i1	0.522	0.367	1.247	0.000	1.041	0.000	0.000	0.608	0.000	1.224	0.023	0.241
TRINITY_DN38235_c1_g7_i2	0.482	0.000	0.670	0.673	0.000	0.639	0.454	0.839	0.246	0.124	0.000	0.000
TRINITY_DN39173_c0_g1_i5	0.000	0.285	0.000	0.848	0.000	0.146	0.331	0.238	0.131	0.366	0.117	0.000
TRINITY_DN37620_c3_g2_i1	0.696	0.747	1.542	1.547	0.584	2.233	2.134	1.400	0.885	0.726	0.129	0.000
TRINITY_DN43205_c0_g1_i1	0.000	0.000	0.000	0.000	0.000	0.000	0.000	0.131	0.000	0.000	0.035	0.053
TRINITY_DN35335_c4_g3_i1	0.254	0.272	0.174	0.175	0.000	0.439	0.000	0.000	0.000	0.000	0.023	0.000
TRINITY_DN40014_c4_g1_i7	0.000	0.000	0.000	0.000	0.000	0.000	0.000	0.000	0.000	0.000	0.000	0.000
TRINITY_DN33306_c3_g2_i1	0.107	0.570	0.000	0.148	0.000	0.046	0.000	0.000	0.208	0.207	0.059	0.094
TRINITY_DN34269_c5_g1_i1	0.482	0.258	0.335	0.498	0.310	0.254	0.431	0.500	0.762	0.145	0.082	0.000
TRINITY_DN35921_c0_g1_i8	0.000	0.000	0.000	0.000	0.000	0.000	0.000	0.000	0.108	0.118	0.000	0.000
TRINITY_DN40067_c2_g3_i2	0.000	0.000	0.000	0.000	0.000	0.000	0.000	0.000	0.038	0.000	0.000	1.173
TRINITY_DN34051_c1_g1_i2	0.000	0.000	0.000	0.161	0.000	0.000	0.000	0.146	0.000	0.000	0.023	0.065
TRINITY_DN37171_c1_g4_i2	0.000	0.000	0.000	0.000	0.000	0.000	0.000	0.000	0.000	0.000	0.000	0.129
TRINITY_DN32904_c0_g1_i5	0.000	0.000	0.510	0.135	0.310	0.000	0.809	0.162	0.123	0.339	0.000	0.000
TRINITY_DN40184_c4_g1_i10	0.000	0.000	0.000	0.000	0.000	0.000	0.000	0.000	0.000	0.000	0.000	0.147
TRINITY_DN35114_c6_g2_i3	0.508	0.000	0.389	0.188	0.292	0.046	0.100	0.000	0.000	0.249	0.000	0.141
TRINITY_DN37437_c4_g1_i2	7.680	5.580	6.571	5.974	6.664	6.407	5.469	6.877	12.694	12.375	25.694	26.813
TRINITY_DN35054_c4_g2_i1	1.485	0.706	1.073	0.511	0.292	1.409	1.502	0.977	1.609	1.528	3.448	1.226
TRINITY_DN37401_c3_g2_i2	0.575	0.204	1.234	1.480	0.164	1.779	1.179	0.654	1.039	1.348	0.199	0.000
TRINITY_DN36058_c1_g1_i3	0.963	0.692	0.630	0.619	0.000	1.032	0.870	0.646	1.262	0.650	0.047	0.000
TRINITY_DN39925_c6_g1_i5	0.201	0.000	0.000	0.000	0.000	0.000	0.000	0.000	0.000	0.000	0.047	1.209
TRINITY_DN1761_c0_g2_i1	0.000	0.000	0.000	0.000	0.000	0.339	0.239	0.223	0.262	0.000	0.000	0.000
TRINITY_DN36125_c3_g1_i3	0.415	0.163	0.188	0.296	0.000	0.000	0.000	0.000	0.000	0.000	0.000	0.000
TRINITY_DN38083_c0_g1_i2	0.000	0.000	0.174	0.175	0.000	0.316	0.262	0.162	0.169	0.000	0.000	0.000
TRINITY_DN47397_c0_g1_i1	0.000	0.434	0.000	1.413	0.000	0.531	0.185	0.523	0.200	0.000	0.000	0.000
TRINITY_DN34568_c2_g1_i1	0.000	0.543	0.711	1.076	0.000	1.594	0.724	1.115	0.516	0.000	0.000	0.000
TRINITY_DN35266_c0_g1_i2	0.468	0.869	0.000	0.404	0.310	0.647	0.293	0.492	0.747	1.355	0.352	0.170
TRINITY_DN36596_c3_g1_i5	0.000	0.000	0.496	0.269	0.420	0.239	0.724	0.685	0.593	0.263	0.152	0.082
TRINITY_DN30444_c0_g2_i2	0.000	0.000	0.295	0.686	0.091	0.316	0.462	0.308	0.000	0.373	0.000	0.000
TRINITY_DN37889_c1_g1_i10	0.000	0.000	0.040	0.000	0.000	0.000	0.000	0.015	0.000	0.000	0.000	0.006
TRINITY_DN35648_c1_g1_i4	0.134	0.041	0.000	0.000	0.000	0.000	0.000	0.000	0.000	0.000	0.000	0.469
TRINITY_DN6792_c0_g1_i1	0.669	0.000	0.228	0.000	0.000	0.439	0.616	0.146	0.169	0.601	0.070	0.000
TRINITY_DN37898_c1_g2_i2	3.987	0.326	0.000	0.000	0.000	0.054	0.254	0.346	0.000	0.000	0.223	0.000
TRINITY_DN32247_c1_g2_i1	0.000	0.000	0.000	0.000	0.000	0.000	0.000	0.000	0.000	0.062	0.117	0.211
TRINITY_DN36391_c0_g1_i1	0.294	0.258	0.094	0.309	0.237	0.154	0.208	0.208	0.192	0.249	0.152	2.206
TRINITY_DN31985_c0_g2_i1	0.000	0.000	0.000	0.350	0.000	0.008	0.223	0.000	0.000	0.249	0.106	0.000
TRINITY_DN20086_c0_g1_i1	0.281	0.299	0.188	0.188	0.237	0.239	0.770	0.477	0.277	0.000	0.035	0.029
TRINITY_DN40205_c5_g4_i1	0.201	0.543	1.113	0.283	0.511	0.293	0.770	0.839	0.146	0.048	0.000	0.076
TRINITY_DN38028_c1_g1_i6	0.000	0.000	0.617	0.283	0.000	0.516	0.231	0.000	0.346	0.173	0.000	0.000
TRINITY_DN37748_c4_g1_i7	0.000	0.000	0.000	0.000	0.000	0.000	0.000	0.000	0.000	0.194	0.270	2.470
TRINITY_DN32964_c3_g3_i2	9.874	10.087	11.090	18.596	4.273	15.186	12.324	11.916	12.679	4.452	1.607	0.000
TRINITY_DN7835_c0_g1_i1	0.589	0.000	0.067	0.135	0.164	0.085	0.046	0.123	0.092	0.097	0.000	0.176
TRINITY_DN5612_c0_g1_i1	0.000	0.774	0.000	0.000	0.000	0.000	0.169	0.154	0.000	0.000	0.000	0.100
TRINITY_DN38825_c2_g4_i3	0.000	0.000	0.000	0.000	0.000	0.593	0.008	0.554	0.000	0.000	0.188	0.023
TRINITY_DN28493_c0_g1_i1	0.094	0.204	0.000	0.202	0.091	0.570	0.216	0.485	0.762	1.369	1.278	1.191
TRINITY_DN37386_c0_g5_i2	0.000	0.000	0.644	0.000	0.000	0.216	0.947	0.000	0.246	0.000	0.000	0.000
TRINITY_DN44592_c0_g1_i1	0.000	0.000	0.362	0.000	0.146	0.077	0.000	0.369	0.000	0.041	0.117	0.041
TRINITY_DN37603_c0_g2_i2	0.000	1.982	7.818	4.575	3.378	4.775	4.945	5.893	4.303	5.469	0.575	0.000
TRINITY_DN42261_c0_g1_i1	0.000	0.000	0.000	0.000	0.000	0.000	0.000	0.000	0.000	0.000	0.082	0.041
TRINITY_DN34031_c1_g1_i12	0.000	0.000	0.590	0.202	0.237	0.000	0.393	0.246	0.146	0.000	0.000	0.000
TRINITY_DN41814_c0_g1_i1	0.910	0.244	0.000	0.471	0.000	0.100	0.832	0.000	0.339	0.000	0.000	0.000
TRINITY_DN34575_c1_g1_i12	0.000	0.000	0.000	0.000	0.000	0.000	0.000	0.000	0.000	0.021	0.000	0.041
TRINITY_DN38573_c1_g1_i1	0.000	0.000	0.000	0.000	0.000	0.000	0.000	0.000	0.000	0.000	0.000	0.598
TRINITY_DN39905_c0_g2_i2	0.000	0.000	0.000	0.269	0.329	0.000	0.000	0.254	0.000	0.138	0.000	0.000
TRINITY_DN33923_c1_g1_i9	0.000	0.000	0.161	0.000	0.201	0.000	0.000	0.000	0.154	0.000	0.000	0.000
TRINITY_DN33808_c4_g6_i2	0.000	0.706	0.000	0.000	0.000	0.000	0.000	0.000	0.000	0.000	0.176	0.065
TRINITY_DN39822_c4_g1_i3	0.000	0.000	0.000	0.000	0.073	0.000	0.000	0.000	0.000	0.000	0.000	0.012
TRINITY_DN39296_c1_g5_i1	0.388	2.484	0.000	0.269	0.000	0.678	1.263	0.000	0.192	0.000	0.129	1.091
TRINITY_DN36715_c0_g2_i7	0.000	0.312	0.282	0.000	0.000	0.547	0.401	0.000	0.408	0.007	0.000	0.317
TRINITY_DN48672_c0_g1_i1	1.445	1.032	1.006	1.346	0.402	3.820	2.257	2.923	2.664	0.000	0.516	0.376
TRINITY_DN31697_c0_g2_i5	0.000	0.652	0.000	0.000	0.000	0.000	0.000	0.231	0.370	0.000	0.235	0.158
TRINITY_DN40340_c0_g2_i1	0.000	0.000	0.000	0.000	0.000	0.000	0.000	0.638	0.000	0.000	0.047	0.000
TRINITY_DN38852_c1_g1_i2	0.120	0.136	0.148	0.081	0.237	0.062	0.169	0.208	0.031	0.041	0.012	0.000
TRINITY_DN31009_c0_g1_i3	0.000	0.000	0.282	0.565	0.347	0.000	0.739	0.531	1.170	0.636	1.044	0.481
TRINITY_DN37070_c0_g2_i9	0.615	0.000	0.711	0.000	0.712	0.000	0.709	0.462	0.293	0.463	0.012	0.076
TRINITY_DN37480_c4_g1_i1	0.268	0.326	0.322	0.000	0.475	0.277	0.447	0.177	0.000	0.719	0.176	1.449
TRINITY_DN35026_c3_g1_i11	0.000	0.000	0.000	0.000	0.000	0.108	0.000	0.000	0.000	0.000	0.000	0.000
TRINITY_DN35865_c3_g2_i9	0.535	0.000	2.306	0.000	0.000	1.355	0.000	0.000	0.000	0.000	0.246	0.000
TRINITY_DN38985_c2_g1_i1	0.000	0.000	0.000	0.215	0.000	0.000	0.285	0.392	0.000	0.159	0.035	0.000
TRINITY_DN39437_c3_g1_i14	0.000	0.000	0.000	0.000	0.000	0.000	0.000	0.692	0.000	0.000	0.000	0.000
TRINITY_DN36277_c0_g5_i2	0.629	0.258	0.550	0.632	0.146	0.431	0.454	0.531	0.516	0.297	0.023	0.000
TRINITY_DN39297_c3_g3_i7	0.000	0.000	0.000	0.000	0.000	0.000	0.000	0.077	0.000	0.055	0.012	0.012
TRINITY_DN40366_c2_g1_i1	0.000	0.000	0.000	0.000	0.000	0.408	0.000	0.000	0.924	0.837	0.047	0.000
TRINITY_DN31876_c0_g1_i1	2.890	2.389	3.191	3.983	2.994	3.088	3.921	3.700	7.529	7.529	3.870	2.188
TRINITY_DN46906_c0_g1_i1	0.000	0.000	0.375	0.000	0.000	0.000	0.000	0.000	0.000	0.000	0.000	0.000
TRINITY_DN43811_c0_g1_i1	0.000	0.000	0.107	0.309	0.000	0.123	0.200	0.062	0.216	0.000	0.012	0.000
TRINITY_DN40143_c4_g1_i2	6.944	4.697	9.186	13.429	4.510	16.488	11.238	11.031	10.570	6.381	3.260	0.006
TRINITY_DN31561_c0_g1_i1	0.201	0.774	1.234	1.494	0.201	1.910	1.155	1.446	1.701	1.473	0.856	0.000
TRINITY_DN30326_c0_g1_i3	0.000	0.000	0.000	0.000	0.000	0.000	0.000	0.000	0.000	0.000	0.000	3.597
TRINITY_DN40564_c0_g1_i1	0.000	0.000	0.000	0.000	0.000	0.000	0.000	0.000	0.000	0.000	0.000	0.065
TRINITY_DN37106_c0_g1_i1	0.575	0.000	0.000	0.000	0.000	0.732	0.431	0.792	0.446	0.795	0.563	0.464
TRINITY_DN34276_c0_g2_i1	0.000	0.000	0.000	0.000	0.000	0.000	0.000	0.231	0.000	0.090	0.059	0.276
TRINITY_DN34351_c7_g5_i1	0.000	0.000	0.000	0.000	0.000	0.000	0.000	0.000	0.000	0.000	0.000	0.440
TRINITY_DN31382_c0_g1_i2	0.000	0.000	0.000	0.000	0.000	0.000	0.000	0.000	0.000	0.000	0.000	0.006
TRINITY_DN39540_c5_g1_i1	0.000	0.000	0.000	0.000	0.000	0.000	0.000	0.000	0.000	0.000	0.199	0.164
TRINITY_DN15412_c0_g1_i1	0.000	0.000	0.389	0.000	0.237	0.015	0.131	0.000	0.000	0.138	0.000	0.000
TRINITY_DN44811_c0_g1_i1	0.000	0.000	0.282	0.565	1.022	0.708	1.132	0.523	0.200	0.726	0.000	0.047
TRINITY_DN42288_c0_g1_i1	0.000	0.407	0.000	0.000	0.000	0.493	0.000	0.323	0.000	0.097	0.000	0.000
TRINITY_DN38213_c3_g1_i2	0.000	0.000	0.000	0.000	0.000	0.362	0.000	0.531	0.000	0.000	0.000	0.000
TRINITY_DN38573_c3_g2_i1	0.415	0.000	0.148	0.000	0.256	0.254	0.377	0.377	0.000	0.000	0.000	0.035
TRINITY_DN40551_c2_g3_i1	1.713	0.434	0.577	0.000	1.278	0.909	0.000	0.369	0.354	1.320	0.598	3.479
TRINITY_DN36493_c0_g2_i6	0.000	14.499	36.943	18.703	13.019	59.621	29.024	36.887	20.593	37.126	0.000	0.000
TRINITY_DN28376_c0_g2_i1	0.281	0.000	0.375	0.000	0.000	0.239	0.216	0.000	0.539	0.138	1.114	0.669
TRINITY_DN38025_c3_g4_i3	0.000	0.000	0.000	0.000	0.000	0.000	0.000	0.000	0.000	0.014	0.000	0.006
TRINITY_DN32375_c2_g5_i3	0.361	0.000	0.416	0.283	0.055	0.000	0.424	0.800	0.000	0.214	0.000	0.000
TRINITY_DN32273_c8_g1_i5	0.214	0.000	0.000	0.000	0.000	0.246	0.000	0.000	0.031	0.304	0.457	0.158
TRINITY_DN36350_c1_g1_i14	0.575	0.380	0.201	0.000	0.365	0.185	0.739	0.408	0.000	1.542	0.399	0.211
TRINITY_DN32375_c2_g4_i2	0.000	0.000	0.000	0.000	0.000	0.000	0.000	0.000	0.000	0.000	0.000	0.000
TRINITY_DN39997_c2_g2_i2	3.412	2.267	4.036	2.422	3.049	2.202	2.758	2.839	1.948	2.316	0.668	1.314
TRINITY_DN32238_c0_g1_i3	0.000	0.000	0.000	0.000	0.000	0.000	0.000	0.000	0.000	0.000	0.000	0.317
TRINITY_DN37910_c1_g4_i5	0.080	0.000	0.201	0.713	0.183	0.300	0.339	0.308	0.246	0.477	0.059	0.000
TRINITY_DN48342_c0_g1_i1	0.000	0.000	0.000	0.000	0.676	0.000	0.000	0.000	0.000	0.000	0.000	0.047
TRINITY_DN34144_c5_g3_i2	0.830	0.000	2.722	8.383	1.643	3.342	2.927	5.039	6.197	4.134	2.123	0.000
TRINITY_DN32556_c6_g1_i1	0.388	0.000	0.000	0.323	0.000	0.516	0.208	0.338	0.200	0.104	0.258	0.088
TRINITY_DN34943_c2_g1_i1	0.535	0.000	0.375	0.000	0.000	0.000	0.000	0.231	0.000	0.000	0.000	0.000
TRINITY_DN29546_c0_g1_i2	0.000	0.000	0.000	0.000	0.000	0.000	0.408	0.000	0.000	0.097	0.000	0.000
TRINITY_DN34065_c1_g2_i3	2.489	1.493	0.268	0.390	0.657	1.271	2.180	0.631	0.616	0.712	0.364	0.000
TRINITY_DN30092_c0_g1_i1	9.848	8.119	7.456	13.308	4.492	17.997	15.205	14.739	16.228	10.522	3.459	0.000
TRINITY_DN39808_c1_g1_i15	0.000	0.000	0.000	0.000	0.000	0.000	0.000	0.000	0.000	0.083	0.000	0.000
TRINITY_DN38446_c3_g2_i1	0.000	0.000	0.000	0.000	0.000	0.647	0.686	0.631	0.246	0.124	0.000	0.000
TRINITY_DN14606_c0_g1_i1	0.696	1.235	1.918	0.323	0.383	0.593	0.424	0.392	0.231	0.055	0.000	0.182
TRINITY_DN25204_c0_g1_i1	0.000	0.000	0.161	0.942	0.000	0.778	0.832	0.192	0.785	0.055	0.000	0.000
TRINITY_DN40676_c1_g2_i2	0.000	0.000	0.000	0.000	0.000	0.000	0.000	0.000	0.000	0.000	0.059	0.000
TRINITY_DN26708_c0_g1_i1	0.000	0.000	0.550	1.399	1.004	2.272	2.419	1.031	1.601	0.000	0.000	0.000
TRINITY_DN42245_c0_g1_i1	0.000	0.000	0.228	0.229	0.274	0.146	0.154	0.562	0.162	0.000	0.000	0.000
TRINITY_DN11747_c0_g2_i1	0.000	0.516	0.000	1.359	0.000	0.431	0.231	0.000	0.493	0.000	0.000	0.000
TRINITY_DN1920_c0_g1_i1	0.000	0.502	0.000	0.659	0.000	0.832	0.223	0.815	1.186	0.000	0.047	0.000
TRINITY_DN38855_c0_g2_i4	0.000	0.000	0.000	0.000	0.000	0.000	0.000	0.046	0.000	0.000	0.000	0.047
TRINITY_DN35335_c9_g1_i1	0.000	0.000	0.000	0.000	0.000	0.000	0.000	0.000	0.000	0.000	0.000	1.038
TRINITY_DN33896_c2_g1_i1	0.321	0.081	0.443	0.780	0.000	0.608	0.293	0.531	0.354	0.214	0.070	0.000
TRINITY_DN39817_c2_g2_i1	0.120	0.095	0.684	0.579	0.968	0.501	0.439	0.392	0.554	1.058	0.598	5.134
TRINITY_DN33578_c3_g1_i1	0.000	0.000	0.161	0.323	0.201	0.300	0.431	0.500	0.816	0.000	0.000	0.000
TRINITY_DN37133_c3_g1_i1	0.067	0.217	0.228	0.135	0.274	0.054	0.031	0.192	0.000	0.062	0.047	0.188
TRINITY_DN39666_c2_g1_i1	0.000	0.204	0.000	0.256	0.000	0.000	0.254	0.077	0.185	0.000	0.000	0.000
TRINITY_DN40239_c4_g3_i1	0.000	0.733	1.019	0.740	1.461	1.040	0.092	0.892	1.524	0.740	0.094	0.117
TRINITY_DN33820_c3_g3_i1	0.000	0.000	0.000	0.000	0.000	0.000	0.000	0.000	0.000	0.152	0.000	0.000
TRINITY_DN36284_c0_g5_i3	0.000	0.000	0.000	0.000	0.000	0.000	0.000	0.000	0.000	0.000	0.000	0.012
TRINITY_DN36627_c2_g1_i14	0.000	0.000	0.282	0.404	0.183	0.085	0.000	0.115	0.092	0.242	0.012	0.000
TRINITY_DN19583_c0_g1_i1	0.000	0.000	0.215	0.000	0.000	0.000	0.000	0.000	0.000	0.000	0.106	0.070
TRINITY_DN35635_c3_g3_i1	0.241	0.787	0.174	0.175	0.000	1.263	1.125	0.731	0.362	0.062	0.000	0.000
TRINITY_DN44620_c0_g1_i1	0.870	0.923	0.295	0.094	0.858	0.547	0.655	0.662	0.285	0.325	0.035	1.003
TRINITY_DN7360_c0_g1_i1	0.000	0.000	0.228	0.928	0.274	0.146	0.154	0.138	0.162	0.000	0.000	0.000
TRINITY_DN38990_c6_g1_i2	0.000	0.000	0.000	0.000	0.000	0.000	0.069	0.000	0.000	0.000	0.012	0.023
TRINITY_DN31370_c0_g3_i1	0.000	1.073	1.046	0.350	0.840	0.893	0.709	0.654	1.016	0.131	0.000	0.170
TRINITY_DN39750_c2_g1_i7	0.000	0.000	0.000	0.000	0.000	0.000	0.200	0.000	0.000	0.000	0.000	0.000
TRINITY_DN33607_c4_g1_i5	0.000	0.000	0.000	0.000	0.000	0.000	0.000	0.000	0.000	0.000	0.070	0.012
TRINITY_DN34167_c2_g1_i6	0.040	0.000	0.000	0.013	0.000	0.116	0.146	0.246	0.031	0.069	0.012	0.041
TRINITY_DN34144_c5_g1_i6	0.000	0.434	0.416	0.148	0.000	0.601	0.270	0.485	0.793	0.152	0.000	0.000
TRINITY_DN29386_c0_g1_i1	0.201	0.842	0.000	0.686	0.493	2.010	2.411	0.500	1.070	0.048	0.106	0.000
TRINITY_DN40418_c1_g1_i1	0.468	1.235	0.483	0.000	0.201	0.993	1.695	0.592	1.032	0.055	0.000	0.000
TRINITY_DN35491_c2_g2_i1	0.000	0.000	0.000	0.000	0.000	0.000	0.000	0.023	0.000	0.000	0.012	15.243
TRINITY_DN5503_c0_g1_i1	0.000	0.462	1.783	0.000	0.000	0.000	0.601	2.231	0.431	0.442	0.000	0.147
TRINITY_DN37367_c0_g2_i28	0.000	0.367	0.000	0.094	0.000	0.108	0.539	0.169	0.146	0.111	0.000	0.000
TRINITY_DN40537_c0_g2_i7	0.000	0.000	0.000	0.000	0.000	0.000	0.000	0.000	0.000	0.124	0.000	0.065
TRINITY_DN35662_c0_g3_i2	0.000	0.000	0.000	0.000	0.000	0.000	0.000	0.000	0.000	0.111	0.000	0.047
TRINITY_DN37655_c4_g3_i1	0.000	0.489	0.295	0.000	0.000	0.046	0.424	0.423	0.000	0.000	0.000	0.000
TRINITY_DN36012_c8_g1_i2	0.000	0.000	0.000	0.000	0.000	0.832	0.331	0.000	0.701	0.622	0.000	0.000
TRINITY_DN35373_c6_g2_i2	0.000	0.000	0.000	0.000	0.000	0.000	0.000	0.000	0.100	0.000	0.000	0.094
TRINITY_DN33497_c3_g4_i3	0.000	0.000	0.577	1.359	0.237	0.000	0.239	0.700	0.277	0.532	0.000	0.000
TRINITY_DN38255_c0_g1_i3	0.000	0.122	0.000	0.000	0.000	0.185	0.655	0.277	0.362	0.000	0.000	0.000
TRINITY_DN39375_c1_g2_i1	0.147	0.163	0.000	0.108	0.493	0.123	0.000	0.431	0.069	0.401	0.035	0.006
TRINITY_DN7794_c0_g1_i1	0.000	0.000	0.000	0.283	0.000	0.000	0.370	0.000	0.793	0.000	0.047	0.000
TRINITY_DN49033_c0_g1_i1	0.000	0.000	0.000	0.000	0.201	0.000	0.000	0.108	0.123	0.000	0.000	0.000
TRINITY_DN39123_c3_g1_i10	0.000	0.000	0.000	0.000	0.164	0.000	0.000	0.069	0.185	0.083	0.000	0.035
TRINITY_DN47591_c0_g1_i1	0.000	0.000	0.000	0.000	0.000	0.323	0.000	0.646	0.000	0.097	0.000	0.082
TRINITY_DN7728_c0_g1_i1	0.361	0.394	2.011	1.009	1.844	0.947	1.009	1.562	0.547	0.090	0.000	0.000
TRINITY_DN31778_c0_g3_i1	0.000	0.000	0.000	0.350	0.000	0.223	0.000	0.438	0.000	0.000	0.000	0.029
TRINITY_DN36856_c5_g2_i1	0.000	1.303	0.215	0.848	1.022	0.924	1.402	0.262	0.908	0.311	0.035	0.106
TRINITY_DN40146_c7_g9_i1	0.268	0.136	0.510	0.700	0.146	0.947	0.470	0.469	0.554	0.332	0.094	0.000
TRINITY_DN42030_c0_g1_i1	0.067	0.068	0.054	0.054	0.055	0.031	0.000	0.031	0.100	0.152	0.012	0.047
TRINITY_DN33721_c3_g2_i3	0.254	0.000	0.416	0.390	0.383	0.246	0.000	0.177	0.000	0.104	0.000	0.153
TRINITY_DN37635_c0_g1_i4	0.000	0.176	0.255	0.108	0.128	0.000	0.254	0.115	0.000	0.007	0.000	0.000
TRINITY_DN37060_c1_g1_i5	0.000	0.000	0.241	0.161	0.000	0.447	0.377	0.177	0.015	0.000	0.047	0.111
TRINITY_DN36230_c4_g1_i2	0.080	0.136	0.134	0.013	0.146	0.062	0.031	0.054	0.000	0.062	0.000	0.047
TRINITY_DN40292_c0_g3_i1	0.000	0.000	0.000	0.215	0.256	0.408	0.146	0.269	0.154	0.159	0.000	0.000
TRINITY_DN40319_c1_g1_i1	0.268	0.000	0.000	0.188	0.456	0.116	0.000	0.338	0.262	0.069	0.152	0.164
TRINITY_DN32747_c0_g1_i1	0.000	0.000	0.000	0.000	0.000	0.000	0.000	0.000	0.000	0.090	0.000	0.059
TRINITY_DN39056_c4_g2_i3	0.000	0.000	0.000	0.000	0.073	0.000	0.008	0.000	0.000	0.000	0.000	0.029
TRINITY_DN32732_c1_g1_i1	1.030	1.100	0.952	1.897	0.676	1.871	2.003	1.477	2.625	1.320	0.539	0.000
TRINITY_DN35991_c7_g3_i5	0.000	0.000	0.000	0.000	0.000	0.000	0.000	0.000	0.000	0.000	0.082	0.246
TRINITY_DN36730_c1_g1_i1	0.549	0.774	0.121	0.498	0.000	1.301	1.309	0.377	1.155	0.000	0.035	0.000
TRINITY_DN32546_c0_g1_i1	0.000	0.991	0.148	0.632	0.128	0.562	0.485	0.654	0.362	0.436	0.199	0.000
TRINITY_DN40408_c0_g1_i1	0.227	0.000	0.000	0.309	0.000	0.092	0.000	0.285	0.000	0.000	0.070	0.000
TRINITY_DN39203_c1_g4_i2	0.000	0.000	0.389	0.606	0.274	0.000	0.793	0.931	0.400	0.512	0.035	0.018
TRINITY_DN40414_c1_g2_i1	0.000	0.000	0.000	0.000	0.000	0.000	0.000	0.000	0.000	0.000	0.000	0.029
TRINITY_DN39105_c3_g2_i3	0.000	0.312	0.322	0.579	0.347	0.293	0.539	0.492	0.370	1.148	0.000	0.000
TRINITY_DN47580_c0_g1_i1	0.227	0.991	0.161	0.161	0.383	0.000	0.000	0.292	0.115	0.055	0.000	0.446
TRINITY_DN13797_c0_g1_i1	0.000	0.000	0.000	0.148	0.000	0.000	0.216	0.000	0.100	0.000	0.000	0.000
TRINITY_DN44210_c0_g1_i1	0.000	0.000	0.000	0.000	0.000	0.000	0.000	0.000	0.000	0.138	0.000	0.059
TRINITY_DN36606_c5_g2_i1	0.789	1.127	0.550	0.363	0.438	1.024	0.239	0.338	0.131	0.000	0.117	0.000
TRINITY_DN37684_c1_g6_i1	0.094	0.421	0.469	0.269	0.256	0.539	0.308	0.331	0.577	0.629	0.106	0.000
TRINITY_DN40912_c0_g1_i1	1.539	1.168	0.751	0.606	0.000	0.932	0.994	0.739	2.379	0.277	0.880	1.156
TRINITY_DN32092_c8_g1_i1	0.000	0.000	0.000	0.632	0.000	0.816	0.300	0.631	0.000	0.000	0.000	0.000
TRINITY_DN40150_c2_g1_i1	0.000	0.000	0.000	0.000	0.000	0.062	0.000	0.000	0.069	0.111	0.047	0.029
TRINITY_DN32841_c0_g1_i1	0.134	0.136	0.000	0.000	0.803	0.200	0.000	0.092	0.000	0.048	0.000	0.000
TRINITY_DN19126_c0_g1_i1	0.000	0.000	0.000	0.000	0.000	0.000	0.000	0.092	0.000	0.000	0.000	0.158
TRINITY_DN36532_c4_g1_i7	0.000	0.000	0.000	0.000	0.000	0.000	0.185	0.000	0.000	0.000	0.000	0.246
TRINITY_DN33794_c0_g1_i1	0.482	0.000	0.000	0.000	0.000	0.000	0.000	0.208	0.000	0.000	0.000	0.000
TRINITY_DN38714_c3_g3_i3	0.000	0.000	0.000	0.000	0.000	0.062	0.000	0.000	0.000	0.118	0.000	0.000
TRINITY_DN36882_c2_g3_i2	0.000	0.000	0.349	0.000	0.000	0.277	0.077	0.000	0.162	0.332	0.035	0.000
TRINITY_DN27855_c0_g1_i1	0.000	0.000	0.255	0.000	0.000	0.139	0.000	0.169	0.185	0.173	0.000	0.059
TRINITY_DN43021_c0_g1_i1	0.375	0.000	0.000	0.256	0.000	0.000	0.000	0.323	0.000	0.000	0.047	0.082
TRINITY_DN31915_c3_g2_i9	0.000	0.000	0.000	0.000	0.000	0.000	0.000	0.000	0.000	0.000	0.973	0.000
TRINITY_DN39524_c3_g1_i2	0.468	0.502	0.322	0.323	0.383	1.848	1.094	0.200	0.470	0.097	0.000	0.023
TRINITY_DN40557_c0_g2_i3	0.000	0.000	0.000	0.000	0.000	0.208	0.200	0.185	0.216	0.228	0.023	0.135
TRINITY_DN48183_c0_g1_i1	0.000	0.407	0.536	0.538	0.639	0.000	0.177	0.162	0.192	0.097	0.047	0.170
TRINITY_DN39982_c0_g1_i14	0.000	0.000	0.000	0.000	0.420	0.000	0.031	0.000	0.000	0.076	0.000	0.123
TRINITY_DN36115_c0_g3_i1	0.415	0.000	0.858	0.861	0.347	0.901	0.955	0.531	0.416	0.532	0.000	0.094
TRINITY_DN45700_c0_g1_i1	0.000	0.000	0.295	0.606	0.365	0.000	1.001	0.369	0.216	0.000	0.000	0.000
TRINITY_DN37763_c0_g1_i1	1.137	1.643	2.226	1.884	0.767	2.480	2.049	1.854	1.493	1.092	0.340	0.000
TRINITY_DN2339_c0_g1_i1	0.000	0.000	0.738	0.377	0.000	0.000	0.755	0.000	0.539	0.000	0.059	0.029
TRINITY_DN30744_c0_g1_i1	0.000	0.421	0.429	1.238	0.201	0.601	0.593	0.792	0.331	0.470	0.164	0.000
TRINITY_DN28728_c0_g1_i1	0.388	0.000	0.201	0.202	0.073	0.085	0.046	0.123	0.139	0.097	0.047	0.399
TRINITY_DN40388_c1_g2_i2	0.415	1.330	1.301	0.000	0.000	0.000	0.416	0.669	0.000	0.491	0.000	0.000
TRINITY_DN34625_c0_g4_i2	0.000	0.475	0.000	0.000	0.000	0.000	0.000	0.000	0.000	0.000	0.000	0.000
TRINITY_DN38351_c0_g1_i3	0.000	0.000	0.657	0.000	0.000	0.208	0.447	0.000	0.000	0.000	0.000	0.000
TRINITY_DN34293_c5_g1_i6	0.000	0.000	2.709	1.494	0.657	0.755	0.462	2.662	0.970	0.975	0.000	0.106
TRINITY_DN36751_c1_g1_i1	0.000	0.000	0.375	0.767	0.000	0.239	1.541	1.892	1.370	1.424	0.188	0.000
TRINITY_DN35114_c5_g2_i1	0.535	0.380	0.188	0.363	1.333	1.625	1.094	0.446	1.309	0.249	0.117	0.176
TRINITY_DN37220_c1_g1_i1	0.803	0.977	1.019	1.332	0.292	0.755	1.186	1.177	0.970	0.795	0.317	0.000
TRINITY_DN35890_c2_g8_i1	1.151	1.222	1.851	0.269	0.000	1.663	1.949	1.477	1.147	0.878	0.129	0.211
TRINITY_DN27811_c0_g1_i1	1.017	0.815	0.174	1.938	0.639	0.762	0.809	0.969	0.631	0.705	0.000	0.000
TRINITY_DN39644_c0_g4_i1	0.442	0.475	1.234	1.103	0.456	1.902	0.878	1.369	1.301	1.092	0.188	0.000
TRINITY_DN31604_c4_g3_i6	0.000	0.000	0.000	0.000	0.000	0.000	0.000	0.000	0.000	0.000	0.000	0.029
TRINITY_DN38378_c0_g2_i2	2.288	1.833	2.709	2.341	1.004	1.779	1.625	1.862	1.470	0.774	0.235	0.006
TRINITY_DN38148_c0_g1_i2	0.000	0.000	0.241	0.363	0.000	0.909	0.300	0.415	0.000	0.442	0.000	0.000
TRINITY_DN35210_c4_g1_i3	0.000	0.000	0.000	0.000	0.000	0.008	0.000	0.000	0.000	0.000	0.000	0.000
TRINITY_DN30721_c0_g1_i3	0.000	0.000	0.000	0.000	0.000	0.000	0.000	0.000	0.000	0.214	0.645	0.340
TRINITY_DN40471_c0_g1_i1	0.000	0.000	0.000	0.000	0.000	0.000	0.039	0.138	0.000	0.041	0.000	0.716
TRINITY_DN40067_c1_g2_i1	1.793	0.231	1.462	0.659	0.456	0.670	1.071	1.139	1.917	1.728	1.513	4.312
TRINITY_DN34584_c2_g1_i4	0.000	0.000	0.000	0.000	0.000	0.000	0.000	0.000	0.000	0.000	0.000	0.117
TRINITY_DN36027_c2_g1_i2	0.000	0.000	0.000	0.000	0.000	0.108	0.023	0.000	0.000	0.138	0.000	0.000
TRINITY_DN34452_c0_g2_i2	17.180	20.378	15.944	12.379	17.930	16.496	16.515	18.293	22.532	32.653	14.600	12.867
TRINITY_DN36708_c8_g1_i2	0.000	0.000	0.000	0.000	0.000	0.000	0.000	0.000	0.000	0.000	0.000	0.023
TRINITY_DN38929_c2_g2_i3	0.000	0.000	0.577	0.484	0.164	0.000	0.316	0.231	0.285	0.138	0.059	0.000
TRINITY_DN31750_c1_g1_i1	1.873	2.498	1.690	2.422	0.785	2.842	2.411	1.946	1.994	0.145	0.094	0.000
TRINITY_DN34199_c4_g2_i7	1.940	0.000	1.958	0.538	1.187	0.354	0.000	1.954	0.000	1.784	0.000	0.147
TRINITY_DN25012_c0_g1_i1	0.000	0.000	0.188	1.870	0.219	0.693	0.123	0.462	0.269	0.138	0.094	0.000
TRINITY_DN37974_c0_g1_i1	0.000	0.000	0.000	0.000	0.000	0.000	0.000	0.000	0.000	0.000	0.000	0.047
TRINITY_DN35083_c4_g1_i4	0.000	0.000	0.000	0.000	0.000	0.000	0.000	0.000	0.000	0.000	0.000	0.018
TRINITY_DN39438_c0_g2_i4	0.000	0.136	0.174	0.054	0.164	0.000	0.116	0.138	0.077	0.131	0.012	0.012
TRINITY_DN35982_c0_g1_i1	0.990	0.679	0.000	0.000	0.000	0.000	0.000	0.108	0.108	0.131	0.000	0.000
TRINITY_DN34790_c4_g1_i4	0.000	0.000	0.000	0.000	0.000	0.000	0.000	0.000	0.000	0.000	0.000	0.182
TRINITY_DN27201_c0_g1_i1	5.767	7.440	3.567	7.010	10.992	0.046	0.254	0.038	0.031	0.028	1.560	0.106
TRINITY_DN29536_c0_g2_i3	0.000	0.000	0.308	0.323	0.000	0.092	0.000	0.000	0.000	0.083	3.600	4.694
TRINITY_DN24952_c0_g1_i1	0.000	0.000	0.215	0.323	0.128	0.131	0.354	0.331	0.385	0.705	0.504	5.920
TRINITY_DN7651_c0_g1_i1	1.111	0.299	0.577	0.000	0.694	0.239	0.131	0.354	0.277	0.491	0.035	0.123
TRINITY_DN37865_c0_g1_i3	0.870	1.208	1.408	2.045	0.530	2.326	1.926	2.192	1.963	1.320	0.199	0.000
TRINITY_DN39860_c6_g1_i3	0.334	0.176	0.469	0.202	0.274	0.239	0.146	0.323	0.000	0.442	0.012	0.258
TRINITY_DN36324_c4_g2_i1	0.870	0.462	0.295	0.000	0.365	0.947	1.610	0.931	1.293	0.000	0.000	0.000
TRINITY_DN33650_c3_g1_i7	0.268	0.000	0.000	0.000	0.219	0.116	0.123	0.446	0.131	0.000	0.000	0.047
TRINITY_DN10186_c0_g1_i1	2.074	0.000	0.000	0.579	0.000	0.000	0.385	0.354	0.208	0.000	0.000	0.000
TRINITY_DN36101_c6_g2_i2	0.000	0.000	0.000	0.188	0.219	0.077	0.200	0.000	0.000	0.090	0.106	0.000
TRINITY_DN38992_c4_g3_i1	0.268	0.000	0.188	0.000	0.676	0.000	0.123	0.462	0.000	0.069	0.035	0.000
TRINITY_DN37524_c2_g2_i8	0.000	0.000	0.000	0.000	0.000	0.000	0.216	0.000	0.000	0.311	0.000	0.000
TRINITY_DN29226_c0_g1_i1	0.709	0.665	0.550	0.484	0.000	0.554	0.593	0.400	0.470	0.283	0.047	0.000
TRINITY_DN22738_c0_g1_i1	0.308	0.000	0.858	0.000	0.000	0.000	0.000	0.000	0.000	0.318	0.035	0.035
TRINITY_DN39713_c1_g1_i1	0.375	0.000	0.000	0.000	0.000	0.000	0.547	0.000	0.000	0.332	0.000	0.000
TRINITY_DN19126_c0_g1_i2	0.000	0.000	0.000	0.000	0.000	0.000	0.000	0.000	0.000	0.000	0.000	0.534
TRINITY_DN18716_c0_g1_i1	0.000	0.000	0.268	0.000	0.000	0.000	0.000	0.169	0.000	0.200	0.000	0.000
TRINITY_DN37274_c0_g3_i3	0.000	0.000	0.362	0.000	0.000	0.816	0.000	0.000	0.000	0.000	0.000	0.000
TRINITY_DN33888_c2_g3_i1	0.000	0.000	0.724	0.363	0.000	0.701	0.739	0.000	1.855	0.000	0.668	1.919
TRINITY_DN40326_c1_g1_i6	0.000	0.000	0.000	0.000	0.000	0.185	0.000	0.354	0.624	0.104	0.000	0.000
TRINITY_DN34279_c0_g5_i1	0.000	1.493	0.644	1.305	0.000	1.024	0.216	0.200	0.470	0.118	0.000	0.000
TRINITY_DN38098_c2_g2_i5	0.549	0.000	0.121	0.000	0.146	0.000	0.000	0.000	0.000	0.048	0.082	0.053
TRINITY_DN38685_c2_g2_i1	0.000	0.000	0.000	0.000	0.073	0.000	0.015	0.054	0.015	0.014	0.000	0.117
TRINITY_DN43554_c0_g1_i1	0.000	0.000	0.000	0.431	0.000	0.816	0.431	0.131	0.154	0.000	0.000	0.000
TRINITY_DN42090_c0_g1_i1	0.000	0.380	0.241	0.000	0.000	0.308	0.000	0.300	0.000	0.000	0.000	0.000
TRINITY_DN30938_c0_g1_i1	0.000	0.000	0.174	0.000	0.000	0.000	0.000	0.077	0.000	0.000	0.000	4.447
TRINITY_DN24731_c0_g1_i1	0.629	0.679	0.577	1.399	0.347	0.631	1.248	0.354	0.816	0.000	0.000	0.000
TRINITY_DN36772_c1_g1_i2	0.000	0.000	0.000	0.000	0.000	0.000	0.000	0.000	0.000	0.000	0.000	0.176
TRINITY_DN22734_c0_g1_i1	0.482	0.000	0.335	0.996	1.205	1.255	0.894	0.208	0.239	0.000	0.000	0.000
TRINITY_DN37182_c2_g1_i1	0.201	0.434	0.000	0.000	0.347	0.000	0.092	0.254	0.100	0.553	0.751	5.122
TRINITY_DN32253_c0_g1_i1	8.670	14.309	10.218	15.380	23.773	0.069	0.246	0.277	0.069	0.090	2.533	0.194
TRINITY_DN48375_c0_g1_i1	0.000	0.000	0.000	0.000	0.000	0.293	0.000	0.000	0.331	0.000	0.000	0.000
TRINITY_DN34293_c6_g1_i4	0.000	0.258	0.000	0.000	0.000	0.000	0.000	0.000	0.000	0.097	0.000	0.657
TRINITY_DN39546_c0_g1_i5	0.000	0.000	0.121	0.000	0.128	0.000	0.000	0.485	0.085	0.041	0.000	0.000
TRINITY_DN11796_c0_g1_i1	0.870	0.923	0.201	1.198	0.000	0.493	0.793	0.977	0.716	0.000	0.000	0.000
TRINITY_DN33390_c0_g1_i1	1.284	2.661	1.529	2.301	0.858	2.611	2.758	2.877	2.756	1.258	0.317	0.000
TRINITY_DN39994_c3_g5_i3	0.013	0.000	0.000	0.000	0.055	0.062	0.085	0.062	0.000	0.055	0.000	0.000
TRINITY_DN30517_c0_g1_i2	0.000	0.000	0.000	0.000	0.000	0.000	0.000	0.000	0.000	0.000	0.023	0.023
TRINITY_DN38241_c4_g1_i2	0.000	0.000	0.134	0.000	0.347	0.000	0.000	0.269	0.000	0.000	0.516	0.686
TRINITY_DN40157_c5_g1_i11	0.669	0.000	0.188	0.000	0.000	0.000	0.139	0.000	0.000	0.083	0.023	0.029
TRINITY_DN45944_c0_g1_i1	0.000	0.000	0.000	0.000	0.000	0.000	0.000	0.000	0.000	0.000	0.000	0.199
TRINITY_DN37799_c5_g2_i1	0.000	0.000	0.000	0.000	0.000	0.177	0.000	0.000	0.000	0.000	0.000	0.563
TRINITY_DN37057_c1_g1_i1	0.000	0.000	0.107	0.000	0.000	0.000	0.000	0.231	0.146	0.000	0.176	0.757
TRINITY_DN42494_c0_g1_i1	0.522	0.000	0.000	0.000	0.000	0.701	0.000	0.000	0.262	0.000	0.000	0.000
TRINITY_DN33339_c4_g2_i2	0.000	0.353	0.670	0.673	0.402	0.000	0.662	0.338	0.077	0.484	0.000	0.000
TRINITY_DN35506_c1_g3_i1	0.000	0.706	0.000	0.000	0.000	0.000	0.000	0.362	0.285	0.000	0.211	0.000
TRINITY_DN39266_c0_g4_i1	2.127	0.570	0.362	0.377	0.000	0.470	0.501	0.000	0.000	0.138	0.000	0.000
TRINITY_DN35957_c7_g2_i1	0.000	0.000	1.086	0.000	0.000	0.000	0.478	0.000	0.000	0.200	0.000	0.000
TRINITY_DN38352_c4_g1_i4	0.442	0.244	1.234	0.928	0.566	0.570	0.308	0.092	0.000	0.394	0.047	0.000
TRINITY_DN39391_c0_g1_i7	0.000	0.000	0.000	0.000	0.000	0.000	0.000	0.000	0.000	0.000	0.012	0.000
TRINITY_DN33946_c2_g4_i1	0.000	0.244	0.000	0.606	0.237	0.362	0.454	0.000	0.293	0.000	0.000	0.000
TRINITY_DN39041_c3_g1_i1	0.000	0.000	0.000	0.000	0.000	0.146	0.616	0.146	0.169	0.000	0.000	0.000
TRINITY_DN32755_c0_g1_i3	0.000	0.000	0.000	0.000	0.000	0.000	0.000	0.000	0.000	0.000	0.000	4.131
TRINITY_DN29082_c0_g1_i1	0.174	0.000	0.161	0.121	0.201	0.231	0.331	0.538	0.385	0.519	0.915	0.593
TRINITY_DN33417_c7_g1_i2	0.000	0.000	0.000	0.000	0.000	0.054	0.085	0.100	0.000	0.000	0.000	0.000
TRINITY_DN34545_c4_g1_i2	0.000	0.000	0.295	0.108	0.000	0.000	0.000	0.000	0.000	0.000	0.000	0.035
TRINITY_DN33757_c2_g2_i1	0.334	0.095	0.375	0.511	0.110	0.893	0.824	0.354	0.677	0.290	0.023	0.000
TRINITY_DN23500_c0_g1_i1	0.214	0.000	0.000	0.000	0.183	0.092	0.100	0.000	0.000	0.159	0.270	0.194
TRINITY_DN31813_c3_g1_i2	0.174	0.272	0.523	0.471	0.146	0.554	1.171	0.446	0.400	0.062	0.000	0.000
TRINITY_DN38776_c2_g1_i1	0.000	0.000	0.000	0.000	0.000	0.000	0.000	0.000	0.000	0.221	0.047	0.070
TRINITY_DN39581_c0_g1_i9	0.468	0.855	0.000	0.000	0.146	0.000	0.139	0.000	0.362	0.387	0.188	0.059
TRINITY_DN30871_c3_g1_i1	1.151	0.489	0.000	0.000	0.000	0.000	0.000	0.246	0.000	0.062	0.000	0.000
TRINITY_DN40196_c5_g4_i1	2.676	1.222	0.000	0.000	0.000	1.409	0.632	0.000	0.000	0.989	0.000	0.786
TRINITY_DN39660_c2_g1_i14	0.000	0.000	0.000	0.121	0.000	0.000	0.000	0.000	0.000	0.048	0.000	0.000
TRINITY_DN46015_c0_g1_i1	0.000	0.272	0.000	0.000	0.219	0.331	0.000	0.331	0.000	0.062	0.000	0.029
TRINITY_DN33692_c5_g1_i6	0.000	0.000	0.000	0.000	0.000	0.000	0.000	0.338	0.000	0.007	0.000	0.000
TRINITY_DN10071_c0_g1_i1	0.000	0.000	0.000	0.000	0.000	0.000	0.000	0.000	0.000	0.000	0.035	0.199
TRINITY_DN34498_c1_g5_i1	0.455	0.000	0.308	0.309	0.383	0.986	0.000	0.192	0.677	0.000	0.047	0.000
TRINITY_DN40405_c4_g5_i1	0.000	2.579	0.603	0.000	0.201	0.162	0.878	0.408	0.670	0.968	0.692	0.000
TRINITY_DN33015_c0_g1_i4	0.000	0.000	0.000	0.000	0.000	0.000	0.000	0.000	0.000	0.000	0.129	0.047
TRINITY_DN35887_c0_g2_i5	0.000	0.000	0.000	0.000	0.000	0.000	0.000	0.000	0.000	0.000	0.000	0.458
TRINITY_DN39508_c3_g5_i2	0.455	0.312	0.724	0.552	0.694	0.593	0.716	0.662	0.624	0.996	0.106	0.323
TRINITY_DN35672_c1_g1_i1	0.000	0.000	0.241	0.000	0.000	0.316	0.000	0.200	0.000	0.000	0.106	0.000
TRINITY_DN36035_c4_g2_i1	0.000	0.000	0.000	0.000	0.000	0.000	0.000	0.000	0.000	0.000	0.012	1.467
TRINITY_DN33595_c0_g3_i1	0.000	0.733	0.241	0.215	0.201	0.508	0.000	0.777	0.785	1.528	19.431	5.304
TRINITY_DN35856_c3_g3_i3	0.000	0.000	0.000	0.000	0.000	0.100	0.000	0.000	0.038	0.152	0.035	0.023
TRINITY_DN30689_c1_g1_i3	0.000	0.000	0.134	0.296	0.000	0.000	0.324	0.169	0.000	0.035	0.000	0.000
TRINITY_DN36180_c1_g3_i1	0.000	1.086	0.000	0.350	0.420	0.000	0.139	0.000	0.000	0.000	2.955	0.792
TRINITY_DN36064_c1_g1_i5	0.334	0.068	0.670	0.350	0.274	0.300	0.516	0.354	0.500	0.629	0.446	1.044
TRINITY_DN18411_c0_g1_i1	0.562	0.000	0.577	0.000	0.000	0.123	0.000	0.115	0.139	0.491	0.000	0.047
TRINITY_DN15670_c0_g1_i1	0.000	0.000	0.000	0.000	0.931	0.000	0.000	0.162	0.000	0.000	0.000	0.082
TRINITY_DN36184_c0_g1_i2	1.057	0.421	1.059	1.453	0.767	0.832	0.863	1.515	1.463	2.046	0.106	0.000
TRINITY_DN40152_c3_g3_i1	1.325	0.882	0.496	1.130	0.420	1.633	1.479	0.769	0.531	0.899	0.188	0.000
TRINITY_DN39156_c3_g1_i27	0.549	0.000	0.268	0.000	0.000	0.031	0.000	0.000	0.000	0.339	0.000	0.047
TRINITY_DN26931_c0_g1_i2	0.000	1.018	1.985	1.023	1.789	0.000	0.000	0.000	0.046	0.000	0.117	0.000
TRINITY_DN34810_c1_g2_i1	0.923	1.032	2.441	0.646	0.913	2.580	3.143	3.662	3.002	4.839	1.513	0.827
TRINITY_DN43889_c0_g1_i1	0.000	0.000	0.000	0.000	0.000	0.000	0.000	0.000	0.000	0.000	0.000	0.428
TRINITY_DN34909_c10_g2_i2	0.000	0.217	0.000	0.000	0.000	0.762	0.000	0.085	0.000	0.000	0.023	0.000
TRINITY_DN35164_c3_g2_i1	0.522	0.434	0.738	0.538	0.621	0.986	0.770	0.446	0.423	0.442	0.281	0.000
TRINITY_DN36149_c1_g1_i1	0.000	0.000	0.000	0.000	0.000	0.000	0.000	0.000	0.000	0.000	0.000	0.141
TRINITY_DN5472_c0_g1_i1	0.000	0.000	0.000	0.350	0.000	0.662	0.000	0.215	0.000	0.000	0.000	0.082
TRINITY_DN32793_c7_g2_i2	0.000	0.000	0.000	0.000	0.000	0.000	0.000	0.000	0.000	0.000	0.000	0.000
TRINITY_DN37516_c0_g1_i1	0.000	0.258	0.000	0.175	0.201	0.000	0.270	0.208	0.000	0.000	0.000	0.000
TRINITY_DN27245_c1_g1_i1	0.000	0.570	2.199	1.857	0.438	2.580	1.248	2.531	2.132	1.659	0.399	0.000
TRINITY_DN33767_c0_g2_i1	0.401	0.244	0.416	0.269	0.530	0.493	0.724	0.477	0.577	0.830	0.223	1.514
TRINITY_DN39096_c1_g1_i12	0.000	0.000	0.000	0.000	0.000	0.000	0.000	0.000	0.000	0.000	0.000	0.000
TRINITY_DN29795_c0_g1_i1	0.000	0.611	0.201	0.000	0.000	0.000	0.331	0.377	0.285	0.000	0.035	0.000
TRINITY_DN32869_c1_g1_i1	0.000	0.000	0.335	0.390	1.132	0.539	0.447	0.254	1.509	1.673	0.364	0.387
TRINITY_DN35104_c1_g2_i12	0.000	0.801	0.000	0.000	0.000	0.000	0.000	0.254	0.000	0.000	0.000	0.170
TRINITY_DN9017_c0_g1_i1	0.000	0.000	0.000	0.000	0.000	0.000	0.000	0.669	0.000	0.000	0.106	0.088
TRINITY_DN47714_c0_g1_i1	0.214	0.231	0.000	0.309	0.183	0.377	0.000	0.092	0.216	0.000	0.000	0.000
TRINITY_DN35348_c4_g1_i1	0.000	0.000	0.000	0.000	0.000	0.000	0.000	0.000	0.000	0.000	0.023	4.893
TRINITY_DN12581_c0_g1_i1	0.000	0.000	0.000	0.000	0.000	0.370	0.200	0.369	0.000	0.111	0.000	0.287
TRINITY_DN40323_c1_g1_i42	0.000	0.000	0.000	0.000	0.000	0.177	0.000	0.000	0.262	0.297	0.059	0.376
TRINITY_DN42814_c0_g1_i1	0.000	0.000	0.000	0.000	0.000	0.000	0.000	0.000	0.000	0.000	0.000	0.123
TRINITY_DN34766_c1_g1_i1	0.214	0.000	0.000	0.000	0.000	0.008	0.000	0.177	0.000	0.000	0.000	0.000
TRINITY_DN16977_c0_g2_i1	0.000	0.000	0.000	0.000	0.000	0.000	0.000	0.000	0.000	0.041	0.000	0.223
TRINITY_DN39353_c1_g3_i2	0.000	0.000	0.644	0.323	1.059	0.863	0.000	0.654	0.308	2.427	0.152	0.053
TRINITY_DN27389_c0_g1_i1	0.000	0.000	0.000	0.000	0.000	0.000	0.000	0.000	0.000	0.000	0.000	0.528
TRINITY_DN39266_c0_g1_i21	0.054	0.000	0.000	0.000	0.000	0.000	0.000	0.000	0.000	0.000	0.000	0.000
TRINITY_DN37339_c9_g1_i8	0.535	0.475	0.000	0.000	0.000	0.000	0.000	0.538	0.000	0.657	0.094	0.176
TRINITY_DN37123_c1_g1_i1	0.000	1.005	0.000	0.108	0.000	0.770	0.763	0.208	0.000	0.000	0.258	0.000
TRINITY_DN23368_c0_g2_i1	0.241	0.000	0.000	0.000	0.201	0.000	0.000	0.000	0.000	0.062	0.000	0.059
TRINITY_DN35675_c2_g1_i6	0.000	0.000	0.000	0.000	0.000	0.231	0.000	0.000	0.162	0.000	0.000	0.223
TRINITY_DN39593_c3_g6_i2	0.682	2.932	0.000	0.000	0.000	0.593	0.316	0.731	0.339	0.000	0.000	0.000
TRINITY_DN39983_c3_g1_i4	0.000	0.000	0.000	0.000	0.000	0.000	0.231	0.000	0.000	0.000	0.000	0.129
TRINITY_DN40136_c2_g1_i7	0.000	0.000	0.000	0.000	0.000	0.000	0.000	0.000	0.000	0.090	0.223	0.569
TRINITY_DN8262_c0_g1_i1	0.415	0.000	0.148	0.000	0.000	0.000	0.000	0.262	0.208	0.207	0.000	0.012
TRINITY_DN39939_c0_g2_i5	0.067	0.584	0.000	0.242	0.055	0.092	0.116	0.085	0.108	0.131	0.012	0.000
TRINITY_DN37834_c2_g4_i1	0.000	0.475	0.939	0.309	0.000	0.593	1.271	0.000	0.000	0.000	0.000	0.000
TRINITY_DN32345_c2_g6_i3	0.000	0.000	0.255	0.471	0.274	0.000	0.385	0.585	0.000	0.242	0.000	0.000
TRINITY_DN4319_c0_g1_i2	0.000	0.000	0.000	0.000	0.274	0.000	0.000	0.000	0.562	0.000	0.000	0.000
TRINITY_DN36816_c3_g3_i1	0.000	0.000	1.502	1.911	0.456	0.724	1.279	1.423	1.370	1.141	0.457	0.000
TRINITY_DN32991_c6_g1_i2	0.000	0.000	0.000	0.000	0.329	0.000	0.000	0.085	0.285	0.636	1.266	0.839
TRINITY_DN40803_c12_g2_i1	542.085	3286.280	90.742	9.338	27.607	165.749	50.152	39.749	230.452	9.555	14089.067	20416.165
TRINITY_DN36630_c5_g1_i2	3.118	1.235	2.105	0.780	2.410	2.072	2.072	3.269	1.563	3.574	5.007	6.917
TRINITY_DN32327_c5_g1_i1	0.000	0.000	0.000	0.000	0.000	0.193	0.069	0.000	0.000	0.228	0.000	0.000
TRINITY_DN34299_c5_g1_i2	0.000	0.000	0.094	0.000	0.000	0.000	0.000	0.054	0.000	0.062	0.000	1.443
TRINITY_DN17330_c0_g1_i1	0.000	0.000	0.000	0.000	0.000	0.000	0.632	0.192	0.000	0.000	0.047	0.123
TRINITY_DN27854_c0_g1_i1	0.000	0.000	0.121	0.121	0.000	0.154	0.000	0.300	0.000	0.311	0.023	0.153
TRINITY_DN35164_c1_g1_i1	0.241	0.258	0.000	0.161	0.000	0.200	0.216	0.100	0.115	0.062	0.000	0.000
TRINITY_DN34287_c2_g1_i7	1.392	2.227	1.341	0.471	1.132	1.856	1.017	1.854	2.302	3.616	0.704	2.939
TRINITY_DN37980_c5_g2_i1	0.000	0.000	0.000	0.000	0.000	0.000	0.000	0.000	0.000	0.124	0.000	0.000
TRINITY_DN18038_c0_g1_i2	0.000	0.923	0.590	0.202	0.000	0.585	0.000	0.000	0.000	0.221	0.094	0.000
TRINITY_DN34187_c3_g1_i1	0.910	1.290	0.724	0.552	0.128	1.348	0.501	0.562	0.223	0.277	0.012	0.000
TRINITY_DN46002_c0_g1_i1	0.388	0.000	0.000	0.269	0.000	0.000	0.354	0.000	0.000	0.000	0.000	0.000
TRINITY_DN37344_c2_g2_i7	0.000	0.000	0.000	0.202	0.128	1.055	0.000	0.508	1.894	0.353	0.281	0.000
TRINITY_DN37150_c6_g1_i7	0.187	0.000	0.228	0.552	0.000	0.069	0.000	0.631	0.493	0.318	0.152	0.041
TRINITY_DN34207_c2_g1_i8	0.000	0.000	0.241	0.094	0.110	0.000	0.062	0.638	0.169	0.207	0.000	0.199
TRINITY_DN39027_c1_g1_i1	0.000	0.000	0.000	0.000	0.000	0.000	0.000	0.000	0.000	0.000	0.000	0.059
TRINITY_DN39909_c1_g3_i3	0.094	0.000	0.000	0.511	0.000	0.116	0.000	0.085	0.316	0.166	0.000	0.000
TRINITY_DN36998_c3_g1_i5	0.000	0.000	0.000	0.000	1.096	0.000	0.362	0.000	0.446	0.000	0.059	0.000
TRINITY_DN35479_c2_g5_i1	2.596	1.358	1.958	3.243	0.511	4.436	3.651	2.869	3.487	1.410	0.891	0.000
TRINITY_DN36569_c4_g1_i3	0.054	0.122	0.684	0.390	1.570	0.501	1.132	0.900	0.670	1.894	0.176	0.862
TRINITY_DN36994_c5_g2_i5	0.575	0.000	0.000	0.000	0.091	0.185	0.000	0.000	0.038	0.000	0.000	0.000
TRINITY_DN34709_c4_g1_i1	0.000	0.000	0.000	0.000	0.000	0.000	0.000	0.000	0.000	0.000	0.000	1.901
TRINITY_DN33375_c4_g4_i2	0.000	0.000	0.000	0.000	0.000	0.000	0.000	0.000	0.000	0.000	0.000	0.276
TRINITY_DN40102_c7_g2_i2	0.000	0.000	0.375	0.000	0.000	0.293	0.254	0.000	1.016	0.000	0.000	0.000
TRINITY_DN36517_c0_g1_i1	0.241	0.516	0.000	0.336	0.000	0.516	0.000	0.100	0.123	0.062	0.000	0.000
TRINITY_DN33205_c6_g1_i5	1.392	0.000	0.000	0.457	0.402	0.331	0.339	0.092	0.023	0.187	0.000	0.047
TRINITY_DN34296_c0_g1_i2	0.000	0.000	0.000	0.000	0.000	0.216	0.000	0.085	0.000	0.083	0.000	0.000
TRINITY_DN39671_c1_g1_i1	0.147	0.176	0.295	0.000	0.000	0.000	0.092	0.000	0.000	0.401	0.047	0.029
TRINITY_DN37857_c5_g2_i2	0.000	0.000	0.000	0.175	0.128	0.316	0.478	0.277	0.077	0.118	0.000	0.000
TRINITY_DN35651_c3_g3_i3	0.000	0.625	0.335	0.592	0.548	0.639	0.686	0.362	0.423	0.000	0.000	0.000
TRINITY_DN36442_c5_g1_i2	35.751	60.347	1266.489	1.561	1.351	33.099	1.494	1851.371	4.326	0.615	0.000	0.000
TRINITY_DN24316_c0_g1_i1	0.000	0.000	0.067	0.296	0.000	0.046	0.092	0.269	0.000	0.159	0.082	0.117
TRINITY_DN34727_c1_g3_i12	0.000	1.914	1.918	0.000	0.000	0.000	0.000	1.023	0.000	0.000	0.000	0.000
TRINITY_DN42338_c0_g1_i1	0.000	0.000	0.000	0.000	0.000	0.000	0.000	0.162	0.000	0.187	0.000	0.000
TRINITY_DN37481_c2_g3_i3	0.000	0.190	0.000	0.000	0.000	0.578	0.000	0.000	0.000	0.124	0.000	0.000
TRINITY_DN38888_c0_g6_i2	0.147	0.000	0.000	0.000	0.000	0.000	0.069	0.254	0.000	0.256	0.000	0.006
TRINITY_DN45266_c0_g1_i1	0.000	0.000	0.000	0.269	0.000	0.169	0.177	0.000	0.192	0.097	0.047	0.088
TRINITY_DN39032_c1_g1_i2	0.000	0.095	0.000	0.000	0.091	0.000	0.000	0.100	0.000	0.028	0.070	0.006
TRINITY_DN40104_c4_g1_i1	0.000	0.000	0.000	0.000	0.000	0.000	0.000	0.000	0.000	0.000	0.000	0.217
TRINITY_DN37615_c1_g1_i2	0.000	0.394	0.375	0.000	0.146	0.000	0.000	0.000	0.000	0.000	0.000	0.000
TRINITY_DN35196_c4_g1_i1	0.000	0.000	0.000	0.000	0.000	0.000	0.000	0.000	0.000	0.000	0.035	0.716
TRINITY_DN32872_c4_g3_i1	1.298	2.077	0.898	0.296	0.730	0.832	1.379	0.277	0.854	0.436	0.000	1.631
TRINITY_DN34383_c6_g2_i1	0.803	0.516	0.335	0.888	0.676	0.747	0.362	0.000	1.262	0.277	0.000	0.686
TRINITY_DN34326_c2_g1_i1	0.000	0.000	0.000	0.000	0.000	0.000	0.000	0.000	0.000	0.000	0.000	0.023
TRINITY_DN34734_c8_g7_i1	0.923	0.000	0.000	0.390	0.164	0.316	0.000	0.231	0.277	0.048	0.082	0.000
TRINITY_DN17980_c0_g1_i1	0.000	0.000	0.000	0.000	0.256	0.131	0.277	0.131	0.747	0.456	0.539	0.135
TRINITY_DN35193_c1_g4_i1	0.187	0.625	0.268	0.135	0.164	0.085	0.085	0.731	0.092	0.048	0.000	0.000
TRINITY_DN37754_c1_g2_i16	0.000	0.000	1.193	0.780	0.219	0.000	0.524	0.985	0.000	0.290	0.000	0.000
TRINITY_DN33079_c5_g2_i4	0.054	0.163	0.255	0.727	0.055	0.531	0.632	0.238	0.162	0.159	0.012	0.000
TRINITY_DN40818_c2_g1_i3	0.000	0.339	0.241	0.215	0.584	0.331	0.377	0.731	1.055	0.484	0.000	0.000
TRINITY_DN35093_c1_g3_i3	0.000	0.000	0.000	0.000	0.000	0.000	0.000	0.162	0.000	0.055	0.446	1.543
TRINITY_DN40764_c2_g1_i5	1.137	0.000	0.872	0.592	0.475	1.232	1.086	0.746	0.462	0.000	0.000	0.000
TRINITY_DN35317_c0_g2_i6	6.034	7.277	5.578	4.898	2.538	8.679	5.238	4.716	3.018	2.247	0.704	0.000
TRINITY_DN39520_c0_g4_i2	0.187	0.597	0.885	2.341	1.570	0.724	1.610	1.731	1.016	1.770	0.270	0.000
TRINITY_DN34953_c0_g1_i5	0.067	0.109	0.000	0.054	0.000	0.092	0.092	0.000	0.108	0.187	0.152	0.475
TRINITY_DN38387_c5_g1_i1	0.000	0.000	0.000	0.000	0.000	0.000	0.000	0.000	0.000	0.000	0.000	0.000
TRINITY_DN32507_c3_g2_i2	0.000	0.000	0.000	0.404	0.000	0.000	0.000	0.746	1.247	0.207	0.246	0.000
TRINITY_DN38154_c2_g1_i1	0.000	0.000	0.000	0.000	0.219	0.000	0.000	0.000	0.000	0.000	0.000	0.047
TRINITY_DN32567_c2_g1_i1	0.749	0.163	0.416	0.309	0.383	0.385	0.000	0.254	0.146	0.297	0.106	0.035
TRINITY_DN32413_c5_g3_i1	2.060	2.213	1.596	1.278	1.844	2.118	2.657	2.831	3.649	3.443	2.897	2.552
TRINITY_DN33067_c5_g1_i2	13.781	7.738	19.001	15.313	14.571	27.123	29.047	24.701	56.381	49.729	37.291	15.953
TRINITY_DN38498_c0_g1_i14	0.027	0.380	0.228	0.000	0.292	0.000	0.000	0.415	0.000	0.000	0.000	0.000
TRINITY_DN40414_c1_g3_i4	0.000	0.000	0.000	0.000	0.000	0.246	0.139	0.000	0.000	0.000	0.000	0.000
TRINITY_DN37761_c3_g1_i3	0.000	0.000	0.000	0.000	0.000	0.000	0.000	0.154	0.000	0.000	0.000	0.352
TRINITY_DN35702_c3_g3_i7	0.067	0.353	0.375	0.148	0.237	0.254	0.000	0.015	0.354	0.021	0.059	0.000
TRINITY_DN37514_c0_g2_i1	0.000	0.000	0.000	0.000	0.000	0.000	0.000	0.000	0.000	0.000	0.000	0.188
TRINITY_DN37112_c1_g2_i10	0.000	0.000	0.000	0.000	0.000	0.000	0.000	0.000	0.000	0.000	0.047	0.000
TRINITY_DN32215_c0_g2_i1	0.000	0.000	0.805	0.807	0.000	0.169	1.433	0.331	0.770	0.000	0.047	0.000
TRINITY_DN36684_c0_g7_i1	0.000	0.000	0.483	0.363	0.146	0.223	0.316	0.362	0.423	0.131	0.059	0.000
TRINITY_DN39409_c0_g1_i1	0.281	0.299	0.389	0.982	0.475	0.123	0.000	0.846	0.139	0.145	0.000	0.270
TRINITY_DN31841_c2_g3_i3	0.000	0.326	1.046	0.457	0.749	0.000	1.055	2.139	1.632	0.159	0.000	0.000
TRINITY_DN38885_c0_g1_i1	0.000	0.000	0.000	0.000	0.621	0.000	0.223	0.615	0.239	0.187	0.000	0.000
TRINITY_DN27955_c0_g1_i1	0.281	0.299	0.000	0.188	1.150	0.354	0.755	0.700	0.408	0.346	0.035	0.000
TRINITY_DN40640_c8_g3_i1	4.201	4.806	6.919	10.361	12.361	0.000	0.339	0.000	0.077	0.076	3.413	0.006
TRINITY_DN33358_c2_g1_i7	0.428	0.910	0.523	0.404	0.000	0.000	0.000	0.762	0.593	0.394	0.000	0.000
TRINITY_DN42444_c0_g1_i1	0.000	0.299	0.201	0.202	0.237	0.000	0.131	0.123	0.000	0.000	0.000	0.000
TRINITY_DN36558_c6_g1_i2	0.000	0.000	0.000	0.000	0.000	0.000	0.000	0.000	0.000	0.000	0.000	0.387
TRINITY_DN34976_c2_g1_i3	3.171	3.476	4.170	2.314	3.962	1.740	1.648	1.446	2.225	3.761	0.633	0.874
TRINITY_DN37697_c0_g1_i2	0.361	1.534	2.132	3.001	1.205	3.273	2.989	2.216	0.947	2.841	0.235	0.000
TRINITY_DN37082_c3_g3_i3	0.000	0.000	0.000	0.000	0.000	0.000	0.000	0.000	0.000	0.000	0.000	0.000
TRINITY_DN38700_c1_g2_i1	0.000	0.000	0.000	0.000	0.000	0.000	0.123	0.231	0.000	0.138	0.000	0.029
TRINITY_DN30786_c0_g1_i4	0.000	0.000	0.000	0.256	0.091	0.000	0.000	0.162	0.054	0.000	0.000	0.047
TRINITY_DN39452_c2_g1_i5	0.000	0.000	0.000	0.000	0.000	0.000	0.000	0.077	0.062	0.048	0.000	0.000
TRINITY_DN35602_c2_g1_i2	0.000	0.000	0.000	0.027	0.000	0.000	0.000	0.000	0.000	0.000	0.000	0.000
TRINITY_DN38047_c2_g2_i6	0.000	0.299	0.000	0.000	0.000	0.000	0.270	0.000	0.000	0.048	0.000	0.000
TRINITY_DN34772_c6_g1_i1	0.000	0.000	0.000	0.000	0.000	0.216	0.000	0.000	0.000	0.124	0.106	0.898
TRINITY_DN32498_c0_g1_i1	0.508	0.869	0.979	1.184	0.091	1.517	1.410	1.308	1.586	0.975	0.375	0.000
TRINITY_DN47737_c0_g1_i1	0.000	0.000	0.000	0.000	0.383	0.200	0.000	0.392	0.231	0.000	0.000	0.000
TRINITY_DN40332_c3_g1_i16	0.000	0.000	0.000	0.000	0.000	0.000	0.000	0.000	0.000	0.000	0.000	0.000
TRINITY_DN38031_c1_g1_i8	2.301	2.376	1.891	0.525	2.739	3.388	3.482	2.000	3.295	6.291	0.856	0.686
TRINITY_DN34085_c2_g1_i1	0.000	0.217	0.255	0.457	0.000	0.000	0.000	0.377	0.177	0.228	0.000	0.000
TRINITY_DN26862_c0_g1_i2	0.937	2.199	1.475	0.888	0.657	1.178	1.379	1.131	1.709	2.572	1.102	5.275
TRINITY_DN39491_c2_g2_i3	0.214	0.597	0.389	0.256	0.000	1.078	1.032	0.638	1.363	0.000	0.000	0.176
TRINITY_DN34721_c8_g1_i6	1.994	0.000	1.529	0.000	0.055	0.000	0.000	0.554	0.000	0.000	0.000	0.000
TRINITY_DN40613_c1_g2_i3	0.856	1.466	0.979	1.009	0.292	2.526	2.711	0.892	1.286	1.175	0.235	0.000
TRINITY_DN2854_c0_g1_i1	0.000	0.000	0.000	0.148	0.365	0.092	0.100	0.185	0.000	0.000	0.000	0.023
TRINITY_DN36196_c2_g2_i4	0.682	0.516	0.469	0.336	0.676	0.354	0.246	0.085	0.000	0.318	0.117	0.000
TRINITY_DN36056_c1_g1_i1	0.000	0.502	0.000	0.336	1.187	0.416	0.662	0.408	0.477	0.124	0.000	0.000
TRINITY_DN36066_c2_g1_i4	0.000	0.557	0.000	0.000	0.000	0.000	0.601	0.000	0.000	0.000	0.082	0.000
TRINITY_DN37565_c0_g2_i7	0.000	0.068	0.000	0.000	0.000	0.000	0.000	0.000	0.062	0.214	0.504	0.135
TRINITY_DN36381_c2_g1_i23	0.268	0.000	0.670	0.000	0.164	0.501	0.593	0.000	0.000	0.000	0.129	0.651
TRINITY_DN35069_c6_g1_i1	0.000	0.000	0.000	0.000	0.000	0.000	0.000	0.000	0.000	0.166	0.164	0.153
TRINITY_DN32819_c2_g1_i2	0.000	0.000	0.000	0.000	0.219	0.454	0.000	0.000	0.000	0.097	0.000	0.000
TRINITY_DN37225_c0_g1_i4	0.000	0.000	0.000	0.000	0.000	0.000	0.000	0.000	0.000	0.152	0.000	0.035
TRINITY_DN31317_c0_g3_i2	0.000	0.000	0.000	0.000	0.000	0.716	0.154	0.000	0.000	0.187	0.281	0.076
TRINITY_DN37026_c0_g1_i12	0.000	0.652	0.067	1.050	0.420	0.000	0.593	0.815	0.493	0.353	0.117	0.006
TRINITY_DN24941_c0_g1_i1	0.000	0.557	0.000	0.000	0.000	0.000	0.739	0.000	0.000	0.000	0.059	0.000
TRINITY_DN34721_c8_g4_i1	0.428	0.448	0.000	0.592	1.059	0.554	1.379	1.277	0.216	0.111	0.000	0.000
TRINITY_DN34187_c5_g1_i3	0.000	0.244	0.000	0.135	0.000	0.000	0.000	0.177	0.000	0.311	0.000	0.006
TRINITY_DN33445_c0_g1_i2	0.000	0.000	0.000	0.673	0.000	0.131	0.308	0.169	0.254	0.000	0.000	0.000
TRINITY_DN40722_c4_g1_i1	0.682	0.000	1.891	1.669	0.000	1.633	0.632	1.900	1.871	0.436	0.070	0.000
TRINITY_DN34514_c2_g1_i4	0.187	0.204	0.255	0.000	0.000	0.000	0.000	0.154	0.000	0.138	0.023	0.411
TRINITY_DN34289_c1_g5_i1	0.000	0.000	0.335	0.498	0.000	0.000	0.000	0.100	0.115	0.000	0.000	0.000
TRINITY_DN43377_c0_g1_i1	1.017	3.245	1.636	2.113	2.556	0.000	0.000	0.000	0.000	0.000	0.070	0.000
TRINITY_DN13741_c0_g1_i1	0.000	0.000	0.161	0.000	0.000	0.000	0.000	0.000	0.000	0.166	0.070	0.534
TRINITY_DN23403_c0_g1_i1	0.214	0.000	0.751	0.000	0.183	0.069	0.293	0.731	0.554	0.318	0.035	0.000
TRINITY_DN27360_c0_g1_i1	0.000	0.000	0.174	0.094	0.110	0.108	0.000	0.054	0.000	0.311	0.059	0.088
TRINITY_DN35205_c7_g1_i3	0.000	3.598	0.335	0.000	0.548	0.708	2.149	0.323	0.539	0.000	0.000	0.000
TRINITY_DN37571_c3_g2_i3	0.000	0.000	0.000	0.000	0.000	0.000	0.000	0.000	0.000	0.000	0.000	0.094
TRINITY_DN34584_c2_g2_i7	0.000	0.000	0.000	0.000	0.000	0.000	0.000	0.000	0.000	0.000	0.000	0.035
TRINITY_DN38761_c2_g2_i7	0.000	0.000	0.000	0.000	0.000	0.146	0.000	0.000	0.000	0.000	0.000	0.000
TRINITY_DN36282_c0_g2_i1	0.174	0.000	0.121	0.121	0.000	0.077	0.000	0.077	0.000	0.131	0.000	0.018
TRINITY_DN32849_c0_g1_i2	0.000	0.000	0.282	0.928	0.110	0.470	0.000	0.200	0.192	0.401	0.000	0.153
TRINITY_DN39072_c0_g1_i9	0.000	0.000	0.000	0.498	0.000	0.000	0.000	0.323	0.300	0.373	0.000	0.000
TRINITY_DN31719_c3_g2_i3	0.000	0.000	0.000	0.000	0.000	0.000	0.000	0.062	0.000	0.138	0.023	0.012
TRINITY_DN32255_c6_g1_i2	0.000	0.000	0.000	0.000	0.237	0.000	0.000	0.000	0.000	0.000	0.000	0.082
TRINITY_DN38598_c4_g1_i12	0.000	0.000	0.000	0.000	0.000	0.108	0.000	0.054	0.131	0.498	0.375	1.015
TRINITY_DN35037_c4_g9_i1	0.000	0.000	0.000	0.000	0.000	0.000	0.408	0.000	0.277	0.000	0.000	0.000
TRINITY_DN47006_c0_g1_i1	0.000	0.000	0.000	0.000	0.000	0.000	0.000	0.000	0.000	0.000	0.293	0.029
TRINITY_DN43235_c0_g1_i1	0.000	0.000	0.375	0.767	0.456	0.000	0.000	0.238	0.277	0.000	0.000	0.182
TRINITY_DN32187_c3_g1_i2	0.000	0.000	0.000	0.484	0.000	0.631	0.447	0.000	0.778	0.000	0.000	0.000
TRINITY_DN32271_c0_g1_i7	0.000	0.000	0.000	0.000	0.000	0.000	0.146	0.000	0.000	0.048	0.000	0.000
TRINITY_DN34133_c5_g1_i1	0.000	1.059	0.000	0.000	0.274	1.186	1.017	0.300	0.462	0.069	0.023	0.000
TRINITY_DN39962_c2_g1_i2	0.388	0.000	1.877	0.000	1.114	1.694	1.956	1.031	0.000	3.623	0.000	0.041
TRINITY_DN36630_c6_g1_i3	0.000	0.000	0.389	0.457	0.000	0.000	0.000	0.585	0.000	0.152	0.000	0.000
TRINITY_DN34250_c4_g1_i4	0.000	0.000	0.000	0.000	0.000	0.254	0.000	0.000	0.216	0.000	0.000	0.047
TRINITY_DN38277_c0_g1_i1	1.218	1.032	0.670	0.336	0.201	0.308	0.108	0.408	0.239	0.180	0.023	0.000
TRINITY_DN33965_c0_g1_i2	1.097	1.629	0.536	1.063	0.730	2.041	2.981	1.292	1.401	0.111	0.000	0.000
TRINITY_DN39609_c2_g3_i3	0.000	0.000	0.000	0.000	0.000	0.000	0.169	0.000	0.000	0.000	0.000	0.000
TRINITY_DN34381_c0_g1_i1	0.000	1.928	0.939	1.561	1.515	0.293	2.164	2.292	1.116	1.079	0.070	0.000
TRINITY_DN38761_c2_g2_i1	0.000	0.000	0.000	0.000	0.000	0.000	0.000	0.000	0.000	0.000	0.000	0.000
TRINITY_DN25121_c0_g1_i1	0.281	0.597	0.764	0.000	0.000	0.239	0.254	0.000	0.139	0.000	0.000	0.000
TRINITY_DN38543_c0_g2_i4	0.000	0.000	0.000	0.000	0.000	0.000	0.000	0.000	0.000	0.000	0.000	0.041
TRINITY_DN36579_c2_g1_i1	0.348	0.041	0.121	0.000	0.420	0.131	0.000	0.331	0.077	0.353	0.023	0.241
TRINITY_DN39743_c2_g4_i1	1.766	0.380	0.791	0.982	0.000	1.841	1.356	1.569	1.232	1.210	0.235	0.000
TRINITY_DN36383_c2_g7_i9	1.097	0.543	0.241	0.000	0.000	0.662	0.023	0.523	0.177	0.000	0.000	1.244
TRINITY_DN39674_c6_g2_i1	0.428	0.597	1.046	0.767	0.621	0.193	0.385	0.415	0.154	0.339	0.070	0.147
TRINITY_DN28978_c0_g1_i2	0.000	0.000	0.000	0.175	0.000	0.308	0.216	0.000	0.146	0.159	0.000	0.070
TRINITY_DN38306_c4_g1_i2	0.000	0.000	0.000	0.000	0.000	0.000	0.000	0.000	0.000	0.000	0.000	0.153
TRINITY_DN33524_c6_g1_i1	0.000	0.000	0.483	0.000	0.000	0.000	0.000	0.446	0.000	0.090	0.035	0.076
TRINITY_DN31795_c0_g1_i5	0.000	0.000	0.510	0.000	0.000	0.000	0.000	0.000	0.000	0.000	0.000	1.772
TRINITY_DN36689_c1_g2_i4	0.241	0.434	0.550	0.673	0.000	0.185	0.000	0.338	0.000	0.111	0.000	0.229
TRINITY_DN45577_c0_g1_i1	0.000	0.720	0.000	0.000	0.383	0.000	0.100	0.092	0.223	0.000	0.000	0.053
TRINITY_DN35962_c2_g1_i1	0.000	0.000	0.000	0.000	0.000	0.000	0.000	0.000	0.000	0.000	0.059	0.317
TRINITY_DN31981_c1_g6_i3	0.000	0.937	0.295	0.431	0.000	0.909	1.078	0.385	0.216	0.588	0.152	0.000
TRINITY_DN26515_c0_g1_i1	0.000	0.000	0.000	0.000	0.000	0.000	0.000	0.000	0.000	0.000	0.000	0.082
TRINITY_DN36617_c4_g1_i3	0.000	0.000	0.000	0.121	0.000	0.077	0.000	0.000	0.000	0.118	0.000	0.000
TRINITY_DN33061_c0_g1_i1	0.602	0.652	0.992	1.130	1.242	1.094	1.117	1.415	1.232	2.710	2.486	2.681
TRINITY_DN38983_c6_g1_i1	0.000	0.760	0.000	0.000	0.292	0.154	0.162	0.000	0.000	0.090	0.000	0.018
TRINITY_DN34424_c2_g1_i9	0.000	0.000	0.000	0.000	0.000	0.000	0.000	0.000	0.000	0.000	0.000	0.000
TRINITY_DN38623_c4_g1_i2	0.281	0.000	0.000	0.000	0.000	0.000	0.000	0.231	0.000	0.000	0.000	0.000
TRINITY_DN36882_c3_g3_i1	0.736	0.529	0.000	0.673	0.000	0.732	0.447	0.515	0.000	0.187	0.082	0.123
TRINITY_DN40551_c2_g1_i7	0.642	0.000	0.000	0.000	0.000	0.323	0.000	0.215	0.431	0.463	0.680	1.173
TRINITY_DN39344_c0_g3_i1	0.000	0.000	0.000	0.000	0.621	0.000	0.169	0.315	0.370	0.283	0.293	0.440
TRINITY_DN32731_c1_g1_i1	0.241	0.190	0.215	0.565	0.274	0.085	0.254	0.592	0.908	0.532	0.035	0.000
TRINITY_DN31150_c0_g1_i1	0.348	0.652	0.362	0.471	0.146	0.578	0.578	0.500	0.924	0.360	0.047	0.000
TRINITY_DN49121_c0_g1_i1	0.000	0.000	0.000	0.000	0.000	0.000	0.000	0.000	0.000	0.290	0.000	0.065
TRINITY_DN27107_c0_g1_i1	0.214	0.000	0.443	0.000	0.000	0.370	0.100	0.185	0.000	0.429	0.023	0.035
TRINITY_DN37299_c2_g3_i3	0.000	0.462	0.000	0.000	0.000	0.000	0.000	0.300	0.000	0.000	0.000	0.000
TRINITY_DN28470_c0_g1_i1	0.000	0.000	0.000	0.000	0.000	0.000	0.000	0.000	0.000	0.083	0.000	0.311
TRINITY_DN39895_c4_g3_i6	0.000	0.000	0.094	0.000	0.000	0.501	0.462	0.000	0.000	0.145	0.047	0.035
TRINITY_DN41119_c0_g1_i1	0.000	0.000	0.000	0.000	0.000	0.077	0.169	0.000	0.000	0.048	0.106	0.065
TRINITY_DN38782_c0_g6_i1	1.003	0.529	2.078	0.000	1.260	0.886	0.239	0.869	0.500	0.263	0.000	0.252
TRINITY_DN38829_c3_g1_i4	0.000	0.000	0.000	0.296	0.000	0.000	0.000	0.000	0.000	0.000	0.000	0.000
TRINITY_DN29282_c0_g1_i1	0.000	0.000	0.536	0.498	0.000	0.000	0.239	0.000	0.000	0.000	0.000	0.000
TRINITY_DN10834_c0_g1_i1	0.000	0.000	0.000	0.000	0.000	0.139	0.000	0.000	0.323	0.249	0.000	0.000
TRINITY_DN45278_c0_g1_i1	0.000	0.000	0.000	0.000	0.000	0.485	0.385	0.362	0.139	0.000	0.000	0.000
TRINITY_DN35601_c2_g1_i19	0.000	0.000	0.000	0.000	0.000	0.000	0.000	0.000	0.000	0.035	0.000	0.035
TRINITY_DN33807_c2_g1_i9	0.000	0.000	0.000	0.000	0.000	0.000	0.000	0.000	0.000	0.000	0.059	0.000
TRINITY_DN31959_c0_g2_i2	0.000	0.000	0.000	0.000	0.000	0.000	0.000	0.000	0.000	0.000	0.000	4.131
TRINITY_DN33731_c6_g1_i1	1.111	0.991	0.375	1.278	0.475	0.470	0.416	0.777	0.269	0.456	0.047	0.000
TRINITY_DN40854_c4_g1_i5	1.084	0.000	0.764	0.000	0.073	0.000	0.000	0.508	0.038	0.947	0.000	0.000
TRINITY_DN40550_c5_g2_i1	0.000	0.000	0.523	0.000	0.858	0.870	0.462	0.323	0.254	0.194	0.000	0.059
TRINITY_DN31951_c0_g1_i1	0.562	2.104	0.952	0.000	0.000	0.870	0.778	0.000	0.008	0.021	0.000	0.000
TRINITY_DN2714_c0_g1_i1	0.201	0.000	0.000	0.000	0.000	0.254	0.362	0.085	0.000	0.048	0.047	0.000
TRINITY_DN14701_c0_g1_i1	0.000	0.190	0.241	0.121	0.000	0.077	0.077	0.077	0.346	0.000	0.000	0.000
TRINITY_DN33130_c3_g1_i2	0.000	0.000	0.429	1.063	0.000	0.909	0.747	0.338	0.639	0.477	0.000	0.000
TRINITY_DN33970_c0_g1_i6	0.000	0.000	0.000	0.283	0.000	0.000	0.000	0.000	0.000	0.000	0.000	0.000
TRINITY_DN38629_c0_g1_i1	0.000	0.326	0.174	0.000	0.000	0.000	0.470	0.400	0.370	0.173	0.000	0.000
TRINITY_DN36221_c0_g1_i11	0.000	0.000	0.000	0.000	0.000	0.000	0.000	0.085	0.000	0.000	0.000	0.000
TRINITY_DN38249_c4_g4_i1	0.000	0.244	0.000	0.000	0.000	0.000	0.416	0.100	0.000	0.055	0.000	0.000
TRINITY_DN38159_c2_g2_i4	0.000	0.000	0.000	0.000	0.091	0.000	0.000	0.200	0.000	0.173	0.000	0.000
TRINITY_DN37415_c3_g3_i2	1.619	0.475	0.898	1.359	1.680	1.671	0.447	1.039	1.008	1.334	0.059	1.344
TRINITY_DN34390_c3_g1_i3	0.375	0.923	0.228	0.848	0.237	0.531	0.000	0.346	0.339	0.166	0.000	0.000
TRINITY_DN38241_c5_g1_i2	0.000	0.000	0.000	0.000	0.000	0.000	0.000	0.000	0.000	0.000	0.070	1.115
TRINITY_DN39131_c0_g1_i6	0.000	0.000	0.657	0.000	0.000	0.000	0.000	0.000	0.000	0.000	0.000	0.000
TRINITY_DN36129_c1_g1_i6	0.000	0.421	0.831	0.000	1.497	0.177	0.000	0.515	0.200	0.200	0.000	0.000
TRINITY_DN35320_c1_g3_i1	0.000	0.244	0.000	0.000	0.000	0.231	0.000	0.246	0.000	0.000	0.000	0.000
TRINITY_DN39236_c0_g2_i2	0.094	0.611	0.563	0.363	0.000	0.570	0.000	0.262	0.000	0.512	0.446	0.129
TRINITY_DN38892_c0_g1_i5	0.000	0.000	0.000	0.000	0.000	0.092	0.246	0.285	0.516	0.207	0.188	0.018
TRINITY_DN39471_c4_g3_i1	0.000	0.000	0.000	0.444	0.110	0.000	0.146	0.192	0.000	0.097	0.000	0.000
TRINITY_DN39787_c1_g4_i1	0.000	0.136	0.000	0.175	0.000	0.054	0.000	0.054	0.123	0.124	0.012	0.029
TRINITY_DN38544_c1_g1_i1	0.000	0.000	0.000	0.000	0.000	0.000	0.000	0.131	0.000	0.000	0.012	21.175
TRINITY_DN40453_c0_g1_i9	0.000	0.000	0.000	0.000	0.000	0.000	0.000	0.100	0.115	0.000	0.023	0.000
TRINITY_DN33522_c1_g1_i2	0.000	0.000	0.000	0.000	0.000	0.000	0.000	0.000	0.000	0.000	0.000	2.364
TRINITY_DN37111_c3_g2_i5	0.723	0.747	0.000	0.000	0.237	0.039	0.000	0.000	0.000	0.311	0.000	0.129
TRINITY_DN26150_c0_g1_i2	0.227	0.095	0.402	0.565	0.055	0.216	0.231	0.462	0.293	0.138	0.047	0.000
TRINITY_DN34489_c7_g1_i5	0.642	0.217	0.670	0.727	0.274	0.793	0.570	0.523	0.462	0.283	0.152	0.000
TRINITY_DN34651_c2_g1_i2	0.000	0.801	0.443	0.242	0.584	0.000	0.000	0.692	0.339	0.000	0.000	0.000
TRINITY_DN34809_c4_g4_i2	0.000	0.828	2.253	1.184	1.096	2.072	2.234	2.508	0.916	0.263	0.399	0.000
TRINITY_DN38575_c1_g1_i3	0.000	0.054	0.000	0.000	0.000	0.000	0.000	0.000	0.000	0.000	0.000	1.009
TRINITY_DN32965_c2_g1_i2	0.000	0.000	0.000	0.000	0.000	0.655	0.662	0.000	0.185	1.113	0.000	0.059
TRINITY_DN39804_c2_g5_i1	0.000	0.000	0.000	0.000	0.000	0.000	0.000	0.000	0.000	0.124	0.000	0.000
TRINITY_DN38790_c2_g2_i1	1.003	0.000	0.000	0.000	0.000	0.162	0.169	0.354	0.446	0.581	1.923	1.567
TRINITY_DN11743_c0_g1_i1	0.000	0.000	0.282	0.000	0.000	0.000	0.000	0.177	0.000	0.519	0.000	0.000
TRINITY_DN33583_c0_g1_i3	0.268	0.421	0.791	0.848	0.219	0.955	0.686	0.815	0.793	0.318	0.152	0.000
TRINITY_DN36848_c1_g1_i14	0.763	0.000	1.556	0.000	0.000	2.480	8.488	6.723	21.817	14.111	2.639	0.299
TRINITY_DN37985_c5_g3_i2	0.000	0.000	0.000	0.000	0.000	0.000	0.000	0.000	0.000	0.000	0.000	0.293
TRINITY_DN30173_c0_g1_i3	0.000	0.000	0.000	0.000	0.000	0.000	0.000	0.000	0.000	0.000	0.000	0.000
TRINITY_DN37127_c0_g2_i7	0.308	0.326	0.000	0.000	0.000	0.000	0.000	0.000	0.000	0.000	0.000	0.023
TRINITY_DN27929_c0_g1_i2	0.000	0.000	0.000	0.000	0.000	0.000	0.000	0.000	0.000	0.021	0.000	0.194
TRINITY_DN33627_c1_g4_i3	0.254	0.000	0.845	0.552	0.292	0.716	0.955	0.885	0.785	1.293	0.551	0.804
TRINITY_DN33895_c2_g2_i2	0.107	0.190	0.000	0.256	0.000	0.092	0.177	0.138	0.000	0.097	0.059	0.000
TRINITY_DN38973_c2_g1_i15	0.000	0.000	0.000	0.135	0.000	0.139	0.054	0.123	0.000	0.118	0.000	0.000
TRINITY_DN38650_c1_g1_i4	0.000	0.000	0.000	0.350	0.000	0.116	0.709	0.000	0.370	0.000	0.000	0.000
TRINITY_DN38896_c0_g3_i2	0.000	0.000	0.000	0.000	0.000	0.000	0.000	0.000	0.000	0.000	0.070	0.446
TRINITY_DN40578_c5_g1_i8	0.187	0.434	0.000	0.000	0.420	0.092	0.131	0.115	0.023	0.920	0.000	0.000
TRINITY_DN39252_c1_g7_i1	0.000	0.000	0.000	0.000	0.000	0.000	0.000	0.000	0.000	0.000	0.059	0.499
TRINITY_DN34580_c7_g5_i1	0.134	0.217	0.000	0.108	0.146	0.000	0.000	0.000	0.000	0.000	0.012	0.000
TRINITY_DN36480_c0_g7_i1	0.000	0.136	0.523	0.619	0.219	0.424	0.632	0.585	0.431	0.249	0.023	0.000
TRINITY_DN47720_c0_g1_i1	0.937	0.665	0.872	0.431	0.256	1.355	0.285	0.400	0.000	0.000	0.035	0.000
TRINITY_DN34220_c3_g1_i1	0.000	0.000	0.000	0.296	0.183	0.100	0.000	0.462	0.162	0.263	0.000	0.000
TRINITY_DN29029_c0_g1_i1	0.428	0.285	0.228	1.238	0.183	0.316	0.362	0.400	0.162	0.187	0.082	0.000
TRINITY_DN35993_c6_g1_i2	0.361	0.000	0.443	0.121	0.603	0.000	0.431	0.408	0.185	0.242	0.141	0.205
TRINITY_DN35260_c0_g1_i4	0.482	0.584	0.496	0.780	0.128	0.786	0.701	0.862	0.801	0.360	0.070	0.000
TRINITY_DN38756_c1_g2_i4	0.040	0.000	0.000	0.000	0.219	0.000	0.454	0.000	0.000	0.519	0.000	0.000
TRINITY_DN34872_c0_g1_i6	0.000	0.014	0.000	0.000	0.000	0.054	0.000	0.000	0.000	0.035	0.012	0.000
TRINITY_DN37441_c0_g1_i11	0.000	0.000	0.000	0.000	0.000	0.000	0.000	0.000	0.000	0.000	0.000	0.018
TRINITY_DN11070_c0_g1_i2	0.000	0.000	0.000	0.000	0.000	0.000	0.000	0.000	0.000	0.000	0.000	0.082
TRINITY_DN35142_c3_g1_i6	1.298	1.140	0.939	1.574	0.292	1.325	1.017	1.692	0.685	0.380	0.188	0.000
TRINITY_DN34569_c1_g4_i1	0.000	0.000	0.000	0.000	0.566	0.146	0.154	0.000	0.000	0.000	0.000	0.000
TRINITY_DN35445_c9_g3_i1	0.000	0.000	0.510	0.000	0.000	0.162	0.169	0.162	0.000	0.000	0.035	0.229
TRINITY_DN37716_c0_g4_i1	0.000	0.611	0.201	0.390	0.000	0.847	0.770	0.362	0.354	0.000	0.000	0.000
TRINITY_DN38007_c1_g1_i1	0.375	0.611	0.496	0.619	0.310	0.516	0.570	0.446	0.523	0.366	0.070	0.000
TRINITY_DN4027_c0_g1_i1	0.000	0.000	0.000	0.000	0.000	0.000	0.000	0.000	0.000	0.000	0.000	0.141
TRINITY_DN32336_c2_g1_i6	0.000	0.000	0.000	0.000	0.000	0.000	0.000	0.000	0.000	0.000	0.000	0.258
TRINITY_DN34900_c1_g2_i2	0.000	0.000	0.000	0.000	0.073	0.000	0.000	0.031	0.000	0.090	0.000	0.000
TRINITY_DN38268_c0_g2_i4	0.428	0.312	0.000	0.000	0.000	0.000	0.639	0.000	0.000	0.000	0.000	0.000
TRINITY_DN14345_c0_g1_i1	0.415	0.299	0.094	0.000	0.110	0.116	0.000	0.285	0.000	0.035	0.000	0.094
TRINITY_DN40034_c0_g1_i4	0.000	0.000	0.000	0.000	0.000	0.000	0.000	0.000	0.000	0.000	0.000	0.158
TRINITY_DN33420_c3_g1_i2	0.669	0.434	0.000	0.606	0.402	1.209	2.118	0.831	0.908	0.442	0.129	0.000
TRINITY_DN32119_c0_g2_i4	0.000	0.000	0.000	0.000	0.000	0.000	0.000	0.000	0.000	0.000	0.000	0.000
TRINITY_DN38601_c0_g1_i2	0.000	0.000	0.000	0.000	0.000	0.000	0.208	0.000	0.000	0.000	0.000	0.552
TRINITY_DN40219_c0_g2_i1	0.348	0.733	1.971	0.444	0.274	0.139	0.077	0.000	0.162	0.083	0.035	0.053
TRINITY_DN38463_c0_g2_i1	0.054	0.054	0.335	0.323	0.128	0.331	0.447	0.238	0.493	0.000	0.000	0.000
TRINITY_DN36980_c3_g1_i1	0.896	0.000	0.791	1.278	0.383	0.300	1.024	0.646	1.032	0.650	0.188	0.000
TRINITY_DN8333_c0_g1_i1	0.000	0.000	0.000	0.377	0.000	0.231	0.501	0.231	0.000	0.138	0.000	0.000
TRINITY_DN37749_c1_g2_i4	0.147	0.000	0.040	0.000	0.128	0.000	0.146	0.000	0.000	0.000	0.000	0.000
TRINITY_DN32498_c0_g1_i2	0.000	0.000	0.000	0.135	0.000	0.000	0.000	0.000	0.000	0.041	0.000	0.000
TRINITY_DN25719_c0_g1_i1	0.415	1.344	0.724	0.727	0.183	0.893	0.578	0.708	0.516	0.318	0.000	0.000
TRINITY_DN48051_c0_g1_i1	0.000	0.000	0.630	0.000	0.201	0.100	0.108	0.385	0.000	0.283	0.000	0.000
TRINITY_DN33907_c0_g2_i1	0.000	1.439	0.000	0.700	0.000	0.439	1.248	0.146	0.839	0.000	0.000	0.000
TRINITY_DN39730_c3_g3_i2	0.000	0.000	0.000	0.000	0.000	0.000	0.000	0.000	0.000	0.000	0.000	0.053
TRINITY_DN13629_c0_g1_i1	0.000	0.000	0.000	0.000	0.000	0.000	0.000	0.000	0.000	0.000	0.000	2.646
TRINITY_DN22779_c0_g1_i1	0.401	0.000	0.375	0.000	0.110	0.000	0.000	0.000	0.000	0.035	0.000	0.117
TRINITY_DN43870_c0_g1_i1	0.000	0.000	0.000	0.000	0.000	0.000	0.116	0.000	0.000	0.000	0.000	0.135
TRINITY_DN38094_c7_g2_i6	0.000	0.000	0.121	0.121	0.146	0.000	0.246	0.154	0.539	0.415	0.000	0.000
TRINITY_DN29051_c0_g1_i3	0.000	0.000	0.000	0.000	0.000	0.000	0.000	0.000	0.000	0.000	0.000	0.029
TRINITY_DN39169_c7_g2_i8	0.000	0.095	0.375	0.336	0.365	1.140	1.232	0.423	0.785	0.256	0.176	0.000
TRINITY_DN37523_c1_g3_i1	0.000	0.380	0.000	0.000	0.000	0.000	0.000	0.162	0.000	0.000	0.023	0.000
TRINITY_DN39447_c3_g2_i4	0.000	0.176	0.000	0.188	0.292	0.323	0.316	0.131	0.077	0.000	0.000	0.000
TRINITY_DN36039_c3_g1_i6	0.000	0.000	0.000	0.000	0.073	0.000	0.000	0.000	0.046	0.000	2.298	1.666
TRINITY_DN39070_c5_g1_i2	0.000	1.548	1.408	1.050	1.515	0.562	2.149	2.862	0.939	1.217	0.012	0.000
TRINITY_DN29433_c0_g1_i1	0.495	0.272	0.858	0.861	0.000	1.286	0.686	0.531	0.739	0.505	0.059	0.000
TRINITY_DN35016_c1_g1_i2	0.000	0.000	0.000	0.000	0.000	0.354	0.231	0.408	0.331	0.436	1.266	0.029
TRINITY_DN33338_c2_g1_i5	0.000	0.000	0.000	0.000	0.000	0.000	0.000	0.000	0.000	0.000	0.000	0.029
TRINITY_DN15073_c0_g1_i1	0.000	0.000	0.000	0.000	0.000	0.493	0.531	0.000	0.000	0.000	0.164	0.082
TRINITY_DN39652_c0_g1_i1	0.000	0.000	0.322	0.000	0.000	0.000	0.000	0.000	0.000	0.242	0.000	0.023
TRINITY_DN15168_c0_g1_i1	0.000	0.339	0.443	0.000	0.000	0.277	0.146	0.000	0.000	0.083	0.000	0.000
TRINITY_DN37042_c1_g1_i2	0.000	0.000	0.000	0.000	0.000	0.000	0.039	0.000	0.000	0.000	0.000	2.177
TRINITY_DN29904_c0_g1_i1	0.375	0.326	0.389	0.135	0.055	0.493	0.470	0.846	0.393	0.318	0.047	0.000
TRINITY_DN39919_c0_g1_i2	0.201	0.516	0.000	0.121	0.146	0.200	0.177	0.492	0.100	0.277	0.000	0.018
TRINITY_DN35762_c3_g2_i1	0.642	0.570	0.684	1.399	0.310	1.455	1.117	1.215	0.916	0.643	0.246	0.000
TRINITY_DN40521_c6_g1_i2	0.321	0.000	0.148	0.619	0.274	0.108	0.439	0.254	0.123	0.297	0.000	0.000
TRINITY_DN25922_c0_g1_i1	0.535	0.000	0.738	0.754	0.000	0.947	1.263	0.700	1.085	0.138	0.000	0.000
TRINITY_DN38382_c0_g1_i2	0.000	0.081	0.000	0.000	0.000	0.000	0.000	0.000	0.000	0.000	0.000	0.035
TRINITY_DN37116_c0_g2_i6	0.000	0.000	0.000	0.000	0.000	0.000	0.000	0.000	0.000	0.014	0.000	0.082
TRINITY_DN36812_c1_g6_i1	0.442	0.190	0.121	1.090	0.146	0.809	1.094	0.762	1.193	0.491	0.293	0.000
TRINITY_DN38876_c0_g4_i11	0.000	0.000	0.000	0.000	0.000	0.000	0.039	0.000	0.000	0.000	0.000	0.035
TRINITY_DN16431_c0_g1_i1	0.442	0.000	0.308	0.000	0.000	0.000	0.000	0.000	0.000	0.228	0.000	0.170
TRINITY_DN1646_c0_g1_i1	0.308	0.000	0.215	0.000	0.000	0.131	0.139	0.131	0.000	0.000	0.070	0.000
TRINITY_DN35385_c0_g2_i3	0.000	0.000	0.174	0.269	0.000	0.000	0.000	0.000	0.847	0.138	0.328	0.276
TRINITY_DN38733_c0_g1_i9	0.000	0.000	0.000	0.000	0.000	0.000	0.000	0.000	0.000	0.124	0.000	0.000
TRINITY_DN33063_c0_g1_i17	0.000	0.000	0.000	0.000	0.000	0.169	0.000	0.000	0.500	0.318	0.070	0.053
TRINITY_DN37441_c1_g1_i6	0.000	0.000	0.000	0.000	0.000	0.000	0.000	0.000	0.000	0.000	0.000	0.000
TRINITY_DN40285_c2_g1_i2	0.000	0.000	0.107	0.121	0.055	0.000	0.239	0.169	0.031	0.138	0.000	0.000
TRINITY_DN39526_c0_g2_i1	0.589	0.000	0.013	0.700	0.000	2.526	1.163	0.562	1.209	0.470	0.000	0.000
TRINITY_DN13210_c0_g1_i1	0.000	0.000	0.282	0.000	0.000	0.000	0.000	0.000	0.000	0.104	0.000	0.000
TRINITY_DN32297_c3_g1_i3	0.000	4.222	0.885	0.498	0.603	0.778	4.961	3.431	0.177	0.429	41.443	281.304
TRINITY_DN8010_c0_g1_i1	0.000	0.299	0.188	0.000	0.000	0.000	0.000	0.600	0.277	0.000	0.000	0.000
TRINITY_DN35436_c1_g2_i2	0.000	0.000	0.000	0.000	0.000	0.000	0.000	0.000	0.000	0.000	0.000	1.074
TRINITY_DN31401_c6_g3_i2	0.000	0.000	0.000	0.875	0.000	0.747	0.377	0.000	0.000	0.000	0.000	0.000
TRINITY_DN34839_c0_g2_i3	0.000	0.000	0.000	0.000	0.146	0.000	0.000	0.169	0.000	0.000	0.047	0.076
TRINITY_DN39567_c4_g2_i9	0.000	0.000	0.000	0.000	0.000	0.000	0.000	0.000	0.231	0.007	0.000	0.000
TRINITY_DN34785_c0_g3_i5	0.000	0.000	0.134	0.000	0.000	0.100	0.000	0.077	0.000	0.048	0.000	0.000
TRINITY_DN38589_c1_g1_i7	0.000	0.000	0.952	0.283	0.000	0.223	0.000	0.000	0.269	0.000	0.000	0.047
TRINITY_DN36072_c4_g1_i9	1.351	0.448	0.000	0.000	0.000	0.616	1.078	1.139	0.092	2.039	0.176	0.000
TRINITY_DN38159_c2_g5_i2	0.294	0.000	0.617	0.000	0.256	0.000	0.963	0.138	0.000	0.000	0.176	0.000
TRINITY_DN34314_c0_g1_i1	0.000	0.000	0.000	0.377	0.000	0.485	1.279	0.000	1.101	0.000	0.000	0.000
TRINITY_DN35282_c3_g1_i9	0.000	0.000	0.228	0.323	0.091	0.046	0.108	0.000	0.293	0.028	0.059	0.000
TRINITY_DN30196_c0_g1_i2	1.445	1.195	1.623	0.902	1.388	1.032	0.855	3.008	3.118	2.897	2.123	0.663
TRINITY_DN34210_c5_g1_i1	0.629	0.244	0.255	0.283	0.201	0.146	0.809	0.369	0.192	0.104	0.035	0.000
TRINITY_DN34014_c2_g3_i1	0.000	0.217	0.000	0.000	0.000	0.000	0.000	0.085	0.000	0.104	0.023	0.012
TRINITY_DN39684_c2_g2_i1	0.830	0.000	0.536	0.700	0.000	1.248	0.686	0.669	0.562	0.532	0.070	0.000
TRINITY_DN43768_c0_g1_i1	0.000	0.000	0.000	0.000	0.000	0.000	0.000	0.000	0.000	0.000	0.082	0.164
TRINITY_DN37931_c0_g1_i1	0.910	1.833	0.791	0.794	0.000	0.000	0.000	0.000	0.000	0.000	0.023	0.774
TRINITY_DN31856_c5_g5_i1	0.000	0.000	0.000	0.161	0.201	0.000	0.108	0.100	0.000	0.062	0.000	0.082
TRINITY_DN46184_c0_g1_i1	0.000	0.000	0.000	0.000	0.000	0.223	0.000	0.000	0.508	0.525	0.434	0.000
TRINITY_DN40778_c1_g1_i1	0.388	0.000	1.073	0.000	0.000	1.710	1.340	0.839	0.577	0.000	0.000	0.000
TRINITY_DN34209_c4_g1_i1	0.000	0.204	0.134	0.000	0.000	0.000	0.177	0.323	0.000	0.477	0.070	0.035
TRINITY_DN38651_c5_g2_i4	0.000	0.000	0.000	0.000	0.000	0.000	0.000	0.162	0.000	0.000	0.000	0.082
TRINITY_DN37877_c4_g1_i2	0.000	0.000	0.000	0.000	0.000	0.000	0.000	0.000	0.000	0.000	0.000	0.598
TRINITY_DN37629_c1_g1_i1	0.361	0.584	0.751	0.000	0.310	0.077	0.416	0.077	0.177	0.138	0.000	0.311
TRINITY_DN33415_c1_g2_i1	0.254	0.353	0.255	0.000	0.000	0.000	0.000	0.646	0.000	0.000	0.164	0.023
TRINITY_DN37601_c3_g2_i1	0.736	0.787	0.617	1.023	0.493	2.503	1.471	1.177	0.724	0.076	0.000	0.000
TRINITY_DN35585_c2_g1_i1	0.000	0.000	0.000	0.000	0.000	0.000	0.000	0.000	0.000	0.000	0.023	0.117
TRINITY_DN35089_c7_g2_i3	0.000	0.000	0.255	0.256	0.256	0.216	0.293	0.169	0.231	0.429	0.000	0.317
TRINITY_DN35196_c4_g2_i1	0.000	0.000	0.362	0.000	0.219	0.000	0.000	0.054	0.339	0.000	0.012	0.023
TRINITY_DN37349_c3_g2_i1	0.201	1.154	1.234	0.431	0.256	1.101	0.508	0.846	0.416	0.297	1.818	28.620
TRINITY_DN32217_c5_g1_i4	0.508	0.000	0.000	0.754	0.000	0.608	0.393	0.000	0.000	0.498	0.000	2.617
TRINITY_DN41367_c0_g1_i1	0.000	0.000	0.362	0.000	0.000	0.000	0.000	0.000	0.000	0.000	0.000	0.088
TRINITY_DN40035_c0_g1_i1	0.000	0.815	0.000	0.000	0.000	0.000	0.000	0.223	0.000	0.000	0.000	0.000
TRINITY_DN39281_c5_g4_i1	0.000	0.149	0.188	0.094	0.110	0.169	0.123	0.054	0.200	0.000	0.000	0.000
TRINITY_DN35649_c3_g1_i2	0.000	0.000	0.000	0.000	0.000	0.000	0.000	0.000	0.000	0.000	0.070	0.035
TRINITY_DN34203_c0_g1_i1	0.535	0.285	0.375	0.188	0.219	0.231	0.863	0.685	1.070	0.000	0.035	0.000
TRINITY_DN37999_c1_g1_i1	0.442	3.788	1.529	2.785	1.497	1.948	1.656	1.723	1.563	0.802	0.000	0.393
TRINITY_DN33650_c1_g1_i1	0.000	0.000	0.000	0.000	0.000	0.000	0.000	0.000	0.000	0.000	0.012	0.927
TRINITY_DN37989_c2_g3_i3	0.000	0.163	0.295	0.283	0.164	0.000	0.146	0.292	0.139	0.214	0.000	0.000
TRINITY_DN32134_c1_g2_i1	0.000	0.000	0.268	0.000	0.000	0.000	0.000	0.169	0.000	0.000	0.000	0.065
TRINITY_DN35436_c1_g1_i8	0.000	0.000	0.000	0.000	0.000	0.000	0.000	0.000	0.000	0.000	0.000	0.945
TRINITY_DN26849_c0_g2_i1	0.000	0.000	0.000	0.000	0.000	0.000	0.000	0.000	0.000	0.000	0.012	0.422
TRINITY_DN32654_c0_g1_i8	0.000	0.000	0.040	0.000	0.420	0.000	0.039	0.108	0.000	0.000	0.375	0.393
TRINITY_DN34045_c7_g1_i4	0.000	0.000	0.000	0.000	0.000	0.000	0.000	0.000	0.000	0.000	0.000	0.117
TRINITY_DN35495_c2_g2_i15	0.000	0.000	0.000	0.000	0.000	0.000	0.000	0.169	0.000	0.055	0.000	0.006
TRINITY_DN36456_c5_g2_i9	0.000	0.000	0.000	0.000	0.000	0.092	0.000	0.000	0.000	0.021	0.000	0.029
TRINITY_DN37684_c1_g1_i1	0.000	0.692	0.000	0.229	0.548	0.139	0.447	0.546	0.162	0.000	0.035	0.000
TRINITY_DN34679_c1_g1_i7	0.000	0.000	0.000	0.000	0.000	0.000	0.000	0.000	0.000	0.000	0.000	0.000
TRINITY_DN40454_c3_g2_i3	0.000	0.000	0.000	0.390	0.000	0.000	1.017	0.000	0.000	0.000	0.000	0.346
TRINITY_DN32896_c0_g2_i1	0.375	0.462	1.328	0.686	0.164	1.263	1.379	1.285	1.055	0.740	0.258	0.000
TRINITY_DN35495_c2_g2_i18	0.000	0.000	0.630	0.000	0.237	0.123	0.000	0.000	0.000	0.228	0.000	0.000
TRINITY_DN38407_c0_g2_i3	0.000	0.000	0.402	0.000	0.000	0.000	0.262	0.123	0.146	0.076	0.035	0.023
TRINITY_DN35190_c2_g4_i1	0.334	0.353	0.121	0.457	0.146	0.993	0.531	0.562	0.493	0.000	0.023	0.000
TRINITY_DN36716_c2_g1_i11	0.000	0.475	0.054	0.323	0.566	0.000	0.031	0.462	1.070	1.341	0.000	0.299
TRINITY_DN37588_c1_g1_i3	0.000	0.000	0.000	0.336	0.603	0.000	0.054	0.662	0.108	0.159	0.059	0.012
TRINITY_DN37955_c1_g4_i10	0.174	0.190	0.107	0.000	0.000	0.000	0.000	0.254	0.000	0.200	0.563	0.399
TRINITY_DN32052_c7_g4_i1	0.388	0.692	0.362	0.363	0.548	0.054	0.177	0.492	0.285	0.899	1.442	1.038
TRINITY_DN32861_c3_g1_i1	1.659	0.000	0.000	0.000	0.000	0.000	0.000	0.138	0.000	0.000	0.035	0.018
TRINITY_DN37264_c2_g2_i1	0.214	0.231	0.000	0.000	0.000	0.000	0.100	0.092	0.216	0.000	0.023	0.088
TRINITY_DN43593_c0_g1_i1	0.482	0.502	0.000	0.000	0.000	0.308	0.000	0.000	0.354	0.000	0.000	0.029
TRINITY_DN33657_c1_g1_i8	0.415	0.299	1.341	2.005	0.000	1.155	1.317	1.208	1.109	0.498	0.000	0.000
TRINITY_DN39285_c6_g1_i3	0.495	0.000	0.000	0.000	0.383	0.000	0.000	0.292	0.000	0.000	0.000	0.006
TRINITY_DN33053_c0_g1_i6	0.000	0.000	0.000	0.000	0.000	0.000	0.000	0.123	0.000	0.055	0.047	0.041
TRINITY_DN33440_c0_g1_i1	0.000	0.000	0.000	0.000	0.000	0.362	0.385	0.415	0.277	0.422	0.035	0.018
TRINITY_DN36113_c0_g1_i5	0.000	0.000	0.000	0.000	0.292	0.000	0.986	0.000	0.216	0.470	0.281	0.000
TRINITY_DN39532_c0_g1_i2	0.000	0.000	0.000	0.000	0.000	0.000	1.001	0.000	0.470	0.000	0.000	0.000
TRINITY_DN8203_c0_g1_i1	0.000	0.000	0.000	0.000	0.000	0.000	0.000	0.000	0.000	0.000	0.000	0.111
TRINITY_DN43670_c0_g1_i1	0.442	0.000	0.000	0.000	0.000	0.000	0.200	0.000	0.216	0.000	0.000	0.000
TRINITY_DN36012_c6_g1_i1	0.000	0.000	0.000	0.000	0.000	0.000	0.000	0.238	0.000	0.000	0.000	0.211
TRINITY_DN32667_c0_g1_i6	0.000	0.000	0.000	0.000	0.219	0.146	0.077	0.692	0.169	0.000	0.000	0.000
TRINITY_DN36155_c1_g2_i2	0.000	1.534	1.140	0.323	0.000	1.479	0.624	2.808	2.733	1.549	19.103	15.994
TRINITY_DN37933_c1_g7_i1	0.682	0.000	0.402	0.336	0.493	0.331	0.216	0.492	0.285	0.456	0.012	0.393
TRINITY_DN28094_c0_g1_i1	0.000	0.000	0.000	0.121	0.000	0.000	0.077	0.000	0.000	0.062	0.000	0.000
TRINITY_DN26066_c0_g1_i1	0.000	0.353	0.456	0.229	0.000	0.193	0.693	0.446	0.162	0.000	0.000	0.000
TRINITY_DN35182_c2_g1_i1	0.000	0.000	0.000	0.000	0.000	0.000	0.000	0.000	0.000	0.000	0.000	0.018
TRINITY_DN40459_c0_g3_i4	3.265	1.588	1.100	0.902	0.949	0.416	2.904	1.600	1.594	2.344	0.141	0.229
TRINITY_DN40457_c0_g1_i3	0.000	0.611	0.483	0.390	0.037	0.185	0.000	0.254	0.185	0.076	0.235	0.000
TRINITY_DN34633_c6_g1_i3	0.656	0.000	0.228	0.000	0.000	0.000	0.000	0.000	0.000	0.000	0.000	0.000
TRINITY_DN42663_c0_g1_i1	0.000	0.000	0.000	0.000	0.000	0.000	0.000	0.000	0.000	0.000	0.000	0.065
TRINITY_DN4702_c0_g1_i1	0.000	0.000	0.000	0.592	0.347	0.185	0.000	0.000	0.000	0.111	0.047	0.117
TRINITY_DN33718_c6_g3_i4	0.000	0.760	0.000	0.000	0.000	0.000	0.647	0.000	0.000	0.512	0.059	0.000
TRINITY_DN34504_c4_g3_i2	1.003	0.652	0.764	1.305	0.347	1.217	0.793	0.385	1.155	0.304	0.059	0.000
TRINITY_DN39695_c2_g1_i8	0.000	0.000	0.000	0.000	0.000	0.000	0.000	0.000	0.000	0.000	0.000	0.000
TRINITY_DN37920_c6_g2_i1	0.000	0.000	0.094	0.350	0.000	0.246	0.000	0.000	0.062	0.145	0.000	0.000
TRINITY_DN32409_c3_g4_i1	0.000	0.000	0.000	0.552	0.000	0.169	0.185	0.169	0.200	0.200	0.305	0.000
TRINITY_DN32998_c0_g1_i6	0.241	0.000	0.000	0.579	0.000	0.000	1.209	0.000	0.624	0.000	0.000	0.000
TRINITY_DN27887_c0_g1_i1	0.763	1.208	0.000	0.525	0.310	0.662	0.354	0.323	0.947	0.194	0.047	0.000
TRINITY_DN36488_c0_g1_i1	0.000	0.502	0.000	0.646	0.785	1.848	1.309	1.615	0.470	0.000	0.000	0.000
TRINITY_DN39408_c0_g1_i4	0.000	0.000	0.000	0.000	0.000	0.000	0.062	0.015	0.285	0.000	0.000	0.000
TRINITY_DN38588_c0_g1_i4	0.254	0.299	0.563	0.283	0.073	0.670	0.308	1.369	0.770	2.489	0.469	1.291
TRINITY_DN35689_c0_g1_i3	0.000	0.000	0.000	0.108	0.073	0.054	0.054	0.346	0.000	0.138	0.023	0.000
TRINITY_DN39477_c0_g3_i2	1.606	1.982	0.805	0.457	1.077	0.424	0.770	0.423	0.801	0.691	1.149	1.443
TRINITY_DN38832_c5_g2_i1	0.000	0.000	0.000	0.000	0.000	0.000	0.000	0.408	0.000	0.000	0.000	0.182
TRINITY_DN12875_c0_g1_i1	0.000	0.000	0.362	0.000	0.000	0.000	0.246	0.000	0.000	0.000	0.000	0.088
TRINITY_DN47418_c0_g1_i1	0.000	0.000	0.000	0.350	0.000	0.108	0.231	0.000	0.123	0.000	0.000	0.000
TRINITY_DN36327_c1_g1_i10	0.000	0.095	0.080	0.094	0.000	0.092	0.300	0.146	0.038	0.111	0.012	0.000
TRINITY_DN38675_c0_g3_i1	0.000	0.000	0.000	0.175	0.000	0.108	0.000	0.146	0.000	0.000	0.000	0.000
TRINITY_DN38731_c1_g2_i9	0.000	0.000	0.000	0.000	0.000	0.000	0.000	0.000	0.000	0.000	0.000	0.000
TRINITY_DN39347_c0_g1_i1	0.000	0.000	0.215	0.215	0.000	0.408	0.293	0.677	0.000	0.242	0.035	0.000
TRINITY_DN38781_c3_g1_i1	0.656	0.692	0.670	0.229	0.000	0.477	0.732	0.885	1.193	0.200	0.059	0.000
TRINITY_DN33258_c0_g1_i2	0.589	0.000	7.912	0.579	6.153	0.000	0.000	1.523	0.100	0.373	0.023	0.070
TRINITY_DN5522_c1_g1_i1	0.000	2.335	1.140	0.000	1.388	1.455	1.032	0.954	2.487	0.145	0.000	0.000
TRINITY_DN20401_c0_g1_i1	0.000	0.149	0.000	0.000	0.000	0.062	0.000	0.000	0.069	0.035	0.446	0.569
TRINITY_DN40498_c1_g1_i5	0.575	0.720	0.952	1.695	0.000	1.817	1.594	1.077	0.701	0.615	0.023	0.000
TRINITY_DN36395_c0_g1_i2	0.000	0.000	0.483	0.000	0.584	0.077	0.385	0.000	0.346	0.000	0.000	0.000
TRINITY_DN34136_c8_g1_i13	0.000	0.000	0.000	0.000	0.000	0.000	0.000	0.000	0.000	0.000	0.106	0.000
TRINITY_DN37216_c2_g1_i2	0.000	1.032	0.724	1.076	0.329	0.293	0.809	1.215	0.785	1.293	0.059	0.000
TRINITY_DN34734_c8_g6_i2	0.000	0.000	0.000	0.417	0.000	0.000	0.193	0.254	0.000	0.000	0.000	0.000
TRINITY_DN35644_c4_g1_i5	0.000	0.000	0.000	0.000	0.000	0.000	0.000	0.000	0.000	0.000	0.070	0.023
TRINITY_DN38293_c0_g2_i1	0.000	0.815	0.000	0.000	0.000	0.000	0.000	0.000	0.500	0.228	0.023	0.000
TRINITY_DN36409_c2_g2_i1	0.000	0.000	0.000	0.175	0.000	0.000	0.123	0.315	0.000	0.249	0.000	0.000
TRINITY_DN31493_c0_g2_i1	0.000	0.842	0.268	0.000	0.000	1.040	0.370	0.000	0.593	0.104	0.000	0.000
TRINITY_DN34859_c5_g2_i3	0.000	0.000	0.134	0.296	0.073	0.000	0.131	0.369	0.000	0.187	0.000	0.000
TRINITY_DN28611_c0_g2_i1	0.000	0.000	0.295	0.000	0.000	0.000	0.000	0.000	0.000	0.000	0.070	0.481
TRINITY_DN45842_c0_g1_i1	0.000	1.113	0.000	0.363	0.000	0.000	0.493	0.000	0.000	0.000	0.000	0.000
TRINITY_DN37853_c2_g5_i3	0.789	0.625	0.000	1.319	0.657	0.647	1.464	0.415	0.000	0.000	0.000	0.000
TRINITY_DN35854_c1_g1_i1	3.626	4.100	3.232	2.732	4.346	2.772	2.835	4.200	3.164	5.966	0.258	2.230
TRINITY_DN35904_c2_g1_i6	1.325	4.765	2.481	0.000	1.242	1.864	1.903	4.731	0.000	1.486	0.141	0.018
TRINITY_DN23650_c0_g1_i1	0.000	0.000	0.000	0.000	0.000	0.293	0.000	0.000	0.000	0.346	0.000	0.059
TRINITY_DN31750_c6_g1_i6	0.361	0.258	0.241	0.619	0.000	0.000	1.132	0.031	1.440	0.159	0.141	0.000
TRINITY_DN38877_c1_g1_i1	0.696	0.000	1.180	0.767	0.329	1.094	0.932	1.139	1.432	1.756	0.164	0.686
TRINITY_DN35013_c3_g4_i5	0.000	0.000	0.000	0.000	0.128	0.000	0.000	0.000	0.000	0.000	0.000	0.059
TRINITY_DN37406_c4_g1_i3	0.000	0.312	0.000	0.000	0.000	0.000	0.169	0.077	0.000	0.000	0.000	0.000
TRINITY_DN37063_c0_g1_i7	1.672	0.000	0.389	0.592	0.000	0.793	1.186	0.469	1.301	0.000	0.000	0.141
TRINITY_DN32327_c5_g3_i2	0.187	1.181	0.322	1.144	0.548	0.154	1.163	0.385	0.269	0.000	0.000	0.000
TRINITY_DN34213_c0_g1_i1	0.575	0.896	0.282	1.076	0.073	0.593	0.855	0.669	0.316	1.950	0.012	0.205
TRINITY_DN38206_c1_g1_i6	0.468	0.964	1.247	1.036	0.274	1.378	1.594	1.439	1.832	1.542	0.129	0.041
TRINITY_DN4701_c0_g1_i1	0.000	0.000	0.000	0.000	0.055	0.000	0.000	0.000	0.031	0.028	0.012	0.258
TRINITY_DN40420_c1_g1_i2	0.214	0.000	0.322	0.794	0.000	0.370	0.485	0.208	0.362	0.159	0.012	0.000
TRINITY_DN39907_c3_g5_i2	2.515	5.797	3.178	3.794	0.712	7.508	3.705	3.069	1.678	1.293	0.094	0.000
TRINITY_DN33931_c6_g1_i10	0.000	0.000	0.000	0.000	0.000	0.000	0.000	0.000	0.000	0.000	0.000	0.000
TRINITY_DN32167_c0_g1_i1	0.000	0.000	0.000	0.000	0.000	0.000	0.000	0.000	0.000	0.000	0.047	0.329
TRINITY_DN21462_c0_g1_i2	0.000	0.720	0.469	0.000	0.000	0.146	0.131	0.146	0.000	0.000	0.000	0.000
TRINITY_DN35677_c4_g2_i1	0.000	0.000	0.161	0.161	0.000	0.100	0.324	0.100	0.000	0.180	0.000	0.012
TRINITY_DN32646_c0_g1_i1	0.000	0.760	0.161	0.000	0.000	0.362	0.231	0.000	0.077	0.000	0.000	0.000
TRINITY_DN1711_c0_g1_i1	0.161	0.828	0.107	0.431	0.128	0.585	0.069	0.515	0.677	0.152	0.035	0.129
TRINITY_DN26092_c0_g1_i1	0.000	0.000	0.000	0.000	0.475	0.123	0.254	0.000	0.139	0.560	0.000	0.018
TRINITY_DN28469_c0_g1_i3	0.000	0.000	0.000	0.000	0.000	0.000	0.000	0.000	0.000	0.000	0.000	0.235
TRINITY_DN36486_c0_g1_i1	2.007	0.000	2.186	9.311	6.975	1.663	4.652	72.866	40.161	89.641	36.529	0.094
TRINITY_DN32200_c0_g1_i1	0.000	0.000	0.000	0.000	0.000	0.000	0.000	0.000	0.000	0.000	0.023	0.012
TRINITY_DN38523_c0_g2_i1	0.000	0.000	0.000	0.000	0.000	0.000	0.000	0.000	0.000	0.000	0.000	0.047
TRINITY_DN1181_c0_g1_i1	0.000	0.000	0.000	0.000	0.274	0.146	0.000	0.000	0.000	0.083	0.375	0.170
TRINITY_DN35464_c0_g1_i2	0.000	1.140	0.510	0.902	0.000	0.501	0.763	0.931	0.893	0.525	0.152	0.000
TRINITY_DN39874_c0_g1_i1	0.000	0.000	0.000	0.000	0.000	0.000	0.000	0.000	0.000	0.000	0.364	0.135
TRINITY_DN27233_c0_g1_i1	0.000	0.000	0.000	0.000	0.000	0.000	0.000	0.000	0.000	0.000	0.000	0.141
TRINITY_DN40328_c4_g3_i2	2.221	3.028	2.373	2.557	1.917	1.271	1.394	2.154	2.140	3.685	0.059	1.567
TRINITY_DN30952_c0_g2_i2	0.000	0.000	0.000	0.363	0.000	2.048	1.448	0.223	1.039	0.131	0.000	0.000
TRINITY_DN17751_c1_g1_i1	0.000	0.597	0.764	0.000	0.237	0.963	0.131	0.000	0.139	0.000	0.000	0.018
TRINITY_DN15991_c0_g1_i2	0.000	0.000	0.000	0.000	0.000	0.000	0.177	0.000	0.000	0.000	0.000	0.170
TRINITY_DN32168_c0_g1_i1	0.321	0.557	0.617	0.955	0.146	0.824	0.909	0.839	0.500	0.512	0.258	0.000
TRINITY_DN36775_c1_g1_i3	0.000	0.000	0.188	0.000	0.000	0.454	0.000	0.000	0.231	0.000	0.000	0.000
TRINITY_DN34026_c3_g1_i2	0.187	0.407	0.000	0.431	0.000	0.000	0.578	0.208	0.408	0.283	0.000	0.000
TRINITY_DN38413_c5_g5_i2	0.000	0.000	0.241	0.242	0.000	0.131	0.293	0.231	0.216	0.000	0.000	0.000
TRINITY_DN6203_c0_g1_i1	0.000	0.000	0.000	0.000	1.132	0.000	0.000	0.769	0.000	0.000	0.094	0.100
TRINITY_DN39729_c0_g3_i1	0.000	0.000	0.000	0.000	0.000	0.000	0.000	0.000	0.000	0.000	0.000	0.945
TRINITY_DN32125_c1_g4_i1	0.227	0.828	0.228	0.767	0.183	0.470	0.801	0.462	0.816	0.277	0.012	0.000
TRINITY_DN40008_c0_g1_i1	0.174	0.095	0.121	0.242	0.292	0.477	0.393	0.146	0.131	0.021	0.000	0.000
TRINITY_DN42609_c0_g1_i1	0.000	0.000	0.000	0.000	0.000	0.000	0.216	0.000	0.000	0.118	0.000	0.076
TRINITY_DN40246_c0_g1_i10	0.201	0.000	0.000	0.000	0.000	0.139	0.000	0.000	0.262	0.028	0.059	0.170
TRINITY_DN41426_c0_g1_i1	0.000	0.000	0.000	0.283	0.329	0.000	0.000	0.169	0.000	0.000	0.000	0.000
TRINITY_DN38314_c7_g1_i28	0.000	0.000	0.000	0.000	0.000	0.000	0.000	0.000	0.000	0.000	0.000	0.000
TRINITY_DN36993_c2_g3_i1	0.134	0.000	0.268	0.175	0.219	0.593	0.231	0.692	0.377	0.097	0.106	0.111
TRINITY_DN39288_c0_g3_i3	0.000	0.489	0.000	0.323	0.000	0.000	0.000	0.000	0.000	0.000	0.000	0.000
TRINITY_DN36666_c2_g1_i1	0.227	0.000	0.268	0.283	0.000	0.347	0.177	0.092	0.239	0.304	0.141	0.082
TRINITY_DN35765_c2_g4_i2	0.000	0.787	0.174	0.309	0.000	0.139	0.000	0.000	0.000	0.200	0.000	0.000
TRINITY_DN35424_c0_g1_i7	0.388	0.597	1.274	0.000	0.000	0.000	0.000	0.508	0.000	0.000	0.000	0.000
TRINITY_DN37180_c2_g3_i1	0.000	0.000	0.000	0.000	0.000	0.000	0.000	0.000	0.000	0.000	0.059	0.059
TRINITY_DN36275_c0_g2_i2	0.000	0.000	0.000	0.000	0.000	0.000	0.000	0.154	0.000	0.000	0.094	0.176
TRINITY_DN39485_c2_g2_i2	0.000	0.000	0.563	0.000	0.000	0.000	0.000	0.000	0.000	0.000	0.000	0.018
TRINITY_DN37055_c2_g1_i7	0.000	1.208	0.000	0.000	0.000	0.000	0.000	0.000	0.000	0.000	0.070	0.000
TRINITY_DN37119_c3_g1_i1	1.378	1.955	0.952	0.646	1.534	0.601	0.639	1.385	1.378	0.947	1.231	1.655
TRINITY_DN39180_c3_g3_i1	0.227	1.724	0.000	0.161	0.000	0.000	0.208	0.646	0.115	0.000	0.000	0.000
TRINITY_DN39348_c1_g2_i3	0.147	0.244	0.067	0.000	0.164	0.370	0.085	0.000	0.062	0.173	0.000	0.000
TRINITY_DN32248_c0_g2_i2	0.000	0.000	0.000	0.000	0.110	0.000	0.000	0.000	0.062	0.055	0.000	0.000
TRINITY_DN31245_c0_g1_i3	0.000	0.000	0.000	0.000	0.219	0.000	0.000	0.000	0.000	0.000	0.000	0.188
TRINITY_DN34543_c4_g1_i4	0.054	0.176	0.000	0.135	0.146	0.092	0.000	0.146	0.000	0.000	0.023	0.158
TRINITY_DN14450_c1_g1_i1	0.000	0.000	0.000	0.296	0.000	0.000	0.801	0.185	0.000	0.000	0.000	0.000
TRINITY_DN39643_c8_g1_i1	0.776	0.000	0.174	0.363	0.000	1.109	0.947	1.208	0.770	0.456	0.176	0.000
TRINITY_DN39912_c0_g1_i6	0.000	0.421	0.000	0.000	0.402	0.131	0.000	0.000	0.000	0.035	0.000	0.000
TRINITY_DN35834_c3_g2_i2	0.442	0.000	0.550	0.000	0.018	0.085	0.123	0.300	0.077	0.353	0.117	0.088
TRINITY_DN34737_c1_g4_i1	2.569	2.471	2.427	3.458	0.949	3.381	2.673	3.246	3.403	2.392	1.161	0.000
TRINITY_DN35663_c1_g1_i2	0.749	0.000	0.697	0.498	0.822	0.786	0.632	1.046	0.747	1.459	0.000	2.259
TRINITY_DN38385_c2_g2_i4	1.873	0.000	1.837	0.700	1.150	0.732	0.000	0.408	0.000	0.622	0.012	0.041
TRINITY_DN31955_c8_g1_i2	0.040	0.000	0.121	0.121	0.110	0.000	0.000	0.146	0.000	0.055	0.035	0.012
TRINITY_DN37007_c1_g2_i1	1.030	2.484	0.536	3.404	1.077	6.092	4.375	1.862	2.048	0.325	0.059	0.000
TRINITY_DN21789_c0_g1_i1	0.268	0.584	0.657	0.377	1.041	1.094	0.616	0.454	0.131	0.166	0.211	0.135
TRINITY_DN40160_c0_g1_i4	0.000	0.000	0.000	0.000	0.000	0.000	0.008	0.000	0.000	0.000	0.000	0.000
TRINITY_DN34811_c0_g1_i4	0.000	0.000	0.000	0.121	0.000	0.000	0.000	0.000	0.092	0.124	0.000	0.000
TRINITY_DN40384_c6_g4_i1	0.375	0.000	0.510	0.000	0.310	0.485	0.693	0.638	0.000	0.194	0.082	0.000
TRINITY_DN36616_c1_g2_i13	0.000	0.000	0.000	0.000	0.000	0.000	0.000	0.000	0.000	0.000	0.035	0.587
TRINITY_DN37973_c4_g1_i3	0.000	0.000	0.000	0.000	0.237	0.000	0.000	0.000	0.000	0.000	0.211	0.000
TRINITY_DN30442_c0_g1_i1	14.196	13.060	16.883	16.604	12.745	17.520	17.786	16.701	25.312	36.351	24.310	24.824
TRINITY_DN24626_c0_g1_i1	0.361	0.190	0.000	0.000	0.146	0.077	0.085	0.077	0.000	0.000	0.000	0.000
TRINITY_DN38415_c0_g1_i1	0.000	0.000	0.000	0.000	0.000	0.000	0.000	0.000	0.000	0.346	0.094	0.270
TRINITY_DN36614_c3_g1_i9	0.000	0.000	0.067	0.000	0.146	0.008	0.000	0.038	0.069	0.083	0.000	0.000
TRINITY_DN36381_c2_g1_i28	0.000	0.000	0.000	0.000	0.000	0.000	0.000	0.000	0.000	0.000	0.000	0.035
TRINITY_DN40180_c2_g1_i3	2.957	2.335	2.172	3.700	1.223	3.989	2.827	2.408	2.356	1.708	0.657	0.000
TRINITY_DN32549_c2_g1_i2	0.000	0.000	0.000	0.000	0.000	0.000	0.000	0.000	0.000	0.000	0.070	0.059
TRINITY_DN34462_c4_g1_i3	0.000	0.000	0.000	0.000	0.000	0.000	0.000	0.000	0.000	0.000	0.000	0.176
TRINITY_DN10593_c0_g1_i1	0.000	0.000	0.000	0.000	0.000	0.000	0.000	0.000	0.000	0.000	0.000	0.188
TRINITY_DN30987_c0_g1_i1	0.161	0.000	0.000	0.054	0.000	0.000	0.039	0.085	0.038	0.000	0.000	0.129
TRINITY_DN32389_c9_g1_i1	1.325	0.000	0.603	0.000	0.730	0.770	1.024	0.000	0.223	0.000	0.047	0.023
TRINITY_DN38481_c0_g3_i1	0.000	0.652	0.215	0.215	0.256	0.262	0.277	0.000	0.000	0.000	0.000	0.000
TRINITY_DN37547_c3_g1_i3	0.000	0.000	0.000	0.161	0.000	0.000	0.023	0.000	0.000	0.000	0.000	0.000
TRINITY_DN33106_c5_g1_i1	0.000	0.000	0.000	0.000	0.000	0.000	0.000	0.000	0.000	0.000	0.059	0.258
TRINITY_DN40037_c2_g2_i3	0.147	0.000	0.228	0.202	0.000	0.116	0.000	0.292	0.069	0.456	0.188	0.475
TRINITY_DN39990_c0_g3_i1	0.227	0.489	0.630	1.117	0.584	1.579	0.840	0.685	0.454	0.000	0.000	0.000
TRINITY_DN46377_c0_g1_i1	0.227	0.000	0.000	0.161	0.000	0.092	0.000	0.092	0.162	0.166	0.493	0.076
TRINITY_DN35270_c7_g1_i6	0.000	0.000	0.000	0.000	0.000	0.000	0.000	0.000	0.000	0.000	0.035	0.012
TRINITY_DN37730_c1_g1_i26	0.000	0.000	0.000	0.000	0.256	0.000	0.000	0.000	0.000	0.000	0.047	0.205
TRINITY_DN32464_c3_g2_i9	0.000	0.000	0.000	0.000	0.000	0.000	0.000	0.000	0.000	0.000	0.000	0.000
TRINITY_DN40572_c1_g4_i1	0.401	0.434	0.000	0.283	0.000	0.878	1.309	0.523	0.600	0.000	0.000	0.000
TRINITY_DN29350_c0_g1_i1	0.000	0.000	0.000	0.000	0.000	0.000	0.000	0.000	0.000	0.000	0.000	0.552
TRINITY_DN40954_c0_g1_i1	0.000	0.000	0.670	0.686	0.402	0.216	1.140	0.631	0.000	0.124	0.000	0.000
TRINITY_DN45504_c0_g1_i1	0.000	0.000	0.000	0.000	0.000	0.085	0.000	0.000	0.285	0.048	0.000	0.065
TRINITY_DN37094_c2_g1_i1	0.000	0.516	0.912	0.000	1.680	1.294	1.248	1.615	0.154	2.053	0.000	0.364
TRINITY_DN35706_c1_g4_i2	0.000	0.000	0.174	0.000	0.000	0.293	0.108	0.154	0.470	0.235	0.094	0.153
TRINITY_DN34121_c0_g2_i9	0.000	0.000	0.000	0.000	0.000	0.000	0.139	0.000	0.000	0.055	0.000	0.070
TRINITY_DN39780_c3_g2_i4	0.000	0.000	0.000	0.336	0.000	0.000	0.123	0.269	0.000	0.062	0.000	0.000
TRINITY_DN37749_c1_g3_i2	0.495	0.720	0.349	0.457	0.000	0.554	0.000	0.877	0.000	0.000	0.106	0.000
TRINITY_DN36694_c2_g1_i2	0.000	0.000	0.000	0.484	0.000	0.000	0.000	0.000	0.000	0.000	0.000	0.000
TRINITY_DN40273_c2_g1_i1	0.000	1.154	0.000	0.377	0.000	0.000	0.000	0.000	0.000	0.000	0.000	0.000
TRINITY_DN34271_c3_g5_i1	0.736	0.394	0.000	1.803	0.000	1.163	0.516	0.000	0.554	0.000	0.000	0.000
TRINITY_DN34050_c0_g2_i4	0.107	0.163	0.000	0.027	0.073	0.000	0.000	0.038	0.185	0.069	0.000	0.000
TRINITY_DN37132_c1_g4_i1	0.000	0.000	0.000	0.377	0.000	0.000	0.000	0.792	0.269	0.000	0.000	0.000
TRINITY_DN33272_c3_g1_i2	0.000	0.000	0.000	0.000	0.000	0.000	0.000	0.000	0.000	0.000	0.000	0.000
TRINITY_DN33672_c0_g4_i1	0.000	0.000	0.000	0.000	0.000	0.000	0.000	0.000	0.000	0.104	0.000	0.023
TRINITY_DN34634_c0_g1_i1	0.000	0.000	0.000	0.000	0.000	0.000	0.000	0.000	0.000	0.000	0.000	0.029
TRINITY_DN35594_c4_g3_i2	0.000	0.000	0.228	0.229	0.000	0.000	0.300	0.554	0.000	0.000	0.000	0.000
TRINITY_DN32426_c0_g1_i1	0.682	0.434	0.577	0.713	0.237	1.132	0.816	0.831	0.600	0.546	0.129	0.000
TRINITY_DN40105_c1_g1_i2	0.428	0.000	0.295	0.902	0.000	0.039	0.000	0.654	0.000	0.525	0.000	0.070
TRINITY_DN36281_c1_g1_i1	0.000	0.000	0.000	0.000	0.000	0.000	0.000	0.546	1.347	0.000	0.000	0.000
TRINITY_DN39560_c2_g1_i10	0.000	0.000	0.000	0.000	0.000	0.000	0.000	0.000	0.000	0.000	0.164	0.076
TRINITY_DN39273_c2_g1_i2	0.000	0.000	0.349	0.000	0.000	0.231	0.639	0.231	0.000	0.124	0.000	0.000
TRINITY_DN37471_c0_g1_i3	0.067	0.000	0.000	0.000	0.000	0.000	0.254	0.185	0.092	0.152	3.588	1.261
TRINITY_DN38228_c2_g1_i1	0.134	0.000	0.000	0.283	0.000	0.054	0.000	0.000	0.069	0.069	0.012	0.018
TRINITY_DN31331_c0_g2_i1	0.000	0.475	0.402	0.309	0.000	0.493	0.131	0.246	0.146	0.000	0.000	0.000
TRINITY_DN27759_c0_g1_i1	0.000	0.312	0.000	0.000	0.000	0.493	0.393	0.492	0.285	0.221	0.000	0.000
TRINITY_DN22349_c0_g1_i1	0.254	0.000	0.349	0.350	0.420	0.323	0.000	0.431	0.000	0.512	0.000	0.000
TRINITY_DN35564_c2_g2_i3	0.000	0.000	0.684	0.646	0.000	0.901	0.462	0.946	0.939	0.795	0.211	0.000
TRINITY_DN39682_c3_g2_i2	0.000	0.421	0.282	0.552	0.000	0.177	0.000	0.346	0.331	0.159	0.000	0.774
TRINITY_DN37903_c2_g1_i2	0.000	0.000	0.000	0.000	0.000	0.085	0.000	0.000	0.000	0.000	2.287	0.376
TRINITY_DN38921_c5_g4_i1	0.000	0.000	0.000	0.000	0.000	0.000	0.000	0.000	0.000	0.000	0.000	0.153
TRINITY_DN10727_c0_g1_i1	0.241	0.136	0.255	0.081	0.110	0.254	0.385	0.100	0.123	0.000	0.023	0.065
TRINITY_DN36863_c2_g3_i2	0.000	0.258	0.000	0.000	0.000	0.000	0.000	0.000	0.000	0.000	0.000	0.000
TRINITY_DN36945_c0_g1_i4	0.455	1.195	0.000	0.915	0.493	1.525	0.932	0.185	0.600	0.442	0.199	0.000
TRINITY_DN33114_c6_g4_i1	1.271	0.679	2.615	2.180	0.931	2.803	2.211	2.577	1.547	1.763	0.762	0.000
TRINITY_DN36699_c1_g1_i1	1.793	1.195	3.714	6.513	0.749	6.584	5.384	4.385	4.349	4.694	1.196	0.000
TRINITY_DN9588_c0_g1_i1	0.000	0.000	0.094	0.350	0.329	0.216	0.231	0.269	0.377	0.159	0.246	0.241
TRINITY_DN38774_c0_g1_i15	0.000	0.000	0.000	0.000	0.000	0.000	0.000	0.000	0.000	0.380	0.047	0.176
TRINITY_DN37711_c1_g3_i2	0.696	1.032	0.697	1.117	0.292	1.386	1.271	1.369	1.239	0.754	0.117	0.000
TRINITY_DN32616_c5_g4_i3	0.000	0.801	0.000	0.525	1.899	0.000	0.478	0.854	1.316	1.224	0.047	0.000
TRINITY_DN36751_c2_g1_i1	0.000	0.000	0.268	0.135	0.000	0.162	0.000	0.246	0.285	0.145	0.023	0.164
TRINITY_DN39524_c3_g3_i2	0.000	0.000	0.121	0.202	0.073	0.069	0.039	0.054	0.000	0.124	0.012	1.314
TRINITY_DN33441_c4_g1_i1	0.000	0.000	0.000	0.000	0.000	0.000	0.000	0.000	0.000	0.000	0.000	0.070
TRINITY_DN33648_c6_g4_i1	0.401	0.176	0.282	0.390	0.201	0.300	0.501	1.131	0.316	0.332	0.059	0.000
TRINITY_DN40660_c2_g1_i2	0.415	0.000	0.000	0.215	0.402	0.000	0.185	0.654	0.000	0.041	0.035	0.000
TRINITY_DN36660_c1_g5_i1	0.294	0.000	0.402	0.606	0.000	0.370	1.325	2.200	0.854	0.947	0.317	0.000
TRINITY_DN36345_c0_g2_i4	0.000	0.000	0.000	0.148	0.000	0.000	0.000	0.000	0.000	0.055	0.000	0.000
TRINITY_DN34707_c6_g1_i1	4.991	6.014	2.293	3.700	2.228	2.449	3.374	3.546	4.627	0.339	0.152	1.009
TRINITY_DN38210_c0_g2_i8	0.482	0.244	0.188	0.229	0.000	0.431	0.370	0.462	0.308	0.214	0.035	0.000
TRINITY_DN37913_c1_g3_i2	0.000	0.000	0.000	0.000	0.000	0.000	0.000	0.000	0.000	0.000	0.000	0.000
TRINITY_DN37401_c3_g1_i6	0.000	1.059	1.073	0.727	0.000	0.778	0.485	0.000	0.000	1.203	0.516	0.000
TRINITY_DN36765_c0_g1_i5	0.054	0.000	0.375	0.431	0.310	2.226	0.000	18.793	3.664	12.873	6.391	0.000
TRINITY_DN20427_c0_g1_i1	1.244	0.394	0.684	0.767	1.260	0.054	0.116	0.208	0.000	0.339	0.023	0.035
TRINITY_DN34704_c0_g1_i3	0.000	0.000	0.000	0.000	0.000	0.000	0.000	0.000	0.000	0.000	0.000	1.549
TRINITY_DN20461_c0_g2_i1	0.000	0.000	0.000	0.000	0.000	0.000	0.000	0.000	0.000	0.000	0.000	0.000
TRINITY_DN39581_c0_g1_i5	0.241	0.000	0.630	0.000	0.091	0.185	0.439	0.385	0.331	0.256	0.129	0.194
TRINITY_DN35494_c0_g2_i5	0.000	0.244	0.241	0.000	0.128	0.000	0.000	0.138	0.046	0.083	0.023	0.000
TRINITY_DN38866_c1_g1_i5	8.015	0.529	6.128	12.648	15.958	5.845	7.587	8.947	18.907	69.605	3.917	0.358
TRINITY_DN26006_c0_g1_i1	0.134	0.000	0.094	0.188	0.000	0.408	0.123	0.062	0.139	0.000	0.000	0.000
TRINITY_DN34753_c4_g4_i4	0.214	0.041	0.000	0.000	0.110	0.000	0.000	0.000	0.000	0.228	0.070	0.000
TRINITY_DN35740_c0_g3_i2	0.375	0.367	0.402	0.969	0.566	0.239	0.886	1.054	1.247	1.410	0.023	0.000
TRINITY_DN33485_c1_g3_i1	0.495	1.398	1.703	1.372	0.000	3.034	2.996	3.408	0.739	0.124	0.000	0.000
TRINITY_DN38391_c0_g1_i6	0.000	0.000	0.000	0.000	0.000	0.000	0.347	0.000	0.000	0.069	0.880	0.669
TRINITY_DN6625_c0_g1_i1	0.000	0.353	0.228	0.457	0.822	0.847	1.209	0.700	1.139	0.249	0.000	0.258
TRINITY_DN40233_c2_g2_i4	0.254	0.000	0.308	0.606	0.000	0.439	0.131	0.154	0.115	0.180	0.047	0.000
TRINITY_DN10643_c0_g1_i1	0.508	0.000	0.349	0.000	0.000	0.662	0.000	0.215	0.254	0.000	0.000	0.029
TRINITY_DN34512_c0_g1_i1	0.000	0.000	0.174	0.552	0.000	0.562	0.478	0.223	0.000	0.069	0.000	0.000
TRINITY_DN33657_c1_g1_i1	0.000	0.367	0.000	0.000	0.000	0.000	0.092	0.246	0.000	0.000	0.000	0.000
TRINITY_DN25119_c0_g1_i1	0.589	1.045	1.220	1.897	1.150	1.833	1.779	0.992	0.577	0.048	0.023	0.000
TRINITY_DN34140_c2_g1_i10	0.000	0.000	0.000	0.000	1.132	1.094	0.524	1.392	0.385	0.788	0.188	0.000
TRINITY_DN38365_c2_g1_i3	0.000	0.000	0.000	0.000	0.000	0.000	0.000	0.000	0.000	0.000	0.434	1.426
TRINITY_DN26231_c0_g1_i1	0.000	0.000	0.000	0.000	0.000	0.108	0.108	0.292	0.146	0.118	0.000	0.000
TRINITY_DN30794_c0_g2_i1	0.000	0.448	0.000	0.000	0.000	0.000	0.000	0.131	0.000	0.152	0.059	0.041
TRINITY_DN37984_c0_g1_i1	0.000	0.000	0.000	0.000	0.000	0.000	0.000	0.000	0.000	0.000	0.481	0.469
TRINITY_DN42470_c0_g1_i1	0.000	1.208	1.314	0.269	0.310	0.662	0.177	2.116	0.000	0.000	0.000	0.088
TRINITY_DN4371_c0_g1_i1	0.000	0.000	0.000	0.000	0.000	0.000	0.000	0.000	0.000	0.000	0.141	0.023
TRINITY_DN40453_c0_g1_i8	0.000	0.000	0.697	0.000	0.000	0.000	0.000	0.000	0.000	0.000	0.317	0.000
TRINITY_DN36469_c3_g2_i4	0.000	0.000	0.000	0.000	0.000	0.000	0.000	0.000	0.000	0.000	0.012	4.494
TRINITY_DN37325_c1_g1_i1	0.000	0.000	0.000	0.000	0.000	0.000	0.000	0.000	0.000	0.000	0.059	0.000
TRINITY_DN30334_c1_g1_i2	0.321	0.000	0.965	0.673	0.000	1.024	1.078	0.715	0.577	0.401	0.235	0.000
TRINITY_DN37035_c1_g1_i3	0.000	0.000	0.000	0.000	0.000	0.000	0.108	0.062	0.000	0.000	0.012	0.041
TRINITY_DN34059_c0_g2_i2	0.000	0.000	0.738	0.000	0.000	0.000	0.501	0.462	0.269	0.000	0.000	0.000
TRINITY_DN40299_c0_g2_i1	0.000	0.149	0.000	0.000	0.000	0.085	0.062	0.000	0.000	0.048	0.012	0.076
TRINITY_DN38727_c0_g1_i4	0.000	0.176	0.215	0.000	0.000	0.316	0.816	0.077	0.500	0.000	0.000	0.000
TRINITY_DN42652_c0_g1_i1	0.000	0.000	0.000	0.000	0.000	0.000	0.000	0.000	0.000	0.000	0.000	0.158
TRINITY_DN33168_c3_g2_i7	1.231	0.000	1.193	3.256	0.621	3.489	2.141	1.362	1.709	1.058	0.633	0.000
TRINITY_DN35590_c3_g1_i4	0.000	0.000	0.000	0.000	0.237	0.000	0.000	0.115	0.000	0.083	0.035	0.000
TRINITY_DN39300_c0_g1_i4	0.950	1.439	0.000	0.606	0.493	1.063	0.385	0.238	0.770	0.187	0.164	0.000
TRINITY_DN28895_c0_g1_i4	0.375	0.000	1.180	0.000	0.310	0.162	0.000	0.000	0.192	0.000	0.000	0.000
TRINITY_DN33538_c0_g1_i1	0.000	0.163	0.416	0.000	0.694	0.108	0.000	0.085	0.000	0.076	0.000	0.000
TRINITY_DN33876_c1_g3_i1	0.763	0.815	1.220	1.009	2.282	0.724	0.963	0.877	0.816	1.383	0.117	0.986
TRINITY_DN36923_c2_g1_i1	0.000	0.000	0.000	0.000	0.000	0.000	0.000	0.000	0.123	0.000	0.023	0.100
TRINITY_DN39857_c0_g8_i1	0.669	1.548	1.301	0.229	0.931	0.462	0.601	0.600	0.216	0.546	0.223	0.252
TRINITY_DN34726_c4_g1_i2	2.810	2.349	2.414	3.552	1.059	2.795	4.005	3.039	1.863	1.148	0.129	0.000
TRINITY_DN32616_c5_g1_i1	0.937	0.665	1.287	2.368	0.402	3.612	2.457	2.408	2.895	1.694	1.548	0.000
TRINITY_DN33889_c0_g2_i2	0.401	0.611	0.335	0.471	0.146	1.209	1.086	0.492	0.108	0.014	0.012	0.000
TRINITY_DN40172_c1_g2_i1	0.415	0.109	0.429	0.350	0.183	0.000	0.139	0.131	0.000	0.076	0.106	0.141
TRINITY_DN33645_c0_g2_i6	0.000	0.000	0.000	0.000	0.000	0.000	0.000	0.000	0.000	0.000	0.000	0.065
TRINITY_DN33434_c9_g2_i4	0.000	0.000	0.000	0.000	0.000	0.000	0.000	0.000	0.000	0.000	0.000	0.053
TRINITY_DN35379_c7_g3_i1	0.000	2.172	0.000	0.000	0.000	0.223	0.000	0.000	0.000	0.131	0.000	0.059
TRINITY_DN3755_c0_g1_i1	0.000	0.000	0.000	0.417	0.000	0.254	0.362	0.169	0.293	0.000	0.000	0.000
TRINITY_DN7732_c0_g1_i1	0.000	0.000	0.000	0.000	0.000	0.270	0.293	0.000	0.000	0.242	0.387	0.000
TRINITY_DN37425_c4_g2_i1	0.000	0.000	0.000	0.000	0.000	0.000	0.000	0.000	0.000	0.000	0.000	0.229
TRINITY_DN37115_c0_g1_i3	0.615	1.588	0.000	0.471	0.000	0.000	0.000	0.000	0.816	0.000	0.000	0.000
TRINITY_DN39714_c0_g1_i1	0.000	1.100	0.872	0.727	0.000	0.000	0.570	1.185	1.039	0.325	0.106	0.000
TRINITY_DN34692_c1_g1_i2	0.000	0.000	0.000	0.538	0.000	0.000	0.000	0.000	0.000	0.000	0.000	0.000
TRINITY_DN42591_c0_g1_i1	0.000	0.000	0.000	0.377	0.237	0.000	0.123	0.231	0.139	0.346	0.762	0.065
TRINITY_DN34352_c2_g4_i1	0.000	0.000	0.000	0.000	0.000	0.000	0.000	0.000	0.000	0.000	0.000	0.874
TRINITY_DN34136_c5_g2_i6	0.013	0.000	0.335	0.000	0.292	0.008	0.000	0.000	0.223	0.007	0.246	0.158
TRINITY_DN38815_c3_g1_i16	1.953	0.584	1.314	0.875	0.000	1.124	1.448	1.039	2.209	0.539	0.000	0.000
TRINITY_DN35980_c3_g2_i1	0.321	0.679	0.215	1.103	0.274	0.685	0.878	0.946	0.000	0.083	0.000	0.000
TRINITY_DN35207_c1_g1_i1	0.495	1.059	0.000	0.000	0.420	0.223	0.701	0.862	0.254	0.650	0.211	0.053
TRINITY_DN9496_c0_g1_i1	0.736	0.394	0.121	1.130	0.383	0.308	0.246	0.154	0.046	0.069	0.047	0.000
TRINITY_DN38688_c0_g1_i3	0.000	0.244	0.174	1.184	0.000	0.501	0.786	0.177	1.132	0.436	0.223	0.000
TRINITY_DN32882_c4_g8_i1	0.254	0.543	1.234	0.350	0.438	1.094	0.354	0.538	0.508	0.643	0.059	0.129
TRINITY_DN37863_c2_g1_i4	0.000	0.000	0.000	0.000	0.000	0.000	0.000	0.146	0.000	0.090	0.070	0.170
TRINITY_DN40539_c0_g1_i2	0.000	1.018	0.483	0.000	0.310	0.708	0.693	1.046	0.939	0.221	0.035	0.000
TRINITY_DN31599_c0_g1_i2	0.361	0.000	0.161	0.081	0.000	0.223	0.131	0.000	0.285	0.166	0.082	0.751
TRINITY_DN13220_c0_g1_i1	0.308	0.489	0.738	0.215	0.256	0.516	0.069	0.831	0.377	0.339	0.000	0.041
TRINITY_DN8862_c0_g1_i1	0.000	0.000	0.000	0.000	0.383	0.200	0.000	0.000	0.000	0.000	0.000	0.076
TRINITY_DN40559_c0_g1_i1	0.000	0.000	0.000	0.000	0.000	0.177	0.185	0.177	0.200	0.000	0.000	0.000
TRINITY_DN35059_c3_g1_i1	1.284	1.683	1.381	2.368	0.840	2.349	3.220	2.685	2.032	1.341	1.114	0.006
TRINITY_DN33544_c0_g2_i1	1.418	0.720	0.992	0.417	0.530	0.454	0.431	0.839	0.762	2.523	2.216	1.191
TRINITY_DN28132_c0_g1_i1	0.000	0.000	0.000	0.000	0.000	0.000	0.208	0.000	0.000	0.000	0.082	0.123
TRINITY_DN39694_c2_g2_i4	0.000	0.299	0.000	0.296	0.840	0.293	0.208	0.000	0.269	0.090	0.023	0.000
TRINITY_DN37059_c2_g1_i4	2.087	1.480	5.377	0.969	2.246	2.757	0.778	0.000	1.694	4.245	0.422	0.135
TRINITY_DN34041_c6_g1_i7	0.000	0.000	0.000	0.000	0.000	0.000	0.000	0.000	0.000	0.000	0.000	1.391
TRINITY_DN33251_c0_g2_i4	0.442	0.000	0.496	0.000	0.201	0.000	0.000	0.062	0.000	0.270	0.000	0.270
TRINITY_DN32221_c9_g1_i1	0.000	0.000	0.000	0.457	0.000	0.285	0.154	0.554	0.000	0.000	0.000	0.000
TRINITY_DN33896_c2_g4_i1	0.000	0.000	0.000	0.000	0.256	0.385	0.408	0.254	0.593	0.380	0.000	0.000
TRINITY_DN36043_c2_g3_i1	0.000	0.000	0.228	0.135	0.000	0.108	0.000	0.054	0.000	0.000	0.023	0.076
TRINITY_DN34811_c0_g1_i8	6.462	2.620	3.473	3.256	1.442	4.028	2.858	2.462	1.555	2.807	0.094	0.000
TRINITY_DN37280_c0_g1_i1	3.412	4.534	5.592	4.158	2.867	8.771	5.161	7.531	7.475	1.756	4.820	3.380
TRINITY_DN34902_c6_g4_i3	0.000	0.815	3.191	2.422	1.935	3.696	5.546	3.316	2.887	0.297	0.000	0.000
TRINITY_DN38318_c2_g1_i8	0.000	0.000	0.000	0.054	0.000	0.000	0.000	0.000	0.000	0.000	0.023	0.029
TRINITY_DN39152_c3_g1_i1	0.281	0.217	0.469	0.471	0.584	0.231	0.123	0.315	0.131	0.353	0.047	0.170
TRINITY_DN32016_c5_g2_i1	0.375	0.000	0.000	0.135	0.000	0.077	0.085	0.400	0.000	0.373	0.000	0.950
TRINITY_DN40110_c1_g1_i1	0.000	0.000	0.670	0.000	0.822	0.000	0.000	0.000	0.000	0.000	0.035	0.035
TRINITY_DN12239_c0_g1_i1	0.000	0.231	0.295	0.000	0.530	0.177	0.193	0.092	0.108	0.000	0.000	0.000
TRINITY_DN36598_c1_g1_i1	0.000	0.000	0.000	0.000	0.237	0.000	0.000	0.362	0.285	0.145	0.000	0.000
TRINITY_DN38567_c13_g1_i2	0.000	0.000	0.000	0.000	0.000	0.131	0.031	0.438	0.092	0.104	5.359	1.396
TRINITY_DN37413_c10_g3_i1	0.000	0.000	0.161	0.161	0.201	0.293	0.316	0.292	0.115	0.000	0.000	0.000
TRINITY_DN37757_c2_g1_i5	0.522	0.149	0.791	0.754	0.365	1.040	1.502	0.331	0.000	1.002	0.293	0.111
TRINITY_DN39096_c1_g4_i1	1.699	1.371	1.542	1.251	2.501	1.294	1.618	3.046	1.763	4.017	0.106	1.420
TRINITY_DN35659_c1_g1_i2	0.000	0.000	0.000	1.211	0.000	0.154	0.478	0.000	0.169	0.000	0.000	0.000
TRINITY_DN37246_c3_g2_i1	0.000	0.000	0.000	0.161	0.000	0.000	0.000	0.100	0.000	0.000	0.000	0.041
TRINITY_DN37112_c1_g3_i2	0.000	0.625	0.268	0.404	0.329	0.162	0.347	0.323	0.377	0.242	1.865	3.315
TRINITY_DN33107_c0_g1_i3	0.000	0.000	0.000	0.000	0.000	0.069	0.000	0.138	0.000	0.048	0.000	0.000
TRINITY_DN33151_c0_g1_i6	0.000	0.000	0.000	0.000	0.000	0.000	0.000	0.000	0.000	0.000	0.000	4.424
TRINITY_DN11337_c0_g1_i1	0.000	0.000	0.000	0.000	0.584	0.000	0.000	0.000	0.693	0.000	0.000	0.041
TRINITY_DN30764_c0_g1_i1	0.000	0.000	0.000	0.000	0.694	0.339	1.248	1.077	1.024	0.000	0.000	0.000
TRINITY_DN34400_c7_g1_i9	0.000	0.000	0.000	0.000	0.000	0.000	0.000	0.000	0.000	0.111	0.000	0.241
TRINITY_DN34335_c7_g1_i1	0.000	0.000	0.389	0.000	0.000	0.000	0.000	0.000	0.000	0.000	0.000	0.000
TRINITY_DN34032_c3_g1_i18	0.000	0.000	0.000	0.336	0.000	0.000	0.000	0.246	0.000	0.124	0.000	0.070
TRINITY_DN40592_c2_g3_i2	0.321	1.018	1.757	0.794	0.803	0.370	1.086	0.585	2.525	0.366	0.000	0.000
TRINITY_DN38205_c3_g3_i3	0.000	0.733	0.845	0.686	0.383	0.000	0.516	0.700	0.662	1.141	0.000	0.000
TRINITY_DN39830_c1_g1_i8	0.000	0.000	0.000	0.000	0.000	0.000	0.000	0.000	0.000	0.000	0.070	0.000
TRINITY_DN46757_c0_g1_i1	0.000	0.000	0.000	0.000	0.000	0.000	0.000	0.000	0.000	0.000	0.000	0.147
TRINITY_DN35479_c2_g4_i3	0.000	0.000	0.000	0.108	0.274	0.770	0.662	0.338	0.593	0.214	0.094	0.000
TRINITY_DN28051_c0_g1_i2	0.000	0.000	0.000	0.202	0.000	0.000	0.000	0.000	0.000	0.000	0.000	0.088
TRINITY_DN32497_c0_g1_i7	0.000	0.000	0.375	0.000	0.000	0.092	0.000	0.700	0.000	0.000	0.000	0.000
TRINITY_DN38097_c1_g1_i3	0.000	0.000	0.000	0.000	0.000	0.000	0.000	0.000	0.000	0.000	0.000	0.000
TRINITY_DN32401_c1_g2_i2	0.147	0.000	0.255	0.000	0.000	0.000	0.000	0.077	0.000	0.076	0.000	0.094
TRINITY_DN37491_c0_g1_i3	0.000	0.000	0.000	0.000	0.000	0.000	0.000	0.000	0.408	0.000	0.000	0.000
TRINITY_DN39513_c0_g1_i2	0.000	0.190	0.000	0.242	0.000	0.585	0.316	0.146	0.169	0.000	0.000	0.000
TRINITY_DN36059_c3_g3_i9	1.097	0.339	0.000	0.000	0.000	0.185	0.855	0.915	0.000	0.131	0.000	0.000
TRINITY_DN39073_c2_g3_i2	0.000	0.000	0.000	0.000	0.000	0.208	0.169	0.231	0.185	0.283	0.305	0.334
TRINITY_DN39748_c0_g2_i1	2.997	0.529	4.130	4.185	0.420	6.584	5.138	3.239	2.002	0.000	0.000	0.000
TRINITY_DN37195_c0_g1_i1	0.000	0.000	0.000	0.000	0.000	0.000	0.516	0.000	0.000	0.145	0.000	0.088
TRINITY_DN34523_c8_g1_i2	0.000	0.000	0.000	0.000	0.438	0.000	0.000	0.000	0.162	0.000	3.600	1.373
TRINITY_DN40726_c0_g2_i1	0.000	1.059	0.456	0.457	0.000	0.000	0.000	0.562	0.493	0.083	0.035	0.111
TRINITY_DN36059_c3_g3_i12	0.000	0.000	0.000	0.000	0.000	0.000	0.000	0.000	0.000	0.000	0.000	0.000
TRINITY_DN38391_c0_g2_i2	0.000	0.000	0.670	0.363	0.201	0.208	0.524	0.000	0.716	1.127	3.518	1.314
TRINITY_DN38829_c3_g1_i3	0.147	0.081	0.831	0.161	0.128	0.092	0.239	0.462	0.269	0.200	0.012	0.000
TRINITY_DN33165_c0_g5_i1	0.000	0.231	0.000	0.000	0.365	0.185	0.200	0.092	0.323	0.000	0.152	0.065
TRINITY_DN36293_c3_g2_i2	0.428	1.168	0.161	0.888	0.183	0.647	0.470	0.423	0.000	0.055	0.070	0.000
TRINITY_DN39899_c0_g1_i8	0.000	0.000	0.040	0.000	0.000	0.069	0.031	0.177	0.000	0.041	0.000	0.000
TRINITY_DN40091_c3_g3_i3	0.000	0.000	0.000	0.309	0.000	0.116	0.000	0.000	0.000	0.166	0.000	0.000
TRINITY_DN34363_c5_g1_i10	0.000	0.000	0.000	0.121	0.000	0.000	0.000	0.000	0.216	0.000	0.000	0.047
TRINITY_DN39743_c1_g1_i2	0.000	0.000	0.764	0.511	0.621	0.316	1.356	1.254	0.916	1.874	0.000	0.000
TRINITY_DN39023_c1_g1_i3	0.000	0.000	0.000	0.000	0.000	0.000	0.270	0.000	0.000	0.200	0.000	0.094
TRINITY_DN37589_c0_g1_i3	0.442	0.475	0.416	0.875	0.091	0.955	0.863	1.039	1.039	0.463	0.246	0.000
TRINITY_DN38278_c3_g1_i1	0.000	0.000	0.000	0.000	0.000	0.085	0.300	0.223	0.077	0.456	0.117	0.000
TRINITY_DN36379_c2_g3_i1	0.000	0.000	0.000	0.000	0.000	0.146	0.462	0.000	0.000	0.000	0.000	0.153
TRINITY_DN30999_c0_g1_i2	0.134	1.765	0.282	0.269	0.347	0.786	0.971	0.462	0.585	0.657	1.067	1.889
TRINITY_DN30638_c0_g2_i1	0.241	0.000	0.000	0.081	0.183	0.000	0.000	0.000	0.000	0.055	0.023	0.000
TRINITY_DN37223_c4_g1_i1	0.468	0.000	0.161	0.498	0.603	0.408	0.431	0.600	0.231	0.235	0.164	0.000
TRINITY_DN8154_c0_g1_i1	0.000	0.000	0.000	0.000	0.000	0.000	0.000	0.000	0.000	0.000	0.000	0.194
TRINITY_DN28065_c0_g1_i2	0.000	0.000	0.000	0.000	0.000	0.000	0.454	0.000	0.000	0.000	0.270	0.070
TRINITY_DN33824_c3_g1_i3	0.000	0.000	0.000	0.000	0.164	0.039	0.000	0.000	0.000	0.000	0.000	0.000
TRINITY_DN36856_c5_g1_i17	0.000	0.000	0.000	0.000	0.000	0.000	0.000	0.138	0.000	0.090	0.000	0.018
TRINITY_DN37204_c0_g2_i1	0.107	0.231	0.107	0.188	0.091	0.254	0.146	0.138	0.108	0.028	0.000	0.000
TRINITY_DN6704_c0_g1_i1	0.000	0.000	0.121	0.121	0.146	0.000	0.000	0.000	0.092	0.138	0.059	0.241
TRINITY_DN40316_c1_g1_i3	0.495	0.000	0.201	1.117	0.475	0.370	0.647	0.277	0.439	0.187	0.047	0.000
TRINITY_DN32961_c0_g2_i2	0.000	0.380	0.000	0.632	0.000	0.647	0.069	0.000	0.246	0.000	0.000	0.000
TRINITY_DN29239_c0_g1_i6	0.000	0.000	0.000	0.000	0.000	0.000	0.000	0.000	0.000	0.000	0.000	0.141
TRINITY_DN34157_c2_g3_i2	0.000	0.000	0.335	0.000	0.000	0.424	0.909	0.423	1.216	0.249	0.000	0.000
TRINITY_DN11907_c0_g1_i1	0.000	0.000	0.000	0.000	0.000	0.000	0.000	0.231	0.000	0.207	0.457	0.000
TRINITY_DN44721_c0_g1_i1	0.000	0.000	0.161	0.161	0.201	0.000	0.000	0.292	0.000	0.000	0.047	0.065
TRINITY_DN34114_c2_g1_i2	0.000	0.000	0.000	0.000	0.000	0.000	0.000	0.215	0.000	0.000	0.000	0.088
TRINITY_DN17956_c0_g1_i1	0.000	0.000	0.000	0.161	0.000	0.100	0.108	0.208	0.239	0.062	0.000	0.000
TRINITY_DN12256_c0_g1_i1	0.000	0.000	0.000	0.000	0.000	0.000	0.000	0.000	0.000	0.000	0.000	0.235
TRINITY_DN31958_c4_g3_i2	0.000	0.000	0.000	0.000	0.000	0.000	0.000	0.523	0.000	0.000	5.805	0.000
TRINITY_DN33035_c0_g5_i2	1.258	0.977	0.000	1.440	0.383	0.940	1.610	0.585	1.501	0.173	0.246	0.000
TRINITY_DN35940_c0_g1_i3	1.017	1.439	0.791	1.157	0.530	0.724	0.978	0.500	0.470	0.290	0.047	0.000
TRINITY_DN29193_c0_g1_i1	2.114	1.588	2.776	7.925	3.031	0.000	0.000	0.000	0.000	0.000	0.188	0.000
TRINITY_DN40561_c5_g1_i1	37122.052	34071.475	22109.288	26268.755	41284.135	102.347	620.553	166.579	168.782	105.044	10241.946	2983.934
TRINITY_DN34712_c4_g1_i1	0.000	0.000	0.000	0.000	0.000	0.000	0.000	0.000	0.000	0.000	0.000	1.461
TRINITY_DN37374_c6_g1_i2	0.000	0.380	0.657	0.000	0.000	0.000	0.000	0.000	0.677	0.242	0.000	0.000
TRINITY_DN37312_c1_g1_i1	0.000	0.000	0.000	0.000	0.000	0.092	0.200	0.285	0.000	0.000	0.047	0.035
TRINITY_DN33319_c2_g1_i8	0.388	0.000	0.000	0.000	0.000	0.000	0.000	0.000	0.000	0.124	0.000	0.170
TRINITY_DN38981_c3_g1_i2	0.000	0.000	0.000	0.000	0.000	0.000	0.000	0.000	0.000	0.000	0.000	0.223
TRINITY_DN33690_c4_g1_i11	0.000	0.000	0.000	0.000	0.000	0.000	0.000	0.000	0.000	0.000	0.188	0.786
TRINITY_DN40159_c0_g2_i2	0.000	0.122	0.161	0.040	0.055	0.000	0.000	0.000	0.054	0.035	0.012	0.070
TRINITY_DN39746_c2_g5_i1	0.000	0.000	0.000	0.000	0.000	0.000	0.000	0.000	0.670	0.000	0.000	0.000
TRINITY_DN40457_c0_g1_i2	3.827	5.553	10.366	11.491	6.683	8.202	9.574	11.531	8.483	9.437	0.152	0.006
TRINITY_DN35732_c2_g1_i1	0.308	0.000	0.107	0.108	0.639	0.193	0.139	0.254	0.185	0.090	0.000	0.012
TRINITY_DN32671_c0_g1_i3	0.000	0.000	0.000	0.094	0.091	0.000	0.039	0.046	0.108	0.021	0.000	0.000
TRINITY_DN39731_c5_g1_i14	0.000	0.122	0.094	0.000	0.000	0.000	0.000	0.000	0.000	0.187	0.000	0.111
TRINITY_DN31837_c5_g1_i1	0.000	0.000	0.000	0.000	0.000	0.000	0.000	0.000	0.000	0.000	0.000	0.387
TRINITY_DN48185_c0_g1_i1	2.181	1.860	0.898	0.606	1.461	0.000	0.000	0.377	0.000	0.000	0.094	0.070
TRINITY_DN40009_c0_g3_i2	0.923	2.946	1.690	1.709	0.000	1.717	2.681	1.962	2.895	0.933	0.786	0.000
TRINITY_DN36662_c3_g2_i2	0.388	0.923	0.134	0.457	0.000	0.123	0.339	0.046	0.585	0.138	0.035	0.000
TRINITY_DN39497_c7_g3_i1	0.000	0.000	0.000	0.000	0.000	0.000	0.000	0.000	0.000	0.000	0.000	0.000
TRINITY_DN38763_c0_g1_i1	0.000	0.434	0.000	0.000	0.000	0.177	0.377	0.000	0.000	0.000	0.047	0.135
TRINITY_DN39180_c3_g1_i12	0.000	0.149	0.000	0.000	0.000	0.000	0.000	0.000	0.000	0.194	0.000	0.000
TRINITY_DN37245_c0_g1_i2	0.000	0.000	0.255	0.000	0.000	0.000	0.555	0.323	0.000	0.242	0.000	0.047
TRINITY_DN32464_c3_g2_i2	0.000	0.000	0.000	0.000	0.000	0.000	0.000	0.000	0.000	0.000	0.000	0.000
TRINITY_DN33562_c3_g1_i3	0.000	0.977	0.255	0.000	0.000	0.347	0.000	0.000	0.000	0.000	0.000	0.000
TRINITY_DN35092_c2_g1_i1	0.000	0.217	0.094	0.094	0.055	0.393	0.216	0.000	0.262	0.076	0.035	0.000
TRINITY_DN39585_c0_g2_i1	0.201	0.380	0.174	0.673	0.256	0.000	0.362	0.300	0.346	0.532	0.047	0.000
TRINITY_DN11712_c0_g1_i1	0.589	0.312	0.402	0.202	0.000	0.254	0.270	0.254	0.000	0.000	0.000	0.000
TRINITY_DN40637_c10_g1_i6	0.000	0.285	0.000	0.000	0.000	0.000	0.000	0.000	0.000	0.000	0.035	0.094
TRINITY_DN36408_c1_g1_i4	0.000	0.000	0.000	0.000	0.000	0.000	0.000	0.000	0.000	0.000	0.000	0.000
TRINITY_DN39075_c1_g3_i2	7.105	5.756	5.055	9.190	2.447	9.780	9.074	5.985	7.329	4.563	1.595	0.000
TRINITY_DN17723_c0_g2_i1	0.000	1.032	0.335	0.928	1.954	0.000	0.000	0.000	0.000	0.000	0.176	0.000
TRINITY_DN34701_c0_g1_i4	0.000	0.000	0.201	0.000	0.000	0.000	0.000	0.000	0.000	0.242	0.000	0.000
TRINITY_DN37582_c13_g3_i1	0.334	0.367	0.228	0.000	0.000	0.000	0.154	0.000	0.169	0.000	0.000	0.000
TRINITY_DN34862_c3_g1_i6	0.000	0.000	0.000	0.000	0.000	0.000	0.000	0.000	0.000	0.000	0.000	0.000
TRINITY_DN38371_c5_g1_i6	0.000	0.000	0.000	0.336	0.000	0.000	0.000	0.000	0.000	0.000	0.000	0.493
TRINITY_DN40640_c8_g2_i1	0.000	0.516	0.161	0.000	0.000	0.000	0.223	0.308	0.123	0.000	0.059	0.029
TRINITY_DN37442_c4_g1_i2	0.000	0.000	0.188	0.431	0.274	0.069	0.000	0.077	0.300	0.650	0.141	0.217
TRINITY_DN34327_c6_g2_i2	2.127	1.303	3.554	4.925	1.022	2.688	3.690	3.362	2.602	2.240	0.481	0.023
TRINITY_DN40746_c1_g1_i12	0.000	0.000	0.000	0.000	0.000	0.000	0.154	0.000	0.092	0.000	0.000	0.000
TRINITY_DN32389_c7_g2_i1	1.325	1.765	0.228	1.157	0.840	0.146	0.000	0.569	0.331	0.256	0.223	0.035
TRINITY_DN31834_c5_g5_i1	1.565	0.529	0.577	0.740	1.515	0.747	0.824	1.031	1.209	2.185	1.337	1.778
TRINITY_DN38498_c0_g1_i34	0.000	0.000	0.000	0.000	0.000	0.108	0.000	0.000	0.000	0.131	0.000	0.000
TRINITY_DN27700_c0_g1_i1	0.000	0.529	0.000	0.175	0.420	0.208	0.116	0.208	0.370	0.436	0.059	0.170
TRINITY_DN39701_c3_g2_i7	0.000	0.000	0.000	0.000	0.146	2.087	3.335	1.108	1.239	3.657	0.610	0.552
TRINITY_DN32927_c4_g6_i1	1.699	0.760	2.025	1.305	0.803	0.562	0.000	0.000	0.000	0.864	0.188	1.590
TRINITY_DN35127_c3_g6_i1	0.107	0.000	0.349	0.350	0.128	0.508	0.246	0.315	0.346	0.035	0.012	0.000
TRINITY_DN35941_c1_g2_i1	0.000	0.489	0.000	0.000	0.000	0.000	0.000	0.215	0.000	0.055	0.023	0.000
TRINITY_DN35720_c0_g1_i5	0.428	0.000	0.295	0.807	0.347	0.347	0.994	1.154	0.416	0.000	0.000	0.000
TRINITY_DN38942_c0_g1_i3	0.000	0.000	0.000	0.000	0.000	0.000	0.447	0.038	0.000	0.000	0.000	0.000
TRINITY_DN38070_c3_g3_i1	11.814	9.490	12.377	15.783	9.184	12.807	13.911	11.124	20.038	23.554	4.679	4.928
TRINITY_DN14005_c0_g1_i1	0.000	0.000	0.000	0.000	0.000	0.000	0.000	0.000	0.000	0.111	0.000	0.147
TRINITY_DN35710_c3_g1_i1	0.000	0.774	0.000	0.000	0.000	0.000	0.000	0.608	0.493	0.000	0.457	0.000
TRINITY_DN25132_c0_g2_i1	0.000	0.584	0.000	0.000	0.000	0.000	0.000	0.300	0.000	0.270	0.023	0.029
TRINITY_DN38099_c0_g2_i1	0.401	0.000	0.483	0.000	0.000	0.000	0.809	0.138	0.000	0.000	0.000	0.000
TRINITY_DN37356_c1_g2_i9	0.000	0.000	0.000	0.000	0.000	0.000	0.000	0.300	0.000	0.159	0.047	0.000
TRINITY_DN34152_c1_g2_i1	0.000	0.000	0.000	0.000	0.000	0.000	0.000	0.000	0.000	0.000	0.047	0.088
TRINITY_DN39104_c0_g2_i7	0.000	0.217	0.228	0.606	0.000	0.578	0.193	0.677	0.462	0.387	0.000	0.241
TRINITY_DN1887_c0_g1_i1	0.000	0.000	0.362	0.000	0.000	0.108	0.000	0.000	0.000	0.000	0.141	0.117
TRINITY_DN40549_c0_g1_i1	0.000	0.000	0.000	0.040	0.000	0.000	0.023	0.023	0.000	0.000	0.000	0.000
TRINITY_DN46601_c0_g1_i1	0.000	0.000	0.000	0.000	0.566	0.069	0.000	0.000	0.000	0.083	0.023	0.018
TRINITY_DN44032_c0_g1_i1	0.000	0.000	0.000	0.000	0.000	0.000	0.000	0.000	0.000	0.000	0.000	0.587
TRINITY_DN37760_c3_g3_i1	0.000	0.000	0.000	0.000	0.000	0.092	0.000	0.000	0.000	0.000	0.023	0.892
TRINITY_DN34992_c2_g2_i5	0.000	0.000	0.000	0.000	0.000	0.000	0.000	0.231	0.000	0.000	0.000	0.000
TRINITY_DN37077_c6_g1_i1	1.365	0.000	0.630	2.220	2.228	0.801	0.639	1.177	2.055	1.998	0.094	0.686
TRINITY_DN33473_c5_g3_i2	0.000	0.394	0.335	0.000	0.000	0.000	0.162	0.300	0.115	0.325	0.106	0.135
TRINITY_DN34829_c4_g2_i12	0.000	0.000	0.000	0.000	0.000	0.000	0.000	0.000	0.000	0.118	0.000	0.082
TRINITY_DN13445_c0_g1_i1	0.000	0.000	0.255	0.511	0.000	0.477	0.339	0.477	0.185	0.000	0.000	0.000
TRINITY_DN29839_c0_g1_i4	0.000	0.000	0.000	0.000	0.000	0.000	0.000	0.000	0.000	0.000	0.000	0.000
TRINITY_DN40602_c0_g1_i2	5.339	7.440	0.000	6.069	4.875	0.000	0.000	4.800	4.203	2.420	2.357	1.895
TRINITY_DN36747_c2_g2_i2	0.227	1.466	0.134	0.794	0.000	1.325	0.901	0.523	1.032	0.491	0.035	0.000
TRINITY_DN34253_c1_g3_i2	0.000	0.000	0.000	0.000	1.296	1.117	0.401	0.185	0.000	0.830	0.188	0.000
TRINITY_DN34170_c0_g2_i4	0.227	0.000	0.000	0.000	0.000	0.193	0.100	0.000	0.223	0.131	0.129	0.469
TRINITY_DN36020_c0_g1_i1	0.000	0.380	0.000	0.000	0.000	0.139	0.239	0.000	0.000	0.000	0.070	34.417
TRINITY_DN17678_c0_g1_i1	0.000	0.000	0.000	0.000	0.000	0.000	0.000	0.000	0.000	0.055	0.023	0.246
TRINITY_DN40679_c2_g1_i3	0.000	0.000	0.000	0.000	0.000	0.000	0.054	0.000	0.062	0.000	0.000	0.645
TRINITY_DN34774_c0_g1_i1	1.191	0.882	1.126	1.749	0.767	2.472	2.180	2.031	1.786	1.307	0.481	0.000
TRINITY_DN40657_c1_g3_i1	0.000	0.000	0.349	0.000	0.000	0.216	0.231	0.323	0.254	0.062	0.000	0.610
TRINITY_DN37990_c1_g1_i1	0.000	0.000	0.268	0.525	0.639	0.493	1.232	0.323	0.754	0.000	0.000	0.041
TRINITY_DN33349_c0_g2_i3	0.254	0.176	0.067	0.175	0.146	0.000	0.316	0.454	0.216	0.325	0.023	0.000
TRINITY_DN40510_c3_g1_i8	0.000	0.000	0.000	0.000	0.000	0.000	0.062	0.000	0.000	0.000	0.023	0.053
TRINITY_DN34506_c3_g2_i2	0.000	0.000	0.000	0.000	0.000	0.000	0.000	0.000	0.000	0.000	0.000	0.246
TRINITY_DN39780_c3_g5_i1	0.000	0.434	0.000	0.000	0.000	0.539	0.570	0.177	0.208	0.104	0.000	0.000
TRINITY_DN32924_c0_g3_i1	0.000	0.706	0.711	0.000	0.000	0.000	0.000	0.700	0.000	0.194	0.000	0.164
TRINITY_DN36916_c7_g1_i2	0.000	0.000	0.000	0.754	0.000	0.000	0.000	0.238	0.000	0.000	0.000	0.211
TRINITY_DN35641_c1_g1_i3	3.827	7.440	3.969	7.212	6.226	0.000	0.000	0.046	0.000	0.000	0.059	0.000
TRINITY_DN34271_c3_g2_i3	0.000	0.081	0.000	0.000	0.000	0.000	0.262	0.000	0.000	0.000	0.000	0.000
TRINITY_DN35932_c2_g1_i1	0.000	0.000	0.000	0.000	0.000	0.000	0.000	0.000	0.000	0.000	0.000	0.000
TRINITY_DN47157_c0_g1_i1	0.000	0.000	0.000	0.000	0.639	0.000	0.000	0.331	0.000	0.000	0.000	0.023
TRINITY_DN36213_c4_g1_i1	0.000	0.000	0.000	0.000	0.000	0.000	0.000	0.000	0.000	0.000	0.000	0.405
TRINITY_DN32296_c0_g5_i2	0.000	0.000	0.590	1.036	0.000	0.185	0.593	0.546	0.847	0.000	0.000	0.000
TRINITY_DN21077_c0_g1_i1	0.000	0.299	0.000	0.188	0.000	0.477	0.377	0.115	0.139	0.000	0.000	0.000
TRINITY_DN40516_c4_g3_i1	0.000	0.000	0.349	0.000	0.000	0.000	0.239	0.669	0.254	0.000	0.000	0.000
TRINITY_DN32345_c2_g1_i2	0.963	0.000	0.000	0.000	0.000	0.000	0.000	0.592	0.000	0.000	0.000	0.000
TRINITY_DN37881_c6_g3_i2	0.000	0.000	1.019	0.377	0.310	0.231	0.000	0.623	0.000	0.000	0.000	0.000
TRINITY_DN5684_c0_g1_i1	0.522	0.000	0.483	0.000	0.000	0.077	0.000	0.069	0.000	0.090	0.000	0.000
TRINITY_DN28578_c1_g1_i1	0.000	0.204	0.188	0.444	0.694	0.886	0.747	0.231	1.216	1.583	0.023	0.035
TRINITY_DN31653_c0_g2_i1	0.000	0.000	0.456	0.915	1.369	0.993	1.964	0.562	1.301	0.083	0.000	0.000
TRINITY_DN26627_c0_g1_i1	0.495	0.000	0.335	1.036	0.000	0.216	0.924	0.000	0.000	0.000	0.000	0.000
TRINITY_DN37030_c1_g1_i7	0.000	0.000	0.000	0.000	0.000	0.123	0.000	0.000	0.092	0.000	0.059	0.082
TRINITY_DN38506_c1_g1_i23	0.000	0.000	0.000	0.027	0.712	0.000	0.285	0.000	0.000	0.152	0.000	0.053
TRINITY_DN35028_c4_g1_i1	0.000	0.000	0.939	0.000	0.000	0.400	0.000	0.000	0.223	0.000	0.000	0.053
TRINITY_DN20162_c0_g1_i1	0.000	0.326	0.764	0.000	0.000	0.000	0.000	1.462	0.216	0.021	0.000	0.000
TRINITY_DN40230_c1_g1_i1	0.000	0.000	0.000	0.000	0.000	0.000	0.000	0.000	0.000	0.055	0.035	0.035
TRINITY_DN37917_c0_g2_i1	0.000	0.000	0.094	0.000	0.128	0.054	0.000	0.054	0.000	0.124	0.023	0.170
TRINITY_DN37190_c2_g2_i9	0.000	0.000	3.460	0.000	0.000	0.000	0.000	0.000	0.000	0.000	0.000	0.346
TRINITY_DN36013_c6_g1_i2	0.000	0.434	0.000	0.269	0.000	0.193	0.177	0.469	0.000	0.097	0.000	0.000
TRINITY_DN39435_c1_g1_i1	0.000	0.611	0.000	0.000	0.475	0.123	0.000	0.123	0.431	0.145	0.000	0.000
TRINITY_DN39372_c0_g1_i2	0.201	0.326	0.282	0.000	0.329	0.108	0.246	0.415	0.416	0.463	0.094	0.974
TRINITY_DN25620_c0_g1_i2	0.000	0.000	0.000	0.000	0.000	0.370	0.000	0.000	0.000	0.000	0.094	0.047
TRINITY_DN38287_c2_g1_i9	0.000	0.217	0.000	0.000	0.000	0.000	0.200	0.038	0.000	0.000	0.000	0.000
TRINITY_DN40666_c1_g1_i1	4.964	2.810	4.278	7.078	1.077	7.493	5.908	5.762	4.403	3.339	1.689	0.000
TRINITY_DN27319_c0_g1_i1	0.000	0.000	0.912	0.807	0.000	0.000	0.000	0.500	0.647	0.000	0.000	0.000
TRINITY_DN37627_c0_g4_i1	0.763	0.272	1.046	0.350	0.219	0.647	0.231	0.638	0.000	0.062	0.000	0.111
TRINITY_DN44749_c0_g1_i1	0.000	0.000	0.000	0.000	0.000	0.000	0.424	0.000	0.223	0.000	0.000	0.000
TRINITY_DN11199_c0_g1_i1	0.000	0.367	0.241	0.000	0.000	0.000	0.963	0.000	0.169	0.000	0.000	0.000
TRINITY_DN22257_c0_g2_i1	0.000	0.000	0.000	0.148	0.183	0.185	0.200	0.092	0.000	0.111	0.000	0.100
TRINITY_DN11683_c0_g1_i1	0.000	0.000	0.308	0.000	0.000	0.578	0.000	0.000	0.000	0.000	0.000	0.000
TRINITY_DN33228_c0_g1_i8	0.000	0.000	0.000	0.000	0.000	0.000	0.000	0.000	0.000	0.000	0.000	0.235
TRINITY_DN40672_c1_g2_i1	0.000	0.204	0.402	0.000	0.164	0.000	0.100	0.000	0.000	0.097	0.047	0.035
TRINITY_DN36293_c4_g2_i1	0.241	0.000	0.483	0.000	0.000	0.000	1.286	0.000	0.000	0.000	0.023	0.000
TRINITY_DN46057_c0_g1_i1	0.000	0.000	0.295	0.000	0.000	0.193	0.408	0.185	0.000	0.000	0.000	0.000
TRINITY_DN42681_c0_g1_i1	0.000	0.000	0.000	0.000	0.000	0.000	0.000	0.000	0.000	0.000	0.000	0.088
TRINITY_DN36506_c0_g1_i8	0.000	0.109	0.000	0.000	0.000	0.000	0.000	0.031	0.008	0.007	0.059	0.053
TRINITY_DN35661_c5_g1_i6	0.000	0.000	0.429	0.000	0.000	0.331	0.000	0.485	0.300	0.000	0.023	0.059
TRINITY_DN36915_c1_g2_i2	0.000	0.000	0.000	0.000	0.000	0.000	0.000	0.000	0.100	0.000	0.000	0.000
TRINITY_DN33618_c2_g2_i1	0.000	0.000	0.000	0.000	0.000	0.000	0.000	0.000	0.046	0.000	0.000	0.575
TRINITY_DN25868_c0_g1_i1	0.455	0.122	0.670	0.081	0.146	0.139	0.100	0.277	0.200	0.200	0.023	0.082
TRINITY_DN33424_c7_g1_i3	0.000	0.000	0.536	0.000	0.000	0.485	0.000	0.515	0.000	0.270	0.023	0.023
TRINITY_DN14397_c0_g1_i1	0.000	0.000	0.000	0.350	1.278	0.670	0.478	0.438	0.000	3.305	0.059	0.000
TRINITY_DN36672_c1_g3_i2	0.000	0.787	0.536	0.727	1.205	1.841	1.687	0.946	1.647	1.583	0.164	0.000
TRINITY_DN37820_c0_g1_i2	0.000	0.000	0.000	0.000	0.000	0.539	0.585	0.269	0.000	0.000	0.000	0.000
TRINITY_DN31750_c6_g4_i2	0.000	0.000	1.100	0.000	0.018	0.000	0.000	0.192	0.000	0.000	0.000	0.012
TRINITY_DN30476_c0_g1_i1	0.241	0.516	0.282	0.390	0.402	0.539	0.470	1.377	0.870	2.199	35.016	19.855
TRINITY_DN33456_c4_g1_i10	0.000	0.000	0.000	0.000	0.000	0.185	0.000	0.000	0.000	0.028	0.000	0.000
TRINITY_DN39769_c5_g1_i1	0.000	0.000	0.000	0.000	0.000	0.116	0.116	0.331	0.131	0.000	0.000	0.000
TRINITY_DN37794_c1_g1_i9	0.000	0.000	0.054	0.000	0.000	0.000	0.000	0.369	0.000	0.000	0.000	0.018
TRINITY_DN30112_c1_g1_i3	0.000	0.774	0.000	1.103	0.383	0.000	0.585	0.000	0.370	0.539	0.000	0.012
TRINITY_DN40062_c1_g5_i1	1.552	1.982	2.400	3.001	0.511	2.002	2.557	2.239	2.918	1.023	0.821	0.000
TRINITY_DN37602_c0_g3_i16	0.000	0.000	0.000	0.000	0.000	0.000	0.000	0.000	0.000	0.000	0.000	0.006
TRINITY_DN14826_c0_g1_i1	0.375	0.204	0.389	0.269	0.475	0.077	0.169	0.000	0.000	0.187	0.047	0.023
TRINITY_DN31994_c5_g1_i2	0.642	1.358	0.858	0.161	0.310	0.400	0.116	0.462	0.500	1.445	0.352	0.598
TRINITY_DN42171_c0_g1_i1	0.442	0.000	0.000	0.000	0.383	0.000	0.000	0.000	0.000	0.000	0.047	0.000
TRINITY_DN32593_c9_g1_i1	0.000	0.000	0.000	0.000	0.000	0.208	0.223	0.000	0.477	0.000	0.000	0.053
TRINITY_DN37816_c0_g1_i1	1.659	0.000	0.121	0.659	1.369	1.140	0.000	0.923	0.000	0.000	0.000	0.000
TRINITY_DN36946_c2_g2_i5	0.870	0.000	0.027	1.198	0.000	0.246	0.886	0.977	0.654	0.000	0.000	0.000
TRINITY_DN40420_c2_g1_i2	4.268	0.367	0.845	0.619	0.931	4.420	0.000	0.000	1.455	1.182	0.586	0.000
TRINITY_DN38638_c4_g1_i1	0.268	0.462	0.898	0.417	0.073	0.547	0.547	0.400	0.508	1.238	0.493	0.763
TRINITY_DN37737_c5_g1_i5	0.000	0.000	0.000	0.000	0.000	0.000	0.000	0.000	0.000	0.000	0.000	0.000
TRINITY_DN34862_c2_g2_i1	0.000	0.000	0.000	0.000	0.000	0.069	0.000	0.154	0.246	0.173	0.141	0.100
TRINITY_DN39925_c6_g1_i4	0.000	0.000	0.000	0.000	0.000	0.000	0.000	0.000	0.000	0.145	0.176	0.094
TRINITY_DN46768_c0_g1_i1	0.883	0.000	0.308	0.309	0.000	0.193	0.208	0.000	0.000	0.111	0.000	0.270
TRINITY_DN38073_c0_g1_i2	0.000	0.000	0.000	0.000	0.000	0.000	0.000	0.000	0.000	0.000	0.000	0.000
TRINITY_DN38189_c1_g1_i21	0.000	0.000	0.000	0.000	0.000	0.000	0.000	0.000	0.000	0.041	0.000	0.000
TRINITY_DN31436_c0_g1_i4	0.201	0.217	0.215	0.498	0.128	0.531	0.216	0.392	0.254	0.415	0.141	0.000
TRINITY_DN24421_c0_g1_i3	0.000	0.000	0.000	0.000	0.000	0.000	0.000	0.000	0.000	0.000	0.000	0.053
TRINITY_DN32781_c5_g1_i4	0.495	0.326	0.630	0.229	0.000	0.262	0.000	0.277	0.631	0.546	0.070	0.035
TRINITY_DN37967_c2_g1_i1	0.000	0.000	0.282	0.215	0.420	0.131	0.447	0.162	1.262	0.408	0.141	0.100
TRINITY_DN35160_c0_g2_i1	1.351	0.000	1.368	1.494	2.063	1.871	2.080	2.031	3.864	3.097	3.389	2.382
TRINITY_DN38558_c2_g2_i1	0.442	0.081	0.121	0.484	0.000	0.424	0.655	0.223	0.300	0.069	0.117	0.000
TRINITY_DN28115_c0_g1_i2	0.107	0.000	0.000	0.000	0.000	0.000	0.000	0.000	0.000	0.000	0.000	0.000
TRINITY_DN36242_c2_g1_i3	0.562	0.000	0.174	0.431	0.329	0.608	0.501	0.331	0.354	0.131	0.035	0.000
TRINITY_DN35793_c0_g1_i1	0.214	0.000	0.000	0.296	0.000	0.000	0.000	0.077	0.108	0.235	0.000	0.000
TRINITY_DN32871_c0_g2_i1	0.174	0.000	0.000	0.000	0.000	0.146	0.385	0.069	0.085	0.000	0.023	0.000
TRINITY_DN45585_c0_g1_i1	0.696	0.000	0.000	0.000	0.000	0.146	0.478	0.292	0.346	0.000	0.000	0.000
TRINITY_DN35589_c0_g3_i1	0.000	0.176	0.000	0.498	0.201	0.470	0.763	0.285	0.000	0.339	0.000	0.000
TRINITY_DN32556_c5_g1_i2	0.000	0.000	0.174	0.000	0.219	0.000	0.000	0.108	0.000	0.145	0.000	0.088
TRINITY_DN34727_c1_g3_i16	0.000	0.000	0.496	0.067	0.000	0.000	0.000	0.577	2.125	1.148	0.000	0.000
TRINITY_DN38580_c2_g3_i1	0.535	1.127	0.188	0.363	0.676	0.454	0.847	1.354	0.393	0.200	0.293	0.018
TRINITY_DN36098_c0_g1_i2	0.535	0.149	0.536	0.404	0.055	0.216	0.886	0.862	0.262	0.415	0.000	0.000
TRINITY_DN36901_c2_g1_i1	0.281	0.000	0.000	0.000	0.000	0.000	0.000	0.200	0.000	0.000	0.281	0.100
TRINITY_DN35673_c0_g2_i10	0.000	0.000	0.000	0.013	0.000	0.000	0.000	0.000	0.000	0.000	0.000	0.059
TRINITY_DN33950_c1_g1_i1	0.937	1.059	0.483	0.000	0.000	0.000	0.439	0.000	0.000	0.505	1.243	0.082
TRINITY_DN38240_c1_g1_i11	0.000	0.231	0.000	0.000	0.000	0.000	0.562	0.000	0.508	0.532	0.000	0.000
TRINITY_DN39369_c0_g4_i2	0.000	0.543	1.167	0.444	0.456	0.801	0.324	0.823	1.201	2.171	0.446	0.100
TRINITY_DN36303_c2_g1_i8	0.000	0.000	0.429	0.000	0.000	0.000	0.092	0.000	0.000	0.000	0.047	0.000
TRINITY_DN37759_c0_g1_i1	2.208	1.181	1.140	0.000	0.931	0.701	1.417	1.162	0.724	0.920	2.568	1.807
TRINITY_DN39510_c7_g2_i2	1.579	1.032	1.086	1.480	0.420	1.563	1.363	1.423	1.093	0.892	0.152	0.000
TRINITY_DN40240_c5_g5_i1	0.000	0.244	0.000	0.148	0.000	0.285	0.308	0.569	0.223	0.000	0.000	0.000
TRINITY_DN35296_c1_g1_i2	0.107	0.231	0.670	0.525	0.000	0.216	0.531	0.000	0.316	0.000	0.070	0.000
TRINITY_DN40037_c2_g4_i1	0.000	0.000	0.000	0.000	0.000	0.000	0.000	0.000	0.000	0.000	0.000	0.522
TRINITY_DN37061_c1_g1_i11	0.000	0.000	0.000	0.000	0.000	0.000	0.000	0.000	0.000	0.000	0.012	0.563
TRINITY_DN37848_c7_g3_i2	0.535	0.000	0.469	0.094	0.420	0.339	0.108	0.777	0.993	1.044	5.570	3.303
TRINITY_DN32025_c0_g1_i2	0.000	0.000	0.000	0.000	0.000	0.077	0.123	0.377	0.000	0.118	0.023	0.000
TRINITY_DN33147_c6_g4_i1	0.000	0.000	0.000	0.188	0.000	0.231	0.501	0.115	0.000	0.000	0.059	0.000
TRINITY_DN34253_c1_g1_i17	0.415	0.000	0.054	0.175	0.055	0.108	0.000	0.154	0.023	0.090	0.000	0.006
TRINITY_DN39118_c0_g2_i1	0.000	0.000	0.000	0.000	0.000	0.000	0.000	0.000	0.000	0.000	0.000	0.804
TRINITY_DN38159_c2_g1_i1	0.000	0.000	0.000	0.000	0.000	0.000	0.000	0.000	0.000	0.000	0.000	0.000
TRINITY_DN23724_c0_g2_i1	0.000	0.000	0.000	0.000	0.000	0.000	0.000	0.000	0.000	0.145	0.446	0.534
TRINITY_DN34692_c1_g5_i1	0.000	0.000	0.000	0.000	0.000	0.000	0.000	0.000	0.000	0.415	1.583	0.323
TRINITY_DN36303_c2_g2_i2	0.000	0.000	0.282	0.000	0.000	0.177	0.000	0.000	0.000	0.000	0.000	0.000
TRINITY_DN38587_c3_g1_i2	0.187	0.570	0.577	1.103	0.219	0.940	0.670	1.123	0.000	0.000	0.000	0.340
TRINITY_DN39605_c0_g3_i3	0.000	0.000	0.000	0.000	0.000	0.000	0.000	0.000	0.162	0.000	0.000	0.000
TRINITY_DN41879_c0_g1_i1	0.000	0.557	0.000	0.363	0.000	0.000	0.116	0.108	0.000	0.062	0.000	0.000
TRINITY_DN39116_c1_g2_i8	0.000	0.000	0.000	0.000	0.000	0.000	0.000	0.000	0.000	0.097	0.000	0.041
TRINITY_DN38585_c3_g1_i3	0.000	0.000	0.402	1.319	1.424	0.963	1.625	0.000	1.047	0.463	0.000	0.000
TRINITY_DN29539_c0_g1_i6	0.134	0.217	0.161	0.148	0.000	0.193	0.324	0.331	0.000	0.297	0.176	0.276
TRINITY_DN34806_c1_g1_i7	0.000	0.000	0.912	0.000	0.456	1.001	1.294	0.854	0.577	0.581	0.751	0.962
TRINITY_DN33396_c6_g2_i1	0.000	0.000	0.000	0.000	0.000	0.000	0.000	0.000	0.246	0.000	0.000	0.000
TRINITY_DN38329_c3_g1_i5	2.676	2.362	0.925	2.395	0.000	1.517	2.519	1.015	2.271	2.136	2.369	0.000
TRINITY_DN35531_c1_g2_i10	0.000	0.190	0.000	0.000	0.000	0.000	0.000	0.000	0.000	0.000	0.000	0.000
TRINITY_DN34539_c9_g5_i1	5.887	14.187	91.507	0.000	0.000	6.839	0.501	138.593	0.269	0.138	0.000	0.000
TRINITY_DN35748_c0_g1_i9	0.134	0.244	0.724	0.686	0.000	0.778	0.593	1.246	0.223	0.774	0.528	0.000
TRINITY_DN39267_c1_g1_i1	0.000	0.190	0.121	0.000	0.000	0.000	0.000	0.292	0.000	0.263	0.000	0.059
TRINITY_DN38212_c0_g2_i7	0.000	1.140	0.000	0.000	0.000	1.348	0.000	0.000	0.770	1.189	0.317	0.211
TRINITY_DN35547_c2_g2_i2	0.963	1.235	0.617	1.938	0.146	2.025	1.302	0.892	1.740	0.774	0.164	0.000
TRINITY_DN34074_c1_g1_i3	0.000	0.638	0.000	0.000	0.548	0.916	0.493	0.000	0.000	0.000	0.199	0.000
TRINITY_DN10431_c0_g1_i2	0.361	0.000	0.000	0.256	0.000	0.154	0.000	0.931	0.362	0.187	0.035	0.287
TRINITY_DN30081_c0_g1_i2	0.067	0.027	0.080	0.175	0.073	0.077	0.031	0.138	0.092	0.228	0.082	0.827
TRINITY_DN36154_c5_g1_i2	1.177	0.217	3.098	1.413	0.292	0.000	0.270	0.000	1.047	0.456	0.035	0.170
TRINITY_DN31839_c0_g2_i1	0.000	0.000	0.000	0.000	0.000	0.000	0.408	0.000	0.000	0.339	0.047	0.100
TRINITY_DN38354_c2_g1_i3	0.000	0.163	0.000	0.000	0.000	0.000	0.000	0.185	0.000	0.097	0.000	0.076
TRINITY_DN40539_c0_g1_i8	1.271	0.000	0.295	0.498	0.000	0.000	0.000	0.000	0.208	0.000	0.000	0.000
TRINITY_DN35391_c0_g1_i3	0.468	0.000	0.000	0.000	0.128	0.000	0.000	0.000	0.000	0.000	0.000	0.047
TRINITY_DN35981_c1_g1_i5	0.656	0.407	0.429	0.713	0.000	0.439	0.270	0.762	1.078	0.442	0.211	0.939
TRINITY_DN36419_c0_g1_i4	16.083	16.115	22.622	34.998	7.906	37.427	26.875	24.101	30.200	18.024	15.433	0.006
TRINITY_DN29458_c1_g1_i1	0.000	0.000	0.000	0.000	0.000	0.000	0.000	0.077	0.046	0.000	0.387	0.352
TRINITY_DN35751_c6_g1_i6	0.000	0.000	0.000	0.000	0.000	0.000	0.000	0.100	0.008	0.200	0.000	0.000
TRINITY_DN35998_c1_g1_i1	3.091	1.996	6.665	1.790	1.315	30.019	23.509	48.811	11.894	7.328	52.431	1.508
TRINITY_DN37159_c0_g1_i5	0.000	0.244	0.000	0.161	0.000	0.000	0.000	0.369	0.000	0.000	1.982	0.557
TRINITY_DN39783_c0_g1_i1	0.000	0.000	0.295	0.592	0.000	0.000	0.000	0.185	0.000	0.111	0.000	0.000
TRINITY_DN35550_c8_g1_i1	0.963	0.774	0.952	0.619	0.913	0.601	0.585	0.715	1.101	0.857	0.352	0.505
TRINITY_DN32507_c3_g2_i1	0.000	1.290	1.113	1.050	3.396	0.000	1.695	2.123	0.916	3.878	0.000	0.000
TRINITY_DN33666_c5_g2_i2	0.000	0.000	0.000	0.000	0.000	0.000	0.000	0.000	0.000	0.069	0.000	0.000
TRINITY_DN36257_c1_g1_i2	0.000	0.000	0.107	0.336	0.000	0.069	0.216	0.200	0.177	0.090	0.035	0.000
TRINITY_DN38698_c4_g1_i2	0.000	0.353	0.174	0.175	0.000	0.270	0.231	0.169	0.000	0.332	0.164	0.909
TRINITY_DN38831_c0_g3_i2	0.508	0.000	0.000	0.000	0.000	0.000	0.547	0.977	0.446	0.283	0.000	0.000
TRINITY_DN16854_c1_g1_i1	0.000	0.000	0.630	0.794	0.000	0.000	1.048	0.000	0.000	0.000	0.000	0.000
TRINITY_DN39089_c3_g3_i3	0.000	0.095	0.389	0.309	0.110	0.200	0.285	0.308	0.139	0.138	0.000	0.000
TRINITY_DN34190_c1_g6_i1	0.000	0.000	0.282	0.000	0.000	0.015	0.609	0.000	0.000	0.000	0.000	0.000
TRINITY_DN35904_c0_g1_i1	0.000	0.000	0.000	0.000	0.000	0.000	0.000	0.000	0.000	0.000	0.000	0.000
TRINITY_DN38139_c0_g2_i2	0.455	0.000	0.000	0.390	0.000	0.000	0.416	0.000	0.000	0.532	0.000	0.675
TRINITY_DN33672_c0_g4_i2	0.000	0.000	0.000	0.054	0.000	0.054	0.000	0.000	0.000	0.069	0.023	0.100
TRINITY_DN36459_c0_g2_i2	0.334	0.394	0.080	0.727	0.000	0.385	0.108	0.100	0.277	0.138	0.012	0.241
TRINITY_DN34078_c2_g2_i1	0.147	0.000	0.000	0.000	0.000	0.000	0.231	0.000	0.000	0.000	0.023	0.000
TRINITY_DN39697_c1_g1_i26	0.000	0.000	0.000	0.000	0.000	0.000	0.000	0.000	0.000	0.000	0.000	0.000
TRINITY_DN35827_c1_g2_i8	0.000	0.000	0.000	0.000	0.000	0.000	0.000	0.362	0.000	0.000	0.000	0.000
TRINITY_DN38893_c1_g3_i1	0.000	0.000	0.000	0.000	0.420	0.000	0.000	0.000	0.000	0.000	0.000	0.012
TRINITY_DN37116_c0_g2_i5	0.000	0.000	0.000	0.000	0.000	0.000	0.000	0.000	0.000	0.000	0.000	0.106
TRINITY_DN28529_c0_g1_i1	0.000	0.000	0.000	0.000	0.000	0.000	0.000	0.000	0.000	0.000	0.000	0.428
TRINITY_DN31955_c5_g1_i1	0.214	0.000	0.241	0.000	0.438	0.424	0.000	0.362	0.000	0.339	0.141	0.481
TRINITY_DN31489_c0_g1_i1	0.241	0.502	1.046	0.875	0.402	1.217	0.632	1.192	0.577	0.954	0.270	0.000
TRINITY_DN36087_c1_g1_i3	1.298	0.000	0.000	0.000	0.000	1.248	0.377	0.469	1.401	0.000	0.188	0.000
TRINITY_DN6628_c0_g1_i1	0.000	0.000	0.000	0.000	0.000	0.100	0.216	0.100	0.000	0.242	0.000	0.000
TRINITY_DN37737_c5_g1_i6	5.539	8.417	14.147	46.247	7.450	37.327	32.390	23.463	35.881	25.532	11.868	0.012
TRINITY_DN33796_c0_g2_i3	0.321	0.000	1.354	1.305	0.365	1.101	1.209	1.569	0.693	0.920	0.328	0.000
TRINITY_DN24426_c0_g1_i1	0.134	0.299	0.000	0.767	0.347	0.000	0.316	0.177	0.477	0.207	0.000	0.000
TRINITY_DN37881_c6_g4_i2	0.227	0.109	0.282	0.215	0.164	0.223	0.092	0.215	0.100	0.415	0.023	0.381
TRINITY_DN27681_c0_g1_i1	0.000	0.000	0.000	0.000	0.329	0.000	0.000	0.677	0.200	0.408	0.000	0.000
TRINITY_DN38417_c2_g3_i1	0.000	0.000	0.000	0.363	0.000	0.462	0.739	1.139	0.793	0.000	0.000	0.000
TRINITY_DN34073_c1_g4_i2	0.388	0.000	0.000	0.794	0.000	0.000	0.000	0.000	0.624	0.000	0.000	0.000
TRINITY_DN36175_c2_g6_i6	21.689	24.546	15.904	19.484	6.993	33.476	26.097	18.170	16.805	7.183	2.721	0.000
TRINITY_DN38924_c8_g1_i1	0.000	0.000	0.000	0.000	0.000	0.000	0.000	0.000	0.000	0.000	0.000	0.287
TRINITY_DN32163_c0_g2_i2	0.000	1.086	0.979	0.000	0.000	0.000	0.000	0.000	0.955	0.000	0.000	0.000
TRINITY_DN32733_c4_g7_i1	0.000	0.000	0.174	0.175	0.000	0.424	0.000	0.315	0.123	0.000	0.000	0.000
TRINITY_DN36140_c5_g5_i1	0.321	0.339	0.000	0.000	0.000	0.000	0.146	0.000	0.000	0.000	0.070	0.000
TRINITY_DN36791_c7_g1_i3	0.000	0.000	0.000	0.000	0.000	0.000	0.200	0.185	0.000	0.000	0.000	0.000
TRINITY_DN34241_c2_g2_i13	0.000	0.000	0.000	0.000	0.000	0.000	0.000	0.000	0.000	0.000	0.000	0.070
TRINITY_DN34363_c5_g1_i7	0.000	0.204	0.335	0.000	0.876	0.000	0.000	0.323	0.593	0.871	0.082	0.540
TRINITY_DN37646_c0_g1_i1	0.147	0.000	0.201	0.000	0.712	0.362	0.062	0.177	0.208	0.525	0.117	0.018
TRINITY_DN26145_c0_g1_i1	0.000	0.000	0.282	0.283	0.000	0.000	0.000	0.177	0.208	0.207	0.094	0.182
TRINITY_DN39583_c2_g1_i11	0.000	0.000	0.000	0.161	0.000	0.000	0.000	0.000	0.100	0.000	0.000	0.176
TRINITY_DN38858_c6_g1_i3	2.529	4.657	0.939	2.086	0.000	0.000	1.594	0.962	1.109	0.906	1.442	1.443
TRINITY_DN33242_c1_g3_i3	0.348	0.312	0.577	1.198	0.000	0.616	0.816	0.562	0.308	0.491	0.399	0.000
TRINITY_DN37792_c4_g3_i1	0.227	0.000	0.148	0.000	0.183	0.092	0.100	0.469	0.000	0.332	0.645	0.399
TRINITY_DN39568_c4_g2_i1	0.000	0.000	0.000	0.081	0.000	0.000	0.000	0.323	0.216	0.138	0.152	0.129
TRINITY_DN35810_c2_g1_i3	0.000	0.000	0.000	0.000	0.000	0.000	0.000	0.000	0.000	0.781	0.856	0.422
TRINITY_DN37092_c2_g2_i2	0.000	0.000	0.000	0.000	0.000	2.819	0.609	0.000	0.000	0.000	0.000	0.000
TRINITY_DN33449_c1_g2_i1	0.000	1.140	0.188	0.188	0.000	0.685	0.000	0.000	0.131	0.000	0.000	0.000
TRINITY_DN34509_c4_g4_i1	0.000	0.000	0.000	0.000	0.000	0.000	0.000	0.000	0.362	0.000	0.000	0.053
TRINITY_DN39257_c0_g1_i18	0.000	0.000	0.000	0.000	0.091	0.000	0.000	0.000	0.000	0.035	0.000	0.000
TRINITY_DN21641_c0_g1_i1	0.000	0.000	0.000	0.000	0.000	0.000	0.000	0.392	0.000	0.118	0.000	0.000
TRINITY_DN34791_c5_g2_i9	0.000	0.000	0.000	0.000	0.000	0.000	0.000	0.000	0.000	0.000	0.000	0.170
TRINITY_DN37866_c2_g3_i1	0.080	0.176	0.751	0.054	0.146	0.246	0.146	0.315	0.246	0.187	0.094	0.041
TRINITY_DN37805_c1_g5_i1	0.000	0.312	0.402	0.404	0.000	0.501	1.202	0.000	0.146	0.000	0.000	0.000
TRINITY_DN33895_c2_g1_i4	0.656	0.557	1.274	1.278	0.310	1.371	0.986	1.339	1.247	1.099	0.281	0.000
TRINITY_DN34517_c6_g1_i6	0.120	0.000	0.000	0.000	0.037	0.000	0.000	0.085	0.000	0.000	0.000	0.000
TRINITY_DN10739_c0_g1_i1	0.415	0.882	0.000	0.000	0.000	0.185	0.000	0.000	0.000	0.000	0.000	0.000
TRINITY_DN38057_c3_g1_i1	0.361	0.000	0.000	0.000	0.000	0.323	0.000	0.000	0.000	0.000	0.000	0.023
TRINITY_DN33328_c2_g1_i1	0.000	0.000	0.215	0.000	0.000	0.000	0.609	0.000	0.885	0.145	0.000	0.000
TRINITY_DN37907_c2_g2_i1	0.000	0.000	0.000	0.296	0.000	0.270	0.385	0.354	0.208	0.000	0.023	0.000
TRINITY_DN36327_c1_g5_i1	0.000	0.000	0.000	0.000	0.000	0.000	0.000	0.000	0.000	0.021	3.260	0.886
TRINITY_DN39761_c2_g2_i7	0.000	0.000	0.000	0.000	0.000	0.000	0.000	0.000	0.000	0.000	0.000	0.000
TRINITY_DN30095_c0_g1_i1	0.495	1.059	0.751	1.278	0.256	0.485	1.017	0.000	2.163	0.014	0.211	0.000
TRINITY_DN32474_c0_g2_i3	0.000	0.000	0.000	0.000	0.000	0.000	0.000	0.000	0.000	0.000	0.000	0.094
TRINITY_DN33853_c1_g1_i1	0.268	0.842	0.362	1.090	0.876	1.455	2.034	1.439	1.162	0.131	0.000	0.000
TRINITY_DN22798_c0_g1_i1	0.000	1.140	0.000	0.000	0.000	0.000	1.517	0.231	0.269	0.138	0.000	0.000
TRINITY_DN38369_c3_g1_i4	0.000	0.000	0.000	0.000	0.000	0.000	0.000	0.000	0.000	0.000	0.000	2.928
TRINITY_DN40404_c2_g4_i2	0.227	0.000	0.000	0.323	0.000	0.000	0.000	0.000	0.115	0.000	0.000	0.053
TRINITY_DN32534_c0_g2_i2	0.615	0.950	1.314	0.767	0.803	0.963	0.886	0.900	1.339	2.088	2.263	1.185
TRINITY_DN39370_c1_g1_i19	0.000	0.000	1.140	2.193	0.000	2.603	2.049	0.000	0.000	0.560	0.000	0.000
TRINITY_DN33451_c2_g7_i1	0.000	0.000	0.335	0.161	0.000	0.208	0.223	0.200	0.115	0.062	0.129	0.000
TRINITY_DN47788_c0_g1_i1	0.000	0.000	0.000	0.000	0.000	0.277	0.000	0.000	0.000	0.083	0.000	0.088
TRINITY_DN38123_c0_g1_i3	0.000	0.000	0.000	0.000	0.000	0.000	0.000	0.000	0.000	0.000	0.035	17.138
TRINITY_DN40120_c1_g2_i2	0.000	0.000	0.000	0.552	0.000	0.000	0.000	0.000	0.177	0.124	0.000	0.000
TRINITY_DN34238_c3_g1_i1	0.000	0.000	0.308	2.449	1.479	0.000	2.049	2.839	1.101	2.606	0.000	0.000
TRINITY_DN39866_c2_g2_i1	0.375	1.195	0.496	1.292	0.530	1.355	0.955	0.708	0.500	0.000	0.023	0.000
TRINITY_DN33050_c8_g1_i1	0.950	0.815	1.180	1.050	2.228	3.858	2.827	2.085	1.578	0.754	0.000	0.023
TRINITY_DN37651_c0_g1_i5	0.000	0.000	1.395	0.821	0.201	1.533	1.155	0.900	1.440	1.065	0.082	0.000
TRINITY_DN39488_c1_g1_i7	0.000	0.000	0.000	0.000	0.365	0.000	0.000	0.100	0.123	0.000	0.000	0.000
TRINITY_DN37229_c3_g1_i2	0.575	0.000	0.000	0.000	0.000	0.162	0.000	0.154	0.400	0.200	5.746	4.201
TRINITY_DN33631_c1_g1_i1	0.094	0.747	0.000	0.000	0.183	0.000	0.008	0.754	0.400	0.028	0.000	0.000
TRINITY_DN40848_c1_g2_i2	10.664	20.202	0.925	2.745	1.315	5.275	6.301	1.785	0.431	0.000	0.235	0.035
TRINITY_DN34878_c5_g1_i3	2.288	4.453	2.427	5.463	2.246	2.256	4.853	3.593	4.657	2.662	0.364	0.006
TRINITY_DN33314_c3_g7_i1	0.000	0.000	0.000	0.000	0.000	0.000	0.000	0.000	0.000	0.097	0.047	0.000
TRINITY_DN32247_c4_g2_i4	0.000	0.000	0.000	0.000	0.000	0.000	0.000	0.000	0.000	0.000	0.000	0.029
TRINITY_DN36794_c1_g1_i2	0.067	0.000	0.000	0.000	0.037	0.131	0.062	0.100	0.246	0.000	0.000	0.000
TRINITY_DN37721_c2_g1_i1	0.000	0.000	0.000	0.000	0.000	0.000	0.000	0.000	0.000	0.000	0.047	0.070
TRINITY_DN35042_c2_g1_i1	0.161	0.176	0.107	0.108	0.420	0.069	0.000	0.000	0.000	0.000	0.000	0.000
TRINITY_DN32756_c3_g1_i1	2.208	1.168	0.134	2.193	1.004	0.909	1.294	1.869	0.269	0.975	0.152	0.000
TRINITY_DN36908_c0_g1_i6	0.000	0.000	0.000	0.000	0.000	0.000	0.008	0.000	0.000	0.000	0.000	0.082
TRINITY_DN36300_c1_g1_i1	0.000	0.000	0.000	0.175	0.475	0.000	0.277	0.000	0.000	0.055	0.000	0.000
TRINITY_DN37208_c0_g4_i3	3.907	2.892	1.234	4.319	1.169	4.012	3.720	3.031	1.863	1.397	1.067	0.000
TRINITY_DN15052_c0_g1_i1	0.000	0.000	0.000	0.000	0.000	0.000	0.000	0.000	0.000	0.000	0.000	1.279
TRINITY_DN7361_c0_g1_i1	0.000	0.000	0.000	0.000	0.000	0.000	0.000	0.000	0.000	0.000	0.000	0.164
TRINITY_DN34139_c2_g1_i4	0.000	0.000	0.295	0.000	0.000	0.000	0.200	0.000	0.000	0.000	0.000	0.000
TRINITY_DN7884_c0_g1_i1	0.000	0.557	0.000	0.000	0.000	0.000	0.246	0.223	0.262	0.000	0.000	0.029
TRINITY_DN32601_c5_g1_i2	0.000	0.000	0.000	0.000	0.000	0.000	0.000	0.000	0.462	0.048	0.023	0.000
TRINITY_DN29349_c0_g1_i1	0.054	0.855	0.000	0.767	0.676	0.270	1.464	0.000	2.256	0.200	0.000	0.000
TRINITY_DN38631_c1_g1_i1	0.000	0.000	0.255	0.135	0.000	0.655	0.324	0.638	0.547	0.712	0.246	0.147
TRINITY_DN28790_c0_g1_i1	0.254	0.557	0.121	0.834	0.000	0.539	0.732	0.323	0.677	0.214	0.035	0.000
TRINITY_DN34521_c0_g1_i8	0.000	0.312	0.161	0.094	0.000	0.000	0.000	0.000	0.000	0.014	0.000	0.041
TRINITY_DN33012_c0_g2_i1	0.000	0.000	0.000	0.000	0.000	0.162	0.524	0.162	0.185	0.097	0.047	0.170
TRINITY_DN34178_c1_g2_i2	1.111	0.584	0.000	0.000	0.000	0.000	0.262	0.000	0.000	0.000	0.000	0.059
TRINITY_DN36846_c4_g2_i4	1.137	0.000	0.000	2.086	0.146	2.087	0.940	0.569	0.854	0.221	0.129	0.000
TRINITY_DN28588_c0_g1_i2	1.418	1.059	1.167	1.265	2.483	0.000	0.039	0.000	0.046	0.000	0.117	0.018
TRINITY_DN37476_c0_g4_i1	0.549	0.584	0.282	0.283	0.000	0.524	0.123	0.285	0.470	0.235	0.000	0.000
TRINITY_DN39982_c0_g1_i8	0.000	0.000	0.000	0.000	0.000	0.000	0.000	0.000	0.000	0.048	0.000	0.012
TRINITY_DN34580_c6_g1_i5	2.208	0.000	0.000	2.153	0.000	2.310	2.342	3.423	8.060	2.904	3.694	2.881
TRINITY_DN35851_c3_g2_i9	0.000	0.000	0.080	0.013	0.000	0.085	0.008	0.000	0.000	0.048	0.000	0.018
TRINITY_DN40319_c5_g1_i2	0.000	0.000	0.000	0.000	0.000	0.000	0.000	0.000	0.000	0.014	0.000	0.000
TRINITY_DN31317_c0_g1_i3	0.000	0.000	0.094	0.000	0.000	0.000	0.239	0.162	0.000	0.000	0.000	0.000
TRINITY_DN38477_c6_g1_i2	0.000	0.000	0.000	0.000	0.073	0.000	0.139	0.100	0.000	0.021	0.035	0.000
TRINITY_DN33732_c0_g1_i2	1.552	0.000	0.215	3.068	1.515	0.000	0.077	1.800	0.000	1.265	0.387	0.000
TRINITY_DN31173_c0_g1_i1	0.000	0.149	0.456	1.453	0.128	0.608	0.454	0.538	0.993	0.726	0.176	0.000
TRINITY_DN39605_c0_g1_i2	0.000	0.000	0.027	0.000	0.000	0.000	0.015	0.031	0.000	0.021	0.000	0.346
TRINITY_DN35709_c1_g2_i10	0.000	0.000	0.000	0.000	0.000	0.000	0.000	0.208	0.346	0.035	1.044	0.194
TRINITY_DN35676_c3_g6_i1	0.000	0.000	0.000	0.000	0.000	0.000	0.000	0.223	0.000	0.000	0.000	0.000
TRINITY_DN21839_c0_g1_i1	0.094	0.000	0.000	0.000	0.000	0.000	0.000	0.000	0.000	0.000	0.035	0.176
TRINITY_DN40168_c2_g3_i1	0.201	0.543	0.416	0.902	0.347	0.678	0.863	0.338	0.739	0.076	0.000	0.000
TRINITY_DN39685_c3_g1_i2	0.000	0.557	0.268	0.579	0.000	0.524	0.431	0.715	0.454	0.277	0.070	0.000
TRINITY_DN34379_c0_g2_i1	0.000	0.407	0.268	0.269	0.164	0.077	0.347	0.000	0.277	0.000	0.000	0.000
TRINITY_DN37512_c3_g7_i1	0.000	0.000	0.000	0.323	0.000	0.200	0.994	0.592	0.000	0.000	0.000	0.000
TRINITY_DN39598_c4_g1_i5	0.107	0.000	0.000	0.081	0.073	0.046	0.000	0.138	0.000	0.048	0.000	0.053
TRINITY_DN37534_c3_g3_i1	0.254	0.000	0.000	0.175	0.657	1.009	0.354	0.223	0.000	0.000	0.000	0.000
TRINITY_DN34530_c3_g1_i9	0.000	0.000	0.000	0.000	0.000	0.000	0.000	0.000	0.000	0.000	0.000	0.000
TRINITY_DN39439_c1_g1_i1	0.000	0.000	0.000	0.000	0.256	0.131	0.000	0.262	0.000	0.311	0.000	0.223
TRINITY_DN44822_c0_g1_i1	0.254	0.272	0.000	0.175	0.438	0.000	0.000	0.000	0.000	0.194	0.000	0.012
TRINITY_DN33456_c3_g3_i4	4.001	4.195	8.676	9.769	5.788	3.928	12.771	11.378	10.801	10.059	0.504	0.000
TRINITY_DN32497_c0_g2_i2	0.000	0.000	1.408	0.000	0.000	0.185	0.878	0.700	1.463	0.505	0.000	0.000
TRINITY_DN37897_c1_g1_i6	0.000	0.000	0.000	0.000	0.000	0.185	0.316	0.023	0.000	0.090	0.000	0.000
TRINITY_DN39908_c2_g5_i1	0.000	1.195	0.000	0.000	0.000	0.000	0.316	0.700	0.000	0.000	0.070	0.000
TRINITY_DN35360_c0_g1_i1	0.000	0.149	0.188	0.283	0.000	0.116	0.062	0.115	0.200	0.000	0.000	0.000
TRINITY_DN35953_c2_g1_i6	0.000	0.163	0.000	0.000	0.146	0.000	0.000	0.092	0.054	0.000	0.000	0.000
TRINITY_DN40672_c1_g1_i8	0.000	0.000	0.215	0.000	0.000	0.000	0.000	0.000	0.000	0.000	0.000	0.000
TRINITY_DN24154_c0_g1_i1	0.000	0.176	0.469	0.000	0.000	0.362	0.462	0.000	0.500	0.083	0.000	0.000
TRINITY_DN39762_c2_g1_i14	0.000	0.000	0.000	0.000	0.000	0.000	0.000	0.000	0.000	0.000	0.000	0.000
TRINITY_DN33310_c1_g1_i1	1.873	1.493	0.965	1.305	1.169	1.232	1.525	1.615	0.939	0.360	0.000	0.000
TRINITY_DN33238_c2_g2_i6	0.000	0.692	0.000	0.592	0.183	0.000	0.100	0.269	0.000	0.000	0.023	0.000
TRINITY_DN35308_c0_g2_i1	0.000	0.000	0.121	0.000	0.292	0.293	0.393	0.292	0.508	0.083	0.000	0.018
TRINITY_DN33810_c0_g1_i4	0.000	0.000	0.000	0.000	0.000	0.000	0.000	0.000	0.000	0.000	0.000	0.000
TRINITY_DN37397_c1_g1_i1	0.000	0.489	1.596	0.000	0.968	0.015	0.000	1.185	0.331	1.037	3.764	0.012
TRINITY_DN39358_c1_g1_i4	0.361	0.000	0.000	0.000	0.000	0.000	0.000	0.138	0.000	0.000	0.094	0.000
TRINITY_DN34350_c3_g2_i1	0.000	0.000	0.617	0.821	0.256	0.770	0.139	0.885	0.146	0.076	0.000	0.000
TRINITY_DN33359_c6_g2_i2	0.201	0.244	0.228	0.135	0.000	0.000	0.000	0.146	0.000	0.000	0.000	0.041
TRINITY_DN34131_c0_g2_i1	0.482	0.652	0.255	0.000	0.310	0.308	0.763	0.354	0.416	0.118	0.258	0.164
TRINITY_DN36011_c3_g2_i11	0.361	0.217	0.000	0.350	0.201	0.739	0.485	0.000	0.793	0.000	0.117	0.000
TRINITY_DN40230_c2_g1_i10	0.000	0.000	0.000	0.000	0.000	0.000	0.000	0.000	0.000	0.000	0.000	0.000
TRINITY_DN35709_c1_g2_i16	0.000	0.000	0.000	0.000	0.000	0.000	0.131	0.000	0.000	0.000	0.000	0.012
TRINITY_DN40018_c0_g1_i2	0.268	0.272	0.402	0.942	0.548	0.331	0.971	1.239	0.416	0.318	0.023	0.000
TRINITY_DN17478_c0_g1_i1	0.000	0.000	0.000	0.000	0.000	0.000	0.000	0.000	0.000	0.083	0.000	0.147
TRINITY_DN38292_c0_g1_i9	0.522	0.000	0.550	0.902	0.164	0.978	1.402	1.031	0.839	0.546	0.141	0.000
TRINITY_DN34481_c7_g3_i1	0.000	0.000	0.000	0.000	0.000	0.123	0.000	0.277	0.062	0.000	0.000	0.000
TRINITY_DN36717_c3_g1_i2	0.428	1.724	0.764	0.000	0.000	0.000	0.000	0.000	0.000	0.000	0.000	0.000
TRINITY_DN33688_c1_g1_i2	0.334	0.000	0.000	0.754	0.000	0.000	0.000	0.400	0.585	0.429	0.000	0.000
TRINITY_DN32089_c8_g2_i5	0.000	0.000	0.000	0.552	0.657	0.000	0.139	0.169	0.577	0.304	0.528	0.088
TRINITY_DN40281_c0_g3_i2	0.000	0.000	0.161	0.673	0.201	0.216	0.609	0.262	0.146	0.581	0.000	0.000
TRINITY_DN37225_c0_g1_i6	0.375	0.000	0.335	0.323	0.968	0.000	0.585	0.585	0.000	0.429	0.082	0.018
TRINITY_DN35691_c6_g1_i1	0.000	0.000	0.000	0.000	0.000	0.077	0.169	0.000	0.277	0.048	0.023	0.065
TRINITY_DN38693_c2_g1_i4	0.000	0.000	0.000	0.000	0.000	0.000	0.000	0.000	0.000	0.000	0.000	4.835
TRINITY_DN25527_c0_g1_i1	0.000	0.000	0.161	0.821	0.603	0.408	0.539	0.100	0.585	0.000	0.059	0.000
TRINITY_DN32403_c0_g1_i2	0.000	0.000	0.000	0.000	0.000	0.069	0.193	0.000	0.000	0.000	0.000	0.000
TRINITY_DN38094_c6_g1_i1	5.071	2.322	4.009	3.525	2.428	26.299	13.757	12.270	9.222	12.583	0.481	0.000
TRINITY_DN35833_c0_g3_i2	0.000	0.000	0.161	0.000	0.091	0.000	0.108	0.185	0.054	0.221	0.012	0.000
TRINITY_DN34364_c7_g5_i1	0.000	0.964	0.000	0.215	0.000	0.000	0.277	0.000	0.146	0.228	0.328	0.082
TRINITY_DN37888_c0_g2_i3	0.241	0.380	0.228	0.592	0.073	0.246	0.246	0.569	0.416	0.270	0.047	0.000
TRINITY_DN35146_c8_g2_i2	0.000	0.149	0.000	0.000	0.219	0.000	0.000	0.000	0.000	0.000	0.000	0.041
TRINITY_DN39507_c1_g1_i4	0.000	0.000	0.000	0.188	0.347	0.000	0.139	0.423	0.000	0.360	0.000	0.006
TRINITY_DN34681_c6_g2_i1	0.214	0.231	0.362	0.336	0.657	0.462	0.285	0.769	0.516	0.463	0.410	1.432
TRINITY_DN6517_c0_g1_i2	0.000	0.000	0.000	0.309	0.365	0.000	1.479	0.000	0.000	0.000	0.000	0.000
TRINITY_DN36990_c3_g1_i2	0.000	0.000	0.000	0.000	0.000	0.000	0.000	0.000	0.000	0.000	0.000	0.000
TRINITY_DN13364_c0_g1_i1	0.000	0.000	0.000	0.000	0.237	0.354	0.254	0.000	0.816	1.528	6.532	0.018
TRINITY_DN30053_c0_g1_i4	0.000	0.000	0.201	0.000	0.000	0.000	0.154	0.200	0.000	0.111	0.023	0.023
TRINITY_DN34005_c3_g1_i1	0.000	0.000	0.000	0.000	0.000	0.000	0.000	0.000	0.000	0.028	0.000	2.916
TRINITY_DN33713_c9_g1_i4	0.000	0.000	0.000	0.000	0.000	0.000	0.000	0.000	0.000	0.000	0.622	0.000
TRINITY_DN37283_c2_g2_i3	0.000	0.000	0.000	0.000	0.164	0.000	0.000	0.000	0.000	0.000	0.000	0.000
TRINITY_DN31112_c0_g1_i1	0.000	0.000	0.657	0.000	0.000	0.208	0.000	0.000	0.239	0.740	0.000	0.000
TRINITY_DN34420_c8_g1_i2	0.000	0.000	0.000	0.000	0.000	0.000	0.139	0.000	0.000	0.000	0.000	0.041
TRINITY_DN40262_c0_g2_i1	0.000	0.000	0.000	0.027	0.000	0.116	0.054	0.631	0.077	0.111	1.266	25.188
TRINITY_DN38415_c1_g1_i5	0.000	0.000	0.000	0.000	0.000	0.000	0.000	0.000	0.000	0.000	0.000	0.000
TRINITY_DN39859_c3_g2_i1	0.749	0.000	1.033	0.431	0.420	0.316	0.000	0.177	0.000	0.401	0.000	0.915
TRINITY_DN36980_c3_g1_i2	0.000	0.733	0.000	0.000	0.000	0.400	0.000	0.369	0.162	0.000	0.012	0.000
TRINITY_DN36382_c1_g1_i1	0.000	0.272	0.000	0.754	0.420	0.000	0.000	0.423	0.985	0.512	0.117	0.094
TRINITY_DN34251_c2_g1_i2	0.535	0.543	1.019	0.404	0.000	0.454	0.023	1.077	0.146	0.795	0.047	0.000
TRINITY_DN33567_c0_g1_i10	0.000	0.000	0.000	0.000	0.000	0.000	0.000	0.000	0.000	0.000	0.000	0.000
TRINITY_DN32088_c2_g1_i1	0.000	0.000	0.148	0.000	0.091	0.085	0.000	0.000	0.000	0.000	0.059	0.000
TRINITY_DN37483_c1_g2_i10	0.000	0.000	0.000	0.000	0.000	0.000	0.000	0.000	0.000	0.055	0.000	0.070
TRINITY_DN35614_c0_g1_i2	0.000	0.964	0.000	0.552	0.000	0.431	0.000	0.000	0.000	0.152	0.000	0.000
TRINITY_DN35445_c10_g1_i1	0.000	0.000	0.000	0.000	0.000	0.000	0.000	0.000	0.000	0.000	0.000	4.529
TRINITY_DN34383_c6_g4_i1	0.000	0.000	0.228	0.000	0.000	0.277	0.593	0.823	0.162	0.083	0.035	0.417
TRINITY_DN35605_c2_g4_i1	0.000	0.000	0.000	0.000	0.000	0.000	0.000	0.000	0.000	0.000	0.610	0.000
TRINITY_DN35617_c1_g2_i1	0.000	0.000	0.000	0.000	0.000	0.246	0.778	0.238	0.000	0.000	0.000	0.094
TRINITY_DN39173_c0_g1_i8	0.000	0.000	0.000	0.000	0.000	0.000	0.039	0.000	0.000	0.000	0.000	0.000
TRINITY_DN37737_c5_g1_i3	0.000	0.000	0.000	0.000	0.000	0.000	0.000	0.000	0.000	0.000	0.000	0.000
TRINITY_DN35774_c6_g3_i1	0.000	0.000	0.000	0.000	0.000	0.000	0.000	0.000	0.000	0.401	0.000	0.100
TRINITY_DN36190_c3_g1_i3	0.000	0.000	0.000	0.000	0.000	0.000	0.000	0.000	0.069	0.048	0.117	0.147
TRINITY_DN34485_c8_g1_i1	0.227	0.000	0.000	0.000	0.000	0.000	0.000	0.385	0.000	0.111	0.129	0.229
TRINITY_DN34566_c2_g2_i1	1.191	0.896	0.630	1.372	0.110	1.371	1.094	1.215	0.747	0.622	0.328	0.000
TRINITY_DN38402_c3_g1_i2	0.000	0.000	0.000	0.000	0.000	0.000	0.000	0.000	0.000	0.000	0.000	1.091
TRINITY_DN39234_c4_g3_i1	0.000	0.000	0.000	0.000	0.000	0.000	0.000	0.115	0.000	0.104	0.082	0.088
TRINITY_DN37520_c0_g1_i8	0.803	0.000	0.563	0.081	0.000	0.031	0.000	0.000	0.000	0.283	0.000	0.000
TRINITY_DN38065_c4_g2_i1	2.408	2.960	2.695	3.095	1.077	3.797	3.412	3.154	3.110	1.763	0.622	0.000
TRINITY_DN36236_c4_g1_i5	1.325	0.638	0.845	0.525	0.000	0.000	1.202	0.338	0.038	0.131	0.000	0.000
TRINITY_DN20186_c0_g1_i1	0.000	0.000	0.590	0.296	0.000	0.000	0.601	0.185	0.431	0.111	0.188	0.217
TRINITY_DN30690_c0_g2_i4	0.000	0.000	0.000	0.000	0.000	0.000	0.000	0.000	0.000	0.000	0.000	0.182
TRINITY_DN10673_c0_g1_i1	0.000	0.000	0.000	0.000	0.000	0.000	0.239	0.446	0.000	0.000	0.106	0.000
TRINITY_DN28922_c0_g2_i1	0.000	0.258	0.174	0.848	0.000	0.416	0.555	0.100	0.362	0.000	0.000	0.000
TRINITY_DN2700_c0_g1_i1	0.000	0.000	0.295	0.000	0.000	0.385	0.408	0.000	0.878	0.000	0.000	0.000
TRINITY_DN35443_c1_g1_i1	0.000	0.000	0.000	0.000	0.000	0.000	0.000	0.415	0.000	0.678	0.493	0.123
TRINITY_DN38980_c3_g1_i2	0.442	0.000	0.000	0.000	0.000	0.000	0.208	0.000	0.446	0.346	0.270	1.127
TRINITY_DN26949_c0_g1_i3	0.000	0.000	0.000	0.000	0.000	0.000	0.000	0.000	0.000	0.000	0.117	1.666
TRINITY_DN40040_c5_g1_i1	0.000	1.575	0.000	0.309	0.383	0.000	1.009	0.200	1.201	1.175	0.082	0.000
TRINITY_DN47088_c0_g1_i1	0.334	0.000	1.140	0.915	1.662	0.000	0.000	0.000	0.000	0.000	0.106	0.000
TRINITY_DN39890_c0_g1_i1	0.348	0.584	0.429	0.727	0.237	0.693	0.755	0.815	0.624	0.636	0.129	0.000
TRINITY_DN36658_c1_g1_i7	0.000	0.000	0.000	0.000	0.000	0.000	0.000	0.085	0.000	0.000	0.000	0.000
TRINITY_DN31913_c8_g1_i4	4.054	4.412	2.534	2.261	5.386	2.973	2.627	4.308	5.189	8.137	6.977	4.177
TRINITY_DN39463_c3_g1_i1	0.000	0.000	0.000	0.000	0.000	0.000	0.000	0.000	0.000	0.000	0.117	0.100
TRINITY_DN29272_c0_g1_i1	0.067	0.068	0.094	0.336	0.183	0.200	0.339	0.231	0.370	0.221	0.023	0.000
TRINITY_DN39723_c1_g2_i1	0.000	1.833	0.483	0.484	1.442	1.194	1.117	0.446	0.862	0.000	0.000	0.000
TRINITY_DN26237_c0_g1_i1	1.365	0.869	1.314	0.565	0.237	0.231	1.371	0.808	0.677	0.415	0.117	0.000
TRINITY_DN36560_c0_g4_i3	0.241	0.434	0.228	0.000	0.749	0.809	0.000	1.139	0.593	0.118	0.000	0.000
TRINITY_DN31470_c0_g1_i1	0.214	0.231	0.000	0.444	0.347	0.323	0.508	0.715	1.355	1.023	0.328	0.000
TRINITY_DN33923_c1_g1_i12	0.000	0.190	0.000	0.404	0.420	0.092	1.279	0.969	0.177	0.283	0.000	0.000
TRINITY_DN36408_c2_g2_i9	0.000	0.000	0.000	0.000	0.000	0.000	0.000	0.000	0.000	0.000	0.774	1.121
TRINITY_DN38376_c3_g2_i2	1.846	3.774	1.435	4.427	6.007	0.000	0.046	0.000	0.000	0.000	0.973	0.000
TRINITY_DN34979_c0_g1_i1	0.562	0.000	0.268	0.444	0.000	0.940	0.200	0.269	0.000	0.360	0.000	0.000
TRINITY_DN38560_c0_g4_i1	0.000	0.217	0.295	0.296	0.183	0.893	0.285	0.262	0.308	0.000	0.047	0.000
TRINITY_DN48979_c0_g1_i1	0.000	0.543	0.349	0.363	0.000	0.223	0.000	0.000	0.254	0.000	0.000	0.000
TRINITY_DN33596_c0_g4_i1	0.000	1.521	0.241	0.242	0.292	0.000	0.000	0.308	0.000	0.000	0.000	0.018
TRINITY_DN37559_c5_g3_i3	0.000	0.000	0.000	0.000	0.000	0.000	0.000	0.000	0.000	0.000	0.000	0.000
TRINITY_DN44947_c0_g1_i1	0.000	0.272	0.174	0.000	0.000	0.424	0.000	0.000	0.616	0.062	0.000	0.000
TRINITY_DN38896_c0_g1_i4	0.000	0.000	0.000	0.242	0.000	0.000	0.000	0.108	0.262	0.000	0.000	0.018
TRINITY_DN36519_c0_g3_i6	0.000	0.502	0.000	0.000	0.000	0.655	0.601	0.462	0.454	0.228	0.082	0.000
TRINITY_DN33505_c2_g4_i3	0.334	0.000	0.000	0.000	0.000	0.000	0.216	0.000	0.000	0.000	0.070	0.000
TRINITY_DN9002_c0_g1_i2	0.000	0.176	0.000	0.000	0.000	0.069	0.000	0.069	0.323	0.083	0.094	0.223
TRINITY_DN38431_c1_g1_i17	0.000	0.000	0.000	0.000	0.000	0.000	0.000	0.008	0.000	0.021	0.023	0.000
TRINITY_DN40256_c5_g1_i2	0.214	1.303	0.000	0.000	0.000	0.000	0.000	0.000	0.600	0.000	0.000	0.000
TRINITY_DN35218_c1_g1_i3	0.227	0.000	0.241	0.081	0.676	0.046	0.000	0.238	0.139	0.062	0.000	0.000
TRINITY_DN34943_c6_g1_i3	0.000	0.000	0.000	0.000	0.146	0.000	0.000	0.000	0.015	0.249	0.012	0.023
TRINITY_DN34382_c2_g2_i11	2.382	1.602	6.182	2.974	2.136	3.473	2.511	4.054	5.512	8.497	0.235	0.499
TRINITY_DN29639_c0_g1_i3	0.000	0.000	0.000	0.000	0.000	0.000	0.000	0.000	0.000	0.000	0.000	0.258
TRINITY_DN40705_c2_g1_i1	0.000	0.000	0.000	0.000	0.000	0.000	0.000	0.208	0.000	0.083	2.099	0.035
TRINITY_DN39815_c4_g1_i1	0.000	0.000	0.000	0.767	0.000	0.000	0.000	0.000	0.000	0.000	0.000	0.000
TRINITY_DN37862_c0_g1_i1	0.000	0.000	0.000	0.000	0.000	0.000	0.000	0.000	0.547	0.283	0.000	0.241
TRINITY_DN40367_c7_g3_i1	0.294	0.312	0.000	0.000	0.000	0.123	0.000	0.000	0.000	0.076	0.000	0.722
TRINITY_DN33758_c0_g1_i1	0.161	0.000	0.550	0.444	0.274	0.616	0.146	0.138	0.162	0.083	0.000	0.000
TRINITY_DN37701_c3_g2_i5	0.000	0.000	0.443	0.000	0.000	0.316	0.000	0.515	0.000	0.698	0.000	0.000
TRINITY_DN38075_c0_g1_i1	0.000	0.000	0.000	0.000	0.000	0.000	0.000	0.000	0.000	0.000	0.000	4.870
TRINITY_DN29577_c0_g1_i8	0.000	0.000	0.000	0.000	0.000	0.000	0.000	0.000	0.000	0.000	0.023	0.100
TRINITY_DN35839_c0_g1_i1	0.067	0.529	0.215	0.511	0.037	0.439	0.454	0.385	0.431	0.214	0.070	0.000
TRINITY_DN39303_c5_g1_i4	0.000	0.000	0.000	0.000	0.000	0.000	0.162	0.000	0.000	0.090	0.622	1.643
TRINITY_DN35806_c3_g2_i1	0.455	1.276	0.510	1.130	0.511	2.711	1.417	0.754	1.247	0.035	0.000	0.000
TRINITY_DN33295_c0_g1_i6	0.000	0.000	0.000	0.283	0.000	0.054	0.000	0.515	0.131	0.055	0.000	0.000
TRINITY_DN40516_c2_g1_i1	0.000	0.584	0.188	0.000	0.347	0.116	0.123	0.223	0.069	0.200	0.000	0.041
TRINITY_DN33294_c0_g2_i1	0.000	0.000	0.000	0.000	0.000	0.000	0.000	0.000	0.269	0.000	0.117	0.205
TRINITY_DN32336_c2_g2_i1	0.294	0.869	0.577	1.023	1.442	0.585	0.724	0.831	0.254	0.740	0.023	0.569
TRINITY_DN34691_c5_g1_i6	0.000	0.000	0.000	0.000	0.000	0.000	0.000	0.000	0.400	0.000	0.000	0.006
TRINITY_DN34262_c0_g1_i16	0.000	0.000	0.000	0.000	0.000	0.116	0.000	0.192	0.000	0.000	0.000	0.000
TRINITY_DN33916_c9_g1_i1	0.000	0.000	0.000	0.000	0.000	0.000	0.000	0.123	0.000	0.000	0.387	0.675
TRINITY_DN34028_c0_g2_i3	0.000	0.000	0.000	0.000	0.000	0.000	0.000	0.000	0.000	0.000	0.035	6.102
TRINITY_DN39470_c0_g2_i12	0.629	0.000	0.107	0.000	0.274	0.000	0.000	0.000	0.323	0.118	0.000	0.000
TRINITY_DN34303_c1_g1_i6	0.000	0.000	0.000	0.000	0.000	0.000	0.000	0.000	0.000	0.000	0.000	0.158
TRINITY_DN39215_c8_g1_i1	0.000	0.448	0.000	0.148	0.000	0.354	0.193	0.700	0.208	0.000	0.000	0.000
TRINITY_DN38414_c0_g2_i2	0.321	0.204	1.220	0.027	1.205	0.809	1.263	1.808	0.770	4.038	0.000	0.000
TRINITY_DN40549_c0_g1_i3	0.000	0.000	0.000	0.000	0.000	0.000	0.000	0.000	0.000	0.000	0.000	0.047
TRINITY_DN35970_c5_g2_i2	1.539	0.380	0.965	0.296	0.292	0.162	0.709	0.600	0.231	0.532	0.270	0.000
TRINITY_DN36009_c2_g1_i12	0.000	0.000	0.000	0.000	0.000	0.000	0.000	0.000	0.000	0.000	0.000	0.000
TRINITY_DN36108_c4_g1_i1	0.000	0.000	0.148	0.000	0.000	0.154	0.324	0.000	0.131	0.055	0.000	0.000
TRINITY_DN35110_c3_g4_i1	0.522	0.000	1.193	2.557	0.420	1.294	2.226	0.869	2.148	1.265	0.551	0.000
TRINITY_DN38592_c1_g2_i1	0.000	0.000	0.308	0.000	0.000	0.393	0.416	0.769	0.446	0.118	0.000	0.000
TRINITY_DN37531_c6_g4_i1	0.000	0.000	0.295	0.296	0.000	0.000	0.401	0.000	0.000	0.111	0.047	0.000
TRINITY_DN37919_c1_g3_i1	0.656	1.059	2.266	1.830	2.483	1.278	2.580	2.808	0.985	3.187	0.000	0.000
TRINITY_DN35747_c2_g1_i1	6.516	14.079	2.481	5.207	4.948	2.957	2.342	2.685	1.016	0.906	0.317	0.000
TRINITY_DN38734_c2_g1_i1	1.057	1.683	0.000	0.740	0.438	2.788	1.733	0.915	1.324	0.000	0.000	0.000
TRINITY_DN32520_c1_g8_i1	0.000	0.000	0.764	0.000	0.000	0.000	0.000	0.000	0.139	0.138	0.035	0.264
TRINITY_DN39369_c1_g1_i1	3.158	3.313	1.556	2.933	1.004	3.627	3.435	2.946	2.856	1.362	0.586	0.000
TRINITY_DN40435_c7_g1_i5	0.388	0.000	0.000	0.000	0.000	0.000	0.000	0.000	0.000	0.000	0.000	0.018
TRINITY_DN39227_c0_g1_i1	0.000	0.258	0.188	0.188	0.000	0.685	0.254	0.115	0.277	0.069	0.035	0.000
TRINITY_DN39735_c0_g2_i3	0.147	0.000	0.000	0.000	0.000	0.000	0.000	0.000	0.000	0.000	0.047	0.006
TRINITY_DN15812_c0_g1_i1	0.000	0.258	0.000	0.161	0.000	0.000	0.000	0.000	0.000	0.000	0.000	0.047
TRINITY_DN37581_c4_g2_i5	0.000	0.000	0.094	0.000	0.201	0.000	0.000	0.000	0.046	0.346	0.047	0.006
TRINITY_DN33981_c0_g2_i1	0.000	0.000	0.000	0.000	0.000	0.100	0.000	0.000	0.000	0.235	0.000	0.164
TRINITY_DN32909_c0_g1_i1	0.723	1.602	1.220	1.965	0.329	1.756	1.918	1.931	2.078	1.168	0.751	0.000
TRINITY_DN37608_c0_g2_i2	0.776	0.638	0.563	1.749	0.530	1.771	1.333	1.292	0.993	0.719	0.176	0.000
TRINITY_DN33371_c2_g6_i1	0.161	0.000	0.107	0.108	0.128	0.131	0.000	0.523	0.308	0.152	0.023	0.100
TRINITY_DN34985_c1_g1_i6	0.000	0.000	0.000	0.000	0.000	0.000	0.000	0.000	0.000	0.000	0.000	0.018
TRINITY_DN39422_c0_g1_i1	0.000	0.000	0.000	0.000	0.146	0.000	0.000	0.008	0.008	0.021	0.094	0.516
TRINITY_DN16725_c0_g1_i1	0.134	0.869	0.094	0.188	0.000	0.231	0.370	0.115	0.131	0.069	0.211	0.164
TRINITY_DN25042_c0_g1_i2	0.000	0.000	0.268	0.000	0.000	0.000	0.000	0.000	0.000	0.000	0.000	0.000
TRINITY_DN42025_c0_g1_i1	0.000	0.000	0.000	0.309	0.000	0.000	0.624	0.769	0.223	0.456	0.000	0.000
TRINITY_DN36461_c0_g1_i1	1.485	1.575	0.201	1.023	1.004	1.918	1.494	1.515	0.885	0.152	0.035	0.000
TRINITY_DN35367_c2_g2_i1	0.482	0.000	0.764	0.215	1.607	0.400	0.570	0.331	0.624	0.864	0.164	0.334
TRINITY_DN32125_c0_g1_i1	0.629	0.109	0.429	0.229	0.402	0.362	0.300	0.577	0.462	0.678	0.070	0.158
TRINITY_DN36704_c1_g2_i2	0.000	0.000	0.000	0.000	0.676	0.000	0.000	0.000	0.000	0.000	0.000	0.000
TRINITY_DN34952_c4_g1_i5	0.000	0.000	0.322	0.229	0.128	0.000	0.000	0.000	0.154	0.035	0.035	0.111
TRINITY_DN35926_c2_g2_i2	0.000	0.285	0.121	0.000	0.000	0.000	0.116	0.108	0.185	0.000	0.000	0.070
TRINITY_DN6275_c0_g1_i1	0.508	0.000	0.000	0.000	0.000	0.000	0.000	0.000	0.000	0.000	0.000	0.053
TRINITY_DN33137_c6_g3_i2	0.000	0.000	0.000	0.000	0.000	0.000	0.000	0.000	0.000	0.000	0.000	0.070
TRINITY_DN34167_c2_g1_i3	0.000	0.000	0.711	0.000	0.584	0.146	0.316	0.146	0.000	0.263	0.188	0.252
TRINITY_DN34458_c3_g2_i19	0.000	0.312	0.000	0.000	0.511	0.031	0.077	0.369	0.000	0.014	0.000	0.000
TRINITY_DN39350_c1_g2_i1	0.201	0.652	0.711	0.148	0.164	0.786	0.655	0.169	0.608	0.104	0.000	0.035
TRINITY_DN33358_c3_g3_i1	0.000	0.000	0.362	0.363	0.438	0.454	0.485	0.669	0.262	0.200	0.176	0.510
TRINITY_DN38697_c3_g2_i2	0.000	0.000	0.335	0.000	0.055	0.000	0.000	0.000	0.000	0.000	0.000	0.000
TRINITY_DN37232_c3_g4_i1	0.656	0.339	0.898	1.574	0.274	2.387	2.095	1.246	1.455	0.083	0.000	0.000
TRINITY_DN20016_c0_g1_i1	0.803	1.724	1.864	1.682	3.853	0.000	0.000	0.000	0.000	0.000	0.059	0.000
TRINITY_DN11657_c0_g1_i1	0.000	0.611	0.000	0.202	0.000	0.000	0.393	0.000	0.000	0.145	0.000	0.000
TRINITY_DN35956_c3_g2_i1	0.000	0.000	0.496	0.000	0.000	0.000	0.000	0.000	0.000	0.000	0.000	0.047
TRINITY_DN38353_c2_g1_i1	0.388	0.448	0.751	0.700	0.274	0.000	0.670	0.862	0.477	0.076	0.199	0.000
TRINITY_DN39509_c3_g3_i1	0.000	0.516	1.019	1.023	0.000	0.000	0.231	0.631	0.246	0.000	0.000	0.000
TRINITY_DN35586_c0_g1_i6	0.000	2.240	0.000	0.000	0.000	0.000	0.000	0.092	0.015	0.000	0.000	0.000
TRINITY_DN36863_c2_g3_i3	3.291	1.643	3.098	6.297	2.209	8.471	4.691	5.162	6.443	2.358	0.082	0.000
TRINITY_DN29888_c0_g1_i1	0.268	0.000	0.040	0.081	0.128	0.023	0.092	0.046	0.054	0.131	0.094	0.305
TRINITY_DN38295_c2_g1_i2	0.000	0.000	0.027	0.000	0.073	0.000	0.000	0.162	0.046	0.090	0.023	0.029
TRINITY_DN36965_c1_g1_i2	0.000	0.000	0.000	0.000	0.000	0.000	0.000	0.000	0.000	0.000	0.094	0.111
TRINITY_DN47776_c0_g1_i1	0.000	0.000	0.282	0.283	0.000	0.000	0.000	0.254	0.000	0.048	0.070	0.111
TRINITY_DN37079_c0_g3_i1	1.325	1.059	1.207	2.543	0.840	1.432	1.371	0.708	1.316	1.265	0.235	0.000
TRINITY_DN38680_c0_g1_i2	0.522	0.000	0.349	0.000	0.000	0.123	0.277	0.385	0.323	0.159	0.000	0.000
TRINITY_DN32369_c5_g1_i2	0.201	0.217	1.260	0.848	2.045	0.870	0.924	1.877	2.494	4.508	0.317	0.000
TRINITY_DN23326_c0_g1_i1	0.000	0.000	0.000	0.000	0.000	0.000	0.000	0.000	0.000	0.000	0.000	0.047
TRINITY_DN36942_c0_g2_i14	0.000	0.000	0.000	0.000	0.000	0.000	0.000	0.008	0.000	0.000	0.000	0.000
TRINITY_DN24922_c0_g2_i1	0.000	0.000	0.697	0.000	0.000	0.000	0.000	0.431	0.000	0.083	0.000	0.000
TRINITY_DN16672_c0_g1_i1	0.000	0.000	0.738	0.000	0.000	0.000	0.000	1.154	0.269	0.000	0.000	0.000
TRINITY_DN38538_c0_g1_i14	0.000	0.000	0.000	0.000	0.000	0.000	0.000	0.000	0.000	0.000	0.000	0.000
TRINITY_DN40123_c1_g3_i1	0.000	0.000	0.000	0.000	0.621	0.000	0.000	0.000	0.177	0.180	0.000	0.012
TRINITY_DN31257_c0_g2_i1	0.000	0.000	0.000	0.000	0.639	0.000	0.000	0.315	0.000	0.000	0.000	0.282
TRINITY_DN35463_c6_g1_i2	0.161	0.000	0.174	0.000	0.000	0.208	0.000	0.000	0.000	0.000	0.000	0.047
TRINITY_DN33987_c1_g1_i6	0.000	0.855	0.000	0.013	0.000	0.000	0.200	0.231	0.000	0.159	0.000	0.000
TRINITY_DN2986_c0_g1_i1	0.000	0.434	0.563	0.283	0.694	0.362	0.385	0.177	0.000	0.000	0.000	0.000
TRINITY_DN29116_c0_g1_i2	0.000	0.000	0.174	0.000	0.000	0.000	0.246	0.000	0.000	0.242	0.000	0.000
TRINITY_DN33666_c4_g1_i5	0.000	0.000	0.000	0.000	0.000	0.000	0.169	0.000	0.000	0.366	0.106	0.000
TRINITY_DN31809_c6_g1_i3	0.000	0.000	0.000	0.000	0.000	0.131	0.200	0.000	0.362	0.484	0.035	0.100
TRINITY_DN32900_c2_g2_i6	1.097	1.426	0.939	0.955	0.237	1.748	1.232	1.254	0.693	0.871	0.246	0.000
TRINITY_DN31857_c0_g1_i2	0.000	0.000	0.107	0.108	0.146	0.000	0.162	0.331	0.123	0.166	0.000	0.000
TRINITY_DN35867_c0_g3_i1	0.000	0.000	0.000	0.350	0.000	0.000	0.709	0.215	0.254	0.131	0.000	0.000
TRINITY_DN19757_c0_g1_i1	0.000	0.489	0.000	0.000	0.000	0.786	0.000	0.100	0.115	0.228	0.129	0.012
TRINITY_DN27843_c0_g1_i1	0.000	0.000	0.000	0.000	0.000	0.000	0.000	0.000	0.000	0.360	0.106	0.000
TRINITY_DN36884_c1_g4_i1	0.723	1.466	0.389	1.103	0.347	1.810	1.363	0.669	0.901	0.062	0.023	0.000
TRINITY_DN44773_c0_g1_i1	0.000	0.000	0.000	0.000	0.000	0.239	0.000	0.708	0.000	0.000	0.000	0.029
TRINITY_DN37453_c0_g1_i1	0.482	0.176	0.778	0.229	0.000	0.270	0.069	0.200	0.077	0.041	0.059	0.329
TRINITY_DN13778_c0_g1_i1	0.000	0.000	0.000	0.000	0.000	0.000	0.000	0.369	0.000	0.000	0.235	0.023
TRINITY_DN39921_c3_g4_i3	0.107	0.136	0.416	0.431	0.164	0.431	0.424	0.292	0.393	0.097	0.000	0.000
TRINITY_DN30888_c0_g1_i1	0.589	0.747	0.322	0.484	0.091	0.786	1.155	0.146	0.115	0.055	0.000	0.000
TRINITY_DN3253_c0_g1_i1	0.000	0.000	0.161	0.161	0.183	0.000	0.000	0.092	0.223	0.166	0.047	0.129
TRINITY_DN36273_c2_g3_i1	2.903	2.199	3.433	6.930	2.775	6.338	5.392	7.485	6.844	6.395	1.079	0.000
TRINITY_DN40219_c2_g1_i5	0.000	0.000	0.000	0.040	0.000	0.000	0.100	0.077	0.092	0.028	0.070	0.088
TRINITY_DN1055_c0_g1_i1	0.415	0.000	0.148	0.148	0.000	0.000	0.285	0.354	0.000	0.104	0.000	0.000
TRINITY_DN38823_c7_g2_i1	0.000	0.462	0.000	0.296	0.000	0.370	0.200	0.092	0.216	0.000	0.000	0.000
TRINITY_DN30856_c0_g3_i1	0.000	0.000	0.000	0.417	0.767	0.262	0.416	0.254	0.300	0.000	0.000	0.000
TRINITY_DN40713_c4_g4_i1	0.294	0.163	0.603	0.404	0.128	0.123	0.462	0.431	0.216	0.111	0.000	0.094
TRINITY_DN37131_c2_g1_i2	0.000	0.000	0.000	0.000	0.000	0.000	0.000	0.000	0.000	0.000	0.000	0.023
TRINITY_DN38960_c4_g2_i1	0.803	0.638	0.684	0.579	0.456	0.316	0.493	0.792	0.570	1.044	0.446	1.936
TRINITY_DN24911_c0_g1_i1	1.057	0.285	2.011	0.552	0.895	0.793	0.362	1.015	0.393	0.401	0.094	0.000
TRINITY_DN36810_c0_g3_i1	0.000	0.000	0.000	0.000	0.000	0.300	0.000	0.292	0.000	0.173	0.188	0.041
TRINITY_DN32704_c6_g2_i2	0.000	0.109	0.000	0.000	0.164	0.000	0.000	0.046	0.000	0.000	0.000	0.082
TRINITY_DN35079_c4_g1_i5	0.000	0.000	0.000	0.000	0.000	0.000	0.000	0.000	0.000	0.000	0.000	0.000
TRINITY_DN42553_c0_g1_i1	0.000	0.000	0.335	0.000	0.000	0.000	0.000	0.000	0.000	0.000	0.211	0.211
TRINITY_DN38742_c2_g1_i4	0.000	0.000	0.000	0.000	0.000	0.216	0.100	0.362	0.254	0.000	0.000	0.000
TRINITY_DN25004_c0_g2_i1	0.000	0.000	0.000	0.000	0.000	0.000	0.000	0.400	0.000	0.000	0.000	0.129
TRINITY_DN30964_c1_g1_i1	0.000	0.557	0.000	0.000	0.000	0.146	0.709	2.177	0.000	0.346	78.851	34.323
TRINITY_DN34282_c1_g1_i3	0.000	0.000	0.000	0.000	0.000	0.000	0.000	0.000	0.000	0.000	0.000	0.000
TRINITY_DN39136_c0_g1_i5	0.000	1.507	0.000	0.000	0.000	0.000	0.000	0.000	0.000	0.000	0.000	0.035
TRINITY_DN5520_c0_g1_i1	0.000	0.000	0.000	0.000	0.000	0.000	0.000	0.638	0.000	0.097	0.000	0.000
TRINITY_DN25418_c0_g1_i1	0.669	0.353	0.174	0.229	0.219	0.139	0.077	0.031	0.200	0.124	0.070	0.557
TRINITY_DN38948_c1_g1_i9	0.000	0.000	0.000	0.000	0.000	0.000	0.000	0.000	0.000	0.007	0.000	0.000
TRINITY_DN40531_c4_g1_i14	0.214	0.204	0.000	0.000	0.000	0.331	0.177	0.000	0.239	0.235	0.129	0.117
TRINITY_DN36588_c0_g1_i1	0.000	0.421	0.000	0.000	0.000	0.000	0.362	0.000	0.000	0.000	0.000	1.314
TRINITY_DN39107_c0_g2_i1	0.575	1.534	0.469	0.390	0.493	0.870	1.132	0.431	0.431	0.111	0.047	0.000
TRINITY_DN29918_c0_g1_i1	0.401	0.421	0.469	0.821	0.292	0.516	0.401	0.423	0.277	0.277	0.070	0.000
TRINITY_DN34823_c1_g2_i1	0.000	0.000	0.000	0.000	0.000	0.000	0.000	0.231	0.100	0.000	0.000	0.000
TRINITY_DN35247_c1_g1_i4	0.000	0.176	0.000	0.121	0.000	0.139	0.000	0.069	0.162	0.629	0.035	0.012
TRINITY_DN39261_c0_g2_i6	0.254	0.000	0.000	0.108	0.000	0.000	0.000	0.000	0.000	0.000	0.047	0.023
TRINITY_DN2712_c0_g1_i1	0.000	0.000	0.000	0.000	0.000	0.000	0.000	0.000	0.000	0.000	0.000	0.223
TRINITY_DN16005_c0_g2_i1	0.000	0.312	0.000	0.202	0.237	0.123	0.262	0.000	0.000	0.290	0.094	0.047
TRINITY_DN34992_c3_g1_i1	0.843	0.000	0.000	0.888	0.712	0.185	0.393	0.185	0.423	0.000	0.000	0.188
TRINITY_DN34848_c1_g1_i5	0.000	0.000	0.000	0.000	0.000	0.000	0.000	0.000	0.000	0.000	0.035	19.720
TRINITY_DN38644_c2_g3_i1	3.773	3.421	2.226	1.776	9.622	0.077	0.169	0.000	0.000	0.000	7.751	1.074
TRINITY_DN32687_c1_g1_i1	0.000	0.584	0.000	0.000	0.000	0.000	0.000	0.000	0.500	0.000	0.000	0.000
TRINITY_DN38825_c1_g1_i1	0.388	0.611	0.456	0.928	2.501	0.000	0.000	0.038	0.000	0.021	0.223	0.000
TRINITY_DN21456_c0_g1_i1	0.054	0.231	0.295	0.431	0.183	0.285	0.116	0.215	0.131	0.118	0.070	0.000
TRINITY_DN37833_c0_g1_i1	0.575	0.475	1.006	0.471	0.037	0.277	0.701	0.723	0.962	0.885	0.551	1.690
TRINITY_DN29268_c0_g1_i2	1.151	0.312	0.000	0.767	0.493	0.501	0.000	0.146	0.631	0.200	0.000	0.000
TRINITY_DN33655_c0_g1_i3	0.000	0.000	0.000	0.000	0.000	0.000	0.000	0.000	0.000	0.000	0.000	0.381
TRINITY_DN38427_c1_g1_i4	0.000	0.000	0.000	0.000	0.000	0.000	0.000	0.000	0.131	0.000	0.000	0.000
TRINITY_DN36306_c1_g2_i4	0.000	0.000	0.335	1.198	0.000	0.647	0.955	1.262	0.993	0.643	0.211	0.000
TRINITY_DN42678_c0_g1_i1	0.000	0.000	0.000	0.000	0.000	0.000	0.139	0.000	0.000	0.076	0.094	0.135
TRINITY_DN37807_c1_g1_i4	0.000	0.611	0.000	0.000	0.000	0.647	0.000	0.000	0.115	0.000	0.000	0.000
TRINITY_DN32863_c5_g1_i2	0.120	0.000	0.148	0.000	0.000	0.000	0.000	0.000	0.000	0.000	0.000	0.000
TRINITY_DN39477_c0_g3_i1	0.241	0.543	0.000	0.000	0.000	0.069	0.000	0.238	0.192	0.360	0.258	0.516
TRINITY_DN13752_c0_g1_i2	0.000	0.000	0.054	0.000	0.000	0.000	0.000	0.031	0.000	0.000	0.000	0.000
TRINITY_DN37128_c0_g2_i1	0.468	0.000	0.000	0.000	0.383	0.000	0.216	0.000	0.231	0.000	0.047	0.000
TRINITY_DN38048_c2_g1_i5	0.669	0.000	0.000	0.000	0.000	0.300	0.146	0.000	0.562	0.366	0.082	0.018
TRINITY_DN34293_c4_g1_i1	0.468	0.000	0.000	0.000	0.000	0.000	0.000	0.000	0.000	0.000	0.106	0.076
TRINITY_DN33919_c5_g2_i12	0.000	0.000	0.000	0.000	0.000	0.000	0.000	0.000	0.000	0.000	0.000	0.164
TRINITY_DN32538_c0_g2_i2	2.877	2.715	0.000	0.659	0.000	1.794	0.585	0.392	1.109	0.159	0.035	0.000
TRINITY_DN36767_c2_g2_i11	0.000	0.000	0.000	0.000	0.000	0.000	0.000	0.000	0.000	0.000	0.000	0.000
TRINITY_DN10991_c0_g1_i1	0.000	0.000	0.000	0.000	0.000	0.000	0.092	0.000	0.100	0.256	0.539	0.059
TRINITY_DN39862_c0_g2_i2	0.000	0.000	0.000	0.000	0.310	0.863	1.325	1.146	0.516	0.373	0.117	0.000
TRINITY_DN30052_c0_g1_i2	0.000	0.000	0.215	0.229	0.000	0.000	0.000	0.123	0.000	0.097	0.000	0.047
TRINITY_DN2057_c0_g1_i2	0.000	0.000	0.000	0.000	0.000	0.000	0.000	0.392	0.000	0.000	0.000	0.000
TRINITY_DN36589_c3_g1_i5	0.348	0.000	1.113	0.256	0.274	0.377	0.085	0.431	0.916	1.756	0.059	1.232
TRINITY_DN45043_c0_g1_i1	0.000	0.000	0.000	0.242	0.000	0.154	0.162	0.300	0.523	0.090	0.000	0.000
TRINITY_DN13146_c0_g1_i1	0.000	0.964	0.617	0.000	0.000	0.200	0.424	0.192	0.000	0.000	0.000	0.000
TRINITY_DN32247_c4_g1_i2	0.000	0.299	0.268	0.000	0.000	0.185	0.431	0.431	0.000	0.235	0.000	0.012
TRINITY_DN40257_c1_g1_i7	0.736	0.543	0.000	0.000	0.000	0.000	0.000	0.000	0.000	0.000	0.000	0.029
TRINITY_DN39822_c4_g1_i9	0.000	0.000	0.000	0.000	0.000	0.000	0.000	0.000	0.000	0.000	0.012	0.065
TRINITY_DN37799_c3_g1_i10	0.000	0.000	0.322	0.000	0.000	0.000	0.354	0.000	0.000	0.000	0.023	0.065
TRINITY_DN16563_c0_g1_i1	0.000	0.000	0.322	0.000	0.000	0.000	0.000	0.292	0.000	0.408	0.000	0.000
TRINITY_DN33068_c1_g1_i1	0.000	0.000	0.000	0.296	0.000	0.185	0.585	0.000	0.416	0.111	0.000	0.000
TRINITY_DN28926_c0_g2_i3	1.271	0.000	0.000	1.211	0.000	1.386	0.000	3.216	6.728	2.772	0.410	0.053
TRINITY_DN28545_c0_g1_i1	0.120	0.720	0.335	0.579	0.055	0.801	0.293	0.477	0.500	0.311	0.012	0.000
TRINITY_DN40450_c0_g1_i2	0.000	0.000	0.094	0.000	0.164	0.054	0.062	0.115	0.000	0.035	0.000	0.006
TRINITY_DN47546_c0_g1_i1	0.000	0.000	0.000	0.296	0.000	0.185	0.000	0.000	0.000	0.214	0.047	0.000
TRINITY_DN35750_c3_g3_i2	0.000	0.000	0.000	0.067	0.000	0.000	0.354	0.369	0.000	0.000	0.000	0.000
TRINITY_DN33695_c3_g1_i1	0.428	0.000	0.000	0.000	0.000	0.000	0.062	0.000	0.069	0.069	0.000	0.123
TRINITY_DN35307_c0_g1_i9	0.000	0.000	0.000	0.000	0.000	0.000	0.000	0.000	0.000	0.000	0.340	0.000
TRINITY_DN39187_c2_g6_i3	0.348	0.204	0.335	0.215	0.219	0.077	0.116	0.246	0.115	0.311	0.762	0.716
TRINITY_DN36109_c0_g6_i1	0.000	1.195	0.000	0.000	0.000	0.000	0.000	0.000	0.000	0.000	0.000	0.317
TRINITY_DN41581_c0_g1_i1	0.000	0.000	0.000	0.215	0.000	0.000	0.000	0.000	0.154	0.159	0.715	0.000
TRINITY_DN40229_c2_g2_i13	0.000	0.000	0.000	0.000	0.000	0.000	0.000	0.000	0.000	0.000	0.000	0.182
TRINITY_DN47652_c0_g1_i1	0.000	0.000	0.322	0.000	0.000	0.400	0.216	0.000	0.462	0.000	0.000	0.000
TRINITY_DN30740_c0_g1_i2	0.187	0.000	0.134	0.000	0.146	0.000	0.000	0.077	0.154	0.041	0.106	0.094
TRINITY_DN36612_c2_g2_i1	0.000	0.176	0.000	0.471	0.146	0.069	0.308	0.146	0.169	0.083	0.023	0.000
TRINITY_DN38812_c3_g4_i2	0.000	0.000	0.000	0.000	0.000	0.000	0.678	0.000	0.485	0.000	0.000	0.000
TRINITY_DN39679_c1_g1_i6	0.000	0.000	0.000	0.000	0.000	0.000	0.000	0.000	0.000	0.000	0.000	0.000
TRINITY_DN40666_c1_g2_i1	0.870	0.231	0.000	0.148	0.183	0.462	0.000	0.000	0.000	0.111	0.000	0.047
TRINITY_DN38600_c0_g2_i8	0.000	0.000	0.000	0.000	0.000	0.000	0.000	0.000	0.000	0.000	0.000	0.000
TRINITY_DN37897_c1_g1_i33	0.000	0.000	0.000	0.000	0.000	0.039	0.131	0.038	0.000	0.076	0.000	0.000
TRINITY_DN33715_c6_g2_i7	0.000	0.000	0.000	0.000	0.000	0.000	0.000	0.100	0.015	0.000	0.106	0.293
TRINITY_DN31155_c5_g3_i1	1.927	3.733	4.304	1.332	2.520	2.164	1.725	2.700	1.932	5.503	2.404	3.151
TRINITY_DN16658_c0_g1_i1	0.281	0.000	0.000	0.000	0.475	0.000	0.000	0.000	0.000	0.000	0.000	0.194
TRINITY_DN38948_c1_g1_i13	0.000	0.000	0.000	0.000	0.000	0.000	0.000	0.000	0.000	0.000	0.000	0.070
TRINITY_DN40060_c0_g5_i1	0.000	0.000	0.241	0.000	0.000	0.755	0.324	0.000	0.177	0.000	0.000	0.018
TRINITY_DN36314_c1_g3_i1	0.000	0.584	0.000	0.390	0.000	0.970	0.778	0.954	1.386	0.574	0.000	0.153
TRINITY_DN18836_c0_g1_i1	0.000	0.000	0.000	0.000	0.000	0.000	0.000	0.577	0.000	0.000	0.047	0.000
TRINITY_DN21749_c0_g1_i2	0.000	0.000	0.067	0.000	0.000	0.000	0.000	0.000	0.000	0.000	0.000	0.164
TRINITY_DN33686_c1_g4_i1	0.000	0.000	0.148	0.000	0.000	0.000	0.000	0.085	0.308	0.000	0.094	0.000
TRINITY_DN31515_c0_g1_i1	0.535	0.312	0.362	0.457	0.292	0.477	0.424	0.331	0.162	0.200	0.129	0.000
TRINITY_DN33470_c6_g1_i1	0.000	0.000	0.000	0.000	0.000	0.000	0.000	0.000	0.000	0.000	0.000	0.000
TRINITY_DN36177_c4_g1_i20	0.000	0.000	0.000	0.000	0.000	0.000	6.971	4.216	2.248	5.690	0.000	0.000
TRINITY_DN34422_c0_g1_i1	0.000	0.000	0.000	0.000	0.073	0.039	0.131	0.154	0.000	0.118	0.070	0.129
TRINITY_DN43835_c0_g1_i1	0.000	0.000	0.282	0.000	0.000	0.000	0.000	0.177	0.000	0.000	0.000	0.000
TRINITY_DN40051_c2_g1_i7	0.000	0.000	0.000	0.000	0.000	0.000	0.000	0.000	0.000	0.000	0.000	0.023
TRINITY_DN36141_c0_g1_i8	0.000	0.937	0.000	0.000	0.000	0.000	1.440	1.139	0.000	0.000	0.000	0.000
TRINITY_DN38656_c0_g6_i1	0.000	0.000	0.000	0.269	0.329	0.169	0.709	0.162	0.000	0.000	0.000	0.065
TRINITY_DN24143_c0_g1_i1	0.308	0.163	0.215	0.632	0.256	0.447	0.547	0.508	0.293	0.187	0.012	0.000
TRINITY_DN33314_c2_g1_i1	0.000	0.000	0.000	0.000	0.000	0.062	0.000	0.000	0.000	0.069	0.000	0.534
TRINITY_DN36305_c0_g1_i6	0.000	0.000	0.000	0.000	0.000	0.000	0.000	0.054	0.000	0.000	0.000	0.029
TRINITY_DN35189_c1_g2_i1	0.000	0.000	0.523	0.000	0.000	0.331	1.048	0.969	0.562	0.290	0.000	0.000
TRINITY_DN34452_c0_g1_i5	0.468	0.149	0.456	0.713	0.621	0.331	0.531	0.362	0.878	1.507	1.102	1.484
TRINITY_DN22233_c0_g1_i1	0.308	0.204	0.107	0.269	0.073	0.239	0.216	0.269	0.054	0.145	0.000	0.000
TRINITY_DN43321_c0_g1_i1	0.428	0.462	0.000	0.148	0.365	0.277	0.000	0.092	0.000	0.000	0.141	0.035
TRINITY_DN32893_c2_g3_i7	0.000	1.100	0.000	0.000	0.000	1.194	0.000	0.346	0.362	1.590	0.000	0.065
TRINITY_DN7302_c0_g1_i1	0.000	0.000	0.000	0.000	0.000	0.000	1.117	0.000	0.477	0.000	0.152	0.000
TRINITY_DN48935_c0_g1_i1	0.000	0.000	0.000	0.000	0.000	0.000	0.000	0.000	0.000	0.069	0.035	0.018
TRINITY_DN33866_c3_g4_i1	1.980	1.113	1.824	2.180	1.315	1.956	2.265	2.316	2.548	3.878	3.799	2.054
TRINITY_DN34548_c2_g2_i1	0.000	0.000	0.121	0.000	0.310	0.146	0.146	0.054	0.162	0.083	0.000	0.000
TRINITY_DN39153_c1_g2_i5	0.535	0.760	0.550	0.673	0.000	0.000	0.408	0.531	2.240	0.505	0.211	0.000
TRINITY_DN36194_c4_g1_i5	0.000	0.000	0.000	0.000	0.000	0.108	0.000	0.000	0.000	0.000	0.000	0.000
TRINITY_DN13193_c0_g2_i1	0.000	0.000	0.000	0.000	0.000	0.000	0.000	0.000	0.000	0.000	0.059	0.147
TRINITY_DN38906_c1_g2_i5	0.000	0.000	0.000	0.000	0.000	0.000	0.000	0.000	0.000	0.000	0.000	0.012
TRINITY_DN36277_c0_g1_i10	0.000	0.000	0.000	0.000	0.000	0.000	0.000	0.000	0.000	0.111	0.000	0.000
TRINITY_DN31054_c0_g1_i3	0.000	0.312	0.000	0.309	0.164	0.000	0.000	0.215	0.277	0.138	1.020	0.446
TRINITY_DN38611_c4_g1_i3	0.080	0.041	0.174	0.135	0.091	0.116	0.116	0.092	0.000	0.041	0.023	0.076
TRINITY_DN34340_c4_g2_i1	0.000	0.000	0.027	0.067	0.365	0.000	0.146	0.000	0.000	0.000	0.000	0.000
TRINITY_DN35531_c1_g2_i6	0.000	0.000	0.000	0.000	0.000	0.000	0.000	0.000	0.000	0.000	0.223	0.000
TRINITY_DN34789_c1_g2_i1	0.147	0.000	0.335	0.202	0.201	0.039	0.108	0.123	0.377	0.933	0.235	0.346
TRINITY_DN34326_c4_g1_i13	0.000	0.000	0.000	0.000	0.000	0.000	0.000	0.123	0.000	0.138	0.047	0.000
TRINITY_DN33689_c1_g1_i3	0.000	0.149	0.805	0.000	0.164	0.347	0.239	0.092	0.000	0.090	0.000	0.012
TRINITY_DN36929_c6_g5_i1	0.000	0.000	0.456	0.229	0.000	0.431	0.000	0.000	0.162	0.083	0.000	0.170
TRINITY_DN38084_c0_g1_i8	0.000	0.000	0.349	0.309	0.000	0.670	0.177	0.123	0.162	0.083	0.000	0.000
TRINITY_DN40517_c3_g3_i7	0.375	0.720	0.939	0.121	0.000	0.393	0.508	0.762	0.000	1.155	0.504	0.059
TRINITY_DN38723_c0_g5_i1	0.000	0.000	0.000	0.363	0.000	0.000	0.246	0.223	0.262	0.138	0.000	0.000
TRINITY_DN45882_c0_g1_i1	0.415	0.000	0.282	0.000	0.000	0.000	0.193	0.000	0.000	0.104	0.000	0.141
TRINITY_DN35994_c7_g1_i1	0.803	0.285	0.000	0.000	0.219	0.000	0.246	0.000	0.000	0.069	0.000	0.053
TRINITY_DN26046_c0_g1_i2	0.000	0.000	0.000	0.000	0.000	0.000	0.000	0.000	0.000	0.000	0.188	0.299
TRINITY_DN36252_c2_g2_i1	0.508	0.353	0.657	0.700	0.365	0.531	0.601	0.454	0.285	0.145	0.106	0.000
TRINITY_DN37213_c0_g1_i5	0.000	0.000	0.000	0.000	0.000	0.000	0.000	0.000	0.000	0.000	0.434	0.076
TRINITY_DN40756_c2_g2_i2	0.977	0.000	0.778	1.224	0.000	1.309	0.955	0.900	0.547	0.684	0.117	0.000
TRINITY_DN37711_c2_g1_i1	0.000	0.000	0.000	0.000	0.000	0.000	0.208	0.385	0.000	0.000	0.000	0.000
TRINITY_DN33916_c4_g1_i3	0.000	0.421	0.550	1.655	0.511	1.355	0.385	1.092	1.178	0.546	0.270	0.000
TRINITY_DN35699_c2_g3_i1	0.227	1.493	0.322	0.000	0.000	0.100	0.000	0.100	0.000	0.000	0.023	0.053
TRINITY_DN37876_c5_g2_i18	0.000	0.000	0.000	0.000	0.000	0.000	0.000	0.092	0.000	0.277	0.000	0.023
TRINITY_DN34843_c1_g1_i2	0.000	0.000	0.000	0.000	0.000	0.131	0.146	0.000	0.000	0.000	0.000	0.194
TRINITY_DN32756_c0_g1_i1	0.000	0.000	0.335	0.283	0.000	0.000	0.000	0.000	0.000	0.000	0.000	0.000
TRINITY_DN38300_c2_g5_i2	0.000	0.000	0.550	0.875	0.000	0.000	0.716	0.608	0.893	0.366	0.211	0.000
TRINITY_DN38484_c1_g1_i6	0.000	0.000	0.000	0.135	0.347	0.000	0.000	0.000	0.200	0.000	0.000	0.223
TRINITY_DN37432_c1_g1_i2	9.848	7.671	13.664	6.674	7.541	11.128	11.993	16.039	11.747	22.994	8.877	9.728
TRINITY_DN39533_c5_g1_i1	0.816	1.303	1.193	0.619	2.045	0.724	0.686	0.869	0.400	2.323	0.973	0.557
TRINITY_DN36603_c4_g6_i1	0.870	0.000	1.314	0.121	0.584	3.681	1.795	2.900	1.871	3.934	0.035	0.047
TRINITY_DN39335_c5_g2_i3	4.603	5.688	4.358	6.122	2.173	6.607	6.239	4.716	3.911	4.425	1.419	0.000
TRINITY_DN9160_c0_g1_i1	1.084	0.000	0.751	0.000	0.000	0.000	0.000	0.000	0.000	0.138	0.000	0.059
TRINITY_DN42402_c0_g1_i1	0.549	1.751	0.751	0.377	0.000	0.116	0.878	0.000	0.139	0.207	0.000	0.000
TRINITY_DN34654_c4_g1_i3	0.000	0.326	0.000	0.363	0.164	0.000	0.000	0.469	0.231	0.214	0.012	0.182
TRINITY_DN38469_c0_g4_i6	0.000	0.000	0.000	0.000	0.018	0.185	0.000	0.000	0.000	0.000	0.059	0.000
TRINITY_DN35183_c2_g1_i1	1.030	0.217	0.335	0.619	1.223	0.716	0.647	0.885	0.970	1.943	1.055	1.531
TRINITY_DN41609_c0_g1_i1	0.000	0.000	0.000	0.000	0.000	0.000	0.000	0.000	0.000	0.000	0.000	0.135
TRINITY_DN32785_c0_g2_i2	0.120	0.136	0.255	0.000	0.110	0.000	0.054	0.154	0.062	0.041	0.012	0.053
TRINITY_DN40753_c1_g1_i6	0.000	0.000	0.000	0.000	0.000	0.000	0.000	0.000	0.000	0.000	0.047	0.082
TRINITY_DN39319_c0_g2_i1	0.776	1.249	0.268	0.807	0.164	0.993	0.531	1.392	0.577	0.194	0.047	0.000
TRINITY_DN31412_c0_g2_i15	0.000	0.000	0.000	0.000	0.128	0.154	0.593	0.231	0.000	0.249	0.035	0.000
TRINITY_DN34172_c5_g1_i4	0.000	0.611	1.019	0.000	0.657	0.400	0.555	1.169	0.654	0.000	0.082	0.000
TRINITY_DN40088_c4_g4_i1	0.000	0.176	0.000	0.000	0.000	0.000	0.000	0.839	0.000	0.000	0.047	0.158
TRINITY_DN32983_c2_g1_i9	0.000	0.000	0.000	0.000	0.000	0.000	0.000	0.000	0.000	0.000	0.000	0.012
TRINITY_DN38948_c1_g1_i34	0.000	0.000	0.000	0.000	0.000	0.000	0.000	0.000	0.000	0.000	0.000	0.023
TRINITY_DN33634_c3_g3_i1	0.000	0.000	0.000	0.000	0.000	1.194	0.693	0.000	0.000	0.671	0.000	0.000
TRINITY_DN32409_c3_g2_i2	0.000	0.299	0.000	0.525	0.219	0.054	0.347	0.608	0.654	0.498	0.000	0.006
TRINITY_DN28469_c0_g1_i2	0.000	0.000	0.000	0.000	0.000	0.000	0.000	0.000	0.000	0.000	0.000	0.000
TRINITY_DN37491_c0_g2_i1	0.549	0.000	0.979	1.803	0.420	3.450	2.334	1.846	0.231	2.309	0.856	0.000
TRINITY_DN37906_c0_g2_i14	0.161	0.176	0.469	0.229	0.292	0.339	0.023	0.000	0.208	0.131	0.082	0.229
TRINITY_DN34353_c5_g3_i1	0.000	0.217	0.134	0.135	0.164	0.254	0.185	0.254	0.200	0.000	0.000	0.000
TRINITY_DN39088_c4_g2_i1	0.000	0.000	0.000	0.000	0.146	0.000	0.000	0.077	0.454	0.104	0.000	0.000
TRINITY_DN41200_c0_g1_i1	0.455	0.244	0.000	0.161	0.000	0.193	0.000	0.192	0.339	0.000	0.000	0.000
TRINITY_DN37157_c0_g7_i3	0.000	2.770	1.529	2.072	0.000	2.557	0.516	0.269	1.855	0.325	0.645	0.000
TRINITY_DN34109_c2_g6_i1	1.873	0.367	0.590	0.471	0.000	0.216	0.000	0.569	0.339	0.678	0.035	0.100
TRINITY_DN35566_c1_g3_i1	0.000	0.000	0.000	0.000	0.000	0.000	0.000	0.231	0.539	0.000	0.000	0.088
TRINITY_DN28932_c0_g1_i1	0.040	0.000	0.000	0.000	0.000	0.000	0.000	0.000	0.000	0.007	0.023	5.938
TRINITY_DN33869_c8_g1_i1	0.789	0.421	0.684	0.821	0.329	0.670	1.071	1.662	0.970	0.297	0.129	0.158
TRINITY_DN38853_c1_g5_i1	1.392	1.195	0.188	0.390	0.475	0.716	0.385	0.592	0.554	0.422	0.094	0.252
TRINITY_DN35320_c1_g1_i4	0.000	0.000	0.000	0.000	0.000	0.000	0.154	0.000	0.000	0.000	0.000	0.000
TRINITY_DN34250_c4_g1_i3	0.000	0.000	0.121	0.121	0.219	0.431	0.308	0.000	0.000	0.000	0.000	0.000
TRINITY_DN38072_c0_g1_i1	0.535	0.258	0.282	0.336	0.621	0.208	0.439	0.477	0.139	1.424	0.469	0.816
TRINITY_DN37879_c4_g5_i1	0.000	0.000	0.000	0.000	0.000	0.000	0.000	0.100	0.000	0.000	0.000	0.082
TRINITY_DN32217_c5_g2_i2	0.000	0.000	0.000	0.000	0.584	0.000	0.000	0.000	0.000	0.000	0.000	0.000
TRINITY_DN47398_c0_g1_i1	0.000	0.000	0.000	0.000	0.000	0.000	0.000	0.000	0.000	0.000	0.000	0.246
TRINITY_DN27086_c0_g1_i1	5.151	7.453	3.983	4.494	1.242	8.949	6.324	4.700	5.874	4.445	3.471	0.000
TRINITY_DN37889_c1_g1_i9	0.000	0.000	0.000	0.013	0.000	0.000	0.000	0.015	0.000	0.000	0.000	0.000
TRINITY_DN35380_c3_g4_i1	0.000	0.000	0.000	0.000	0.000	0.000	0.000	0.462	0.000	0.069	0.094	0.018
TRINITY_DN44244_c0_g1_i1	0.401	0.000	0.282	0.377	0.000	0.169	0.485	0.277	0.131	0.000	0.000	0.000
TRINITY_DN36871_c11_g1_i1	0.174	0.000	0.375	0.242	0.146	0.531	0.324	0.377	0.354	0.090	0.000	0.070
TRINITY_DN42273_c0_g1_i1	0.000	0.000	0.000	0.000	0.000	0.169	0.539	0.169	0.393	0.000	0.000	0.000
TRINITY_DN38262_c0_g5_i1	0.000	0.149	0.456	0.094	0.347	0.116	0.300	0.277	0.131	0.200	0.035	0.000
TRINITY_DN36227_c1_g2_i2	0.174	1.439	0.375	0.000	0.183	0.362	0.501	0.077	0.400	0.000	0.000	0.000
TRINITY_DN34658_c4_g1_i4	0.214	0.000	0.000	0.269	0.110	0.000	0.200	0.323	0.269	0.097	0.000	0.000
TRINITY_DN35132_c5_g1_i2	0.000	0.000	0.000	0.000	0.000	0.000	0.000	0.000	0.000	0.000	0.000	0.000
TRINITY_DN32433_c0_g2_i2	0.201	0.000	0.000	0.000	0.073	0.000	0.000	0.000	0.000	0.000	0.023	0.164
TRINITY_DN35863_c1_g3_i6	0.000	0.000	0.000	0.000	0.000	0.000	0.085	0.000	0.654	0.000	0.000	0.000
TRINITY_DN33701_c7_g3_i4	0.000	0.652	0.335	0.000	0.000	0.193	0.054	0.431	0.000	0.207	0.000	0.000
TRINITY_DN39032_c1_g1_i5	0.134	0.000	0.080	0.000	0.000	0.054	0.000	0.054	0.000	0.000	0.012	0.000
TRINITY_DN47710_c0_g1_i1	0.000	0.000	0.000	0.000	0.000	0.116	0.000	0.000	0.000	0.000	0.000	0.094
TRINITY_DN9752_c0_g1_i1	0.000	0.000	0.000	0.000	0.402	0.000	0.000	0.000	0.000	0.249	0.047	0.158
TRINITY_DN5382_c0_g1_i1	0.120	0.122	0.241	0.081	0.000	0.000	0.316	0.146	0.115	0.145	0.000	0.000
TRINITY_DN18567_c0_g1_i1	1.445	2.322	1.743	1.507	0.913	0.000	0.000	0.077	0.092	0.000	0.106	0.012
TRINITY_DN28900_c0_g1_i2	0.000	0.000	0.000	0.000	0.000	0.000	0.000	0.000	0.000	0.000	0.000	0.194
TRINITY_DN40774_c3_g1_i3	0.000	0.000	0.000	0.000	0.000	0.000	0.000	0.000	0.000	0.000	0.000	0.012
TRINITY_DN33203_c3_g4_i1	0.883	0.475	0.308	1.238	1.479	1.548	0.000	0.000	0.662	0.567	0.000	0.000
TRINITY_DN29521_c0_g1_i2	0.000	0.163	0.000	0.000	0.511	0.000	0.000	0.000	0.000	0.000	0.000	0.428
TRINITY_DN16882_c0_g1_i1	0.000	1.765	0.000	0.390	0.000	0.246	0.778	0.485	1.116	0.145	0.059	0.000
TRINITY_DN24002_c0_g1_i1	0.000	0.665	0.322	0.538	1.059	0.000	0.000	0.000	0.077	0.000	0.023	0.000
TRINITY_DN32658_c0_g1_i8	0.000	0.000	0.000	0.000	0.000	0.000	0.000	0.000	0.000	0.000	0.000	0.129
TRINITY_DN33223_c2_g7_i1	0.094	0.095	0.456	0.525	0.310	0.393	0.169	0.200	0.046	0.000	0.000	0.000
TRINITY_DN37102_c1_g3_i2	0.161	0.000	0.000	0.000	0.183	0.000	0.000	0.077	0.000	0.124	0.000	0.000
TRINITY_DN31184_c0_g1_i2	0.000	0.000	0.644	0.283	0.146	0.000	0.193	0.323	0.085	0.104	0.000	0.000
TRINITY_DN19834_c0_g1_i1	0.000	0.000	0.282	0.431	0.000	0.262	0.377	0.085	0.200	0.048	0.000	0.000
TRINITY_DN33589_c2_g1_i1	0.000	0.000	0.000	0.000	0.110	0.000	0.062	0.000	0.000	0.207	0.012	0.141
TRINITY_DN33540_c2_g1_i1	0.174	0.095	0.268	0.054	0.037	0.054	0.154	0.085	0.038	0.083	0.035	0.364
TRINITY_DN17867_c0_g1_i1	0.000	0.244	0.000	0.000	0.000	0.000	0.000	0.000	0.000	0.000	0.000	0.111
TRINITY_DN38742_c2_g1_i7	0.000	0.584	0.000	0.000	0.000	1.556	0.000	0.977	1.147	0.318	0.000	0.000
TRINITY_DN38804_c2_g1_i2	0.000	0.000	0.241	0.000	0.292	0.000	1.309	0.000	1.586	0.000	0.000	0.000
TRINITY_DN38434_c1_g3_i1	0.107	0.489	0.161	0.390	0.292	0.662	0.863	0.615	0.331	0.028	0.012	0.000
TRINITY_DN39646_c1_g1_i9	0.334	0.000	0.536	0.000	0.000	0.000	0.054	0.000	0.200	0.000	0.000	0.000
TRINITY_DN29725_c0_g1_i1	0.000	0.000	0.000	0.000	0.000	0.000	0.000	0.000	0.000	0.000	0.012	7.668
TRINITY_DN33524_c6_g2_i9	0.000	0.000	0.000	0.000	0.000	0.293	0.000	0.000	0.054	0.097	0.094	0.023
TRINITY_DN28361_c0_g1_i1	0.000	0.000	0.282	0.565	0.676	0.177	0.755	0.000	0.408	0.000	0.000	0.000
TRINITY_DN34779_c4_g1_i11	1.244	0.000	0.148	0.229	0.000	0.400	0.000	0.000	0.000	0.263	0.000	0.857
TRINITY_DN40490_c0_g1_i5	0.000	0.000	0.000	0.000	0.000	0.000	0.000	0.000	0.000	0.021	0.012	0.000
TRINITY_DN33693_c0_g2_i7	0.000	0.625	0.483	0.404	0.274	0.000	0.270	0.154	0.677	1.009	0.270	0.012
TRINITY_DN32407_c2_g1_i4	0.000	0.000	0.121	0.000	0.000	0.000	0.000	0.323	0.000	0.408	0.023	0.422
TRINITY_DN32121_c4_g6_i3	0.254	0.000	0.308	0.000	0.000	0.100	0.085	0.500	0.423	0.242	0.000	0.211
TRINITY_DN37368_c2_g1_i11	0.000	0.733	0.349	0.000	0.164	0.223	0.293	0.246	0.462	0.546	0.129	0.006
TRINITY_DN30491_c0_g1_i1	0.000	0.000	0.000	0.000	0.000	0.000	0.077	0.000	0.000	0.000	0.434	0.246
TRINITY_DN31441_c0_g1_i5	0.000	0.339	0.241	0.713	0.712	0.108	0.000	0.869	0.508	0.920	0.000	0.000
TRINITY_DN14638_c0_g1_i1	1.445	0.000	0.402	0.000	0.237	0.123	0.262	0.246	0.000	0.076	0.000	0.100
TRINITY_DN33109_c1_g4_i1	0.428	0.000	0.000	0.296	0.712	0.000	0.000	0.000	0.000	0.000	0.000	0.000
TRINITY_DN34094_c3_g1_i7	0.000	0.000	0.228	1.359	0.000	0.000	0.146	0.554	0.000	0.000	0.000	0.000
TRINITY_DN32288_c5_g4_i1	0.375	1.181	0.255	0.511	0.000	0.323	0.000	0.315	0.554	0.097	0.035	0.000
TRINITY_DN35154_c1_g1_i1	0.000	0.000	0.000	0.000	0.000	0.277	0.000	0.200	0.000	0.581	1.888	0.000
TRINITY_DN35950_c4_g2_i2	0.000	0.000	0.107	0.000	0.000	0.000	0.077	0.038	0.000	0.021	0.059	0.000
TRINITY_DN37589_c0_g2_i1	1.378	0.910	1.100	0.834	0.438	1.602	1.155	0.815	0.916	0.629	0.188	0.000
TRINITY_DN32981_c1_g3_i3	0.000	0.000	0.000	0.000	0.000	0.116	0.046	0.000	0.000	0.000	0.152	69.726
TRINITY_DN38063_c0_g4_i1	0.455	0.475	0.000	0.000	0.000	0.000	0.632	0.000	0.000	0.000	0.000	0.000
TRINITY_DN39318_c1_g1_i3	0.000	0.190	0.000	0.000	0.000	0.000	0.000	0.000	0.285	0.505	0.000	0.000
TRINITY_DN32632_c0_g1_i5	0.000	0.000	0.121	0.000	0.000	1.024	0.169	0.739	0.000	0.083	0.000	0.000
TRINITY_DN34294_c3_g1_i1	0.227	0.258	0.965	0.000	0.201	0.385	0.416	0.962	0.223	0.961	0.082	0.029
TRINITY_DN27067_c0_g1_i1	0.000	0.353	0.000	0.000	0.000	0.146	0.000	0.431	0.331	0.173	0.000	0.111
TRINITY_DN35814_c3_g1_i1	0.442	0.000	0.603	0.619	0.000	0.578	1.024	0.377	0.439	0.000	0.000	0.000
TRINITY_DN44199_c0_g1_i1	1.378	0.000	0.000	1.938	0.000	0.200	0.647	0.000	0.231	0.000	0.000	0.000
TRINITY_DN39922_c0_g1_i2	0.000	0.000	0.000	0.000	0.000	0.000	0.000	0.123	0.000	0.069	0.035	0.053
TRINITY_DN30244_c0_g1_i1	0.535	0.109	0.148	0.377	0.274	0.493	0.478	0.400	0.370	0.290	0.047	0.000
TRINITY_DN39986_c0_g1_i8	0.000	0.000	0.322	0.000	0.000	0.000	0.000	0.000	0.000	0.000	0.000	0.000
TRINITY_DN33609_c1_g1_i3	0.000	0.000	0.080	0.000	0.000	0.000	0.008	0.015	0.085	0.014	0.000	0.000
TRINITY_DN20812_c0_g1_i1	0.000	0.258	0.335	0.161	0.201	0.000	0.000	0.000	0.000	0.000	0.035	0.076
TRINITY_DN33236_c0_g1_i1	0.589	0.312	0.416	0.821	0.256	1.024	1.225	1.139	0.293	0.000	0.000	0.000
TRINITY_DN39165_c0_g1_i8	0.000	0.000	0.000	0.000	0.000	0.000	0.000	0.000	0.000	0.000	0.000	0.000
TRINITY_DN40634_c1_g1_i1	1.672	3.571	3.875	4.615	5.496	0.000	0.000	0.000	0.000	0.000	0.786	0.035
TRINITY_DN35445_c11_g1_i5	0.348	0.190	0.885	0.592	0.274	0.924	0.863	0.862	0.408	0.754	0.106	0.000
TRINITY_DN34343_c0_g3_i4	2.783	2.349	3.473	1.830	2.465	2.511	1.833	2.746	2.125	4.093	2.017	3.444
TRINITY_DN35933_c0_g1_i3	0.388	0.000	0.000	0.269	0.000	0.347	0.185	0.000	0.200	0.505	0.000	0.000
TRINITY_DN33620_c1_g2_i1	0.000	0.000	0.362	0.000	0.000	1.386	0.246	0.000	1.578	0.000	0.000	0.000
TRINITY_DN26594_c0_g1_i3	0.000	0.000	0.000	0.000	0.000	0.000	0.000	0.000	0.000	0.000	0.023	1.027
TRINITY_DN21654_c0_g1_i1	0.000	0.000	0.000	0.229	0.000	0.000	0.000	0.000	0.162	0.000	0.000	0.094
TRINITY_DN8819_c0_g1_i1	0.000	0.000	0.000	0.000	0.000	0.000	0.000	0.000	0.000	0.311	0.000	0.070
TRINITY_DN34710_c1_g2_i2	1.191	0.407	2.011	0.471	0.822	1.040	0.778	2.085	1.055	1.348	0.023	0.733
TRINITY_DN33749_c1_g4_i1	0.094	0.000	0.000	0.135	0.420	0.123	0.092	0.162	0.146	0.221	0.000	0.000
TRINITY_DN38672_c0_g1_i1	0.000	0.679	0.148	0.000	0.000	0.092	0.000	0.269	0.000	0.477	0.000	0.012
TRINITY_DN8302_c0_g1_i1	0.000	0.000	0.000	0.161	0.000	0.000	0.000	0.000	0.346	0.055	0.106	0.000
TRINITY_DN39612_c1_g1_i1	0.000	0.000	0.000	0.000	0.000	0.000	0.000	0.000	0.000	0.000	0.000	1.484
TRINITY_DN23850_c0_g1_i1	0.602	0.217	0.684	0.969	0.511	1.186	0.632	0.423	0.393	0.498	0.070	0.000
TRINITY_DN39731_c5_g1_i33	0.000	0.000	0.443	0.000	0.000	0.262	0.000	0.000	0.000	0.000	0.000	0.065
TRINITY_DN40275_c0_g1_i1	0.000	0.000	0.000	0.000	0.000	1.070	0.162	0.154	0.354	0.090	0.000	0.000
TRINITY_DN37660_c7_g1_i2	0.749	0.000	0.000	0.000	0.000	0.000	0.000	0.000	0.285	0.339	3.518	0.000
TRINITY_DN949_c0_g1_i1	0.107	0.000	0.201	0.350	0.091	0.123	0.046	0.123	0.046	0.221	0.000	0.006
TRINITY_DN39090_c2_g4_i1	1.592	0.000	0.000	0.000	0.000	0.000	0.000	0.000	0.000	0.000	0.973	0.000
TRINITY_DN36036_c0_g2_i2	0.000	0.529	0.000	0.000	0.000	0.154	0.000	0.408	0.169	0.000	0.000	0.000
TRINITY_DN17453_c0_g1_i2	0.000	0.000	0.255	0.000	0.310	0.254	0.000	0.000	0.000	0.000	0.000	0.000
TRINITY_DN32299_c2_g1_i15	2.636	3.774	0.657	2.974	1.990	5.291	4.991	1.785	2.186	0.090	0.211	0.000
TRINITY_DN37284_c2_g1_i4	1.003	1.235	0.067	0.969	0.037	0.162	0.601	0.492	1.008	1.168	0.164	0.575
TRINITY_DN35751_c7_g1_i1	0.000	0.407	0.000	0.000	0.000	0.000	0.177	0.000	0.000	0.097	0.000	0.000
TRINITY_DN37634_c2_g2_i1	0.375	0.000	0.429	0.619	0.128	0.601	0.578	0.523	0.477	0.415	0.000	0.000
TRINITY_DN36990_c3_g1_i3	0.000	0.000	0.000	0.000	0.000	0.000	0.000	0.000	0.000	0.000	0.000	0.634
TRINITY_DN31878_c4_g1_i1	0.000	0.000	0.000	0.000	0.183	0.000	0.169	0.000	0.000	0.152	0.000	0.000
TRINITY_DN27688_c0_g1_i1	1.244	1.113	1.287	1.292	1.753	1.764	1.510	2.539	1.124	2.648	0.070	0.141
TRINITY_DN37194_c4_g1_i1	1.499	0.584	1.247	1.117	0.840	2.541	1.679	1.046	1.694	0.678	0.047	0.000
TRINITY_DN39305_c0_g1_i1	0.000	0.000	0.000	0.000	0.000	0.000	0.000	0.000	0.077	0.000	0.000	0.252
TRINITY_DN40494_c5_g1_i1	1.632	0.000	0.375	0.754	0.456	0.000	0.000	0.708	0.547	0.000	0.059	0.147
TRINITY_DN39581_c0_g2_i8	0.134	0.000	0.308	0.000	0.146	0.154	0.300	0.177	0.000	0.678	0.094	0.164
TRINITY_DN34140_c2_g2_i1	0.000	0.000	0.000	0.000	0.456	0.470	0.000	0.692	0.539	0.415	0.059	0.029
TRINITY_DN29015_c0_g1_i1	0.000	0.000	0.000	0.000	0.000	0.000	0.000	0.000	0.000	0.000	0.000	0.751
TRINITY_DN37868_c5_g1_i2	0.281	0.000	0.000	0.175	0.000	0.108	0.077	0.000	0.000	0.041	0.000	0.000
TRINITY_DN37915_c0_g1_i4	0.000	0.122	0.000	0.094	0.091	0.285	0.116	0.169	0.139	0.131	0.023	0.000
TRINITY_DN33690_c4_g1_i5	1.994	0.747	0.443	0.148	0.000	0.470	0.100	0.869	0.493	0.000	0.235	0.552
TRINITY_DN36790_c0_g1_i1	0.067	0.163	0.121	0.121	0.310	0.146	0.077	0.115	0.185	0.394	0.000	0.106
TRINITY_DN9298_c0_g1_i1	0.241	0.000	0.000	0.000	0.402	0.000	0.000	0.200	0.000	0.000	0.059	0.041
TRINITY_DN16028_c0_g1_i1	4.175	6.422	4.492	11.989	4.291	11.005	18.864	7.216	11.871	1.680	0.106	0.616
TRINITY_DN36649_c0_g1_i2	0.000	0.000	0.000	0.000	0.000	0.000	0.000	0.000	0.000	0.000	0.000	0.041
TRINITY_DN38536_c2_g2_i1	0.415	0.000	0.000	0.000	0.000	0.716	0.385	0.354	0.208	0.318	0.047	0.205
TRINITY_DN32915_c0_g1_i1	0.000	0.000	0.000	0.000	0.000	0.000	0.000	0.000	0.000	0.339	0.000	0.000
TRINITY_DN39314_c0_g1_i2	0.000	0.312	0.000	0.000	0.000	0.123	0.000	0.000	0.000	0.000	0.000	0.000
TRINITY_DN43690_c0_g1_i1	0.000	0.000	0.000	0.000	0.000	0.223	0.709	0.215	0.000	0.000	0.000	0.000
TRINITY_DN39872_c2_g8_i2	0.000	0.000	0.000	0.000	0.000	0.208	0.670	0.208	0.239	0.124	0.000	0.000
TRINITY_DN40238_c2_g1_i1	0.187	0.475	0.523	0.552	0.164	1.024	0.716	0.646	0.346	0.519	0.047	0.000
TRINITY_DN45312_c0_g1_i1	0.000	0.489	0.630	0.000	0.000	0.000	0.000	0.000	0.231	0.353	0.047	0.000
TRINITY_DN35987_c2_g1_i1	0.000	0.000	0.148	0.296	0.310	0.139	0.354	0.154	0.008	0.249	0.070	0.035
TRINITY_DN34470_c0_g1_i2	6.275	6.150	4.117	5.180	2.538	7.955	5.885	5.793	4.280	2.586	1.243	0.006
TRINITY_DN29738_c0_g1_i1	0.000	0.000	0.000	0.000	0.000	0.000	0.000	0.585	0.000	0.000	0.000	1.402
TRINITY_DN11482_c0_g1_i1	1.365	2.403	0.630	0.632	0.383	0.200	0.000	0.392	0.000	0.000	0.000	0.023
TRINITY_DN24661_c0_g1_i1	0.000	0.000	0.000	0.000	0.000	0.000	0.000	0.000	0.000	0.000	0.000	0.851
TRINITY_DN33039_c5_g1_i1	0.000	0.204	0.174	0.000	0.256	0.116	0.000	0.162	0.246	0.000	0.012	0.000
TRINITY_DN37310_c1_g1_i4	0.000	0.000	0.000	0.000	0.000	0.000	0.000	0.000	0.000	0.083	0.070	0.129
TRINITY_DN11909_c0_g1_i2	0.000	0.000	0.000	0.000	0.000	0.000	0.000	0.000	0.000	0.000	0.000	0.141
TRINITY_DN36800_c0_g1_i3	0.977	1.629	0.805	1.870	2.045	0.000	0.054	0.015	0.015	0.000	0.235	0.012
TRINITY_DN39674_c5_g1_i8	0.000	0.000	0.000	0.000	0.000	0.000	0.000	0.000	0.000	0.000	0.000	0.117
TRINITY_DN6031_c0_g1_i1	0.000	0.000	0.000	0.000	0.000	0.000	0.000	0.115	0.000	0.138	0.000	0.123
TRINITY_DN40667_c1_g2_i1	1.913	1.317	0.282	0.834	1.114	1.340	0.000	1.146	2.879	0.671	1.302	1.121
TRINITY_DN46025_c0_g1_i1	0.000	0.000	0.000	0.229	0.000	0.000	0.000	0.146	0.000	0.173	0.000	0.035
TRINITY_DN28741_c0_g1_i1	0.000	0.231	0.215	0.148	0.183	0.223	0.339	0.492	0.470	0.076	0.012	0.000
TRINITY_DN36259_c2_g1_i2	0.000	0.000	0.000	0.000	0.000	0.000	0.000	0.000	0.000	0.000	0.000	0.000
TRINITY_DN40315_c1_g1_i8	0.669	0.000	0.000	0.000	0.000	0.000	0.000	0.000	0.000	0.000	0.000	0.000
TRINITY_DN37000_c4_g1_i2	0.281	0.000	0.255	0.000	0.000	0.154	0.000	0.000	0.162	0.000	0.000	0.000
TRINITY_DN28021_c0_g1_i1	0.000	0.000	0.000	0.000	0.000	0.000	0.000	1.162	0.000	0.256	1.220	0.000
TRINITY_DN33166_c5_g1_i1	0.000	0.000	0.000	0.000	0.000	0.000	0.000	0.000	0.000	0.000	0.000	0.094
TRINITY_DN39963_c1_g2_i1	0.388	2.050	0.536	1.884	0.639	1.348	3.397	0.662	1.732	0.200	0.000	0.000
TRINITY_DN39741_c5_g5_i1	0.575	0.217	0.818	1.063	0.310	0.947	1.148	1.108	0.962	0.622	0.141	0.000
TRINITY_DN33057_c4_g2_i9	0.749	0.299	1.502	0.336	0.876	0.447	0.377	0.815	0.331	1.258	0.035	0.258
TRINITY_DN19392_c0_g1_i1	0.549	1.154	0.375	1.144	0.000	0.485	1.024	1.185	0.000	0.000	0.000	0.000
TRINITY_DN35408_c3_g5_i4	0.000	0.000	0.000	0.135	0.073	0.162	0.146	0.069	0.216	0.069	0.035	0.000
TRINITY_DN37115_c0_g1_i5	0.375	0.000	0.000	0.121	0.438	0.000	0.000	0.115	0.000	0.076	0.117	0.434
TRINITY_DN35704_c1_g4_i1	2.837	2.512	3.098	3.835	1.515	3.435	3.297	3.508	3.557	2.199	0.645	0.000
TRINITY_DN33045_c4_g1_i3	0.000	0.000	0.000	0.161	0.201	0.100	0.123	0.615	0.239	0.366	0.000	0.000
TRINITY_DN40274_c1_g2_i1	0.000	0.000	0.000	0.000	0.310	0.154	0.000	0.308	0.000	0.000	0.000	0.000
TRINITY_DN40201_c1_g2_i4	0.000	0.000	0.000	0.000	0.329	0.069	0.000	0.146	0.000	0.698	0.387	0.675
TRINITY_DN38540_c1_g1_i3	0.000	0.000	0.000	0.000	0.000	0.393	0.131	0.000	0.000	0.000	0.000	0.012
TRINITY_DN36979_c2_g1_i1	0.000	0.000	0.295	0.000	0.000	0.000	0.000	0.185	0.000	0.000	0.000	0.094
TRINITY_DN13880_c0_g1_i1	0.000	0.000	0.000	0.000	0.000	0.000	0.000	0.000	0.000	0.000	0.000	0.082
TRINITY_DN32195_c5_g1_i2	0.522	0.163	0.402	0.094	0.000	0.108	0.000	0.108	0.146	0.069	0.070	0.264
TRINITY_DN35828_c5_g2_i1	0.334	0.095	0.094	0.229	0.548	0.000	0.000	0.300	0.000	0.795	0.000	1.314
TRINITY_DN37524_c2_g4_i3	0.000	0.000	0.000	0.000	0.000	0.146	0.062	0.054	0.000	0.000	0.000	0.000
TRINITY_DN30059_c0_g1_i1	0.000	0.000	0.000	0.000	0.000	0.000	0.000	0.000	0.000	0.000	0.000	0.739
TRINITY_DN21375_c0_g1_i1	0.709	0.380	0.483	0.606	1.333	0.146	0.077	0.815	0.000	0.173	0.059	0.053
TRINITY_DN24913_c0_g2_i1	0.000	0.000	0.000	0.000	0.000	0.000	0.000	0.054	0.000	0.000	0.012	1.109
TRINITY_DN40710_c2_g1_i1	1.632	1.819	1.220	2.543	4.820	0.000	0.000	0.000	0.000	0.000	0.493	0.012
TRINITY_DN34988_c0_g5_i5	2.060	0.000	0.805	0.363	1.735	0.000	1.209	1.562	0.516	0.954	0.680	0.029
TRINITY_DN36940_c0_g1_i1	0.508	0.136	0.000	0.444	0.219	0.054	0.493	0.054	0.308	0.035	0.106	0.000
TRINITY_DN40383_c1_g1_i23	0.000	0.000	0.000	0.000	0.000	0.000	0.000	0.000	0.000	0.028	0.000	0.041
TRINITY_DN1924_c0_g1_i1	0.000	0.000	0.000	0.000	0.000	0.000	0.000	0.469	0.000	0.000	0.000	0.059
TRINITY_DN34612_c0_g1_i3	0.000	0.000	0.000	0.000	0.091	0.000	0.000	0.000	0.000	0.048	0.387	0.053
TRINITY_DN37034_c0_g3_i2	0.482	1.575	1.207	2.032	1.589	0.347	2.257	2.139	1.609	1.659	0.082	0.000
TRINITY_DN15184_c0_g1_i1	0.000	0.000	0.000	0.000	0.000	0.000	0.000	0.000	0.000	0.083	0.070	0.059
TRINITY_DN34270_c0_g5_i3	0.054	0.000	0.308	0.390	0.000	0.077	0.000	0.000	0.000	0.000	0.000	0.047
TRINITY_DN45114_c0_g1_i1	0.000	0.000	0.000	0.000	0.000	0.000	0.000	0.138	0.000	0.083	0.000	0.111
TRINITY_DN37777_c2_g4_i2	0.000	0.679	0.872	1.157	0.347	0.092	0.863	0.269	0.724	0.684	0.023	0.000
TRINITY_DN37138_c5_g1_i4	0.174	0.000	0.000	0.013	0.000	0.000	0.000	0.000	0.185	0.007	0.000	0.405
TRINITY_DN38033_c1_g2_i4	0.120	0.272	0.282	0.336	0.493	0.069	0.046	0.108	0.000	0.187	0.023	0.100
TRINITY_DN38333_c2_g2_i3	0.120	0.353	0.349	0.081	0.402	0.123	0.416	0.477	0.077	0.643	0.070	0.106
TRINITY_DN31968_c0_g1_i1	0.000	0.000	0.456	0.632	0.000	0.670	0.485	0.577	0.847	0.512	0.235	0.000
TRINITY_DN35879_c4_g1_i1	1.084	1.005	1.113	1.292	0.603	1.702	1.009	0.739	0.470	0.339	0.082	0.000
TRINITY_DN38362_c0_g2_i22	0.000	0.000	0.000	0.000	0.000	0.000	0.000	0.131	0.000	0.000	0.023	0.000
TRINITY_DN26972_c0_g1_i2	0.241	0.679	0.738	0.000	0.329	0.000	0.000	0.169	0.062	0.498	0.000	0.053
TRINITY_DN33590_c0_g2_i12	0.187	0.095	0.000	0.027	0.000	0.408	0.339	0.000	0.000	0.442	0.000	0.006
TRINITY_DN21661_c0_g1_i1	0.000	0.353	0.684	0.000	0.000	0.139	0.000	0.277	0.162	0.000	0.035	0.258
TRINITY_DN38738_c2_g2_i13	0.000	0.000	0.134	0.000	0.091	0.000	0.000	0.092	0.000	0.062	0.000	0.012
TRINITY_DN32467_c3_g1_i3	0.000	0.000	0.000	0.000	0.000	0.000	0.000	0.000	0.000	0.000	0.000	0.000
TRINITY_DN35951_c2_g1_i11	0.000	0.000	0.000	0.000	0.000	0.000	0.000	0.000	0.000	0.000	0.704	0.534
TRINITY_DN35795_c5_g2_i1	0.147	0.312	0.094	0.000	0.055	0.000	0.000	0.054	0.123	0.090	0.035	0.000
TRINITY_DN18654_c0_g1_i1	0.000	0.000	0.000	0.215	0.000	0.000	0.139	0.000	0.600	0.000	0.199	0.000
TRINITY_DN35923_c1_g1_i1	0.080	0.611	0.335	0.390	0.128	0.069	0.146	0.300	0.154	0.076	0.106	0.000
TRINITY_DN40549_c0_g3_i1	0.000	0.000	0.469	0.283	0.000	1.455	0.994	0.977	1.286	0.304	0.012	0.047
TRINITY_DN38318_c2_g1_i10	0.000	0.000	0.054	0.000	0.000	0.000	0.231	0.000	0.069	0.173	0.012	0.018
TRINITY_DN37195_c0_g2_i4	0.000	0.312	0.000	0.000	0.000	0.015	0.246	0.000	0.370	0.249	0.000	0.217
TRINITY_DN40634_c0_g1_i1	0.000	1.738	0.000	0.377	0.000	1.209	1.795	0.946	0.824	0.283	0.000	0.000
TRINITY_DN38602_c5_g3_i2	0.000	0.000	0.000	0.000	0.000	0.000	0.000	0.000	0.000	0.000	0.000	0.123
TRINITY_DN34383_c0_g1_i1	0.870	1.222	0.402	0.202	0.475	0.246	0.262	0.123	0.146	0.076	0.000	0.194
TRINITY_DN35312_c0_g1_i2	0.522	0.502	0.295	0.619	0.438	0.655	0.840	0.569	0.770	0.477	0.059	0.000
TRINITY_DN37371_c2_g2_i2	0.000	3.380	4.170	1.332	2.282	1.009	0.000	1.108	0.654	0.601	1.618	3.333
TRINITY_DN39833_c1_g1_i2	0.000	0.394	0.268	0.175	0.475	0.085	0.501	0.608	0.293	0.429	0.023	0.000
TRINITY_DN35487_c3_g1_i1	0.656	0.285	0.523	0.902	0.000	0.847	0.362	0.631	0.662	0.249	0.023	0.000
TRINITY_DN34579_c1_g1_i3	0.709	0.000	0.483	1.453	0.037	0.000	1.294	1.192	0.000	1.009	0.117	0.000
TRINITY_DN830_c0_g1_i1	0.000	2.566	0.201	0.202	0.000	0.000	0.000	0.000	0.000	0.076	0.000	0.000
TRINITY_DN39059_c2_g4_i1	0.348	0.000	0.174	0.121	0.949	0.039	0.000	0.146	0.169	1.141	0.012	0.000
TRINITY_DN33137_c6_g4_i1	0.000	0.000	2.427	2.274	1.077	0.000	2.164	4.954	0.801	7.238	0.059	0.029
TRINITY_DN41885_c0_g1_i1	0.000	0.502	0.000	0.000	0.000	0.000	0.000	0.000	0.000	0.366	0.000	0.023
TRINITY_DN38752_c1_g1_i7	0.000	0.000	0.000	0.000	0.000	0.000	0.000	0.000	0.000	0.000	0.000	0.000
TRINITY_DN27457_c0_g1_i1	0.749	1.616	2.883	2.449	2.976	0.000	0.000	0.000	0.000	0.028	0.141	0.000
TRINITY_DN36703_c6_g1_i1	0.522	0.638	0.845	0.390	0.530	0.524	0.601	0.654	0.654	1.148	0.317	3.855
TRINITY_DN31913_c8_g1_i9	0.000	0.000	0.188	0.094	0.000	0.000	0.000	0.546	0.000	0.000	0.000	0.000
TRINITY_DN36290_c0_g2_i4	0.629	0.489	0.657	1.023	0.603	1.063	0.716	1.085	0.831	0.678	0.141	0.000
TRINITY_DN34825_c4_g1_i1	2.823	3.421	4.412	3.256	3.268	3.589	3.844	5.331	5.250	5.925	1.384	1.666
TRINITY_DN37631_c2_g3_i3	0.000	0.000	0.027	0.067	0.073	0.000	0.054	0.069	0.054	0.000	0.035	0.188
TRINITY_DN11834_c0_g1_i1	0.000	0.258	0.000	0.000	0.000	0.000	0.000	0.315	0.000	0.062	0.000	0.070
TRINITY_DN33613_c2_g2_i1	0.000	0.000	0.000	0.000	0.000	0.223	0.000	0.000	0.000	0.277	0.117	0.000
TRINITY_DN40558_c3_g1_i11	0.000	0.000	0.000	0.000	0.000	0.000	0.015	0.000	0.000	0.007	0.000	0.000
TRINITY_DN40866_c2_g1_i4	1.392	1.629	0.644	1.467	1.077	0.978	1.148	1.362	1.917	2.122	2.381	44.749
TRINITY_DN7188_c0_g1_i1	10.798	10.399	13.959	14.303	14.918	18.590	25.604	14.016	18.406	2.669	0.340	0.311
TRINITY_DN40025_c2_g2_i17	0.000	0.000	0.174	0.484	0.219	0.000	0.062	0.000	0.585	0.180	0.000	0.000
TRINITY_DN36863_c4_g1_i10	0.000	0.000	0.000	0.296	0.000	0.000	0.185	0.315	0.000	0.000	0.000	0.129
TRINITY_DN38672_c4_g1_i2	0.000	0.149	0.121	0.108	0.000	0.177	0.447	0.000	0.000	0.249	0.094	0.029
TRINITY_DN32670_c8_g1_i1	0.174	0.000	0.349	0.471	0.146	0.069	0.308	0.354	0.500	0.297	0.129	0.000
TRINITY_DN40854_c5_g4_i1	0.000	0.000	0.000	0.175	1.041	0.747	0.116	0.000	0.370	0.000	0.023	0.199
TRINITY_DN36331_c0_g3_i1	0.321	0.339	0.215	0.000	0.000	0.000	0.585	0.269	0.477	0.643	0.035	0.000
TRINITY_DN39447_c3_g2_i3	0.602	0.095	0.201	0.242	0.183	0.293	0.662	0.138	0.747	0.470	0.317	0.898
TRINITY_DN34862_c3_g1_i4	0.214	0.000	0.215	0.054	0.000	0.000	0.000	0.000	0.716	0.000	0.000	2.112
TRINITY_DN218_c0_g1_i1	0.281	0.299	0.000	0.000	0.000	0.239	0.123	0.000	0.000	0.000	0.000	0.000
TRINITY_DN36724_c3_g4_i1	0.000	0.543	0.523	0.525	0.000	0.108	0.223	0.000	0.431	0.214	0.223	0.135
TRINITY_DN47668_c0_g1_i1	0.000	0.000	0.000	0.350	0.000	0.447	1.186	0.215	0.254	0.131	0.106	0.082
TRINITY_DN42384_c0_g1_i1	0.000	0.000	0.000	0.000	0.000	0.000	0.000	0.000	0.000	0.000	0.000	4.424
TRINITY_DN30084_c0_g2_i1	0.000	1.032	1.569	1.130	0.548	1.687	2.396	1.385	0.647	0.083	0.035	0.000
TRINITY_DN35364_c2_g2_i2	0.000	0.000	0.000	0.000	0.000	0.000	0.000	0.308	0.000	0.090	0.000	0.000
TRINITY_DN36066_c0_g1_i1	0.000	0.000	0.000	0.000	0.402	0.000	0.231	0.000	0.000	0.000	0.000	0.000
TRINITY_DN38422_c4_g3_i10	0.000	0.000	0.000	0.000	0.000	0.000	0.000	0.108	0.000	0.000	0.000	0.000
TRINITY_DN40117_c1_g2_i2	0.000	0.000	0.000	0.000	0.000	0.000	0.000	0.000	0.000	0.000	0.000	0.035
TRINITY_DN663_c0_g1_i1	0.241	0.380	0.161	0.579	0.000	0.100	0.162	0.046	0.000	0.090	0.012	0.000
TRINITY_DN36758_c0_g2_i2	0.000	0.000	0.000	0.000	0.000	0.146	0.193	0.123	0.000	0.000	0.000	0.129
TRINITY_DN31554_c5_g1_i1	0.000	0.312	0.201	0.202	0.000	0.000	0.000	0.123	0.000	0.076	0.000	0.035
TRINITY_DN9977_c0_g1_i1	0.000	0.000	0.000	0.363	0.876	0.462	0.493	0.000	0.000	0.138	0.117	0.000
TRINITY_DN39180_c3_g2_i1	0.000	0.244	0.308	0.161	0.201	0.000	0.000	0.192	0.223	0.000	0.047	0.106
TRINITY_DN34403_c0_g1_i1	0.508	0.217	0.496	0.915	1.278	0.000	0.000	0.000	0.000	0.000	0.059	0.006
TRINITY_DN33318_c2_g6_i1	0.000	0.000	0.282	0.000	0.000	0.000	0.193	0.000	0.000	0.104	0.047	0.000
TRINITY_DN47602_c0_g1_i1	0.094	0.000	0.000	0.067	0.091	0.000	0.131	0.000	0.100	0.000	0.047	0.305
TRINITY_DN40278_c2_g4_i1	0.375	0.638	0.255	0.363	0.128	0.585	0.431	0.431	0.362	0.145	0.023	0.000
TRINITY_DN35941_c1_g3_i1	0.000	0.000	0.174	0.861	0.000	0.424	0.454	0.208	0.246	0.000	0.000	0.000
TRINITY_DN33899_c1_g4_i1	0.656	1.235	0.456	0.108	0.274	0.762	0.300	0.754	0.162	0.124	0.059	0.188
TRINITY_DN37286_c1_g1_i4	1.980	1.127	1.475	0.740	0.237	0.131	0.739	0.385	0.000	1.175	2.990	2.048
TRINITY_DN34018_c2_g1_i12	4.041	5.661	5.458	5.840	4.565	6.430	6.647	10.270	10.169	11.006	1.302	2.576
TRINITY_DN22996_c0_g1_i1	0.000	0.000	0.174	0.350	0.000	0.108	0.000	0.108	0.377	0.256	0.000	0.029
TRINITY_DN35550_c5_g1_i3	0.000	0.000	0.000	1.076	0.000	0.000	0.000	0.000	0.000	0.000	0.000	0.000
TRINITY_DN38351_c0_g2_i3	0.000	0.000	0.188	0.000	0.110	0.000	0.246	0.000	0.092	0.124	0.012	0.000
TRINITY_DN38599_c0_g1_i1	0.054	0.000	0.188	0.336	0.037	0.200	0.308	0.331	0.231	0.263	0.023	0.018
TRINITY_DN36136_c3_g2_i2	0.000	0.000	0.000	0.000	0.000	0.000	0.000	0.000	0.000	0.111	0.000	0.111
TRINITY_DN27312_c0_g1_i2	0.294	0.000	0.000	0.000	0.000	0.000	0.570	0.000	0.585	0.000	0.000	0.000
TRINITY_DN31434_c0_g2_i1	0.107	0.000	0.067	0.000	0.091	0.169	0.092	0.085	0.000	0.124	0.023	0.029
TRINITY_DN40199_c1_g5_i4	0.000	0.000	0.000	0.000	0.000	0.000	0.123	0.000	0.000	0.076	0.000	0.100
TRINITY_DN37082_c3_g3_i2	0.789	0.733	0.161	1.359	0.603	0.493	0.439	0.615	0.870	1.210	0.152	0.199
TRINITY_DN30119_c0_g1_i3	0.736	0.000	0.510	0.767	0.931	2.742	1.671	1.823	4.357	2.772	1.161	0.000
TRINITY_DN36896_c2_g2_i10	0.000	0.000	0.148	0.000	0.000	0.408	0.000	0.054	0.785	0.601	0.000	0.059
TRINITY_DN15392_c0_g1_i1	0.000	0.367	0.121	0.471	0.292	0.146	0.462	0.285	0.085	0.000	0.000	0.000
TRINITY_DN34463_c0_g1_i1	0.201	0.529	0.134	0.336	0.091	0.370	0.177	0.123	0.192	0.311	0.094	0.000
TRINITY_DN35946_c3_g2_i8	0.134	0.014	0.000	0.054	0.000	0.000	0.000	0.000	0.000	0.097	0.176	0.123
TRINITY_DN36280_c4_g1_i11	0.334	0.000	0.027	0.390	0.000	0.223	0.116	0.000	0.323	0.567	0.106	0.047
TRINITY_DN21986_c0_g1_i1	0.000	0.000	0.000	0.000	0.000	0.131	0.000	0.000	0.000	0.076	0.000	0.135
TRINITY_DN18222_c0_g1_i1	0.656	0.706	0.000	0.000	0.000	0.000	0.000	0.000	0.000	0.166	0.000	0.000
TRINITY_DN43385_c0_g1_i1	0.268	0.000	0.000	0.188	0.000	0.000	0.000	0.000	0.000	0.069	0.000	0.194
TRINITY_DN41668_c0_g1_i1	0.388	0.421	0.268	0.269	0.000	0.000	0.185	0.169	0.393	0.000	0.000	0.000
TRINITY_DN26451_c1_g1_i1	0.000	0.367	0.000	0.242	0.292	0.739	0.154	0.000	0.000	0.000	0.000	0.000
TRINITY_DN34147_c0_g1_i6	0.000	0.258	0.469	0.431	0.000	0.000	0.069	0.100	0.216	0.325	0.000	0.000
TRINITY_DN30580_c0_g1_i2	0.000	0.000	0.000	0.000	0.000	0.000	0.000	0.000	0.000	0.194	0.000	0.246
TRINITY_DN36934_c3_g2_i2	0.174	0.190	0.000	0.121	0.000	0.185	0.385	0.000	0.000	0.000	0.000	0.000
TRINITY_DN35642_c6_g1_i5	1.124	0.380	0.349	0.834	0.000	0.562	0.000	0.000	0.939	0.187	0.000	0.000
TRINITY_DN36393_c6_g1_i2	0.000	0.204	0.201	0.000	0.201	0.085	0.216	0.262	0.277	0.090	0.000	0.006
TRINITY_DN34509_c4_g1_i4	0.000	0.000	0.067	0.000	0.000	0.000	0.000	0.000	0.000	0.187	0.000	0.000
TRINITY_DN32379_c1_g1_i1	0.442	0.950	0.603	1.386	0.749	1.194	1.618	0.992	0.962	0.166	0.000	0.000
TRINITY_DN44753_c0_g1_i1	0.000	0.000	0.000	0.350	0.000	0.223	0.239	0.000	0.000	0.000	0.000	0.000
TRINITY_DN30381_c0_g1_i1	0.000	0.000	0.000	0.000	0.000	0.000	0.000	0.000	0.000	0.000	0.000	1.854
TRINITY_DN32672_c0_g2_i1	0.000	0.122	0.000	0.000	0.000	0.000	0.108	0.685	0.000	0.000	0.000	0.000
TRINITY_DN38910_c1_g1_i1	0.000	0.000	3.205	4.683	1.954	5.514	3.243	3.493	5.566	7.653	0.868	0.000
TRINITY_DN36210_c3_g2_i1	0.120	0.136	0.174	0.417	0.000	0.100	0.054	0.508	0.115	0.028	0.000	0.012
TRINITY_DN38142_c3_g1_i1	0.388	1.222	0.268	0.807	0.329	0.169	0.709	0.985	0.577	0.194	0.000	0.000
TRINITY_DN25059_c0_g1_i2	0.000	0.000	0.000	0.363	0.000	0.000	0.000	0.000	0.516	0.131	0.000	0.000
TRINITY_DN29708_c0_g2_i1	0.201	0.000	0.282	0.283	0.000	0.123	0.000	0.000	0.000	0.159	0.000	0.000
TRINITY_DN37225_c0_g1_i8	0.000	0.312	0.000	0.000	0.000	0.554	0.000	0.208	0.254	0.615	0.047	0.035
TRINITY_DN39128_c3_g1_i9	0.000	0.000	0.000	0.000	0.000	0.000	0.000	0.000	0.000	0.000	0.000	0.000
TRINITY_DN38743_c2_g1_i4	0.000	0.000	0.000	0.000	0.000	0.000	0.000	0.000	0.077	0.000	0.000	0.346
TRINITY_DN33735_c1_g1_i20	0.000	0.000	0.000	0.000	0.000	0.000	0.000	0.000	0.000	0.000	0.000	0.000
TRINITY_DN48174_c0_g1_i1	0.455	0.000	0.000	0.000	0.000	0.000	0.216	0.000	0.000	0.118	0.000	0.000
TRINITY_DN39584_c0_g1_i12	0.000	0.000	0.000	0.000	0.000	0.000	0.000	0.000	0.169	0.000	0.035	0.012
TRINITY_DN40725_c3_g1_i1	0.000	0.217	0.000	0.296	0.292	0.000	0.216	0.477	0.308	0.152	0.047	0.282
TRINITY_DN36287_c3_g5_i2	1.017	0.353	0.000	0.700	0.274	0.439	0.470	0.862	0.500	0.083	0.070	0.000
TRINITY_DN36354_c5_g2_i1	0.000	0.326	0.000	0.000	0.256	0.000	0.000	0.000	0.000	0.000	0.000	0.035
TRINITY_DN34273_c4_g1_i2	0.147	0.000	0.000	0.000	0.000	0.000	0.000	0.000	0.000	0.159	0.152	0.000
TRINITY_DN40683_c1_g1_i10	0.495	0.665	0.845	0.565	0.091	1.032	0.940	0.762	0.477	0.498	0.176	0.000
TRINITY_DN32016_c7_g3_i2	0.000	0.000	0.000	0.000	0.000	0.000	0.000	0.300	0.000	0.000	0.000	0.053
TRINITY_DN31327_c3_g1_i3	0.107	0.000	0.000	0.000	0.000	0.000	0.000	0.000	0.254	0.000	0.000	0.018
TRINITY_DN37020_c8_g1_i2	0.000	0.353	0.000	0.215	0.000	0.231	0.000	0.492	0.254	0.249	0.047	0.722
TRINITY_DN10303_c0_g1_i1	0.000	0.000	0.000	0.000	0.000	0.000	0.000	0.000	0.000	0.000	0.000	0.135
TRINITY_DN36158_c2_g3_i3	0.803	0.882	1.314	1.103	0.000	0.516	1.325	0.846	0.400	1.770	0.258	0.452
TRINITY_DN36777_c1_g1_i9	0.000	2.607	0.335	2.153	0.000	0.839	0.000	1.446	1.339	1.092	0.950	0.000
TRINITY_DN38983_c3_g1_i3	0.482	0.462	0.282	0.242	0.000	0.169	0.154	0.331	0.000	0.366	0.305	4.811
TRINITY_DN38467_c1_g8_i2	1.070	0.000	4.988	0.000	0.000	1.317	1.841	3.131	2.086	3.443	0.328	0.106
TRINITY_DN37339_c9_g2_i1	0.789	0.000	2.454	0.821	0.657	0.000	0.547	1.862	1.971	2.226	0.047	0.516
TRINITY_DN32867_c3_g4_i1	1.244	0.882	0.282	0.875	0.000	1.640	1.941	0.900	0.208	0.214	0.000	0.000
TRINITY_DN963_c0_g1_i1	0.000	0.000	0.000	0.323	0.000	0.000	0.000	0.000	0.000	0.000	0.000	0.100
TRINITY_DN36204_c0_g2_i2	0.000	1.683	0.255	0.135	0.201	0.277	1.009	0.385	0.885	0.173	0.305	0.000
TRINITY_DN39822_c1_g1_i1	0.000	0.000	0.496	0.000	0.402	0.000	0.000	0.785	0.593	0.712	0.000	1.567
TRINITY_DN35862_c3_g1_i29	0.000	0.000	0.000	0.000	0.000	0.000	0.023	0.023	0.000	0.000	0.000	0.000
TRINITY_DN31178_c0_g1_i1	0.549	0.122	0.228	0.377	0.000	0.270	0.146	0.585	0.262	0.290	0.000	0.000
TRINITY_DN40799_c0_g1_i2	0.000	0.000	0.000	0.000	0.000	0.000	0.000	0.000	0.000	0.000	0.023	0.023
TRINITY_DN34760_c3_g1_i9	0.000	0.000	0.000	0.000	0.000	0.000	0.000	0.000	0.000	0.000	0.000	0.012
TRINITY_DN48813_c0_g1_i1	0.294	0.950	0.000	0.000	0.493	0.000	0.000	0.254	0.439	0.000	0.000	0.035
TRINITY_DN33614_c2_g2_i2	1.499	2.702	1.542	2.705	0.785	3.204	0.000	1.262	0.000	1.327	0.938	0.000
TRINITY_DN39060_c0_g1_i9	0.000	0.000	0.000	0.000	0.000	0.000	0.062	0.000	0.000	0.000	0.000	0.000
TRINITY_DN41696_c0_g1_i1	0.000	0.000	0.000	0.000	0.000	0.000	0.208	0.577	0.000	0.000	0.000	0.076
TRINITY_DN39199_c0_g2_i1	0.000	0.000	0.000	0.000	0.274	0.000	0.000	0.000	0.000	0.401	0.035	0.199
TRINITY_DN35819_c0_g5_i2	0.361	0.000	0.000	0.121	0.000	0.000	0.000	0.000	0.000	0.090	0.281	0.147
TRINITY_DN37723_c4_g1_i2	0.749	0.000	0.416	0.471	0.000	1.548	1.363	1.200	1.440	2.710	0.082	0.100
TRINITY_DN23767_c0_g1_i1	0.000	0.176	0.000	0.108	0.128	0.000	0.000	0.000	0.077	0.595	0.000	0.000
TRINITY_DN39855_c5_g1_i4	0.000	0.000	0.000	0.000	0.000	0.000	0.000	0.462	0.000	0.000	0.000	0.000
TRINITY_DN39272_c0_g2_i2	0.201	0.000	0.107	0.202	0.091	0.085	0.123	0.292	0.169	0.235	0.000	1.432
TRINITY_DN38935_c1_g1_i8	0.040	0.000	0.161	0.000	0.000	1.479	1.109	0.000	0.000	0.000	0.328	0.000
TRINITY_DN35533_c2_g1_i2	0.000	0.000	0.241	0.484	0.730	0.000	0.239	0.654	0.000	0.000	0.000	0.886
TRINITY_DN36267_c1_g1_i2	0.000	0.000	0.000	0.000	0.000	0.000	0.000	0.000	0.000	0.000	0.129	0.000
TRINITY_DN9665_c0_g1_i1	0.000	0.000	0.000	0.000	0.000	0.454	0.478	0.000	0.516	0.263	0.106	0.111
TRINITY_DN40426_c3_g1_i5	0.000	0.000	0.000	0.000	0.000	0.000	0.000	0.000	0.000	0.000	0.000	0.059
TRINITY_DN34537_c2_g1_i4	0.000	0.000	0.000	0.000	0.000	0.000	0.000	0.000	0.000	0.000	0.000	0.000
TRINITY_DN45018_c0_g1_i1	0.000	0.163	0.000	0.309	0.493	0.062	0.200	0.000	0.146	0.035	0.164	0.053
TRINITY_DN30792_c0_g1_i8	0.000	0.000	0.000	0.000	0.000	0.000	0.000	0.000	0.000	0.000	0.328	0.217
TRINITY_DN34014_c2_g5_i1	0.000	0.000	0.000	0.000	0.000	0.200	0.000	0.000	0.000	0.000	0.000	0.258
TRINITY_DN34830_c4_g1_i5	0.000	0.000	1.301	4.629	0.000	0.000	0.000	0.800	0.939	1.811	0.000	0.158
TRINITY_DN40085_c2_g1_i1	0.549	0.000	0.845	1.426	0.329	1.533	0.847	0.485	0.947	0.664	0.000	0.000
TRINITY_DN32865_c0_g6_i1	5.566	6.340	6.329	8.275	2.757	13.554	9.228	6.347	8.091	4.321	1.841	0.012
TRINITY_DN37327_c4_g4_i2	0.000	0.000	0.000	0.000	0.000	0.000	0.000	0.000	0.000	0.000	0.094	1.038
TRINITY_DN40569_c1_g1_i3	0.000	0.000	0.000	0.000	0.292	0.154	0.585	0.000	0.000	0.000	0.035	0.000
TRINITY_DN40025_c2_g2_i29	0.000	0.000	0.000	0.000	0.000	0.000	0.000	0.000	0.000	0.028	0.000	0.000
TRINITY_DN37003_c2_g3_i2	0.709	0.815	0.148	0.054	0.000	0.054	0.208	0.000	0.000	0.000	0.715	0.329
TRINITY_DN36415_c3_g1_i3	0.000	0.000	0.080	0.000	0.000	0.000	0.000	0.000	0.154	0.505	0.000	0.076
TRINITY_DN29059_c0_g1_i5	0.000	0.000	0.000	0.000	0.000	0.077	0.000	0.000	0.000	0.000	0.000	0.505
TRINITY_DN34755_c1_g1_i2	0.000	0.000	0.603	0.296	0.365	0.277	0.200	0.000	0.216	0.940	0.094	0.235
TRINITY_DN48493_c0_g1_i1	3.398	1.032	5.699	3.391	7.742	0.000	0.000	0.000	0.000	0.000	0.211	0.000
TRINITY_DN37858_c2_g2_i7	0.642	0.000	1.837	3.633	0.949	6.600	2.465	3.162	4.727	6.153	1.009	0.000
TRINITY_DN38303_c2_g1_i2	0.000	0.000	0.255	0.000	0.000	0.154	0.123	0.123	0.139	0.346	0.000	0.041
TRINITY_DN44478_c0_g1_i1	0.000	0.000	0.000	0.000	0.000	0.200	0.424	0.192	0.000	0.000	0.000	0.000
TRINITY_DN35150_c0_g6_i1	0.080	0.163	0.362	0.417	0.621	0.123	0.200	0.508	0.816	1.901	0.035	0.065
TRINITY_DN27889_c0_g2_i3	0.107	0.000	0.000	0.000	0.000	0.000	0.046	0.000	0.370	0.270	0.047	0.135
TRINITY_DN43355_c0_g1_i1	1.124	0.801	1.033	1.305	2.848	2.449	1.741	1.769	1.878	0.484	0.000	0.065
TRINITY_DN39917_c2_g1_i6	0.000	0.000	0.000	0.188	0.000	0.000	0.000	0.000	0.000	0.000	0.000	0.000
TRINITY_DN33403_c0_g3_i5	1.003	0.394	0.000	0.659	0.493	0.685	0.485	0.115	0.354	0.408	0.352	0.604
TRINITY_DN36769_c3_g3_i1	0.000	0.000	0.322	0.000	0.383	0.000	0.000	0.000	0.000	0.000	0.000	0.023
TRINITY_DN31673_c5_g5_i2	1.579	2.457	2.146	8.114	2.447	1.294	2.758	3.493	2.948	0.339	0.880	0.000
TRINITY_DN36257_c1_g6_i1	0.000	0.000	0.308	0.000	0.365	0.193	0.208	0.569	0.000	0.111	0.047	0.000
TRINITY_DN35621_c7_g1_i1	0.000	0.299	0.000	0.000	0.000	0.000	0.639	0.862	0.000	0.297	0.000	0.000
TRINITY_DN20354_c0_g1_i1	0.000	0.000	0.000	0.000	0.000	0.000	0.223	0.208	0.000	0.000	0.000	0.000
TRINITY_DN6129_c0_g1_i1	0.000	0.204	0.000	0.000	0.000	0.085	0.262	0.331	0.285	0.145	0.000	0.100
TRINITY_DN37315_c0_g3_i14	0.963	0.462	0.000	0.000	0.000	0.000	0.216	0.185	0.000	0.456	0.000	0.000
TRINITY_DN39825_c3_g4_i2	0.000	0.000	0.000	0.000	0.201	0.000	0.000	0.385	0.000	0.000	0.000	0.000
TRINITY_DN47416_c0_g1_i1	0.388	1.670	1.207	2.166	4.273	0.000	0.000	0.000	0.000	0.000	0.199	0.000
TRINITY_DN38526_c1_g2_i1	0.000	0.000	0.201	0.000	0.000	0.000	0.000	0.000	0.000	0.076	0.000	0.053
TRINITY_DN43351_c0_g1_i1	0.428	0.000	0.000	0.000	0.000	0.000	0.000	0.000	0.000	0.000	0.094	0.194
TRINITY_DN31404_c0_g1_i4	0.428	0.000	0.000	0.148	0.000	0.000	0.193	0.269	0.000	0.055	0.000	0.070
TRINITY_DN34395_c3_g1_i2	0.000	0.000	0.000	0.000	0.256	0.200	0.000	0.000	0.000	0.000	0.094	0.135
TRINITY_DN36258_c3_g8_i1	6.810	7.223	2.119	0.484	0.383	0.323	0.169	0.277	0.123	0.014	0.164	0.111
TRINITY_DN35238_c0_g1_i4	1.659	1.982	2.011	3.364	0.730	3.150	2.973	1.831	2.256	1.079	0.457	0.000
TRINITY_DN34857_c3_g1_i3	0.000	0.000	0.000	0.000	0.000	0.000	0.000	0.000	0.000	0.000	0.000	0.000
TRINITY_DN40753_c2_g1_i8	0.000	0.000	0.000	0.000	0.000	0.000	0.000	0.000	0.000	0.124	0.000	0.000
TRINITY_DN34645_c4_g4_i2	0.375	0.000	0.295	0.350	0.329	0.146	0.632	0.400	0.131	0.283	0.000	1.085
TRINITY_DN37077_c7_g1_i4	0.000	0.000	0.000	0.000	0.000	0.000	0.000	0.000	0.000	0.000	0.000	0.000
TRINITY_DN33257_c1_g3_i1	0.535	0.570	1.113	1.130	1.808	0.239	0.000	1.631	0.539	0.138	0.176	0.534
TRINITY_DN39389_c1_g1_i4	0.000	0.000	0.000	0.000	0.000	0.000	0.000	0.000	0.000	0.000	0.000	51.262
TRINITY_DN32601_c4_g1_i4	0.000	0.272	0.738	0.188	0.292	0.000	0.316	0.000	0.208	0.449	0.035	0.000
TRINITY_DN36249_c6_g1_i3	0.000	1.222	2.843	0.000	0.000	1.463	0.000	0.000	0.000	0.000	0.000	0.287
TRINITY_DN37691_c0_g7_i1	0.000	0.000	0.000	0.000	0.000	0.000	0.000	0.000	0.000	0.000	0.000	0.716
TRINITY_DN36391_c0_g1_i4	0.013	0.000	0.268	0.000	0.073	0.000	0.000	0.000	0.000	0.104	0.000	0.000
TRINITY_DN36282_c0_g1_i1	0.000	0.000	0.000	0.000	0.000	0.000	0.231	0.000	0.000	0.000	0.000	0.223
TRINITY_DN36968_c2_g5_i1	0.000	0.000	0.000	0.000	0.000	0.000	0.000	0.000	0.000	0.000	0.000	0.176
TRINITY_DN40029_c0_g2_i4	0.000	0.000	0.000	0.000	0.000	0.000	0.000	0.138	0.000	0.041	0.000	0.059
TRINITY_DN37712_c1_g2_i1	0.107	0.000	0.000	0.000	0.000	0.046	0.092	0.262	0.154	0.235	0.059	0.276
TRINITY_DN36617_c4_g6_i2	0.000	0.529	0.000	0.484	0.274	0.354	0.478	0.000	0.000	0.000	0.340	0.000
TRINITY_DN33922_c4_g1_i1	4.081	2.634	4.532	2.422	4.053	4.613	5.030	5.677	4.657	7.003	3.764	6.161
TRINITY_DN32867_c3_g5_i1	0.348	0.000	0.241	0.484	0.292	0.762	0.647	0.154	0.523	0.090	0.000	0.000
TRINITY_DN32284_c1_g9_i1	0.000	0.000	0.000	1.938	0.000	0.393	0.416	0.000	0.724	1.569	0.000	0.000
TRINITY_DN39984_c1_g1_i2	0.174	0.000	0.000	0.121	0.000	0.000	0.000	0.223	0.085	0.041	0.000	0.141
TRINITY_DN22591_c0_g1_i1	0.000	0.000	0.000	0.148	0.347	0.347	0.277	0.262	0.100	0.104	0.117	0.000
TRINITY_DN40820_c4_g1_i2	0.000	0.000	0.201	0.000	0.000	0.000	0.000	0.000	0.139	0.000	1.384	0.000
TRINITY_DN39547_c3_g1_i2	0.696	0.801	1.113	0.404	0.548	0.462	0.177	0.215	0.200	0.698	0.000	0.047
TRINITY_DN37344_c2_g2_i3	0.000	0.380	0.000	0.175	0.000	0.000	0.000	0.362	0.000	0.076	0.000	0.000
TRINITY_DN38306_c5_g1_i2	0.000	0.000	0.000	0.000	0.000	0.000	0.069	0.185	0.085	0.076	0.023	0.035
TRINITY_DN34843_c3_g2_i1	0.549	0.584	0.000	0.390	0.000	0.246	2.064	1.192	1.386	1.576	0.059	0.000
TRINITY_DN32345_c3_g1_i2	0.000	0.163	0.536	0.108	0.000	0.131	0.208	0.192	0.000	0.076	0.000	0.129
TRINITY_DN32060_c1_g1_i1	0.268	0.000	0.228	0.108	0.274	0.223	0.123	0.454	0.077	0.263	0.434	20.412
TRINITY_DN37340_c9_g1_i9	0.000	0.000	0.268	0.000	0.000	0.085	0.000	0.431	0.000	0.436	0.152	0.094
TRINITY_DN37999_c6_g2_i3	0.000	0.489	0.000	0.000	0.000	0.000	0.216	0.000	0.000	0.000	0.000	0.000
TRINITY_DN3033_c0_g2_i1	0.000	0.000	0.000	0.000	0.456	0.000	0.000	0.000	0.000	0.560	0.000	0.000
TRINITY_DN31549_c0_g1_i1	0.054	0.054	0.228	0.081	0.055	0.347	0.370	0.500	0.293	0.339	0.012	0.000
TRINITY_DN26346_c0_g1_i4	0.067	0.000	0.000	0.000	0.000	0.000	0.000	0.000	0.000	0.000	0.023	0.000
TRINITY_DN34246_c2_g1_i6	0.161	0.000	0.188	0.000	0.274	0.069	0.000	0.000	0.146	0.200	0.199	0.029
TRINITY_DN36634_c0_g3_i4	0.696	0.081	0.000	0.135	0.000	0.100	0.223	0.308	0.000	0.000	0.141	0.000
TRINITY_DN38663_c1_g2_i6	0.000	0.190	0.349	0.323	0.000	0.262	0.231	0.246	0.346	0.380	0.000	0.000
TRINITY_DN30995_c4_g2_i1	0.000	0.611	0.000	0.135	0.000	0.085	0.000	0.000	0.000	0.000	0.000	0.000
TRINITY_DN39131_c0_g4_i2	0.334	0.679	0.603	0.161	0.237	0.300	0.139	0.315	0.115	0.021	0.023	0.000
TRINITY_DN39786_c0_g6_i1	0.214	0.692	0.000	0.000	0.000	0.370	0.493	0.369	0.108	0.055	0.000	0.000
TRINITY_DN28038_c0_g2_i2	0.000	0.000	0.000	0.000	0.000	0.000	0.000	0.000	0.000	0.000	0.539	0.117
TRINITY_DN22270_c0_g1_i1	0.000	0.000	0.067	0.000	0.000	0.039	0.046	0.085	0.046	0.076	0.117	0.088
TRINITY_DN2288_c0_g1_i1	0.000	0.204	0.402	0.135	0.000	0.000	0.000	0.162	0.092	0.000	0.000	0.000
TRINITY_DN39908_c2_g1_i1	0.000	0.000	0.000	0.000	0.000	0.000	0.000	0.000	0.000	0.000	0.164	0.188
TRINITY_DN47266_c0_g1_i1	0.000	0.000	0.000	0.000	0.000	0.000	0.000	0.000	0.000	0.000	0.000	0.153
TRINITY_DN40692_c4_g2_i6	1.579	2.457	3.138	1.520	2.885	4.667	4.059	5.646	3.972	5.890	5.089	28.274
TRINITY_DN31279_c0_g2_i1	0.896	0.407	0.630	1.494	0.310	1.055	0.901	1.115	1.524	0.823	0.539	0.000
TRINITY_DN35992_c1_g1_i2	0.000	0.910	0.657	0.040	0.000	0.146	0.331	0.154	0.285	0.297	0.692	1.074
TRINITY_DN35536_c0_g1_i2	0.361	0.543	0.456	0.390	0.292	0.339	0.262	0.546	0.739	1.002	0.235	1.127
TRINITY_DN28351_c0_g1_i1	0.482	0.801	0.496	0.552	0.365	0.462	0.085	0.469	0.200	0.290	0.023	0.000
TRINITY_DN36238_c3_g1_i6	0.000	0.000	0.000	0.000	0.000	0.000	0.000	0.000	0.000	0.145	0.281	0.035
TRINITY_DN36375_c1_g1_i6	0.000	0.000	0.429	0.000	0.000	0.000	0.000	0.262	0.200	0.000	0.000	0.000
TRINITY_DN33858_c0_g1_i2	0.321	0.041	0.201	0.525	0.128	0.454	0.470	0.500	1.062	0.401	0.117	0.000
TRINITY_DN39832_c0_g2_i7	0.000	0.244	0.188	0.094	0.000	0.039	0.000	0.000	0.000	0.021	0.000	0.023
TRINITY_DN31129_c0_g2_i1	0.000	0.000	0.000	0.000	0.000	0.000	0.000	0.000	0.000	0.000	0.000	0.763
TRINITY_DN38674_c2_g2_i3	0.535	0.896	0.617	0.928	0.420	0.993	0.616	0.600	0.754	0.373	0.035	0.000
TRINITY_DN39644_c0_g1_i2	2.475	3.272	3.098	2.449	1.789	3.489	2.642	2.900	1.640	1.051	0.270	0.000
TRINITY_DN40966_c0_g1_i1	0.629	0.000	0.000	0.000	0.000	0.139	0.000	0.000	0.000	0.159	0.000	0.053
TRINITY_DN28961_c0_g2_i1	0.602	0.000	0.000	0.632	0.511	1.047	0.840	0.262	0.754	0.000	0.000	0.000
TRINITY_DN33370_c1_g3_i3	0.442	0.475	0.308	0.928	0.000	0.385	0.000	0.385	0.000	0.581	0.000	0.000
TRINITY_DN35300_c2_g2_i1	0.508	0.000	0.000	0.000	0.000	0.000	0.000	0.000	0.000	0.000	0.000	0.141
TRINITY_DN6983_c0_g1_i1	0.000	0.000	0.121	0.000	0.292	0.000	0.077	0.069	0.246	0.207	0.023	0.012
TRINITY_DN7666_c1_g1_i1	0.201	0.000	0.268	0.538	0.164	0.169	0.447	0.246	0.385	0.000	0.023	0.053
TRINITY_DN37560_c1_g2_i1	0.000	0.000	0.000	0.000	0.000	0.000	0.131	0.000	0.000	0.000	0.000	0.211
TRINITY_DN22281_c0_g1_i1	0.214	0.000	0.148	0.296	0.548	0.000	0.000	0.092	0.000	0.214	0.340	0.100
TRINITY_DN1590_c0_g1_i1	0.000	0.000	0.322	0.000	0.000	0.000	0.863	0.400	0.462	0.000	0.000	0.000
TRINITY_DN33427_c8_g1_i1	0.589	0.733	0.818	0.404	0.822	0.539	1.101	0.823	0.670	0.021	0.012	0.100
TRINITY_DN38588_c0_g1_i5	0.000	0.000	0.000	0.283	0.073	0.000	0.308	0.000	0.000	0.000	0.000	0.000
TRINITY_DN40656_c1_g1_i5	0.000	0.244	0.000	0.000	0.000	0.000	0.000	0.000	0.000	0.041	0.000	0.000
TRINITY_DN25114_c0_g1_i1	0.000	0.000	0.335	0.000	0.000	0.000	0.000	0.423	0.000	0.000	0.000	0.029
TRINITY_DN32233_c0_g1_i3	0.000	0.801	0.000	0.000	0.000	0.000	0.023	0.100	0.000	0.028	0.023	0.000
TRINITY_DN32724_c4_g1_i1	0.174	0.000	0.429	0.000	0.566	0.223	0.039	0.554	0.046	0.415	0.000	0.047
TRINITY_DN34385_c0_g2_i1	0.000	0.000	0.094	0.000	0.000	0.131	0.000	0.262	0.000	0.228	0.000	0.000
TRINITY_DN32230_c1_g1_i2	0.000	0.000	0.000	0.444	0.000	0.000	0.300	0.238	0.239	0.000	0.000	0.000
TRINITY_DN37949_c0_g1_i4	1.846	1.290	1.488	0.511	1.643	0.893	1.633	1.785	0.523	0.145	0.000	0.358
TRINITY_DN38953_c2_g2_i3	0.000	0.394	0.429	0.000	0.000	0.323	0.431	0.492	0.523	0.830	0.047	0.123
TRINITY_DN37846_c3_g1_i4	0.000	4.222	10.218	7.481	10.097	4.459	7.911	6.770	9.630	2.323	1.032	0.733
TRINITY_DN40332_c3_g1_i1	0.000	0.000	0.443	0.000	0.000	0.000	0.000	0.000	0.000	0.000	0.047	0.023
TRINITY_DN37480_c6_g3_i1	0.000	0.000	0.000	0.000	0.000	0.000	0.162	0.000	0.000	0.000	0.000	0.082
TRINITY_DN32023_c7_g1_i1	0.254	0.136	0.255	0.094	0.329	0.000	0.169	0.054	0.200	0.131	0.059	0.047
TRINITY_DN33419_c0_g1_i7	0.000	0.000	0.000	0.000	0.000	0.000	0.000	0.038	0.000	0.069	0.000	0.199
TRINITY_DN37601_c3_g1_i2	0.000	0.000	0.000	0.000	0.000	0.000	0.077	0.000	0.000	0.000	0.000	0.000
TRINITY_DN34606_c3_g3_i1	0.000	0.000	0.000	0.000	0.000	0.116	0.000	0.000	0.000	0.069	0.000	3.139
TRINITY_DN34636_c1_g1_i3	0.000	0.000	0.000	0.000	0.000	0.000	0.000	0.000	0.000	0.000	0.000	0.669
TRINITY_DN35521_c8_g1_i4	0.000	0.000	0.000	0.000	0.000	0.000	0.000	0.000	0.000	1.210	0.000	0.000
TRINITY_DN23077_c0_g1_i2	0.000	0.000	0.000	0.000	0.000	0.000	0.000	0.000	0.000	0.000	0.000	0.029
TRINITY_DN10097_c0_g1_i1	0.375	0.407	0.000	0.269	0.000	0.000	0.347	0.323	0.000	0.290	0.047	0.065
TRINITY_DN4793_c0_g1_i2	0.000	0.000	0.000	0.188	0.237	0.116	0.000	0.000	0.139	0.000	0.000	0.000
TRINITY_DN32684_c3_g1_i4	0.000	0.000	3.098	0.000	0.895	1.094	1.379	2.600	2.363	2.530	0.399	0.241
TRINITY_DN32400_c4_g3_i1	0.000	0.000	0.000	0.000	0.000	0.000	0.000	0.185	0.000	0.000	0.000	0.241
TRINITY_DN34712_c5_g1_i4	0.615	0.434	0.443	0.525	0.146	0.809	0.501	0.523	0.400	0.173	0.023	0.000
TRINITY_DN31763_c0_g1_i1	0.000	0.882	0.000	0.713	0.000	0.000	0.231	0.000	0.092	0.000	0.000	0.000
TRINITY_DN37227_c1_g4_i3	0.000	0.000	0.000	0.538	0.128	0.246	0.000	0.069	0.000	0.567	0.000	0.000
TRINITY_DN20879_c0_g1_i1	0.000	0.000	0.000	0.000	0.000	0.146	0.000	0.292	0.000	0.263	0.035	0.229
TRINITY_DN39353_c1_g1_i4	0.000	0.000	0.000	0.000	0.000	0.000	0.000	0.000	0.000	0.000	0.047	0.000
TRINITY_DN47674_c0_g1_i1	0.442	0.000	0.000	0.000	0.000	0.193	0.408	0.192	0.662	0.000	0.000	0.000
TRINITY_DN40457_c0_g1_i8	0.000	0.000	0.000	0.000	0.000	0.000	0.069	0.000	0.000	0.000	1.009	0.000
TRINITY_DN37808_c4_g2_i1	0.241	0.434	0.107	0.444	0.073	0.678	0.478	0.269	0.162	0.118	0.035	0.000
TRINITY_DN38643_c3_g6_i2	0.000	0.081	0.148	0.188	0.402	0.000	0.285	0.108	0.200	0.353	0.000	0.094
TRINITY_DN37518_c5_g2_i17	0.000	0.000	0.000	0.000	0.000	0.000	0.000	0.000	0.000	0.000	0.000	0.000
TRINITY_DN26991_c0_g1_i2	0.000	0.299	0.000	0.000	0.000	0.239	0.000	0.000	0.000	0.000	0.000	0.100
TRINITY_DN32271_c0_g1_i2	0.000	0.000	0.000	0.000	0.000	0.000	0.039	0.154	0.092	0.062	0.000	0.000
TRINITY_DN37571_c3_g1_i4	0.308	0.068	0.000	0.283	0.000	0.470	0.162	0.000	0.000	0.263	0.012	0.000
TRINITY_DN37202_c2_g1_i1	0.749	0.407	0.000	0.000	0.310	0.824	1.749	0.323	0.185	0.097	0.047	0.000
TRINITY_DN40821_c5_g7_i1	0.000	0.000	0.375	0.000	0.000	0.239	0.254	0.000	0.000	0.138	0.059	0.329
TRINITY_DN39318_c1_g1_i10	0.000	0.000	0.080	0.000	0.000	0.000	0.223	0.577	0.000	0.000	0.070	0.018
TRINITY_DN41804_c0_g1_i1	2.408	4.562	1.918	5.140	3.433	0.000	0.000	0.000	0.000	0.000	0.106	0.012
TRINITY_DN37136_c4_g1_i2	0.000	0.964	0.215	0.000	0.000	0.000	0.277	0.000	0.000	0.000	0.000	0.000
TRINITY_DN32868_c2_g1_i10	0.000	0.000	0.000	0.000	0.000	0.000	0.000	0.000	0.385	0.000	0.129	0.065
TRINITY_DN28158_c0_g1_i2	0.268	0.380	0.322	0.498	0.110	0.300	0.408	0.300	0.339	0.152	0.035	0.000
TRINITY_DN33606_c4_g1_i2	0.000	0.000	0.000	0.000	0.000	0.000	0.000	0.000	0.000	0.000	0.000	1.009
TRINITY_DN39283_c0_g1_i14	0.000	0.000	0.268	0.094	0.091	0.000	0.239	0.362	0.370	0.304	0.023	0.000
TRINITY_DN33659_c3_g1_i4	0.000	0.502	0.778	0.000	0.000	0.485	0.162	0.000	0.000	0.228	0.000	0.000
TRINITY_DN35319_c2_g3_i1	1.271	0.475	0.402	0.229	0.347	0.886	1.055	0.477	0.508	0.436	0.164	0.000
TRINITY_DN40448_c0_g1_i8	0.589	1.426	0.134	0.081	0.000	0.447	0.062	0.138	0.038	0.118	0.023	0.000
TRINITY_DN28640_c0_g1_i1	0.054	0.068	0.080	0.000	0.000	0.023	0.054	0.023	0.062	0.028	0.141	0.211
TRINITY_DN33721_c3_g1_i6	0.000	0.000	0.000	0.000	0.000	0.000	0.000	0.000	0.000	0.000	0.000	0.018
TRINITY_DN36095_c2_g1_i4	0.000	0.584	0.188	0.754	0.000	1.017	0.508	1.546	0.000	1.189	0.340	0.047
TRINITY_DN36994_c5_g2_i3	0.000	0.014	0.000	0.000	0.000	0.000	0.000	0.000	0.000	0.000	0.000	0.000
TRINITY_DN34267_c2_g1_i14	0.000	0.000	0.000	0.000	0.110	0.000	0.000	0.000	0.000	0.000	0.000	0.346
TRINITY_DN40877_c1_g1_i9	59.674	91.178	11.800	13.065	15.885	0.000	2.026	0.000	0.000	0.380	0.000	0.000
TRINITY_DN31646_c4_g1_i2	0.629	0.380	0.617	0.323	0.201	0.216	0.439	0.285	0.924	1.334	0.610	0.458
TRINITY_DN39925_c5_g2_i2	0.388	0.000	0.805	0.269	0.329	0.169	0.000	0.000	0.000	0.000	0.117	1.361
TRINITY_DN34324_c1_g1_i1	0.000	0.000	0.000	0.202	0.237	0.000	0.000	0.000	0.000	0.076	0.000	0.376
TRINITY_DN37344_c2_g2_i5	0.000	0.000	1.073	0.161	0.803	0.000	0.000	0.015	1.940	2.157	0.000	0.000
TRINITY_DN38478_c0_g3_i1	0.254	0.000	0.000	0.000	0.000	0.316	0.116	0.208	0.123	0.000	0.000	0.000
TRINITY_DN40672_c1_g1_i7	0.000	0.000	0.000	0.000	0.000	0.000	0.000	0.000	0.000	0.000	0.000	0.076
TRINITY_DN38296_c2_g1_i2	0.000	0.000	0.000	0.242	0.000	0.077	0.162	0.000	0.085	0.041	0.023	0.188
TRINITY_DN22255_c0_g1_i1	0.000	0.000	0.000	0.000	0.000	0.000	0.262	0.715	0.277	0.000	0.000	0.000
TRINITY_DN35262_c2_g2_i3	0.575	0.584	0.000	0.000	0.201	0.100	0.239	0.315	0.115	0.000	0.000	0.082
TRINITY_DN33871_c5_g3_i1	0.134	0.000	0.550	1.090	0.895	0.724	0.416	1.046	0.970	0.878	0.094	0.000
TRINITY_DN35601_c2_g1_i9	0.401	0.163	0.000	0.000	0.000	0.000	0.000	0.662	0.000	0.062	0.000	0.000
TRINITY_DN34343_c0_g2_i2	0.000	0.000	0.000	0.000	0.000	0.000	0.000	0.000	0.000	0.000	0.000	0.018
TRINITY_DN27517_c0_g1_i1	0.000	0.000	0.000	0.000	0.000	0.069	0.092	0.000	0.131	0.000	0.047	0.000
TRINITY_DN39919_c0_g2_i1	0.000	0.000	0.000	0.000	0.000	0.077	0.000	0.192	0.208	0.263	0.000	0.070
TRINITY_DN39910_c0_g1_i1	0.401	0.285	0.375	0.565	0.110	0.169	0.185	0.223	0.200	0.035	0.117	0.000
TRINITY_DN39815_c4_g3_i1	0.000	0.000	0.282	0.000	0.000	0.169	0.000	0.169	0.300	0.000	0.000	0.070
TRINITY_DN35755_c4_g1_i1	0.000	0.095	0.094	0.000	0.000	0.185	0.000	0.069	0.000	0.214	0.293	0.317
TRINITY_DN36037_c0_g3_i1	0.067	0.149	0.295	0.431	0.000	0.146	0.246	0.200	0.200	0.000	0.047	0.000
TRINITY_DN35257_c3_g1_i2	0.656	0.231	0.148	0.457	0.000	0.832	0.401	0.185	0.000	0.000	0.000	0.000
TRINITY_DN35873_c4_g1_i1	0.000	0.000	0.000	0.000	0.018	0.139	0.000	0.000	0.000	0.000	0.000	0.012
TRINITY_DN10947_c0_g1_i1	0.000	0.000	0.000	0.000	0.000	0.000	0.000	0.000	0.000	0.000	0.000	0.147
TRINITY_DN36739_c2_g13_i1	0.308	0.665	0.215	0.000	0.000	0.131	0.855	0.000	0.000	0.076	0.035	0.088
TRINITY_DN33141_c0_g2_i1	0.000	0.204	0.134	0.256	0.000	0.162	0.516	0.077	0.185	0.048	0.000	0.000
TRINITY_DN35849_c2_g2_i1	0.214	0.000	0.000	0.000	0.292	0.000	0.000	0.000	0.000	0.000	0.000	0.282
TRINITY_DN32280_c1_g1_i1	0.000	0.000	0.000	0.000	0.000	0.000	0.000	0.000	0.000	0.014	0.000	0.053
TRINITY_DN42954_c0_g1_i1	0.000	0.000	0.000	0.242	0.000	0.000	0.000	0.000	0.000	0.000	0.000	0.041
TRINITY_DN39748_c0_g3_i1	0.816	0.000	0.282	0.000	0.000	0.354	0.947	0.877	0.000	0.000	0.094	0.000
TRINITY_DN32718_c5_g1_i3	0.883	0.109	0.670	0.538	0.000	0.616	0.616	0.777	0.716	1.445	0.469	2.259
TRINITY_DN39330_c0_g2_i6	0.495	0.000	0.000	0.646	0.000	0.000	0.000	0.215	0.000	0.124	0.000	0.000
TRINITY_DN36199_c5_g1_i1	0.000	0.000	0.000	0.000	0.000	0.000	0.000	0.031	0.000	0.000	0.023	13.782
TRINITY_DN31572_c4_g1_i4	0.910	0.326	0.000	0.632	0.256	0.262	0.000	0.523	0.000	0.000	0.375	0.000
TRINITY_DN32705_c4_g2_i4	0.000	0.000	0.000	0.108	0.000	0.000	0.000	0.000	0.000	0.000	1.349	0.364
TRINITY_DN37046_c4_g2_i1	0.187	0.204	0.000	0.538	0.000	1.224	0.609	0.569	0.762	0.000	0.000	0.000
TRINITY_DN16246_c0_g1_i1	0.000	0.000	0.000	0.000	0.000	1.371	0.362	0.000	0.000	0.000	0.000	0.000
TRINITY_DN37620_c1_g1_i2	0.000	0.448	0.000	0.000	0.000	0.000	0.000	0.000	0.000	0.000	0.000	0.364
TRINITY_DN34280_c4_g1_i1	0.000	0.000	0.965	1.036	0.000	1.440	1.926	0.762	0.000	0.007	0.000	0.000
TRINITY_DN36677_c0_g1_i1	0.000	0.000	0.000	0.000	0.274	0.000	0.000	0.000	0.162	0.242	0.106	0.246
TRINITY_DN5495_c0_g1_i1	0.000	0.000	0.000	0.000	0.000	0.000	0.000	0.000	0.000	0.118	0.246	0.000
TRINITY_DN38808_c1_g2_i6	0.000	0.000	0.000	0.000	0.000	0.000	0.000	0.000	0.000	0.000	0.000	0.053
TRINITY_DN40826_c2_g1_i2	0.000	0.000	0.000	0.000	0.000	0.000	0.000	0.000	0.000	0.000	0.023	0.528
TRINITY_DN34104_c1_g1_i8	0.000	1.263	0.000	0.000	0.000	0.223	0.000	0.000	0.000	0.062	0.070	2.447
TRINITY_DN33468_c0_g1_i1	0.562	0.244	0.496	0.928	0.219	0.886	0.662	1.185	0.931	0.360	0.481	0.000
TRINITY_DN45562_c0_g1_i1	0.000	0.000	0.000	0.000	0.365	0.000	0.408	0.000	0.878	0.228	0.000	0.000
TRINITY_DN33477_c0_g2_i1	0.000	0.000	0.000	0.309	0.000	0.000	0.000	0.000	0.000	0.118	0.000	0.100
TRINITY_DN38256_c0_g3_i1	0.696	0.000	0.000	0.269	0.000	0.331	0.547	0.300	0.277	0.062	0.000	0.000
TRINITY_DN33842_c0_g1_i1	0.000	0.543	0.000	0.350	0.183	0.000	0.000	0.000	0.023	0.000	0.199	0.411
TRINITY_DN37631_c2_g3_i19	0.000	0.176	0.215	0.000	0.000	0.100	0.000	0.000	0.131	0.000	0.059	0.135
TRINITY_DN29390_c0_g1_i1	0.963	1.290	0.550	0.713	0.073	0.470	1.140	0.954	0.192	0.159	0.082	0.000
TRINITY_DN37151_c0_g1_i1	0.000	0.529	1.944	0.552	0.000	0.377	0.739	1.492	0.685	0.933	0.059	0.000
TRINITY_DN21119_c0_g1_i1	0.000	0.000	0.000	0.000	0.000	0.000	0.000	0.000	0.000	0.000	0.000	0.029
TRINITY_DN32929_c0_g1_i3	0.334	0.448	0.308	0.336	0.146	0.593	0.639	0.208	0.285	0.325	0.059	0.000
TRINITY_DN12808_c0_g1_i1	0.161	0.896	0.456	0.121	0.146	0.139	0.077	0.000	0.000	0.166	0.023	0.229
TRINITY_DN35514_c2_g3_i8	3.733	1.208	2.508	2.005	0.822	3.142	1.887	2.562	2.617	7.681	7.634	1.420
TRINITY_DN32599_c0_g2_i2	0.000	0.000	0.000	0.000	0.000	0.000	0.000	0.000	0.208	0.000	0.000	0.000
TRINITY_DN36095_c2_g1_i1	0.000	0.000	0.000	0.000	0.000	0.000	0.000	0.000	0.000	0.000	0.000	0.123
TRINITY_DN38332_c5_g1_i8	0.000	0.000	0.000	0.161	0.000	0.000	0.000	0.008	0.000	0.083	0.094	0.182
TRINITY_DN33811_c7_g3_i1	0.268	0.000	0.094	0.000	0.219	0.454	0.246	0.169	0.200	0.200	0.106	0.217
TRINITY_DN34674_c2_g3_i2	0.294	0.326	0.080	0.498	0.256	0.308	0.092	0.254	0.000	0.062	0.070	0.000
TRINITY_DN36745_c6_g2_i7	0.000	0.000	0.054	0.000	0.000	0.023	0.069	0.023	0.000	0.000	0.000	0.047
TRINITY_DN38058_c1_g3_i1	0.334	0.000	0.174	0.229	0.000	0.000	0.000	0.269	0.000	0.083	0.012	0.035
TRINITY_DN33826_c0_g2_i13	0.000	0.000	0.000	0.000	0.000	0.000	0.000	0.000	0.000	0.000	0.000	0.000
TRINITY_DN39712_c5_g1_i1	0.000	0.095	0.121	0.323	0.000	0.000	0.239	0.385	0.000	0.145	0.000	0.000
TRINITY_DN38688_c0_g1_i2	0.000	0.095	0.161	0.067	0.073	0.000	0.000	0.077	0.131	0.180	0.012	0.000
TRINITY_DN48348_c0_g1_i1	0.268	0.285	0.174	0.000	0.000	0.447	0.239	0.223	0.000	0.000	0.000	0.059
TRINITY_DN12458_c0_g1_i1	1.284	1.819	0.000	0.296	0.000	0.562	0.200	0.185	0.216	0.000	0.000	0.000
TRINITY_DN38695_c0_g2_i3	0.294	0.122	0.469	0.000	0.128	0.424	1.541	1.777	0.177	0.463	0.000	0.023
TRINITY_DN41428_c0_g1_i1	0.000	0.000	0.201	0.202	0.000	0.000	0.000	0.000	0.446	0.152	0.000	0.100
TRINITY_DN35002_c5_g3_i1	0.334	0.353	0.121	0.686	0.274	0.562	0.223	0.485	0.246	0.000	0.000	0.000
TRINITY_DN39087_c2_g3_i14	0.000	0.000	0.000	0.000	0.000	0.000	0.000	0.000	0.000	0.000	0.129	0.082
TRINITY_DN37744_c3_g1_i2	0.000	0.000	0.443	0.000	0.000	0.185	0.000	0.223	0.208	0.104	0.000	0.000
TRINITY_DN37972_c1_g2_i1	0.000	1.181	0.000	0.000	0.000	0.000	0.524	0.000	0.000	0.000	0.000	0.000
TRINITY_DN38905_c1_g6_i1	0.000	1.697	1.475	0.000	0.895	0.000	0.501	0.931	0.269	0.277	0.059	0.352
TRINITY_DN23414_c0_g1_i1	0.415	0.000	0.282	0.000	0.000	0.732	0.778	0.362	0.208	0.000	0.000	0.000
TRINITY_DN33451_c2_g1_i3	0.468	0.258	0.201	0.256	0.164	0.608	1.186	0.077	0.231	0.000	0.047	0.000
TRINITY_DN34422_c2_g1_i2	0.000	0.000	0.000	0.000	0.000	0.000	0.000	0.000	0.000	0.000	0.000	0.176
TRINITY_DN38431_c1_g1_i28	0.067	0.000	0.215	0.417	0.128	0.108	0.069	0.054	0.208	0.256	0.094	0.176
TRINITY_DN38974_c5_g4_i2	0.000	0.000	0.000	0.000	0.000	0.000	0.362	0.000	0.393	0.000	0.047	0.082
TRINITY_DN39222_c2_g2_i1	2.221	1.575	0.000	0.000	0.621	0.000	0.000	0.769	0.901	1.244	0.094	0.205
TRINITY_DN34214_c0_g2_i8	0.000	0.000	0.000	0.000	0.000	0.000	0.000	0.000	0.000	0.076	0.000	0.000
TRINITY_DN32089_c8_g3_i1	0.134	0.733	0.148	0.188	0.164	0.655	1.248	0.000	0.200	0.118	0.493	0.053
TRINITY_DN44815_c0_g1_i1	0.000	0.462	0.000	0.000	0.365	0.193	0.000	0.000	0.000	0.000	0.000	0.000
TRINITY_DN39144_c2_g1_i1	0.134	0.516	0.161	0.431	0.347	0.801	0.393	0.454	0.000	0.249	0.035	0.000
TRINITY_DN40550_c5_g1_i9	0.000	0.000	0.000	0.000	0.037	0.000	0.015	0.008	0.000	0.055	0.000	0.012
TRINITY_DN40345_c0_g1_i3	0.187	0.190	0.000	0.000	0.000	0.000	0.000	0.000	0.000	0.007	0.000	0.047
TRINITY_DN12821_c0_g1_i1	0.000	0.000	0.094	0.094	0.219	0.000	0.000	0.392	0.000	0.200	0.000	0.035
TRINITY_DN33746_c0_g2_i1	0.000	0.000	0.000	0.000	0.000	0.000	0.000	0.423	0.000	0.000	0.000	0.000
TRINITY_DN15818_c0_g1_i1	0.000	0.000	0.000	0.000	0.000	0.000	0.000	0.000	0.000	0.000	0.047	0.182
TRINITY_DN34545_c2_g2_i9	0.000	0.000	0.134	0.000	0.000	0.000	0.000	0.123	0.100	0.000	0.000	0.000
TRINITY_DN28533_c0_g2_i1	0.000	0.136	0.349	0.175	0.110	0.262	0.116	0.731	0.616	0.277	0.059	0.000
TRINITY_DN38206_c1_g1_i1	0.000	0.068	0.308	0.000	0.292	0.108	0.100	0.000	0.062	0.083	0.023	0.106
TRINITY_DN35565_c1_g1_i1	0.000	0.204	0.402	0.390	1.150	0.000	0.485	0.754	0.631	1.189	0.000	0.000
TRINITY_DN31167_c0_g1_i5	0.000	0.000	0.000	0.000	0.000	0.000	0.000	0.254	0.000	0.166	0.000	0.000
TRINITY_DN34340_c4_g2_i2	0.361	0.258	0.295	0.215	0.274	0.100	0.000	0.146	0.062	0.311	0.070	0.205
TRINITY_DN32804_c0_g1_i1	0.495	0.000	0.000	0.000	0.420	0.000	0.000	0.000	0.000	0.131	0.000	0.111
TRINITY_DN35607_c2_g1_i2	3.506	2.403	4.854	2.637	2.684	3.104	2.850	3.908	4.403	6.437	3.905	13.289
TRINITY_DN35660_c3_g7_i1	0.000	0.000	0.000	0.108	0.128	0.069	0.000	0.069	0.000	0.118	0.106	0.305
TRINITY_DN37546_c0_g8_i1	0.000	0.000	0.000	0.902	0.438	0.116	0.478	0.662	0.516	0.200	0.258	0.000
TRINITY_DN32748_c0_g1_i10	0.000	0.000	0.000	0.000	0.000	0.000	0.000	0.815	0.092	0.000	0.000	0.000
TRINITY_DN36001_c0_g2_i1	0.000	0.000	0.295	0.000	0.000	0.000	0.000	0.000	0.000	0.000	0.000	0.000
TRINITY_DN38228_c1_g2_i4	0.000	0.000	0.362	0.175	0.000	0.000	0.231	0.000	0.000	0.111	0.059	0.041
TRINITY_DN39266_c0_g1_i9	0.000	0.000	0.201	0.000	0.000	0.000	0.015	0.000	0.000	0.691	0.481	0.229
TRINITY_DN35753_c0_g2_i1	0.000	0.000	0.000	0.000	0.000	0.000	0.000	0.000	0.000	0.111	0.000	0.070
TRINITY_DN26905_c0_g1_i3	0.000	0.000	0.000	0.000	0.000	0.000	0.000	0.000	0.000	0.000	0.023	0.070
TRINITY_DN38527_c3_g1_i5	0.000	0.000	0.000	0.848	0.201	0.408	0.193	0.300	0.331	0.062	0.000	0.000
TRINITY_DN38846_c1_g2_i3	0.000	0.000	0.000	0.000	0.000	0.000	0.000	0.000	0.000	0.000	0.188	0.299
TRINITY_DN34771_c0_g1_i7	3.706	9.992	5.471	2.435	5.368	11.105	16.276	4.031	6.620	2.143	0.000	0.000
TRINITY_DN32487_c11_g1_i7	0.000	0.000	0.000	0.000	0.000	0.000	0.000	0.000	0.000	0.000	0.059	0.141
TRINITY_DN37043_c2_g1_i1	0.508	0.543	0.443	0.323	0.511	0.000	0.401	0.477	0.454	0.615	0.434	0.023
TRINITY_DN34947_c1_g2_i2	0.000	0.000	0.148	0.000	0.000	0.000	0.169	0.000	0.000	0.000	0.000	0.023
TRINITY_DN40440_c0_g2_i1	0.214	0.000	0.684	1.171	0.000	0.354	0.662	0.662	0.000	0.346	0.094	0.000
TRINITY_DN37712_c1_g1_i8	0.000	0.000	0.000	0.040	0.000	0.000	0.062	0.000	0.139	0.000	0.035	0.059
TRINITY_DN39026_c3_g4_i1	0.334	0.000	0.000	0.000	0.000	0.000	0.000	0.062	0.000	0.035	0.000	0.000
TRINITY_DN38166_c0_g2_i1	0.428	0.000	1.167	1.494	0.000	1.340	1.656	0.115	1.032	0.048	0.375	0.000
TRINITY_DN389_c0_g1_i1	0.000	0.434	0.282	0.000	0.000	0.000	0.185	0.000	0.000	0.000	0.047	0.111
TRINITY_DN36197_c0_g2_i5	2.663	2.905	1.864	4.911	0.749	4.482	3.012	3.416	3.472	1.320	0.575	0.000
TRINITY_DN976_c0_g1_i1	0.000	0.896	0.000	0.000	0.000	0.185	0.200	0.185	0.000	0.000	0.000	0.000
TRINITY_DN3258_c0_g1_i1	0.214	0.000	0.148	0.067	0.091	0.131	0.139	0.392	0.000	0.235	0.047	0.147
TRINITY_DN35396_c7_g1_i1	0.000	1.168	0.000	1.023	0.621	0.316	0.169	0.000	0.000	0.000	1.161	0.000
TRINITY_DN32296_c0_g4_i1	2.408	2.131	3.191	1.453	2.191	1.024	1.340	1.692	0.523	1.161	0.141	0.528
TRINITY_DN32557_c2_g1_i2	0.000	0.000	0.000	0.000	0.000	0.000	0.000	0.000	0.000	0.041	0.528	0.135
TRINITY_DN38370_c5_g2_i1	0.375	0.502	0.255	0.000	0.237	0.316	0.123	0.231	0.139	0.021	0.000	0.000
TRINITY_DN34910_c3_g1_i1	0.000	0.122	1.810	0.000	0.767	0.000	0.239	0.000	1.262	0.111	0.211	0.000
TRINITY_DN37194_c5_g3_i1	0.428	0.489	0.389	0.713	0.000	0.639	0.501	0.292	0.316	0.000	0.035	0.000
TRINITY_DN33120_c2_g1_i2	0.000	0.000	2.132	0.000	0.000	0.000	0.000	0.000	0.000	0.000	0.000	0.000
TRINITY_DN36167_c1_g3_i1	0.816	1.466	1.073	1.063	0.767	2.857	2.565	1.400	1.378	0.021	0.023	0.000
TRINITY_DN34042_c2_g1_i1	0.000	0.258	0.174	0.000	0.110	0.154	0.439	0.154	0.000	0.000	0.000	0.000
TRINITY_DN36094_c1_g1_i4	0.000	0.000	0.000	0.000	0.000	0.000	0.000	0.000	0.000	0.000	0.164	0.000
TRINITY_DN38225_c1_g4_i2	0.696	2.946	1.301	0.363	0.730	0.000	1.479	0.000	1.186	0.131	0.035	0.000
TRINITY_DN12587_c0_g1_i1	0.000	0.000	0.000	0.000	0.000	0.000	0.000	0.000	0.000	0.000	0.000	0.211
TRINITY_DN34437_c1_g2_i3	0.000	0.000	0.000	0.000	0.000	0.000	0.000	0.000	0.000	0.000	0.000	0.575
TRINITY_DN33011_c2_g2_i9	1.846	0.000	0.845	0.000	0.000	0.000	0.670	1.000	0.100	1.307	0.141	0.769
TRINITY_DN38210_c0_g2_i7	0.428	0.733	0.349	0.000	0.000	0.000	0.354	0.131	0.000	0.000	0.000	0.000
TRINITY_DN38594_c4_g1_i1	0.000	0.000	0.000	0.000	0.000	0.000	0.000	0.000	0.000	0.000	0.000	0.698
TRINITY_DN23616_c0_g1_i2	0.000	0.000	0.000	0.000	0.000	0.000	0.000	0.000	0.000	0.000	0.000	0.106
TRINITY_DN30713_c0_g1_i1	0.147	0.000	0.000	0.000	0.000	0.000	0.000	0.677	0.131	0.000	0.000	0.000
TRINITY_DN27335_c0_g1_i1	0.241	0.000	1.167	1.171	0.201	0.624	0.439	1.131	0.716	0.733	0.023	0.000
TRINITY_DN38457_c0_g2_i3	0.000	0.000	0.000	0.000	0.000	0.000	0.000	0.000	0.000	0.000	0.000	0.000
TRINITY_DN36378_c4_g2_i1	0.763	0.272	0.349	0.269	0.000	0.916	0.231	0.423	0.062	0.124	0.012	0.000
TRINITY_DN38204_c1_g1_i4	0.000	0.000	0.000	0.000	0.000	0.000	0.000	0.000	0.254	0.000	0.000	0.000
TRINITY_DN32979_c2_g1_i1	0.000	0.000	0.000	0.000	0.000	0.000	0.000	0.000	0.000	0.000	0.023	0.757
TRINITY_DN38868_c0_g3_i1	0.000	0.000	0.000	0.000	0.000	0.100	0.000	0.000	0.239	0.069	0.000	0.123
TRINITY_DN35922_c5_g2_i2	0.000	0.801	0.711	1.305	0.530	0.863	0.824	0.808	0.985	0.532	0.106	0.000
TRINITY_DN37091_c3_g1_i2	0.000	0.000	0.000	0.000	0.000	0.015	0.085	0.015	0.054	0.173	0.023	0.422
TRINITY_DN34417_c4_g6_i1	0.227	0.231	1.073	0.000	0.000	0.755	0.200	0.562	0.870	1.493	0.023	0.012
TRINITY_DN36403_c3_g1_i1	0.642	0.000	0.000	0.229	0.000	0.000	0.000	0.000	0.000	0.000	0.000	0.000
TRINITY_DN41445_c0_g1_i1	7.921	7.413	6.825	7.643	11.941	8.371	11.261	7.816	10.208	2.911	0.786	0.170
TRINITY_DN33857_c1_g2_i1	0.000	0.000	0.255	0.215	0.000	0.023	0.000	0.000	0.054	0.000	0.000	0.029
TRINITY_DN37345_c1_g2_i6	0.000	0.000	0.000	0.000	0.000	0.000	0.000	0.000	0.000	0.000	0.000	0.082
TRINITY_DN34291_c2_g6_i2	0.388	0.204	0.134	0.269	0.164	0.323	0.439	0.485	0.285	0.048	0.000	0.023
TRINITY_DN34537_c2_g4_i1	1.137	0.910	1.247	1.251	0.712	1.941	1.317	1.577	1.339	2.067	0.844	0.000
TRINITY_DN40439_c4_g1_i6	0.000	0.000	0.000	0.000	0.000	0.000	0.000	0.000	0.000	0.000	0.000	0.023
TRINITY_DN28399_c0_g1_i2	0.000	0.000	0.268	0.000	0.000	0.000	0.277	0.331	0.793	0.318	0.000	0.557
TRINITY_DN36236_c4_g1_i7	0.000	0.000	0.416	0.821	0.000	1.556	0.716	0.846	0.477	0.118	0.000	0.000
TRINITY_DN26443_c0_g1_i1	0.000	0.000	0.000	0.000	0.000	0.000	0.000	0.000	0.000	0.000	0.000	0.293
TRINITY_DN39545_c2_g1_i3	1.164	9.191	1.033	0.969	4.035	1.779	4.260	2.139	4.650	5.814	7.364	5.650
TRINITY_DN32052_c4_g1_i1	0.000	0.000	0.201	0.363	0.000	0.177	0.246	0.077	0.000	0.000	0.000	0.000
TRINITY_DN35127_c3_g3_i1	0.227	0.244	0.000	0.323	0.584	0.000	0.531	0.292	0.346	0.408	0.000	0.088
TRINITY_DN40606_c0_g1_i5	0.000	0.000	0.000	1.669	0.256	0.424	0.393	0.508	0.000	0.000	0.000	0.000
TRINITY_DN12084_c0_g1_i1	0.508	0.000	0.268	0.794	0.548	1.240	1.671	0.477	0.254	0.035	0.000	0.000
TRINITY_DN34314_c3_g1_i2	0.937	0.502	0.322	0.323	0.000	0.408	0.655	0.200	0.231	0.000	0.047	0.158
TRINITY_DN33819_c2_g4_i1	0.000	0.000	0.000	0.000	0.000	0.000	0.000	2.900	2.017	0.000	0.000	0.000
TRINITY_DN40175_c2_g2_i1	0.000	0.000	0.000	0.000	0.000	0.277	0.000	0.000	0.000	0.712	0.035	0.000
TRINITY_DN35372_c3_g2_i1	0.000	0.000	0.000	0.000	0.000	0.000	0.377	0.000	0.685	0.000	0.000	0.000
TRINITY_DN40868_c2_g1_i6	0.000	5.173	4.908	1.870	0.000	4.135	5.592	2.192	0.000	0.366	0.000	0.000
TRINITY_DN34961_c0_g2_i1	29.677	20.867	16.896	14.882	16.707	21.001	17.123	21.417	38.845	33.344	43.659	10.414
TRINITY_DN37483_c0_g1_i8	0.000	0.000	0.107	0.108	0.000	0.000	0.000	0.069	0.000	0.104	0.000	0.000
TRINITY_DN33919_c5_g3_i3	0.000	0.000	0.000	0.000	0.000	0.000	0.000	0.000	0.000	0.000	0.235	0.217
TRINITY_DN31021_c0_g1_i2	0.361	0.000	0.000	0.000	0.000	0.000	0.054	0.000	0.554	0.000	0.000	0.012
TRINITY_DN32911_c0_g2_i4	0.000	0.272	0.000	0.161	0.201	0.000	0.208	0.100	0.085	0.152	0.000	0.329
TRINITY_DN33339_c3_g1_i1	0.000	0.000	0.000	0.067	0.055	0.054	0.000	0.123	0.000	0.055	0.141	0.264
TRINITY_DN40550_c5_g1_i11	0.214	0.285	0.094	0.229	0.018	0.000	0.000	0.092	0.000	0.166	0.023	0.000
TRINITY_DN38751_c0_g1_i2	0.990	0.923	1.730	1.036	0.858	0.932	1.525	1.800	1.555	1.410	1.360	0.000
TRINITY_DN28364_c0_g1_i8	0.000	0.000	0.000	0.000	0.000	0.000	0.000	0.069	0.000	0.000	0.000	0.076
TRINITY_DN30427_c0_g1_i3	0.000	0.000	0.000	0.000	0.000	0.023	0.000	0.000	0.000	0.069	0.364	0.417
TRINITY_DN39492_c0_g1_i1	0.000	0.122	0.000	0.000	0.000	0.000	0.000	0.000	0.000	0.090	0.023	0.182
TRINITY_DN39476_c1_g1_i2	0.000	0.000	0.000	0.000	0.000	0.000	0.000	0.000	0.000	0.000	0.059	0.000
TRINITY_DN30472_c0_g1_i1	0.334	0.353	1.019	0.000	0.274	0.069	0.077	0.138	0.162	0.124	0.000	0.059
TRINITY_DN32967_c5_g2_i1	0.000	0.000	0.308	0.632	0.000	0.000	0.216	0.200	0.454	0.353	0.047	0.000
TRINITY_DN33259_c8_g1_i17	0.000	0.000	0.000	0.000	0.000	0.000	0.000	0.000	0.000	0.000	0.012	0.000
TRINITY_DN37916_c3_g1_i5	0.000	0.000	0.000	0.000	0.000	0.000	0.000	0.000	0.000	0.000	0.047	0.047
TRINITY_DN34061_c1_g1_i1	0.000	0.000	0.000	0.135	0.000	0.000	0.000	0.000	0.000	0.000	0.000	0.264
TRINITY_DN47478_c0_g1_i1	0.375	0.394	0.255	0.256	0.000	0.000	0.169	0.323	0.000	0.000	0.000	0.065
TRINITY_DN37834_c2_g2_i8	0.000	0.000	0.000	0.000	1.059	0.616	0.000	0.000	0.000	0.283	0.000	0.000
TRINITY_DN40554_c0_g3_i2	0.000	0.000	0.241	0.727	0.000	0.393	0.478	0.185	0.100	0.311	0.129	0.029
TRINITY_DN41835_c0_g1_i1	0.000	0.000	0.000	0.000	0.000	0.000	0.000	0.108	0.000	0.062	0.000	0.012
TRINITY_DN31987_c0_g2_i1	0.080	0.000	0.107	0.054	0.000	0.031	0.100	0.031	0.000	0.055	0.059	0.082
TRINITY_DN37584_c1_g1_i8	0.000	0.000	0.349	0.000	0.000	0.000	0.000	0.000	0.000	0.000	0.000	0.000
TRINITY_DN33233_c5_g2_i2	0.268	0.000	0.188	0.538	0.164	0.223	0.362	0.223	0.069	0.000	0.000	0.000
TRINITY_DN37522_c1_g1_i4	0.000	0.326	0.322	0.000	0.000	0.000	0.000	0.000	0.000	0.000	0.000	0.111
TRINITY_DN36376_c7_g1_i1	0.000	0.000	0.000	0.000	0.000	0.000	0.000	0.000	0.000	0.028	0.012	0.217
TRINITY_DN33321_c4_g2_i7	0.268	0.000	0.000	0.229	0.000	0.277	0.000	0.146	0.000	0.000	0.000	0.000
TRINITY_DN38974_c2_g1_i1	0.000	0.000	0.000	0.229	0.000	0.000	0.146	0.000	0.000	0.083	0.000	0.000
TRINITY_DN32995_c1_g1_i4	0.000	0.000	0.000	0.000	0.000	0.000	0.000	0.000	0.000	0.000	0.000	0.827
TRINITY_DN36745_c6_g2_i2	0.054	0.000	0.040	0.000	0.000	0.054	0.000	0.000	0.000	0.138	0.000	0.041
TRINITY_DN33137_c5_g2_i1	0.321	0.339	0.000	0.000	0.000	0.000	0.046	0.092	0.000	0.214	0.070	9.417
TRINITY_DN38973_c2_g1_i8	0.000	0.068	0.107	0.108	0.018	0.146	0.054	0.015	0.062	0.104	0.035	0.035
TRINITY_DN38475_c3_g6_i1	0.816	0.000	0.362	0.175	0.183	0.000	0.185	0.277	0.493	0.000	0.000	0.000
TRINITY_DN33598_c5_g1_i6	0.000	0.394	1.167	0.135	0.000	0.000	0.031	0.000	0.285	0.145	0.012	0.000
TRINITY_DN32056_c0_g1_i2	0.000	0.882	0.000	0.673	0.110	0.647	0.508	0.846	0.631	1.134	0.000	0.000
TRINITY_DN35891_c0_g1_i1	2.422	2.077	1.435	1.588	0.840	3.812	2.580	2.431	1.517	1.383	0.328	0.000
TRINITY_DN26855_c0_g1_i1	0.201	0.312	0.000	0.202	0.256	0.331	0.223	0.208	0.293	0.194	0.035	0.323
TRINITY_DN37873_c0_g1_i2	0.321	0.000	0.000	0.188	0.000	0.177	0.000	0.000	0.223	0.380	0.000	0.000
TRINITY_DN37398_c3_g1_i3	0.000	0.000	0.255	0.000	0.000	0.000	0.000	0.000	0.000	0.000	0.035	0.000
TRINITY_DN34703_c0_g3_i1	0.000	0.394	0.000	0.000	0.000	0.000	0.000	0.485	0.185	0.000	0.000	0.000
TRINITY_DN40433_c0_g1_i3	0.000	0.326	0.215	0.632	0.000	0.062	0.085	0.131	0.000	0.041	0.035	0.117
TRINITY_DN38547_c2_g3_i2	1.338	0.923	2.226	1.130	1.534	0.801	0.324	1.215	0.962	2.143	0.293	1.015
TRINITY_DN29967_c1_g1_i1	0.000	0.000	0.335	0.336	0.803	0.000	0.000	0.623	0.000	0.249	0.000	0.106
TRINITY_DN34439_c2_g1_i1	0.000	0.000	0.000	0.000	0.274	0.285	0.000	0.115	0.062	0.131	0.000	0.047
TRINITY_DN34512_c1_g1_i4	0.000	0.000	0.000	0.000	0.000	0.000	0.000	0.000	0.000	0.000	0.000	0.000
TRINITY_DN7079_c0_g1_i1	0.000	0.000	0.000	0.000	0.000	0.431	0.154	0.000	0.000	0.256	0.000	0.018
TRINITY_DN40355_c0_g1_i4	1.044	0.543	0.188	0.377	0.274	0.185	0.670	0.408	0.454	0.111	0.047	0.000
TRINITY_DN32625_c5_g1_i1	0.268	0.434	0.456	1.292	0.219	0.454	0.901	0.669	0.069	0.097	0.070	0.000
TRINITY_DN45345_c0_g1_i1	0.000	0.000	0.000	0.000	0.000	0.000	0.000	0.000	0.000	0.000	0.000	0.070
TRINITY_DN33246_c6_g3_i1	0.388	0.421	0.268	0.000	0.000	0.339	0.177	0.338	0.978	0.297	0.645	0.722
TRINITY_DN44604_c0_g1_i1	0.000	0.299	0.000	0.000	0.237	0.000	0.000	0.000	0.000	0.069	0.000	0.029
TRINITY_DN31953_c0_g2_i1	0.000	0.000	0.000	0.000	0.128	0.062	0.208	0.131	0.000	0.035	0.012	0.023
TRINITY_DN38075_c0_g1_i3	0.000	0.000	0.000	0.000	0.000	0.000	0.000	0.000	0.000	0.000	0.000	0.053
TRINITY_DN39180_c3_g1_i5	0.000	0.014	0.000	0.000	0.000	0.000	0.000	0.000	0.000	0.000	0.023	0.000
TRINITY_DN32449_c0_g1_i1	0.910	0.625	0.630	0.229	0.274	0.801	0.739	1.377	1.170	2.033	1.818	2.605
TRINITY_DN40580_c1_g1_i12	0.000	0.000	0.013	0.000	0.000	0.000	0.000	0.046	0.008	0.021	0.000	0.000
TRINITY_DN23897_c0_g1_i1	0.830	0.434	0.000	0.283	0.000	0.000	0.000	0.000	0.208	0.000	0.000	0.000
TRINITY_DN40628_c1_g1_i10	0.174	0.380	0.000	0.000	0.000	0.000	0.000	0.000	0.000	0.159	0.000	0.094
TRINITY_DN38303_c1_g1_i2	0.000	0.000	0.000	0.000	0.000	0.046	0.046	0.123	0.000	0.000	0.188	1.807
TRINITY_DN32007_c0_g1_i4	0.000	0.000	0.000	0.000	0.000	0.000	0.000	0.046	0.000	0.035	0.000	0.229
TRINITY_DN33540_c4_g1_i1	0.000	0.000	0.657	0.188	0.146	0.431	0.000	0.000	0.000	0.131	0.106	0.000
TRINITY_DN35540_c5_g2_i1	1.994	1.018	2.347	0.000	0.968	1.425	2.018	2.131	3.834	2.095	6.743	1.103
TRINITY_DN40405_c4_g3_i1	0.000	0.000	0.000	0.000	0.000	0.000	0.000	0.000	0.000	0.000	0.434	55.029
TRINITY_DN36847_c0_g1_i3	0.000	0.000	0.000	0.000	0.000	0.092	0.000	0.000	0.000	0.000	0.481	0.857
TRINITY_DN38110_c10_g1_i1	0.000	0.000	0.000	0.000	0.000	0.000	0.000	0.377	0.000	0.000	0.000	0.000
TRINITY_DN33611_c0_g2_i1	0.000	0.000	0.000	0.000	0.000	0.000	0.000	0.000	0.000	0.000	0.000	0.329
TRINITY_DN37877_c6_g1_i1	0.000	0.000	0.000	0.000	0.037	0.000	0.000	0.000	0.000	0.014	0.047	14.087
TRINITY_DN10648_c0_g1_i1	0.401	0.000	0.000	0.000	0.676	0.524	0.370	0.515	0.000	0.000	0.047	0.000
TRINITY_DN32803_c0_g1_i1	0.000	0.000	0.375	0.188	0.055	0.046	0.116	0.223	0.000	0.118	0.082	0.053
TRINITY_DN36021_c0_g2_i1	0.000	0.557	0.000	0.000	0.219	0.223	0.239	0.000	0.131	0.000	0.000	0.076
TRINITY_DN11917_c0_g1_i1	0.000	0.000	0.000	0.323	0.000	0.000	0.000	0.000	0.239	0.124	0.106	0.182
TRINITY_DN35373_c5_g1_i3	0.000	0.000	0.000	0.000	0.000	0.000	0.000	0.000	0.000	0.000	0.000	0.041
TRINITY_DN32289_c7_g1_i4	0.000	0.000	0.000	0.000	0.000	0.000	0.000	0.000	0.000	0.000	0.000	0.000
TRINITY_DN32217_c6_g1_i4	0.000	0.000	0.000	0.242	0.201	0.000	0.000	0.008	0.254	0.270	0.094	0.012
TRINITY_DN37983_c0_g3_i9	0.000	0.000	0.000	0.283	0.000	0.177	0.000	0.000	0.000	0.000	0.000	0.047
TRINITY_DN36153_c5_g1_i4	0.535	0.367	0.295	0.431	0.000	0.285	0.824	0.000	0.000	0.083	10.671	0.505
TRINITY_DN36018_c1_g3_i2	0.763	0.394	1.207	1.709	1.479	1.756	1.618	1.777	2.648	2.759	0.645	0.422
TRINITY_DN39560_c2_g1_i1	0.000	0.000	0.000	0.000	0.000	0.000	0.000	0.000	0.000	0.000	0.000	0.082
TRINITY_DN34177_c4_g3_i1	0.000	0.258	1.247	0.875	1.169	0.092	1.032	2.485	1.386	2.171	0.035	0.000
TRINITY_DN30618_c0_g1_i1	0.000	0.000	0.000	0.619	0.603	0.000	0.000	0.000	0.216	0.290	0.317	0.364
TRINITY_DN32833_c1_g1_i6	0.361	0.394	0.764	0.000	0.931	0.955	1.017	0.939	0.485	0.187	0.082	0.000
TRINITY_DN32942_c3_g1_i2	0.000	0.000	0.080	0.000	0.548	0.092	0.054	0.046	0.000	0.187	0.152	0.029
TRINITY_DN32586_c3_g2_i1	0.000	0.733	1.006	0.256	0.000	0.323	0.254	0.815	0.231	0.484	0.762	0.176
TRINITY_DN37570_c1_g1_i1	0.000	0.000	0.000	0.000	0.000	0.000	0.000	0.000	0.000	0.000	0.000	0.000
TRINITY_DN35706_c1_g1_i2	0.990	0.706	1.341	0.000	0.475	0.832	0.547	1.154	0.724	1.479	0.176	0.047
TRINITY_DN37014_c0_g2_i2	0.000	0.000	0.000	0.000	0.000	0.000	0.000	0.000	0.000	0.111	0.000	0.000
TRINITY_DN39595_c1_g2_i2	0.227	0.692	0.550	0.888	0.329	0.901	1.155	0.085	0.000	0.221	0.023	0.000
TRINITY_DN35516_c1_g1_i3	0.000	0.000	0.000	0.000	0.000	0.000	0.000	0.000	0.000	0.000	0.000	0.029
TRINITY_DN37731_c0_g1_i3	0.000	1.222	1.073	0.000	0.000	0.246	0.000	0.000	0.262	0.353	0.070	0.029
TRINITY_DN33159_c0_g2_i1	1.753	2.118	0.872	2.435	0.511	1.448	0.909	1.239	0.747	0.339	0.317	0.000
TRINITY_DN40343_c6_g1_i1	0.000	0.000	0.000	0.000	0.000	0.000	0.000	0.000	0.000	0.000	0.000	0.287
TRINITY_DN39697_c1_g1_i2	0.120	0.434	0.349	0.202	0.237	0.139	0.223	0.069	0.208	0.982	0.035	0.059
TRINITY_DN37623_c0_g4_i2	0.000	0.000	0.000	0.000	0.000	0.000	0.000	0.000	0.000	0.000	0.000	27.599
TRINITY_DN208_c0_g1_i1	0.000	0.000	0.000	0.606	0.000	0.631	0.809	0.254	0.000	0.000	0.000	0.000
TRINITY_DN33056_c0_g2_i7	0.174	0.000	0.000	0.000	0.000	0.000	0.000	0.000	0.046	0.505	0.000	0.000
TRINITY_DN38202_c1_g1_i5	0.549	0.543	0.349	0.498	0.383	0.824	0.678	0.369	0.770	1.507	0.293	0.540
TRINITY_DN37088_c7_g1_i1	0.000	0.000	0.000	0.000	0.000	0.000	0.000	0.000	0.000	0.000	0.000	3.462
TRINITY_DN38136_c4_g1_i1	2.020	3.136	2.159	1.534	1.972	2.241	2.411	2.331	3.826	4.051	3.764	2.535
TRINITY_DN33314_c3_g3_i2	0.575	0.326	0.402	0.000	0.000	0.000	0.200	0.285	0.000	0.256	0.000	0.340
TRINITY_DN34124_c2_g1_i2	0.000	0.000	0.000	0.000	0.000	0.000	0.000	0.000	0.000	0.000	0.082	0.023
TRINITY_DN34281_c2_g2_i3	0.000	0.462	0.456	0.094	0.365	0.000	0.424	0.000	0.531	0.325	0.000	0.452
TRINITY_DN33257_c1_g2_i7	0.000	0.000	0.000	0.377	0.000	0.000	0.139	0.000	0.000	0.000	0.000	0.464
TRINITY_DN38865_c0_g1_i1	1.244	0.000	0.000	1.157	0.347	0.000	0.385	0.177	0.000	0.000	0.000	0.000
TRINITY_DN37551_c1_g1_i1	2.489	0.434	0.858	2.314	1.388	1.448	0.963	1.785	0.000	1.922	0.000	1.355
TRINITY_DN44406_c0_g1_i1	0.375	0.407	0.000	0.000	0.000	0.000	0.000	0.162	0.000	0.097	0.000	0.041
TRINITY_DN21317_c0_g1_i1	0.990	0.000	0.000	0.000	0.000	0.000	0.000	0.431	0.000	0.000	0.059	0.029
TRINITY_DN38098_c1_g1_i2	0.000	0.000	0.000	0.000	0.000	0.000	0.000	0.262	0.000	0.194	0.000	0.000
TRINITY_DN38411_c2_g1_i8	0.000	0.000	0.000	0.000	0.000	0.000	0.000	0.000	0.000	0.000	0.000	0.117
TRINITY_DN28188_c0_g1_i2	0.000	0.000	0.000	0.000	0.000	0.000	0.000	0.054	0.000	0.000	1.126	0.018
TRINITY_DN38425_c2_g1_i1	0.000	0.000	0.000	0.000	0.000	0.000	0.000	0.000	0.000	0.000	0.000	0.223
TRINITY_DN37197_c0_g2_i6	0.508	0.367	0.000	0.256	1.022	0.000	0.154	0.192	0.216	0.429	0.000	0.293
TRINITY_DN38929_c3_g1_i1	1.151	1.222	1.596	4.010	0.639	2.002	2.134	2.139	0.385	0.000	0.000	0.000
TRINITY_DN39051_c0_g3_i2	0.843	0.950	0.898	0.646	0.456	1.032	0.277	0.931	1.570	1.756	0.422	2.458
TRINITY_DN34115_c0_g1_i2	0.000	0.000	0.000	0.000	0.000	0.000	0.062	0.138	0.000	0.000	0.012	0.035
TRINITY_DN34441_c0_g2_i1	0.000	0.000	0.255	0.000	0.310	0.000	0.085	0.538	0.000	0.180	0.082	0.065
TRINITY_DN38906_c1_g2_i6	0.000	0.000	0.000	0.000	0.000	0.000	0.000	0.085	0.000	0.000	0.000	0.000
TRINITY_DN31834_c5_g4_i2	1.565	0.000	1.086	0.000	0.000	0.462	0.493	0.454	0.000	0.000	0.000	0.317
TRINITY_DN40649_c1_g1_i10	0.000	0.244	0.000	0.000	0.000	0.554	0.593	0.769	1.039	0.871	0.000	0.634
TRINITY_DN35865_c3_g5_i1	0.000	0.000	0.000	0.296	0.128	0.000	0.000	0.223	0.254	0.311	0.082	0.000
TRINITY_DN41233_c0_g1_i1	0.000	0.000	0.375	0.000	0.000	0.239	1.001	0.462	0.000	0.138	0.000	0.029
TRINITY_DN39736_c9_g1_i1	0.000	0.000	0.000	0.000	0.000	0.000	0.000	0.000	0.000	0.021	0.000	1.080
TRINITY_DN37892_c2_g1_i1	0.000	0.000	0.845	0.296	0.383	0.000	0.200	0.969	0.254	0.332	0.000	0.000
TRINITY_DN40114_c1_g4_i1	0.000	0.326	0.215	0.834	0.256	0.393	0.139	0.385	0.000	0.000	0.000	0.000
TRINITY_DN34372_c2_g2_i5	0.000	0.000	0.121	0.000	0.256	0.131	0.223	0.000	0.254	0.048	0.059	0.000
TRINITY_DN36489_c0_g1_i2	0.268	0.380	0.617	1.117	0.201	0.624	0.431	0.554	0.854	0.332	0.575	0.000
TRINITY_DN48347_c0_g1_i1	0.000	0.000	0.000	0.000	0.000	0.000	0.000	0.000	0.000	0.000	0.188	0.059
TRINITY_DN36818_c0_g1_i1	0.000	0.000	0.362	0.350	0.055	0.000	0.116	0.254	0.300	0.373	0.000	0.000
TRINITY_DN39648_c2_g2_i1	0.950	2.036	1.314	0.955	0.475	1.509	2.072	1.531	1.032	0.194	6.286	4.066
TRINITY_DN36773_c3_g1_i2	0.000	0.000	0.000	0.000	0.000	0.693	0.000	0.000	0.000	0.283	0.070	0.035
TRINITY_DN30826_c0_g1_i1	0.094	0.367	0.362	0.431	0.128	0.624	0.277	0.377	0.354	0.270	0.059	0.000
TRINITY_DN33799_c1_g2_i2	0.000	0.000	0.000	0.000	0.000	0.108	0.000	0.100	0.362	0.000	0.059	0.147
TRINITY_DN36305_c0_g1_i1	0.000	0.000	0.000	0.000	0.000	0.000	0.000	0.254	0.000	0.000	1.149	0.000
TRINITY_DN32089_c8_g2_i1	0.000	0.231	0.000	0.000	0.000	0.092	0.300	0.000	0.216	0.277	0.129	0.000
TRINITY_DN16026_c0_g1_i1	0.241	0.787	0.174	0.848	0.000	0.000	0.786	0.523	0.246	0.249	0.000	0.000
TRINITY_DN37167_c1_g1_i1	0.000	1.086	0.000	0.834	0.000	0.000	0.000	0.000	0.000	0.000	0.164	0.000
TRINITY_DN28156_c0_g1_i2	0.000	0.000	0.000	0.000	0.000	0.116	0.000	0.000	0.000	0.671	0.469	0.241
TRINITY_DN42230_c0_g1_i1	0.000	0.584	0.000	0.000	0.000	0.239	0.000	0.477	0.000	0.000	0.117	0.000
TRINITY_DN34310_c3_g1_i2	0.000	0.000	0.000	0.000	0.000	0.000	0.000	0.000	0.000	0.000	0.000	0.000
TRINITY_DN33700_c4_g4_i2	0.120	0.733	0.563	1.130	0.712	0.231	0.647	0.731	0.277	0.498	0.012	0.000
TRINITY_DN40422_c2_g1_i7	0.000	0.014	0.657	0.888	0.000	0.216	0.739	0.477	0.000	0.076	0.141	0.000
TRINITY_DN27616_c0_g1_i5	0.000	0.000	0.000	0.000	0.000	0.000	0.000	0.231	0.000	0.000	0.059	0.000
TRINITY_DN24204_c0_g1_i1	0.000	0.000	0.188	0.000	0.000	0.000	0.000	0.000	0.000	0.000	0.000	0.158
TRINITY_DN38724_c2_g1_i4	1.325	0.665	0.000	0.767	0.219	0.624	0.377	0.508	0.192	0.000	0.000	0.000
TRINITY_DN36377_c0_g1_i1	0.455	1.507	2.159	2.597	0.840	2.280	2.095	2.508	2.333	1.763	0.305	0.000
TRINITY_DN36053_c2_g2_i1	0.161	0.204	0.000	0.000	0.073	0.000	0.239	0.000	0.000	0.000	0.000	0.018
TRINITY_DN39762_c2_g1_i10	0.000	0.000	0.000	0.000	0.000	0.000	0.000	0.000	0.000	0.000	0.410	0.000
TRINITY_DN46995_c0_g1_i1	0.000	0.000	0.000	0.700	0.420	0.000	0.000	0.000	0.000	0.131	0.000	0.000
TRINITY_DN37741_c3_g1_i2	0.000	0.000	0.000	0.175	0.219	0.000	0.077	0.000	0.046	0.041	0.012	0.000
TRINITY_DN39278_c1_g6_i1	0.147	0.163	0.201	0.713	0.256	0.431	0.863	0.246	0.146	0.076	0.035	0.135
TRINITY_DN38293_c0_g1_i2	0.000	0.000	0.000	0.350	0.000	0.162	0.177	0.108	0.123	0.000	0.000	0.000
TRINITY_DN38158_c1_g3_i3	0.000	0.000	0.000	0.000	0.000	0.000	0.000	0.000	0.000	0.000	0.000	0.035
TRINITY_DN39076_c2_g1_i1	0.000	0.000	0.000	0.269	0.000	0.169	0.000	0.500	0.000	0.097	0.000	0.000
TRINITY_DN35298_c1_g1_i1	0.000	0.000	0.080	0.000	0.000	0.000	0.000	0.231	0.254	0.048	0.000	0.000
TRINITY_DN33243_c0_g1_i1	0.803	1.290	1.193	0.646	1.242	0.724	1.155	1.185	1.524	2.828	2.603	2.435
TRINITY_DN39921_c3_g4_i4	0.000	0.462	0.148	0.000	0.000	0.262	0.200	0.108	0.000	0.090	0.023	0.000
TRINITY_DN38869_c3_g6_i2	0.000	0.000	0.000	0.000	0.000	0.000	0.077	0.000	0.085	0.090	0.035	0.065
TRINITY_DN32399_c0_g2_i1	0.000	0.339	0.067	0.000	0.000	0.185	0.146	0.115	0.046	0.214	0.844	0.745
TRINITY_DN34378_c0_g1_i3	0.883	0.475	0.925	1.023	1.534	1.363	1.240	0.946	1.971	3.353	2.169	1.185
TRINITY_DN31820_c7_g2_i1	0.000	0.000	0.000	0.000	0.000	0.000	0.000	0.000	0.000	0.069	0.715	0.898
TRINITY_DN36752_c4_g1_i6	0.000	0.000	0.000	0.000	0.000	0.000	0.069	0.000	0.000	0.000	2.322	0.012
TRINITY_DN35024_c0_g1_i3	0.000	0.000	0.000	0.000	0.000	0.000	1.279	0.000	0.316	0.000	0.000	0.065
TRINITY_DN38961_c2_g2_i1	0.000	0.000	0.268	0.525	0.237	0.162	0.293	0.154	0.308	0.242	0.000	0.000
TRINITY_DN40443_c6_g3_i1	0.294	0.326	0.617	0.000	1.004	0.778	0.277	0.131	2.533	0.304	0.129	0.610
TRINITY_DN37035_c2_g5_i2	0.000	0.000	0.657	0.000	0.000	0.000	0.000	0.000	0.000	0.000	0.000	0.117
TRINITY_DN40437_c2_g1_i1	0.000	0.000	0.228	0.000	0.000	0.000	0.000	0.000	0.131	0.000	0.000	0.059
TRINITY_DN34692_c1_g3_i1	0.682	0.489	6.142	1.561	1.351	7.994	4.152	25.555	15.242	21.847	21.484	9.382
TRINITY_DN37616_c5_g2_i2	0.000	0.000	0.000	0.000	0.365	0.608	0.000	1.554	0.431	0.802	0.281	0.000
TRINITY_DN35051_c1_g6_i1	4.027	2.932	5.270	4.265	2.994	6.561	6.902	7.400	5.981	8.352	2.556	6.413
TRINITY_DN41540_c0_g1_i1	0.000	0.000	0.000	0.000	0.000	0.239	0.000	0.000	0.269	0.000	0.000	0.029
TRINITY_DN35548_c8_g3_i3	0.000	0.000	0.000	0.000	0.000	0.000	0.000	0.000	0.300	0.138	0.012	0.000
TRINITY_DN33677_c4_g1_i3	0.000	0.000	0.080	0.000	0.000	0.000	0.108	0.000	0.177	0.000	0.223	0.346
TRINITY_DN48195_c0_g1_i1	0.000	0.000	0.000	0.000	0.000	0.216	0.231	0.000	0.739	0.124	0.000	0.000
TRINITY_DN35748_c1_g1_i1	1.699	1.439	1.877	1.171	1.515	0.547	0.770	0.977	0.870	1.217	0.704	1.537
TRINITY_DN38025_c3_g2_i1	0.482	1.195	0.496	0.632	0.603	0.254	0.200	0.454	0.300	0.422	0.258	0.153
TRINITY_DN36973_c1_g3_i1	0.442	1.168	1.234	1.884	0.201	2.349	1.864	1.615	2.117	1.009	0.446	0.000
TRINITY_DN44479_c0_g1_i1	0.000	0.000	0.000	0.336	0.402	0.624	0.000	0.000	0.000	0.000	0.000	0.000
TRINITY_DN40632_c9_g1_i3	0.000	0.000	1.019	2.045	0.402	0.331	0.786	0.223	0.916	1.023	0.117	0.000
TRINITY_DN39323_c0_g1_i1	0.308	0.339	0.536	0.108	0.000	0.393	0.493	0.323	0.154	0.387	0.082	0.000
TRINITY_DN37464_c1_g1_i1	0.000	0.000	0.215	0.108	0.511	0.131	0.339	0.123	0.370	0.152	0.012	0.000
TRINITY_DN16051_c0_g1_i2	0.000	0.000	0.000	0.000	0.000	0.000	0.000	0.000	0.293	0.000	0.000	0.018
TRINITY_DN32060_c3_g1_i3	0.000	0.081	0.000	0.000	0.000	0.000	0.000	0.100	0.000	0.000	0.000	0.000
TRINITY_DN34136_c5_g2_i12	0.000	0.000	0.000	0.000	0.000	0.000	0.000	0.000	0.000	0.000	0.000	0.000
TRINITY_DN37114_c0_g2_i1	0.682	1.602	0.791	1.103	0.383	1.787	1.017	1.508	1.324	0.601	0.364	0.000
TRINITY_DN34408_c0_g3_i3	0.000	0.000	0.000	0.000	0.000	0.000	0.000	0.000	0.023	0.000	0.000	9.687
TRINITY_DN39893_c1_g1_i1	0.682	0.000	0.469	0.000	0.000	0.146	0.470	0.146	0.169	0.173	0.035	0.000
TRINITY_DN34413_c4_g1_i1	0.000	0.000	0.000	0.928	0.000	0.385	0.824	0.385	0.885	0.111	0.000	0.000
TRINITY_DN39348_c1_g2_i1	0.856	0.842	0.764	1.144	0.183	1.055	0.940	1.162	0.916	0.767	0.094	0.000
TRINITY_DN38924_c6_g1_i2	0.000	0.000	0.000	0.000	0.000	0.000	0.000	0.000	0.000	0.000	0.000	0.317
TRINITY_DN37554_c1_g4_i1	0.000	0.000	0.000	0.000	0.000	0.000	0.000	0.000	0.000	0.000	0.035	0.604
TRINITY_DN40427_c1_g2_i1	0.468	0.000	1.287	0.000	0.000	3.057	1.302	0.600	1.632	0.000	0.000	0.000
TRINITY_DN37406_c3_g1_i5	0.000	0.000	0.000	0.000	0.000	0.000	0.116	0.000	0.000	0.000	0.000	0.264
TRINITY_DN30799_c0_g1_i1	0.736	1.073	0.818	0.942	0.073	0.308	0.940	0.569	0.577	0.180	0.047	0.000
TRINITY_DN35950_c4_g4_i1	0.161	0.339	0.107	0.646	0.000	0.000	0.632	0.331	0.077	0.041	0.000	0.000
TRINITY_DN34750_c3_g1_i3	0.000	0.000	0.000	0.000	0.000	0.062	0.000	0.000	0.000	0.069	0.000	2.083
TRINITY_DN40044_c4_g1_i5	0.000	0.000	0.000	0.067	0.000	0.000	0.108	0.000	0.000	0.000	0.000	0.000
TRINITY_DN37478_c3_g3_i2	0.535	0.394	0.335	0.780	0.292	0.893	0.924	0.623	0.654	0.380	0.223	0.000
TRINITY_DN34561_c9_g1_i1	1.325	2.131	2.226	2.557	0.803	4.598	3.566	3.546	3.510	3.277	0.375	0.000
TRINITY_DN38189_c1_g1_i15	0.000	0.000	0.000	0.040	0.000	0.100	0.062	0.031	0.000	0.007	0.000	0.000
TRINITY_DN37798_c0_g2_i1	0.214	0.000	0.308	0.161	0.000	0.146	0.162	0.285	0.216	0.774	0.047	0.000
TRINITY_DN31693_c11_g2_i2	1.392	2.240	1.314	2.530	0.730	3.319	2.442	1.823	2.140	1.556	0.493	0.000
TRINITY_DN35037_c4_g10_i1	7.560	4.059	7.308	13.281	3.524	11.136	7.649	11.139	10.485	5.676	2.005	0.023
TRINITY_DN4024_c0_g1_i1	0.000	0.000	0.201	0.000	0.000	0.254	0.000	0.123	0.000	0.373	0.035	0.065
TRINITY_DN15094_c0_g1_i1	0.455	0.475	0.308	0.309	0.383	0.400	0.000	0.000	0.223	0.000	0.000	0.000
TRINITY_DN26798_c0_g1_i1	0.000	0.000	0.067	0.067	0.146	0.077	0.000	0.038	0.000	0.021	0.023	8.637
TRINITY_DN44475_c0_g1_i1	0.000	0.000	0.000	0.000	0.000	0.477	0.508	0.000	0.000	0.000	0.000	0.000
TRINITY_DN37990_c8_g1_i2	0.000	0.625	0.000	0.000	0.000	0.000	0.000	0.000	0.000	0.221	0.000	0.000
TRINITY_DN34081_c5_g1_i1	0.000	0.000	0.000	0.336	0.402	0.208	0.223	0.623	0.000	0.000	0.000	0.000
TRINITY_DN36474_c4_g1_i4	0.000	0.000	0.644	0.000	0.000	0.000	0.000	0.000	0.000	0.000	0.059	0.282
TRINITY_DN40837_c0_g4_i2	0.442	0.000	0.000	0.309	0.000	2.202	0.000	0.000	0.000	4.418	0.481	4.107
TRINITY_DN38750_c0_g1_i3	0.000	0.000	0.000	0.000	0.000	0.000	0.000	0.392	0.000	0.000	0.000	0.000
TRINITY_DN37623_c1_g1_i7	0.508	0.557	0.416	0.767	0.000	0.708	0.531	0.585	0.262	0.442	0.246	0.000
TRINITY_DN40205_c3_g1_i1	0.227	0.231	0.684	0.148	1.205	0.370	0.000	0.438	0.377	0.387	0.000	0.246
TRINITY_DN37275_c1_g1_i1	0.361	1.168	0.255	0.511	0.000	1.117	0.847	0.154	0.547	0.000	0.000	0.000
TRINITY_DN41001_c0_g1_i1	0.308	0.000	0.215	0.215	0.000	0.262	0.000	0.392	0.154	0.000	0.000	0.000
TRINITY_DN44243_c0_g1_i1	0.000	0.000	0.000	0.000	0.000	0.000	0.000	0.000	0.000	0.131	0.000	0.053
TRINITY_DN47857_c0_g1_i1	0.000	0.000	0.510	0.000	0.310	0.316	0.593	0.154	0.185	0.138	0.047	0.094
TRINITY_DN32232_c1_g1_i1	0.000	0.000	0.711	0.727	1.643	0.300	0.162	0.446	0.346	1.058	2.486	1.690
TRINITY_DN37777_c1_g1_i1	0.187	0.000	10.366	1.547	0.475	43.765	37.081	29.171	41.339	5.503	0.000	0.023
TRINITY_DN34510_c5_g1_i1	0.000	0.652	0.308	0.148	0.256	0.169	0.139	0.131	0.000	0.000	0.821	0.205
TRINITY_DN39266_c0_g1_i30	0.000	0.000	0.161	0.323	0.073	0.239	0.085	0.469	0.000	0.318	0.023	0.158
TRINITY_DN35704_c1_g5_i1	0.415	0.557	0.872	0.861	0.183	1.009	1.833	1.000	0.508	0.000	0.023	0.000
TRINITY_DN36798_c0_g2_i1	0.161	0.000	0.000	0.000	0.000	0.000	0.000	0.000	0.046	0.000	0.000	0.000
TRINITY_DN36885_c0_g1_i11	0.094	0.000	0.000	0.161	0.000	0.046	0.000	0.000	0.000	0.021	0.000	0.000
TRINITY_DN35265_c1_g2_i3	0.000	0.000	0.000	0.000	0.000	0.000	0.000	0.000	0.000	0.000	1.220	0.000
TRINITY_DN31746_c0_g1_i2	35.858	23.433	29.742	15.555	16.086	29.903	25.981	25.078	26.997	49.971	44.996	18.881
TRINITY_DN32827_c1_g4_i4	0.000	0.000	0.000	0.000	0.000	0.000	0.000	0.000	0.000	0.000	0.000	0.211
TRINITY_DN20479_c0_g1_i1	0.000	0.000	0.000	0.000	0.000	0.000	0.000	0.000	0.000	0.000	0.059	0.252
TRINITY_DN39468_c4_g2_i1	0.000	0.000	0.000	0.188	0.000	0.231	0.616	0.000	0.269	0.069	0.035	0.018
TRINITY_DN40228_c3_g1_i5	0.575	0.149	0.590	0.632	0.548	0.986	0.370	0.408	0.647	0.436	0.035	0.000
TRINITY_DN18790_c0_g1_i1	0.000	0.000	0.000	0.000	0.000	0.000	0.000	0.000	0.000	0.000	0.000	0.059
TRINITY_DN28976_c0_g1_i1	0.361	0.190	0.375	0.121	0.931	0.778	0.662	0.615	0.724	0.048	0.082	0.000
TRINITY_DN33828_c0_g3_i1	1.218	0.258	0.845	0.175	0.201	0.000	0.555	0.208	0.123	0.304	0.082	0.000
TRINITY_DN40003_c0_g1_i3	0.000	0.000	0.000	0.000	0.000	0.000	0.000	0.000	0.000	0.000	0.012	0.000
TRINITY_DN38768_c2_g5_i2	0.000	0.000	0.000	0.000	0.000	0.000	0.123	0.262	0.139	0.484	0.000	0.000
TRINITY_DN40926_c0_g1_i1	0.000	0.000	0.000	0.283	0.000	0.531	0.193	0.000	0.000	0.000	0.000	0.000
TRINITY_DN32948_c2_g2_i3	0.134	0.176	0.134	0.525	0.000	0.000	0.624	0.046	0.585	0.069	0.000	0.000
TRINITY_DN40467_c4_g1_i6	0.361	0.000	0.992	0.498	2.118	0.470	1.024	0.923	1.078	2.316	0.117	0.000
TRINITY_DN35688_c6_g1_i5	0.000	0.000	0.362	0.000	0.584	0.716	0.000	0.169	0.077	0.899	0.622	1.514
TRINITY_DN32652_c0_g4_i1	0.000	0.692	0.295	0.148	0.000	0.277	0.000	0.092	0.108	0.000	0.023	0.000
TRINITY_DN38089_c6_g1_i1	0.000	2.227	1.153	0.296	0.712	0.370	0.000	1.085	0.416	0.111	0.000	0.000
TRINITY_DN39215_c6_g1_i1	0.589	2.172	0.402	0.202	0.000	0.755	0.670	0.246	0.431	0.221	0.070	0.000
TRINITY_DN38708_c1_g1_i1	0.000	0.000	0.000	0.000	0.000	0.000	0.000	0.000	0.000	0.000	0.305	2.364
TRINITY_DN2698_c0_g1_i1	0.000	0.000	0.000	0.202	0.000	0.000	0.000	0.000	0.000	0.069	0.000	0.047
TRINITY_DN13043_c0_g1_i1	0.000	0.000	0.000	0.000	0.000	0.000	0.000	0.000	0.000	0.000	0.000	17.050
TRINITY_DN39394_c1_g2_i1	0.000	0.000	0.000	0.000	0.000	0.000	0.000	0.000	0.000	0.000	0.012	0.000
TRINITY_DN40102_c7_g1_i12	0.000	0.000	0.000	0.000	0.000	0.000	0.239	0.000	0.108	0.221	0.047	0.088
TRINITY_DN36104_c2_g1_i2	0.000	0.000	0.000	0.000	0.000	0.000	0.470	0.385	0.439	0.249	0.023	0.000
TRINITY_DN33924_c2_g2_i1	0.000	0.000	0.000	0.000	0.000	0.000	0.000	0.000	0.000	0.000	0.000	0.182
TRINITY_DN36368_c3_g1_i3	0.000	0.760	0.000	0.000	0.000	0.000	0.000	0.000	0.000	0.000	0.035	0.000
TRINITY_DN38091_c0_g1_i4	0.000	0.557	0.925	1.601	0.456	0.000	0.000	0.638	0.000	0.104	0.059	0.000
TRINITY_DN38914_c1_g3_i2	0.000	0.000	0.000	0.000	0.000	0.000	0.370	0.115	0.000	0.000	0.000	0.000
TRINITY_DN40379_c1_g1_i3	0.000	0.000	1.515	2.139	0.603	0.146	0.485	0.215	0.400	0.913	0.059	0.047
TRINITY_DN40458_c1_g3_i3	0.696	0.665	0.898	0.471	0.639	0.547	0.000	0.800	0.354	0.843	0.047	0.804
TRINITY_DN6486_c0_g1_i1	0.000	0.000	0.000	0.000	0.000	0.000	0.000	0.000	0.000	0.000	0.070	0.170
TRINITY_DN31694_c0_g1_i3	0.000	0.910	0.000	0.000	0.000	0.000	0.000	0.000	0.000	0.000	1.970	0.540
TRINITY_DN40865_c7_g1_i2	1147.845	1653.675	1626.267	2084.148	1849.333	2205.596	2146.643	1105.504	750.161	92.033	54.436	5.679
TRINITY_DN30929_c0_g1_i2	0.000	0.000	0.121	0.229	0.000	0.108	0.000	0.108	0.062	0.228	0.493	0.153
TRINITY_DN35731_c5_g3_i1	0.000	0.000	0.000	1.036	0.000	0.531	0.562	0.423	0.493	0.000	0.023	0.029
TRINITY_DN32604_c3_g1_i3	1.325	0.000	0.000	0.821	0.000	0.000	0.678	0.200	0.023	0.000	0.000	0.041
TRINITY_DN39190_c5_g1_i2	0.000	0.000	0.000	0.000	0.000	0.216	0.000	0.000	0.000	0.000	0.000	0.000
TRINITY_DN13400_c0_g1_i1	0.000	0.000	0.000	0.659	0.402	0.000	0.439	0.000	0.239	0.000	0.000	0.000
TRINITY_DN36363_c0_g2_i2	0.629	0.339	0.469	0.606	0.530	0.724	0.670	0.546	0.562	0.394	0.258	0.000
TRINITY_DN38425_c2_g2_i2	0.468	0.244	0.067	0.202	0.000	0.000	0.077	0.000	0.000	0.249	0.023	0.094
TRINITY_DN37516_c0_g1_i2	0.281	0.882	0.094	0.377	0.584	0.816	0.408	0.177	0.408	0.000	0.012	0.000
TRINITY_DN32324_c3_g5_i1	0.000	0.000	0.228	0.000	0.000	0.000	0.000	0.000	0.000	0.166	0.035	0.094
TRINITY_DN39046_c4_g1_i2	2.729	0.000	1.033	1.117	1.479	1.586	0.994	2.131	0.793	2.440	1.595	0.581
TRINITY_DN40859_c3_g4_i1	0.000	0.000	0.107	0.215	0.000	0.216	0.539	0.462	0.123	0.124	0.082	0.000
TRINITY_DN28253_c0_g1_i2	0.000	0.258	0.000	0.000	0.730	0.000	0.000	0.000	0.000	0.000	0.000	0.000
TRINITY_DN40864_c2_g1_i2	2.596	2.376	3.580	8.692	3.506	6.530	8.373	5.423	6.567	7.598	3.917	0.000
TRINITY_DN34260_c3_g4_i1	0.000	0.000	0.241	0.242	0.000	0.593	0.154	0.000	0.000	0.000	0.000	0.000
TRINITY_DN33374_c3_g1_i8	0.000	0.000	0.000	0.000	0.000	0.000	0.000	0.192	0.000	0.055	0.000	0.000
TRINITY_DN40620_c0_g1_i9	0.000	0.000	0.630	0.000	0.000	0.031	0.015	0.000	0.085	0.000	0.023	0.000
TRINITY_DN36643_c3_g1_i4	0.134	0.000	0.362	0.094	0.219	0.054	0.000	0.162	0.062	0.124	0.059	0.405
TRINITY_DN34891_c2_g2_i3	0.000	0.176	0.536	0.000	0.329	0.008	0.000	0.123	0.077	0.083	0.000	0.041
TRINITY_DN39390_c3_g4_i2	0.000	0.000	0.000	0.000	0.000	0.000	0.000	0.000	0.000	0.173	0.070	0.141
TRINITY_DN27533_c0_g1_i1	0.428	1.073	0.885	1.669	0.968	3.204	2.758	1.854	2.494	0.207	0.082	0.000
TRINITY_DN40383_c1_g6_i1	0.000	0.000	0.241	0.000	0.000	0.146	0.316	0.000	0.169	0.000	0.000	0.041
TRINITY_DN36703_c5_g4_i4	0.000	0.353	0.751	0.000	0.000	0.000	0.000	0.000	0.000	0.000	0.000	0.082
TRINITY_DN37323_c4_g1_i9	0.000	0.692	0.000	0.552	0.000	0.000	0.793	0.177	0.862	0.159	0.000	0.000
TRINITY_DN36925_c1_g4_i1	6.074	9.368	8.368	5.651	7.249	9.334	8.958	11.262	9.584	9.520	5.723	6.172
TRINITY_DN37756_c3_g1_i1	0.040	0.190	0.000	0.054	0.128	0.000	0.000	0.115	0.108	0.090	0.000	0.088
TRINITY_DN39059_c2_g7_i1	0.000	0.000	0.375	0.188	0.913	0.000	0.123	0.000	0.269	0.622	0.270	0.199
TRINITY_DN33709_c0_g7_i1	0.000	0.000	0.000	0.000	0.146	0.277	0.000	0.069	0.085	0.124	0.000	0.035
TRINITY_DN35849_c2_g1_i3	0.000	0.000	0.000	0.013	0.000	0.000	0.000	0.300	0.000	0.000	0.235	0.000
TRINITY_DN29341_c0_g1_i1	0.000	0.000	0.000	0.000	0.000	0.000	0.000	0.000	0.000	0.000	0.047	0.293
TRINITY_DN38991_c0_g3_i2	0.000	0.000	0.080	0.161	0.000	0.000	0.000	0.000	0.000	0.028	0.317	0.023
TRINITY_DN36465_c2_g2_i2	0.000	0.000	0.000	0.000	0.000	0.000	0.000	0.000	0.000	0.000	0.645	0.059
TRINITY_DN32581_c2_g6_i2	0.294	1.086	0.000	0.094	0.128	0.316	0.716	0.246	0.354	0.000	0.000	0.000
TRINITY_DN32935_c5_g1_i6	0.000	0.000	0.000	0.000	0.000	0.000	0.000	0.000	0.000	0.000	0.000	0.792
TRINITY_DN34878_c2_g1_i1	1.619	9.693	1.126	1.574	0.822	4.775	4.337	3.185	2.263	0.166	0.399	0.000
TRINITY_DN35869_c4_g2_i3	1.044	0.163	0.925	1.346	0.511	1.702	0.609	1.939	0.439	0.000	0.000	0.000
TRINITY_DN7437_c0_g1_i1	0.000	0.000	0.094	0.094	0.110	0.054	0.000	0.231	0.000	0.000	0.082	0.000
TRINITY_DN40491_c2_g1_i5	0.000	0.000	0.000	0.000	0.000	0.000	0.000	0.000	0.000	0.000	0.000	0.070
TRINITY_DN39442_c2_g1_i2	0.000	0.000	0.912	0.417	0.110	0.000	0.739	0.785	0.216	0.353	0.000	0.000
TRINITY_DN39486_c3_g2_i4	0.535	0.000	0.563	0.538	0.073	0.239	0.485	0.062	0.031	0.283	0.047	0.276
TRINITY_DN39560_c2_g1_i8	0.000	0.000	0.000	0.000	0.000	0.000	0.000	0.000	0.000	0.000	0.000	0.000
TRINITY_DN38398_c1_g1_i1	0.000	0.000	0.000	0.000	0.000	0.000	0.000	0.031	0.000	0.000	0.235	0.111
TRINITY_DN34124_c2_g2_i1	0.000	0.000	0.000	0.000	0.383	0.200	0.216	0.200	0.231	0.118	0.000	0.076
TRINITY_DN36327_c1_g3_i2	1.646	0.787	1.100	1.050	1.899	1.063	0.354	0.808	1.586	0.173	1.947	4.007
TRINITY_DN16207_c0_g1_i2	0.254	0.000	0.389	0.727	0.219	0.893	0.169	0.423	0.246	0.000	0.000	0.000
TRINITY_DN38570_c0_g1_i1	0.000	0.000	0.148	0.242	0.274	0.162	0.570	0.354	0.339	0.339	0.000	0.000
TRINITY_DN34164_c0_g1_i5	0.147	0.000	0.000	0.000	0.000	0.031	0.000	0.046	0.054	0.000	0.000	0.182
TRINITY_DN38098_c3_g2_i1	0.254	0.543	0.697	0.700	0.000	0.424	0.739	0.846	0.308	0.000	0.000	0.000
TRINITY_DN35551_c2_g1_i2	0.000	0.000	0.523	0.161	0.000	0.000	0.000	0.277	0.162	0.000	0.012	0.000
TRINITY_DN18387_c0_g1_i1	0.000	0.000	0.268	0.000	0.639	0.169	0.177	0.162	0.000	0.000	0.129	0.194
TRINITY_DN37006_c6_g1_i5	0.134	0.149	0.000	0.000	0.000	0.000	0.123	0.054	0.000	0.000	0.188	0.000
TRINITY_DN32747_c4_g7_i1	0.000	0.000	0.375	0.000	0.000	1.240	0.000	0.000	0.000	0.180	0.000	0.000
TRINITY_DN34679_c3_g1_i4	0.000	0.000	0.000	0.000	0.000	0.000	0.000	0.000	0.000	0.567	0.270	0.329
TRINITY_DN13639_c0_g1_i1	0.000	0.000	0.000	0.175	0.201	0.531	0.223	0.000	0.000	0.062	0.000	0.000
TRINITY_DN40289_c1_g2_i1	0.415	0.502	0.603	1.561	0.292	1.140	1.710	1.108	0.770	0.097	0.070	0.000
TRINITY_DN38260_c3_g2_i2	0.000	0.000	0.000	0.000	0.000	0.000	0.000	0.000	0.000	0.000	0.000	0.000
TRINITY_DN36651_c0_g2_i1	0.000	0.149	0.563	0.094	0.110	0.000	0.062	0.285	0.269	0.235	0.012	0.070
TRINITY_DN47871_c0_g1_i1	0.415	0.000	0.282	0.296	0.347	0.362	0.193	0.000	0.000	0.214	0.047	0.000
TRINITY_DN35753_c0_g1_i9	0.000	0.000	0.000	0.000	0.000	0.000	0.000	0.000	0.000	0.041	0.059	0.041
TRINITY_DN18710_c0_g1_i1	0.000	0.475	0.000	0.000	0.000	0.000	0.000	0.000	0.000	0.000	0.000	0.023
TRINITY_DN30889_c1_g2_i9	0.455	0.000	0.000	0.000	0.237	0.039	0.015	0.100	0.146	0.519	0.000	0.000
TRINITY_DN14968_c0_g1_i2	0.000	0.000	0.000	0.000	0.000	0.000	0.000	0.000	0.000	0.000	0.000	0.088
TRINITY_DN39045_c2_g2_i3	0.000	0.733	0.416	0.000	0.055	0.000	0.000	0.000	0.000	0.000	0.035	0.000
TRINITY_DN32998_c0_g1_i7	0.000	1.100	1.368	1.399	0.749	1.309	0.947	0.000	0.477	1.583	0.000	0.000
TRINITY_DN30380_c0_g1_i1	0.361	0.855	0.295	0.794	0.146	0.270	0.747	0.523	0.754	0.366	0.000	0.000
TRINITY_DN38298_c1_g3_i2	0.000	0.000	0.751	0.000	0.000	0.293	0.439	0.677	0.908	0.000	0.000	0.000
TRINITY_DN37261_c4_g2_i2	0.656	0.000	0.416	0.740	0.000	0.578	0.770	0.508	0.300	0.505	0.047	0.000
TRINITY_DN31115_c0_g2_i1	0.174	0.543	0.000	0.229	0.420	0.431	0.377	0.000	0.416	0.124	0.000	0.047
TRINITY_DN36884_c1_g2_i4	0.000	0.000	0.000	0.000	0.000	0.000	0.000	0.000	0.000	0.000	0.000	0.000
TRINITY_DN32755_c0_g1_i11	0.000	0.394	0.000	0.000	0.000	0.000	0.062	0.000	0.000	0.000	0.000	0.006
TRINITY_DN34647_c0_g1_i2	0.000	0.000	0.268	0.296	0.000	0.377	0.100	0.131	0.000	0.249	0.000	0.000
TRINITY_DN38905_c1_g1_i3	0.000	0.000	0.000	0.000	0.000	0.832	0.000	0.046	0.000	0.470	0.000	0.000
TRINITY_DN9720_c0_g1_i1	0.241	1.018	0.657	0.161	0.201	0.100	0.547	0.608	0.000	0.062	0.023	0.135
TRINITY_DN39562_c0_g2_i11	1.378	0.000	0.496	0.000	0.383	1.432	0.678	0.000	0.778	0.000	0.000	0.000
TRINITY_DN35893_c1_g1_i4	0.401	0.122	1.395	0.000	0.329	0.624	0.686	0.277	0.724	0.380	0.035	0.170
TRINITY_DN39459_c1_g4_i1	0.870	0.462	0.000	0.902	0.730	0.377	0.609	0.746	0.870	0.000	0.000	0.000
TRINITY_DN47564_c0_g1_i1	0.000	0.000	0.764	0.000	1.388	0.000	0.000	0.000	0.000	0.000	0.000	0.000
TRINITY_DN38709_c0_g5_i2	2.074	2.199	2.977	4.629	1.150	4.028	3.975	3.446	3.787	2.323	0.973	0.000
TRINITY_DN38028_c1_g1_i9	0.000	0.000	0.000	0.000	0.000	0.246	0.601	0.377	0.000	0.000	0.000	0.000
TRINITY_DN36703_c4_g1_i4	0.000	0.000	0.000	0.148	0.000	0.000	0.000	0.262	0.346	0.242	0.152	0.000
TRINITY_DN37162_c2_g1_i6	0.000	0.000	0.000	0.417	0.000	0.000	0.000	0.000	0.000	0.387	0.000	0.000
TRINITY_DN11018_c0_g1_i1	0.000	0.462	1.180	0.296	0.000	0.185	0.401	0.369	0.000	0.000	0.000	0.000
TRINITY_DN22805_c0_g1_i1	0.442	0.475	0.000	0.000	0.000	0.000	0.000	0.000	0.000	0.000	0.141	0.047
TRINITY_DN39661_c1_g1_i1	0.000	0.000	1.167	0.000	0.000	0.146	0.000	0.000	0.000	0.000	0.000	0.000
TRINITY_DN38553_c1_g3_i3	0.000	0.000	0.000	0.000	0.000	0.000	0.000	0.000	0.000	0.000	0.000	0.029
TRINITY_DN34483_c4_g3_i1	0.000	1.643	0.000	2.086	0.000	0.316	0.000	1.169	1.116	1.148	1.278	0.205
TRINITY_DN40793_c3_g3_i1	2.288	2.064	1.113	0.471	3.743	0.639	3.975	0.385	0.554	0.270	5.617	0.874
TRINITY_DN37321_c0_g2_i5	0.629	0.000	0.201	0.000	0.347	0.000	0.000	0.000	0.000	0.000	0.000	0.012
TRINITY_DN39066_c2_g2_i3	0.000	0.448	0.872	0.000	1.059	0.370	0.000	0.000	0.208	0.650	0.188	0.258
TRINITY_DN40007_c3_g5_i1	1.244	3.991	1.073	0.646	0.530	1.748	2.010	0.800	2.171	0.235	0.035	0.229
TRINITY_DN30646_c0_g1_i1	0.401	0.000	0.000	0.000	0.456	0.000	0.000	0.000	0.000	0.311	0.410	0.510
TRINITY_DN39794_c2_g2_i3	0.000	0.625	0.054	0.054	0.055	0.116	0.308	0.338	0.077	0.118	0.023	0.000
TRINITY_DN39086_c3_g5_i1	0.000	2.036	0.000	0.000	0.000	0.631	1.117	0.208	0.000	0.000	0.000	0.000
TRINITY_DN17350_c0_g1_i1	0.535	0.000	0.375	0.000	0.000	0.708	0.501	0.000	0.808	0.000	0.000	0.000
TRINITY_DN34100_c1_g1_i2	0.000	0.000	0.107	0.081	0.000	0.077	0.000	0.000	0.139	0.000	0.035	0.000
TRINITY_DN33943_c4_g2_i7	0.000	0.190	0.094	0.000	0.000	0.000	0.000	0.000	0.000	0.104	0.082	0.035
TRINITY_DN36612_c2_g1_i7	0.000	0.000	0.121	0.000	0.000	0.585	0.000	0.000	0.000	0.069	0.000	0.000
TRINITY_DN36636_c3_g2_i3	0.000	0.000	0.603	0.283	0.347	0.485	0.408	0.762	0.500	1.148	0.739	4.553
TRINITY_DN33571_c0_g3_i3	0.522	0.000	0.000	0.552	0.000	0.000	0.000	0.254	0.000	0.000	0.000	0.000
TRINITY_DN10618_c0_g1_i1	0.000	0.000	0.000	0.000	0.000	0.000	0.000	0.000	0.000	0.000	0.000	0.411
TRINITY_DN39680_c5_g7_i1	0.000	0.190	0.000	0.000	0.000	0.000	0.000	0.000	0.000	0.000	0.000	0.000
TRINITY_DN36373_c0_g6_i3	0.856	0.855	0.000	0.000	0.000	0.000	0.000	1.462	0.177	0.000	1.009	0.000
TRINITY_DN34240_c2_g1_i4	0.000	0.597	0.000	0.000	0.000	0.000	0.000	0.000	0.331	0.000	0.246	0.000
TRINITY_DN25210_c0_g1_i1	0.281	0.000	0.188	0.188	0.237	0.362	0.508	0.354	0.277	0.353	0.223	0.299
TRINITY_DN16944_c0_g1_i1	0.000	0.000	0.268	0.552	0.329	0.693	0.000	0.169	0.200	0.000	0.000	0.000
TRINITY_DN35961_c5_g2_i8	0.000	0.000	0.148	0.000	0.000	0.193	0.000	0.169	0.000	0.000	0.317	0.000
TRINITY_DN28194_c0_g1_i2	0.000	0.964	0.416	1.884	0.511	1.556	1.101	1.415	1.201	0.532	0.000	0.000
TRINITY_DN37075_c5_g1_i8	0.000	0.000	0.389	0.000	0.000	0.000	0.000	0.077	0.000	0.035	0.000	0.000
TRINITY_DN38009_c2_g1_i2	0.000	0.000	0.107	0.000	0.146	0.000	0.077	0.254	0.308	0.062	0.106	0.029
TRINITY_DN43967_c0_g1_i1	0.000	0.000	0.000	0.000	0.274	0.139	0.000	0.138	0.162	0.249	0.000	0.094
TRINITY_DN39582_c1_g2_i12	0.000	0.000	0.054	0.000	0.000	0.000	0.000	0.038	0.000	0.021	0.000	0.000
TRINITY_DN34052_c0_g1_i1	0.468	0.584	0.443	0.794	0.274	0.685	0.555	0.577	0.500	0.297	0.035	0.000
TRINITY_DN34456_c2_g5_i1	0.000	0.000	0.000	0.000	0.000	0.000	0.000	0.000	0.000	0.083	0.223	0.094
TRINITY_DN34584_c3_g1_i1	0.000	0.000	0.000	0.000	0.055	0.177	0.000	0.031	0.000	0.083	0.211	0.376
TRINITY_DN39654_c3_g1_i2	0.000	0.258	0.000	0.363	0.000	0.000	0.262	0.000	0.000	0.000	0.000	0.000
TRINITY_DN35352_c4_g1_i5	0.000	0.000	0.295	0.000	0.018	0.000	0.000	0.000	0.000	0.180	0.047	0.029
TRINITY_DN6375_c0_g1_i1	0.241	0.434	0.174	0.848	0.146	0.747	1.271	0.408	0.516	0.083	0.012	0.000
TRINITY_DN39510_c5_g1_i2	0.000	0.000	0.000	0.000	0.000	0.031	0.062	0.062	0.000	0.000	0.352	0.522
TRINITY_DN33308_c3_g1_i4	0.080	0.000	0.000	0.000	0.000	0.000	0.000	0.531	0.000	0.000	0.000	0.047
TRINITY_DN45478_c0_g1_i1	0.334	0.353	0.228	0.000	0.000	0.000	0.000	0.285	0.000	0.083	0.000	0.000
TRINITY_DN42428_c0_g1_i1	0.000	0.434	0.000	0.000	0.000	0.000	0.385	0.000	0.000	0.000	0.000	0.000
TRINITY_DN24468_c0_g1_i2	0.000	0.190	0.255	0.256	0.000	0.077	0.169	0.077	0.485	0.000	0.000	0.000
TRINITY_DN32768_c1_g1_i7	0.482	0.000	0.000	0.000	0.000	0.100	0.123	0.238	0.085	0.207	0.000	0.170
TRINITY_DN38420_c6_g1_i1	0.161	0.339	0.215	0.296	0.438	0.239	0.470	0.477	0.354	0.477	0.012	0.035
TRINITY_DN17529_c0_g1_i1	0.000	0.285	0.174	0.175	0.000	0.000	0.000	0.000	0.000	0.069	0.000	0.029
TRINITY_DN33964_c0_g1_i2	0.134	0.000	0.308	0.000	0.000	0.000	0.000	0.000	0.000	0.041	0.000	0.035
TRINITY_DN36808_c3_g1_i3	0.214	0.258	0.389	0.390	0.201	0.246	0.208	0.485	0.054	0.194	0.023	0.000
TRINITY_DN27522_c0_g1_i1	0.000	0.000	0.375	0.000	0.913	0.000	0.000	0.238	0.547	0.138	0.000	0.000
TRINITY_DN36408_c2_g2_i2	0.000	0.000	0.000	0.000	0.000	0.000	0.000	0.000	0.000	0.000	0.000	1.349
TRINITY_DN38314_c8_g1_i1	0.241	0.258	0.335	0.336	0.000	0.416	0.223	0.208	0.123	0.062	0.059	0.000
TRINITY_DN39458_c3_g1_i4	0.268	0.068	0.952	0.942	0.000	1.371	0.385	0.000	0.770	0.000	0.070	0.000
TRINITY_DN33462_c3_g1_i12	1.525	0.896	1.435	2.705	0.000	1.325	0.639	1.577	3.272	0.048	0.340	0.000
TRINITY_DN30273_c0_g1_i1	0.923	0.502	0.443	0.188	0.310	0.624	0.539	0.385	0.223	0.297	0.094	0.000
TRINITY_DN35892_c0_g2_i3	2.422	1.385	0.443	1.494	0.456	1.579	1.610	0.923	1.178	0.726	0.211	0.000
TRINITY_DN36905_c10_g1_i1	0.000	0.421	0.375	0.538	0.000	0.347	0.339	0.908	0.393	0.200	0.176	0.000
TRINITY_DN48832_c0_g1_i1	3.131	3.761	1.354	0.821	0.657	2.048	2.912	0.338	0.978	0.601	0.340	0.376
TRINITY_DN33253_c8_g1_i6	0.000	0.000	0.000	0.000	0.000	0.000	0.000	0.000	0.000	0.000	0.000	1.056
TRINITY_DN39274_c0_g1_i2	0.615	0.692	0.308	1.023	0.256	0.662	0.824	0.923	0.916	0.643	0.106	0.000
TRINITY_DN37090_c2_g2_i1	0.000	0.000	0.000	0.000	0.000	0.000	0.000	0.215	0.000	0.000	0.270	0.857
TRINITY_DN39922_c0_g1_i3	0.000	0.000	0.054	0.054	0.219	0.000	0.000	0.000	0.000	0.000	0.000	0.317
TRINITY_DN36816_c3_g5_i1	0.000	0.000	0.000	0.336	0.000	0.000	0.000	0.000	0.254	0.000	0.012	0.094
TRINITY_DN40025_c2_g2_i21	0.000	0.000	0.000	0.000	0.000	0.000	0.000	0.000	0.000	0.000	0.000	0.000
TRINITY_DN9783_c0_g1_i1	0.094	0.109	0.402	0.067	0.000	0.246	0.177	0.285	0.046	0.097	0.012	0.000
TRINITY_DN25229_c0_g1_i1	0.000	0.000	0.000	0.000	0.000	0.000	0.000	0.000	0.000	0.000	0.000	0.106
TRINITY_DN29147_c0_g1_i1	0.000	0.000	0.000	0.000	0.000	0.000	0.000	0.000	0.000	0.000	0.094	0.170
TRINITY_DN35836_c0_g1_i1	0.000	0.000	0.000	0.000	0.712	0.277	0.146	0.000	0.000	0.028	0.000	0.023
TRINITY_DN32054_c7_g1_i5	0.000	0.000	0.992	0.000	0.000	0.000	0.000	0.308	0.439	0.408	0.000	0.023
TRINITY_DN38896_c0_g2_i10	0.000	0.000	0.000	0.000	0.000	0.000	0.031	0.000	0.000	0.000	0.000	0.141
TRINITY_DN38188_c3_g4_i2	0.000	0.000	0.375	0.000	0.000	0.116	0.000	0.200	0.000	0.055	0.070	0.000
TRINITY_DN37629_c6_g1_i7	0.000	0.000	0.000	0.000	0.000	0.000	0.000	0.085	0.000	0.000	0.000	0.000
TRINITY_DN36568_c0_g5_i1	3.251	3.476	2.896	4.629	3.049	6.084	5.392	5.470	4.888	5.814	0.317	0.012
TRINITY_DN32708_c5_g2_i1	0.000	0.258	0.241	0.081	0.402	0.100	0.162	0.100	0.115	0.028	0.023	0.012
TRINITY_DN36889_c12_g3_i1	0.000	0.000	0.362	0.000	0.000	0.000	0.000	0.000	0.000	0.000	0.000	0.147
TRINITY_DN40726_c6_g1_i4	0.000	0.000	0.000	0.296	0.000	0.000	0.000	0.000	0.008	0.187	0.000	0.041
TRINITY_DN31915_c3_g1_i1	0.000	0.000	0.000	0.000	0.000	0.000	0.000	0.000	0.000	0.000	0.000	0.528
TRINITY_DN32622_c5_g1_i1	2.168	0.000	1.328	0.000	0.566	0.000	0.863	0.262	2.309	0.000	0.000	0.000
TRINITY_DN18372_c0_g1_i1	0.830	0.000	0.000	0.000	0.000	0.000	0.000	0.000	0.000	0.000	0.047	0.023
TRINITY_DN40307_c0_g2_i2	9.687	10.169	16.588	23.588	6.683	18.059	14.920	15.039	14.942	10.135	4.093	0.000
TRINITY_DN37805_c1_g3_i7	0.375	0.407	0.134	0.135	0.000	0.000	0.169	0.638	0.500	0.270	0.047	0.000
TRINITY_DN31827_c2_g4_i2	0.000	0.000	0.295	0.000	0.000	0.000	0.146	0.092	0.316	0.194	0.012	0.000
TRINITY_DN40817_c0_g1_i6	0.000	0.000	0.282	0.000	0.584	0.801	0.000	0.577	0.192	0.353	0.000	0.000
TRINITY_DN39053_c0_g1_i4	0.000	0.000	0.469	0.229	0.000	0.000	0.470	0.077	0.169	0.000	0.000	0.000
TRINITY_DN39736_c6_g1_i2	0.000	0.000	0.000	0.000	0.000	0.000	0.000	0.000	0.000	0.000	0.000	0.293
TRINITY_DN35191_c0_g1_i2	0.227	0.000	0.349	0.242	0.128	0.300	0.308	0.477	0.262	0.076	0.035	0.000
TRINITY_DN28318_c0_g1_i1	0.000	0.163	0.523	0.942	0.000	0.316	0.270	0.123	0.146	0.035	0.000	0.000
TRINITY_DN38008_c0_g2_i1	0.227	0.000	0.094	0.000	0.365	0.370	0.370	0.415	0.431	0.678	0.106	0.035
TRINITY_DN32782_c5_g1_i4	0.000	0.434	0.000	0.000	0.000	0.000	0.000	0.000	0.000	0.000	0.000	0.000
TRINITY_DN39066_c2_g1_i3	0.000	0.353	0.000	0.000	0.000	0.000	0.154	0.000	0.000	0.000	0.000	0.059
TRINITY_DN39514_c2_g1_i10	0.642	0.000	0.456	1.130	2.173	0.000	0.978	0.000	0.216	0.000	2.943	0.968
TRINITY_DN34371_c2_g1_i10	0.415	0.896	0.000	0.000	0.000	0.470	0.393	0.177	0.208	0.111	0.305	0.000
TRINITY_DN39649_c2_g3_i4	3.920	2.091	4.251	2.341	2.428	1.602	3.759	3.785	6.413	4.909	3.319	7.346
TRINITY_DN36839_c0_g1_i8	0.000	0.000	0.000	0.000	0.000	0.000	0.000	0.000	0.000	0.000	0.000	1.179
TRINITY_DN37913_c1_g4_i1	0.000	0.000	0.000	0.000	0.000	0.000	0.000	0.000	0.000	0.000	0.000	1.326
TRINITY_DN31707_c1_g1_i3	0.214	0.163	0.000	0.188	0.603	0.000	0.000	0.162	0.000	0.733	0.023	0.188
TRINITY_DN40043_c0_g2_i1	0.000	0.000	0.000	0.000	0.000	0.000	0.000	0.100	0.231	0.000	0.047	0.041
TRINITY_DN37224_c2_g1_i2	0.000	0.000	0.000	0.000	0.000	0.200	0.000	0.000	0.000	0.118	0.000	0.100
TRINITY_DN23284_c0_g1_i1	0.000	0.000	0.308	0.000	0.000	0.400	0.639	0.200	0.685	0.000	0.000	0.000
TRINITY_DN36111_c0_g6_i2	0.000	0.000	0.282	0.000	0.000	0.254	0.185	0.169	0.100	0.000	0.070	0.376
TRINITY_DN37323_c4_g2_i2	0.000	0.000	0.000	0.000	0.000	0.000	0.000	0.000	0.000	0.000	0.000	0.000
TRINITY_DN31_c1_g1_i1	0.000	0.421	0.000	0.000	0.000	0.000	0.000	0.169	0.000	0.104	0.000	0.111
TRINITY_DN38903_c9_g1_i2	0.000	0.122	0.080	0.000	0.000	0.000	0.054	0.238	0.000	0.083	3.588	203.246
TRINITY_DN36043_c2_g4_i1	0.000	0.000	0.094	0.000	0.128	0.000	0.131	0.062	0.000	0.069	0.047	0.076
TRINITY_DN34291_c2_g9_i2	0.000	0.000	0.000	0.000	0.000	0.000	0.000	0.215	0.000	0.159	0.000	0.000
TRINITY_DN38279_c0_g1_i3	0.000	0.000	0.885	0.579	0.676	0.863	0.678	0.877	0.677	0.498	0.141	0.000
TRINITY_DN24225_c1_g1_i2	0.000	0.000	0.000	0.256	0.000	0.000	0.000	0.000	0.185	0.000	0.000	0.100
TRINITY_DN36745_c5_g3_i1	0.000	0.000	0.000	0.000	0.767	0.131	0.000	0.000	0.000	0.000	0.106	0.082
TRINITY_DN38814_c2_g3_i3	0.000	0.828	0.590	0.000	0.000	0.000	0.000	0.000	0.000	0.111	0.000	0.000
TRINITY_DN38801_c3_g1_i3	0.000	0.407	0.898	1.480	1.388	0.100	0.832	0.208	0.038	0.000	0.000	0.000
TRINITY_DN28711_c0_g2_i1	0.000	0.394	0.000	0.511	0.000	0.316	0.000	0.523	0.901	0.290	0.000	0.000
TRINITY_DN37853_c2_g1_i4	0.000	0.000	0.000	0.000	0.000	0.000	0.508	0.000	0.000	0.138	0.000	0.000
TRINITY_DN33072_c0_g4_i1	0.348	0.000	0.000	1.224	0.000	0.154	0.493	0.454	0.000	0.360	0.035	0.000
TRINITY_DN29031_c0_g1_i1	0.334	0.502	0.697	0.417	0.621	0.562	0.840	0.700	0.554	1.134	0.235	0.346
TRINITY_DN37438_c1_g1_i2	0.000	0.000	0.684	0.000	0.000	0.000	0.000	0.000	0.000	0.000	0.000	0.000
TRINITY_DN32665_c4_g3_i2	0.000	0.000	0.000	0.000	0.000	0.000	0.000	0.000	0.000	0.000	0.000	0.000
TRINITY_DN10313_c0_g1_i1	0.268	0.000	0.000	0.363	0.000	0.116	0.362	0.331	0.131	0.069	0.000	0.000
TRINITY_DN36482_c1_g1_i3	0.000	0.000	0.000	0.000	0.000	0.000	0.185	0.000	0.000	0.083	0.000	0.088
TRINITY_DN37602_c0_g3_i29	0.000	0.000	0.000	0.000	0.000	0.000	0.000	0.000	0.000	0.014	0.000	0.070
TRINITY_DN29914_c0_g1_i2	0.361	1.032	0.375	0.296	0.000	0.778	0.100	0.292	0.631	0.000	0.000	0.000
TRINITY_DN36002_c2_g4_i1	0.000	0.000	0.161	0.000	0.000	0.000	0.139	0.369	0.208	0.173	0.000	0.000
TRINITY_DN33868_c0_g1_i4	0.000	0.000	0.000	0.000	0.000	0.000	0.139	0.254	0.000	0.000	0.129	0.287
TRINITY_DN34348_c4_g1_i3	0.000	0.285	0.000	0.283	0.566	0.223	0.239	0.000	0.231	0.000	0.246	0.000
TRINITY_DN26244_c0_g1_i1	0.000	0.502	0.215	0.431	0.402	0.593	0.639	0.069	0.385	0.311	0.176	0.088
TRINITY_DN32978_c4_g5_i1	0.000	0.462	0.000	0.915	0.730	0.578	0.816	0.569	0.223	0.000	0.047	0.000
TRINITY_DN37499_c6_g1_i1	0.000	0.000	0.241	0.727	0.000	0.909	0.000	0.146	0.462	0.000	0.000	0.000
TRINITY_DN32665_c4_g5_i1	0.602	0.475	0.510	1.238	0.383	0.755	0.940	0.623	0.585	0.553	0.035	0.000
TRINITY_DN29218_c0_g1_i2	0.080	0.000	0.188	0.067	0.037	0.169	0.100	0.115	0.038	0.228	0.000	0.006
TRINITY_DN38094_c7_g3_i2	0.000	0.000	0.335	0.000	0.402	0.231	0.000	0.415	0.000	0.124	0.000	0.000
TRINITY_DN37152_c0_g2_i7	0.000	0.000	0.000	0.000	0.000	0.000	0.015	0.000	0.000	0.000	0.000	0.000
TRINITY_DN40255_c3_g2_i3	0.000	0.000	0.000	0.000	0.000	0.000	0.000	0.000	0.439	0.000	0.000	0.059
TRINITY_DN39690_c5_g1_i1	0.281	0.000	0.201	0.000	0.000	0.000	0.000	0.154	0.000	0.138	0.199	0.258
TRINITY_DN33382_c4_g3_i1	3.572	0.326	2.883	5.288	1.461	4.328	6.093	4.446	6.559	2.468	1.665	0.000
TRINITY_DN37481_c2_g1_i3	0.227	0.950	0.845	0.928	0.000	1.070	1.194	0.739	0.408	0.899	0.164	0.000
TRINITY_DN37116_c0_g1_i1	0.000	0.000	0.134	0.013	0.000	0.000	0.000	0.000	0.000	0.000	0.012	0.194
TRINITY_DN36616_c1_g2_i2	0.000	0.000	0.000	0.000	0.000	0.000	0.000	0.000	0.000	0.000	0.000	0.023
TRINITY_DN38900_c2_g2_i1	0.000	0.000	0.000	0.000	0.000	0.000	0.100	0.000	0.000	0.055	0.023	0.023
TRINITY_DN48687_c0_g1_i1	0.000	0.000	0.000	0.000	0.329	0.169	0.000	0.000	0.000	0.200	0.082	0.023
TRINITY_DN35504_c2_g7_i4	0.000	0.000	0.000	0.000	0.000	0.000	0.000	0.000	0.000	0.380	0.094	0.117
TRINITY_DN31775_c3_g3_i1	0.000	0.000	0.000	0.000	0.000	0.000	0.000	0.000	0.000	0.000	0.000	0.792
TRINITY_DN40021_c0_g1_i1	0.736	0.774	0.764	0.000	0.310	0.793	0.339	0.315	0.185	0.000	0.082	0.023
TRINITY_DN36411_c3_g1_i6	0.615	0.000	0.791	0.175	0.256	0.100	0.408	0.892	0.593	1.016	0.246	1.361
TRINITY_DN39156_c3_g1_i33	0.000	0.000	0.000	0.000	0.000	0.000	0.000	0.031	0.616	0.000	0.375	0.000
TRINITY_DN39827_c1_g1_i1	0.000	0.000	0.188	0.108	0.110	0.000	0.000	0.000	0.000	0.055	0.000	0.000
TRINITY_DN38866_c1_g1_i4	2.368	1.235	5.350	1.601	6.409	5.491	2.141	1.700	4.796	7.149	9.675	0.329
TRINITY_DN38881_c3_g2_i1	1.231	0.000	1.046	0.000	0.913	0.000	0.547	0.569	0.000	0.000	0.000	0.000
TRINITY_DN32890_c0_g2_i7	0.000	0.380	0.000	0.000	0.000	0.531	1.009	0.931	0.269	0.560	0.117	0.000
TRINITY_DN40682_c2_g7_i1	1.017	1.643	0.751	1.103	0.803	1.879	1.756	1.292	1.555	1.742	0.446	0.000
TRINITY_DN33473_c5_g2_i5	0.000	0.000	0.000	0.000	0.000	0.000	0.000	0.000	0.208	0.021	0.012	0.000
TRINITY_DN40609_c1_g1_i5	0.000	0.000	0.349	0.000	0.420	0.631	0.223	0.415	0.000	0.000	0.000	0.000
TRINITY_DN35278_c0_g1_i1	2.101	1.493	1.609	2.866	0.584	1.494	1.795	1.339	0.346	0.525	0.235	0.000
TRINITY_DN33902_c2_g3_i9	0.000	0.000	0.590	0.444	0.475	1.024	0.000	0.715	0.824	0.214	0.000	0.000
TRINITY_DN35838_c3_g1_i2	0.896	0.950	0.590	0.700	0.055	0.901	1.017	1.046	0.662	0.318	0.047	0.000
TRINITY_DN47647_c0_g1_i1	0.000	0.842	0.000	0.552	1.004	0.000	0.370	0.685	0.000	0.207	0.000	0.334
TRINITY_DN31722_c3_g2_i2	1.753	1.222	2.025	0.888	2.282	1.355	1.895	1.692	1.201	4.535	1.313	1.690
TRINITY_DN3249_c0_g1_i1	0.468	0.502	0.000	0.000	0.000	0.208	0.216	0.808	0.000	0.118	0.199	0.000
TRINITY_DN47822_c0_g1_i1	0.000	0.000	0.510	0.000	0.310	0.000	0.000	0.154	0.000	0.138	0.000	0.076
TRINITY_DN40572_c1_g2_i4	0.000	0.000	0.000	0.740	0.000	0.000	0.000	0.000	0.000	0.000	0.000	0.000
TRINITY_DN39662_c3_g1_i1	0.000	0.000	0.308	0.000	0.000	0.377	0.193	0.000	0.385	0.000	0.000	0.264
TRINITY_DN30015_c0_g1_i1	11.413	17.201	9.025	11.330	18.898	0.077	0.085	0.100	0.092	0.014	1.079	0.176
TRINITY_DN39083_c1_g2_i1	0.602	0.407	0.255	0.000	0.511	0.816	0.277	1.123	0.462	1.238	0.223	0.117
TRINITY_DN36868_c5_g1_i3	0.000	0.000	0.402	0.821	0.475	0.000	0.555	0.923	0.593	0.560	0.000	0.000
TRINITY_DN39789_c0_g1_i3	0.000	0.000	0.094	0.000	0.164	0.000	0.000	0.000	0.000	0.000	0.000	0.804
TRINITY_DN39059_c2_g2_i2	0.000	0.000	0.000	0.000	0.329	0.000	0.000	0.000	0.000	0.200	0.000	0.053
TRINITY_DN39927_c0_g1_i2	0.000	0.000	0.000	0.000	0.000	0.000	0.000	0.000	0.000	0.000	0.000	0.000
TRINITY_DN40736_c4_g3_i1	0.134	0.625	0.630	1.292	0.657	1.479	1.209	1.469	1.132	0.837	0.223	0.000
TRINITY_DN39713_c1_g1_i3	0.000	0.000	0.080	0.229	0.000	0.000	0.077	0.000	0.177	0.048	0.035	0.000
TRINITY_DN31532_c3_g1_i2	0.000	0.000	0.000	0.000	0.000	0.000	0.000	0.215	0.000	0.035	1.841	0.422
TRINITY_DN24815_c0_g1_i2	0.000	0.000	0.000	0.000	1.260	0.000	0.277	0.254	0.593	0.456	0.258	0.153
TRINITY_DN44770_c0_g1_i1	0.000	0.747	0.000	0.000	0.000	0.154	0.324	0.000	0.346	0.000	0.000	0.000
TRINITY_DN7373_c0_g1_i1	0.294	0.000	0.201	0.309	0.000	0.123	0.131	0.185	0.069	0.076	0.012	0.000
TRINITY_DN13842_c0_g1_i1	0.000	0.000	0.000	0.000	0.000	0.000	0.000	0.146	0.000	0.173	0.023	0.241
TRINITY_DN36821_c2_g1_i2	0.000	0.000	0.000	0.000	0.000	0.000	0.000	0.000	0.000	0.028	0.199	0.000
TRINITY_DN36949_c2_g1_i3	0.000	0.109	0.188	0.081	0.073	0.062	0.739	0.608	0.246	0.297	0.000	0.000
TRINITY_DN37341_c0_g1_i1	1.084	1.724	0.375	0.377	0.000	3.111	3.058	0.939	1.909	0.283	0.000	0.000
TRINITY_DN40729_c1_g2_i1	5.218	4.100	7.094	9.392	8.089	10.188	11.477	8.839	9.869	6.457	1.184	0.000
TRINITY_DN39943_c2_g3_i5	0.736	0.720	0.764	1.117	0.530	1.155	1.086	0.685	0.985	0.906	0.246	0.000
TRINITY_DN37303_c5_g1_i1	0.000	0.380	0.322	0.498	0.146	0.408	0.793	0.292	0.262	0.000	0.000	0.000
TRINITY_DN34998_c2_g2_i3	0.549	1.371	0.188	0.000	0.000	0.185	0.000	0.000	0.539	0.000	0.035	0.000
TRINITY_DN16394_c0_g1_i1	0.000	0.000	0.000	0.000	0.000	0.000	0.000	0.000	0.000	0.000	0.164	0.258
TRINITY_DN40780_c1_g1_i3	9.165	6.842	5.404	8.639	3.798	15.702	16.684	11.208	8.560	6.810	0.868	0.000
TRINITY_DN38646_c1_g1_i1	0.468	0.000	0.402	0.054	0.402	0.108	0.046	0.131	0.000	0.256	0.035	0.047
TRINITY_DN42943_c0_g1_i1	0.468	0.000	0.322	0.323	0.383	0.616	0.216	2.016	1.871	0.242	0.106	0.387
TRINITY_DN37606_c0_g7_i2	12.992	4.141	2.132	4.508	3.889	2.788	4.236	2.239	4.919	3.222	1.184	0.106
TRINITY_DN23090_c0_g1_i1	0.000	0.000	0.000	0.727	0.000	0.000	0.485	0.000	0.262	0.270	0.059	0.287
TRINITY_DN39727_c3_g1_i4	0.000	0.896	5.337	0.040	4.729	1.248	1.132	1.908	0.169	1.341	0.000	0.000
TRINITY_DN40109_c1_g1_i3	0.000	0.516	0.268	0.256	0.000	0.000	0.462	0.269	0.162	0.159	0.000	0.000
TRINITY_DN32187_c3_g1_i14	0.000	0.000	0.000	0.000	0.603	0.000	0.347	0.462	1.109	0.429	0.000	0.000
TRINITY_DN31717_c0_g1_i1	0.000	0.570	1.126	0.377	0.000	20.115	28.254	10.585	26.990	3.242	0.516	0.329
TRINITY_DN33416_c0_g5_i2	0.000	0.217	0.000	0.000	0.000	0.000	0.000	0.000	0.100	0.000	0.023	0.464
TRINITY_DN32425_c0_g3_i1	0.080	0.081	0.268	0.135	0.329	0.100	0.123	0.292	0.269	0.491	0.059	0.205
TRINITY_DN32452_c3_g4_i1	2.556	1.751	2.146	1.520	0.840	2.172	1.541	1.539	0.985	1.500	0.141	0.000
TRINITY_DN39942_c6_g1_i7	0.000	0.000	0.000	0.000	0.000	0.000	0.062	0.000	0.000	0.173	0.000	0.012
TRINITY_DN47108_c0_g1_i1	0.000	0.543	0.000	0.350	0.000	0.000	0.000	0.000	0.254	0.000	0.059	0.029
TRINITY_DN37957_c1_g1_i10	7.346	6.910	7.375	6.149	7.833	6.661	7.541	7.570	11.586	12.320	3.518	2.183
TRINITY_DN37191_c2_g2_i7	0.000	0.326	0.000	0.202	0.000	0.131	0.000	0.000	0.300	0.608	0.000	0.000
TRINITY_DN34206_c10_g2_i1	0.000	0.394	0.255	0.511	0.000	0.970	0.347	0.477	0.370	0.000	0.082	0.000
TRINITY_DN40751_c1_g1_i1	0.000	0.000	0.268	0.269	0.000	0.516	0.362	0.677	0.192	0.000	0.000	0.000
TRINITY_DN40644_c0_g2_i1	0.201	0.000	0.000	0.148	0.000	0.524	0.092	0.431	0.200	0.000	0.000	0.000
TRINITY_DN37765_c4_g1_i3	0.000	0.095	0.040	0.108	0.000	0.085	0.069	0.238	0.393	0.214	0.000	0.000
TRINITY_DN39543_c2_g1_i1	0.000	0.000	4.720	4.952	1.114	0.685	4.884	6.339	1.286	2.924	0.070	0.000
TRINITY_DN37919_c1_g2_i1	4.215	9.436	8.274	11.895	7.285	13.384	19.850	10.239	8.830	1.072	0.000	0.000
TRINITY_DN27517_c0_g1_i3	0.000	0.000	0.000	0.000	0.000	0.000	0.000	0.000	0.000	0.000	0.000	0.000
TRINITY_DN38514_c0_g1_i1	0.174	0.339	0.523	0.619	0.000	0.485	0.331	0.546	0.562	0.270	0.082	0.000
TRINITY_DN32235_c9_g2_i6	0.241	0.000	0.148	0.000	0.000	1.140	0.000	0.669	0.000	0.069	0.000	0.000
TRINITY_DN39597_c9_g1_i3	2.756	0.000	2.132	0.000	2.319	0.000	2.426	0.408	0.000	0.000	0.000	0.000
TRINITY_DN40588_c1_g1_i4	2.315	2.946	2.226	2.462	1.479	3.111	3.320	2.616	2.625	1.687	0.352	0.000
TRINITY_DN32049_c2_g2_i1	0.000	0.000	0.000	0.000	0.000	0.000	0.000	0.000	0.000	0.131	0.094	0.194
TRINITY_DN24765_c0_g1_i1	0.000	0.000	0.148	0.000	0.000	0.000	0.000	0.000	0.000	0.111	0.094	0.023
TRINITY_DN39836_c0_g2_i1	0.000	1.521	0.000	0.000	0.000	0.000	0.223	0.000	0.000	0.000	0.000	0.088
TRINITY_DN32236_c6_g1_i2	0.000	0.000	0.000	0.000	0.000	0.000	0.000	0.000	0.000	0.000	0.000	0.000
TRINITY_DN35332_c0_g1_i3	1.646	0.394	0.751	0.754	0.000	0.770	1.371	0.915	1.255	0.588	0.246	0.000
TRINITY_DN25200_c0_g1_i2	0.187	1.453	0.939	0.538	0.000	0.085	0.262	0.162	0.192	0.048	0.023	0.334
TRINITY_DN37524_c2_g2_i4	0.187	0.000	0.965	0.888	0.456	1.771	1.425	1.608	0.000	1.590	0.387	0.000
TRINITY_DN31961_c0_g1_i1	0.000	0.000	0.000	0.000	0.000	0.000	0.000	0.000	0.000	0.000	0.000	2.605
TRINITY_DN37426_c0_g4_i1	0.348	0.679	0.241	0.780	0.000	0.739	0.732	0.454	0.547	0.705	0.598	0.000
TRINITY_DN16770_c0_g1_i2	0.000	0.000	0.000	0.000	0.000	0.000	0.239	0.000	0.000	0.000	0.000	0.000
TRINITY_DN11090_c0_g1_i1	0.000	0.285	0.000	0.188	0.000	0.462	0.123	0.115	0.000	0.000	0.000	0.000
TRINITY_DN35563_c2_g2_i6	0.000	0.000	0.000	0.000	0.000	0.092	0.000	0.000	0.000	0.000	0.000	0.000
TRINITY_DN34701_c0_g1_i3	0.000	0.000	0.375	0.000	0.000	0.000	0.000	0.462	0.300	0.429	0.000	0.000
TRINITY_DN39329_c3_g2_i1	30.359	22.211	20.087	19.242	39.969	0.000	0.401	0.000	0.216	0.221	21.730	10.690
TRINITY_DN34047_c0_g2_i1	2.248	2.715	1.743	2.274	1.223	3.080	2.842	2.816	1.578	1.196	0.152	0.000
TRINITY_DN36670_c0_g1_i7	0.000	0.000	1.381	0.000	0.000	0.000	0.031	0.062	0.439	0.069	0.000	0.000
TRINITY_DN27615_c0_g1_i3	0.000	0.000	0.000	0.000	0.000	0.000	0.000	0.000	0.000	0.000	0.000	0.100
TRINITY_DN40025_c2_g2_i19	0.000	0.000	0.054	0.054	0.219	0.000	0.008	0.000	0.000	0.000	0.000	0.000
TRINITY_DN36907_c2_g1_i1	0.923	1.955	0.000	0.484	0.000	0.477	0.000	0.000	0.462	0.000	0.000	0.000
TRINITY_DN36674_c5_g1_i1	0.000	0.000	0.000	0.000	0.000	0.000	0.000	0.000	0.000	0.000	0.059	0.329
TRINITY_DN40782_c1_g2_i1	0.000	0.000	2.534	2.530	4.820	0.000	2.503	6.916	4.511	5.607	1.055	1.062
TRINITY_DN44339_c0_g1_i1	0.000	0.000	0.000	0.256	0.310	0.162	0.000	0.000	0.000	0.000	0.000	0.041
TRINITY_DN35053_c0_g1_i1	0.000	0.000	0.134	0.135	0.000	0.000	0.000	0.392	0.000	0.090	0.000	0.065
TRINITY_DN37090_c2_g6_i1	0.000	0.000	0.000	0.000	0.237	0.000	0.000	0.000	0.000	0.221	0.035	0.082
TRINITY_DN35261_c1_g6_i1	0.000	0.136	0.174	0.000	0.310	0.624	0.116	0.362	0.246	0.830	0.094	1.502
TRINITY_DN27845_c0_g1_i1	0.187	0.000	0.000	0.000	0.000	0.000	0.000	0.000	0.000	0.048	0.023	0.088
TRINITY_DN39031_c1_g2_i4	0.000	0.000	0.000	0.000	0.000	0.000	0.000	0.000	0.000	0.000	0.000	0.000
TRINITY_DN38130_c2_g1_i1	1.070	1.466	1.783	0.215	1.278	0.832	1.579	1.400	0.747	0.601	0.000	0.006
TRINITY_DN33698_c7_g1_i1	0.000	0.000	0.000	0.511	0.201	0.108	0.339	0.315	0.362	0.214	0.023	0.000
TRINITY_DN34435_c8_g1_i2	0.000	0.000	0.000	0.000	0.000	0.000	0.339	0.000	0.000	0.000	0.000	0.000
TRINITY_DN36307_c1_g1_i1	0.000	0.000	1.113	0.000	1.205	0.000	0.308	0.900	0.346	0.477	0.305	0.217
TRINITY_DN40013_c1_g2_i3	0.000	0.000	0.000	0.000	0.000	0.000	0.000	0.000	0.000	0.000	0.000	0.323
TRINITY_DN34813_c7_g2_i1	0.000	0.000	1.019	0.000	0.000	0.601	0.000	0.000	0.000	0.000	0.000	0.000
TRINITY_DN35005_c0_g3_i1	0.000	0.625	0.657	0.000	0.913	0.270	0.824	0.600	0.631	0.055	0.000	0.018
TRINITY_DN37024_c4_g1_i1	0.000	0.000	0.000	0.000	0.000	0.000	0.000	0.000	0.000	0.000	0.000	0.111
TRINITY_DN35282_c3_g1_i2	0.000	0.000	0.000	1.736	1.260	0.000	0.385	1.615	1.840	2.060	0.094	0.000
TRINITY_DN38591_c0_g2_i2	0.000	0.000	0.000	0.000	0.000	0.000	0.231	0.000	0.000	0.000	0.000	0.000
TRINITY_DN10990_c0_g1_i1	0.522	0.000	0.000	0.000	0.876	0.000	0.246	0.000	0.000	0.138	0.000	0.088
TRINITY_DN27786_c0_g1_i2	0.000	0.000	0.000	0.000	0.000	0.000	0.000	0.000	0.000	0.263	0.059	0.035
TRINITY_DN38265_c0_g1_i2	0.522	0.204	0.215	0.511	0.365	0.139	0.308	0.077	0.385	0.035	0.023	0.141
TRINITY_DN37318_c1_g1_i2	0.000	0.000	0.577	0.000	0.000	0.000	0.000	0.000	0.000	0.000	0.317	0.194
TRINITY_DN1075_c0_g1_i1	0.000	0.584	0.000	0.000	0.000	0.485	0.778	0.000	0.000	0.000	0.000	0.000
TRINITY_DN18537_c0_g1_i1	0.080	0.448	0.228	0.175	0.292	0.246	0.193	0.354	0.208	0.207	0.047	0.000
TRINITY_DN28106_c0_g1_i2	0.000	0.000	0.000	0.498	0.000	0.000	0.000	0.000	0.462	0.000	0.000	0.000
TRINITY_DN33552_c2_g4_i1	0.000	0.910	0.000	0.565	0.347	0.000	0.963	0.854	0.785	0.380	0.176	0.000
TRINITY_DN10931_c0_g1_i1	0.000	0.000	0.000	0.000	0.000	0.000	0.000	0.238	0.000	0.145	0.117	0.000
TRINITY_DN32782_c5_g1_i9	0.000	0.000	0.000	0.000	0.000	0.000	0.000	0.000	0.000	0.000	0.000	0.000
TRINITY_DN16319_c0_g1_i1	0.321	0.339	0.215	0.229	0.000	0.000	0.293	0.000	0.000	0.083	0.035	0.053
TRINITY_DN33695_c7_g1_i1	5.593	6.150	9.025	3.902	8.089	6.030	6.501	7.331	6.659	17.851	4.433	4.993
TRINITY_DN32280_c1_g1_i11	2.663	1.398	2.172	3.041	2.228	2.603	1.926	1.939	2.679	3.948	0.082	0.000
TRINITY_DN36907_c7_g1_i1	0.000	0.000	0.161	0.161	0.000	0.000	0.000	0.000	0.115	0.000	0.000	0.053
TRINITY_DN36730_c2_g1_i9	0.000	0.000	0.000	0.000	0.000	0.000	0.000	0.000	0.000	0.000	0.000	0.000
TRINITY_DN34412_c2_g1_i1	1.298	1.330	1.743	1.265	1.022	1.194	1.179	2.092	1.732	1.880	0.504	6.565
TRINITY_DN32497_c0_g1_i3	0.000	0.000	0.000	0.000	0.000	0.000	0.000	0.331	0.000	1.300	0.164	0.041
TRINITY_DN36666_c2_g3_i4	0.522	0.272	0.469	0.000	0.000	0.193	0.000	0.315	0.131	0.062	0.000	0.029
TRINITY_DN37021_c1_g3_i1	0.000	0.000	0.000	0.000	0.000	0.000	0.000	0.000	0.000	0.180	0.082	0.299
TRINITY_DN35598_c4_g3_i3	1.940	0.394	0.228	0.875	0.110	0.547	0.832	1.039	0.370	0.498	0.000	0.158
TRINITY_DN37030_c0_g2_i1	0.227	0.421	0.161	0.229	0.091	0.185	0.177	0.277	0.139	0.235	0.035	0.000
TRINITY_DN31285_c0_g1_i1	0.308	0.109	0.241	0.431	0.128	0.578	0.709	0.554	0.400	0.263	0.082	0.000
TRINITY_DN31365_c0_g1_i4	0.000	0.000	0.335	0.296	0.000	0.270	0.416	0.185	0.177	0.159	0.000	0.000
TRINITY_DN34468_c1_g1_i11	0.000	0.000	0.000	0.067	0.000	0.039	0.108	0.138	0.062	0.000	0.000	0.000
TRINITY_DN34500_c7_g1_i1	0.415	0.000	0.215	0.404	0.219	0.039	0.077	0.454	0.123	0.041	0.000	0.000
TRINITY_DN35734_c2_g4_i1	0.000	0.000	0.000	0.000	0.000	0.123	0.131	0.123	0.423	0.000	0.059	0.029
TRINITY_DN21673_c0_g1_i1	2.850	0.910	1.180	2.570	0.475	2.202	1.302	0.723	1.832	0.719	0.692	0.000
TRINITY_DN34651_c2_g1_i1	0.000	0.000	0.000	0.000	0.000	0.000	0.000	0.000	0.000	0.000	0.000	0.000
TRINITY_DN37571_c2_g1_i2	0.910	0.570	0.295	0.336	0.219	0.054	0.108	0.754	0.724	0.380	0.000	0.035
TRINITY_DN35148_c4_g1_i15	0.241	0.000	0.201	0.000	0.000	0.000	0.000	0.246	0.000	0.035	0.000	0.000
TRINITY_DN29389_c0_g1_i2	0.054	0.000	0.000	0.000	0.055	0.000	0.015	0.000	0.008	0.007	0.000	0.000
TRINITY_DN40339_c3_g1_i1	0.000	0.000	0.000	0.000	0.000	0.169	0.000	0.000	0.000	0.000	0.000	0.000
TRINITY_DN40339_c3_g1_i5	0.000	0.000	0.000	0.108	0.128	0.000	0.000	0.823	0.778	0.228	0.047	0.059
TRINITY_DN40668_c2_g2_i3	0.334	0.000	0.335	0.108	0.000	0.708	0.092	0.215	0.400	0.207	0.012	0.000
TRINITY_DN39170_c0_g2_i11	0.000	0.000	0.000	0.000	0.000	0.000	0.000	0.062	0.000	0.000	0.012	0.018
TRINITY_DN35471_c2_g3_i2	0.241	1.045	0.335	0.673	0.201	0.724	0.824	0.869	0.901	0.546	0.164	0.000
TRINITY_DN22441_c0_g1_i1	0.361	0.190	0.121	1.009	0.621	0.000	0.000	0.000	0.000	0.000	0.035	0.000
TRINITY_DN1698_c0_g1_i1	0.000	0.000	0.094	0.390	0.000	0.177	0.385	0.238	0.069	0.035	0.000	0.000
TRINITY_DN38973_c1_g3_i1	0.227	0.244	0.308	0.161	0.383	0.293	0.624	0.577	0.223	0.055	0.000	0.076
TRINITY_DN35456_c2_g1_i6	0.000	0.000	0.000	0.000	0.000	0.108	0.000	0.000	0.000	0.000	0.070	0.088
TRINITY_DN37324_c0_g1_i1	0.107	0.122	0.080	0.081	0.000	0.331	0.154	0.377	0.223	0.055	0.000	0.000
TRINITY_DN35247_c3_g2_i3	2.703	5.037	4.559	3.297	5.021	5.668	2.041	3.293	1.894	5.026	0.352	0.786
TRINITY_DN33162_c1_g1_i1	0.000	0.000	0.000	0.000	0.000	0.000	0.169	0.000	0.000	0.000	0.164	0.041
TRINITY_DN38839_c1_g1_i2	2.435	4.141	1.985	3.283	0.931	3.827	5.099	2.800	1.778	0.297	0.035	0.000
TRINITY_DN38948_c1_g1_i7	0.107	0.244	0.483	0.323	0.274	0.000	0.000	0.046	0.192	0.000	0.000	0.000
TRINITY_DN32748_c0_g1_i4	0.000	0.000	0.000	0.000	0.000	0.000	1.024	0.000	0.000	0.000	0.000	0.000
TRINITY_DN37452_c6_g1_i1	0.000	0.000	0.000	0.000	0.000	0.162	0.169	0.000	0.000	0.000	0.000	0.023
