## Supplementary material for "Insect—symbiont gene expression in the midgut bacteriocytes of a blood-sucking parasite": Suppl. 2 (part 29 of 36)

### Sheet: TMM.EXPR (continued)
	cond_A_rep1	cond_A_rep2	cond_A_rep3	cond_A_rep4	cond_A_rep5	cond_B_rep1	cond_B_rep2	cond_B_rep3	cond_B_rep4	cond_B_rep5	cond_C_rep1	cond_D_rep1
TRINITY_DN37906_c0_g2_i16	0.388	0.000	0.000	0.000	0.986	0.408	0.139	0.000	0.000	0.228	0.000	0.023
TRINITY_DN40119_c1_g1_i7	0.107	1.100	0.000	0.538	0.000	0.385	0.431	0.815	0.731	0.360	0.082	0.000
TRINITY_DN37548_c0_g3_i1	0.334	0.597	0.402	0.915	0.183	0.739	0.847	0.877	0.323	0.221	0.012	0.000
TRINITY_DN31609_c0_g1_i1	0.789	0.665	0.657	0.404	1.077	0.570	0.701	0.708	0.685	2.102	0.457	0.821
TRINITY_DN39328_c1_g3_i6	0.000	0.000	0.174	0.188	0.000	0.000	0.447	0.438	0.123	0.615	0.035	0.000
TRINITY_DN37762_c0_g1_i2	7.760	10.793	20.181	26.427	19.026	0.092	0.508	0.185	0.262	0.048	1.009	0.076
TRINITY_DN15056_c0_g1_i1	0.000	0.000	0.000	0.000	0.000	0.000	0.000	0.000	0.000	0.000	0.000	0.070
TRINITY_DN3146_c0_g2_i1	0.000	0.937	0.603	0.000	0.000	0.193	0.000	0.000	0.223	0.111	0.000	0.000
TRINITY_DN4318_c0_g1_i1	0.883	0.475	0.000	0.148	0.183	0.000	0.000	0.092	0.000	0.166	0.000	0.147
TRINITY_DN38200_c1_g4_i1	0.000	0.000	0.000	0.000	0.000	0.000	0.000	0.131	0.000	0.000	0.035	0.293
TRINITY_DN8846_c0_g1_i1	0.388	0.000	0.000	0.269	0.000	0.169	0.177	0.169	0.385	0.000	0.000	0.000
TRINITY_DN33900_c0_g1_i4	0.000	0.000	0.000	0.000	0.000	0.000	0.000	0.000	0.000	0.000	0.211	0.000
TRINITY_DN35617_c1_g1_i7	0.000	0.000	0.000	0.000	0.000	0.246	0.000	0.000	0.277	0.000	0.094	0.000
TRINITY_DN17411_c0_g1_i2	0.000	0.000	0.000	0.000	0.000	0.239	0.000	0.000	0.000	0.000	0.000	0.000
TRINITY_DN32694_c2_g4_i2	0.856	1.127	1.287	1.063	1.479	0.000	0.046	0.000	0.000	0.000	0.188	0.006
TRINITY_DN35086_c2_g1_i1	0.000	0.000	0.000	0.000	0.000	0.000	0.000	0.000	0.000	0.000	0.035	16.006
TRINITY_DN24171_c0_g2_i1	0.000	0.000	0.550	0.000	0.000	0.177	0.555	0.685	0.400	0.104	0.047	0.047
TRINITY_DN37788_c2_g1_i10	0.000	0.000	0.000	0.000	0.000	0.000	0.000	0.000	0.000	0.000	0.106	0.663
TRINITY_DN36318_c3_g1_i1	0.000	0.000	0.000	0.000	0.000	0.000	0.000	0.000	0.216	0.118	0.000	0.018
TRINITY_DN38894_c2_g1_i1	1.204	0.000	1.247	0.215	0.511	0.393	0.416	1.285	0.300	0.920	0.164	0.510
TRINITY_DN38387_c8_g1_i6	0.000	0.000	0.000	0.108	0.000	0.062	0.069	0.000	0.000	0.097	0.000	0.000
TRINITY_DN33359_c6_g1_i4	1.873	1.426	2.199	1.238	1.954	1.147	1.271	1.762	1.147	2.178	0.164	2.417
TRINITY_DN38788_c2_g2_i1	0.000	0.000	0.000	0.000	0.000	0.000	0.000	0.000	0.000	0.000	0.000	0.035
TRINITY_DN37588_c1_g1_i10	0.000	0.000	0.000	0.000	0.000	0.000	0.031	0.000	0.316	0.062	0.117	0.129
TRINITY_DN17955_c0_g1_i1	0.000	0.000	0.000	0.000	0.000	0.000	0.000	0.431	0.000	0.000	0.000	0.657
TRINITY_DN43509_c0_g1_i1	0.000	0.000	0.000	0.000	0.000	0.162	0.524	0.000	0.000	0.290	0.129	0.023
TRINITY_DN9103_c0_g1_i1	0.000	0.000	0.375	0.188	0.456	0.231	0.000	0.231	0.131	0.000	0.000	0.018
TRINITY_DN36207_c1_g2_i10	0.000	0.000	0.000	0.000	0.000	0.092	0.000	0.000	0.000	0.062	0.070	0.076
TRINITY_DN37906_c0_g2_i13	1.686	0.380	1.126	1.332	1.789	0.708	0.000	1.285	1.617	2.420	0.000	0.035
TRINITY_DN7544_c0_g1_i1	0.000	0.000	0.000	0.000	0.000	0.146	0.154	0.146	0.677	0.601	0.223	0.059
TRINITY_DN34128_c1_g1_i1	36.460	41.666	21.254	28.835	50.376	0.154	0.963	0.600	0.593	0.214	13.627	0.487
TRINITY_DN39722_c2_g1_i2	0.134	0.000	0.054	0.081	0.000	0.092	0.092	0.046	0.000	0.131	0.012	0.000
TRINITY_DN38041_c0_g1_i2	0.000	0.380	0.308	0.161	0.146	0.000	0.000	0.700	0.370	0.470	0.000	0.000
TRINITY_DN38353_c1_g1_i1	0.401	0.000	0.563	0.000	0.000	0.000	0.000	0.000	0.200	0.000	0.000	0.000
TRINITY_DN40775_c4_g2_i1	0.000	1.507	1.234	0.444	1.150	0.585	1.286	2.062	1.663	2.309	0.000	0.000
TRINITY_DN32764_c4_g2_i2	0.388	0.407	0.000	0.444	0.164	0.223	0.285	0.000	0.000	0.000	0.000	0.000
TRINITY_DN34867_c2_g1_i2	0.401	0.000	0.818	0.834	0.055	0.639	0.539	0.831	0.747	0.408	0.223	0.000
TRINITY_DN38506_c1_g3_i1	0.147	0.000	0.094	0.000	0.000	0.062	0.200	0.062	0.115	0.173	0.211	0.246
TRINITY_DN40885_c3_g3_i1	1.044	0.217	1.153	1.736	0.876	0.624	0.470	0.792	0.308	0.622	0.188	0.000
TRINITY_DN36478_c4_g1_i6	0.094	0.000	0.000	0.000	0.000	0.000	0.000	0.000	0.092	0.000	0.000	0.006
TRINITY_DN6909_c0_g1_i1	2.743	2.294	1.757	1.346	4.601	0.000	0.092	0.085	0.000	0.097	2.873	0.012
TRINITY_DN39857_c0_g1_i1	0.201	0.326	0.992	1.130	0.347	1.070	0.593	0.892	0.600	0.678	0.035	0.000
TRINITY_DN36077_c7_g1_i1	0.000	0.231	0.148	0.000	0.000	0.000	0.100	0.092	0.108	0.000	0.000	0.123
TRINITY_DN34903_c1_g1_i10	0.000	0.000	0.000	0.000	0.000	0.000	0.000	0.000	0.000	0.000	0.000	0.047
TRINITY_DN30505_c0_g2_i1	0.000	0.923	0.443	0.592	0.365	0.639	0.393	0.454	1.694	1.507	0.622	0.135
TRINITY_DN32470_c0_g3_i1	1.378	1.466	0.952	1.440	1.150	1.348	2.072	1.031	0.862	0.000	0.000	0.000
TRINITY_DN42327_c0_g1_i1	0.000	0.000	0.000	0.000	0.000	0.108	0.000	0.000	0.000	0.187	0.000	0.106
TRINITY_DN33108_c2_g4_i1	0.000	0.000	0.000	0.000	0.164	0.077	0.000	0.169	0.470	0.249	0.023	0.000
TRINITY_DN35132_c5_g1_i13	0.000	0.000	0.000	0.000	0.000	0.000	0.000	0.000	0.000	0.000	0.000	0.000
TRINITY_DN33383_c0_g3_i3	0.000	0.339	0.094	0.202	0.000	0.031	0.439	0.108	0.246	0.180	0.023	0.000
TRINITY_DN28333_c0_g2_i1	0.000	0.000	0.590	0.000	0.000	0.000	0.000	0.162	0.293	0.194	0.000	0.000
TRINITY_DN32917_c4_g4_i2	0.000	0.000	0.080	0.188	0.456	0.000	0.177	0.346	0.131	0.401	0.000	0.123
TRINITY_DN35744_c5_g1_i3	0.000	0.000	0.000	0.565	0.548	0.000	0.601	0.462	0.000	0.055	0.000	0.023
TRINITY_DN38427_c1_g1_i2	0.308	0.176	0.536	0.444	0.310	0.554	0.816	0.692	0.462	0.332	0.012	0.000
TRINITY_DN40107_c1_g2_i3	0.549	0.000	0.282	0.377	0.000	0.747	0.000	0.485	0.123	0.083	0.106	0.000
TRINITY_DN34084_c1_g2_i2	0.000	0.163	0.000	0.135	0.000	0.000	0.193	0.262	0.000	0.000	0.000	0.000
TRINITY_DN38141_c0_g5_i1	0.000	0.434	0.000	0.283	0.347	0.539	0.193	0.354	0.208	0.000	0.000	0.158
TRINITY_DN37826_c0_g5_i1	0.508	0.000	0.000	0.108	0.128	0.054	0.000	0.000	0.000	0.055	0.000	0.000
TRINITY_DN39999_c2_g2_i4	0.000	0.000	0.000	0.000	0.000	0.000	0.116	0.000	0.323	0.249	0.070	0.129
TRINITY_DN35375_c2_g2_i2	0.000	0.000	0.000	0.363	0.657	0.000	0.039	0.062	0.123	0.041	0.023	0.035
TRINITY_DN36312_c4_g1_i8	0.161	0.190	1.408	0.000	0.000	0.000	0.154	0.000	0.308	0.297	0.000	0.000
TRINITY_DN39921_c3_g2_i1	0.134	0.204	0.148	0.040	0.000	0.139	0.015	0.054	0.054	0.145	0.012	0.293
TRINITY_DN36466_c3_g2_i3	0.000	0.000	0.000	0.000	0.000	0.000	0.000	0.000	0.000	0.055	0.000	0.000
TRINITY_DN35843_c4_g4_i2	3.144	4.792	9.534	18.448	8.618	22.972	17.285	19.947	24.888	22.808	13.416	0.000
TRINITY_DN39213_c1_g2_i1	0.000	0.407	0.000	0.525	0.000	0.824	0.177	0.492	0.000	0.000	0.000	0.000
TRINITY_DN35555_c0_g3_i2	0.000	0.000	0.000	0.000	0.000	0.000	0.000	0.015	0.000	0.000	0.035	20.324
TRINITY_DN37159_c0_g1_i7	0.000	0.000	0.000	0.000	0.000	0.000	0.000	0.000	0.000	0.000	0.235	0.264
TRINITY_DN39742_c1_g2_i4	0.642	0.272	0.791	0.269	0.256	0.146	0.000	0.715	0.246	0.131	0.035	0.018
TRINITY_DN48631_c0_g1_i1	0.000	0.000	0.000	0.000	0.000	0.362	0.193	0.354	0.208	0.104	0.047	0.094
TRINITY_DN38787_c0_g1_i4	0.000	0.000	0.000	0.000	0.000	0.000	0.000	0.000	0.000	0.000	0.000	0.076
TRINITY_DN34188_c4_g1_i6	0.000	0.000	0.000	0.000	0.000	0.015	0.008	0.000	0.000	0.021	0.000	0.000
TRINITY_DN38151_c2_g1_i3	0.963	0.000	0.161	0.000	0.000	0.000	0.000	0.000	0.000	0.124	0.106	0.000
TRINITY_DN36617_c3_g1_i1	0.910	0.000	0.939	0.000	0.767	0.793	1.055	0.000	2.494	1.403	0.680	1.408
TRINITY_DN36639_c0_g1_i5	0.000	0.000	0.000	0.000	0.000	0.000	0.000	0.000	0.223	0.000	0.188	0.035
TRINITY_DN40479_c0_g1_i4	0.000	0.000	0.000	0.000	0.000	0.000	0.000	0.477	0.000	0.000	0.000	0.000
TRINITY_DN37180_c0_g1_i4	1.017	0.000	0.000	0.000	1.150	0.901	0.308	0.000	0.000	0.131	0.000	0.552
TRINITY_DN36492_c2_g3_i8	0.000	1.412	0.000	0.054	0.000	0.223	0.185	0.262	0.000	0.000	0.000	0.000
TRINITY_DN36347_c0_g1_i5	1.084	1.507	1.113	1.117	1.242	1.479	1.594	1.662	1.894	3.118	0.692	1.578
TRINITY_DN38285_c2_g3_i1	0.254	0.000	0.335	0.579	0.055	0.593	0.354	0.508	0.308	0.180	0.129	0.000
TRINITY_DN8552_c0_g1_i1	0.000	1.140	0.000	0.000	0.000	0.000	0.755	0.231	0.000	0.138	0.223	0.029
TRINITY_DN113_c0_g1_i1	0.000	0.000	0.000	1.036	0.000	0.439	0.693	0.431	0.000	0.000	0.000	0.000
TRINITY_DN37403_c5_g2_i9	0.000	0.000	0.000	0.000	0.000	0.000	0.000	0.000	0.000	0.000	0.000	0.000
TRINITY_DN31057_c0_g1_i4	0.000	0.000	0.000	0.000	0.000	0.000	0.000	0.000	0.000	0.000	0.000	0.000
TRINITY_DN34260_c4_g2_i1	0.000	0.000	0.000	0.000	0.456	0.716	0.763	0.238	0.000	0.000	0.000	0.000
TRINITY_DN34791_c0_g1_i1	0.201	0.000	0.000	0.283	0.000	0.000	0.000	0.000	0.100	0.000	0.023	0.164
TRINITY_DN35407_c1_g1_i17	0.000	0.000	0.000	0.000	0.000	0.000	1.386	0.977	1.863	0.000	0.000	0.000
TRINITY_DN33263_c1_g2_i6	0.562	0.000	0.000	0.000	0.000	0.285	0.347	0.000	0.162	0.111	0.059	0.000
TRINITY_DN38667_c2_g1_i1	0.522	0.000	0.094	0.269	0.329	0.054	0.116	0.431	0.316	0.318	0.000	0.276
TRINITY_DN35438_c1_g2_i1	0.000	0.000	0.000	0.121	0.000	0.000	0.162	0.223	0.169	0.000	0.023	0.000
TRINITY_DN37824_c1_g2_i4	0.442	0.000	0.000	0.404	0.000	0.162	0.185	0.346	0.269	0.332	0.000	0.000
TRINITY_DN31023_c1_g1_i1	0.000	0.882	0.000	0.579	0.000	1.063	0.123	0.939	0.816	0.000	0.000	0.141
TRINITY_DN37707_c2_g2_i1	0.000	0.312	0.000	0.094	0.475	0.300	0.062	0.123	0.277	0.145	0.000	0.023
TRINITY_DN33624_c0_g1_i4	0.856	1.195	0.724	0.000	0.584	0.824	0.216	0.285	0.062	0.760	0.129	0.575
TRINITY_DN33168_c3_g3_i1	0.723	0.000	0.791	0.902	0.128	0.185	0.786	0.546	0.708	0.525	0.199	0.000
TRINITY_DN34222_c3_g1_i2	0.000	0.000	0.000	0.000	0.000	0.000	0.000	0.000	0.000	0.173	0.000	0.153
TRINITY_DN20565_c0_g2_i1	0.000	0.163	0.201	0.000	0.000	0.185	0.331	0.123	0.431	0.180	0.035	0.170
TRINITY_DN35688_c6_g2_i1	3.144	2.715	4.452	2.651	2.794	2.996	2.134	3.877	2.933	4.508	0.399	1.889
TRINITY_DN35928_c6_g1_i6	0.000	0.000	0.000	0.000	0.146	0.177	0.000	0.115	0.262	0.256	0.258	0.287
TRINITY_DN35960_c2_g1_i4	0.000	0.000	0.161	0.000	0.000	0.000	0.000	0.331	0.000	0.297	0.059	0.059
TRINITY_DN34041_c1_g2_i1	0.508	0.543	0.697	0.000	0.420	0.000	0.000	0.000	0.508	0.000	0.059	0.082
TRINITY_DN31803_c0_g1_i2	0.000	0.000	0.000	0.000	0.000	0.000	0.000	0.000	0.000	0.000	0.000	0.000
TRINITY_DN5442_c0_g1_i1	0.000	0.000	0.107	0.215	0.383	0.000	0.000	0.000	0.146	0.187	0.047	0.035
TRINITY_DN7285_c0_g1_i1	0.000	0.285	0.939	0.000	0.456	0.231	0.246	0.692	0.808	0.138	0.094	0.000
TRINITY_DN34898_c6_g1_i1	0.000	0.000	0.121	0.377	0.000	0.000	0.285	0.623	0.470	0.131	0.082	0.000
TRINITY_DN2281_c0_g1_i1	0.161	0.176	0.443	0.767	0.000	0.470	0.216	0.131	0.393	0.000	0.035	0.000
TRINITY_DN37484_c1_g1_i11	0.067	0.081	0.215	0.175	0.128	0.077	0.185	0.331	0.077	0.270	0.000	0.000
TRINITY_DN3282_c0_g1_i1	0.000	0.000	0.000	0.848	0.000	1.248	0.570	0.000	0.000	0.104	0.047	0.000
TRINITY_DN26502_c0_g1_i2	0.000	0.000	0.965	0.727	0.000	0.000	0.324	0.146	1.740	0.512	0.000	0.000
TRINITY_DN38025_c3_g1_i8	0.000	0.000	0.040	0.000	0.110	0.000	0.000	0.000	0.031	0.083	0.035	0.059
TRINITY_DN37203_c2_g1_i14	0.000	0.000	0.188	0.000	0.000	0.000	0.000	0.154	0.000	0.000	0.070	0.023
TRINITY_DN39509_c3_g1_i4	0.281	0.285	0.469	0.215	0.292	0.416	0.270	0.223	0.393	0.415	0.000	0.141
TRINITY_DN31751_c1_g1_i5	0.000	0.000	0.000	0.000	0.000	0.000	0.000	0.000	0.000	0.000	0.000	0.000
TRINITY_DN36603_c4_g3_i1	0.000	0.000	0.000	0.000	0.000	0.000	0.177	0.215	0.000	0.000	0.000	0.000
TRINITY_DN29486_c0_g2_i1	0.000	0.000	0.000	0.000	0.000	0.000	0.000	0.000	0.000	0.083	0.000	0.217
TRINITY_DN33857_c1_g3_i15	0.000	0.000	0.000	0.000	0.000	0.901	0.069	0.000	0.885	0.622	0.575	0.000
TRINITY_DN32388_c5_g2_i3	0.000	0.000	0.121	0.000	0.110	0.085	0.000	0.000	0.000	0.000	0.000	0.311
TRINITY_DN35077_c1_g4_i6	3.733	1.697	0.000	2.045	0.913	0.901	2.619	1.562	0.508	0.000	0.774	0.000
TRINITY_DN38175_c0_g1_i1	1.231	3.068	0.939	1.251	0.603	2.973	3.096	1.931	1.894	0.145	0.035	0.000
TRINITY_DN37061_c1_g1_i9	0.000	0.000	0.000	0.000	0.000	0.000	0.000	0.000	0.000	0.000	0.000	0.000
TRINITY_DN31754_c0_g1_i2	0.000	0.000	0.000	0.000	0.000	0.000	0.000	0.000	0.000	0.000	0.059	21.492
TRINITY_DN41412_c0_g1_i1	0.321	0.000	0.657	0.444	0.000	0.139	0.000	0.000	0.000	0.159	0.000	0.018
TRINITY_DN38732_c1_g2_i2	0.000	0.000	0.000	0.000	0.000	0.000	0.000	0.000	0.000	0.000	0.000	0.153
TRINITY_DN40871_c1_g9_i1	0.000	0.000	0.000	0.309	0.000	0.000	0.000	0.777	0.223	0.581	0.000	0.000
TRINITY_DN35030_c3_g1_i2	0.000	0.000	0.268	0.000	0.000	0.162	0.000	0.108	0.000	0.346	0.000	0.123
TRINITY_DN39441_c0_g2_i1	0.000	0.937	0.979	0.000	1.442	4.005	2.434	1.523	2.579	0.055	0.082	0.000
TRINITY_DN40097_c1_g3_i3	0.000	0.000	0.000	0.000	0.146	0.000	0.000	0.000	0.000	0.000	0.000	0.141
TRINITY_DN13823_c0_g1_i1	0.000	0.000	0.000	0.350	0.420	0.000	0.000	0.000	0.000	0.131	0.000	0.422
TRINITY_DN7587_c0_g1_i1	0.000	0.000	0.000	0.000	0.000	0.177	0.000	0.000	0.000	0.000	0.000	0.070
TRINITY_DN36071_c0_g1_i1	0.736	0.964	2.199	1.588	1.059	1.933	2.288	2.285	2.856	2.205	1.044	1.766
TRINITY_DN38021_c0_g2_i2	0.000	0.000	0.000	0.121	0.219	0.139	0.000	0.069	0.069	0.021	0.000	0.065
TRINITY_DN30397_c0_g1_i3	0.000	0.000	0.000	0.000	0.000	0.000	0.000	0.000	0.000	0.000	0.000	0.000
TRINITY_DN35869_c5_g1_i8	0.000	0.000	0.000	0.000	0.000	0.000	0.000	0.000	0.092	0.000	0.012	0.000
TRINITY_DN27847_c0_g1_i3	0.000	0.000	2.199	1.911	1.534	0.000	3.405	2.162	1.162	0.705	0.000	0.000
TRINITY_DN40298_c1_g1_i1	0.000	0.000	0.335	0.000	0.000	0.000	0.000	0.000	0.000	0.000	0.000	0.029
TRINITY_DN33951_c0_g1_i3	0.000	0.000	0.000	0.915	0.000	0.000	0.000	0.585	0.008	0.000	0.000	0.088
TRINITY_DN31187_c1_g2_i1	0.241	0.258	0.630	0.754	0.201	0.554	0.709	0.500	0.677	0.283	0.070	0.000
TRINITY_DN35632_c2_g1_i1	0.000	0.000	0.000	0.000	0.000	0.000	0.000	0.000	0.000	0.000	0.000	0.000
TRINITY_DN39344_c0_g1_i17	0.000	0.000	0.080	0.000	0.000	0.000	0.000	0.000	0.000	0.000	0.000	0.000
TRINITY_DN38575_c0_g1_i1	1.097	0.000	0.121	1.386	0.310	0.231	0.246	0.462	0.362	0.270	0.059	0.000
TRINITY_DN34406_c0_g7_i1	0.000	1.466	1.421	1.184	0.584	1.194	0.870	1.331	1.563	0.982	0.434	0.000
TRINITY_DN7252_c0_g1_i1	0.000	0.000	0.000	0.000	0.000	0.000	0.262	0.000	0.708	0.429	0.035	0.065
TRINITY_DN27658_c2_g1_i1	0.000	0.000	0.000	0.000	0.000	0.000	0.000	0.400	0.231	0.242	0.047	0.258
TRINITY_DN28241_c0_g1_i2	0.361	1.140	0.738	1.480	0.000	0.462	0.162	1.062	0.354	0.816	0.000	0.000
TRINITY_DN40790_c3_g1_i12	0.468	0.000	0.000	0.309	0.840	0.593	0.971	0.177	0.146	0.131	0.000	0.000
TRINITY_DN37584_c1_g1_i9	0.000	0.000	0.000	0.000	0.000	0.000	0.000	0.000	0.000	0.000	0.000	0.000
TRINITY_DN39785_c0_g1_i2	0.227	0.258	0.241	0.431	0.091	0.554	0.585	0.492	0.431	0.366	0.188	0.000
TRINITY_DN34344_c7_g3_i3	0.442	0.000	0.724	0.928	0.749	1.386	1.425	2.792	2.025	2.945	0.270	0.000
TRINITY_DN35563_c2_g2_i9	0.000	0.000	0.000	0.000	0.000	0.000	0.139	0.100	0.169	0.124	0.023	0.000
TRINITY_DN45868_c0_g1_i1	0.000	0.000	0.228	0.229	0.000	0.000	0.454	0.000	0.000	0.083	0.000	0.035
TRINITY_DN40403_c2_g2_i4	2.168	2.430	2.816	0.484	2.008	5.876	4.745	2.546	6.028	5.047	2.756	1.432
TRINITY_DN37205_c2_g1_i1	0.508	1.073	1.046	0.700	0.420	0.439	0.239	0.869	0.254	0.781	0.000	0.000
TRINITY_DN34900_c1_g1_i5	0.000	0.000	0.000	0.256	0.310	0.000	0.000	0.000	0.185	0.000	0.035	0.000
TRINITY_DN37302_c1_g3_i1	0.000	0.000	0.000	0.000	0.000	0.000	0.000	0.000	0.000	0.000	0.000	0.000
TRINITY_DN43505_c0_g1_i1	0.000	0.000	0.000	0.161	0.201	0.000	0.000	0.100	0.000	0.228	0.047	0.065
TRINITY_DN33633_c4_g3_i1	0.000	0.000	0.268	0.000	0.329	0.085	0.000	0.254	0.000	0.152	0.023	0.070
TRINITY_DN32927_c4_g2_i1	1.231	0.000	3.111	1.171	1.735	1.563	1.933	3.962	3.149	1.051	0.586	0.000
TRINITY_DN34514_c4_g1_i1	0.388	0.149	0.295	0.431	0.456	0.223	0.316	0.262	0.439	0.878	0.129	2.335
TRINITY_DN10532_c0_g1_i1	0.000	0.000	0.000	0.000	0.000	0.000	0.000	0.623	0.000	0.000	0.000	0.082
TRINITY_DN34363_c5_g1_i5	3.599	3.258	2.561	4.481	2.739	11.860	9.128	3.754	5.658	0.394	0.000	0.000
TRINITY_DN27777_c0_g1_i2	0.000	0.000	0.000	0.000	0.000	0.000	0.000	0.000	0.000	0.000	0.000	0.053
TRINITY_DN33321_c2_g1_i1	0.000	0.149	0.188	0.094	0.000	0.400	0.308	0.169	0.331	0.069	0.000	0.000
TRINITY_DN10649_c0_g1_i2	0.000	0.000	0.000	0.000	0.530	0.000	0.000	0.000	0.000	0.000	0.000	0.000
TRINITY_DN34655_c3_g1_i4	0.000	0.000	0.000	0.000	0.000	0.000	0.000	0.000	0.000	0.000	0.000	0.000
TRINITY_DN35893_c1_g1_i7	0.401	0.000	0.000	0.000	0.000	0.200	0.000	0.000	0.192	0.360	0.000	0.070
TRINITY_DN39026_c3_g4_i10	0.027	0.000	0.000	0.000	0.000	0.000	0.000	0.192	0.000	0.000	0.000	0.029
TRINITY_DN42773_c0_g1_i1	0.896	0.000	0.308	0.000	0.383	0.393	0.000	0.192	0.000	0.000	0.000	0.475
TRINITY_DN36350_c1_g1_i10	0.000	0.000	0.000	0.000	0.000	0.000	0.000	0.000	0.000	0.000	0.000	0.012
TRINITY_DN38188_c0_g1_i1	1.151	1.629	0.000	0.269	0.329	0.331	0.177	0.000	0.577	0.000	0.129	1.572
TRINITY_DN10637_c0_g1_i1	0.000	0.000	0.000	0.000	0.000	0.393	0.000	0.000	0.000	0.000	0.047	0.100
TRINITY_DN34070_c0_g1_i1	0.000	0.000	0.000	0.000	0.000	0.000	0.000	0.000	0.824	0.000	0.117	0.000
TRINITY_DN38231_c1_g3_i2	0.241	0.774	0.161	0.161	1.406	0.516	0.547	0.608	0.239	0.131	0.000	0.000
TRINITY_DN34023_c0_g1_i11	0.000	0.000	0.000	0.000	0.183	0.000	0.000	0.000	0.000	0.000	0.000	0.000
TRINITY_DN33341_c3_g3_i1	0.415	0.448	0.791	0.283	0.274	1.132	0.739	0.754	0.839	0.726	0.164	0.000
TRINITY_DN34446_c8_g2_i1	0.816	0.720	1.542	1.372	1.990	4.220	1.987	1.315	1.909	2.254	0.258	0.000
TRINITY_DN38008_c0_g2_i9	0.000	0.611	0.000	0.000	0.931	0.069	0.000	0.054	0.000	0.166	0.000	0.041
TRINITY_DN40941_c0_g1_i1	0.535	0.000	0.738	0.740	0.000	0.000	0.254	0.000	0.000	0.000	0.000	0.000
TRINITY_DN40417_c4_g4_i1	0.187	0.299	0.000	0.067	0.402	0.039	0.539	0.423	0.269	0.021	0.035	0.082
TRINITY_DN34484_c1_g1_i3	0.000	0.000	0.000	0.000	0.000	0.000	0.000	0.000	0.000	0.000	0.000	0.346
TRINITY_DN48825_c0_g1_i1	0.000	0.000	0.000	0.000	0.000	0.000	0.000	0.000	0.000	0.000	0.000	0.217
TRINITY_DN33335_c1_g1_i3	0.000	0.000	0.456	0.000	0.183	2.041	1.309	0.408	0.000	0.000	0.000	0.000
TRINITY_DN36294_c0_g2_i1	0.000	0.000	0.000	0.175	0.000	0.000	0.092	0.046	0.000	0.235	0.000	0.000
TRINITY_DN33631_c1_g4_i1	0.254	1.059	0.684	0.861	0.420	1.278	1.594	0.739	0.739	0.124	0.000	0.000
TRINITY_DN39404_c0_g1_i1	0.174	0.285	0.241	0.242	0.146	0.508	0.585	0.431	0.254	0.000	0.000	0.000
TRINITY_DN36906_c3_g3_i1	0.000	0.000	0.000	0.000	0.000	0.000	0.000	0.000	0.000	0.000	0.047	2.429
TRINITY_DN31788_c0_g3_i2	0.348	0.109	0.308	0.552	0.201	0.477	0.416	0.431	0.693	0.325	0.164	0.252
TRINITY_DN29060_c0_g1_i3	0.000	0.000	0.000	0.000	0.000	0.000	0.000	0.000	0.000	0.000	0.000	0.000
TRINITY_DN34917_c3_g1_i1	0.000	0.353	0.228	0.229	0.000	0.000	0.000	0.346	0.000	0.083	0.000	0.012
TRINITY_DN38420_c5_g1_i1	1.057	1.263	1.046	0.955	1.552	1.425	1.433	1.362	1.917	3.865	2.298	2.728
TRINITY_DN38551_c6_g6_i1	0.000	0.475	0.000	0.161	0.383	0.385	0.308	0.469	0.108	0.111	0.047	0.493
TRINITY_DN32948_c2_g3_i3	0.000	0.000	0.215	0.444	0.274	0.270	0.146	0.808	0.077	0.553	0.070	0.000
TRINITY_DN37017_c3_g1_i1	0.000	0.258	0.000	0.000	0.000	1.024	0.439	0.815	0.708	0.781	1.478	2.975
TRINITY_DN21168_c0_g1_i1	0.000	0.176	0.107	0.108	0.000	0.208	0.655	0.338	0.000	0.000	0.000	0.000
TRINITY_DN39301_c1_g4_i1	0.227	0.475	0.617	0.256	0.310	0.685	1.202	0.715	0.439	0.076	0.000	0.000
TRINITY_DN33959_c1_g5_i1	0.281	0.000	0.201	0.202	0.237	1.479	1.055	0.608	1.139	0.145	0.000	0.000
TRINITY_DN38490_c0_g1_i6	0.201	0.163	0.228	0.336	0.164	0.293	0.755	0.762	0.724	0.850	0.059	0.000
TRINITY_DN36084_c5_g1_i5	0.000	0.000	0.241	0.000	0.000	0.347	0.200	0.362	0.423	0.000	0.000	0.000
TRINITY_DN35691_c1_g1_i1	0.442	0.231	0.201	0.256	0.438	0.185	0.424	0.185	0.470	0.380	0.012	0.006
TRINITY_DN39379_c0_g4_i2	0.000	0.326	0.188	0.296	0.000	0.123	0.277	0.315	0.762	0.380	0.047	0.000
TRINITY_DN38575_c1_g4_i2	0.629	0.000	0.121	0.108	0.146	0.347	0.354	0.269	0.400	0.118	0.094	0.117
TRINITY_DN34382_c2_g2_i3	5.620	3.380	3.902	1.171	6.500	2.125	4.891	5.616	3.195	4.784	0.000	0.493
TRINITY_DN38925_c3_g2_i9	0.000	0.000	0.000	0.000	0.000	0.000	0.000	0.000	0.000	0.000	0.000	0.029
TRINITY_DN37384_c1_g5_i1	0.000	0.000	0.188	0.040	0.000	0.000	0.077	0.000	0.446	0.076	0.000	0.000
TRINITY_DN31685_c0_g1_i1	0.201	0.000	0.134	1.103	0.000	1.101	0.092	0.254	0.246	0.048	0.000	0.000
TRINITY_DN34233_c0_g1_i5	0.174	0.367	0.000	0.000	0.000	0.116	0.000	0.215	0.000	0.000	0.023	0.029
TRINITY_DN33115_c0_g1_i2	0.803	0.706	1.569	0.767	0.785	1.602	1.379	1.477	2.371	3.063	0.000	0.769
TRINITY_DN37911_c2_g1_i8	1.258	0.570	1.328	1.063	0.840	0.955	1.371	0.931	1.509	1.224	1.149	3.245
TRINITY_DN2918_c0_g1_i1	0.000	0.000	0.000	0.202	0.000	0.000	0.069	0.123	0.069	0.035	0.035	0.000
TRINITY_DN35523_c6_g1_i3	0.227	0.000	0.000	0.000	0.000	0.000	0.000	0.254	0.000	0.104	0.000	0.000
TRINITY_DN27640_c0_g1_i1	2.729	0.733	2.601	4.521	3.159	4.443	5.523	3.946	4.257	0.525	0.035	0.000
TRINITY_DN39611_c1_g1_i3	0.000	0.000	0.000	0.108	0.000	0.116	0.146	0.000	0.000	0.000	0.035	0.000
TRINITY_DN38311_c2_g2_i1	0.000	0.000	0.000	0.000	0.000	0.000	0.000	0.000	0.000	0.000	25.752	20.999
TRINITY_DN37756_c4_g1_i2	0.000	0.000	1.824	1.211	0.402	1.348	0.169	0.346	1.109	1.016	2.228	1.531
TRINITY_DN39420_c6_g4_i1	0.094	0.190	0.067	0.242	0.146	0.223	0.239	0.369	0.131	0.505	0.106	0.129
TRINITY_DN38695_c0_g3_i3	0.000	0.000	0.443	0.336	0.183	0.316	0.262	0.315	0.431	0.449	0.035	0.235
TRINITY_DN44926_c0_g1_i1	0.000	0.000	0.000	0.229	0.000	1.017	0.000	0.146	0.000	0.083	0.035	0.000
TRINITY_DN35733_c0_g1_i2	0.281	0.000	0.000	0.431	0.110	0.000	0.000	0.000	0.000	0.104	0.000	0.135
TRINITY_DN2442_c0_g1_i1	0.000	0.000	0.000	0.000	0.310	0.000	0.000	0.154	0.000	0.373	0.117	0.000
TRINITY_DN35907_c0_g1_i1	0.000	0.380	0.241	1.238	0.000	1.240	0.331	0.615	0.177	0.366	0.082	0.000
TRINITY_DN39206_c0_g2_i4	0.000	0.000	0.000	0.000	0.000	0.000	0.000	0.000	0.000	0.000	0.000	0.434
TRINITY_DN37233_c3_g1_i11	2.984	1.792	3.688	1.009	0.000	0.000	2.627	1.769	0.069	2.496	0.000	0.293
TRINITY_DN36094_c1_g1_i7	0.000	1.385	0.000	0.000	0.310	0.000	0.000	0.215	0.000	0.601	0.000	0.006
TRINITY_DN37307_c2_g1_i3	0.428	1.616	1.556	1.130	0.402	1.294	1.333	1.715	0.654	0.781	0.082	0.000
TRINITY_DN32325_c0_g1_i1	0.549	0.163	0.443	0.579	0.292	0.554	0.732	0.446	0.339	0.394	0.035	0.000
TRINITY_DN39918_c1_g2_i2	0.000	0.448	0.000	0.000	0.000	0.000	0.000	0.000	0.000	0.000	0.211	0.505
TRINITY_DN36782_c1_g2_i1	0.000	0.000	0.000	0.000	0.000	0.000	0.000	0.000	0.000	0.000	0.000	0.376
TRINITY_DN7318_c1_g1_i1	0.000	0.000	0.000	0.000	0.000	0.162	0.347	0.000	0.000	0.194	0.211	0.023
TRINITY_DN36059_c3_g3_i20	0.000	0.000	0.000	0.915	0.000	0.000	0.000	0.000	0.000	0.000	0.000	0.000
TRINITY_DN25547_c0_g1_i1	0.000	0.000	0.000	0.000	0.000	0.177	0.185	0.000	0.000	0.000	0.223	0.135
TRINITY_DN37221_c0_g1_i1	0.000	0.000	0.000	0.000	0.000	0.000	0.000	0.000	0.000	0.000	0.000	0.100
TRINITY_DN34577_c2_g3_i1	0.375	0.000	0.000	0.525	0.639	0.162	0.531	0.000	0.000	0.097	0.000	0.000
TRINITY_DN34707_c3_g4_i1	0.000	0.326	0.000	0.000	0.000	0.131	0.000	0.385	0.000	0.000	0.000	0.000
TRINITY_DN29574_c0_g1_i1	0.000	0.000	0.000	0.000	0.000	0.000	0.000	0.000	0.000	0.000	0.012	12.415
TRINITY_DN34804_c4_g4_i1	0.000	0.000	0.000	0.632	0.000	0.200	0.000	0.200	0.231	0.000	0.000	0.000
TRINITY_DN23700_c0_g1_i2	0.442	0.000	0.000	0.000	0.000	0.000	0.000	0.092	0.092	0.000	0.000	0.000
TRINITY_DN40806_c0_g1_i1	0.000	0.000	0.000	0.000	0.000	0.000	0.054	0.000	0.000	0.000	0.000	0.135
TRINITY_DN29614_c0_g1_i3	0.000	0.000	0.362	0.000	0.000	0.000	0.000	0.231	0.793	0.277	0.000	0.000
TRINITY_DN33493_c3_g4_i10	0.910	0.000	0.000	0.727	0.000	0.000	0.000	0.000	0.000	0.000	0.000	0.469
TRINITY_DN33382_c4_g3_i4	0.000	0.000	0.000	0.000	1.826	0.593	1.440	0.000	0.000	0.000	0.000	0.000
TRINITY_DN39257_c0_g2_i1	0.963	0.000	1.086	0.000	0.000	0.554	0.324	0.854	0.354	0.145	0.000	0.000
TRINITY_DN22023_c0_g1_i1	0.000	0.000	0.000	0.000	0.000	0.000	0.131	0.123	0.139	0.214	0.035	0.129
TRINITY_DN34776_c7_g1_i1	0.388	0.000	0.000	0.000	0.000	0.000	0.000	0.000	0.000	0.000	0.000	0.065
TRINITY_DN39935_c0_g3_i1	5.258	5.879	3.540	8.464	9.403	0.008	0.100	0.046	0.015	0.007	0.797	0.100
TRINITY_DN39375_c1_g1_i8	0.027	0.000	0.000	0.000	0.000	0.000	0.000	0.000	0.000	0.124	0.117	0.000
TRINITY_DN40230_c2_g1_i18	0.013	0.000	0.000	0.000	0.000	0.000	0.000	36.256	0.000	21.702	52.231	80.528
TRINITY_DN32591_c0_g2_i3	0.000	0.000	0.282	0.000	0.511	0.000	0.000	0.000	0.000	0.000	0.000	0.000
TRINITY_DN32746_c0_g1_i5	1.111	0.394	0.510	1.009	0.146	1.748	0.447	1.246	0.000	0.118	0.047	0.000
TRINITY_DN40126_c2_g1_i3	10.329	16.604	8.891	12.877	21.217	0.054	0.362	0.131	0.115	0.090	1.302	0.164
TRINITY_DN34338_c0_g1_i9	0.308	0.910	0.429	0.215	0.584	0.131	0.100	0.515	0.154	0.111	0.012	0.170
TRINITY_DN39814_c1_g1_i2	0.000	0.000	0.000	0.000	0.000	0.000	0.000	0.000	0.000	0.041	0.000	0.000
TRINITY_DN38660_c1_g9_i1	0.629	1.018	1.086	0.511	1.059	0.662	0.901	1.315	0.570	1.424	0.047	0.651
TRINITY_DN36239_c1_g7_i1	0.241	0.407	0.308	0.525	0.000	0.331	0.293	0.362	0.377	0.297	0.082	0.000
TRINITY_DN47341_c0_g1_i1	0.000	0.000	0.000	0.000	0.000	0.000	0.208	0.385	0.000	0.000	0.047	0.000
TRINITY_DN37239_c1_g1_i1	0.281	0.000	0.389	0.000	0.237	0.485	0.131	0.123	0.423	0.145	0.000	0.047
TRINITY_DN40099_c2_g1_i5	0.843	0.489	0.483	0.229	0.749	0.909	0.886	1.331	0.115	0.000	0.023	0.035
TRINITY_DN40494_c1_g1_i1	0.000	0.285	0.724	0.175	0.110	0.162	0.177	0.054	0.192	0.353	0.059	0.018
TRINITY_DN40718_c3_g2_i5	0.281	0.000	0.000	0.135	0.000	0.062	0.000	0.000	0.000	0.111	0.000	0.065
TRINITY_DN39894_c1_g1_i8	0.000	0.000	0.000	0.000	0.000	0.000	0.000	0.000	0.000	0.000	0.000	0.141
TRINITY_DN36729_c4_g1_i5	0.000	0.000	0.000	0.000	0.000	0.000	0.069	0.000	0.000	0.000	0.000	0.434
TRINITY_DN3176_c0_g1_i1	0.000	0.000	0.000	0.000	0.000	0.000	0.000	0.000	0.000	0.083	0.000	0.018
TRINITY_DN33566_c0_g3_i3	0.214	0.190	0.510	0.000	0.785	0.331	0.524	0.562	0.600	0.207	0.012	0.000
TRINITY_DN39730_c3_g1_i5	0.669	0.285	0.000	0.000	0.402	0.000	0.316	0.154	0.000	0.145	0.000	0.088
TRINITY_DN42526_c0_g1_i1	0.000	0.000	0.000	0.000	0.000	0.223	0.000	0.223	0.254	0.263	0.000	0.059
TRINITY_DN38172_c2_g3_i2	0.000	0.000	0.027	0.027	0.073	0.416	0.331	1.292	0.600	1.307	0.891	1.344
TRINITY_DN36667_c4_g1_i1	0.000	0.027	0.000	0.202	0.000	0.000	0.000	0.254	0.185	0.000	0.000	0.053
TRINITY_DN37734_c1_g1_i3	0.000	0.000	0.067	0.148	0.110	0.239	0.131	0.108	0.300	0.207	0.047	0.182
TRINITY_DN39686_c0_g2_i5	0.776	0.000	0.898	0.000	1.187	0.000	0.832	0.185	0.439	0.422	0.141	0.023
TRINITY_DN12741_c0_g1_i1	0.000	0.312	0.000	0.000	0.493	0.000	0.000	0.000	0.000	0.000	0.000	0.035
TRINITY_DN34263_c1_g2_i1	0.468	0.149	0.469	0.202	0.329	0.154	0.085	0.192	0.108	0.187	0.047	0.287
TRINITY_DN37430_c0_g1_i5	0.000	0.000	0.000	0.000	0.000	0.000	0.000	0.000	0.000	0.000	0.305	0.000
TRINITY_DN37517_c2_g2_i1	0.308	0.326	0.697	0.309	0.511	0.370	0.924	0.623	0.585	1.168	0.152	12.292
TRINITY_DN32513_c6_g1_i5	0.000	0.000	0.000	0.000	0.000	0.077	0.077	0.000	0.000	0.118	0.000	0.018
TRINITY_DN39266_c0_g1_i33	0.000	0.000	0.027	0.000	0.000	0.193	0.377	0.000	0.000	0.007	0.000	0.000
TRINITY_DN31376_c0_g1_i1	0.000	0.000	0.000	1.467	0.000	0.932	0.000	0.000	0.262	0.000	0.000	0.000
TRINITY_DN34881_c4_g1_i9	0.000	0.000	0.000	0.000	0.000	0.000	0.000	0.000	0.000	0.083	0.000	0.000
TRINITY_DN36314_c1_g2_i2	0.000	0.733	0.000	0.000	0.000	0.000	0.223	0.069	0.085	0.159	0.059	0.000
TRINITY_DN34797_c1_g2_i3	0.348	0.353	0.268	0.377	0.493	0.354	0.385	0.746	0.231	0.270	0.000	0.000
TRINITY_DN38002_c0_g1_i5	0.468	0.000	0.148	0.000	0.164	0.223	0.000	0.000	0.000	0.194	0.047	1.138
TRINITY_DN36346_c1_g1_i2	0.000	0.367	0.000	0.000	0.000	0.231	0.000	0.000	0.092	0.000	0.000	0.000
TRINITY_DN33554_c10_g1_i4	0.000	0.000	0.375	0.108	0.219	0.678	0.162	0.385	0.000	0.014	0.364	0.317
TRINITY_DN44187_c0_g1_i1	0.000	0.000	0.000	0.000	0.000	0.000	0.000	0.000	0.200	0.000	0.000	0.088
TRINITY_DN40232_c1_g1_i1	0.000	0.407	0.523	0.000	0.749	0.262	0.116	0.423	0.123	0.837	0.094	0.252
TRINITY_DN36973_c0_g1_i4	0.000	0.109	0.000	0.350	0.000	0.501	0.524	0.000	0.000	0.000	0.000	0.000
TRINITY_DN28941_c0_g1_i6	0.214	0.448	0.282	0.148	0.530	0.270	0.000	0.000	0.000	0.041	0.000	0.000
TRINITY_DN33374_c0_g1_i1	0.308	0.000	0.644	0.323	0.256	0.262	0.139	0.523	0.693	0.429	1.091	1.795
TRINITY_DN33680_c6_g2_i4	0.000	0.000	0.000	0.000	0.000	0.000	0.000	0.308	0.192	0.000	0.000	0.000
TRINITY_DN33699_c3_g2_i1	2.970	2.267	4.988	2.799	2.501	2.718	3.189	4.123	4.403	7.391	0.739	0.364
TRINITY_DN17506_c0_g1_i1	0.187	0.000	0.000	0.000	0.000	0.239	0.347	0.238	0.370	0.380	0.023	0.000
TRINITY_DN26099_c0_g1_i1	0.227	0.244	0.161	1.103	0.383	1.941	1.032	0.769	1.455	0.740	0.504	0.000
TRINITY_DN39582_c0_g1_i1	0.241	0.258	0.000	0.108	0.000	0.431	0.624	0.331	0.593	0.000	0.575	0.000
TRINITY_DN34353_c5_g1_i1	1.151	0.258	1.180	0.915	0.237	1.640	1.402	1.508	1.655	1.265	0.188	0.000
TRINITY_DN48657_c0_g1_i1	0.000	0.000	0.000	0.740	0.000	0.000	0.747	0.000	0.000	0.000	0.000	0.000
TRINITY_DN39939_c0_g2_i1	0.000	1.059	0.000	0.848	0.292	0.901	1.140	0.823	0.624	0.525	0.094	0.000
TRINITY_DN37347_c6_g1_i3	0.000	0.000	0.000	0.000	0.000	0.000	0.000	0.000	0.000	0.083	0.000	0.000
TRINITY_DN32388_c5_g1_i1	0.562	0.570	0.000	0.215	0.694	0.308	0.000	0.000	0.362	0.615	0.223	0.874
TRINITY_DN35451_c0_g2_i2	0.937	0.000	1.408	0.848	1.388	0.955	3.012	0.508	0.000	0.000	0.000	0.000
TRINITY_DN36744_c0_g5_i1	0.000	0.272	0.711	0.175	0.000	0.223	0.116	0.438	0.000	0.000	0.059	0.000
TRINITY_DN31966_c0_g2_i1	0.830	0.299	1.153	1.157	1.169	1.671	1.525	1.531	0.962	0.283	0.375	0.205
TRINITY_DN40328_c5_g1_i9	0.000	0.448	0.094	0.996	1.077	0.000	0.639	0.000	0.647	1.659	0.422	1.748
TRINITY_DN38900_c4_g2_i5	0.000	0.000	0.000	0.000	0.000	0.000	0.000	0.000	0.000	0.000	0.164	0.164
TRINITY_DN40658_c0_g2_i1	0.000	0.000	0.510	0.000	0.621	0.323	0.339	0.162	0.185	0.000	0.000	0.000
TRINITY_DN35235_c0_g1_i1	1.900	1.181	2.870	2.368	1.041	3.111	3.135	2.608	3.379	2.019	0.774	0.000
TRINITY_DN35157_c2_g4_i3	0.000	0.000	0.000	0.000	0.000	0.000	0.000	0.000	0.000	0.000	0.000	0.440
TRINITY_DN39805_c6_g1_i1	0.281	0.000	0.000	0.000	0.000	0.000	0.254	0.115	0.000	0.000	0.270	0.199
TRINITY_DN10660_c0_g1_i1	0.000	0.000	0.148	0.000	0.000	0.185	0.200	0.092	0.216	0.000	0.645	0.135
TRINITY_DN39418_c1_g4_i2	0.000	0.000	0.000	0.000	0.000	0.000	0.000	0.346	0.000	0.263	0.188	0.141
TRINITY_DN21199_c0_g1_i1	0.000	0.000	0.000	0.000	0.000	0.000	0.077	0.138	0.000	0.000	2.322	0.282
TRINITY_DN37461_c6_g1_i3	0.000	0.000	0.000	0.000	0.000	0.000	0.000	0.000	0.000	0.000	0.000	0.158
TRINITY_DN35198_c2_g1_i15	0.442	0.597	0.791	1.655	0.475	1.348	1.695	1.185	1.878	1.562	0.797	0.000
TRINITY_DN30334_c1_g1_i3	1.458	2.186	0.013	0.848	0.530	2.280	0.932	1.031	1.555	0.698	0.117	0.000
TRINITY_DN27445_c0_g1_i1	0.375	0.394	1.274	2.193	0.931	1.286	1.918	0.477	2.333	1.044	0.891	0.000
TRINITY_DN38812_c3_g2_i1	0.000	0.000	0.000	0.000	0.000	0.000	0.000	0.000	0.400	0.000	0.000	0.000
TRINITY_DN31644_c3_g1_i2	0.348	0.000	0.000	0.000	0.000	0.000	0.162	0.146	0.169	0.000	0.000	0.076
TRINITY_DN37758_c0_g2_i1	0.000	0.000	0.000	0.242	0.000	0.000	0.647	0.454	0.523	0.180	0.000	0.076
TRINITY_DN34293_c6_g1_i2	0.281	0.000	0.000	0.000	0.000	0.262	0.377	0.162	0.239	0.235	0.129	0.493
TRINITY_DN38661_c1_g1_i1	0.000	0.000	0.027	0.457	0.146	0.000	0.000	0.308	0.000	0.242	0.000	0.000
TRINITY_DN36259_c1_g2_i1	0.000	0.000	0.335	0.336	0.000	0.839	0.223	0.208	0.239	0.062	0.000	0.000
TRINITY_DN43660_c0_g1_i1	0.000	0.000	0.000	0.000	0.000	0.708	0.000	0.000	0.000	0.000	0.000	0.000
TRINITY_DN34698_c1_g3_i1	1.164	0.625	0.536	0.404	0.000	0.246	0.793	0.246	0.285	0.097	0.129	0.000
TRINITY_DN33890_c1_g1_i3	0.000	0.000	0.000	0.000	0.000	0.000	0.000	0.000	0.192	0.360	0.000	0.000
TRINITY_DN33705_c1_g1_i4	0.000	0.760	0.000	0.175	0.383	0.932	0.424	0.000	0.000	0.214	0.047	0.000
TRINITY_DN35707_c1_g1_i1	0.294	0.625	0.898	0.807	0.730	0.678	0.724	0.608	0.216	0.394	0.235	0.000
TRINITY_DN49088_c0_g1_i1	0.401	0.000	0.282	0.000	0.347	0.354	0.377	1.046	0.200	0.207	0.094	0.023
TRINITY_DN36634_c0_g3_i3	5.432	4.901	3.379	4.413	4.656	1.956	1.317	1.208	1.547	1.894	1.255	0.012
TRINITY_DN28899_c0_g1_i1	0.134	0.000	0.000	0.000	0.749	0.216	0.000	0.000	0.000	0.581	0.235	0.135
TRINITY_DN16755_c0_g1_i1	0.000	0.000	0.550	0.269	0.000	0.685	0.000	0.338	0.393	0.104	0.000	0.000
TRINITY_DN37058_c0_g2_i4	0.000	0.000	0.550	0.148	0.876	0.316	0.015	0.546	0.038	0.145	0.188	0.821
TRINITY_DN36399_c2_g1_i2	1.499	0.312	1.354	0.108	0.530	0.955	0.316	1.677	0.708	3.284	0.094	0.053
TRINITY_DN2369_c0_g1_i1	0.642	0.000	0.148	0.148	0.183	0.362	0.385	0.538	0.731	0.795	0.926	0.821
TRINITY_DN31504_c0_g2_i4	0.361	0.109	0.000	1.036	0.603	0.000	0.000	0.000	0.000	0.007	0.035	0.176
TRINITY_DN35438_c1_g5_i2	0.000	0.122	0.322	0.269	0.128	0.054	0.308	0.262	0.192	0.166	0.035	0.000
TRINITY_DN37318_c1_g1_i7	0.000	0.000	0.215	0.431	0.511	0.000	0.000	0.131	0.000	0.000	0.328	0.241
TRINITY_DN35862_c3_g1_i3	0.575	0.054	0.295	0.000	0.000	0.000	0.162	0.000	0.000	0.000	0.012	0.000
TRINITY_DN33857_c1_g3_i17	0.000	1.059	0.429	0.000	0.000	0.000	0.000	0.000	0.000	1.701	0.000	0.458
TRINITY_DN40433_c0_g1_i4	0.000	0.000	0.013	0.175	0.000	0.000	0.008	0.000	0.000	0.000	0.000	0.047
TRINITY_DN7140_c0_g1_i1	0.000	0.000	0.000	0.000	0.000	0.000	0.000	0.000	0.077	0.228	0.610	0.000
TRINITY_DN37398_c3_g5_i1	0.000	0.597	0.603	0.000	0.274	0.231	0.000	0.892	0.000	0.000	0.047	0.000
TRINITY_DN35881_c9_g1_i1	0.950	0.502	1.006	0.915	0.146	1.517	0.670	0.677	0.716	1.604	0.000	0.000
TRINITY_DN35526_c5_g1_i1	0.000	0.000	0.000	0.000	0.000	0.000	0.000	0.000	0.000	0.000	0.000	0.000
TRINITY_DN40610_c3_g1_i2	0.281	1.154	1.623	1.669	2.027	0.824	2.126	1.908	1.393	3.374	0.106	0.006
TRINITY_DN40469_c0_g1_i2	0.415	0.054	0.000	0.592	0.274	0.000	0.177	0.623	0.446	0.823	0.059	0.399
TRINITY_DN36105_c2_g1_i1	0.000	0.000	0.523	0.269	0.000	0.169	0.000	0.331	0.385	0.000	0.000	0.000
TRINITY_DN36738_c0_g2_i2	0.000	0.000	0.000	0.000	0.000	0.000	0.000	0.000	0.000	0.000	0.000	0.059
TRINITY_DN38099_c0_g3_i1	0.000	0.000	0.000	0.336	0.201	0.108	1.009	0.308	0.970	0.802	0.023	0.000
TRINITY_DN33364_c1_g5_i2	0.000	0.000	0.000	0.000	0.000	0.000	0.000	0.038	0.000	0.152	0.035	0.100
TRINITY_DN1485_c0_g1_i1	0.334	0.231	0.000	0.000	0.420	0.277	0.000	0.508	0.085	0.000	0.000	0.000
TRINITY_DN39707_c4_g2_i1	0.000	0.434	0.000	0.000	0.000	0.000	0.000	0.000	0.208	0.000	0.000	0.000
TRINITY_DN40507_c4_g1_i1	0.776	0.000	0.805	1.615	0.639	1.178	0.894	0.500	0.000	0.297	0.047	0.106
TRINITY_DN33292_c7_g1_i1	0.000	0.000	0.215	0.431	0.000	0.000	0.146	0.000	0.154	0.159	0.000	0.141
TRINITY_DN39048_c3_g1_i4	0.000	0.000	0.000	0.000	0.000	0.000	0.000	0.200	0.000	0.228	0.000	0.000
TRINITY_DN37718_c1_g3_i6	0.000	0.258	0.201	0.000	0.000	0.000	0.000	0.262	0.000	0.000	0.000	0.000
TRINITY_DN34864_c2_g1_i4	0.000	0.000	0.000	0.000	0.000	0.000	0.000	0.000	0.000	0.000	0.000	0.000
TRINITY_DN37049_c0_g2_i1	0.000	0.000	0.000	0.000	0.110	0.000	0.000	0.215	0.062	0.000	0.000	0.023
TRINITY_DN32372_c2_g1_i2	0.000	0.000	0.000	0.821	0.000	0.608	1.949	0.000	1.162	0.000	0.000	0.000
TRINITY_DN37889_c1_g1_i32	0.000	0.000	0.000	0.000	0.000	0.000	0.000	0.031	0.054	0.194	0.023	0.018
TRINITY_DN40481_c3_g2_i6	0.000	0.000	0.000	0.000	0.000	0.000	0.000	0.000	0.000	0.000	0.000	0.029
TRINITY_DN36565_c2_g2_i5	0.000	0.000	0.429	0.000	0.000	0.000	0.000	0.000	0.000	0.000	0.129	0.000
TRINITY_DN33372_c3_g2_i1	0.455	0.801	1.971	1.251	0.511	1.017	0.816	1.385	0.962	2.205	0.082	1.443
TRINITY_DN33971_c1_g1_i1	0.656	1.751	0.188	0.525	0.000	1.694	1.849	0.608	0.970	0.000	0.000	0.000
TRINITY_DN38696_c2_g1_i1	0.094	0.285	0.067	0.094	0.073	0.000	0.131	0.154	0.077	0.069	0.000	0.000
TRINITY_DN36240_c2_g1_i2	0.000	0.502	1.126	0.283	0.749	1.579	0.216	1.323	0.600	0.000	0.000	0.000
TRINITY_DN32433_c0_g1_i1	0.000	0.000	0.000	0.256	0.000	0.000	0.000	0.154	0.269	0.318	0.023	0.023
TRINITY_DN39681_c4_g4_i4	0.000	0.000	0.000	0.000	0.329	0.000	0.000	0.138	0.000	0.000	0.000	0.053
TRINITY_DN33310_c3_g4_i2	3.773	3.095	3.191	4.965	1.515	7.562	4.876	3.123	4.157	1.604	0.539	0.006
TRINITY_DN32448_c6_g1_i1	0.000	0.000	0.335	0.000	0.000	0.000	0.000	0.000	0.000	0.000	0.000	0.106
TRINITY_DN40854_c4_g1_i3	0.000	0.855	0.000	0.000	0.000	0.000	0.000	0.000	0.000	0.000	0.000	0.029
TRINITY_DN37064_c0_g1_i6	0.000	0.000	0.000	0.215	0.530	0.146	0.339	0.000	0.000	0.332	0.434	0.217
TRINITY_DN38736_c5_g3_i1	0.000	2.077	2.695	1.803	1.643	3.512	2.465	1.477	4.165	0.664	0.000	0.000
TRINITY_DN22058_c0_g1_i1	0.308	0.000	0.000	0.431	0.000	0.131	0.424	0.000	0.762	0.311	0.000	0.000
TRINITY_DN39880_c3_g1_i2	0.000	0.000	0.000	0.000	0.000	0.000	0.000	0.000	0.000	0.000	0.000	0.006
TRINITY_DN33907_c0_g3_i1	0.000	0.000	0.657	0.000	0.000	0.000	0.439	0.546	0.162	0.083	0.000	0.000
TRINITY_DN36009_c2_g1_i7	0.000	0.000	0.000	0.000	0.000	0.031	0.000	0.000	0.000	0.000	0.000	0.000
TRINITY_DN40098_c2_g2_i1	0.535	1.276	0.738	0.740	0.456	1.455	1.972	1.054	1.501	0.131	0.094	0.311
TRINITY_DN9648_c0_g1_i1	0.000	0.000	0.483	0.000	0.000	0.177	0.092	0.177	0.308	0.415	0.000	0.035
TRINITY_DN35005_c0_g2_i4	0.000	0.407	0.067	0.000	0.000	0.000	0.000	0.000	0.000	0.035	0.000	0.012
TRINITY_DN36287_c3_g7_i1	0.000	0.000	0.000	2.341	0.803	0.000	0.000	0.208	0.000	0.000	0.106	0.000
TRINITY_DN36016_c4_g1_i7	0.000	0.000	0.000	0.000	0.000	2.726	0.647	1.362	0.000	3.602	1.442	1.572
TRINITY_DN39606_c0_g1_i3	0.000	0.231	0.067	0.269	0.749	0.208	0.524	0.546	0.254	0.595	0.023	0.000
TRINITY_DN36935_c3_g2_i2	1.218	0.244	0.416	1.144	0.000	0.824	0.424	0.685	0.631	0.878	0.106	0.000
TRINITY_DN33082_c4_g1_i1	0.000	0.000	0.000	0.457	0.000	0.000	0.000	0.000	0.000	0.380	0.469	0.364
TRINITY_DN38034_c4_g3_i1	0.000	0.000	0.000	0.000	0.000	0.000	0.000	0.377	0.216	0.000	1.935	0.804
TRINITY_DN33523_c7_g1_i1	2.221	7.060	8.797	18.206	4.656	22.533	25.257	10.347	12.548	1.009	0.000	0.000
TRINITY_DN32511_c4_g3_i4	0.910	0.000	1.301	0.431	0.767	0.878	1.279	1.939	0.701	1.279	0.915	0.880
TRINITY_DN39173_c0_g1_i10	0.000	0.584	0.148	0.336	0.146	0.139	0.478	0.215	0.000	0.187	0.598	0.000
TRINITY_DN34190_c1_g4_i1	0.000	0.000	0.000	0.767	0.310	0.316	0.085	0.154	0.454	0.000	0.059	0.000
TRINITY_DN32531_c1_g2_i11	0.000	0.000	0.000	0.000	0.000	0.000	0.000	0.000	0.000	0.000	0.000	0.000
TRINITY_DN34626_c0_g1_i4	0.000	0.000	0.000	0.000	0.000	0.000	0.000	0.000	0.000	0.000	0.000	0.070
TRINITY_DN37681_c0_g1_i2	0.000	0.000	0.215	0.000	0.256	0.000	0.285	0.131	0.000	0.235	0.070	0.000
TRINITY_DN35245_c0_g2_i2	0.321	0.000	0.402	0.754	0.219	0.131	0.246	0.438	0.293	0.553	0.035	0.000
TRINITY_DN39443_c1_g1_i2	0.000	0.000	0.000	0.121	0.511	0.000	0.000	0.131	0.000	0.166	0.000	0.076
TRINITY_DN33135_c0_g1_i2	0.214	0.000	0.000	0.000	0.000	0.000	0.000	0.000	0.123	0.000	0.000	0.053
TRINITY_DN29914_c0_g1_i3	0.000	0.353	0.295	0.283	0.037	0.162	0.023	0.000	0.523	0.069	0.012	0.006
TRINITY_DN15427_c0_g1_i1	0.000	0.000	0.000	0.000	0.000	0.000	0.624	0.192	0.000	0.000	0.000	0.000
TRINITY_DN22736_c0_g1_i1	0.308	0.326	0.416	0.108	0.128	0.193	0.000	0.508	0.077	0.111	0.000	0.059
TRINITY_DN36931_c2_g2_i2	0.294	0.000	0.000	0.108	0.000	0.193	0.208	0.000	0.000	0.422	0.059	0.041
TRINITY_DN31818_c0_g2_i1	0.000	0.000	0.000	0.000	0.000	0.000	0.000	0.038	0.000	0.000	0.152	0.311
TRINITY_DN36207_c1_g1_i1	0.000	0.000	0.000	0.000	0.000	0.000	0.000	0.000	0.000	0.000	0.000	0.070
TRINITY_DN40377_c0_g1_i12	0.000	0.000	0.000	0.000	0.000	0.000	0.000	0.000	0.000	0.387	0.000	0.364
TRINITY_DN38926_c2_g4_i1	1.512	2.104	1.462	2.086	1.515	5.283	6.324	2.400	1.032	0.187	0.012	0.000
TRINITY_DN43077_c0_g1_i1	0.000	0.000	0.000	0.000	0.000	0.000	0.000	0.000	0.146	0.076	0.223	0.000
TRINITY_DN32650_c0_g1_i3	0.000	0.000	0.080	0.000	0.000	0.000	0.000	0.000	0.000	0.000	0.000	0.047
TRINITY_DN17657_c0_g2_i1	0.000	0.000	0.000	0.242	0.000	0.000	0.000	0.000	0.000	0.173	0.000	0.018
TRINITY_DN10763_c0_g1_i1	0.000	0.000	0.000	0.000	0.000	0.000	0.000	0.000	0.000	0.000	0.141	0.047
TRINITY_DN19461_c0_g1_i1	0.000	0.000	0.000	0.000	0.000	0.000	0.216	0.000	0.000	0.000	0.000	0.023
TRINITY_DN48993_c0_g1_i1	0.000	0.000	0.000	0.000	0.000	0.000	0.000	0.000	0.000	0.000	0.270	0.000
TRINITY_DN37890_c1_g1_i2	0.214	0.217	0.215	0.579	0.000	0.993	1.086	0.600	0.393	0.055	0.000	0.000
TRINITY_DN12426_c0_g1_i2	0.000	0.000	0.000	0.000	0.000	0.139	0.146	0.000	0.000	0.214	0.035	0.035
TRINITY_DN1667_c0_g1_i1	0.000	0.000	0.121	0.256	0.146	0.385	0.000	0.154	0.092	0.270	0.000	0.053
TRINITY_DN31879_c0_g1_i1	0.187	2.512	0.000	0.269	0.237	1.687	1.517	0.400	0.516	0.401	0.680	0.258
TRINITY_DN36362_c4_g2_i2	1.258	1.330	0.000	0.834	0.329	3.142	3.551	1.115	3.426	0.000	0.000	0.000
TRINITY_DN32047_c6_g1_i1	0.000	0.000	0.000	0.000	0.000	0.000	0.000	0.000	0.000	0.000	0.176	0.070
TRINITY_DN39570_c2_g1_i2	0.000	0.421	0.268	0.135	0.000	0.000	0.362	0.000	0.100	0.111	0.117	0.000
TRINITY_DN37448_c2_g1_i4	0.241	0.611	0.751	0.000	0.402	1.240	1.048	0.831	0.931	0.691	0.176	0.000
TRINITY_DN880_c0_g1_i1	0.000	0.000	0.000	0.000	0.000	0.000	0.000	0.000	0.000	0.035	0.094	0.235
TRINITY_DN40045_c2_g2_i2	0.000	0.000	0.000	0.000	0.000	0.000	0.000	0.000	0.000	0.000	0.047	0.070
TRINITY_DN37547_c3_g3_i1	0.401	0.584	0.416	0.511	0.219	0.000	0.316	0.000	0.285	0.000	0.000	0.000
TRINITY_DN40378_c3_g1_i24	0.508	0.285	0.000	0.000	0.110	0.000	0.262	0.177	0.000	0.000	0.000	0.000
TRINITY_DN32413_c4_g1_i2	0.455	0.000	0.094	0.000	0.000	0.216	0.000	0.062	0.000	0.180	0.305	0.188
TRINITY_DN33396_c10_g1_i1	0.508	0.217	0.416	0.579	0.000	1.178	0.493	0.585	0.931	0.242	0.152	0.000
TRINITY_DN37948_c0_g2_i3	0.080	0.326	0.148	0.242	0.146	0.108	0.092	0.000	0.000	0.035	0.000	0.329
TRINITY_DN39635_c5_g1_i1	0.000	0.000	0.000	0.000	0.000	0.000	0.231	0.215	0.000	0.000	0.000	0.000
TRINITY_DN40239_c4_g3_i5	0.107	0.149	0.094	0.148	0.110	0.000	0.185	0.000	0.192	0.325	0.000	0.041
TRINITY_DN38375_c0_g5_i1	3.318	2.647	2.575	0.283	1.041	0.362	0.385	0.354	0.208	0.318	0.000	0.299
TRINITY_DN38919_c6_g1_i2	1.030	0.000	0.255	0.256	1.096	1.017	0.624	0.477	0.624	1.314	0.188	0.933
TRINITY_DN32850_c1_g2_i1	0.321	0.000	0.000	0.000	0.000	0.277	0.000	0.408	0.000	0.166	0.000	0.000
TRINITY_DN33167_c6_g1_i1	0.000	0.000	0.000	0.000	0.000	0.000	0.000	0.000	0.000	0.000	0.000	0.029
TRINITY_DN36470_c6_g3_i1	0.000	0.000	0.000	0.000	0.383	0.200	0.000	0.392	0.000	0.000	0.047	0.123
TRINITY_DN33776_c2_g2_i8	0.000	0.000	0.000	0.000	0.000	0.000	0.000	0.000	0.000	0.000	0.000	0.000
TRINITY_DN37488_c3_g1_i1	2.181	4.657	2.266	5.328	2.447	9.180	10.453	4.369	3.818	0.373	0.035	0.000
TRINITY_DN2741_c0_g1_i1	0.000	0.000	0.349	0.000	0.000	0.000	0.000	0.215	0.000	0.000	0.059	0.000
TRINITY_DN20929_c0_g1_i1	0.442	0.000	0.308	0.000	0.000	0.193	0.000	0.000	0.000	0.228	0.188	0.000
TRINITY_DN32716_c3_g3_i2	3.225	1.222	4.023	4.117	0.913	2.472	4.329	1.677	2.086	0.152	0.000	0.000
TRINITY_DN10992_c0_g1_i1	0.000	0.000	0.134	0.135	0.000	0.085	0.085	0.077	0.092	0.048	0.000	0.000
TRINITY_DN38069_c1_g1_i7	0.830	1.616	2.400	1.157	0.000	1.386	1.410	1.277	0.485	0.283	0.000	0.000
TRINITY_DN37886_c2_g6_i2	1.137	0.000	1.287	0.000	0.000	0.601	0.162	0.300	0.169	0.532	0.082	0.270
TRINITY_DN29966_c0_g1_i2	0.094	0.299	0.644	0.390	0.073	0.231	0.347	0.700	0.778	0.249	0.035	0.000
TRINITY_DN34280_c2_g1_i1	0.000	0.000	0.000	0.000	0.000	0.023	0.000	0.023	0.000	0.000	0.082	0.282
TRINITY_DN34549_c2_g1_i5	0.000	0.272	0.000	0.000	0.000	0.000	0.039	0.000	0.000	0.000	0.000	0.000
TRINITY_DN34795_c1_g1_i4	0.000	0.000	0.000	0.000	0.000	0.000	0.000	0.000	0.000	0.000	0.000	0.000
TRINITY_DN27039_c0_g2_i1	0.508	0.000	0.349	1.399	0.000	0.223	0.239	0.431	0.754	0.131	0.000	0.000
TRINITY_DN37091_c3_g1_i3	0.000	0.000	0.161	0.000	0.219	0.000	0.000	0.000	0.000	0.000	0.000	0.070
TRINITY_DN37286_c1_g1_i1	0.000	0.000	0.000	0.000	0.000	0.000	0.000	0.000	0.716	0.000	0.000	0.000
TRINITY_DN39073_c2_g5_i4	0.000	0.000	0.000	0.000	0.000	0.000	0.000	0.000	0.731	0.000	4.726	0.000
TRINITY_DN34382_c2_g2_i1	0.000	0.000	0.550	0.000	0.128	0.000	0.000	0.200	0.077	0.076	0.000	0.000
TRINITY_DN37400_c1_g3_i2	0.442	0.000	0.000	0.202	0.000	0.570	1.179	0.215	0.185	0.000	0.035	0.000
TRINITY_DN25411_c0_g1_i1	0.214	0.109	0.080	0.525	0.091	0.092	0.146	0.354	0.631	0.076	0.059	0.000
TRINITY_DN40706_c2_g1_i2	0.000	0.000	0.000	0.000	0.000	0.000	0.000	0.000	0.000	0.000	7.716	12.180
TRINITY_DN33605_c1_g1_i8	0.000	0.000	0.000	0.121	0.000	0.000	0.123	0.000	0.470	0.194	0.000	0.000
TRINITY_DN38988_c7_g1_i1	0.000	0.584	0.000	0.000	0.000	0.000	0.000	0.238	0.000	0.000	0.000	0.059
TRINITY_DN34804_c3_g1_i1	0.000	0.000	0.000	0.000	0.000	0.000	0.000	0.000	0.000	0.000	0.164	0.235
TRINITY_DN38403_c7_g1_i13	0.000	0.000	0.000	0.000	0.000	0.000	0.000	0.000	0.000	0.000	0.000	0.053
TRINITY_DN37123_c1_g2_i18	1.565	0.000	0.362	0.000	0.000	0.462	1.718	0.223	0.000	0.000	1.841	0.000
TRINITY_DN28475_c0_g1_i1	0.000	0.000	0.000	0.000	0.000	0.000	0.000	0.000	0.000	0.000	0.000	0.194
TRINITY_DN24631_c0_g1_i3	0.308	0.000	0.215	0.000	0.767	0.000	0.000	0.000	0.146	0.207	0.000	0.000
TRINITY_DN33637_c6_g2_i3	0.000	0.000	0.000	0.000	0.000	0.092	0.000	0.000	0.000	0.560	0.047	0.194
TRINITY_DN38865_c2_g1_i3	0.000	0.421	0.000	1.453	0.329	0.000	0.555	0.000	0.916	1.625	0.000	0.000
TRINITY_DN36690_c3_g2_i1	0.000	1.032	2.414	0.000	0.530	1.186	1.702	1.562	2.271	3.775	25.576	29.436
TRINITY_DN33270_c2_g3_i2	2.422	0.000	2.320	0.309	2.082	1.602	1.125	2.139	2.348	3.685	0.000	0.252
TRINITY_DN21598_c0_g1_i1	0.428	1.860	1.502	1.050	0.913	0.462	0.886	0.823	1.178	0.166	0.000	0.023
TRINITY_DN37197_c1_g1_i1	0.254	0.000	0.000	0.579	0.584	1.201	0.894	0.969	2.109	1.798	0.258	0.100
TRINITY_DN33606_c5_g2_i3	0.000	0.000	0.000	0.000	0.000	0.000	0.000	0.000	0.000	0.000	0.000	0.317
TRINITY_DN34522_c5_g1_i11	0.000	0.000	0.000	0.000	0.000	0.000	0.000	0.000	0.000	0.000	0.000	0.000
TRINITY_DN36591_c10_g1_i1	0.000	0.000	0.000	0.498	0.000	0.000	0.316	0.000	0.000	0.083	0.375	0.235
TRINITY_DN39660_c2_g1_i10	0.000	0.244	0.054	0.000	0.000	0.046	0.015	0.038	0.000	0.083	0.000	0.000
TRINITY_DN25511_c0_g1_i1	0.000	0.000	0.000	0.000	0.164	0.000	0.000	0.062	0.000	0.477	0.446	0.241
TRINITY_DN32778_c0_g2_i1	0.000	0.000	0.000	0.296	0.000	0.000	0.000	0.000	0.647	0.000	0.000	0.047
TRINITY_DN34372_c2_g2_i2	0.000	0.000	0.000	0.108	0.000	0.000	0.000	0.000	0.000	0.000	0.000	0.059
TRINITY_DN36345_c0_g1_i4	0.000	0.000	0.000	0.000	0.110	0.000	0.000	0.000	0.000	0.000	0.000	0.000
TRINITY_DN32931_c0_g1_i1	0.629	0.665	0.657	0.902	0.530	1.032	1.009	0.769	0.793	0.581	0.434	0.000
TRINITY_DN45178_c0_g1_i1	0.361	0.000	0.000	0.000	0.292	0.000	0.655	0.308	0.000	0.456	0.082	0.141
TRINITY_DN36045_c0_g1_i1	0.000	0.000	0.000	0.000	0.000	0.154	0.000	0.000	0.000	0.055	0.059	0.053
TRINITY_DN36439_c4_g3_i2	0.000	0.353	0.000	0.135	0.000	0.085	0.316	0.000	0.000	0.180	0.141	0.000
TRINITY_DN35390_c0_g6_i2	0.187	0.000	0.000	0.256	0.219	0.308	0.246	0.308	0.269	0.090	0.000	0.094
TRINITY_DN40170_c4_g2_i1	0.830	0.000	0.000	0.027	0.639	0.893	0.878	1.108	0.069	0.989	0.094	0.276
TRINITY_DN37958_c3_g1_i1	0.000	0.000	0.000	0.390	0.000	0.000	0.000	0.000	0.000	0.000	0.833	0.616
TRINITY_DN40106_c0_g1_i1	0.000	0.000	0.000	0.000	0.000	0.000	0.092	0.000	0.000	0.000	0.000	0.000
TRINITY_DN30379_c0_g1_i4	0.000	0.000	0.000	0.000	0.000	0.000	0.000	0.000	0.000	0.000	0.000	0.041
TRINITY_DN10625_c0_g1_i1	1.659	1.765	0.389	0.390	0.931	0.493	0.262	0.485	0.554	0.290	0.059	0.000
TRINITY_DN36958_c1_g3_i1	1.124	0.000	0.000	0.000	0.183	0.000	0.000	0.000	0.000	0.000	0.000	0.000
TRINITY_DN35227_c3_g1_i4	0.000	0.000	1.408	0.000	0.694	1.471	1.695	0.000	0.370	0.380	0.059	0.000
TRINITY_DN40948_c0_g1_i1	0.000	0.000	0.000	0.188	0.000	0.116	0.000	0.000	0.000	0.069	0.000	0.000
TRINITY_DN29220_c2_g2_i1	1.204	1.643	2.186	1.965	0.548	2.426	2.203	1.592	1.493	1.182	0.141	0.000
TRINITY_DN39767_c2_g5_i7	0.000	0.054	0.000	0.054	0.000	0.000	0.000	0.000	0.000	0.000	0.000	0.000
TRINITY_DN36933_c6_g8_i1	0.348	0.475	0.121	0.242	0.000	0.439	0.177	0.331	0.085	0.152	0.000	0.000
TRINITY_DN32078_c6_g2_i1	0.000	0.733	0.000	0.242	0.000	0.447	0.316	0.146	0.000	0.263	0.070	0.000
TRINITY_DN38924_c7_g4_i1	0.000	0.000	0.000	0.000	0.201	0.000	0.000	0.208	0.000	0.062	0.000	0.000
TRINITY_DN39355_c3_g5_i1	0.977	1.548	2.360	1.251	0.201	2.742	2.758	3.316	3.264	4.286	5.254	0.422
TRINITY_DN40406_c11_g1_i5	0.000	0.000	0.000	0.000	0.000	0.000	0.000	0.031	0.000	0.000	0.000	0.000
TRINITY_DN37500_c0_g1_i1	0.000	0.000	0.000	0.619	0.000	0.508	0.678	0.000	0.146	0.000	0.000	0.000
TRINITY_DN36094_c3_g1_i3	0.000	0.000	0.000	0.000	0.000	0.000	0.000	0.000	0.192	0.000	0.000	0.000
TRINITY_DN33109_c2_g1_i2	0.000	0.000	0.000	0.000	0.000	0.308	0.562	0.208	0.115	0.297	0.023	0.000
TRINITY_DN42250_c0_g1_i1	1.445	0.000	0.000	0.336	0.402	0.424	0.223	0.208	0.477	0.249	0.106	0.000
TRINITY_DN34681_c4_g1_i4	0.000	0.720	0.469	0.000	0.274	0.146	0.000	0.000	0.000	0.083	0.070	0.581
TRINITY_DN31035_c0_g2_i1	0.147	0.244	0.389	0.188	0.110	0.293	0.146	0.462	0.208	0.166	0.023	0.000
TRINITY_DN36466_c3_g3_i1	0.602	0.367	1.126	1.251	0.511	1.086	0.693	1.254	1.347	0.415	0.070	0.000
TRINITY_DN31949_c0_g1_i8	0.000	0.000	0.000	0.000	0.000	0.000	0.000	0.000	0.000	0.000	0.258	0.546
TRINITY_DN34147_c1_g1_i1	2.556	0.692	0.282	1.561	2.721	2.880	0.377	2.362	1.817	4.902	0.399	0.452
TRINITY_DN32819_c1_g1_i1	0.000	0.000	0.000	0.000	0.219	0.108	0.116	0.108	0.123	0.000	0.000	0.029
TRINITY_DN39985_c5_g1_i4	0.000	0.000	0.000	0.000	0.000	0.000	0.000	0.000	1.170	0.000	0.000	0.299
TRINITY_DN36552_c3_g1_i11	0.000	0.000	0.000	0.000	0.000	0.000	0.000	0.000	0.000	0.000	0.000	0.000
TRINITY_DN39244_c3_g4_i4	0.134	1.412	0.429	0.794	0.000	0.916	0.747	0.408	0.477	0.553	0.000	0.000
TRINITY_DN39303_c5_g3_i1	0.000	0.000	0.000	0.161	0.000	0.100	0.000	0.200	0.000	0.000	0.059	0.106
TRINITY_DN30286_c0_g1_i1	0.000	0.000	0.000	0.000	0.000	0.000	0.000	0.000	0.000	0.000	0.000	1.273
TRINITY_DN35550_c6_g1_i1	0.000	0.000	0.443	0.188	0.000	0.270	0.246	0.454	0.177	0.200	0.059	0.158
TRINITY_DN19186_c0_g1_i1	0.000	0.000	0.000	0.336	0.000	0.000	0.000	0.000	0.000	0.249	0.047	0.000
TRINITY_DN39597_c8_g1_i1	0.161	0.176	0.282	0.404	0.073	0.416	0.300	0.100	0.123	0.000	0.012	0.000
TRINITY_DN32084_c0_g1_i1	0.321	0.000	0.148	0.027	0.000	0.139	0.000	0.238	0.085	0.062	0.012	0.000
TRINITY_DN38245_c2_g1_i3	0.000	0.000	0.000	0.000	0.000	0.000	0.000	0.000	0.000	0.000	0.000	0.000
TRINITY_DN34499_c4_g3_i5	0.000	0.000	0.000	0.000	0.000	0.000	0.000	0.000	0.000	0.000	0.188	0.182
TRINITY_DN38633_c0_g3_i1	0.308	0.000	0.107	0.525	0.128	0.447	0.139	0.192	0.293	0.000	0.082	0.000
TRINITY_DN34918_c1_g3_i1	0.187	0.543	0.724	1.063	0.274	1.517	1.078	0.862	1.470	1.369	0.575	0.000
TRINITY_DN39468_c5_g1_i4	0.000	0.000	0.000	0.000	0.000	0.000	0.000	0.000	0.000	0.000	0.059	0.000
TRINITY_DN33869_c7_g2_i2	0.830	0.000	0.000	1.278	0.000	1.525	1.725	1.169	0.000	0.422	0.000	0.000
TRINITY_DN34094_c3_g4_i3	0.000	0.000	0.000	1.076	0.000	0.000	0.485	0.892	0.000	0.000	0.000	0.000
TRINITY_DN36245_c1_g2_i1	1.405	0.000	1.167	0.579	0.475	1.571	1.933	0.839	0.416	0.000	0.000	0.000
TRINITY_DN34117_c4_g1_i5	0.000	0.000	0.536	0.000	0.000	0.454	0.000	0.000	0.608	0.187	0.223	0.352
TRINITY_DN34042_c3_g7_i1	0.870	0.801	1.716	1.453	0.949	3.073	3.181	1.346	1.332	0.028	0.000	0.000
TRINITY_DN40824_c2_g1_i4	0.000	4.114	0.000	0.000	2.830	1.063	2.257	2.500	0.000	0.124	0.047	0.000
TRINITY_DN32095_c4_g4_i6	4.188	2.417	2.937	2.651	3.195	3.304	3.004	3.593	6.482	9.672	5.031	6.483
TRINITY_DN32481_c7_g2_i2	1.539	0.000	0.402	0.363	0.438	0.246	0.478	0.238	0.000	0.864	0.328	0.305
TRINITY_DN39892_c2_g4_i8	2.877	0.000	0.831	0.000	0.803	2.564	2.796	0.739	1.663	0.346	0.000	0.000
TRINITY_DN40638_c11_g1_i1	0.000	0.000	0.000	0.000	0.000	0.708	0.755	0.692	0.000	0.000	0.000	0.000
TRINITY_DN37876_c5_g2_i2	0.000	0.000	0.000	0.000	0.000	0.000	0.000	0.000	0.000	0.000	0.000	0.000
TRINITY_DN35218_c1_g6_i1	2.060	3.177	0.939	1.265	0.201	3.512	2.288	1.931	1.801	0.173	0.199	0.000
TRINITY_DN38652_c2_g3_i2	0.000	0.000	0.000	0.000	0.000	0.000	0.162	0.185	0.323	0.000	0.023	0.000
TRINITY_DN38027_c0_g4_i2	0.000	0.353	0.000	0.148	0.000	0.092	0.000	0.000	0.246	0.048	0.000	0.000
TRINITY_DN28177_c0_g2_i1	0.549	0.733	0.094	0.471	0.347	0.693	1.055	0.746	0.670	0.304	0.035	0.000
TRINITY_DN37199_c0_g1_i1	0.000	0.000	0.161	1.399	0.000	0.000	0.609	1.100	0.585	0.595	0.000	0.000
TRINITY_DN34176_c5_g1_i2	1.953	0.000	1.797	0.431	0.785	0.955	0.085	1.469	0.331	0.546	0.023	0.000
TRINITY_DN27322_c0_g1_i2	0.000	0.000	0.000	0.000	0.000	0.000	0.000	0.000	0.000	0.000	0.129	0.352
TRINITY_DN16605_c0_g2_i1	2.515	4.480	0.778	0.390	0.712	1.448	1.410	1.900	1.109	0.498	0.246	0.176
TRINITY_DN37901_c2_g4_i1	0.000	0.000	0.000	0.000	0.000	0.000	0.000	0.000	0.000	0.000	0.000	0.135
TRINITY_DN35353_c0_g4_i5	0.294	0.000	0.402	0.969	0.000	0.454	0.832	0.577	0.354	0.553	0.152	0.000
TRINITY_DN35499_c1_g3_i1	0.000	0.977	0.000	0.000	0.000	0.601	0.000	0.992	0.000	0.000	0.000	0.000
TRINITY_DN3015_c0_g1_i1	0.000	0.000	0.215	0.215	0.000	0.262	0.424	0.000	0.000	0.000	0.000	0.000
TRINITY_DN37269_c4_g1_i2	0.000	0.000	0.000	0.242	0.000	0.000	0.123	0.000	0.000	0.194	0.023	0.053
TRINITY_DN35363_c1_g2_i1	0.241	0.000	1.314	1.642	1.406	1.017	1.302	1.108	1.524	1.376	0.164	0.000
TRINITY_DN40538_c1_g2_i5	0.522	1.670	2.883	6.566	3.524	1.841	5.361	7.754	7.467	4.694	0.328	0.000
TRINITY_DN38194_c0_g2_i1	0.789	0.923	0.912	0.471	0.530	0.655	0.878	1.023	0.839	1.251	0.328	4.870
TRINITY_DN18494_c0_g1_i1	0.000	0.000	0.335	0.000	0.000	0.000	0.000	0.000	0.000	0.000	0.000	0.000
TRINITY_DN38541_c2_g1_i5	0.000	0.000	0.000	0.000	0.000	0.000	0.000	0.000	0.023	0.214	0.000	0.147
TRINITY_DN33124_c9_g3_i1	0.000	0.272	0.268	0.081	0.420	0.162	0.401	0.054	0.370	0.249	0.059	0.000
TRINITY_DN39720_c3_g1_i9	0.000	0.217	0.805	0.000	0.000	0.123	0.100	0.000	0.100	0.159	0.023	0.094
TRINITY_DN18408_c0_g1_i1	0.000	0.000	0.000	0.000	0.000	0.077	0.000	0.000	0.000	0.000	0.035	0.927
TRINITY_DN32904_c0_g1_i3	1.137	0.910	2.025	3.768	0.475	2.464	1.964	1.023	2.163	0.525	0.082	0.000
TRINITY_DN32510_c3_g1_i2	0.000	0.000	0.000	0.000	0.000	0.000	0.000	0.000	0.000	0.007	0.106	0.000
TRINITY_DN38890_c0_g1_i1	0.602	0.000	0.617	0.202	0.256	0.000	0.000	0.385	0.893	0.228	0.000	0.135
TRINITY_DN33941_c7_g1_i3	0.000	0.109	0.000	0.000	0.274	0.000	0.000	0.000	0.362	0.000	0.117	0.000
TRINITY_DN40840_c8_g1_i2	0.508	0.000	0.000	0.350	0.000	0.000	0.000	0.215	0.000	0.000	0.059	0.147
TRINITY_DN34706_c7_g1_i5	0.000	0.000	0.000	0.000	0.000	0.000	0.000	0.062	0.000	0.048	0.000	0.000
TRINITY_DN34510_c4_g1_i2	0.000	0.000	0.000	0.000	0.000	1.486	1.271	0.000	1.740	0.000	1.138	1.520
TRINITY_DN22301_c0_g1_i1	0.000	0.000	0.523	0.525	0.310	0.162	0.000	0.485	0.377	0.774	0.000	0.082
TRINITY_DN39004_c0_g1_i1	0.000	0.910	0.295	0.000	0.365	0.370	1.386	0.554	1.493	0.878	0.000	0.000
TRINITY_DN33824_c1_g1_i1	0.000	0.000	0.000	0.000	0.000	0.000	0.123	0.115	0.000	0.138	0.035	0.047
TRINITY_DN34556_c7_g2_i3	0.000	0.000	0.000	0.000	0.000	0.000	0.000	0.000	0.000	0.000	0.457	0.029
TRINITY_DN32233_c0_g1_i4	0.000	0.312	0.268	0.498	0.000	0.762	0.231	0.592	0.431	0.270	0.047	0.000
TRINITY_DN36993_c3_g1_i7	0.147	0.000	0.040	0.000	0.000	0.054	0.000	0.085	0.108	0.145	0.023	0.035
TRINITY_DN47493_c0_g1_i1	0.000	0.000	0.000	0.000	0.000	0.000	0.000	0.000	0.000	0.000	0.059	0.029
TRINITY_DN40540_c1_g1_i8	0.294	0.000	0.617	0.148	0.000	0.347	0.116	0.400	0.123	0.387	0.047	0.106
TRINITY_DN37518_c5_g2_i18	0.201	0.000	0.523	0.000	0.000	0.000	0.000	0.000	0.000	0.000	0.000	0.000
TRINITY_DN36790_c0_g1_i2	0.080	0.244	0.121	0.175	0.000	0.023	0.000	0.000	0.000	0.000	0.012	0.147
TRINITY_DN37017_c3_g3_i1	0.000	0.000	0.000	0.148	0.000	0.270	0.000	0.262	0.208	0.000	0.000	0.000
TRINITY_DN37185_c3_g4_i1	0.147	1.466	0.322	0.525	0.383	0.770	0.963	0.769	0.523	0.076	0.012	0.023
TRINITY_DN34760_c2_g1_i2	0.000	0.000	0.443	0.525	0.000	0.000	0.000	0.000	0.377	0.581	0.000	0.000
TRINITY_DN38778_c0_g10_i1	0.736	0.625	0.510	0.202	0.128	1.055	0.262	0.677	0.285	0.221	0.035	0.000
TRINITY_DN32165_c0_g1_i2	0.000	0.000	0.000	0.000	0.000	0.000	0.000	0.000	0.000	0.000	0.000	0.094
TRINITY_DN40062_c1_g4_i3	0.227	0.326	0.617	1.346	0.274	0.924	0.832	1.339	0.562	0.657	0.106	0.000
TRINITY_DN38714_c3_g1_i4	0.000	0.000	0.000	0.000	0.000	0.185	0.000	0.000	0.000	0.000	0.000	2.840
TRINITY_DN33933_c9_g2_i2	0.000	0.000	0.000	0.000	0.000	0.000	0.000	0.000	0.000	0.000	0.000	0.041
TRINITY_DN40466_c0_g1_i8	0.000	0.000	0.000	0.000	0.000	0.000	0.000	0.231	0.000	0.000	0.000	0.000
TRINITY_DN35129_c2_g1_i3	0.227	0.706	1.582	0.982	1.333	0.824	1.371	1.269	1.440	2.855	2.298	2.388
TRINITY_DN36497_c0_g1_i7	0.000	0.068	0.000	0.256	0.000	0.000	0.000	0.231	0.000	0.000	0.012	0.000
TRINITY_DN39985_c5_g1_i14	0.000	0.000	0.000	0.000	0.000	0.000	0.000	0.000	0.000	0.000	0.000	0.939
TRINITY_DN34874_c2_g1_i1	0.522	0.842	0.000	1.278	0.000	1.132	1.810	0.338	0.393	0.069	0.000	0.000
TRINITY_DN40147_c2_g2_i2	0.401	0.000	0.000	0.848	0.621	0.154	0.000	0.000	0.254	0.194	0.000	0.000
TRINITY_DN40003_c0_g1_i1	0.000	0.000	0.000	0.000	0.000	0.000	0.000	0.000	0.000	0.000	0.000	0.053
TRINITY_DN35968_c0_g1_i4	0.000	0.000	0.000	0.000	0.000	0.000	0.000	0.000	0.000	0.000	0.000	0.000
TRINITY_DN26879_c0_g1_i1	0.000	0.000	0.000	0.188	0.000	0.116	0.000	0.000	0.131	0.138	0.000	0.153
TRINITY_DN22763_c0_g1_i1	0.000	0.000	0.590	1.480	0.000	0.562	0.593	0.915	0.854	0.221	0.188	0.000
TRINITY_DN38635_c0_g2_i2	0.000	0.000	0.000	0.686	0.000	0.000	0.054	0.292	0.192	0.166	0.000	0.000
TRINITY_DN35685_c0_g1_i22	0.254	0.543	0.000	0.000	0.000	0.000	0.116	0.215	0.000	0.000	0.059	0.029
TRINITY_DN35920_c5_g1_i9	0.000	0.000	0.000	0.000	0.000	0.000	0.000	0.000	0.000	0.000	0.023	0.000
TRINITY_DN34107_c3_g4_i1	1.097	5.838	0.764	0.390	0.456	1.702	1.294	0.477	0.554	0.429	0.000	0.000
TRINITY_DN33403_c0_g3_i1	0.000	0.000	0.000	0.000	0.000	0.000	0.000	0.000	0.000	0.297	0.023	0.000
TRINITY_DN41740_c0_g1_i1	0.000	0.937	0.000	0.309	0.000	0.000	0.408	0.377	0.439	0.000	0.000	0.000
TRINITY_DN36126_c3_g1_i1	0.000	0.000	0.000	0.161	0.000	0.000	0.000	0.215	0.000	0.650	0.375	0.147
TRINITY_DN33698_c8_g1_i6	0.000	0.000	0.000	0.000	0.000	0.000	0.000	0.000	0.000	0.000	0.000	0.006
TRINITY_DN33498_c0_g2_i3	0.508	1.073	0.349	0.350	0.000	0.670	0.947	0.000	0.339	0.131	0.270	0.000
TRINITY_DN36118_c0_g1_i2	0.000	0.000	0.000	0.000	0.000	0.000	0.000	0.269	0.123	0.035	0.000	0.000
TRINITY_DN23235_c0_g1_i1	0.000	0.000	0.000	0.000	0.000	0.000	0.239	1.069	0.131	0.325	39.484	23.991
TRINITY_DN31809_c8_g1_i1	0.000	0.000	0.161	0.336	2.008	0.308	0.431	0.400	0.000	0.000	0.235	0.475
TRINITY_DN32513_c7_g1_i1	0.000	0.000	0.000	0.309	0.000	0.000	0.000	0.000	0.000	0.111	0.000	0.023
TRINITY_DN39754_c4_g3_i1	0.000	0.692	0.496	0.000	0.402	0.146	0.231	0.377	0.931	0.366	0.352	0.117
TRINITY_DN37190_c0_g2_i1	0.000	0.000	0.000	0.000	0.000	0.000	0.262	0.000	0.000	0.000	0.000	0.059
TRINITY_DN36735_c2_g3_i1	0.468	0.244	0.965	0.000	0.201	0.200	0.216	0.492	0.346	0.235	0.082	0.076
TRINITY_DN32351_c1_g4_i1	0.227	0.421	0.617	1.103	0.347	0.624	0.917	0.992	0.531	0.671	0.070	0.000
TRINITY_DN29580_c0_g1_i1	0.468	0.163	0.215	0.323	0.000	0.647	0.562	0.454	0.439	0.332	0.176	0.000
TRINITY_DN31813_c4_g1_i1	0.000	0.204	0.389	0.135	0.310	1.278	0.516	0.631	0.277	0.138	0.000	0.000
TRINITY_DN35442_c1_g4_i2	0.000	0.597	0.000	0.000	0.000	0.000	0.000	0.000	0.231	0.111	0.094	0.000
TRINITY_DN27155_c0_g1_i1	0.000	0.000	0.000	0.000	0.000	0.000	0.000	0.477	0.000	0.000	0.000	0.123
TRINITY_DN36249_c6_g5_i1	0.000	0.000	0.000	0.000	0.000	0.000	0.000	0.192	0.000	0.000	2.087	1.138
TRINITY_DN16970_c0_g2_i1	0.321	0.000	0.000	0.215	0.000	0.139	0.000	0.000	0.477	0.083	0.070	0.088
TRINITY_DN34255_c1_g1_i1	0.040	0.000	0.805	0.269	0.000	0.316	0.108	0.954	0.354	0.525	1.501	1.121
TRINITY_DN34551_c4_g3_i2	1.485	3.177	1.435	3.310	1.497	2.819	2.049	0.885	2.071	1.507	28.637	0.082
TRINITY_DN36276_c1_g2_i4	0.000	0.000	0.000	0.000	0.219	0.000	0.154	0.062	0.000	0.097	0.000	0.000
TRINITY_DN36688_c2_g1_i1	0.000	0.502	0.657	0.000	0.402	0.839	1.333	1.031	0.955	0.249	0.106	0.293
TRINITY_DN36606_c5_g1_i2	0.000	0.326	0.107	0.363	0.000	0.092	0.370	0.192	0.331	0.152	0.106	0.000
TRINITY_DN17640_c0_g2_i1	0.000	0.000	0.000	0.000	0.000	0.000	0.000	0.000	0.000	0.028	0.012	0.141
TRINITY_DN32804_c1_g2_i4	0.000	0.000	0.161	0.027	0.000	0.000	0.000	0.000	0.000	0.069	0.012	0.023
TRINITY_DN40678_c2_g1_i2	0.000	0.326	0.000	0.215	0.000	0.154	0.416	0.000	0.000	0.000	0.012	0.018
TRINITY_DN35160_c1_g2_i1	0.401	0.353	0.617	0.834	0.073	0.578	1.271	0.469	0.831	0.235	0.070	0.000
TRINITY_DN13723_c0_g1_i1	0.000	0.434	0.000	1.978	0.347	0.354	0.377	0.700	0.808	0.000	0.047	0.000
TRINITY_DN35738_c3_g4_i1	0.241	0.394	0.429	0.942	0.310	0.986	0.832	0.515	0.423	0.124	0.059	0.000
TRINITY_DN33238_c2_g2_i7	1.672	2.593	3.661	3.431	1.662	4.043	3.397	2.777	3.072	2.911	0.516	0.000
TRINITY_DN39869_c2_g1_i3	0.000	0.000	0.000	0.000	0.000	0.000	0.000	0.000	0.000	0.000	0.000	0.000
TRINITY_DN33190_c0_g1_i1	0.000	0.000	0.121	0.242	0.000	0.300	0.324	0.223	0.177	0.000	0.000	0.000
TRINITY_DN34822_c0_g3_i1	0.000	0.421	0.000	0.269	0.000	0.169	0.000	0.000	0.192	0.104	0.000	0.000
TRINITY_DN38941_c0_g3_i1	0.120	0.244	0.080	0.309	0.000	0.524	0.354	0.092	0.108	0.028	0.000	0.000
TRINITY_DN27297_c0_g1_i1	0.000	0.000	0.000	0.269	0.000	0.000	0.000	0.000	0.000	0.000	0.000	0.821
TRINITY_DN10864_c0_g1_i1	0.000	0.339	0.000	0.215	0.000	0.462	0.216	0.000	0.362	0.055	0.141	0.012
TRINITY_DN36307_c1_g2_i5	0.000	0.000	0.000	0.000	0.000	0.008	1.417	0.208	0.000	0.394	0.000	0.000
TRINITY_DN31144_c3_g6_i1	0.120	0.000	0.121	0.040	0.146	0.123	0.031	0.054	0.062	0.131	0.059	0.540
TRINITY_DN32979_c2_g1_i3	0.000	0.000	0.000	0.000	0.000	0.000	0.000	0.000	0.000	0.000	0.000	0.029
TRINITY_DN37652_c1_g2_i3	0.000	0.000	0.000	0.175	0.037	0.000	0.000	0.000	0.054	0.000	0.000	0.065
TRINITY_DN36987_c2_g1_i1	0.000	0.109	0.000	0.000	0.000	0.000	0.208	0.000	0.000	0.000	0.000	0.000
TRINITY_DN39834_c6_g2_i4	0.602	0.380	0.456	0.108	1.132	0.493	0.000	0.000	0.077	1.749	0.047	0.041
TRINITY_DN32296_c0_g2_i1	0.000	0.937	0.148	0.606	0.365	0.277	0.200	0.554	0.000	0.000	0.000	0.000
TRINITY_DN13797_c1_g1_i2	0.000	0.000	0.121	0.000	0.000	0.123	0.077	0.000	0.000	0.000	0.000	0.000
TRINITY_DN33641_c4_g4_i1	0.000	0.475	0.630	0.632	0.000	0.200	0.424	0.192	0.000	0.118	0.000	0.000
TRINITY_DN28925_c0_g1_i1	0.094	0.000	0.000	0.000	0.000	0.000	0.000	0.000	0.000	0.021	0.023	32.986
TRINITY_DN33345_c0_g1_i12	0.000	0.000	0.456	0.000	0.000	0.431	0.000	0.000	0.000	0.083	0.188	0.129
TRINITY_DN8557_c0_g1_i1	0.000	0.000	0.000	0.000	0.000	0.000	0.000	0.238	0.277	0.145	0.117	0.000
TRINITY_DN31504_c0_g2_i3	0.428	0.000	0.000	0.000	0.000	0.162	0.000	0.177	0.000	0.145	0.000	0.123
TRINITY_DN38231_c0_g1_i2	0.000	0.000	0.000	0.256	0.566	0.000	0.231	0.000	0.000	0.000	0.000	0.041
TRINITY_DN40526_c1_g2_i6	0.000	0.000	0.148	0.000	0.000	0.000	0.015	0.000	0.000	0.000	0.000	0.000
TRINITY_DN30395_c0_g1_i5	0.000	0.000	0.000	0.431	1.789	0.131	0.000	0.000	0.000	0.000	0.035	0.147
TRINITY_DN35292_c1_g1_i2	0.120	0.136	0.080	0.000	0.310	0.000	0.085	0.092	0.331	0.055	0.023	0.000
TRINITY_DN31410_c4_g7_i1	0.723	0.000	1.100	1.709	0.201	1.610	1.217	0.908	1.062	1.210	0.235	0.000
TRINITY_DN11877_c0_g1_i1	1.726	0.000	0.295	0.606	0.730	0.570	0.200	0.000	0.000	0.111	0.094	0.070
TRINITY_DN36384_c4_g1_i4	0.000	0.000	0.000	0.000	0.000	0.108	0.000	0.192	0.092	0.187	0.047	0.012
TRINITY_DN35495_c2_g2_i17	0.187	2.064	0.992	0.525	0.858	0.716	0.470	0.508	0.385	0.664	0.000	0.153
TRINITY_DN37928_c0_g3_i4	0.000	0.000	0.013	0.363	0.000	0.562	0.293	0.392	0.000	0.353	0.211	0.000
TRINITY_DN30729_c0_g1_i3	0.000	0.000	0.000	0.000	0.000	0.293	0.177	0.000	0.000	0.145	0.000	0.023
TRINITY_DN40366_c4_g1_i11	1.392	0.665	0.577	0.309	0.530	0.000	1.225	0.000	0.000	0.000	0.000	0.147
TRINITY_DN29250_c0_g1_i2	0.468	0.448	0.751	0.444	0.183	0.678	0.470	0.946	1.424	1.998	6.145	4.676
TRINITY_DN36860_c1_g3_i3	0.000	0.000	0.000	0.000	0.000	0.000	0.000	0.000	0.000	0.194	0.586	0.246
TRINITY_DN37425_c4_g1_i6	1.218	0.000	1.341	1.507	0.639	0.531	0.000	0.839	0.793	0.242	0.094	0.475
TRINITY_DN35663_c1_g4_i1	1.913	1.222	2.011	1.332	1.716	3.011	1.741	2.277	2.563	5.683	0.868	0.827
TRINITY_DN38038_c0_g4_i3	0.856	0.000	0.000	0.000	0.000	0.000	0.000	0.000	0.000	0.000	0.000	0.000
TRINITY_DN38804_c4_g3_i3	0.000	0.692	0.228	0.229	1.004	0.000	0.747	0.515	0.000	0.353	0.000	0.000
TRINITY_DN34185_c4_g1_i1	0.000	0.176	0.054	0.161	0.128	0.262	0.108	0.185	0.624	0.256	0.270	12.796
TRINITY_DN38098_c1_g1_i1	0.000	0.000	0.308	0.000	0.000	0.000	0.000	0.000	0.000	0.083	0.000	0.000
TRINITY_DN38161_c0_g2_i1	0.094	0.000	0.027	0.067	0.128	0.023	0.108	0.100	0.046	0.138	0.094	0.252
TRINITY_DN40618_c0_g1_i1	0.000	0.434	0.000	0.283	0.694	0.000	0.000	0.177	0.000	0.214	0.000	0.252
TRINITY_DN14462_c0_g1_i1	0.000	0.000	0.268	0.552	0.000	0.000	0.000	0.000	0.000	0.104	0.000	0.000
TRINITY_DN38747_c0_g1_i3	0.000	0.000	0.000	0.000	0.201	0.000	0.000	0.223	0.069	0.180	0.000	0.000
TRINITY_DN13263_c0_g1_i1	0.134	0.272	0.268	0.094	0.110	0.809	0.285	0.269	0.500	0.318	0.012	0.000
TRINITY_DN35640_c2_g1_i2	0.495	0.000	0.375	0.848	0.329	0.578	0.693	0.962	0.647	0.456	0.235	0.000
TRINITY_DN36853_c6_g1_i1	1.445	2.552	2.937	2.355	0.146	5.275	4.360	2.746	3.895	1.293	0.598	0.000
TRINITY_DN35314_c4_g1_i6	0.000	0.000	0.000	0.000	0.000	0.000	0.000	0.162	0.000	0.000	0.000	0.000
TRINITY_DN39347_c2_g2_i1	0.000	0.000	0.335	0.000	0.000	0.300	0.324	0.800	0.485	0.456	0.223	0.059
TRINITY_DN41605_c0_g1_i1	0.000	1.154	0.375	0.767	0.000	0.000	0.000	0.000	0.000	0.145	0.000	0.000
TRINITY_DN35979_c0_g1_i6	0.000	0.312	0.000	0.431	0.000	0.154	0.000	0.000	0.208	0.180	0.000	0.000
TRINITY_DN17209_c0_g1_i1	0.214	0.000	0.295	0.148	0.183	0.270	0.092	0.354	0.000	0.000	0.023	0.106
TRINITY_DN34611_c0_g1_i1	0.000	0.000	0.000	0.000	0.000	0.000	0.000	0.000	0.000	0.000	0.000	0.053
TRINITY_DN35771_c2_g9_i1	0.000	0.299	0.188	0.094	0.110	0.116	0.308	0.231	0.069	0.000	0.059	0.000
TRINITY_DN39835_c0_g3_i1	0.000	0.000	0.000	0.000	0.000	0.000	0.000	0.000	0.000	0.000	5.828	0.023
TRINITY_DN37788_c2_g1_i11	0.000	0.217	0.000	0.229	0.000	0.000	0.239	0.362	0.162	0.726	2.873	4.794
TRINITY_DN29044_c0_g1_i1	0.000	0.299	0.563	0.188	0.676	0.116	0.139	0.462	0.131	0.650	0.152	0.000
TRINITY_DN40792_c2_g1_i12	0.000	2.009	0.711	0.000	0.000	0.000	0.000	0.000	0.000	0.000	0.199	0.000
TRINITY_DN34609_c6_g1_i1	0.134	0.000	0.094	0.094	0.000	0.177	0.062	0.169	0.000	0.104	0.000	0.211
TRINITY_DN25308_c0_g1_i1	0.000	0.000	1.475	0.000	0.000	0.000	0.000	0.000	0.000	0.000	0.000	0.117
TRINITY_DN36059_c3_g3_i21	0.000	0.000	0.000	0.000	0.000	0.000	0.000	0.000	0.000	0.000	0.000	0.000
TRINITY_DN47950_c0_g1_i1	0.000	0.000	0.000	0.350	0.000	0.223	0.239	0.000	0.000	0.000	0.000	0.000
TRINITY_DN37858_c3_g1_i1	0.000	0.000	0.362	0.000	0.000	0.339	0.000	0.223	0.393	0.000	0.000	0.000
TRINITY_DN44705_c0_g1_i1	0.000	0.000	0.000	0.000	0.000	0.000	0.000	0.000	0.000	0.000	0.000	0.199
TRINITY_DN37231_c1_g2_i1	0.227	0.407	0.295	0.256	0.055	0.393	0.454	0.262	0.362	0.166	0.047	0.000
TRINITY_DN40503_c1_g2_i1	7.346	7.562	9.869	4.171	6.427	5.106	3.636	4.923	2.340	5.116	0.281	1.760
TRINITY_DN36266_c1_g2_i1	0.214	0.109	0.000	0.000	0.091	0.000	0.377	0.354	0.000	0.000	0.094	0.000
TRINITY_DN40163_c2_g1_i5	0.000	0.000	0.000	0.000	0.000	0.000	0.000	0.000	0.000	0.000	0.000	0.000
TRINITY_DN32239_c10_g1_i1	0.000	0.353	0.228	0.471	0.840	0.578	0.462	0.000	0.670	0.000	0.000	0.000
TRINITY_DN21362_c0_g1_i2	0.361	0.000	0.000	0.242	0.000	0.000	0.208	0.000	0.000	0.000	0.000	0.000
TRINITY_DN40343_c5_g1_i2	0.000	0.000	0.000	0.000	0.000	0.000	0.000	0.000	0.000	0.000	0.000	0.000
TRINITY_DN27865_c0_g1_i1	0.000	0.000	0.134	0.000	0.164	0.470	0.254	0.000	0.277	0.228	0.117	0.012
TRINITY_DN35545_c3_g1_i3	0.187	0.000	0.000	0.188	0.000	0.000	0.293	0.892	0.454	0.000	0.000	0.000
TRINITY_DN34304_c0_g1_i3	0.000	0.000	0.000	0.000	0.000	0.000	0.000	0.000	0.000	0.000	0.000	1.173
TRINITY_DN33724_c0_g1_i3	4.335	2.770	4.385	2.274	3.414	4.528	4.868	4.323	5.851	8.040	0.457	2.007
TRINITY_DN34039_c2_g1_i4	0.000	0.000	0.000	0.000	0.000	0.000	0.000	0.000	0.000	0.574	0.000	0.000
TRINITY_DN40872_c4_g1_i3	0.000	0.597	0.469	0.323	0.000	0.439	0.770	1.331	2.055	1.998	0.047	0.000
TRINITY_DN40024_c3_g1_i4	3.104	1.846	1.515	2.597	1.022	4.867	3.235	2.731	2.687	1.874	1.454	0.000
TRINITY_DN38080_c5_g3_i2	0.615	0.000	0.000	0.000	0.000	0.000	0.231	0.469	0.131	0.000	0.000	0.000
TRINITY_DN33498_c0_g1_i1	0.803	0.000	1.381	0.000	1.004	0.347	2.234	0.515	0.000	0.926	0.000	0.000
TRINITY_DN40624_c2_g1_i4	0.896	0.991	1.100	1.857	0.840	1.710	1.849	1.377	1.447	0.968	0.176	0.000
TRINITY_DN39152_c5_g6_i1	0.268	0.584	0.751	1.265	0.456	1.032	0.655	0.900	1.170	0.954	0.164	0.000
TRINITY_DN30437_c0_g1_i1	0.375	0.000	0.000	0.000	0.000	0.000	0.169	0.169	1.278	0.989	0.000	0.000
TRINITY_DN36196_c2_g3_i2	0.000	0.000	0.000	0.000	0.000	0.185	0.000	0.000	0.000	0.055	0.000	0.000
TRINITY_DN43247_c0_g1_i1	0.000	0.000	0.000	0.175	0.000	0.108	0.116	0.108	0.631	0.000	0.000	0.000
TRINITY_DN34058_c7_g9_i1	0.000	0.000	0.644	0.000	0.402	0.208	0.223	0.815	0.000	0.000	0.106	0.340
TRINITY_DN34280_c3_g2_i2	0.000	0.000	0.000	2.139	0.949	0.077	4.452	0.000	0.000	0.000	25.846	0.915
TRINITY_DN31125_c0_g2_i1	0.000	0.000	0.000	0.215	0.000	0.270	0.146	0.131	0.154	0.000	0.000	0.000
TRINITY_DN40871_c1_g7_i1	0.107	0.353	0.188	0.457	0.091	0.139	0.462	0.385	0.185	0.228	0.035	0.000
TRINITY_DN35808_c1_g2_i1	0.000	0.000	0.094	0.000	0.000	0.000	0.085	0.000	0.000	0.062	0.000	0.000
TRINITY_DN34987_c3_g1_i2	0.000	0.000	0.000	0.000	0.091	0.000	0.046	0.000	0.000	0.000	0.000	0.018
TRINITY_DN25801_c0_g1_i1	0.000	0.000	0.000	0.000	0.000	0.000	0.000	0.100	0.000	0.000	0.106	0.153
TRINITY_DN33931_c6_g1_i7	1.351	0.000	1.140	0.875	0.000	0.454	0.000	0.162	1.186	0.138	0.000	0.000
TRINITY_DN40358_c3_g1_i1	94.007	118.969	50.460	78.272	34.509	112.789	110.434	63.727	53.625	31.484	6.802	0.012
TRINITY_DN34157_c2_g7_i1	0.281	0.000	0.188	0.565	0.000	0.254	0.123	0.054	0.069	0.138	0.012	0.000
TRINITY_DN34875_c0_g1_i2	0.000	0.000	0.000	0.000	0.000	0.000	0.000	0.000	0.000	0.041	0.000	0.018
TRINITY_DN30783_c0_g1_i3	0.000	0.000	0.000	0.000	0.274	0.000	0.231	0.000	0.000	0.000	0.000	0.006
TRINITY_DN40822_c1_g1_i4	680.085	716.327	1035.363	1001.667	609.847	1437.480	1839.929	1625.781	3365.345	1763.989	2176.210	106.549
TRINITY_DN37529_c1_g2_i4	0.000	0.000	0.000	0.000	0.000	0.000	0.039	0.000	0.000	0.000	0.000	0.334
TRINITY_DN32463_c2_g1_i4	0.000	0.000	0.322	1.144	0.000	1.563	2.750	1.031	0.416	0.000	0.000	0.000
TRINITY_DN40443_c4_g3_i1	0.000	0.502	0.979	0.659	0.803	0.208	0.000	0.615	0.239	0.857	0.106	0.264
TRINITY_DN30758_c0_g1_i6	0.000	0.190	0.228	0.175	0.000	0.000	0.000	0.000	0.000	0.000	0.082	0.047
TRINITY_DN37849_c4_g4_i1	0.000	0.000	0.000	0.000	0.000	0.000	0.000	0.000	0.000	0.000	0.000	0.317
TRINITY_DN35043_c1_g2_i1	0.000	0.000	0.000	0.000	0.000	0.000	0.000	0.000	0.000	0.000	0.023	0.199
TRINITY_DN32420_c0_g1_i5	0.000	0.000	0.000	0.054	0.000	0.100	0.000	0.054	0.000	0.131	0.000	0.158
TRINITY_DN36432_c1_g2_i1	0.147	0.000	0.402	0.202	0.128	0.123	0.786	0.362	0.639	0.035	0.000	0.000
TRINITY_DN34308_c0_g2_i2	0.000	0.000	0.000	0.000	0.000	0.000	0.046	0.038	0.054	0.048	0.023	0.000
TRINITY_DN38524_c3_g4_i1	0.562	0.720	0.456	0.457	0.383	0.462	0.246	0.231	0.485	0.138	0.106	0.023
TRINITY_DN37745_c6_g2_i3	1.646	1.955	1.649	0.000	1.461	0.354	1.325	0.985	0.785	0.636	0.575	0.440
TRINITY_DN39971_c2_g2_i2	0.214	0.312	0.228	0.417	0.128	0.000	0.300	0.154	0.323	0.069	0.000	0.000
TRINITY_DN37119_c5_g4_i1	0.000	0.326	0.215	0.000	0.000	0.131	0.000	0.000	0.000	0.152	0.035	0.088
TRINITY_DN37641_c3_g1_i2	0.000	1.086	0.000	0.000	0.329	0.193	0.000	0.000	0.000	0.014	0.000	0.235
TRINITY_DN38479_c4_g3_i1	0.000	0.000	0.456	0.229	0.000	0.000	0.000	0.146	0.000	0.000	0.000	0.094
TRINITY_DN37591_c0_g1_i8	0.000	0.000	0.000	0.000	0.000	0.000	0.000	0.000	0.000	0.000	0.000	0.053
TRINITY_DN36269_c6_g1_i1	0.000	0.000	0.617	0.444	0.256	0.855	0.431	0.700	0.454	0.270	0.023	0.000
TRINITY_DN23204_c1_g1_i1	0.000	0.000	0.000	0.000	0.493	0.000	0.139	0.508	0.439	0.000	0.000	0.100
TRINITY_DN37270_c3_g1_i5	0.602	0.000	0.000	0.552	0.000	0.809	0.000	0.000	0.316	0.000	0.000	0.000
TRINITY_DN32896_c0_g5_i2	0.174	0.000	0.000	0.000	0.146	0.000	0.154	0.285	0.154	0.124	0.000	0.000
TRINITY_DN32268_c1_g1_i2	47.672	62.790	36.058	44.875	64.107	21.701	21.028	22.578	40.800	6.381	9.241	25.470
TRINITY_DN31232_c0_g4_i1	0.000	0.000	0.416	0.417	0.000	0.131	0.416	0.262	0.000	0.076	0.035	0.000
TRINITY_DN37512_c3_g9_i1	1.271	0.000	0.000	0.000	0.000	0.000	0.000	0.000	0.000	0.000	0.000	0.082
TRINITY_DN36443_c2_g3_i1	0.134	0.706	0.496	0.902	0.219	0.824	1.001	0.654	0.323	0.131	0.012	0.000
TRINITY_DN32547_c5_g1_i4	0.482	0.000	0.000	0.000	0.000	0.000	0.000	0.000	0.177	0.000	0.000	0.000
TRINITY_DN35367_c1_g1_i2	0.000	0.000	0.000	0.000	0.000	0.062	0.046	0.062	0.000	0.000	0.000	0.199
TRINITY_DN16383_c1_g1_i1	0.281	0.000	0.201	0.000	0.475	0.000	0.000	0.000	0.000	0.145	0.000	0.000
TRINITY_DN27323_c0_g1_i1	2.194	3.380	2.856	3.041	1.223	6.453	5.669	5.354	3.849	0.187	0.059	0.000
TRINITY_DN32291_c0_g1_i1	0.187	0.000	0.000	0.256	0.000	0.162	0.339	0.154	0.185	0.000	0.000	0.000
TRINITY_DN1057_c0_g1_i1	0.227	0.244	0.308	0.632	0.183	0.385	0.000	0.192	0.115	0.173	0.000	0.000
TRINITY_DN40865_c3_g1_i2	0.241	0.380	0.000	0.000	0.000	0.000	0.000	0.000	0.000	0.000	0.000	0.000
TRINITY_DN45502_c0_g1_i1	0.000	0.000	0.000	0.000	0.000	0.000	0.000	0.000	0.000	0.000	0.059	0.123
TRINITY_DN36007_c0_g4_i1	0.000	0.000	0.000	0.000	0.000	0.377	0.169	0.246	0.431	0.000	0.000	0.000
TRINITY_DN32861_c2_g1_i5	0.000	0.000	0.000	0.000	0.000	0.000	0.000	0.000	0.054	0.000	0.000	0.041
TRINITY_DN39449_c2_g2_i8	0.000	0.258	0.000	0.161	0.201	0.000	0.000	0.000	0.000	0.000	0.000	0.000
TRINITY_DN36815_c0_g1_i5	0.000	0.000	0.000	0.000	0.000	0.000	0.000	0.000	0.000	0.000	10.155	9.728
TRINITY_DN26837_c0_g1_i1	0.375	1.181	1.783	0.767	0.621	0.963	1.887	0.631	1.293	0.850	0.082	0.000
TRINITY_DN24916_c0_g1_i1	0.000	0.000	0.000	0.000	0.000	0.000	0.077	0.000	0.000	0.000	0.000	1.690
TRINITY_DN29684_c1_g1_i2	0.000	0.000	0.000	0.350	0.000	0.439	0.000	0.646	0.246	0.256	0.000	0.000
TRINITY_DN33526_c3_g7_i1	0.094	0.258	0.362	0.121	0.310	0.039	0.085	0.215	0.015	0.200	0.023	0.147
TRINITY_DN36161_c0_g4_i1	0.000	0.000	0.094	0.081	0.201	0.054	0.270	0.308	0.115	0.228	0.000	0.000
TRINITY_DN39643_c12_g1_i2	0.388	0.000	0.000	0.000	0.000	0.000	0.000	0.123	0.000	0.097	0.000	0.000
TRINITY_DN30491_c0_g1_i4	0.321	0.339	0.107	0.215	0.000	0.139	0.000	0.400	0.239	0.083	0.000	0.035
TRINITY_DN29560_c0_g1_i1	0.000	0.000	0.161	0.000	0.000	0.100	0.146	0.669	0.000	0.000	0.246	0.000
TRINITY_DN36420_c2_g2_i3	0.549	0.475	1.368	0.727	0.603	2.125	0.863	1.792	1.555	0.553	0.223	0.000
TRINITY_DN39733_c4_g3_i1	0.000	0.000	0.000	0.000	0.000	0.000	0.000	0.000	0.000	0.000	0.000	0.018
TRINITY_DN34764_c0_g1_i1	5.459	6.177	9.199	10.738	10.846	0.031	0.177	0.069	0.154	0.028	1.255	0.111
TRINITY_DN38507_c6_g1_i2	0.736	0.679	0.000	1.009	0.402	0.431	0.816	1.354	0.708	1.397	0.516	0.868
TRINITY_DN38827_c1_g5_i1	0.000	0.000	0.000	0.000	0.000	0.208	0.000	0.415	0.477	0.249	0.000	0.000
TRINITY_DN35804_c5_g2_i2	0.321	0.000	0.657	1.076	0.475	0.223	0.470	0.423	0.593	0.090	0.152	0.000
TRINITY_DN33501_c0_g2_i1	0.990	1.317	1.408	2.732	0.840	2.233	2.003	1.423	2.040	1.922	0.281	0.000
TRINITY_DN35381_c1_g1_i1	0.000	0.000	0.000	0.013	0.000	0.000	0.000	0.000	0.000	0.000	0.000	0.000
TRINITY_DN12462_c0_g1_i1	0.000	0.000	0.000	0.000	0.402	0.000	0.454	0.208	0.493	1.265	0.047	0.164
TRINITY_DN37320_c5_g1_i2	0.000	0.000	0.000	0.000	0.000	0.231	0.062	0.000	0.000	0.394	0.035	0.364
TRINITY_DN34692_c1_g3_i3	0.000	0.000	0.000	0.000	0.000	0.000	0.000	0.000	0.000	0.090	0.985	0.499
TRINITY_DN29136_c0_g1_i1	1.405	0.000	2.253	0.982	0.785	0.408	0.655	0.200	0.470	0.118	0.000	0.182
TRINITY_DN24958_c0_g2_i1	0.161	0.000	0.000	0.000	0.000	0.000	0.000	0.069	0.077	0.000	0.000	0.158
TRINITY_DN35635_c3_g2_i4	0.000	0.000	0.255	0.511	0.000	0.085	0.285	0.285	0.031	0.000	0.000	0.000
TRINITY_DN37912_c0_g1_i1	0.575	0.950	1.193	1.198	0.493	1.409	1.356	0.946	1.409	0.837	0.469	0.000
TRINITY_DN40611_c1_g1_i9	2.569	6.788	10.044	14.115	6.117	11.721	11.947	8.924	9.823	9.962	2.744	0.000
TRINITY_DN38455_c5_g1_i3	0.000	0.000	0.000	0.000	0.000	0.000	0.000	0.000	0.000	0.000	0.152	0.106
TRINITY_DN17231_c0_g2_i1	0.000	0.000	0.000	0.000	0.000	0.000	0.000	0.000	0.000	0.000	0.094	0.035
TRINITY_DN40883_c3_g1_i1	0.375	0.000	0.134	0.000	0.475	0.400	0.424	0.000	0.370	0.138	0.023	0.000
TRINITY_DN35310_c1_g5_i1	0.375	0.597	0.389	0.673	0.201	0.893	0.763	0.700	0.570	0.277	0.059	0.000
TRINITY_DN32462_c0_g1_i12	0.000	0.339	0.000	0.000	0.310	0.000	0.000	0.000	0.362	0.228	0.457	0.399
TRINITY_DN39128_c2_g2_i3	0.308	0.000	0.000	0.000	0.000	0.062	0.146	0.062	0.000	0.145	0.235	0.111
TRINITY_DN37201_c1_g1_i4	0.000	0.000	0.000	0.000	0.000	0.000	0.000	0.000	0.000	0.000	0.023	2.265
TRINITY_DN37810_c3_g4_i1	0.000	0.991	0.000	0.000	0.000	0.000	1.263	0.000	0.000	2.254	0.000	0.287
TRINITY_DN35473_c6_g1_i4	0.174	0.000	0.000	0.000	0.164	0.000	0.177	0.000	0.454	0.325	0.094	0.053
TRINITY_DN28344_c0_g1_i2	0.000	0.000	0.000	0.000	0.000	0.000	0.000	0.000	0.000	0.000	0.000	0.434
TRINITY_DN39159_c1_g1_i6	0.000	0.163	0.000	0.000	0.000	0.000	0.062	0.000	0.085	0.041	0.000	0.000
TRINITY_DN31791_c0_g3_i1	0.321	0.869	0.107	0.108	0.000	0.208	0.801	0.269	0.077	0.041	0.000	0.000
TRINITY_DN33341_c3_g3_i2	0.000	0.000	0.000	0.000	0.657	0.000	0.362	0.000	0.131	0.200	0.000	0.000
TRINITY_DN33947_c1_g1_i1	1.592	1.412	1.354	2.395	4.346	0.000	0.039	0.000	0.000	0.000	0.622	0.006
TRINITY_DN34199_c4_g5_i3	0.000	0.190	0.429	0.000	0.365	0.000	0.054	0.162	0.000	0.152	0.000	0.047
TRINITY_DN22078_c0_g1_i1	0.000	0.380	0.000	0.000	0.000	0.154	0.162	0.154	0.000	0.270	0.035	0.000
TRINITY_DN35861_c3_g1_i3	0.482	0.312	0.161	0.552	0.128	0.000	0.216	0.100	0.077	0.159	0.035	0.000
TRINITY_DN30622_c1_g1_i3	0.000	0.000	0.000	0.000	0.000	0.000	0.000	0.000	0.000	0.000	0.000	0.364
TRINITY_DN33500_c0_g1_i1	0.549	0.882	1.006	0.377	1.022	1.017	1.271	0.954	1.039	1.431	0.094	0.106
TRINITY_DN36412_c1_g2_i2	0.134	0.502	1.059	0.498	0.584	0.370	0.370	1.046	0.562	0.830	0.023	0.000
TRINITY_DN35302_c6_g1_i42	0.000	0.000	0.000	0.000	0.000	0.000	0.000	0.000	0.000	0.000	0.000	0.000
TRINITY_DN36136_c3_g5_i1	0.361	0.760	0.496	0.242	0.292	0.308	0.493	0.000	0.177	0.366	0.199	0.100
TRINITY_DN35115_c0_g1_i4	0.000	0.000	0.000	0.000	0.274	0.000	0.108	0.185	0.000	0.000	0.000	0.070
TRINITY_DN38501_c0_g3_i1	0.000	0.000	0.000	0.000	0.000	0.000	0.000	0.000	0.000	0.000	0.000	0.088
TRINITY_DN38330_c0_g1_i1	0.549	0.611	1.877	0.525	0.785	0.801	0.940	1.192	1.586	2.233	3.823	2.840
TRINITY_DN35922_c4_g4_i3	0.000	0.000	0.523	0.000	0.000	0.000	0.000	0.000	0.000	0.000	0.000	0.211
TRINITY_DN37609_c2_g2_i3	0.000	0.163	0.134	0.000	0.000	0.000	0.000	0.108	0.293	0.000	0.047	0.147
TRINITY_DN38403_c0_g1_i1	0.000	0.000	0.000	0.000	0.000	0.000	0.000	0.000	0.000	0.000	0.000	0.065
TRINITY_DN35922_c4_g4_i4	0.000	0.000	0.000	0.000	0.000	0.254	0.000	0.000	0.115	0.228	0.539	1.056
TRINITY_DN38082_c1_g5_i1	0.000	0.000	0.000	0.000	0.000	0.000	0.000	0.000	0.000	0.000	0.000	0.123
TRINITY_DN34459_c2_g2_i1	0.776	0.828	0.322	0.108	0.785	0.524	0.139	0.454	0.077	0.000	0.117	0.211
TRINITY_DN39882_c5_g3_i1	0.468	1.982	2.092	0.484	2.830	0.924	1.772	1.508	1.024	0.380	0.000	0.023
TRINITY_DN36432_c3_g1_i1	0.977	0.950	0.670	1.090	0.822	1.887	0.570	1.308	1.440	0.678	0.117	0.000
TRINITY_DN37107_c2_g3_i2	0.495	0.299	0.496	0.794	0.310	0.724	0.493	0.769	0.570	0.491	0.070	0.000
TRINITY_DN34549_c2_g1_i4	0.000	0.000	0.496	0.309	0.000	0.200	0.000	0.315	0.754	0.422	0.235	0.399
TRINITY_DN40718_c3_g4_i1	1.632	2.620	1.354	4.508	0.822	5.036	3.019	3.623	2.402	1.251	1.102	0.000
TRINITY_DN36543_c2_g1_i1	0.027	0.000	0.000	0.000	0.000	0.000	0.000	0.000	0.000	0.145	0.000	0.000
TRINITY_DN17950_c0_g1_i1	0.147	0.000	0.000	0.000	0.383	0.000	0.069	0.062	0.000	0.069	0.000	0.147
TRINITY_DN38974_c5_g5_i1	0.000	0.000	0.000	0.000	0.000	0.208	0.000	0.000	0.000	0.484	0.551	0.364
TRINITY_DN33650_c2_g1_i1	0.682	0.000	0.000	0.000	0.201	0.000	0.262	0.108	0.470	0.055	0.000	0.000
TRINITY_DN37910_c0_g1_i2	1.044	0.787	1.341	1.198	0.621	1.479	1.240	0.862	1.216	0.760	0.152	0.000
TRINITY_DN36429_c1_g2_i8	0.000	1.833	0.000	1.843	3.798	2.665	0.000	0.000	0.000	0.000	4.503	3.737
TRINITY_DN48839_c0_g1_i1	0.000	0.000	0.000	0.377	0.000	0.470	0.254	0.000	0.000	0.138	0.000	0.000
TRINITY_DN41467_c0_g1_i1	0.000	0.000	0.603	0.000	0.000	0.000	0.000	0.192	0.000	0.228	0.000	0.000
TRINITY_DN38443_c3_g7_i1	1.325	0.000	0.308	0.000	1.096	0.193	0.547	0.377	0.878	0.000	0.047	0.000
TRINITY_DN33888_c2_g1_i3	2.114	2.213	1.783	1.776	1.862	3.080	2.419	1.785	3.456	4.535	3.964	4.659
TRINITY_DN35797_c1_g2_i1	0.000	0.190	0.000	0.000	0.091	0.046	0.000	0.046	0.000	0.000	0.117	0.845
TRINITY_DN33953_c7_g1_i1	1.953	2.919	4.439	3.095	0.822	4.721	4.329	3.277	3.834	1.846	0.457	0.000
TRINITY_DN31990_c3_g1_i3	0.000	0.000	0.000	0.000	0.000	0.000	0.000	0.000	0.123	0.097	0.059	0.141
TRINITY_DN39225_c3_g3_i1	0.000	0.462	0.268	0.229	0.018	0.701	0.039	1.123	0.539	0.304	0.000	0.000
TRINITY_DN34460_c0_g2_i1	0.843	1.358	1.596	1.736	0.840	2.118	2.565	2.039	1.963	1.583	0.352	0.000
TRINITY_DN39193_c3_g1_i4	0.000	0.000	0.000	0.000	0.000	0.000	0.000	0.000	0.000	0.000	0.000	0.675
TRINITY_DN35553_c3_g1_i1	1.164	0.896	0.925	1.722	0.420	0.354	0.223	0.631	0.654	0.622	0.352	0.000
TRINITY_DN34526_c0_g1_i1	0.000	0.081	0.255	0.646	0.292	0.608	0.585	0.623	0.870	0.505	0.082	0.000
TRINITY_DN36253_c1_g1_i8	0.000	0.000	0.000	0.000	0.000	0.000	0.000	0.000	0.000	0.000	0.000	0.000
TRINITY_DN35651_c3_g1_i3	0.950	1.018	0.094	1.480	0.237	1.255	1.125	1.300	1.101	0.643	0.047	0.000
TRINITY_DN40234_c3_g1_i4	0.000	0.394	0.000	0.000	0.402	0.000	0.000	0.000	0.000	0.000	0.129	0.000
TRINITY_DN36938_c2_g2_i4	0.000	0.000	1.100	0.000	1.862	0.000	0.000	0.862	0.000	0.000	0.000	0.094
TRINITY_DN38590_c2_g2_i3	0.254	0.081	0.161	0.121	0.329	0.177	0.262	0.131	0.000	0.118	0.000	0.029
TRINITY_DN33707_c1_g1_i1	0.000	0.000	0.201	0.000	0.000	0.054	0.223	0.123	0.000	0.083	0.012	0.000
TRINITY_DN32510_c3_g2_i5	0.187	0.054	0.000	0.000	0.000	0.000	0.000	0.531	0.000	0.194	0.000	0.000
TRINITY_DN39166_c3_g1_i3	1.619	0.448	1.301	2.368	0.091	2.803	2.241	1.654	1.386	1.051	0.481	0.000
TRINITY_DN36347_c0_g2_i2	0.000	0.000	0.255	0.000	0.749	0.431	0.331	0.446	0.400	1.127	1.712	0.381
TRINITY_DN37365_c1_g2_i4	0.000	0.000	0.000	0.000	0.493	0.000	0.162	0.000	0.177	0.000	0.000	0.000
TRINITY_DN37745_c6_g1_i9	0.401	0.000	0.362	0.081	0.968	0.100	0.670	0.308	0.293	1.203	0.023	0.023
TRINITY_DN36418_c1_g3_i3	0.000	0.000	0.000	0.188	0.000	0.085	0.116	0.000	0.000	0.131	0.000	0.000
TRINITY_DN40846_c0_g1_i3	0.963	1.344	0.805	0.565	1.771	0.408	0.555	0.292	0.562	0.436	0.199	0.915
TRINITY_DN30455_c0_g1_i1	0.870	0.380	0.469	0.902	0.694	0.554	0.770	0.792	1.016	1.327	0.469	0.968
TRINITY_DN37230_c8_g1_i3	0.000	0.000	0.215	0.915	0.000	0.139	0.092	0.100	0.054	0.159	0.012	0.000
TRINITY_DN37981_c0_g3_i1	0.000	0.787	0.845	0.000	0.000	0.300	0.169	0.315	0.000	0.194	0.973	0.135
TRINITY_DN33094_c1_g1_i7	0.000	0.000	0.000	0.000	0.000	0.000	0.000	0.000	0.000	0.000	0.000	0.000
TRINITY_DN32597_c2_g1_i1	0.723	0.163	0.939	0.700	0.548	0.462	0.501	1.077	0.854	0.242	0.129	0.070
TRINITY_DN33507_c2_g1_i2	0.000	0.095	0.000	0.323	0.128	0.000	0.185	0.000	0.000	0.000	0.188	0.111
TRINITY_DN35168_c3_g2_i4	0.589	0.462	0.925	0.000	0.493	0.231	0.208	0.546	0.308	0.470	1.548	1.490
TRINITY_DN28601_c0_g1_i2	0.000	0.258	0.000	0.565	0.201	0.116	0.778	0.415	0.000	0.000	0.000	0.000
TRINITY_DN47144_c0_g1_i1	0.254	0.000	0.000	0.000	0.000	0.223	0.000	0.223	0.000	0.000	0.000	0.029
TRINITY_DN33374_c3_g2_i5	0.000	0.000	0.000	0.000	0.000	0.000	0.000	0.000	0.000	0.000	0.000	0.047
TRINITY_DN31350_c0_g1_i1	0.000	0.000	0.000	0.000	0.055	0.000	0.000	0.046	0.000	0.000	0.023	19.215
TRINITY_DN17616_c0_g1_i1	0.000	0.000	0.000	0.000	0.000	0.000	0.000	0.146	0.000	0.173	0.633	0.018
TRINITY_DN33596_c4_g1_i5	0.000	0.000	0.000	0.000	0.000	0.000	0.131	0.000	0.000	0.000	0.000	0.000
TRINITY_DN37679_c7_g5_i2	0.856	0.665	0.764	0.390	0.256	0.385	0.154	0.800	0.593	0.138	0.000	0.000
TRINITY_DN35675_c3_g2_i1	0.134	0.000	0.067	0.000	0.073	0.000	0.000	0.015	0.000	0.041	0.012	8.625
TRINITY_DN28594_c0_g1_i1	0.000	0.000	0.375	0.000	0.895	0.316	0.316	0.200	0.354	0.124	0.000	0.000
TRINITY_DN32121_c4_g2_i16	0.000	0.000	0.000	0.000	0.000	0.185	0.000	0.000	0.108	0.076	0.000	0.000
TRINITY_DN34212_c1_g1_i4	0.134	0.570	0.375	0.700	0.110	0.685	0.539	0.538	0.493	0.221	0.211	0.000
TRINITY_DN38124_c0_g3_i3	0.642	0.000	0.000	0.000	0.000	0.554	0.000	0.000	0.662	0.498	0.246	0.141
TRINITY_DN38771_c12_g1_i2	0.870	0.937	0.603	0.215	0.402	0.031	0.039	0.115	0.000	0.097	0.000	0.141
TRINITY_DN34691_c5_g3_i5	0.268	0.000	0.000	0.000	0.000	0.000	0.000	0.000	0.000	0.131	0.047	0.223
TRINITY_DN37892_c2_g1_i3	4.884	9.544	0.000	6.257	0.000	7.347	6.178	1.785	5.627	1.915	0.000	0.000
TRINITY_DN32780_c3_g1_i6	3.024	1.670	1.247	5.961	0.164	7.870	6.432	6.870	3.441	1.936	0.000	0.000
TRINITY_DN6008_c0_g1_i1	0.000	0.706	0.456	0.000	0.274	0.431	0.454	0.000	0.000	0.000	0.070	0.000
TRINITY_DN38719_c5_g1_i1	0.000	0.000	0.496	0.000	0.383	0.000	0.000	0.000	0.000	0.159	0.258	1.220
TRINITY_DN26480_c0_g1_i1	0.000	0.000	0.282	0.283	0.694	0.000	0.000	0.262	0.000	0.000	0.047	0.000
TRINITY_DN33720_c2_g1_i1	1.218	1.086	0.979	1.413	0.347	0.778	2.041	1.977	1.709	0.512	0.070	0.000
TRINITY_DN33011_c1_g1_i6	0.000	0.000	0.000	0.000	0.000	0.000	0.000	0.000	0.131	0.000	0.129	0.000
TRINITY_DN38051_c3_g1_i4	0.000	0.339	0.738	0.363	0.000	0.000	0.254	0.000	0.000	0.408	3.542	6.917
TRINITY_DN33392_c0_g6_i1	0.000	0.000	0.148	0.283	0.183	0.616	0.285	0.346	0.608	0.207	0.047	0.000
TRINITY_DN34135_c2_g1_i1	0.468	0.000	0.322	1.292	0.000	1.017	0.000	0.400	0.000	0.000	0.000	0.000
TRINITY_DN31059_c0_g1_i3	0.000	0.000	0.080	0.000	0.000	0.000	0.000	0.000	0.000	0.000	0.012	0.117
TRINITY_DN36689_c1_g2_i3	5.178	5.213	2.682	0.902	2.538	2.487	3.381	1.323	0.985	0.795	0.059	0.053
TRINITY_DN8960_c0_g1_i1	0.000	0.000	0.000	0.309	0.365	0.000	0.000	0.000	0.000	0.000	0.000	0.000
TRINITY_DN44980_c0_g1_i1	0.000	0.000	0.000	1.063	0.000	0.000	0.531	0.000	0.192	0.000	0.000	0.000
TRINITY_DN40780_c1_g1_i4	34.841	32.651	21.764	20.372	16.743	72.097	59.265	37.402	31.701	16.081	2.897	0.000
TRINITY_DN32556_c9_g2_i1	1.365	0.475	0.308	0.632	1.132	1.586	0.632	0.977	0.454	0.000	0.000	0.000
TRINITY_DN40692_c3_g1_i1	3.345	3.571	4.613	1.372	3.049	3.727	2.950	5.046	1.578	4.445	0.035	0.188
TRINITY_DN34371_c2_g2_i1	0.000	0.000	0.000	0.215	0.000	0.000	0.000	0.000	0.000	0.311	0.035	0.070
TRINITY_DN35443_c2_g2_i1	0.000	0.000	0.255	0.000	0.110	0.062	0.331	0.315	0.139	0.090	0.070	0.000
TRINITY_DN36940_c0_g3_i1	0.000	0.000	0.416	0.188	0.000	0.277	0.531	0.623	0.500	0.173	0.070	0.000
TRINITY_DN39199_c0_g1_i12	0.000	0.000	0.000	0.000	0.000	0.000	0.000	0.000	0.000	0.000	0.012	0.000
TRINITY_DN34938_c0_g5_i1	0.000	0.000	0.000	0.000	0.000	0.000	0.000	0.000	0.000	0.000	1.653	4.776
TRINITY_DN37826_c0_g7_i1	1.646	3.000	1.475	1.372	0.840	3.142	3.728	2.008	1.455	0.083	0.199	0.000
TRINITY_DN12633_c0_g1_i1	0.816	1.724	0.282	0.283	0.000	0.000	0.185	0.700	0.000	0.000	0.399	0.950
TRINITY_DN36136_c3_g3_i1	0.107	0.665	0.282	0.390	0.347	0.239	0.116	0.300	0.331	1.009	0.481	0.563
TRINITY_DN32586_c3_g1_i1	1.405	1.045	2.199	1.520	1.716	1.417	1.394	1.846	2.125	2.931	1.243	2.458
TRINITY_DN39809_c0_g7_i1	0.241	0.787	0.751	0.592	0.201	0.970	1.317	0.454	0.062	0.028	0.094	0.000
TRINITY_DN20499_c0_g1_i1	0.000	0.000	0.107	0.108	0.000	0.123	0.000	0.000	0.069	0.221	0.211	0.000
TRINITY_DN39127_c4_g3_i1	0.000	0.326	0.054	0.000	0.000	0.054	0.901	0.000	0.000	0.152	0.000	0.000
TRINITY_DN37997_c1_g2_i1	0.281	0.760	0.201	0.686	0.237	0.662	1.155	0.238	0.416	0.000	0.000	0.000
TRINITY_DN38447_c3_g1_i2	0.749	1.629	0.939	2.018	0.639	1.894	2.342	1.392	0.955	0.422	0.328	0.000
TRINITY_DN29288_c0_g1_i2	0.000	0.000	0.000	0.000	0.000	0.000	0.000	0.000	0.000	0.069	0.047	0.434
TRINITY_DN37615_c1_g2_i4	0.000	0.000	0.121	0.000	0.091	0.092	0.193	0.208	0.293	0.166	0.000	0.000
TRINITY_DN23711_c0_g1_i1	0.000	0.000	0.000	0.000	0.000	0.000	0.085	0.000	0.092	0.318	0.328	0.135
TRINITY_DN46346_c0_g1_i1	0.000	0.000	0.228	0.000	0.000	0.146	0.308	0.000	0.331	0.083	0.000	0.000
TRINITY_DN37573_c3_g1_i1	0.000	0.000	0.000	0.000	0.000	0.000	0.000	0.000	0.000	0.000	0.000	0.340
TRINITY_DN16245_c0_g1_i1	0.000	0.367	0.241	0.242	0.000	0.739	1.571	0.292	0.508	0.090	0.000	0.000
TRINITY_DN35524_c2_g1_i1	3.251	1.724	9.360	2.651	2.721	5.745	3.959	9.947	11.586	8.068	5.547	1.977
TRINITY_DN31054_c0_g1_i1	0.000	0.000	0.000	0.067	0.000	0.516	0.755	0.654	1.124	0.920	0.387	0.475
TRINITY_DN30365_c0_g2_i1	0.000	0.000	0.000	0.000	0.000	0.470	0.000	1.162	0.808	1.528	0.059	0.000
TRINITY_DN38731_c1_g1_i7	0.294	0.869	0.000	0.848	0.310	0.000	0.000	0.000	0.000	0.000	0.023	0.041
TRINITY_DN39719_c1_g1_i3	0.067	0.095	0.402	0.390	0.183	0.085	0.439	0.092	0.339	0.214	0.023	0.000
TRINITY_DN33902_c2_g3_i3	0.000	0.000	0.000	0.000	0.000	0.000	0.000	0.000	0.000	0.000	0.000	0.000
TRINITY_DN34035_c0_g4_i5	0.000	0.312	0.000	0.000	0.000	0.000	0.000	0.000	0.162	0.000	0.000	0.311
TRINITY_DN38119_c0_g3_i3	0.000	0.000	0.000	0.000	0.055	0.000	0.000	0.069	0.000	0.124	0.000	0.000
TRINITY_DN40274_c1_g2_i2	0.000	0.000	0.000	0.000	0.000	0.000	0.000	0.000	0.000	0.000	0.000	0.018
TRINITY_DN33849_c1_g1_i1	0.000	1.371	0.000	0.592	0.000	0.000	0.401	0.185	0.431	0.664	0.094	0.000
TRINITY_DN34766_c0_g1_i1	0.348	0.529	0.577	0.579	0.420	1.232	1.163	0.877	0.547	0.014	0.000	0.000
TRINITY_DN17831_c0_g2_i1	0.789	0.000	1.636	0.552	2.666	0.516	0.000	0.000	0.200	0.200	0.000	0.000
TRINITY_DN39440_c2_g1_i1	0.522	0.272	0.590	1.319	1.150	0.339	1.571	1.139	1.401	0.767	0.023	0.000
TRINITY_DN37207_c3_g2_i5	0.000	0.000	0.000	0.000	0.183	0.000	0.000	0.000	0.000	0.111	0.000	1.027
TRINITY_DN32632_c0_g1_i3	4.014	5.566	2.883	3.297	3.250	6.238	3.304	5.416	4.503	4.356	0.000	0.000
TRINITY_DN38636_c2_g1_i1	0.000	0.923	0.295	0.309	0.365	0.000	0.000	0.377	0.000	0.000	0.000	0.000
TRINITY_DN42252_c0_g1_i1	0.000	0.000	0.255	0.000	0.310	0.655	0.347	0.162	0.185	0.097	0.211	0.616
TRINITY_DN36247_c3_g4_i2	0.000	0.000	0.000	0.000	0.000	0.000	0.285	0.000	0.308	0.000	0.070	0.082
TRINITY_DN36096_c4_g1_i13	0.000	0.000	0.000	0.000	0.000	0.439	0.401	0.315	0.323	0.304	0.023	0.264
TRINITY_DN37505_c0_g5_i1	0.000	0.000	0.000	0.000	0.000	0.000	0.000	0.000	0.000	0.000	0.000	4.271
TRINITY_DN19484_c0_g1_i1	0.334	0.353	0.228	0.000	0.274	0.293	0.778	0.000	0.169	0.346	0.000	0.000
TRINITY_DN23061_c0_g1_i2	0.000	0.000	0.000	0.000	0.000	0.000	0.000	0.000	0.000	0.000	0.012	1.402
TRINITY_DN36854_c0_g1_i1	9.299	12.314	6.691	9.231	5.952	19.514	23.039	9.878	10.154	0.809	0.023	0.000
TRINITY_DN38578_c4_g6_i1	0.254	0.000	0.335	0.121	0.420	0.108	0.223	0.346	0.000	0.180	0.000	0.000
TRINITY_DN38804_c4_g2_i1	0.294	0.312	0.402	0.404	0.000	0.501	0.501	0.246	0.716	0.076	0.059	0.000
TRINITY_DN36386_c3_g2_i1	0.000	0.543	0.362	0.727	0.000	0.685	0.724	0.000	0.000	0.000	0.000	0.000
TRINITY_DN36242_c2_g1_i5	0.000	0.000	0.000	0.000	0.000	0.216	0.000	0.000	0.085	0.000	0.000	0.000
TRINITY_DN37505_c0_g1_i12	0.000	0.000	0.000	0.000	0.000	0.000	0.000	0.000	0.000	0.000	0.000	0.182
TRINITY_DN40713_c3_g1_i7	0.134	0.000	0.000	0.202	0.000	0.077	0.046	0.200	0.000	0.000	0.000	0.000
TRINITY_DN28878_c0_g1_i1	0.562	1.602	0.389	0.511	0.475	0.793	1.017	1.177	1.563	0.277	0.106	0.000
TRINITY_DN33030_c1_g8_i2	0.000	0.000	0.000	0.000	0.000	0.616	0.000	0.000	0.000	0.000	0.000	0.000
TRINITY_DN37239_c0_g1_i1	0.161	0.000	0.000	0.000	0.000	0.000	0.000	0.069	0.000	0.000	0.000	0.552
TRINITY_DN31728_c0_g1_i3	0.000	0.000	0.094	0.619	0.000	0.000	0.116	0.115	0.000	0.000	0.000	0.006
TRINITY_DN37968_c0_g2_i5	0.000	0.000	0.000	0.000	0.000	0.069	0.000	0.131	0.023	0.145	0.000	0.000
TRINITY_DN38293_c0_g1_i1	0.000	0.000	0.000	0.000	0.000	0.154	0.485	0.000	0.000	0.000	0.000	0.000
TRINITY_DN45389_c0_g1_i1	0.000	0.000	0.000	0.000	0.000	0.000	0.000	0.000	0.000	0.311	0.000	0.070
TRINITY_DN46410_c0_g1_i1	0.000	0.000	0.000	0.000	0.383	0.000	0.000	0.000	0.000	0.000	0.047	0.252
TRINITY_DN40214_c5_g1_i1	0.241	1.806	0.496	1.507	0.201	0.416	0.555	0.208	0.716	0.546	0.293	0.000
TRINITY_DN30065_c0_g1_i3	0.000	0.000	0.000	0.000	0.000	0.092	0.000	0.000	0.139	0.000	0.070	0.000
TRINITY_DN32417_c0_g1_i11	0.000	0.000	0.013	0.000	0.000	0.000	0.177	0.008	0.000	0.263	1.466	0.000
TRINITY_DN38449_c0_g2_i1	0.000	0.258	0.121	0.242	0.256	0.000	0.100	0.046	0.000	0.000	0.000	0.000
TRINITY_DN25545_c0_g1_i1	0.000	0.000	0.000	0.902	0.365	0.185	0.200	0.000	0.431	0.000	0.000	0.000
TRINITY_DN40414_c1_g3_i10	0.348	0.000	0.000	0.000	0.000	0.131	0.023	0.000	0.069	0.145	0.047	0.241
TRINITY_DN33731_c4_g1_i2	0.000	0.000	0.000	0.000	0.000	0.000	0.000	0.000	0.000	0.000	0.000	0.000
TRINITY_DN2106_c0_g1_i1	0.000	0.000	0.724	0.296	0.895	1.355	0.870	0.623	0.316	0.000	0.000	0.000
TRINITY_DN47387_c0_g1_i1	0.000	0.000	0.362	0.363	0.000	0.000	0.000	0.000	0.000	0.000	0.106	0.059
TRINITY_DN37989_c2_g3_i1	0.455	0.231	0.335	0.794	0.000	0.454	0.454	0.369	0.654	0.118	0.059	0.000
TRINITY_DN35075_c0_g5_i4	0.000	0.217	0.000	0.000	0.000	0.000	0.000	0.000	0.100	0.104	0.023	0.000
TRINITY_DN37197_c0_g5_i1	0.000	0.000	0.000	0.000	0.000	0.239	0.339	0.154	0.092	0.048	0.059	0.000
TRINITY_DN38413_c5_g1_i22	0.000	0.163	0.188	0.000	0.091	0.000	0.139	0.423	0.123	0.242	0.000	0.000
TRINITY_DN33259_c8_g1_i13	0.000	0.000	0.000	0.309	0.000	0.000	0.000	0.962	0.300	0.000	0.000	0.000
TRINITY_DN30112_c0_g1_i1	0.227	0.000	0.000	0.161	0.000	0.293	0.208	0.192	0.115	0.000	0.000	0.000
TRINITY_DN39416_c8_g2_i1	0.896	0.638	1.033	0.834	0.256	0.385	1.648	0.508	0.446	0.000	0.070	0.000
TRINITY_DN34481_c7_g2_i1	0.321	0.353	0.510	0.619	0.475	0.816	1.024	0.815	0.793	0.664	0.152	0.000
TRINITY_DN33279_c2_g7_i1	0.375	0.163	0.255	0.511	0.000	0.339	0.508	0.354	0.454	0.256	0.141	0.000
TRINITY_DN33804_c4_g2_i1	0.000	0.000	0.000	0.336	0.000	0.000	0.000	0.000	0.000	0.000	0.000	0.029
TRINITY_DN22572_c0_g3_i1	0.000	0.000	0.000	0.000	0.000	0.000	0.000	0.000	0.000	0.000	0.164	1.379
TRINITY_DN39173_c0_g3_i1	0.201	0.000	0.000	0.135	0.000	0.085	0.370	0.000	0.100	0.000	0.047	0.000
TRINITY_DN38676_c4_g1_i4	0.000	0.000	0.000	0.000	0.000	0.000	0.000	0.000	0.000	0.000	0.000	0.135
TRINITY_DN36532_c4_g1_i3	0.000	0.000	0.536	0.108	0.128	0.354	0.069	0.431	0.000	0.491	0.000	0.082
TRINITY_DN39872_c2_g6_i3	0.067	0.000	0.000	0.188	0.183	0.000	0.308	0.262	0.169	0.166	0.012	0.000
TRINITY_DN47081_c0_g1_i1	0.000	0.000	0.000	0.000	0.000	0.424	0.894	0.000	0.000	0.000	0.152	0.029
TRINITY_DN34199_c4_g5_i5	0.000	0.000	0.215	0.000	0.000	0.000	0.000	0.177	0.000	0.000	0.000	0.029
TRINITY_DN48541_c0_g1_i1	0.000	0.000	0.000	0.000	0.000	0.000	0.000	0.000	0.000	0.000	0.000	0.370
TRINITY_DN34040_c0_g1_i1	0.000	0.000	0.000	0.000	0.000	0.000	0.000	0.000	0.000	0.000	0.000	0.176
TRINITY_DN6890_c0_g1_i1	0.000	0.000	0.000	0.000	0.000	0.000	0.000	0.462	0.000	0.000	0.000	0.059
TRINITY_DN40728_c7_g1_i4	0.000	0.421	0.000	0.417	0.201	0.254	0.824	0.000	0.000	0.090	0.000	0.000
TRINITY_DN37024_c9_g1_i1	0.000	0.000	1.033	0.484	0.000	0.431	0.000	0.700	0.177	0.843	0.000	0.000
TRINITY_DN29012_c0_g1_i1	0.000	0.434	0.282	0.700	0.000	0.347	0.454	0.423	0.100	0.048	0.000	0.000
TRINITY_DN34202_c1_g1_i9	1.365	0.638	0.590	0.188	0.164	1.579	1.132	1.892	0.824	0.553	0.328	0.000
TRINITY_DN36505_c0_g1_i4	2.034	0.000	0.000	1.507	0.000	0.755	1.610	1.108	1.070	0.505	0.000	0.000
TRINITY_DN32549_c4_g1_i4	0.000	0.000	0.255	0.000	0.000	0.539	0.000	0.354	0.000	0.000	0.141	1.220
TRINITY_DN30275_c0_g1_i1	0.241	0.760	0.322	0.969	0.292	0.454	0.632	0.454	0.423	0.235	0.152	0.000
TRINITY_DN32051_c0_g1_i2	0.000	0.000	0.000	0.000	0.000	0.000	0.000	0.246	0.092	0.076	0.141	0.158
TRINITY_DN34016_c2_g1_i1	0.000	0.000	0.295	0.000	0.000	0.508	0.686	0.108	0.254	0.104	0.000	0.000
TRINITY_DN37808_c8_g1_i3	0.000	0.000	0.000	0.000	0.000	0.023	0.000	0.000	0.000	0.000	0.000	0.000
TRINITY_DN39584_c0_g1_i3	0.040	0.000	0.000	0.013	0.000	0.231	0.000	0.054	0.054	0.069	0.000	0.006
TRINITY_DN43338_c0_g1_i1	0.281	0.000	0.201	0.794	0.237	0.246	0.524	0.362	0.000	0.000	0.000	0.000
TRINITY_DN44528_c0_g1_i1	0.615	0.326	0.000	0.108	0.000	0.193	0.139	0.062	0.077	0.000	0.012	0.000
TRINITY_DN29198_c0_g2_i1	0.000	0.882	0.000	0.579	0.000	0.000	0.000	0.000	0.416	0.214	0.047	0.000
TRINITY_DN36689_c1_g3_i1	0.763	0.000	0.000	0.498	0.000	0.000	0.000	0.000	0.000	1.604	0.000	0.493
TRINITY_DN35042_c2_g2_i1	0.120	0.000	0.402	0.457	0.201	0.262	0.686	0.446	0.508	0.373	0.035	0.000
TRINITY_DN34690_c2_g1_i1	0.080	0.000	0.000	0.000	0.603	0.000	0.000	0.000	0.154	0.214	0.000	0.000
TRINITY_DN39983_c2_g2_i6	0.000	0.000	0.000	0.000	0.000	0.000	0.000	0.000	0.000	0.000	0.000	0.000
TRINITY_DN21296_c1_g1_i1	0.000	0.000	0.000	0.323	0.000	0.801	0.000	0.000	0.231	0.118	0.152	0.023
TRINITY_DN24104_c0_g1_i2	0.000	0.244	0.000	0.309	0.000	0.578	0.246	0.569	0.223	0.000	0.000	0.035
TRINITY_DN37894_c2_g4_i1	1.231	0.326	1.274	0.861	0.256	1.995	0.994	1.315	0.462	0.076	0.000	0.000
TRINITY_DN38579_c3_g2_i1	0.080	0.367	0.416	0.121	0.365	0.578	0.347	0.362	0.208	0.041	0.000	0.000
TRINITY_DN41872_c0_g1_i1	0.000	0.000	0.215	0.000	0.000	0.000	0.431	0.131	0.462	0.000	0.000	0.018
TRINITY_DN29030_c0_g1_i2	0.000	0.000	0.000	0.148	0.000	0.085	0.092	0.431	0.200	0.104	0.023	0.000
TRINITY_DN38082_c1_g3_i1	0.000	0.204	0.536	0.000	0.164	0.246	0.262	0.408	0.477	0.048	0.047	0.317
TRINITY_DN13713_c0_g1_i1	0.000	0.000	0.000	0.000	0.292	0.000	0.162	0.146	0.177	0.270	0.035	0.258
TRINITY_DN36108_c5_g4_i1	0.000	0.000	0.201	0.000	0.000	0.000	0.000	0.000	0.000	0.000	0.000	0.000
TRINITY_DN31555_c0_g2_i1	0.375	0.394	0.335	0.256	1.041	0.000	0.000	0.000	0.000	0.000	0.023	0.000
TRINITY_DN43512_c0_g1_i1	0.000	0.000	0.000	0.000	0.000	0.000	0.000	0.000	0.000	0.000	0.106	0.053
TRINITY_DN36736_c7_g2_i4	0.000	0.923	0.000	0.000	0.365	0.193	0.216	0.400	0.216	0.000	0.000	0.000
TRINITY_DN36670_c0_g1_i13	0.321	1.100	2.682	0.000	3.049	1.841	0.508	1.569	0.508	3.146	0.000	0.000
TRINITY_DN34301_c3_g1_i1	0.000	0.000	0.000	0.000	0.000	0.116	0.000	0.292	0.269	0.069	0.141	0.276
TRINITY_DN31430_c0_g3_i1	0.000	0.000	0.080	0.229	0.274	0.185	0.146	0.185	0.162	0.221	0.000	0.000
TRINITY_DN5926_c0_g1_i1	0.000	0.000	0.000	0.000	0.000	0.000	0.000	0.000	0.000	0.000	0.000	0.493
TRINITY_DN32507_c4_g1_i6	0.000	0.000	0.000	0.390	0.000	0.100	0.000	0.000	0.000	0.000	0.000	0.000
TRINITY_DN34930_c1_g1_i3	0.000	0.625	1.448	0.269	0.018	1.024	0.763	0.315	0.000	0.159	0.000	0.000
TRINITY_DN3885_c0_g1_i1	0.401	1.276	0.282	0.000	0.000	0.177	0.370	0.169	0.000	0.000	0.000	0.182
TRINITY_DN36915_c1_g2_i19	0.000	0.000	0.000	0.498	0.000	0.000	0.092	0.000	0.000	0.000	0.000	0.141
TRINITY_DN27256_c0_g1_i1	0.080	0.000	0.000	0.000	0.201	0.100	0.039	0.169	0.154	0.491	0.094	0.158
TRINITY_DN40708_c0_g1_i1	0.161	0.258	0.000	0.094	0.292	0.077	0.347	0.431	0.493	0.346	0.000	0.000
TRINITY_DN26053_c0_g2_i1	0.000	1.222	1.046	0.390	1.917	0.000	0.169	0.000	0.000	0.048	0.000	0.000
TRINITY_DN34435_c5_g1_i4	0.000	0.000	0.000	0.000	0.000	0.000	0.000	0.000	0.000	0.000	0.000	0.000
TRINITY_DN32017_c14_g1_i1	0.000	0.000	0.308	0.309	1.479	0.963	1.641	0.377	0.223	0.228	0.000	0.023
TRINITY_DN36429_c1_g2_i6	0.709	0.000	0.255	0.000	0.000	0.000	0.493	0.015	0.008	0.000	0.000	0.933
TRINITY_DN26049_c0_g1_i2	0.000	0.000	0.268	0.000	0.639	0.000	0.000	0.000	0.385	0.491	0.000	0.000
TRINITY_DN29270_c1_g1_i1	1.111	1.358	0.335	0.875	0.530	1.748	1.009	1.331	0.778	0.512	0.129	0.000
TRINITY_DN37894_c2_g1_i15	0.923	0.000	0.322	0.471	0.000	1.740	0.732	0.608	0.223	0.000	0.000	0.000
TRINITY_DN27170_c0_g1_i1	0.000	0.000	0.000	0.767	0.383	0.000	0.000	0.000	0.000	0.000	0.000	0.000
TRINITY_DN34671_c2_g1_i1	0.281	1.181	1.140	0.188	0.931	0.477	0.123	0.823	0.139	0.207	0.000	0.205
TRINITY_DN40844_c3_g2_i2	0.000	0.000	0.000	0.646	0.000	0.000	0.000	0.162	0.000	0.249	0.000	0.000
TRINITY_DN32771_c6_g3_i3	0.615	0.000	0.711	0.000	0.000	0.000	0.686	1.223	0.000	0.532	0.047	0.000
TRINITY_DN35242_c0_g6_i1	0.281	0.299	0.000	0.000	0.000	0.246	0.000	0.123	0.285	0.214	0.035	0.018
TRINITY_DN32132_c0_g2_i1	0.535	0.285	0.094	0.094	0.000	0.277	0.362	0.277	0.062	0.166	0.012	0.000
TRINITY_DN37275_c3_g1_i4	0.000	0.000	0.148	0.188	0.164	0.200	0.216	0.169	0.285	0.228	0.000	0.000
TRINITY_DN41591_c0_g1_i1	0.388	0.000	0.268	0.269	0.657	0.169	0.000	0.000	0.000	0.097	0.047	0.041
TRINITY_DN34395_c3_g1_i6	0.000	0.000	0.000	0.108	0.000	0.000	0.000	0.377	0.146	0.000	0.000	0.029
TRINITY_DN36889_c3_g1_i1	0.415	0.000	0.295	0.000	0.000	0.185	0.978	0.177	0.000	0.000	0.000	0.000
TRINITY_DN34584_c3_g1_i9	0.000	0.000	0.000	0.000	0.000	0.000	0.000	0.000	0.000	0.000	0.000	0.252
TRINITY_DN39634_c7_g2_i1	0.214	0.231	0.148	0.148	0.091	0.046	0.000	0.046	0.000	0.187	0.047	0.065
TRINITY_DN48601_c0_g1_i1	0.000	0.000	0.000	0.000	0.000	0.208	0.216	0.608	0.231	0.000	0.000	0.023
TRINITY_DN38810_c6_g4_i1	0.080	0.190	0.443	0.121	0.146	0.039	0.239	0.177	0.231	0.194	0.023	0.041
TRINITY_DN26904_c0_g1_i1	0.562	1.507	2.333	1.480	1.424	2.549	1.679	1.992	1.401	1.473	0.094	0.763
TRINITY_DN36240_c2_g3_i4	1.432	1.235	1.301	1.359	0.438	2.349	1.772	1.223	1.109	0.463	0.199	0.000
TRINITY_DN34109_c2_g3_i1	2.194	2.335	1.971	1.817	2.027	1.871	1.895	4.254	1.732	0.387	0.047	0.235
TRINITY_DN48767_c0_g1_i1	0.000	0.000	0.898	0.000	0.000	0.385	0.408	0.377	0.000	0.000	0.000	0.000
TRINITY_DN7821_c0_g1_i1	0.201	0.000	0.134	0.000	0.000	0.431	0.185	0.338	0.100	0.048	0.023	0.000
TRINITY_DN37021_c1_g3_i5	0.883	2.471	0.697	0.942	0.803	1.448	1.448	1.323	1.316	2.447	0.469	1.449
TRINITY_DN33541_c5_g1_i3	0.000	0.000	0.148	0.067	0.000	0.000	0.000	0.269	0.000	0.207	0.000	0.000
TRINITY_DN39582_c0_g1_i3	0.000	0.000	0.429	0.000	0.219	0.000	0.000	0.000	0.000	0.138	0.000	0.106
TRINITY_DN35669_c2_g6_i1	3.867	1.874	9.025	3.014	6.829	3.981	3.143	7.962	3.841	8.614	0.809	1.091
TRINITY_DN39468_c1_g1_i1	0.000	0.000	0.000	0.000	0.000	0.000	0.331	0.308	0.000	0.000	0.000	0.000
TRINITY_DN35059_c4_g1_i11	0.000	0.000	0.241	0.471	0.000	1.355	0.200	0.392	0.585	1.784	0.000	0.000
TRINITY_DN32916_c5_g1_i1	0.000	0.000	0.000	0.000	0.000	0.000	0.000	0.200	0.000	0.000	0.082	0.029
TRINITY_DN37321_c0_g2_i7	0.040	0.000	0.000	0.000	0.000	0.000	0.354	0.462	0.416	0.076	0.023	0.059
TRINITY_DN45672_c0_g1_i1	0.000	0.000	0.000	0.363	0.000	0.000	0.963	0.000	0.000	0.000	0.000	0.000
TRINITY_DN39853_c2_g1_i3	0.000	0.000	0.000	0.000	0.000	0.177	1.718	0.208	0.731	0.249	0.610	0.422
TRINITY_DN36974_c3_g5_i1	0.000	0.000	0.201	0.000	0.000	0.778	0.416	0.000	0.000	0.000	0.000	0.000
TRINITY_DN37283_c1_g1_i2	0.000	0.000	0.000	0.000	0.000	0.000	0.000	0.000	0.000	0.000	0.246	0.229
TRINITY_DN43073_c0_g1_i1	0.000	0.000	0.161	0.484	0.000	0.701	0.647	0.400	0.231	0.000	0.000	0.000
TRINITY_DN40614_c2_g1_i11	0.000	0.000	0.000	0.000	0.000	0.000	0.000	0.000	0.000	0.000	0.000	0.000
TRINITY_DN34648_c0_g1_i3	0.522	0.000	0.000	0.000	0.000	0.270	0.539	0.000	0.000	0.000	0.000	0.000
TRINITY_DN28003_c0_g1_i1	0.201	0.109	0.402	0.875	0.329	0.285	0.524	0.769	0.570	0.429	0.493	0.000
TRINITY_DN39389_c1_g3_i1	0.000	0.000	0.000	0.000	0.000	0.000	0.000	0.000	0.000	0.000	0.000	1.385
TRINITY_DN39731_c4_g2_i2	0.000	0.000	0.054	0.000	0.000	0.100	0.000	0.138	0.177	0.207	0.012	0.035
TRINITY_DN33922_c4_g1_i8	0.000	0.000	0.000	0.175	0.000	0.116	0.000	0.000	0.131	0.000	0.000	0.018
TRINITY_DN34714_c6_g3_i1	0.000	0.000	0.000	0.000	0.000	0.000	0.000	0.000	0.000	0.000	0.000	0.317
TRINITY_DN39436_c0_g4_i1	0.187	0.000	0.000	0.000	0.164	0.000	0.169	0.323	0.000	0.000	0.023	0.111
TRINITY_DN33806_c2_g1_i6	0.000	0.000	0.000	0.000	0.000	0.000	1.240	0.377	0.000	0.339	0.059	0.147
TRINITY_DN26596_c0_g1_i1	2.047	1.860	0.992	1.830	4.912	0.031	0.031	0.031	0.038	0.000	0.598	0.006
TRINITY_DN35005_c0_g4_i1	1.592	2.552	3.634	2.261	1.260	3.496	3.335	4.177	6.159	5.711	4.609	4.623
TRINITY_DN37891_c0_g1_i2	0.000	0.611	0.107	0.229	0.000	0.077	0.139	0.200	0.139	0.000	0.035	0.000
TRINITY_DN40428_c1_g3_i3	0.080	0.000	0.000	0.000	0.000	0.000	0.000	0.000	0.000	0.000	0.000	0.305
TRINITY_DN32623_c3_g1_i1	0.268	0.000	0.000	0.000	0.000	0.000	0.385	0.000	0.115	0.000	0.000	0.000
TRINITY_DN4589_c0_g1_i1	0.000	0.000	0.000	0.000	0.000	0.000	0.000	0.000	0.000	0.000	0.000	0.164
TRINITY_DN44082_c0_g1_i1	0.000	0.000	0.000	0.202	0.256	0.000	0.000	0.762	0.446	0.076	0.000	0.117
TRINITY_DN37946_c1_g2_i1	1.231	0.394	0.778	1.413	0.347	0.508	0.894	0.485	0.993	0.525	0.223	0.000
TRINITY_DN35299_c1_g2_i4	0.000	0.000	0.000	0.121	0.000	0.100	0.200	0.000	0.200	0.000	0.000	0.000
TRINITY_DN36480_c0_g2_i1	0.000	0.855	0.000	0.000	0.000	0.347	0.370	0.000	0.000	0.000	0.000	0.000
TRINITY_DN42266_c0_g1_i1	0.000	0.149	0.094	0.000	0.347	0.116	0.062	0.000	0.000	0.000	0.000	0.041
TRINITY_DN36824_c1_g5_i1	0.830	1.670	0.939	0.754	0.237	0.916	0.824	0.777	0.670	0.961	0.152	0.000
TRINITY_DN37711_c1_g7_i1	0.000	1.168	0.000	0.767	0.000	0.246	1.294	0.477	0.000	0.000	0.059	0.000
TRINITY_DN34032_c3_g1_i8	0.000	0.000	0.000	0.000	0.000	0.223	0.000	0.046	0.000	0.180	0.000	0.000
TRINITY_DN35708_c0_g2_i1	1.177	0.502	0.161	0.821	0.000	1.009	1.394	0.700	0.231	0.000	0.023	0.000
TRINITY_DN36233_c0_g1_i1	0.468	0.638	0.362	0.659	0.530	0.631	0.701	0.815	0.431	0.401	0.070	0.000
TRINITY_DN32420_c0_g3_i1	0.535	0.964	1.354	0.928	0.822	1.271	1.155	0.854	0.739	0.263	0.258	2.095
TRINITY_DN30430_c0_g2_i1	0.508	0.000	0.469	0.000	0.493	0.593	0.377	0.569	0.385	0.360	0.000	0.000
TRINITY_DN38911_c7_g2_i2	0.000	0.000	0.335	0.323	1.187	0.000	0.223	0.408	0.000	0.733	0.000	0.000
TRINITY_DN33948_c1_g1_i3	0.361	0.095	0.362	0.242	0.000	0.000	0.239	0.085	0.000	0.111	0.035	0.035
TRINITY_DN32400_c3_g5_i2	0.000	0.000	0.000	0.000	0.000	0.054	0.000	0.000	0.000	0.000	0.000	0.387
TRINITY_DN38583_c0_g2_i1	0.000	0.000	0.000	0.000	0.000	0.177	0.000	0.000	0.000	0.000	0.035	0.000
TRINITY_DN41153_c0_g1_i1	0.000	0.000	0.000	0.000	0.000	0.154	0.324	0.146	0.693	0.000	0.035	0.000
TRINITY_DN33782_c0_g1_i1	0.937	0.706	1.006	0.094	0.000	0.169	0.000	0.108	0.192	0.097	0.035	0.006
TRINITY_DN37330_c0_g1_i2	0.201	0.000	0.429	0.619	0.164	0.370	0.254	0.600	0.816	0.401	0.211	0.000
TRINITY_DN40328_c4_g1_i5	0.000	0.462	1.167	0.000	0.000	0.000	0.639	0.354	0.000	0.242	0.129	0.170
TRINITY_DN33499_c1_g3_i2	0.000	0.000	0.000	0.000	0.000	0.000	0.000	0.492	0.000	0.076	0.000	0.000
TRINITY_DN34353_c1_g1_i1	0.468	0.000	0.858	0.431	0.256	0.131	0.485	0.515	0.231	0.380	0.012	0.094
TRINITY_DN24548_c0_g1_i1	0.000	0.000	0.000	0.000	0.000	0.000	0.000	0.000	0.000	0.000	0.000	0.082
TRINITY_DN36830_c2_g1_i5	0.000	0.000	0.000	0.000	0.219	0.000	0.000	0.000	0.308	0.000	0.000	0.000
TRINITY_DN26010_c0_g1_i1	2.074	1.181	0.577	1.911	4.419	0.000	0.000	0.000	0.000	0.035	0.281	0.029
TRINITY_DN39025_c0_g8_i1	0.482	0.380	0.577	0.579	0.511	0.454	1.024	0.700	0.231	0.118	0.000	0.012
TRINITY_DN38212_c0_g2_i2	0.000	0.000	0.000	0.135	0.000	0.000	0.000	0.000	0.000	0.000	0.000	0.035
TRINITY_DN28148_c0_g1_i2	0.000	0.000	0.000	0.000	0.000	0.000	0.000	0.000	0.000	0.000	0.000	0.094
TRINITY_DN36595_c1_g4_i1	0.000	0.312	0.000	0.202	0.000	0.516	0.139	0.000	0.146	0.601	0.000	0.000
TRINITY_DN35739_c0_g1_i1	0.000	0.394	0.469	0.000	0.164	0.000	0.254	0.000	0.108	0.097	0.012	0.000
TRINITY_DN36958_c1_g2_i8	1.699	0.367	0.228	0.000	0.164	0.000	0.046	1.023	0.985	0.221	2.252	2.593
TRINITY_DN33062_c0_g2_i1	0.000	0.000	0.308	0.309	0.000	0.200	1.471	0.192	0.677	0.000	0.000	0.000
TRINITY_DN21772_c0_g1_i1	0.468	0.502	0.965	0.323	0.383	1.432	0.655	1.008	0.939	0.726	0.047	0.000
TRINITY_DN46562_c0_g1_i1	1.659	3.530	3.446	1.547	6.044	3.427	7.033	4.093	3.626	1.155	1.583	0.915
TRINITY_DN38160_c1_g1_i1	0.000	0.000	0.000	0.000	0.000	0.786	0.416	0.385	0.223	0.000	0.000	0.000
TRINITY_DN38199_c6_g1_i11	0.000	0.000	0.000	0.000	0.000	0.000	0.000	0.000	0.000	0.000	0.000	0.000
TRINITY_DN33916_c6_g1_i2	0.000	0.000	0.000	0.000	0.000	0.000	0.000	0.000	0.000	0.000	0.000	0.000
TRINITY_DN39852_c0_g1_i8	0.281	0.000	0.523	0.552	0.000	0.062	0.123	0.315	0.077	0.118	0.000	0.000
TRINITY_DN27181_c0_g1_i1	0.723	0.000	0.161	1.009	0.603	1.140	0.886	1.439	1.440	0.671	0.516	0.000
TRINITY_DN35926_c2_g1_i3	0.000	0.529	0.000	0.000	0.000	0.000	0.793	0.208	0.000	0.000	0.000	0.000
TRINITY_DN39681_c0_g1_i5	0.000	0.000	0.000	0.000	0.000	0.000	0.424	0.223	0.000	0.152	0.000	0.000
TRINITY_DN31493_c0_g1_i1	1.164	0.421	1.033	0.000	0.000	0.770	1.433	0.646	0.616	0.166	0.035	0.000
TRINITY_DN40087_c2_g1_i3	0.000	0.000	0.000	0.000	0.000	0.000	0.000	0.000	0.000	0.000	0.000	0.000
TRINITY_DN33685_c2_g3_i9	0.000	0.000	0.000	0.000	0.000	0.000	0.000	0.000	0.000	0.000	0.000	0.094
TRINITY_DN40732_c1_g2_i1	0.000	0.570	0.738	0.000	0.000	0.000	0.000	0.000	0.269	0.277	0.281	0.235
TRINITY_DN9149_c0_g1_i1	0.830	0.000	0.000	0.000	0.000	0.547	0.385	0.000	0.624	0.000	0.000	0.000
TRINITY_DN37527_c3_g1_i5	0.201	0.421	0.000	0.202	0.000	0.323	0.131	0.085	0.239	0.097	0.035	0.070
TRINITY_DN33175_c0_g1_i2	0.000	0.000	0.000	0.000	0.000	0.000	0.200	0.000	0.000	0.000	0.000	0.000
TRINITY_DN38901_c7_g1_i2	0.000	0.000	0.000	0.000	0.000	0.424	0.000	0.338	0.293	0.277	0.199	0.229
TRINITY_DN34253_c0_g1_i1	1.111	0.394	0.456	0.256	0.456	0.154	0.670	0.615	0.000	0.048	0.047	0.023
TRINITY_DN38459_c0_g1_i2	0.000	0.000	0.000	0.000	0.000	0.085	0.000	0.000	0.038	0.000	0.000	0.000
TRINITY_DN37897_c1_g1_i10	0.120	0.000	0.054	0.040	0.310	0.000	0.000	0.000	0.000	0.000	0.000	0.000
TRINITY_DN34825_c3_g3_i2	0.080	0.000	0.000	0.000	0.000	0.000	0.000	0.000	0.000	0.028	0.000	0.000
TRINITY_DN40080_c0_g4_i1	0.000	0.000	0.308	0.309	0.000	0.000	0.208	0.000	0.000	0.111	0.000	0.000
TRINITY_DN38639_c1_g1_i4	0.000	0.448	0.469	0.000	0.000	0.732	0.994	0.000	0.216	0.000	0.199	0.023
TRINITY_DN34119_c0_g1_i11	0.000	0.000	0.000	0.000	0.603	0.077	0.023	0.185	0.169	0.041	0.528	2.576
TRINITY_DN39803_c3_g1_i8	0.468	0.000	1.515	0.390	1.223	0.000	0.485	0.931	0.570	1.002	0.399	0.059
TRINITY_DN33327_c1_g1_i1	0.000	0.000	0.000	0.000	0.000	0.000	0.000	0.069	0.000	0.000	0.000	0.000
TRINITY_DN38599_c0_g2_i2	0.000	0.000	0.000	0.000	0.000	0.593	0.123	0.231	0.000	0.000	0.000	0.000
TRINITY_DN39831_c1_g3_i1	6.074	7.128	4.197	7.387	10.462	0.000	0.562	0.262	0.000	0.000	0.106	0.018
TRINITY_DN34408_c0_g1_i5	0.000	0.000	0.000	0.000	0.000	0.000	0.000	0.000	0.000	0.000	0.000	3.133
TRINITY_DN39446_c0_g1_i13	0.000	0.000	0.000	0.000	0.000	0.000	0.000	0.000	0.169	0.000	0.199	0.029
TRINITY_DN41801_c0_g1_i1	0.388	0.000	0.000	0.000	0.000	0.000	0.000	0.000	0.000	0.000	0.000	0.194
TRINITY_DN39074_c0_g4_i1	0.000	0.000	0.000	0.000	0.128	0.000	0.000	0.069	0.162	0.083	0.293	1.244
TRINITY_DN37637_c2_g1_i1	0.375	0.407	0.000	0.794	0.000	0.000	0.177	0.323	0.000	0.000	0.082	0.000
TRINITY_DN26789_c0_g1_i1	6.583	4.697	12.122	16.012	16.287	0.000	0.277	0.031	0.154	0.097	1.009	0.035
TRINITY_DN28160_c0_g1_i1	0.000	0.000	0.268	0.000	0.000	0.000	0.000	0.331	0.000	0.290	0.000	0.035
TRINITY_DN36919_c0_g1_i1	0.000	0.000	0.644	0.000	0.201	0.000	0.216	0.000	0.000	0.118	0.000	0.117
TRINITY_DN40738_c5_g7_i1	0.000	0.000	0.000	0.000	0.000	0.000	0.493	0.000	0.000	0.000	0.059	0.000
TRINITY_DN38677_c0_g6_i1	1.606	1.371	0.443	1.346	1.625	0.000	0.000	0.000	0.000	0.000	0.176	0.000
TRINITY_DN40695_c1_g2_i2	0.000	0.000	0.000	0.000	0.000	0.000	0.000	0.000	0.000	0.000	0.023	0.076
TRINITY_DN18335_c0_g1_i1	0.000	0.000	0.000	0.000	0.000	0.000	0.000	0.000	0.000	0.000	0.000	0.111
TRINITY_DN36975_c2_g1_i4	0.161	0.176	0.335	0.336	0.274	0.408	0.154	0.231	0.277	0.283	0.059	0.000
TRINITY_DN35557_c0_g4_i2	0.000	0.244	0.000	0.471	0.000	0.000	0.100	0.000	0.000	0.000	0.000	0.023
TRINITY_DN38097_c1_g3_i1	1.458	0.774	3.031	2.045	0.310	4.297	3.898	1.885	2.194	0.000	0.035	0.000
TRINITY_DN37299_c2_g2_i1	0.000	0.041	0.000	0.000	0.000	0.015	0.015	0.015	0.000	0.007	0.000	0.041
TRINITY_DN35412_c0_g1_i2	0.575	0.747	0.536	0.888	0.128	0.832	0.655	0.992	0.616	0.512	0.141	0.000
TRINITY_DN33393_c2_g2_i6	0.000	0.000	0.000	0.000	0.000	0.000	0.000	0.000	0.000	0.000	0.000	0.211
TRINITY_DN34162_c4_g4_i2	0.535	0.000	0.818	0.000	0.000	1.440	0.169	0.362	0.477	0.000	0.000	0.006
TRINITY_DN37911_c1_g2_i3	0.000	0.000	0.000	0.000	0.000	1.825	0.000	0.446	0.000	0.000	0.000	0.000
TRINITY_DN34372_c2_g3_i3	0.000	0.000	0.000	0.767	0.000	0.000	0.000	0.000	0.000	0.000	0.000	0.035
TRINITY_DN40354_c0_g4_i3	1.284	0.272	0.818	0.727	0.475	1.209	0.239	0.800	1.093	1.168	0.129	0.293
TRINITY_DN33341_c4_g2_i2	0.000	0.448	0.295	0.000	0.347	0.000	0.193	0.185	0.000	0.228	0.938	2.100
TRINITY_DN34432_c4_g1_i1	0.415	0.434	1.421	0.283	0.000	1.255	0.763	0.708	0.408	1.161	0.223	0.000
TRINITY_DN34673_c3_g6_i4	0.000	0.000	0.134	0.000	0.183	0.000	0.123	0.000	0.115	0.048	0.000	0.000
TRINITY_DN31743_c1_g1_i3	0.000	0.000	0.000	0.000	0.000	0.000	0.000	0.000	0.000	0.000	0.000	0.059
TRINITY_DN33733_c0_g1_i1	1.003	0.543	0.174	0.175	0.219	0.755	0.809	0.531	0.377	0.062	0.000	0.000
TRINITY_DN37077_c8_g4_i2	0.856	1.303	3.942	2.220	3.195	2.125	1.294	3.462	1.232	4.203	1.349	1.502
TRINITY_DN37299_c2_g2_i8	0.000	0.000	0.000	0.000	0.055	0.000	0.000	0.000	0.054	0.000	0.012	0.205
TRINITY_DN38026_c0_g2_i2	0.000	0.000	0.000	0.000	0.000	0.000	0.000	0.000	0.000	0.000	0.000	1.461
TRINITY_DN32355_c6_g1_i1	0.000	0.000	0.000	0.000	0.000	0.000	0.185	0.169	0.000	0.000	0.000	0.000
TRINITY_DN34182_c1_g1_i1	0.923	1.670	0.443	1.507	0.292	1.517	1.417	1.192	1.032	0.691	0.176	0.000
TRINITY_DN33912_c0_g1_i1	0.000	0.000	2.427	1.924	0.365	1.117	3.189	1.700	2.487	1.168	0.070	0.000
TRINITY_DN33979_c0_g1_i13	0.000	0.000	0.000	0.000	0.000	0.000	0.100	0.000	0.000	0.000	0.035	0.000
TRINITY_DN32213_c2_g5_i1	0.000	1.480	0.483	0.000	0.876	0.300	0.000	0.600	0.177	0.000	0.000	0.018
TRINITY_DN25909_c0_g1_i1	0.000	0.000	0.000	0.336	0.000	0.000	0.000	0.000	0.000	0.000	0.000	0.106
TRINITY_DN40605_c1_g1_i15	0.642	1.073	0.523	0.807	0.347	0.855	0.955	0.823	0.970	0.304	0.094	0.000
TRINITY_DN34375_c3_g2_i5	0.000	0.000	0.389	0.000	0.000	0.678	2.018	0.000	1.632	2.019	0.797	1.074
TRINITY_DN40817_c1_g3_i1	0.201	0.217	0.684	0.283	0.511	1.101	0.185	0.669	0.785	0.249	0.199	0.000
TRINITY_DN39491_c2_g2_i4	0.000	0.000	0.295	0.000	0.237	0.046	0.585	0.715	0.624	0.097	14.870	4.870
TRINITY_DN37614_c0_g1_i7	0.000	0.000	0.590	0.000	0.657	0.685	0.370	0.600	0.308	0.595	0.223	0.282
TRINITY_DN39506_c5_g1_i4	0.000	0.000	0.000	0.000	0.000	0.000	0.000	0.000	0.000	0.000	0.000	0.422
TRINITY_DN39990_c0_g2_i4	0.776	0.231	0.536	0.740	0.110	0.739	0.324	0.662	0.539	0.104	0.000	0.000
TRINITY_DN33410_c2_g1_i1	0.000	0.000	0.000	0.215	0.000	0.000	0.169	0.154	0.123	0.000	0.000	0.000
TRINITY_DN39710_c1_g1_i4	0.000	0.815	0.536	0.000	0.785	0.000	0.000	0.962	0.000	0.843	0.000	0.000
TRINITY_DN40377_c0_g1_i14	0.027	0.000	0.134	0.161	0.000	0.000	0.131	0.023	0.000	0.000	0.000	0.000
TRINITY_DN33893_c0_g1_i4	0.000	0.000	0.000	0.040	0.000	0.000	0.000	0.069	0.000	0.000	0.070	0.023
TRINITY_DN33604_c1_g1_i1	2.355	0.326	0.215	0.740	0.000	0.531	0.747	0.000	0.000	0.000	0.094	0.000
TRINITY_DN40870_c2_g1_i1	0.000	0.204	0.657	0.525	0.803	0.570	1.217	1.369	0.939	1.576	0.176	0.012
TRINITY_DN35670_c4_g1_i3	0.000	0.000	0.000	0.000	0.000	0.000	0.000	0.000	0.000	0.159	0.047	0.041
TRINITY_DN40094_c3_g1_i10	0.000	0.095	0.000	0.121	0.000	0.000	0.000	0.000	0.000	0.000	0.000	0.000
TRINITY_DN36656_c1_g2_i7	0.401	0.122	0.000	0.067	0.183	0.131	0.092	0.131	0.231	0.498	0.106	0.000
TRINITY_DN40703_c2_g2_i2	0.000	0.000	0.000	0.000	0.000	0.000	0.000	0.000	0.000	0.000	0.211	0.299
TRINITY_DN38538_c0_g1_i15	0.000	0.136	0.000	0.000	0.000	0.200	0.270	0.092	0.000	0.000	0.082	0.029
TRINITY_DN37625_c1_g1_i1	662.424	740.845	291.724	408.581	359.718	522.391	750.944	141.408	201.430	232.931	357.739	85.075
TRINITY_DN36320_c4_g1_i2	0.482	0.000	0.000	0.000	0.000	0.000	0.562	0.200	0.131	0.000	0.000	0.000
TRINITY_DN32510_c3_g1_i1	0.321	0.665	0.965	0.000	0.000	0.000	0.000	0.000	0.000	0.138	0.739	0.258
TRINITY_DN40480_c3_g1_i6	9.232	9.436	17.084	10.347	13.128	14.293	9.351	16.809	17.074	23.264	12.677	9.517
TRINITY_DN40096_c3_g1_i1	0.803	1.086	0.697	0.888	0.310	0.863	0.901	0.400	0.439	0.339	0.047	0.000
TRINITY_DN36818_c1_g2_i1	0.000	0.000	1.193	0.565	0.968	0.739	0.531	0.000	0.793	2.240	0.258	0.616
TRINITY_DN35681_c1_g4_i3	0.348	0.299	0.349	0.000	0.292	0.601	0.000	0.723	0.000	0.048	0.000	0.000
TRINITY_DN37924_c5_g2_i1	0.000	0.000	0.067	0.000	0.000	0.077	0.000	0.215	0.000	0.104	0.023	0.111
TRINITY_DN38828_c2_g2_i9	0.000	0.000	0.349	0.000	0.000	0.023	0.000	0.000	0.000	0.000	0.000	1.913
TRINITY_DN25746_c0_g1_i1	0.000	0.000	0.000	0.000	0.000	0.000	0.000	0.000	0.000	0.000	0.047	0.358
TRINITY_DN33089_c8_g1_i2	0.522	0.557	0.898	1.023	0.146	1.271	1.433	1.046	0.931	0.449	0.059	0.000
TRINITY_DN35017_c3_g2_i2	0.000	0.380	0.335	0.000	0.000	0.000	0.000	0.577	0.000	0.000	0.000	0.000
TRINITY_DN35293_c6_g1_i6	0.000	0.000	0.000	0.000	1.077	0.000	0.000	0.000	0.000	0.256	0.141	1.150
TRINITY_DN39728_c0_g2_i2	0.134	0.394	0.308	0.229	0.000	0.008	0.069	0.000	0.000	0.000	0.000	0.006
TRINITY_DN32166_c9_g2_i7	0.000	0.000	0.000	0.000	0.000	0.000	0.000	0.000	0.100	0.000	0.000	0.000
TRINITY_DN48583_c0_g1_i1	0.000	0.584	0.389	0.390	0.456	0.246	0.000	0.000	0.000	0.000	0.000	0.000
TRINITY_DN36504_c2_g1_i1	0.000	0.000	0.000	0.511	0.000	0.439	0.701	0.546	0.000	0.380	0.023	0.000
TRINITY_DN38927_c7_g3_i2	0.522	0.339	0.148	0.431	0.091	0.308	0.524	0.223	0.308	0.207	0.047	0.000
TRINITY_DN32580_c0_g1_i6	0.000	0.000	0.000	0.000	0.000	0.000	0.000	0.000	0.000	0.000	0.106	0.217
TRINITY_DN40169_c2_g2_i1	0.000	0.000	0.174	0.175	0.219	0.223	0.116	0.331	0.254	0.263	0.117	0.223
TRINITY_DN35302_c6_g1_i14	0.000	0.000	0.000	0.000	0.000	0.054	0.000	0.000	0.000	0.000	0.000	0.000
TRINITY_DN12434_c0_g1_i2	0.334	0.353	0.000	0.000	0.840	0.146	0.454	0.285	0.162	0.000	0.000	0.129
TRINITY_DN41641_c0_g1_i1	0.549	0.584	0.000	0.000	0.456	0.246	0.000	0.000	0.000	0.145	0.000	0.000
TRINITY_DN35296_c2_g1_i2	0.000	0.339	0.550	1.036	0.055	0.424	0.185	0.123	0.131	0.235	0.000	0.000
TRINITY_DN33704_c2_g2_i4	0.080	0.272	0.067	0.000	0.292	0.077	0.085	0.177	0.000	0.000	0.000	0.094
TRINITY_DN34454_c0_g2_i11	0.000	0.000	0.000	0.417	0.201	0.000	0.000	0.000	0.000	0.360	0.176	0.000
TRINITY_DN44974_c0_g1_i1	0.000	0.516	0.000	0.336	0.000	1.063	0.000	0.000	0.000	0.124	0.000	0.000
TRINITY_DN36617_c4_g1_i2	0.000	0.000	0.201	0.229	0.256	0.000	0.185	0.315	0.200	0.263	0.000	0.000
TRINITY_DN35590_c4_g2_i1	0.870	0.692	0.898	0.444	0.548	0.739	0.786	1.008	0.639	1.189	0.164	0.282
TRINITY_DN38421_c5_g3_i1	0.000	0.000	0.000	0.000	0.000	0.000	0.000	0.000	0.000	0.000	0.000	0.123
TRINITY_DN38391_c0_g1_i7	0.000	0.000	0.000	0.000	0.000	0.000	0.139	0.000	0.000	0.035	0.047	0.000
TRINITY_DN33819_c2_g1_i6	0.000	0.000	0.000	0.000	0.000	0.000	0.000	0.000	0.000	1.023	0.000	0.000
TRINITY_DN38219_c4_g4_i2	0.442	0.787	0.697	0.404	0.749	0.424	0.316	0.800	0.431	0.636	1.231	0.346
TRINITY_DN35526_c2_g1_i2	0.000	0.000	0.000	0.000	0.000	0.000	0.000	0.000	0.000	0.000	0.141	0.006
TRINITY_DN7801_c0_g1_i1	0.442	0.462	0.000	0.309	0.365	0.193	0.208	0.377	0.662	0.000	0.000	0.000
TRINITY_DN32244_c1_g1_i8	1.070	0.000	0.000	0.000	0.000	0.554	0.000	0.177	0.000	0.000	0.000	0.000
TRINITY_DN11165_c0_g1_i1	0.294	0.000	0.000	0.000	0.000	0.000	0.000	0.000	0.293	0.000	0.000	0.117
TRINITY_DN40577_c3_g1_i1	1.565	0.244	0.000	0.000	0.000	0.000	0.000	0.000	0.000	0.000	0.000	0.000
TRINITY_DN37179_c1_g1_i1	0.522	0.000	1.797	0.363	0.000	1.147	0.732	0.900	1.047	0.138	0.317	0.029
TRINITY_DN40155_c2_g1_i1	0.896	2.634	1.864	1.709	0.566	1.825	1.741	2.469	2.440	0.622	0.903	0.000
TRINITY_DN37689_c2_g1_i3	0.000	0.000	0.000	0.000	0.000	0.000	0.000	0.000	0.000	0.200	0.000	0.135
TRINITY_DN31401_c6_g2_i8	0.000	0.027	0.000	0.000	0.256	0.000	0.031	0.031	0.000	0.118	0.000	0.000
TRINITY_DN34561_c6_g2_i1	0.201	0.217	0.215	0.000	0.329	0.000	0.177	0.131	0.000	0.000	0.023	0.012
TRINITY_DN45485_c0_g1_i1	0.000	0.000	0.000	0.000	0.000	0.000	0.000	0.000	0.400	0.104	0.000	0.111
TRINITY_DN38977_c1_g1_i2	1.592	2.498	1.931	0.498	0.913	0.963	0.786	1.300	0.970	0.975	0.668	0.493
TRINITY_DN6384_c0_g1_i1	0.268	0.000	0.000	0.000	0.219	0.116	0.000	0.000	0.000	0.069	0.035	0.088
TRINITY_DN39460_c1_g1_i2	0.723	0.652	0.644	0.525	0.566	0.601	0.593	0.646	0.731	1.500	0.317	0.716
TRINITY_DN35129_c3_g1_i2	0.174	0.000	0.134	0.000	0.000	0.054	0.000	0.038	0.115	0.090	0.000	0.000
TRINITY_DN34742_c2_g1_i4	0.000	0.000	0.000	0.040	0.000	0.000	0.324	0.000	0.493	0.166	0.059	0.006
TRINITY_DN43324_c0_g1_i1	0.000	0.000	0.000	0.000	0.000	0.000	0.239	0.108	0.000	0.000	0.000	0.000
TRINITY_DN36002_c2_g2_i9	0.803	0.000	0.563	0.229	0.548	0.809	0.408	0.469	0.985	2.095	0.164	0.135
TRINITY_DN46882_c0_g1_i1	0.000	0.326	0.000	0.215	0.000	0.000	0.146	0.131	0.000	0.000	0.035	0.000
TRINITY_DN32407_c4_g2_i1	0.522	0.000	0.174	0.000	0.000	0.000	0.000	0.000	0.000	0.069	0.317	0.205
TRINITY_DN40247_c2_g1_i3	0.455	0.000	0.000	0.498	0.000	0.000	0.239	0.000	0.000	0.118	0.000	0.000
TRINITY_DN31466_c0_g2_i1	0.000	0.000	0.000	0.000	0.310	0.000	0.177	0.000	0.000	0.000	0.000	0.000
TRINITY_DN34064_c2_g1_i2	0.000	0.652	0.617	0.000	0.639	2.241	2.334	1.977	2.610	1.390	0.821	0.962
TRINITY_DN27529_c0_g1_i1	0.000	0.000	0.000	0.000	0.000	0.000	0.000	0.000	0.000	0.000	0.059	20.952
TRINITY_DN33247_c1_g6_i2	0.000	0.000	0.188	0.094	0.000	0.116	0.339	0.000	0.000	0.000	0.000	2.335
TRINITY_DN34866_c0_g7_i1	0.455	0.000	0.000	0.000	0.000	0.100	0.100	0.192	0.000	0.000	0.000	0.000
TRINITY_DN35968_c1_g3_i1	1.713	1.466	2.615	2.866	0.858	1.787	3.967	2.200	2.394	0.090	0.000	0.000
TRINITY_DN17146_c0_g1_i1	0.000	0.109	0.067	0.067	0.091	0.169	0.362	0.500	0.246	0.000	0.012	0.023
TRINITY_DN28021_c0_g2_i1	0.161	0.353	0.107	0.457	0.000	1.517	0.662	0.069	0.077	0.000	0.000	0.000
TRINITY_DN35645_c5_g2_i13	0.629	1.303	5.096	2.732	2.483	5.783	3.381	5.723	7.729	3.789	0.293	0.135
TRINITY_DN37112_c1_g2_i14	0.000	0.815	0.630	0.000	0.876	0.439	0.370	0.954	1.247	1.009	0.457	0.927
TRINITY_DN37991_c0_g3_i1	1.365	1.928	4.063	1.574	3.414	3.373	5.492	2.931	1.363	0.864	0.340	0.980
TRINITY_DN35338_c0_g1_i5	0.549	0.000	0.416	0.000	0.274	0.747	0.801	0.608	0.685	0.429	0.012	0.000
TRINITY_DN34274_c0_g1_i6	0.000	0.000	0.000	0.000	0.000	0.069	0.000	0.000	0.346	0.636	0.270	0.399
TRINITY_DN37835_c5_g2_i2	0.000	0.000	0.000	0.188	0.000	0.054	0.054	0.123	0.062	0.346	0.188	0.000
TRINITY_DN36803_c2_g1_i2	0.000	0.000	0.000	0.000	0.000	0.000	0.000	0.000	0.000	0.000	0.000	0.270
TRINITY_DN37794_c1_g1_i5	0.000	0.000	0.255	0.000	0.000	0.000	0.000	0.138	0.000	0.145	0.000	0.041
TRINITY_DN13785_c0_g1_i1	0.000	0.095	0.000	0.000	0.000	0.000	0.000	0.000	0.000	0.090	0.012	0.141
TRINITY_DN37448_c2_g1_i5	0.000	0.000	0.000	0.000	0.000	0.000	0.000	0.000	0.000	0.000	0.000	0.000
TRINITY_DN36612_c0_g1_i1	1.218	0.217	0.979	0.969	0.347	1.902	1.656	0.923	0.300	0.650	0.094	0.000
TRINITY_DN32149_c1_g1_i7	0.388	0.000	0.000	0.000	0.146	0.000	0.000	0.331	0.000	0.000	0.094	0.270
TRINITY_DN33955_c6_g2_i1	0.843	1.168	1.193	1.601	0.329	2.110	1.032	1.169	0.939	0.657	0.375	0.000
TRINITY_DN40554_c0_g3_i7	1.539	0.000	1.783	2.597	0.895	4.459	5.500	3.393	6.667	6.347	0.680	0.065
TRINITY_DN45139_c0_g1_i1	0.000	0.000	0.000	0.000	0.000	0.000	0.000	0.000	0.362	0.000	0.035	0.065
TRINITY_DN44399_c0_g1_i1	0.000	0.570	0.000	0.000	0.219	0.000	0.000	0.231	0.131	0.138	0.059	0.047
TRINITY_DN33355_c0_g3_i2	0.241	0.000	0.134	0.363	0.164	0.208	0.678	0.515	0.262	0.021	0.000	0.000
TRINITY_DN25276_c0_g1_i1	0.134	0.285	0.174	0.000	0.110	0.162	0.177	0.000	0.446	0.062	0.059	0.035
TRINITY_DN35018_c3_g5_i1	0.963	1.928	0.831	3.485	0.603	4.590	4.799	1.554	2.995	0.145	0.106	0.006
TRINITY_DN36061_c0_g2_i1	0.254	0.543	0.094	0.969	0.329	0.963	0.801	0.369	0.308	0.035	0.047	0.000
TRINITY_DN37395_c1_g8_i1	0.000	0.000	0.000	0.000	0.000	0.000	0.000	0.000	0.000	0.000	0.000	0.686
TRINITY_DN35128_c6_g2_i1	0.000	0.584	0.952	0.000	0.694	0.000	0.763	0.000	0.000	0.000	0.000	0.000
TRINITY_DN16041_c0_g1_i1	0.000	0.000	0.000	0.431	0.000	0.000	0.570	0.131	0.154	0.076	0.000	0.000
TRINITY_DN30151_c0_g1_i1	4.134	3.978	3.124	3.418	2.082	4.282	4.460	3.793	4.373	2.143	0.223	0.000
TRINITY_DN35864_c4_g2_i2	0.000	0.000	0.000	0.000	0.000	0.000	0.008	0.000	0.000	0.062	0.059	0.023
TRINITY_DN28716_c0_g1_i1	0.723	0.258	0.657	0.579	0.000	0.300	0.216	0.146	0.470	0.235	0.106	0.000
TRINITY_DN47506_c0_g1_i1	0.830	1.330	0.858	0.296	0.347	2.549	0.778	1.615	1.039	0.539	0.141	0.047
TRINITY_DN40418_c7_g1_i1	0.000	0.000	0.724	0.000	0.292	0.000	0.324	0.300	0.346	0.000	0.000	0.059
TRINITY_DN40626_c4_g1_i1	0.227	0.095	0.282	0.363	0.256	0.940	0.693	0.862	1.139	1.120	1.302	0.370
TRINITY_DN46173_c0_g1_i1	0.428	0.448	0.000	0.592	0.000	0.747	0.000	0.185	0.216	0.221	0.000	0.000
TRINITY_DN27847_c0_g1_i1	0.348	0.380	0.965	0.000	0.000	0.000	0.485	0.300	0.192	0.719	0.000	0.000
TRINITY_DN3862_c0_g1_i1	0.723	0.882	0.148	0.148	0.183	0.000	0.000	0.215	0.100	0.028	0.012	0.111
TRINITY_DN33656_c0_g1_i4	0.000	0.394	0.000	0.000	0.000	0.116	0.077	0.000	0.000	0.076	0.000	0.000
TRINITY_DN12639_c0_g1_i1	0.000	0.000	0.000	0.000	0.000	0.000	0.000	0.000	0.000	0.000	0.082	0.223
TRINITY_DN32363_c2_g1_i7	0.000	0.516	0.000	1.359	0.000	0.000	0.493	2.031	0.000	0.000	0.000	0.000
TRINITY_DN34020_c2_g1_i1	0.268	0.720	0.925	0.915	1.570	1.294	2.342	0.946	1.894	0.228	0.000	0.035
TRINITY_DN40809_c3_g1_i1	0.000	0.380	0.992	0.498	0.292	0.000	0.331	0.762	0.177	0.277	0.000	0.000
TRINITY_DN38829_c2_g1_i1	3.546	4.114	4.090	5.692	1.515	5.622	5.084	5.146	3.595	1.818	0.223	0.000
TRINITY_DN38408_c2_g1_i2	1.044	0.000	3.339	0.000	2.209	0.385	0.000	2.523	0.123	2.406	0.082	2.775
TRINITY_DN23957_c0_g1_i1	1.365	0.000	0.000	0.000	0.000	0.000	0.000	0.000	0.223	0.000	0.000	0.000
TRINITY_DN37952_c9_g6_i1	0.000	0.326	0.000	0.000	0.511	0.000	0.000	0.000	0.300	0.311	0.000	0.070
TRINITY_DN35934_c4_g1_i3	0.000	0.000	0.000	0.067	0.000	0.000	0.000	0.000	0.000	0.000	0.000	0.000
TRINITY_DN38501_c0_g1_i3	0.000	0.000	0.000	0.000	0.000	0.000	0.000	0.000	0.000	0.000	0.094	0.029
TRINITY_DN38162_c0_g2_i1	0.334	0.231	1.649	0.686	0.913	0.778	0.832	1.508	0.878	2.351	0.047	1.085
TRINITY_DN32856_c0_g1_i9	0.000	0.000	0.308	0.000	0.000	0.000	0.069	0.000	0.000	0.297	0.152	0.282
TRINITY_DN36113_c0_g1_i7	0.000	0.000	0.000	0.000	0.000	0.000	0.000	0.000	0.000	0.000	0.317	0.129
TRINITY_DN37323_c3_g1_i1	0.000	0.434	0.000	0.000	0.347	0.000	0.000	0.192	0.000	0.000	0.000	0.000
TRINITY_DN36447_c0_g1_i10	0.000	1.738	1.891	1.520	1.826	0.485	1.795	1.892	0.824	2.987	0.059	0.000
TRINITY_DN37509_c0_g1_i7	0.000	0.000	0.000	0.000	0.000	0.362	0.000	0.000	0.000	0.263	0.000	0.000
TRINITY_DN4105_c0_g1_i1	1.405	1.860	1.448	1.211	0.584	0.762	0.971	0.446	0.177	0.270	0.035	0.000
TRINITY_DN40144_c3_g3_i1	0.281	0.000	0.778	0.000	0.712	0.000	0.131	0.000	0.562	0.000	0.000	0.065
TRINITY_DN38176_c4_g1_i9	0.000	0.027	0.000	0.000	0.000	0.000	0.000	0.092	0.269	0.118	0.000	0.000
TRINITY_DN34792_c4_g1_i3	0.000	0.000	0.000	0.000	0.310	0.146	0.000	0.131	0.000	0.000	0.082	0.000
TRINITY_DN12221_c0_g1_i1	0.000	0.000	0.000	0.000	0.347	0.177	0.092	0.000	0.000	0.152	0.023	0.153
TRINITY_DN33289_c6_g2_i2	0.201	0.000	0.215	0.000	0.000	0.185	0.185	0.085	0.000	0.097	0.000	0.000
TRINITY_DN34578_c0_g1_i2	0.000	0.000	0.000	0.579	0.000	0.000	0.000	0.677	0.000	0.000	0.000	0.094
TRINITY_DN45353_c0_g1_i1	0.000	0.000	0.000	0.000	0.000	0.000	0.000	0.000	0.000	0.000	0.023	0.311
TRINITY_DN10776_c0_g1_i1	0.000	0.000	0.000	0.000	0.000	0.000	0.000	0.000	0.000	0.000	0.000	0.270
TRINITY_DN40868_c0_g1_i5	0.000	0.000	0.000	0.942	0.000	0.000	1.078	1.492	0.192	0.000	0.000	0.000
TRINITY_DN36827_c0_g2_i2	0.000	0.000	0.000	0.000	0.000	0.000	0.000	0.000	0.000	0.000	0.000	0.346
TRINITY_DN38919_c7_g1_i1	0.000	0.000	0.000	0.000	0.000	0.000	0.000	0.000	0.000	0.000	0.000	0.164
TRINITY_DN36674_c3_g1_i5	0.000	0.448	0.000	0.000	0.000	0.000	0.100	0.223	0.000	0.000	0.000	0.000
TRINITY_DN39772_c1_g1_i7	0.000	0.176	0.107	0.484	0.000	0.770	0.339	0.292	0.908	0.000	0.000	0.229
TRINITY_DN35090_c0_g2_i5	0.000	0.000	0.000	0.000	0.000	0.000	0.000	0.000	0.146	0.000	0.000	0.000
TRINITY_DN46826_c0_g1_i1	0.000	0.000	0.335	0.336	0.000	0.000	0.000	0.000	0.000	0.124	0.047	0.029
TRINITY_DN33012_c0_g1_i6	0.308	0.339	0.308	0.619	0.657	0.855	0.254	0.800	1.262	1.099	0.000	0.751
TRINITY_DN33149_c0_g2_i1	0.000	0.000	0.174	0.175	0.000	0.000	0.339	0.100	0.123	0.000	0.023	0.000
TRINITY_DN40767_c1_g1_i13	0.000	0.000	0.000	0.000	0.000	0.000	0.000	0.000	0.131	0.000	0.000	0.070
TRINITY_DN40408_c0_g2_i1	0.054	0.000	0.161	0.000	0.000	0.431	0.316	0.331	0.293	0.346	0.610	0.587
TRINITY_DN32186_c0_g1_i1	0.000	0.000	0.000	0.000	0.000	0.000	0.000	0.000	0.000	0.000	0.000	0.123
TRINITY_DN38113_c2_g4_i1	0.094	0.109	0.067	0.135	0.164	0.162	0.177	0.408	0.046	0.118	0.012	0.270
TRINITY_DN37092_c2_g2_i12	0.000	0.000	0.000	0.000	0.000	0.000	0.370	0.300	0.000	0.207	0.035	0.000
TRINITY_DN35635_c4_g1_i3	0.000	0.000	0.000	0.000	0.000	0.000	0.000	0.000	0.000	0.000	0.000	0.299
TRINITY_DN39829_c0_g2_i4	0.000	0.000	0.000	0.000	0.000	0.000	0.000	0.000	0.015	0.083	0.000	0.000
TRINITY_DN27344_c0_g1_i1	0.000	0.000	0.000	0.000	0.000	0.000	0.000	0.000	0.000	0.000	0.000	0.035
TRINITY_DN38477_c6_g4_i1	0.000	0.000	0.456	0.457	0.000	0.193	0.000	1.131	0.000	0.000	0.000	0.000
TRINITY_DN18390_c0_g1_i1	0.000	0.000	0.000	0.000	0.000	0.000	0.000	0.000	0.000	0.138	0.000	0.147
TRINITY_DN39222_c1_g1_i5	0.375	0.679	0.885	0.390	1.607	0.739	0.739	1.315	0.885	0.996	0.293	0.598
TRINITY_DN34289_c1_g6_i1	0.000	0.326	0.215	0.215	0.530	0.400	0.570	0.131	0.616	0.076	0.000	0.018
TRINITY_DN31054_c0_g1_i2	0.910	0.000	0.858	0.256	0.329	0.162	0.000	0.000	0.000	0.124	0.188	0.851
TRINITY_DN39105_c3_g4_i3	0.000	0.000	0.000	0.000	0.000	0.000	0.000	0.000	0.000	0.000	0.000	0.000
TRINITY_DN20664_c0_g1_i1	0.120	0.000	0.000	0.000	0.000	0.108	0.108	0.208	0.000	0.124	0.188	0.305
TRINITY_DN32867_c3_g1_i10	0.027	0.326	0.080	0.000	0.000	0.000	1.086	0.000	0.077	0.069	0.000	0.000
TRINITY_DN37059_c0_g2_i1	1.044	1.941	0.898	3.956	4.802	0.000	0.239	0.000	0.000	0.000	0.023	0.000
TRINITY_DN32599_c0_g2_i4	0.000	0.000	0.000	0.000	0.000	0.254	0.169	0.308	0.000	0.000	0.000	0.000
TRINITY_DN36624_c6_g1_i1	1.539	0.000	0.000	0.000	0.000	0.223	0.000	0.000	0.000	0.111	0.211	0.000
TRINITY_DN40562_c1_g3_i3	0.000	0.000	0.000	0.000	0.000	0.000	0.000	0.000	0.000	0.000	0.000	0.628
TRINITY_DN36025_c5_g1_i2	0.000	0.000	0.000	0.000	0.091	0.000	0.154	0.062	0.000	0.048	0.023	0.006
TRINITY_DN33689_c1_g1_i1	0.000	0.000	0.000	0.000	0.000	0.000	0.000	0.108	0.000	0.270	0.000	0.000
TRINITY_DN3018_c0_g1_i1	0.000	0.394	0.000	0.000	0.000	0.000	0.339	0.000	0.000	0.277	0.000	0.082
TRINITY_DN34728_c5_g4_i1	5.499	4.697	11.304	7.952	8.381	8.279	8.712	8.462	7.198	26.410	0.235	0.111
TRINITY_DN34380_c0_g1_i1	0.094	0.000	0.148	0.121	0.402	0.108	0.000	0.315	0.254	0.173	0.023	0.000
TRINITY_DN40182_c5_g1_i1	0.000	0.000	0.000	0.188	0.237	0.000	0.000	0.000	0.000	0.138	0.000	0.018
TRINITY_DN30605_c0_g1_i1	3.198	4.046	3.996	3.714	2.994	2.965	3.566	4.123	6.428	7.370	5.160	3.509
TRINITY_DN33691_c1_g1_i1	0.000	0.000	0.094	0.000	0.274	0.031	0.000	0.108	0.000	0.145	0.035	0.018
TRINITY_DN35530_c3_g1_i2	0.054	0.000	0.000	0.000	0.037	0.000	0.000	0.223	0.000	0.000	0.305	0.264
TRINITY_DN32440_c2_g1_i1	0.000	0.000	0.000	0.000	0.000	0.000	0.254	0.000	0.000	0.000	0.000	0.000
TRINITY_DN42623_c0_g1_i1	0.000	0.000	0.644	0.000	0.785	0.000	0.000	0.000	0.000	0.000	0.000	0.000
TRINITY_DN31715_c0_g1_i2	0.000	2.281	0.000	0.000	0.256	0.139	1.086	0.000	0.000	0.000	0.000	0.000
TRINITY_DN36904_c5_g1_i1	0.134	0.000	0.000	0.269	0.000	0.169	0.062	0.108	0.708	0.000	0.129	0.000
TRINITY_DN35343_c1_g1_i1	0.455	0.000	0.000	0.000	0.000	0.986	0.632	1.162	0.000	0.235	0.000	0.023
TRINITY_DN34189_c2_g2_i3	0.214	0.231	0.443	0.000	0.530	0.454	0.262	0.362	0.523	0.104	0.000	0.000
TRINITY_DN34399_c0_g1_i1	1.445	0.000	0.992	0.000	0.694	0.085	0.277	0.177	0.200	0.048	0.023	0.106
TRINITY_DN10653_c0_g1_i1	0.000	0.000	0.000	0.000	0.000	0.470	0.755	0.000	0.269	0.415	0.281	0.029
TRINITY_DN39680_c5_g1_i1	0.000	0.000	0.000	0.000	0.000	0.000	0.000	0.000	0.000	0.366	0.000	0.000
TRINITY_DN38380_c2_g1_i5	0.000	0.000	0.000	0.000	0.000	0.000	0.000	0.000	0.000	0.000	0.000	0.522
TRINITY_DN34968_c0_g3_i2	0.000	0.000	0.711	0.000	0.000	0.439	0.000	0.000	0.000	0.000	0.106	0.000
TRINITY_DN36616_c1_g2_i9	0.000	0.000	0.000	0.000	0.000	0.000	0.000	0.000	0.000	0.000	0.000	0.012
TRINITY_DN35820_c0_g2_i1	0.268	0.000	0.027	0.283	0.000	0.000	0.370	0.138	0.000	0.380	0.000	0.082
TRINITY_DN33449_c1_g1_i5	0.000	0.000	0.161	0.000	0.000	0.000	0.069	0.062	0.000	0.000	0.000	0.000
TRINITY_DN40734_c2_g1_i3	0.348	0.652	0.603	1.265	0.000	0.947	0.555	0.654	0.493	0.360	0.094	0.000
TRINITY_DN35442_c0_g1_i1	0.388	0.163	0.375	1.023	0.456	0.585	0.416	0.869	0.831	0.491	0.023	0.000
TRINITY_DN34616_c4_g1_i2	0.000	0.000	0.054	0.054	0.000	0.031	0.092	0.123	0.000	0.194	0.422	0.053
TRINITY_DN40622_c0_g1_i2	0.883	0.760	0.603	0.363	0.438	0.447	0.639	0.146	0.262	0.131	0.199	0.663
TRINITY_DN37789_c3_g4_i3	0.308	0.000	0.000	0.269	0.000	0.000	0.131	0.200	0.277	0.726	0.457	3.233
TRINITY_DN39559_c2_g4_i1	0.000	0.000	0.000	0.000	0.000	0.185	0.000	0.000	0.000	0.214	0.364	0.493
TRINITY_DN37808_c2_g1_i1	0.000	0.190	0.000	0.121	0.000	0.077	0.162	0.000	0.085	0.041	0.000	0.018
TRINITY_DN31435_c0_g3_i1	0.000	0.000	0.000	0.000	0.000	0.162	0.000	0.000	0.000	0.187	0.012	0.059
TRINITY_DN36272_c3_g1_i1	2.181	1.154	1.864	1.736	0.000	0.000	1.479	2.562	0.801	2.212	2.814	3.990
TRINITY_DN34872_c0_g4_i2	0.348	2.023	1.180	1.520	0.511	1.533	1.594	2.616	1.001	0.214	0.059	0.000
TRINITY_DN43794_c0_g1_i1	1.325	0.000	0.000	0.309	0.365	0.193	0.616	0.000	0.223	0.000	0.094	0.000
TRINITY_DN38230_c5_g5_i1	0.321	0.000	0.228	0.915	0.000	0.724	0.601	0.500	0.793	0.000	0.000	0.000
TRINITY_DN35916_c6_g3_i4	0.000	0.000	0.282	0.444	0.329	0.585	0.285	0.069	0.600	0.401	0.000	0.000
TRINITY_DN38948_c1_g1_i22	0.000	0.000	0.000	0.000	0.000	0.000	0.000	0.000	0.000	0.000	0.000	0.000
TRINITY_DN34489_c1_g1_i1	0.000	0.000	0.000	1.830	0.000	0.000	0.377	0.000	0.200	0.000	0.047	0.000
TRINITY_DN35490_c0_g1_i4	0.000	1.032	1.488	1.090	1.552	0.909	1.510	2.500	1.232	1.362	0.117	0.000
TRINITY_DN35693_c2_g1_i2	0.000	0.000	0.000	0.000	0.000	0.000	0.393	0.000	0.000	0.000	0.000	0.000
TRINITY_DN34506_c3_g2_i1	0.575	0.652	2.011	0.740	0.986	1.163	0.778	0.423	0.785	1.445	0.141	1.238
TRINITY_DN38593_c0_g1_i3	0.000	0.000	0.000	0.000	0.000	0.116	0.000	0.323	0.000	0.000	0.000	0.000
TRINITY_DN38386_c2_g3_i3	0.080	0.000	0.000	0.000	0.000	0.000	0.601	0.000	0.192	0.000	0.000	0.000
TRINITY_DN34000_c0_g1_i5	0.000	0.000	0.000	0.256	0.000	0.254	0.362	0.469	0.000	0.069	0.070	0.000
TRINITY_DN36219_c1_g3_i1	0.763	0.000	1.059	1.332	0.000	0.331	0.531	0.000	0.000	0.394	0.293	0.041
TRINITY_DN36915_c1_g2_i15	0.000	0.000	0.000	0.000	0.000	0.262	0.000	0.077	0.000	0.000	0.000	0.000
TRINITY_DN35850_c4_g1_i7	0.027	0.027	0.000	0.000	0.000	0.008	0.046	0.000	0.000	0.000	0.000	0.123
TRINITY_DN40201_c1_g2_i5	0.000	0.299	0.188	0.067	0.000	0.216	0.370	0.000	0.554	0.000	0.000	0.000
TRINITY_DN33311_c0_g6_i3	0.883	0.529	0.979	0.404	0.712	1.124	1.109	1.015	1.355	2.074	1.126	0.939
TRINITY_DN36703_c5_g1_i2	0.000	0.054	0.000	0.000	0.091	0.092	0.054	0.008	0.231	0.097	0.176	0.317
TRINITY_DN40202_c5_g1_i6	0.535	0.068	0.000	0.000	0.000	0.000	0.793	0.000	0.000	0.000	0.000	0.000
TRINITY_DN36195_c0_g1_i1	3.773	1.140	3.714	1.130	1.351	1.186	3.281	1.169	1.085	0.982	0.059	0.088
TRINITY_DN32601_c5_g1_i11	0.000	0.000	0.000	0.000	0.000	0.000	0.000	0.000	0.000	0.041	0.059	0.018
TRINITY_DN31296_c0_g1_i2	0.000	0.000	0.000	0.000	0.000	0.000	0.000	0.000	0.362	0.000	0.094	0.023
TRINITY_DN32135_c0_g1_i1	0.000	0.000	0.000	0.000	0.000	0.100	0.000	0.000	0.115	0.000	0.000	0.018
TRINITY_DN39999_c2_g1_i2	0.241	0.502	0.000	0.161	0.402	0.308	0.108	0.100	0.239	0.062	0.023	0.094
TRINITY_DN39091_c0_g1_i2	5.981	7.535	5.780	9.257	14.370	0.000	0.116	0.069	0.046	0.035	0.762	0.117
TRINITY_DN3071_c0_g1_i2	0.000	0.000	0.000	0.000	0.000	0.000	0.000	0.000	0.000	0.000	0.000	0.235
TRINITY_DN34024_c0_g1_i2	0.000	0.000	0.080	0.000	0.000	0.000	0.069	0.162	0.192	0.055	0.000	0.000
TRINITY_DN30910_c0_g1_i4	0.870	0.367	0.308	0.121	0.000	0.123	0.169	0.123	0.123	0.228	0.176	0.000
TRINITY_DN37602_c0_g3_i19	0.000	0.000	0.000	0.000	0.000	0.000	0.000	0.000	0.000	0.000	0.000	0.000
TRINITY_DN34130_c4_g1_i1	0.696	0.489	0.751	1.117	0.310	1.301	1.171	1.085	1.155	0.657	0.305	0.000
TRINITY_DN34590_c4_g3_i1	1.057	1.358	1.743	0.444	2.136	1.348	1.440	1.600	1.355	0.636	0.000	0.023
TRINITY_DN32891_c2_g1_i1	0.334	0.000	0.000	0.229	0.000	0.708	1.217	0.985	0.985	0.000	0.035	0.000
TRINITY_DN37006_c6_g3_i1	0.508	0.000	1.046	0.350	0.000	0.223	0.000	0.438	0.000	0.000	0.000	0.000
TRINITY_DN39122_c3_g3_i1	1.606	0.190	0.000	0.498	0.000	0.685	0.647	0.377	0.878	0.131	0.000	0.000
TRINITY_DN34220_c1_g1_i1	0.000	0.000	0.094	0.000	0.000	0.000	0.000	0.062	0.000	0.000	0.000	0.000
TRINITY_DN31430_c0_g1_i5	0.000	0.000	0.000	0.000	0.000	0.000	0.077	0.085	0.108	0.097	0.012	0.000
TRINITY_DN30733_c0_g1_i1	0.348	0.244	0.308	0.309	0.091	0.377	0.331	0.308	0.385	0.290	0.000	0.000
TRINITY_DN38239_c1_g1_i5	0.187	0.109	0.295	0.000	0.073	0.193	0.062	0.092	0.000	0.118	0.000	0.000
TRINITY_DN32225_c0_g1_i11	0.000	0.977	0.577	1.615	0.913	0.847	0.000	0.500	0.000	1.127	0.000	0.000
TRINITY_DN44995_c0_g1_i1	0.589	0.312	0.402	0.000	1.114	0.000	0.000	0.000	0.000	0.000	0.035	0.000
TRINITY_DN17804_c0_g1_i1	0.241	0.000	0.335	0.000	0.000	0.000	0.447	0.208	0.123	0.429	0.164	0.405
TRINITY_DN31652_c0_g2_i1	0.254	0.000	1.234	0.713	0.000	0.000	0.116	0.000	0.000	0.097	0.000	0.088
TRINITY_DN40750_c1_g5_i1	0.000	0.000	0.000	0.000	0.000	0.000	0.154	0.146	0.000	0.000	0.000	0.804
TRINITY_DN33690_c4_g1_i2	0.000	0.000	0.322	0.000	0.803	0.000	0.000	0.000	0.000	0.000	0.117	0.528
TRINITY_DN35051_c2_g1_i4	0.000	0.000	0.000	0.000	0.000	0.000	0.000	0.000	0.000	0.000	0.035	3.063
TRINITY_DN35880_c2_g1_i4	0.120	0.000	0.000	0.000	0.055	0.146	0.000	0.000	0.000	0.000	0.012	0.000
TRINITY_DN32753_c4_g1_i1	0.575	0.000	0.925	0.269	0.639	1.055	0.701	0.646	0.285	0.235	0.000	0.000
TRINITY_DN38482_c0_g1_i4	0.000	0.584	0.000	0.000	0.000	0.077	0.246	0.000	0.000	0.000	0.000	0.000
TRINITY_DN35175_c5_g2_i10	0.000	0.000	0.000	0.000	0.000	0.000	0.000	0.000	0.000	0.000	0.000	0.088
TRINITY_DN41952_c0_g1_i1	0.000	0.000	0.000	0.161	0.000	0.100	0.000	0.000	0.000	0.000	0.106	0.023
TRINITY_DN37720_c0_g1_i6	0.000	0.000	0.080	0.000	0.000	0.000	0.000	0.000	0.000	0.000	0.000	0.135
TRINITY_DN40205_c5_g5_i1	0.000	0.380	0.000	0.000	0.000	0.154	0.000	0.000	0.177	0.000	0.000	0.000
TRINITY_DN35001_c2_g2_i2	1.539	2.620	1.059	0.431	2.319	0.400	0.285	0.323	0.462	1.251	1.126	0.241
TRINITY_DN28882_c0_g2_i1	0.348	0.760	0.322	0.404	0.091	0.447	0.108	0.346	0.115	0.000	0.012	0.000
TRINITY_DN35759_c2_g1_i1	0.615	0.000	0.000	0.000	0.000	0.000	0.000	0.000	0.000	0.000	0.000	0.000
TRINITY_DN35184_c2_g3_i5	0.000	0.000	0.000	0.000	0.000	0.000	0.000	0.062	0.177	0.000	0.000	0.035
TRINITY_DN33575_c1_g2_i3	0.000	0.000	0.000	0.000	0.000	0.000	0.000	0.000	0.000	0.000	0.000	0.006
TRINITY_DN39929_c6_g1_i4	0.642	0.611	1.408	0.538	1.333	0.539	0.393	0.954	0.462	0.588	0.539	3.239
TRINITY_DN40762_c0_g2_i3	0.000	0.244	0.282	0.296	0.000	0.439	0.285	0.238	0.000	0.000	0.000	0.000
TRINITY_DN33659_c4_g3_i1	0.736	0.000	0.349	0.269	0.456	0.501	0.000	0.285	0.516	0.366	0.082	0.376
TRINITY_DN46265_c0_g1_i1	0.000	0.000	0.000	0.000	0.000	0.200	0.216	0.100	0.115	0.000	0.000	0.000
TRINITY_DN40536_c1_g1_i1	0.214	0.231	0.577	0.148	0.183	0.000	0.000	0.000	0.523	0.263	0.188	0.405
TRINITY_DN39690_c5_g1_i7	0.749	0.597	0.603	0.363	0.895	0.762	0.431	0.415	0.785	1.155	0.410	0.070
TRINITY_DN38691_c1_g1_i3	0.000	0.000	0.000	0.000	0.000	0.000	0.000	0.000	0.000	0.000	0.117	0.000
TRINITY_DN34063_c0_g1_i2	0.000	0.204	0.201	0.000	0.183	0.000	0.000	0.000	0.000	0.021	0.000	0.000
TRINITY_DN38154_c6_g2_i1	0.000	0.380	0.241	0.000	0.000	0.000	0.077	0.000	0.346	0.138	0.375	0.675
TRINITY_DN39497_c3_g1_i3	0.000	0.000	0.000	0.000	0.000	0.000	0.000	0.000	0.000	0.000	0.152	0.000
TRINITY_DN37019_c4_g2_i1	0.910	0.475	0.308	0.309	0.000	0.200	0.847	0.585	0.000	0.353	0.000	0.000
TRINITY_DN37030_c1_g1_i11	0.000	0.000	0.000	0.000	0.000	0.000	0.000	0.000	0.000	0.000	0.000	0.000
TRINITY_DN40694_c2_g1_i4	0.000	0.000	0.000	0.000	0.000	0.000	0.000	0.000	0.000	0.000	0.000	0.000
TRINITY_DN10908_c0_g1_i1	0.000	0.000	0.000	0.000	0.000	0.000	0.000	0.000	0.000	0.000	0.891	0.217
TRINITY_DN31890_c9_g2_i3	0.000	0.000	0.040	0.000	0.000	0.031	0.000	0.000	0.023	0.028	0.000	0.088
TRINITY_DN34266_c1_g1_i1	0.000	0.000	0.000	0.646	0.256	0.000	0.000	0.000	0.000	0.532	0.035	0.000
TRINITY_DN28174_c0_g1_i2	0.468	0.760	0.483	0.646	0.000	0.893	1.109	0.500	0.708	0.463	0.188	0.000
TRINITY_DN37376_c4_g2_i2	0.000	0.000	0.590	0.686	0.292	0.424	0.000	0.669	0.423	0.408	0.106	0.000
TRINITY_DN39677_c1_g2_i1	0.254	0.964	0.845	0.713	1.205	0.655	0.177	1.508	1.262	1.438	1.818	2.787
TRINITY_DN41903_c0_g1_i1	0.000	0.000	0.000	0.000	0.000	0.000	0.000	0.000	0.185	0.097	0.117	0.065
TRINITY_DN47578_c0_g1_i1	0.187	0.000	0.657	0.390	0.164	1.209	1.209	0.323	0.377	0.000	0.000	0.000
TRINITY_DN38619_c0_g1_i1	0.000	0.000	0.000	0.000	0.000	0.000	0.000	0.000	0.000	0.000	0.000	0.094
TRINITY_DN36493_c0_g5_i1	0.348	0.489	0.630	0.632	0.201	0.477	0.971	0.477	0.893	0.000	0.000	0.000
TRINITY_DN36701_c7_g1_i5	0.000	0.000	0.000	0.000	0.000	0.069	0.069	0.138	0.000	0.214	0.000	0.000
TRINITY_DN34503_c4_g5_i2	0.000	0.000	3.111	0.309	0.767	0.786	0.840	1.162	0.454	1.300	0.000	0.199
TRINITY_DN35302_c6_g1_i37	0.000	0.000	0.000	0.000	0.000	0.000	0.000	0.000	0.000	0.000	0.000	0.000
TRINITY_DN37552_c0_g2_i3	0.268	0.000	0.000	0.000	0.000	0.262	0.601	0.200	0.000	0.304	0.035	0.000
TRINITY_DN34494_c6_g1_i3	0.000	0.000	0.000	0.000	0.000	0.000	0.000	0.000	0.000	0.000	0.000	0.710
TRINITY_DN36994_c5_g2_i11	7.399	7.901	9.051	6.432	7.486	4.282	5.153	6.308	4.673	8.400	1.513	1.367
TRINITY_DN5820_c0_g1_i1	0.896	1.344	0.992	1.117	0.456	1.063	1.702	0.754	1.147	0.311	0.059	0.111
TRINITY_DN32299_c2_g1_i14	0.000	0.000	0.228	0.000	0.402	0.300	0.000	0.000	0.192	0.000	0.000	0.006
TRINITY_DN36842_c6_g1_i1	0.000	0.258	0.000	0.000	0.000	0.000	0.000	0.000	0.000	0.000	0.000	0.111
TRINITY_DN38648_c1_g1_i4	0.000	0.014	0.174	0.054	0.091	0.123	0.123	0.285	0.038	0.062	0.481	2.910
TRINITY_DN33811_c7_g1_i10	0.000	0.000	0.000	0.000	0.000	0.000	0.000	0.000	0.000	0.000	0.000	0.270
TRINITY_DN36078_c1_g4_i1	2.114	0.000	3.272	3.687	1.333	1.625	1.232	3.423	3.711	6.713	2.240	19.016
TRINITY_DN32373_c3_g2_i1	3.907	0.000	0.000	0.121	0.146	6.230	5.407	25.325	17.675	33.282	42.967	26.901
TRINITY_DN38086_c0_g1_i11	1.284	2.104	0.000	1.023	0.475	1.502	2.188	0.162	1.455	0.857	0.211	0.000
TRINITY_DN33881_c2_g5_i1	1.686	0.339	0.000	0.000	2.447	0.662	0.270	0.692	0.000	0.360	0.493	0.029
TRINITY_DN40773_c2_g2_i6	0.000	0.000	0.000	0.377	0.000	0.239	0.000	0.238	0.816	0.138	0.000	0.000
TRINITY_DN35051_c1_g2_i3	0.000	0.000	0.000	0.000	0.000	0.000	0.000	0.000	0.085	0.104	0.000	0.000
TRINITY_DN39023_c1_g1_i17	0.000	0.000	0.000	0.000	0.183	0.000	0.000	0.000	0.000	0.000	0.012	0.041
TRINITY_DN37472_c4_g1_i1	0.000	0.000	0.000	0.000	0.000	0.085	0.239	0.131	0.208	0.076	0.023	0.047
TRINITY_DN35397_c2_g1_i5	0.134	0.272	0.000	0.000	0.146	0.131	0.154	0.154	0.154	0.104	0.047	0.000
TRINITY_DN37661_c1_g3_i4	0.375	0.000	0.389	0.377	0.000	0.177	0.123	0.431	0.446	0.069	0.117	0.000
TRINITY_DN34767_c3_g1_i1	0.161	0.000	0.121	0.121	0.000	0.000	0.000	0.208	0.085	0.083	0.000	0.581
TRINITY_DN8384_c0_g1_i1	0.000	0.434	0.134	0.283	0.000	0.169	0.185	0.000	0.100	0.000	0.199	0.082
TRINITY_DN40855_c1_g1_i9	0.000	0.815	0.657	0.000	0.018	0.000	0.000	0.331	0.000	0.408	0.012	0.000
TRINITY_DN34535_c0_g1_i1	0.549	0.625	0.456	0.457	0.621	0.470	0.431	0.354	0.985	1.065	0.539	1.520
TRINITY_DN39913_c1_g3_i1	0.000	0.000	0.201	0.000	0.000	0.123	0.262	0.123	0.285	0.069	0.000	0.000
TRINITY_DN33019_c2_g3_i3	0.000	0.000	0.000	0.000	0.000	0.000	0.000	0.000	0.323	0.000	0.000	0.000
TRINITY_DN23317_c0_g1_i1	0.896	0.529	0.670	0.283	0.548	0.169	0.108	0.238	0.000	0.138	0.023	0.053
TRINITY_DN38821_c6_g1_i3	0.000	0.000	0.067	0.067	0.091	0.000	0.000	0.085	0.046	0.076	0.586	1.479
TRINITY_DN38298_c1_g4_i2	0.000	0.000	1.113	0.659	1.954	0.362	1.772	1.262	1.201	0.000	0.000	0.000
TRINITY_DN33236_c2_g1_i3	0.401	0.000	0.000	0.377	0.183	0.408	0.324	0.569	0.631	0.200	0.000	0.000
TRINITY_DN37706_c0_g2_i3	0.000	1.073	1.421	3.054	0.000	0.801	1.517	1.408	1.794	0.795	0.305	0.000
TRINITY_DN35232_c0_g1_i1	0.241	0.000	0.483	0.161	0.402	0.300	0.216	0.300	0.177	0.256	1.243	1.860
TRINITY_DN29679_c0_g3_i1	0.000	0.000	0.000	0.000	0.000	0.000	0.000	0.069	0.085	0.000	0.047	0.000
TRINITY_DN32921_c9_g1_i2	0.040	0.000	0.121	0.000	0.000	0.000	0.193	0.438	0.000	0.000	0.000	0.704
TRINITY_DN40667_c1_g2_i7	0.000	0.000	0.000	0.000	0.000	0.000	0.000	0.000	0.416	0.014	0.000	0.276
TRINITY_DN38925_c3_g2_i1	0.000	0.000	0.000	0.000	0.000	0.000	0.000	0.000	0.000	0.000	0.000	0.956
TRINITY_DN34401_c0_g1_i3	0.000	0.000	0.161	0.498	0.000	0.000	0.662	0.515	0.239	0.608	0.035	0.000
TRINITY_DN4136_c0_g1_i1	0.000	0.000	0.000	0.202	0.000	0.000	0.277	0.131	0.146	0.076	0.000	0.000
TRINITY_DN35386_c0_g1_i1	0.334	0.000	0.000	0.283	0.000	0.000	0.478	0.000	0.000	0.346	0.152	0.000
TRINITY_DN33193_c0_g2_i1	0.000	0.000	0.228	0.000	0.000	0.139	0.146	0.138	0.000	0.000	0.000	0.000
TRINITY_DN36200_c6_g1_i4	0.000	0.000	0.416	0.000	0.000	0.000	0.000	0.000	0.000	0.000	0.000	0.000
TRINITY_DN36703_c5_g2_i2	0.000	0.000	0.000	0.000	0.000	0.000	0.000	0.000	0.308	0.463	0.106	0.686
TRINITY_DN36959_c4_g2_i5	0.000	0.000	0.000	0.000	0.000	0.000	0.000	0.000	0.000	0.000	0.539	0.053
TRINITY_DN27370_c1_g1_i1	0.000	0.000	0.000	0.000	0.000	0.208	0.662	0.000	0.000	0.000	0.000	0.000
TRINITY_DN36495_c1_g4_i1	0.174	0.380	0.000	0.121	0.456	0.223	0.000	0.146	0.000	0.270	0.117	0.082
TRINITY_DN33817_c0_g1_i1	0.776	0.000	0.000	0.350	0.000	0.108	0.354	0.108	0.508	0.062	0.082	0.000
TRINITY_DN33969_c0_g1_i1	0.308	1.616	0.630	1.050	0.767	0.916	1.818	0.385	0.754	0.076	0.035	0.000
TRINITY_DN34981_c1_g2_i1	0.361	1.045	0.510	0.175	0.511	0.416	0.439	0.662	0.416	0.643	0.211	0.188
TRINITY_DN39365_c1_g6_i2	0.000	1.140	0.000	0.000	0.000	0.154	0.270	0.000	0.000	0.000	0.000	0.000
TRINITY_DN34220_c3_g2_i1	0.214	0.692	0.148	0.296	0.183	0.554	0.300	0.554	0.539	0.000	0.070	0.000
TRINITY_DN38801_c3_g3_i1	0.000	0.000	0.590	0.000	0.000	0.000	0.131	0.123	0.000	0.000	0.000	0.082
TRINITY_DN40726_c5_g2_i1	0.669	0.204	0.201	0.323	0.566	0.316	0.216	0.315	0.185	0.823	0.059	0.282
TRINITY_DN165_c0_g1_i1	0.000	0.000	0.000	0.000	0.000	0.000	0.000	0.177	0.000	0.000	0.000	0.070
TRINITY_DN31383_c0_g1_i1	0.442	0.380	0.496	0.188	0.146	0.786	0.601	0.885	0.477	0.242	0.000	0.000
TRINITY_DN31850_c9_g1_i1	0.000	0.000	0.000	0.000	0.000	0.000	0.000	0.000	0.000	0.000	0.000	0.587
TRINITY_DN33734_c0_g4_i2	0.000	0.000	0.000	0.000	0.000	0.000	0.000	0.000	0.000	0.000	0.000	0.000
TRINITY_DN23939_c0_g1_i1	0.268	0.475	0.188	0.242	0.146	0.370	0.277	0.585	0.085	0.131	0.012	0.000
TRINITY_DN32505_c0_g1_i2	0.455	0.000	0.000	0.000	0.128	0.193	0.000	0.000	0.523	0.159	0.000	0.000
TRINITY_DN37307_c2_g4_i2	0.254	0.000	0.000	0.215	0.000	0.108	0.116	0.000	0.131	0.000	0.000	0.000
TRINITY_DN29608_c0_g1_i1	0.375	0.339	0.349	0.377	0.292	0.308	0.431	0.269	0.408	0.318	0.047	0.246
TRINITY_DN28910_c0_g1_i1	0.000	0.000	0.013	0.000	0.000	0.000	0.023	0.008	0.000	0.041	0.082	0.276
TRINITY_DN38949_c3_g1_i4	0.308	0.000	0.295	0.377	0.383	0.000	0.193	0.000	0.000	0.000	0.000	0.029
TRINITY_DN33072_c1_g3_i1	0.615	0.000	0.845	1.924	0.000	3.589	1.980	1.839	1.686	0.076	0.070	0.000
TRINITY_DN36954_c2_g1_i16	0.000	0.000	0.000	0.000	0.000	0.000	0.000	0.000	0.000	0.055	0.000	0.000
TRINITY_DN32351_c1_g3_i1	0.000	1.154	0.000	0.000	0.000	0.293	0.254	0.238	0.000	0.000	0.235	0.000
TRINITY_DN36447_c0_g5_i3	0.000	0.326	0.134	0.377	0.365	0.431	0.370	0.000	0.346	0.000	0.000	0.000
TRINITY_DN34805_c1_g1_i3	0.000	0.000	0.000	0.000	0.000	0.146	0.000	0.300	0.115	0.698	0.000	0.023
TRINITY_DN40868_c2_g1_i10	0.468	1.656	2.896	6.526	3.067	7.847	13.195	6.062	1.994	0.000	0.152	0.000
TRINITY_DN40101_c3_g5_i1	0.321	0.353	0.335	0.000	0.000	0.139	0.216	0.069	0.316	0.118	0.000	0.000
TRINITY_DN37638_c1_g1_i17	0.000	0.000	0.362	0.000	0.000	0.000	0.000	0.069	0.516	0.000	0.000	0.023
TRINITY_DN38358_c0_g1_i1	0.000	0.000	0.188	0.390	0.712	0.239	0.254	0.123	0.416	0.069	0.000	0.000
TRINITY_DN39496_c1_g1_i2	0.000	0.299	0.080	0.256	0.128	0.085	0.285	0.377	0.223	0.180	0.012	0.000
TRINITY_DN30387_c0_g1_i1	0.000	0.000	0.000	0.000	0.000	0.000	0.000	0.000	0.000	0.000	0.000	0.012
TRINITY_DN24269_c0_g1_i2	0.000	0.000	0.241	0.000	0.000	0.262	0.000	0.000	0.046	0.152	0.070	0.106
TRINITY_DN31473_c0_g1_i2	2.877	3.313	3.634	2.785	2.976	3.104	4.745	3.339	5.035	10.356	2.920	2.100
TRINITY_DN33806_c2_g10_i1	0.723	1.032	0.335	0.996	0.000	1.232	1.641	0.608	1.424	0.601	0.106	0.000
TRINITY_DN8403_c0_g1_i2	0.669	0.000	0.228	0.000	0.000	0.000	0.000	0.000	0.162	0.000	0.023	0.035
TRINITY_DN17068_c0_g1_i1	0.000	0.000	0.000	0.000	0.000	0.000	0.000	0.000	0.000	0.000	0.000	0.651
TRINITY_DN31611_c0_g2_i3	0.000	0.000	0.000	0.000	0.000	0.000	0.000	0.000	0.000	0.000	0.047	0.000
TRINITY_DN32258_c3_g5_i1	1.780	1.887	0.925	0.309	0.365	2.141	1.448	0.769	1.116	0.920	0.188	0.000
TRINITY_DN39362_c2_g4_i6	0.830	0.000	1.247	0.457	0.000	2.595	1.071	1.339	2.579	2.288	0.680	5.609
TRINITY_DN35739_c0_g1_i6	0.094	0.190	0.000	0.108	0.000	0.054	0.108	0.146	0.000	0.539	0.141	0.188
TRINITY_DN34988_c0_g5_i2	0.000	0.000	0.000	0.000	0.000	0.000	0.000	0.000	0.000	0.000	0.000	0.012
TRINITY_DN36998_c3_g4_i1	1.472	3.258	1.193	2.530	0.767	4.266	2.411	1.315	3.025	0.560	2.650	0.000
TRINITY_DN35074_c2_g3_i5	0.000	0.000	0.000	0.283	0.000	0.000	0.000	0.038	0.000	0.325	0.000	0.000
TRINITY_DN32906_c5_g1_i2	0.000	0.068	0.000	0.000	0.055	0.000	0.000	0.000	0.000	0.069	0.117	0.059
TRINITY_DN37657_c0_g1_i3	0.000	0.000	0.000	0.229	0.000	0.000	0.308	0.285	0.169	0.083	0.000	0.000
TRINITY_DN34344_c7_g2_i1	0.147	0.163	0.161	0.108	0.256	0.185	0.000	0.246	0.077	0.311	0.117	0.287
TRINITY_DN36824_c1_g6_i2	0.000	0.326	0.805	0.377	0.000	1.255	1.533	2.208	0.616	1.562	0.622	0.000
TRINITY_DN41229_c0_g1_i1	0.000	0.231	0.375	0.081	0.183	0.000	0.100	0.369	0.108	0.083	0.012	0.053
TRINITY_DN43374_c0_g1_i1	0.000	0.394	0.255	0.256	0.000	0.000	0.516	0.162	0.000	0.000	0.000	0.000
TRINITY_DN35768_c0_g1_i7	0.000	0.000	0.000	0.000	0.000	0.000	0.000	0.092	0.000	0.000	0.047	0.205
TRINITY_DN40602_c0_g1_i1	0.000	0.448	0.791	1.063	0.000	0.000	0.008	0.000	1.224	1.148	0.797	1.895
TRINITY_DN32428_c6_g1_i1	0.000	0.665	0.644	0.646	0.256	0.000	0.146	0.000	0.000	0.000	0.035	0.000
TRINITY_DN27139_c0_g1_i1	1.780	3.313	1.234	0.619	0.749	1.756	0.832	1.339	2.002	0.802	0.094	0.000
TRINITY_DN38733_c0_g1_i5	0.227	0.000	0.241	0.000	0.000	0.185	0.108	0.100	0.262	0.339	0.035	0.340
TRINITY_DN31888_c4_g1_i5	0.000	0.000	0.308	0.000	0.000	0.000	0.000	0.000	0.000	0.000	0.000	0.534
TRINITY_DN33263_c1_g7_i1	2.168	0.923	0.603	0.296	0.000	0.947	0.809	0.746	0.216	0.000	0.094	0.000
TRINITY_DN36314_c1_g1_i10	0.000	0.000	0.000	0.000	0.000	0.100	0.008	0.000	0.092	0.200	0.000	0.000
TRINITY_DN35089_c7_g3_i1	0.736	0.258	1.354	0.336	0.822	0.000	0.562	0.315	0.362	0.000	0.000	0.070
TRINITY_DN35022_c6_g3_i2	0.615	0.774	0.791	0.740	0.201	0.932	0.778	0.939	0.878	0.470	0.141	0.000
TRINITY_DN30366_c0_g2_i2	0.000	0.475	0.027	0.000	0.000	0.408	0.277	0.300	0.008	0.097	0.000	2.558
TRINITY_DN38808_c1_g3_i1	0.000	0.000	0.000	0.202	0.091	0.085	0.000	0.000	0.046	0.021	0.000	0.094
TRINITY_DN30270_c0_g1_i1	0.455	1.466	0.416	0.632	0.128	0.893	0.547	0.823	0.670	0.601	0.082	0.000
TRINITY_DN38967_c0_g1_i2	2.087	1.643	1.743	2.866	0.730	2.588	2.426	2.339	2.510	1.196	0.551	0.000
TRINITY_DN34051_c3_g1_i4	1.137	0.543	1.971	1.090	1.059	1.355	0.955	0.285	1.601	2.599	0.680	1.848
TRINITY_DN35530_c4_g1_i6	0.000	0.000	0.000	0.000	0.000	0.000	0.000	0.000	0.000	0.000	0.000	0.000
TRINITY_DN39057_c3_g2_i3	0.361	0.000	0.000	0.000	0.000	0.000	0.000	0.000	0.416	0.000	0.000	0.000
TRINITY_DN40638_c9_g1_i1	0.161	0.000	1.113	0.444	0.548	0.270	0.216	0.469	0.708	0.000	0.035	0.070
TRINITY_DN37067_c0_g2_i1	0.615	0.652	0.711	0.565	0.694	0.870	1.302	0.954	0.100	0.104	0.000	0.000
TRINITY_DN35312_c2_g2_i1	0.870	0.923	0.590	0.296	1.808	1.132	0.401	1.115	0.647	0.332	0.047	0.000
TRINITY_DN32704_c5_g3_i3	0.268	0.000	0.349	0.108	0.091	0.116	0.162	0.215	0.239	0.214	0.035	0.000
TRINITY_DN49156_c0_g1_i1	0.000	0.000	0.000	0.000	0.000	0.000	0.000	0.231	0.000	0.138	0.000	0.000
TRINITY_DN35666_c3_g2_i1	0.000	0.000	0.536	1.063	0.566	0.886	0.855	0.877	1.155	0.512	0.094	0.000
TRINITY_DN35865_c3_g2_i5	0.000	0.000	0.000	0.000	0.000	0.000	0.693	0.000	0.000	0.000	0.000	0.000
TRINITY_DN34163_c0_g1_i6	0.000	0.000	0.000	0.000	0.000	0.000	0.000	0.000	0.000	0.000	0.000	0.041
TRINITY_DN16147_c0_g1_i1	1.271	1.154	1.126	1.749	2.136	0.000	0.000	0.000	0.000	0.000	0.270	0.000
TRINITY_DN38142_c3_g4_i2	4.710	4.969	3.124	3.391	1.808	6.107	5.169	4.546	4.773	1.874	0.293	0.000
TRINITY_DN39198_c1_g1_i4	0.000	0.136	0.000	0.000	0.000	0.000	0.039	0.062	0.000	0.028	0.012	0.000
TRINITY_DN39894_c1_g1_i13	0.000	0.000	0.148	0.000	0.000	0.000	0.000	0.000	0.000	0.000	0.082	0.000
TRINITY_DN37768_c5_g1_i3	0.000	1.059	1.341	0.619	0.876	0.000	1.671	0.438	0.947	0.470	0.106	0.000
TRINITY_DN32407_c5_g1_i1	0.000	0.000	0.000	0.000	0.000	0.000	0.000	0.485	0.277	0.290	0.059	0.059
TRINITY_DN36099_c0_g1_i11	0.000	0.000	0.000	0.040	0.000	0.000	0.000	0.215	0.000	0.000	0.340	0.129
TRINITY_DN37184_c0_g2_i1	0.000	1.222	0.000	0.188	0.584	0.000	0.000	0.000	0.000	0.000	0.164	0.000
TRINITY_DN39221_c4_g1_i5	0.107	0.597	0.000	0.202	0.000	0.131	0.416	0.000	0.000	0.090	0.176	0.311
TRINITY_DN31690_c1_g1_i1	1.338	1.100	1.529	4.467	0.657	3.027	2.750	2.777	3.888	1.445	0.926	0.000
TRINITY_DN37602_c0_g4_i1	0.000	0.000	0.000	0.000	0.000	0.000	0.000	0.000	0.000	0.000	0.047	0.235
TRINITY_DN38867_c1_g1_i2	2.315	9.028	3.191	4.561	1.625	9.241	8.943	3.646	3.079	0.097	0.000	0.000
TRINITY_DN31913_c8_g1_i6	0.000	0.000	0.000	0.000	0.037	0.092	0.223	0.262	0.000	0.131	0.997	0.786
TRINITY_DN37239_c6_g1_i5	0.000	0.000	0.000	0.000	0.000	0.000	0.000	0.000	0.000	0.000	0.387	0.094
TRINITY_DN39095_c1_g1_i2	0.000	0.000	0.000	0.148	0.183	0.185	0.401	0.277	0.000	0.000	0.000	0.000
TRINITY_DN20191_c0_g1_i1	0.000	0.000	0.000	0.256	0.000	0.000	0.331	0.000	0.716	0.000	0.000	0.100
TRINITY_DN31939_c1_g3_i3	0.000	0.000	0.215	0.161	0.000	0.000	0.146	0.154	0.239	0.000	0.059	0.000
TRINITY_DN44498_c0_g1_i1	0.000	0.000	0.349	0.000	0.000	0.223	0.000	0.000	0.000	0.000	0.000	0.053
TRINITY_DN38994_c2_g2_i2	0.000	0.000	0.000	0.000	0.000	0.000	0.000	0.062	0.000	0.000	0.000	0.029
TRINITY_DN35561_c1_g3_i1	1.672	1.330	1.730	0.296	1.041	0.909	0.971	1.615	0.416	0.539	0.176	0.000
TRINITY_DN38586_c3_g1_i2	0.308	0.000	0.429	0.161	0.456	0.177	0.193	0.208	0.285	0.615	0.059	0.710
TRINITY_DN23274_c0_g1_i2	0.000	0.000	0.000	0.000	0.000	0.162	0.516	0.000	0.000	0.000	0.000	0.000
TRINITY_DN46687_c0_g1_i1	0.000	0.000	0.228	0.000	0.000	0.724	0.462	0.000	0.169	0.000	0.000	0.000
TRINITY_DN34337_c0_g1_i2	0.669	0.149	1.757	3.552	10.462	1.533	0.732	24.771	16.320	65.893	1.325	8.085
TRINITY_DN33824_c4_g1_i3	0.000	0.217	0.000	0.000	0.000	0.000	0.000	0.000	0.092	0.055	0.000	0.041
TRINITY_DN36369_c1_g1_i4	0.000	0.000	0.000	0.000	0.000	0.000	0.000	0.000	0.000	0.000	0.000	0.223
TRINITY_DN36425_c1_g4_i2	1.311	0.407	1.851	2.462	1.497	1.733	2.580	1.908	1.386	1.576	1.208	0.000
TRINITY_DN39695_c2_g1_i25	0.000	0.000	0.000	0.000	0.000	0.000	0.000	0.000	0.000	0.000	0.000	0.000
TRINITY_DN36882_c2_g2_i5	0.000	0.000	0.000	0.000	0.000	0.162	0.177	0.162	0.000	0.000	0.000	0.276
TRINITY_DN39728_c0_g2_i10	0.000	0.000	0.000	0.000	0.000	0.000	0.000	0.000	0.955	0.380	0.000	0.000
TRINITY_DN35088_c3_g3_i2	0.000	0.000	0.000	0.000	0.000	0.000	0.000	0.000	0.000	0.000	0.258	1.038
TRINITY_DN36221_c0_g1_i14	0.000	0.000	0.000	0.000	0.000	0.000	0.000	0.000	0.000	0.000	0.000	0.000
TRINITY_DN36961_c0_g1_i4	0.442	0.000	0.925	1.211	0.310	0.963	0.947	0.323	0.924	0.698	0.000	0.000
TRINITY_DN31904_c0_g1_i1	0.000	0.000	0.000	0.000	0.000	0.000	0.000	0.000	0.000	0.090	0.000	0.082
TRINITY_DN33220_c4_g2_i2	0.843	0.000	0.000	0.000	0.000	0.000	0.000	0.592	0.000	0.311	0.000	0.000
TRINITY_DN39825_c0_g1_i1	0.000	0.244	0.000	0.000	0.000	0.092	0.508	0.000	0.000	0.000	0.000	0.000
TRINITY_DN39682_c3_g2_i5	0.000	0.000	0.000	0.579	0.000	0.000	0.000	0.000	0.000	0.000	0.000	0.082
TRINITY_DN40322_c0_g1_i1	0.000	0.000	0.000	0.000	0.000	0.000	0.000	0.000	0.000	0.000	0.000	1.103
TRINITY_DN34652_c1_g1_i4	0.201	1.100	0.429	0.283	0.183	0.262	0.986	0.377	0.000	0.207	0.023	0.000
TRINITY_DN34920_c8_g1_i2	0.000	0.000	0.000	0.000	0.000	0.000	0.000	0.000	0.000	0.000	0.000	0.546
TRINITY_DN38419_c0_g3_i3	0.134	0.570	0.764	1.736	1.406	0.393	1.024	2.262	1.355	3.643	0.082	0.006
TRINITY_DN37992_c0_g1_i1	0.000	0.000	0.644	0.000	0.000	0.000	0.285	0.862	0.331	0.083	2.263	0.868
TRINITY_DN32289_c7_g1_i9	0.000	0.027	0.000	0.000	0.000	1.040	0.000	0.069	0.000	0.000	0.000	0.000
TRINITY_DN38914_c1_g2_i1	0.107	1.086	1.475	0.982	1.041	0.408	2.573	1.423	1.239	1.410	0.082	0.000
TRINITY_DN37469_c0_g1_i5	0.000	0.923	0.308	0.000	0.000	0.000	0.000	0.146	0.454	0.574	0.258	0.399
TRINITY_DN40134_c0_g1_i7	0.000	0.149	0.000	0.175	0.000	0.208	0.000	0.000	0.000	0.055	0.000	0.000
TRINITY_DN23877_c0_g1_i1	0.000	0.000	0.670	1.023	0.000	0.647	0.917	0.846	3.680	0.505	0.106	0.000
TRINITY_DN35399_c6_g2_i2	0.254	0.000	0.000	0.121	0.000	0.246	0.000	0.000	0.000	0.118	0.188	0.082
TRINITY_DN36583_c3_g1_i1	2.944	3.258	2.146	2.974	4.017	2.095	2.565	3.408	4.126	6.962	13.814	31.413
TRINITY_DN33072_c0_g3_i1	0.870	0.312	0.402	0.336	0.566	1.171	0.778	0.677	0.754	0.235	0.012	0.000
TRINITY_DN32036_c0_g2_i4	0.107	0.000	0.161	0.229	0.000	0.000	0.054	0.000	0.000	0.000	0.000	0.018
TRINITY_DN27921_c0_g1_i2	0.843	1.344	0.295	0.390	0.475	0.470	0.000	0.662	0.685	0.207	0.000	0.000
TRINITY_DN38368_c1_g1_i1	0.241	0.000	0.416	0.511	0.000	0.208	0.655	0.000	0.062	0.028	0.000	0.000
TRINITY_DN36062_c0_g1_i4	0.000	0.109	0.000	0.000	0.000	0.000	0.000	0.000	0.000	0.000	0.000	0.123
TRINITY_DN35974_c2_g2_i2	0.830	0.000	0.898	0.000	0.000	0.000	0.693	0.400	0.354	0.166	0.000	0.000
TRINITY_DN38494_c6_g4_i1	0.000	0.000	0.389	0.000	0.000	0.000	0.000	0.154	0.000	0.131	0.000	0.041
TRINITY_DN36228_c2_g2_i3	1.392	1.996	0.335	0.229	0.986	0.662	0.940	1.108	1.817	1.424	1.642	3.374
TRINITY_DN38038_c0_g2_i3	3.840	2.770	2.494	6.163	1.260	6.908	4.868	4.093	4.419	4.058	1.044	0.000
TRINITY_DN22286_c0_g1_i1	0.468	1.493	0.000	0.000	0.000	0.000	0.000	0.000	0.000	0.242	0.047	0.023
TRINITY_DN36625_c0_g1_i4	0.000	0.000	0.000	0.000	0.000	0.000	0.031	0.000	0.000	0.021	0.000	0.006
TRINITY_DN33850_c1_g1_i1	0.000	0.000	0.000	0.000	0.383	0.069	0.000	0.677	0.239	0.249	0.047	0.000
TRINITY_DN40732_c1_g1_i6	1.311	0.272	0.483	0.094	0.237	0.424	0.539	0.800	0.577	1.251	0.188	0.205
TRINITY_DN24628_c0_g1_i1	0.000	0.000	0.563	0.242	0.292	0.146	0.108	0.346	0.054	0.118	0.023	0.035
TRINITY_DN4254_c0_g1_i2	0.000	0.000	0.000	0.000	0.000	0.000	0.000	0.000	0.000	0.000	0.000	0.246
TRINITY_DN28085_c0_g1_i1	0.000	0.000	0.000	0.000	0.000	0.000	0.000	0.123	0.000	0.000	0.047	0.070
TRINITY_DN33526_c3_g3_i1	0.000	0.000	0.402	0.000	0.237	0.000	0.000	0.000	0.354	0.297	0.082	0.018
TRINITY_DN7254_c0_g1_i1	0.000	0.000	0.161	0.000	0.183	0.570	0.308	0.000	0.439	0.000	0.000	0.000
TRINITY_DN32310_c9_g1_i10	0.615	0.000	0.724	0.000	0.420	0.000	0.000	0.000	0.000	0.311	0.106	0.000
TRINITY_DN36040_c1_g1_i8	0.508	0.000	0.000	0.000	0.000	0.678	0.000	0.000	0.393	0.000	0.000	0.000
TRINITY_DN31427_c0_g1_i1	0.000	0.000	0.000	0.000	0.000	0.000	0.000	0.000	0.000	0.000	0.000	2.218
TRINITY_DN33588_c0_g1_i12	0.000	0.000	0.000	0.000	0.000	0.000	0.000	0.000	0.000	0.000	0.035	0.000
TRINITY_DN40423_c0_g2_i4	0.013	0.000	0.000	0.013	0.000	0.000	0.000	0.000	0.000	0.000	0.000	0.018
TRINITY_DN37827_c2_g1_i4	0.000	0.000	0.000	0.000	0.000	0.000	0.000	0.000	0.000	0.000	0.000	0.851
TRINITY_DN35941_c1_g5_i6	0.000	0.000	0.000	0.000	0.000	0.000	0.000	0.000	0.000	0.000	0.000	0.000
TRINITY_DN49008_c0_g1_i1	0.000	0.000	0.000	0.000	0.000	0.000	0.000	0.000	0.000	0.111	0.047	0.000
TRINITY_DN35324_c2_g1_i15	0.442	0.828	0.456	0.538	0.000	0.940	0.624	0.846	0.000	0.228	0.000	0.000
TRINITY_DN40757_c1_g2_i1	0.776	0.000	0.000	0.229	0.000	1.117	0.000	0.285	0.470	0.131	0.000	0.000
TRINITY_DN31899_c0_g1_i6	0.000	0.000	0.000	0.000	0.000	0.000	0.000	0.000	0.000	0.000	0.082	0.000
TRINITY_DN33242_c1_g4_i1	0.000	0.231	0.295	0.592	0.365	0.639	1.286	0.515	0.423	0.802	0.141	0.000
TRINITY_DN35895_c0_g1_i5	0.000	0.502	0.362	0.000	0.164	0.000	0.000	0.000	0.000	0.000	0.000	0.000
TRINITY_DN36670_c0_g1_i11	0.843	1.140	0.483	0.471	0.000	0.000	0.000	1.062	0.000	0.000	0.000	0.012
TRINITY_DN35748_c0_g1_i14	0.000	0.000	0.000	0.000	0.000	0.000	0.000	0.000	0.000	0.000	0.000	0.000
TRINITY_DN40204_c0_g1_i10	0.000	0.109	0.000	0.000	0.128	0.000	0.000	0.000	0.000	0.000	0.012	0.094
TRINITY_DN9051_c0_g1_i1	0.000	0.000	0.000	0.915	0.000	0.000	0.000	0.562	0.000	0.111	0.047	0.023
TRINITY_DN26056_c0_g1_i1	0.000	0.000	0.000	0.000	0.000	0.023	0.000	0.000	0.000	0.048	0.059	0.522
TRINITY_DN40717_c1_g1_i1	0.000	0.000	0.362	0.000	0.000	1.871	0.994	0.923	0.531	0.138	0.000	0.000
TRINITY_DN34366_c3_g1_i6	1.619	5.879	18.022	28.149	5.825	26.861	11.839	21.824	29.453	26.672	0.668	0.000
TRINITY_DN37023_c0_g2_i5	1.606	1.398	1.381	1.251	0.256	1.633	2.064	1.208	1.209	0.788	0.211	0.000
TRINITY_DN32257_c1_g1_i7	0.000	0.000	0.000	0.000	0.000	0.000	0.000	0.000	0.000	0.000	0.035	0.041
TRINITY_DN31966_c0_g3_i8	0.000	0.217	0.215	0.000	0.000	0.085	0.000	0.208	0.000	0.076	0.000	0.029
TRINITY_DN37890_c1_g11_i1	0.388	0.000	0.268	0.000	0.000	0.339	1.078	0.500	0.385	0.000	0.000	0.000
TRINITY_DN27149_c0_g1_i1	0.000	0.000	0.670	0.175	0.110	0.362	0.385	0.715	0.654	0.270	0.070	0.000
TRINITY_DN39660_c2_g3_i1	0.294	0.312	0.201	0.202	0.986	0.377	0.270	0.377	0.146	0.076	0.000	0.000
TRINITY_DN5018_c0_g1_i1	0.000	0.000	0.000	0.000	0.566	0.000	0.000	0.146	0.169	0.083	0.000	0.000
TRINITY_DN40330_c1_g1_i2	0.000	0.000	0.000	0.000	0.000	0.000	0.246	0.000	0.177	0.000	0.012	0.000
TRINITY_DN44291_c0_g1_i1	0.000	0.000	0.000	0.000	0.000	0.000	0.000	0.000	0.000	0.000	0.000	0.123
TRINITY_DN36993_c1_g1_i2	0.000	0.000	0.443	0.000	0.000	0.108	0.116	0.331	0.000	0.062	0.000	0.059
TRINITY_DN33810_c1_g2_i1	0.000	0.081	0.255	0.740	0.310	0.069	0.185	0.185	0.269	0.111	0.012	0.000
TRINITY_DN34290_c2_g2_i4	0.000	0.163	0.134	0.242	0.000	0.000	0.000	0.000	0.000	0.173	0.000	0.000
TRINITY_DN26420_c0_g1_i1	0.000	0.000	0.000	0.000	0.000	0.000	0.000	0.092	0.423	0.325	0.000	0.076
TRINITY_DN36703_c5_g1_i3	0.000	0.000	0.000	0.000	0.000	0.000	0.123	0.000	0.000	0.000	0.094	0.147
TRINITY_DN35451_c0_g1_i6	0.000	0.000	0.000	0.000	0.347	0.046	0.031	0.262	0.000	0.014	0.000	0.000
TRINITY_DN31421_c10_g2_i1	0.950	0.611	0.523	1.695	0.639	2.002	0.601	0.877	0.370	0.097	0.000	0.000
TRINITY_DN38094_c7_g2_i1	0.000	0.000	0.536	0.000	0.000	0.015	0.246	0.454	0.000	0.000	0.000	0.000
TRINITY_DN40129_c5_g1_i2	0.000	0.000	0.000	0.000	0.621	0.477	0.000	0.000	0.000	0.104	0.000	0.276
TRINITY_DN214_c0_g1_i1	0.254	0.000	0.094	0.000	0.110	0.000	0.000	0.269	0.000	0.062	0.000	0.188
TRINITY_DN23016_c0_g1_i1	0.294	0.000	0.107	0.202	0.128	0.123	0.200	0.246	0.146	0.111	0.000	0.000
TRINITY_DN33126_c3_g2_i3	0.000	0.000	0.000	0.000	0.000	0.732	0.693	0.238	0.000	0.000	0.000	0.000
TRINITY_DN38802_c7_g3_i1	0.482	0.000	0.080	0.336	0.110	0.354	0.647	0.200	0.115	0.028	0.012	0.000
TRINITY_DN34220_c3_g5_i1	6.730	5.593	2.239	3.754	2.246	9.041	5.946	2.800	2.717	3.422	0.246	0.000
TRINITY_DN36459_c0_g2_i3	0.161	0.326	0.174	0.202	0.000	0.139	0.000	0.185	0.177	0.297	0.000	0.100
TRINITY_DN32496_c0_g1_i5	0.000	0.000	0.000	0.000	0.000	0.000	0.000	0.000	0.000	0.000	0.000	0.241
TRINITY_DN30305_c0_g3_i2	1.351	1.453	0.000	0.700	0.913	0.000	0.000	0.000	0.000	0.000	2.275	0.029
TRINITY_DN33571_c0_g4_i2	1.365	0.000	1.891	0.000	0.767	1.147	0.254	0.939	2.055	1.272	0.070	0.000
TRINITY_DN35534_c0_g2_i2	0.000	0.000	0.000	0.000	0.000	0.000	0.000	0.000	0.000	0.000	0.281	0.323
TRINITY_DN37661_c1_g2_i2	1.860	4.534	3.393	3.041	0.712	3.874	4.599	2.985	3.164	1.977	2.533	0.000
TRINITY_DN35083_c5_g1_i1	0.388	1.222	0.000	0.525	0.000	0.000	0.354	0.162	0.192	0.000	0.129	0.000
TRINITY_DN33321_c6_g1_i3	1.030	1.480	0.496	1.965	0.000	1.163	0.593	0.731	1.093	0.339	0.094	0.000
TRINITY_DN36606_c3_g4_i1	0.000	0.000	0.402	0.323	0.256	0.762	0.454	0.877	0.439	0.297	0.199	0.000
TRINITY_DN34288_c6_g1_i13	0.682	0.000	0.000	0.000	0.584	0.000	0.000	0.577	0.000	0.000	0.000	0.000
TRINITY_DN30956_c0_g1_i2	0.000	0.000	0.027	0.000	0.000	0.000	0.000	0.000	0.069	0.055	0.000	0.129
TRINITY_DN39321_c0_g1_i5	0.000	0.000	0.000	0.000	0.913	0.000	0.000	0.477	0.000	0.000	0.000	0.000
TRINITY_DN37663_c1_g7_i1	3.398	2.905	5.002	5.167	1.716	4.936	5.561	2.585	3.618	1.562	0.258	0.000
TRINITY_DN38859_c2_g1_i8	0.334	0.000	0.000	0.000	0.000	0.000	0.000	0.000	0.000	0.256	0.000	0.000
TRINITY_DN39226_c0_g1_i3	0.040	0.557	0.000	0.000	0.000	0.000	0.000	0.000	0.000	0.290	0.000	0.012
TRINITY_DN35783_c7_g1_i6	0.000	0.000	0.148	0.135	0.000	0.177	0.193	0.438	0.000	0.283	0.047	0.000
TRINITY_DN38345_c1_g1_i3	0.000	0.380	0.617	0.242	0.456	0.246	0.246	0.423	0.085	0.491	0.000	0.106
TRINITY_DN29826_c0_g1_i5	0.575	0.000	0.000	0.780	0.968	0.647	0.362	0.839	0.139	0.090	0.000	0.076
TRINITY_DN39411_c3_g8_i1	0.000	0.000	0.000	0.000	0.000	0.354	1.309	0.000	0.600	0.000	0.000	0.000
TRINITY_DN37933_c1_g3_i2	0.000	0.149	0.268	1.050	0.237	0.131	1.317	0.846	0.654	0.864	0.000	0.000
TRINITY_DN33731_c7_g1_i3	0.000	0.000	0.000	0.000	0.000	0.000	0.000	0.000	0.000	0.131	0.152	0.264
TRINITY_DN21207_c0_g1_i1	0.000	0.000	0.550	0.552	0.000	0.000	0.739	0.338	0.993	0.304	0.047	0.000
TRINITY_DN36631_c1_g4_i1	0.000	0.774	0.121	0.875	0.146	0.154	0.570	0.531	0.177	0.588	0.000	0.000
TRINITY_DN29087_c0_g1_i1	0.000	0.000	0.000	0.000	0.000	0.000	0.000	0.000	0.000	0.000	0.012	0.170
TRINITY_DN39851_c1_g4_i1	0.495	0.000	0.000	0.336	0.000	0.000	0.000	0.000	0.246	0.000	0.000	0.000
TRINITY_DN28692_c0_g1_i1	0.000	0.000	0.000	0.000	0.000	0.000	0.000	0.000	0.000	0.000	0.000	0.000
TRINITY_DN14042_c0_g1_i1	0.000	0.000	0.000	0.000	0.000	0.000	0.223	0.308	0.123	0.000	0.000	0.000
TRINITY_DN37457_c8_g1_i2	0.308	0.448	0.349	0.215	0.256	0.162	0.077	0.277	0.108	0.436	0.012	0.041
TRINITY_DN35258_c0_g1_i3	0.187	0.000	0.000	0.229	0.000	0.000	0.285	0.000	0.000	0.000	0.000	0.029
TRINITY_DN17043_c0_g1_i1	0.000	0.000	0.000	0.000	0.000	0.000	0.000	0.000	0.000	0.000	0.000	0.211
TRINITY_DN39181_c1_g4_i4	0.147	0.000	0.000	0.108	0.000	0.000	0.062	0.123	0.100	0.138	0.000	0.000
TRINITY_DN33843_c2_g1_i4	0.000	0.000	0.000	0.000	0.000	0.000	0.000	0.000	0.000	0.062	0.000	0.000
TRINITY_DN40532_c1_g1_i2	0.000	0.149	0.000	0.000	0.000	0.000	0.193	0.446	0.123	0.470	0.000	0.000
TRINITY_DN33928_c4_g2_i2	0.000	0.000	0.000	0.000	0.000	0.000	0.000	0.000	0.000	0.000	0.012	11.189
TRINITY_DN3586_c0_g1_i1	0.334	0.367	1.167	0.471	0.292	0.732	0.000	0.000	1.178	0.083	0.000	0.000
TRINITY_DN40234_c1_g1_i3	0.896	2.104	1.891	0.888	1.296	1.540	1.695	2.531	2.694	3.961	0.364	0.440
TRINITY_DN38611_c5_g3_i5	0.000	0.068	0.000	0.000	0.000	0.000	0.000	0.000	0.031	0.000	0.012	0.029
TRINITY_DN40383_c1_g1_i1	0.000	0.000	0.000	0.094	0.000	0.015	0.008	0.023	0.000	0.041	0.012	0.023
TRINITY_DN34393_c4_g1_i4	0.268	0.000	0.188	0.188	0.000	0.000	0.362	0.000	0.500	0.069	0.094	0.305
TRINITY_DN33009_c4_g1_i1	0.000	0.000	0.000	0.000	0.000	0.000	0.000	0.000	0.000	0.000	0.000	0.176
TRINITY_DN16804_c0_g1_i1	0.000	0.000	0.107	0.108	0.274	0.000	0.000	0.131	0.154	0.000	0.035	0.141
TRINITY_DN44110_c0_g1_i1	0.000	0.000	0.000	0.000	0.256	0.000	0.000	0.000	0.154	0.000	0.000	0.405
TRINITY_DN39408_c0_g1_i3	0.000	0.000	0.000	0.000	0.000	0.000	0.000	0.000	0.000	0.000	0.012	0.000
TRINITY_DN38413_c5_g1_i15	0.000	0.000	0.000	0.000	0.000	0.193	0.000	0.000	0.000	0.449	0.000	0.000
TRINITY_DN39682_c3_g3_i3	0.000	0.000	0.295	0.000	0.000	0.000	0.162	0.308	0.208	0.325	0.774	1.179
TRINITY_DN48816_c0_g1_i1	0.000	0.000	0.362	0.121	0.000	0.000	0.000	0.077	0.346	0.173	0.023	0.000
TRINITY_DN31558_c7_g1_i1	0.468	0.434	0.295	0.780	0.146	0.516	0.169	0.238	0.370	0.194	0.047	0.000
TRINITY_DN38962_c1_g2_i2	0.495	0.244	1.006	0.148	0.603	0.208	0.069	0.000	0.316	0.200	6.168	2.059
TRINITY_DN11786_c0_g1_i1	0.134	1.045	0.577	0.188	0.694	0.762	0.246	0.292	0.200	0.138	0.000	0.000
TRINITY_DN33611_c0_g1_i2	0.000	0.176	0.107	0.673	0.000	0.069	0.000	0.000	0.000	0.000	0.094	0.147
TRINITY_DN39749_c1_g1_i3	0.241	1.249	0.523	0.915	0.657	0.000	0.054	1.762	0.192	0.491	0.000	0.000
TRINITY_DN41697_c0_g1_i1	0.000	0.000	0.979	0.000	0.803	0.416	0.000	0.208	0.239	0.000	0.000	0.106
TRINITY_DN33416_c0_g8_i1	1.325	1.154	1.488	1.749	0.310	1.817	1.887	1.500	0.770	0.920	0.434	0.000
TRINITY_DN34071_c3_g5_i1	0.120	0.611	0.080	0.081	0.292	0.100	0.100	0.385	0.115	0.283	0.375	1.056
TRINITY_DN35977_c4_g5_i1	0.334	2.484	0.912	1.615	0.566	3.019	4.136	0.708	1.817	0.678	0.000	0.000
TRINITY_DN33361_c0_g1_i2	0.000	0.000	0.000	0.336	0.000	0.193	0.000	0.208	0.154	0.477	0.000	0.000
TRINITY_DN36315_c2_g1_i3	0.000	0.000	0.000	0.000	0.000	0.000	0.000	0.000	0.000	0.000	0.047	0.252
TRINITY_DN34885_c1_g1_i2	0.000	0.000	0.000	0.000	0.000	0.216	0.000	0.000	0.000	0.000	0.000	0.000
TRINITY_DN40123_c1_g2_i16	0.615	0.041	1.314	0.888	1.479	0.400	0.824	1.092	0.747	1.963	1.255	5.322
TRINITY_DN16643_c0_g1_i1	0.401	0.000	0.000	0.000	0.000	0.000	0.377	0.700	0.000	0.000	0.000	0.000
TRINITY_DN31432_c2_g1_i3	0.000	0.000	0.161	0.148	0.511	0.000	0.223	0.000	0.000	0.090	0.000	0.041
TRINITY_DN47792_c0_g1_i1	0.361	0.190	0.375	0.256	0.146	0.154	0.169	0.077	0.177	0.000	0.023	0.070
TRINITY_DN38225_c3_g1_i2	0.589	0.855	0.952	0.928	0.493	1.248	0.994	0.985	0.754	0.588	0.457	0.006
TRINITY_DN40315_c1_g2_i1	0.000	0.000	0.724	1.211	0.000	1.201	1.279	0.592	0.693	1.065	0.387	0.000
TRINITY_DN38574_c6_g3_i1	0.602	0.855	0.416	0.552	0.000	0.169	0.562	0.877	0.100	0.650	0.539	0.000
TRINITY_DN40699_c1_g1_i7	0.294	0.285	1.006	1.224	1.570	0.354	0.793	2.031	2.240	2.496	0.012	0.000
TRINITY_DN34794_c4_g1_i4	0.803	0.652	0.617	0.740	0.438	0.770	0.539	0.715	0.400	0.277	0.047	0.000
TRINITY_DN48955_c0_g1_i1	0.000	0.000	0.000	0.000	0.475	0.246	0.131	0.000	0.000	0.069	0.000	0.018
TRINITY_DN34195_c0_g1_i4	0.000	0.326	0.000	0.417	0.000	0.000	0.000	0.000	0.000	0.083	0.000	0.000
TRINITY_DN37488_c3_g6_i1	0.000	0.380	0.738	0.000	0.000	0.000	0.162	0.154	0.177	0.270	0.000	0.000
TRINITY_DN38434_c1_g4_i1	1.030	1.086	0.939	0.242	0.292	1.633	1.579	1.900	1.532	1.134	0.223	0.000
TRINITY_DN38001_c0_g1_i3	0.696	0.190	0.322	0.242	0.000	0.146	0.393	0.069	0.046	0.000	0.000	0.000
TRINITY_DN37558_c0_g5_i2	0.321	1.317	1.033	0.673	0.603	0.755	1.232	0.615	0.931	1.867	2.263	1.256
TRINITY_DN37671_c2_g2_i1	0.000	0.000	0.000	0.135	0.164	0.169	0.177	0.162	0.092	0.000	0.000	0.000
TRINITY_DN36997_c3_g2_i2	0.241	0.258	0.000	0.000	0.676	0.347	0.162	0.515	0.154	0.546	0.000	1.109
TRINITY_DN40673_c1_g3_i1	0.428	0.000	0.000	0.000	0.000	0.000	0.200	0.000	0.000	0.221	0.000	0.094
TRINITY_DN36613_c4_g1_i1	0.174	0.367	0.000	0.121	0.000	0.370	0.547	0.292	0.169	0.083	0.000	0.000
TRINITY_DN30723_c1_g1_i1	1.873	1.453	1.220	1.198	1.059	0.000	0.000	1.954	0.662	0.857	0.364	0.000
TRINITY_DN8818_c0_g1_i1	0.000	0.000	0.148	0.283	0.000	0.177	0.092	0.085	0.708	0.207	0.328	0.569
TRINITY_DN37996_c0_g2_i3	0.000	0.475	0.000	0.000	0.000	0.023	0.216	0.000	0.000	0.000	0.023	0.000
TRINITY_DN32092_c6_g1_i3	0.789	5.105	4.465	3.835	3.013	3.743	5.931	3.016	2.640	0.484	0.070	0.053
TRINITY_DN36552_c3_g2_i1	0.000	0.000	0.000	0.000	0.037	0.177	0.000	0.000	0.000	0.055	0.000	0.000
TRINITY_DN33784_c0_g3_i10	0.000	0.000	0.000	0.000	0.000	0.000	0.000	0.000	0.000	0.000	0.059	0.035
TRINITY_DN34334_c1_g1_i7	0.000	0.000	0.000	0.000	0.000	0.000	0.108	0.054	0.000	0.000	0.000	0.640
TRINITY_DN33955_c3_g6_i1	0.000	0.000	0.000	0.000	0.000	0.000	0.000	0.246	0.000	0.000	0.000	0.258
TRINITY_DN35338_c0_g2_i1	6.984	7.114	6.638	17.048	2.611	20.423	14.951	11.385	15.135	6.471	3.002	0.000
TRINITY_DN40165_c3_g1_i7	0.000	0.000	0.000	0.000	0.000	0.000	0.000	0.000	0.069	0.062	0.035	0.446
TRINITY_DN39658_c0_g1_i13	0.000	0.000	0.000	0.000	0.000	0.085	0.000	0.000	0.000	0.048	0.047	0.000
TRINITY_DN42267_c0_g1_i1	0.000	0.000	0.241	0.000	0.292	0.000	0.324	0.146	0.000	0.090	0.000	0.100
TRINITY_DN39594_c3_g1_i4	0.000	0.000	0.644	0.000	0.000	0.000	0.085	1.077	0.031	0.000	0.000	0.000
TRINITY_DN39283_c0_g1_i8	0.334	0.000	0.000	0.148	0.146	0.108	0.000	0.000	0.000	0.138	0.000	0.000
TRINITY_DN33871_c5_g1_i5	0.000	0.000	0.188	0.121	0.201	0.000	0.000	0.077	0.069	0.104	0.000	0.000
TRINITY_DN37898_c2_g1_i1	0.789	0.747	0.912	0.969	3.250	0.000	0.039	0.000	0.046	0.000	0.141	0.000
TRINITY_DN35264_c7_g1_i3	0.000	0.000	0.000	0.000	0.000	0.000	0.000	0.000	0.000	0.000	0.000	0.000
TRINITY_DN35969_c4_g1_i4	0.000	0.000	0.000	0.000	0.000	0.747	0.000	3.139	1.401	2.012	0.000	0.035
TRINITY_DN35871_c0_g3_i1	0.000	0.000	0.295	0.000	0.000	0.085	0.000	0.354	0.000	0.180	0.000	0.000
TRINITY_DN30953_c0_g1_i2	0.120	0.000	0.510	0.404	0.000	0.454	0.524	0.923	0.431	0.090	0.059	0.000
TRINITY_DN27184_c0_g1_i1	0.000	0.000	0.000	0.000	0.000	0.162	0.370	0.446	0.000	0.069	0.235	0.364
TRINITY_DN38808_c1_g2_i9	0.134	0.149	0.000	0.000	0.110	0.000	0.000	0.000	0.008	0.000	0.059	0.810
TRINITY_DN37501_c0_g1_i2	0.950	1.792	0.215	0.000	0.000	0.308	0.270	0.200	0.485	0.000	0.012	0.000
TRINITY_DN36850_c1_g1_i4	0.000	0.000	0.000	0.000	0.000	0.000	0.000	0.462	0.000	0.000	0.000	0.000
TRINITY_DN33319_c2_g4_i1	0.000	0.000	0.523	0.000	0.000	0.000	0.177	0.000	0.377	0.097	0.000	0.000
TRINITY_DN40230_c2_g1_i16	0.000	0.000	0.000	0.000	0.000	0.000	0.000	0.308	0.000	0.000	0.000	0.000
TRINITY_DN36114_c3_g2_i1	0.000	0.000	0.000	0.000	0.000	0.216	0.000	0.000	0.246	0.000	0.000	0.000
TRINITY_DN39439_c2_g1_i4	0.067	0.000	0.067	0.713	0.000	1.070	0.947	0.000	0.300	0.000	0.141	0.000
TRINITY_DN37955_c1_g2_i1	0.000	0.000	0.000	0.000	0.000	0.000	0.000	0.515	0.000	0.304	0.000	0.000
TRINITY_DN27085_c0_g2_i1	0.000	0.000	0.000	0.000	0.310	0.000	0.000	0.077	0.092	0.187	0.047	0.076
TRINITY_DN34763_c0_g1_i1	0.669	0.774	1.234	0.902	0.000	0.185	0.239	1.039	1.008	0.671	1.442	2.188
TRINITY_DN37526_c0_g1_i4	0.201	0.747	0.898	0.834	0.201	0.809	1.186	0.538	0.885	0.380	0.176	0.000
TRINITY_DN29098_c0_g1_i2	0.401	0.000	0.000	0.000	0.383	0.000	0.000	0.000	0.000	0.180	0.035	0.023
TRINITY_DN20020_c0_g1_i1	0.000	0.380	0.000	0.740	0.292	1.070	0.978	0.154	0.531	0.000	0.082	0.000
TRINITY_DN39333_c2_g2_i2	0.000	0.000	0.000	0.309	0.365	0.000	0.208	1.139	0.439	1.929	0.047	0.000
TRINITY_DN33252_c4_g1_i18	0.000	0.000	0.000	0.000	0.000	0.000	0.000	0.000	0.000	0.000	0.000	0.000
TRINITY_DN37551_c2_g1_i1	2.542	3.625	4.385	7.522	3.414	5.953	5.661	8.677	10.785	5.482	2.451	0.000
TRINITY_DN39974_c1_g2_i2	0.000	0.000	0.510	0.000	0.183	0.154	0.300	0.123	0.293	0.636	0.410	0.499
TRINITY_DN31825_c0_g3_i1	0.227	0.529	0.000	0.081	0.785	0.231	0.408	0.162	0.115	0.691	0.199	0.299
TRINITY_DN34427_c4_g1_i1	0.361	0.475	0.268	0.727	0.000	0.593	0.686	0.262	0.539	0.069	0.082	0.000
TRINITY_DN34495_c6_g1_i1	0.000	0.000	2.360	1.211	0.347	1.563	0.462	1.292	1.262	1.369	0.258	0.000
TRINITY_DN34875_c1_g1_i4	0.000	0.000	0.000	0.081	0.000	0.000	0.000	0.000	0.000	0.076	0.047	0.135
TRINITY_DN37904_c1_g2_i1	0.000	0.000	0.000	0.000	0.000	0.000	0.000	0.162	0.000	0.138	0.000	0.000
TRINITY_DN36221_c0_g1_i10	0.000	0.312	0.000	0.000	0.000	0.000	0.285	0.192	0.254	0.207	0.000	0.000
TRINITY_DN37480_c3_g1_i1	0.000	0.272	0.000	0.350	0.000	0.216	0.231	0.869	0.885	0.131	0.070	0.000
TRINITY_DN25145_c0_g1_i1	0.000	0.299	0.000	0.000	0.347	0.062	0.123	0.062	0.000	0.035	0.000	0.252
TRINITY_DN40648_c0_g1_i3	0.415	0.000	0.000	0.000	0.000	0.000	0.000	0.000	0.000	0.000	0.059	0.041
TRINITY_DN31820_c5_g1_i1	0.348	2.973	0.724	0.000	0.000	1.055	1.448	0.746	0.177	0.090	0.000	0.000
TRINITY_DN39925_c4_g2_i4	0.000	0.000	0.000	0.000	0.000	0.000	0.000	0.000	0.000	0.000	0.023	0.000
TRINITY_DN33312_c3_g1_i2	0.107	0.000	0.080	0.081	0.201	0.354	0.162	0.023	0.300	1.155	0.258	0.329
TRINITY_DN39030_c2_g2_i1	0.000	0.489	0.161	0.161	0.383	0.293	0.100	0.000	0.000	0.283	0.047	0.088
TRINITY_DN44200_c0_g1_i1	0.000	0.312	0.000	0.404	0.000	0.000	0.000	0.000	0.585	0.221	0.000	0.000
TRINITY_DN38710_c2_g2_i2	0.000	0.787	0.000	0.000	0.000	0.000	0.000	0.000	0.000	0.000	0.000	0.053
TRINITY_DN39414_c0_g3_i1	0.000	0.000	0.000	0.000	0.402	0.216	0.454	0.000	0.000	0.000	0.000	0.053
TRINITY_DN37895_c4_g1_i5	0.281	0.000	0.282	0.000	0.000	0.647	0.054	0.500	0.185	0.159	0.094	0.229
TRINITY_DN35205_c8_g1_i1	0.575	3.367	1.783	3.579	2.173	0.246	1.972	2.923	2.848	0.360	0.094	0.000
TRINITY_DN33160_c1_g1_i2	0.000	0.000	0.215	0.000	0.091	0.092	0.077	0.231	0.100	0.055	0.012	0.035
TRINITY_DN25730_c0_g1_i1	0.000	0.000	0.000	0.511	0.000	0.000	0.347	0.000	0.554	0.097	0.000	0.000
TRINITY_DN33465_c0_g3_i1	4.121	5.023	3.406	6.217	8.381	0.015	0.100	0.038	0.031	0.021	0.833	0.065
TRINITY_DN38959_c0_g2_i5	0.000	0.000	0.000	0.000	0.310	0.000	0.000	0.000	0.000	0.076	0.059	0.229
TRINITY_DN40404_c3_g2_i3	0.000	0.367	0.979	1.736	0.895	2.010	1.263	1.400	0.739	1.632	0.575	0.000
TRINITY_DN32012_c0_g2_i4	0.000	0.000	0.000	0.000	0.000	0.046	0.077	0.046	0.169	0.111	0.000	0.000
TRINITY_DN37689_c2_g5_i1	0.000	0.502	0.322	0.161	0.201	0.100	0.108	0.100	0.115	0.297	0.293	0.475
TRINITY_DN6087_c0_g1_i1	0.000	0.000	0.000	0.283	0.694	0.000	0.000	0.000	0.208	0.104	0.047	0.023
TRINITY_DN3370_c0_g1_i1	0.000	0.000	0.000	0.000	0.365	0.000	0.000	0.000	0.000	0.111	0.094	0.047
TRINITY_DN37650_c0_g2_i3	0.000	0.000	0.000	1.063	0.000	0.000	0.000	0.000	0.485	0.118	0.000	0.000
TRINITY_DN36963_c2_g2_i1	1.070	0.760	0.979	0.242	0.603	0.154	0.162	1.062	0.177	0.180	0.000	0.000
TRINITY_DN35227_c3_g1_i3	0.000	1.235	0.000	0.000	0.000	0.000	0.208	0.000	0.470	0.000	0.000	0.000
TRINITY_DN40097_c1_g1_i14	0.000	0.176	0.000	0.000	0.000	0.162	0.000	0.000	0.000	0.000	0.000	0.235
TRINITY_DN34984_c5_g1_i2	0.000	0.000	0.215	0.135	0.073	0.116	0.262	0.231	0.046	0.000	0.000	0.000
TRINITY_DN28915_c0_g1_i1	0.000	0.000	0.000	0.000	0.000	0.000	0.000	0.000	0.000	0.000	0.000	0.381
TRINITY_DN38373_c3_g1_i1	0.495	0.272	0.577	0.404	0.000	0.493	0.362	0.285	0.477	0.152	0.012	0.000
TRINITY_DN41113_c0_g1_i1	1.351	2.159	1.167	0.000	2.848	0.000	0.000	0.000	0.000	0.000	0.035	0.000
TRINITY_DN33622_c1_g1_i3	0.000	0.122	0.161	0.121	0.037	0.000	0.000	0.000	0.054	0.021	0.000	0.006
TRINITY_DN38665_c0_g1_i9	0.000	0.000	0.000	0.000	0.000	0.000	0.000	0.000	0.000	0.000	0.000	0.035
TRINITY_DN34954_c4_g2_i1	0.990	1.032	0.925	1.063	0.584	0.816	1.048	0.831	0.754	0.290	0.106	0.000
TRINITY_DN35952_c0_g1_i2	0.000	0.000	0.148	0.121	0.000	0.123	0.092	0.000	0.000	0.076	0.082	0.041
TRINITY_DN36457_c0_g8_i1	1.057	1.113	0.483	0.094	0.785	0.000	0.000	0.046	0.000	0.249	0.000	0.000
TRINITY_DN28430_c0_g2_i1	0.000	0.000	0.000	0.000	0.310	0.000	0.339	0.000	0.000	0.187	0.082	0.023
TRINITY_DN32575_c4_g1_i2	0.000	0.367	0.000	0.700	0.000	0.000	0.000	0.362	0.000	0.221	0.000	0.000
TRINITY_DN39333_c2_g1_i1	0.723	1.344	1.582	0.754	0.730	1.348	1.541	1.554	0.677	0.892	0.106	0.000
TRINITY_DN40212_c0_g5_i1	0.321	0.339	0.228	0.000	0.000	0.701	0.146	0.554	0.323	0.000	0.035	0.000
TRINITY_DN38758_c2_g1_i1	0.549	0.000	0.617	0.000	0.456	0.000	0.000	0.000	0.000	0.000	0.000	0.258
TRINITY_DN6476_c0_g1_i1	0.000	0.000	0.201	0.000	0.000	0.000	0.046	0.038	0.139	0.000	0.082	0.082
TRINITY_DN32718_c4_g2_i2	0.000	0.163	0.000	0.377	0.000	0.000	0.108	0.015	1.039	0.000	0.000	0.000
TRINITY_DN32935_c7_g1_i1	0.000	0.000	0.000	0.000	0.000	0.246	0.516	0.477	0.277	0.000	0.117	0.000
TRINITY_DN41741_c0_g1_i1	0.000	0.312	0.000	0.000	0.000	0.000	0.000	0.000	0.000	0.000	0.000	0.047
TRINITY_DN32413_c5_g2_i4	0.000	0.000	0.000	0.000	0.000	0.000	0.000	0.000	0.000	0.000	0.000	0.000
TRINITY_DN38455_c3_g1_i1	2.489	2.647	1.033	2.086	0.000	1.317	1.171	1.939	0.500	0.519	0.481	0.000
TRINITY_DN35003_c0_g1_i2	0.000	0.285	0.000	0.188	0.219	0.000	0.246	0.115	0.000	0.069	0.000	0.000
TRINITY_DN34151_c0_g1_i1	2.903	3.380	3.205	2.341	2.319	2.364	1.533	2.577	3.056	4.487	1.829	1.479
TRINITY_DN37964_c1_g2_i1	0.000	0.000	0.000	0.000	0.000	0.000	0.000	0.000	0.000	0.000	0.000	0.241
TRINITY_DN37707_c2_g1_i2	0.000	0.000	0.000	0.000	0.000	0.000	0.000	0.000	0.000	0.000	0.950	0.264
TRINITY_DN33026_c3_g2_i11	0.000	0.000	0.308	0.256	0.000	0.000	0.000	0.192	0.000	0.297	0.000	0.006
TRINITY_DN40276_c2_g1_i1	0.000	0.000	0.000	0.000	0.000	0.085	0.100	0.069	0.115	0.000	0.012	0.065
TRINITY_DN8339_c0_g1_i2	0.000	0.000	0.000	0.000	0.000	0.000	0.000	0.000	0.000	0.000	0.000	0.111
TRINITY_DN39354_c0_g1_i1	1.124	1.330	1.260	2.301	0.310	2.387	1.987	1.746	2.148	0.954	0.469	0.000
TRINITY_DN40021_c2_g6_i1	0.000	0.000	0.000	0.000	0.000	0.139	0.000	0.138	0.000	0.041	0.000	0.258
TRINITY_DN39678_c1_g1_i1	0.147	0.149	0.000	0.000	0.000	0.000	0.031	0.115	0.031	0.048	0.305	0.170
TRINITY_DN35046_c1_g1_i2	0.000	0.000	0.000	0.363	0.000	0.000	0.077	0.177	0.139	0.221	0.000	0.000
TRINITY_DN16794_c0_g1_i1	0.000	0.000	0.000	0.323	0.000	0.193	0.100	0.092	0.446	0.000	0.000	0.000
TRINITY_DN37402_c0_g2_i1	0.000	0.000	0.161	0.000	0.000	0.377	0.085	0.000	0.254	0.041	0.000	0.000
TRINITY_DN39073_c1_g1_i1	0.161	0.258	0.107	0.054	0.201	0.000	0.039	0.031	0.077	0.104	0.035	0.199
TRINITY_DN39025_c0_g7_i3	0.000	0.095	0.188	0.444	0.000	0.000	0.000	0.000	0.000	0.069	0.000	0.000
TRINITY_DN39180_c3_g1_i14	0.000	0.000	0.000	0.081	0.000	0.000	0.000	0.000	0.000	0.000	0.000	0.000
TRINITY_DN17491_c0_g1_i1	0.000	0.000	0.000	0.000	0.000	0.000	0.000	0.000	0.000	0.000	0.000	0.170
TRINITY_DN29802_c0_g2_i1	0.000	0.000	0.000	0.161	0.000	0.000	0.108	0.000	0.000	0.062	0.000	0.065
TRINITY_DN6871_c0_g1_i1	0.428	0.448	0.000	0.000	0.347	0.000	0.000	0.000	0.000	0.111	0.094	0.070
TRINITY_DN29299_c0_g2_i3	0.054	0.000	0.000	0.000	0.000	0.000	0.000	0.000	0.000	0.000	0.000	0.370
TRINITY_DN35893_c1_g1_i5	14.852	12.001	23.292	5.180	15.447	5.899	2.195	4.100	7.714	4.992	0.375	3.403
TRINITY_DN38469_c0_g7_i1	0.843	0.760	1.073	1.561	0.365	1.486	2.095	1.654	2.902	1.957	0.762	0.000
TRINITY_DN33720_c6_g1_i4	0.000	0.000	0.000	0.000	0.000	0.000	0.000	0.000	0.169	0.000	0.000	0.000
TRINITY_DN36546_c2_g4_i1	0.174	0.380	0.000	0.606	0.146	0.377	0.162	0.000	0.085	0.041	0.000	0.000
TRINITY_DN29788_c0_g1_i1	0.000	0.000	0.000	0.000	0.000	0.000	0.000	0.023	0.000	0.000	0.000	0.317
TRINITY_DN33669_c0_g1_i4	0.107	0.407	0.000	0.229	0.037	0.293	0.231	0.585	0.146	0.249	0.000	0.000
TRINITY_DN21731_c0_g1_i1	0.000	0.977	0.000	0.471	0.383	0.878	1.148	0.969	0.454	0.118	0.000	0.000
TRINITY_DN28381_c0_g2_i2	0.000	0.000	0.000	0.000	0.000	0.000	0.000	0.000	0.000	0.000	0.141	0.270
TRINITY_DN36333_c1_g1_i2	2.101	0.570	0.000	1.224	0.000	0.000	0.501	1.169	1.601	0.000	0.364	0.129
TRINITY_DN36916_c5_g1_i4	0.656	0.000	0.791	0.161	0.256	0.562	0.116	0.108	0.593	0.173	0.000	0.000
TRINITY_DN32474_c0_g4_i5	0.094	0.000	0.000	0.000	0.000	0.000	0.000	0.000	0.000	0.000	0.000	0.141
TRINITY_DN33692_c4_g2_i3	0.000	0.000	0.000	0.000	0.000	0.069	0.092	0.069	0.100	0.090	0.000	0.194
TRINITY_DN29015_c0_g1_i4	0.000	0.000	0.000	0.000	0.000	0.000	0.000	0.000	0.000	0.000	0.000	0.065
TRINITY_DN33671_c3_g1_i1	1.739	3.421	2.293	1.561	1.917	1.794	2.457	1.785	1.047	0.394	0.012	0.018
TRINITY_DN17451_c0_g1_i1	0.348	0.000	0.000	0.000	0.292	0.146	0.000	0.000	0.000	0.000	0.070	0.018
TRINITY_DN37831_c4_g3_i3	0.000	0.000	0.000	0.000	0.000	0.262	0.000	0.000	0.000	0.083	0.235	0.041
TRINITY_DN40842_c1_g10_i1	0.134	0.136	0.188	0.646	0.329	0.616	0.123	0.054	0.393	0.429	0.493	0.000
TRINITY_DN36540_c3_g1_i2	0.000	0.000	0.000	0.081	0.000	0.000	0.000	0.069	0.000	0.000	0.023	0.000
TRINITY_DN34633_c7_g2_i7	16.792	15.138	18.545	17.546	13.749	9.164	19.288	13.916	13.641	21.121	1.009	0.493
TRINITY_DN39384_c1_g4_i1	2.181	4.820	2.467	5.154	2.228	8.995	7.934	4.300	3.888	0.311	0.070	0.000
TRINITY_DN27056_c0_g1_i3	0.000	0.000	0.000	1.749	0.310	0.685	0.000	0.608	0.978	0.221	0.000	0.000
TRINITY_DN38178_c1_g2_i1	0.575	0.312	1.395	0.404	0.237	0.624	0.262	0.862	1.432	1.023	0.223	0.065
TRINITY_DN39093_c2_g4_i10	0.000	0.584	0.255	0.431	0.803	0.216	0.485	1.008	1.632	1.307	0.680	0.945
TRINITY_DN15940_c0_g1_i1	0.000	0.000	0.268	0.283	0.000	0.000	0.555	0.000	0.000	0.000	0.000	0.000
TRINITY_DN35037_c4_g7_i1	0.000	0.000	0.657	1.305	0.530	0.547	0.724	1.077	0.000	0.083	0.000	0.000
TRINITY_DN39054_c0_g1_i1	1.111	0.000	0.000	0.256	0.000	0.162	0.508	0.162	0.554	0.000	0.000	0.000
TRINITY_DN40101_c2_g2_i1	0.161	0.000	0.000	0.215	0.128	0.339	0.431	0.269	0.308	0.000	0.000	0.000
TRINITY_DN37246_c2_g1_i1	0.000	0.339	0.107	0.215	0.000	0.400	0.924	0.069	0.077	0.159	0.000	0.000
TRINITY_DN38001_c0_g1_i5	0.896	0.000	0.174	0.309	0.237	0.000	0.000	0.123	0.000	0.000	0.000	0.000
TRINITY_DN33697_c2_g1_i7	0.000	0.000	0.000	0.000	0.000	0.000	0.000	0.308	0.000	0.180	0.176	0.276
TRINITY_DN31679_c0_g1_i1	0.000	0.000	0.134	0.000	0.000	0.000	0.054	0.000	0.000	0.173	0.106	0.704
TRINITY_DN35282_c3_g1_i8	0.000	0.000	0.000	0.000	0.000	0.000	0.000	0.000	0.000	0.000	0.000	0.000
TRINITY_DN34721_c8_g1_i7	0.000	0.000	0.000	1.332	0.000	0.000	0.000	1.754	0.000	0.000	0.000	0.000
TRINITY_DN38774_c0_g4_i1	0.161	0.502	0.000	0.175	0.000	0.193	0.069	0.131	0.377	0.000	0.012	0.082
TRINITY_DN39864_c5_g3_i6	0.615	0.706	0.791	0.794	0.621	0.662	0.878	0.762	1.116	1.569	0.270	0.334
TRINITY_DN38587_c3_g1_i7	0.375	0.801	0.483	0.229	0.310	0.000	0.092	0.546	0.000	0.332	0.023	0.352
TRINITY_DN31335_c0_g1_i4	0.000	0.000	0.000	0.000	0.000	0.000	0.000	0.000	0.000	0.000	0.012	0.587
TRINITY_DN36264_c7_g1_i1	0.000	0.000	0.228	0.646	0.530	0.400	0.177	0.562	0.339	0.442	0.023	0.117
TRINITY_DN32379_c3_g1_i1	0.000	0.000	0.308	0.000	0.000	0.000	0.000	0.000	0.092	0.159	0.106	0.334
TRINITY_DN31243_c0_g1_i1	4.884	4.114	3.366	2.758	1.479	5.676	6.570	5.008	2.802	2.821	0.340	0.000
TRINITY_DN38523_c1_g2_i4	0.000	0.000	0.000	0.000	0.000	0.000	0.000	0.000	0.000	0.000	0.000	0.000
TRINITY_DN38047_c2_g1_i1	1.860	1.765	0.858	2.435	0.694	3.258	2.442	1.485	2.448	2.634	0.926	0.000
TRINITY_DN39490_c2_g2_i1	0.776	0.543	1.247	0.000	0.438	1.325	1.063	0.654	0.762	0.263	0.141	0.000
TRINITY_DN35547_c2_g2_i1	0.000	0.000	0.215	0.000	0.310	0.000	0.585	0.438	0.000	0.373	0.000	0.000
TRINITY_DN33902_c2_g3_i16	0.000	0.000	0.000	0.309	0.000	0.000	0.000	0.000	0.192	0.000	0.000	0.000
TRINITY_DN34365_c1_g1_i2	0.000	0.000	0.939	0.000	0.000	0.000	0.000	0.000	0.677	0.601	0.340	0.000
TRINITY_DN39871_c1_g3_i2	18.411	27.017	6.638	18.084	15.849	0.054	0.108	0.092	0.216	0.111	4.433	0.376
TRINITY_DN36128_c6_g1_i2	0.000	0.000	0.000	0.000	0.000	0.000	0.000	0.000	0.000	0.000	0.000	0.516
TRINITY_DN35699_c2_g1_i1	0.000	0.217	0.000	0.256	0.000	1.070	0.216	0.815	1.455	2.074	0.422	0.446
TRINITY_DN33285_c2_g2_i1	0.000	0.000	0.000	0.000	0.000	0.000	0.000	0.000	0.000	0.000	0.070	0.287
TRINITY_DN33943_c3_g4_i2	0.000	0.774	3.875	0.000	0.000	0.123	0.331	0.000	0.000	1.002	0.493	0.000
TRINITY_DN1875_c0_g1_i1	0.174	0.000	0.000	0.121	0.000	0.000	0.000	0.069	0.000	0.000	0.000	0.018
TRINITY_DN31672_c0_g1_i4	0.000	0.000	0.000	0.000	0.000	0.000	0.000	0.000	0.062	0.000	0.410	0.047
TRINITY_DN36801_c0_g1_i5	0.000	0.000	0.000	0.000	0.000	0.000	0.000	0.000	0.000	0.000	0.012	0.728
TRINITY_DN37561_c3_g6_i1	0.281	0.000	0.000	0.000	0.183	0.123	0.193	0.092	0.000	0.055	0.000	0.035
TRINITY_DN37726_c3_g1_i1	0.000	0.000	0.000	0.000	0.000	0.000	0.000	0.000	0.000	0.000	0.493	0.023
TRINITY_DN40199_c2_g2_i4	0.214	0.095	0.013	0.081	0.000	0.062	0.023	0.146	0.000	0.021	0.000	0.029
TRINITY_DN12637_c0_g1_i2	0.000	0.000	0.000	0.000	0.000	0.000	0.000	0.000	0.000	0.000	0.258	0.082
TRINITY_DN32834_c3_g2_i5	0.000	0.163	0.000	0.000	0.420	0.000	0.000	0.569	0.000	0.325	0.000	0.000
TRINITY_DN43323_c0_g1_i1	0.000	0.000	0.000	0.188	0.000	0.239	0.254	0.231	0.000	0.000	0.000	0.000
TRINITY_DN44146_c0_g1_i1	0.000	0.000	0.000	0.000	0.000	0.000	0.000	0.000	0.000	0.000	0.000	0.117
TRINITY_DN38400_c4_g4_i1	0.000	0.950	0.000	0.000	0.000	0.000	0.000	0.000	0.000	0.118	0.000	0.000
TRINITY_DN6995_c0_g1_i1	0.254	1.901	0.697	0.525	1.935	0.000	0.000	0.000	0.000	0.000	0.141	0.000
TRINITY_DN37677_c1_g2_i1	0.000	0.000	0.000	0.000	0.000	0.177	0.000	0.085	0.100	0.000	0.317	0.111
TRINITY_DN39156_c3_g1_i37	0.000	0.000	0.000	0.000	0.000	0.046	0.193	0.292	0.262	0.525	0.059	0.000
TRINITY_DN34075_c1_g4_i1	0.000	0.000	0.000	0.646	0.383	0.000	0.000	0.392	0.231	0.477	0.000	0.000
TRINITY_DN40252_c2_g1_i11	0.000	0.000	0.000	0.000	0.000	0.000	0.000	0.154	0.000	0.830	0.188	0.000
TRINITY_DN6213_c0_g1_i1	0.000	0.000	0.000	0.000	0.000	0.454	0.324	0.000	0.346	0.000	0.000	0.000
TRINITY_DN33708_c3_g1_i1	0.268	0.000	0.724	0.175	0.110	0.223	0.470	0.215	0.192	0.228	0.012	0.000
TRINITY_DN36310_c0_g1_i2	0.000	0.000	0.322	0.000	0.128	0.000	0.146	0.000	0.000	0.021	0.023	0.000
TRINITY_DN29790_c0_g1_i2	0.629	0.000	0.818	0.484	0.000	0.886	0.424	0.523	1.270	2.378	2.861	1.021
TRINITY_DN37889_c0_g2_i4	0.000	0.000	0.416	0.834	0.000	1.140	1.101	0.985	0.539	0.774	0.000	0.000
TRINITY_DN34318_c7_g2_i1	0.000	0.570	0.000	0.000	0.000	0.477	0.508	0.000	0.000	0.138	0.000	0.358
TRINITY_DN39593_c3_g7_i3	0.495	0.529	0.389	0.242	0.292	0.701	0.085	0.785	0.323	0.173	0.070	0.000
TRINITY_DN40239_c4_g4_i1	0.000	0.000	0.000	2.234	0.000	0.470	0.755	0.462	0.269	0.000	2.134	0.510
TRINITY_DN38822_c0_g1_i2	9.406	9.015	8.823	17.990	21.436	0.000	0.162	0.000	0.300	0.028	0.633	0.000
TRINITY_DN34984_c5_g2_i2	0.000	0.000	0.000	0.000	0.000	0.231	0.401	0.700	0.493	0.000	0.141	0.000
TRINITY_DN39932_c0_g1_i2	1.244	1.534	1.033	1.897	0.000	1.979	1.502	1.785	1.470	0.691	0.258	0.000
TRINITY_DN38188_c3_g7_i1	0.990	0.149	3.138	0.296	0.000	11.844	15.421	7.831	10.631	42.428	0.117	0.323
TRINITY_DN32187_c3_g1_i21	0.000	0.000	0.188	1.386	0.000	0.000	0.000	0.000	0.554	0.000	0.000	0.000
TRINITY_DN31376_c0_g2_i4	0.000	0.204	0.107	0.000	0.000	0.000	0.454	0.285	0.146	0.180	0.012	0.000
TRINITY_DN40628_c2_g1_i1	1.271	0.679	0.107	0.000	0.128	0.331	0.285	1.123	1.239	0.076	0.059	0.153
TRINITY_DN47692_c0_g1_i1	0.000	0.326	0.215	0.215	0.000	0.131	0.000	0.400	0.000	0.000	0.000	0.000
TRINITY_DN34735_c7_g1_i1	0.000	0.000	0.000	0.000	0.000	0.000	0.000	0.000	0.000	0.041	0.023	0.000
TRINITY_DN31532_c2_g1_i1	0.000	0.000	0.322	1.278	0.383	0.601	0.431	0.392	0.231	0.000	0.000	0.000
TRINITY_DN35798_c0_g3_i2	0.000	0.842	0.000	0.000	0.803	0.000	0.000	0.800	0.000	0.608	0.000	0.000
TRINITY_DN36238_c3_g1_i16	0.375	0.190	0.000	0.000	0.000	0.000	0.000	0.000	0.000	0.000	0.000	0.000
TRINITY_DN40544_c3_g4_i1	2.127	4.141	6.597	4.185	4.163	9.665	11.608	7.416	9.692	2.710	1.360	1.015
TRINITY_DN31920_c0_g1_i2	0.000	0.000	0.241	0.000	0.000	0.000	0.000	0.000	0.716	0.000	0.000	0.000
TRINITY_DN34700_c5_g2_i5	0.000	0.000	0.107	0.148	0.000	0.000	0.000	0.000	0.000	0.041	0.000	0.029
TRINITY_DN39687_c2_g1_i5	0.000	0.000	0.000	0.000	0.000	0.000	0.632	0.308	0.000	0.000	0.012	0.000
TRINITY_DN35777_c7_g1_i8	0.000	0.000	0.000	0.000	0.000	0.000	0.000	0.000	0.000	0.000	0.000	0.000
TRINITY_DN39249_c1_g2_i2	0.000	0.000	0.000	0.000	0.000	0.000	0.000	0.031	0.000	0.000	0.012	9.546
TRINITY_DN34477_c0_g3_i3	0.000	0.000	0.000	0.000	0.000	0.000	0.000	0.000	0.000	0.000	0.035	0.000
TRINITY_DN36794_c1_g1_i8	0.187	0.000	0.000	0.000	0.000	0.000	0.092	0.000	0.100	0.000	0.000	0.000
TRINITY_DN33297_c3_g2_i2	0.000	0.000	0.121	0.081	0.128	0.054	0.062	0.192	0.000	0.263	0.012	0.000
TRINITY_DN33922_c4_g1_i5	0.000	0.000	0.000	0.000	0.420	0.000	0.000	0.000	0.000	0.166	0.000	0.000
TRINITY_DN35992_c0_g1_i3	0.000	1.032	0.000	0.000	0.000	0.000	0.000	0.115	0.000	0.180	0.059	0.088
TRINITY_DN33702_c0_g1_i3	0.214	0.299	0.134	0.161	0.183	0.069	0.139	0.138	0.146	0.131	0.059	0.053
TRINITY_DN35433_c1_g1_i4	0.000	0.000	0.121	0.592	0.456	0.100	1.101	0.754	0.793	1.037	0.000	0.000
TRINITY_DN40706_c1_g1_i1	0.000	0.000	0.000	0.000	0.000	0.000	0.000	0.000	0.000	0.000	0.235	0.434
TRINITY_DN36477_c0_g1_i5	3.318	4.154	2.052	0.579	1.077	0.554	0.940	2.746	0.000	1.182	0.000	0.047
TRINITY_DN37295_c5_g2_i4	0.000	0.896	1.260	1.615	0.000	1.409	1.363	1.892	1.809	2.918	0.270	0.000
TRINITY_DN34555_c0_g5_i10	0.000	0.665	0.000	0.565	0.584	0.000	0.000	0.100	0.801	0.719	0.000	0.000
TRINITY_DN40506_c0_g3_i1	0.000	0.000	0.000	0.000	0.000	0.000	0.000	0.000	0.000	0.000	0.000	0.329
TRINITY_DN37751_c2_g1_i2	0.000	0.000	0.000	0.000	0.000	0.000	0.000	0.000	0.000	0.000	0.000	5.492
TRINITY_DN40681_c1_g1_i3	0.000	0.000	1.019	0.000	0.000	0.000	0.000	0.000	0.000	0.000	0.000	0.000
TRINITY_DN24783_c0_g1_i1	0.000	0.000	0.000	0.000	0.000	0.162	0.000	0.000	0.000	0.104	0.000	0.000
TRINITY_DN34829_c4_g2_i19	0.000	0.000	0.000	0.000	0.000	0.000	0.478	0.000	0.000	0.000	0.352	0.000
TRINITY_DN38910_c1_g2_i3	0.134	0.000	0.711	1.009	1.278	0.200	1.525	2.016	1.262	1.120	0.047	0.000
TRINITY_DN35916_c6_g4_i1	0.000	0.000	0.000	0.000	0.000	0.000	0.000	0.000	0.000	0.000	0.106	0.422
TRINITY_DN33812_c2_g3_i3	0.000	0.000	0.000	0.296	0.292	0.054	0.223	0.123	0.069	0.256	0.012	0.000
TRINITY_DN38712_c8_g1_i2	0.388	0.000	0.000	0.000	0.146	0.131	0.000	0.092	0.000	0.069	0.469	0.000
TRINITY_DN39300_c0_g3_i1	3.425	0.991	0.644	1.951	0.256	0.940	1.217	1.992	1.239	0.947	0.270	0.000
TRINITY_DN39676_c1_g1_i4	0.000	0.000	0.000	0.000	0.000	0.578	0.208	0.292	0.293	0.567	0.000	0.000
TRINITY_DN20038_c0_g1_i1	0.388	0.000	0.134	0.135	0.000	0.169	1.510	0.162	0.000	0.097	0.000	0.000
TRINITY_DN35212_c7_g3_i2	0.000	0.000	0.295	0.606	0.000	0.193	0.401	0.185	0.431	0.442	0.047	0.000
TRINITY_DN37785_c4_g1_i1	0.000	0.000	0.094	0.000	0.310	0.031	0.031	0.215	0.162	0.090	0.000	0.000
TRINITY_DN40018_c0_g1_i1	2.181	2.756	1.810	2.355	1.424	2.788	2.996	2.516	2.040	1.680	0.117	0.000
TRINITY_DN32338_c4_g4_i1	1.017	0.652	0.563	0.565	1.369	0.169	0.462	0.515	0.701	0.608	0.094	0.370
TRINITY_DN37265_c0_g3_i2	0.000	1.032	0.000	0.000	0.000	0.370	0.000	0.000	0.446	0.000	0.000	0.000
TRINITY_DN37811_c2_g1_i5	0.174	0.000	0.107	0.000	0.219	0.000	0.046	0.000	0.062	0.083	0.000	0.012
TRINITY_DN34837_c2_g1_i3	0.054	0.000	0.000	0.000	0.968	0.362	0.000	0.000	0.893	0.145	0.000	0.000
TRINITY_DN14486_c0_g1_i2	0.000	0.000	0.000	0.161	0.000	0.000	0.000	0.000	0.801	0.200	0.317	0.006
TRINITY_DN30908_c0_g1_i4	0.000	0.000	0.080	0.296	0.110	0.285	0.300	0.115	0.000	0.256	0.000	0.000
TRINITY_DN27893_c0_g2_i3	0.000	0.000	0.000	0.000	0.000	0.000	0.000	0.000	0.000	0.000	0.000	0.082
TRINITY_DN39795_c2_g1_i27	0.294	0.000	0.818	0.229	0.676	0.000	0.300	0.254	0.231	0.809	0.000	6.665
TRINITY_DN40545_c0_g1_i2	0.615	1.317	0.858	1.426	0.000	0.878	0.940	0.692	0.408	0.104	0.023	0.000
TRINITY_DN40693_c1_g2_i7	4.670	4.059	5.632	6.809	1.899	8.024	8.858	6.208	8.491	3.581	2.392	0.000
TRINITY_DN38506_c1_g1_i3	0.000	0.000	0.188	0.000	0.146	0.062	0.000	0.000	0.000	0.000	0.000	0.018
TRINITY_DN38940_c0_g1_i1	1.659	1.303	0.831	0.915	0.347	1.663	1.371	1.246	0.908	0.442	0.129	0.000
TRINITY_DN39935_c0_g5_i1	0.281	0.448	0.188	0.283	0.000	0.000	0.123	0.346	0.000	0.138	0.035	0.141
TRINITY_DN1307_c0_g1_i1	0.388	0.000	0.134	0.135	0.000	0.246	0.262	0.238	0.092	0.000	0.000	0.000
TRINITY_DN38113_c2_g1_i5	0.040	0.529	0.764	0.000	1.935	0.154	0.216	0.000	0.516	1.037	0.000	0.029
TRINITY_DN31474_c0_g2_i7	0.000	0.000	0.000	1.157	0.000	0.146	0.262	0.723	0.523	0.000	0.199	0.522
TRINITY_DN36393_c5_g3_i1	0.334	0.000	0.255	0.000	0.456	0.000	0.039	0.038	0.046	0.249	0.000	0.199
TRINITY_DN34124_c3_g1_i2	5.686	5.607	10.929	13.388	3.214	17.273	11.878	17.193	16.574	17.996	6.321	0.029
TRINITY_DN40311_c0_g2_i3	0.388	0.204	0.992	0.538	0.456	0.516	0.454	1.377	1.370	0.698	0.176	0.006
TRINITY_DN24023_c0_g1_i4	0.000	0.000	0.000	0.000	0.000	0.000	0.000	0.000	0.000	0.000	0.000	0.188
TRINITY_DN38408_c2_g1_i1	1.258	1.996	2.226	1.642	1.296	1.063	0.963	2.169	1.347	1.507	1.442	0.252
TRINITY_DN32768_c1_g2_i1	0.000	0.000	0.000	0.000	0.219	0.000	0.000	0.115	0.262	0.000	0.000	0.446
TRINITY_DN34422_c3_g1_i2	0.000	0.000	0.282	0.283	0.000	0.000	0.000	0.169	0.200	0.159	0.000	0.000
TRINITY_DN38963_c0_g2_i3	1.017	0.000	0.000	2.301	0.548	0.554	0.000	0.108	1.001	1.217	1.243	0.986
TRINITY_DN39159_c0_g5_i2	0.000	0.000	0.148	0.000	0.000	0.000	0.100	0.277	0.216	0.055	0.000	0.000
TRINITY_DN33735_c1_g2_i1	0.000	0.000	0.000	0.000	0.000	0.000	0.377	0.000	0.000	0.035	0.000	0.000
TRINITY_DN17833_c0_g1_i1	0.000	0.000	0.241	0.242	0.000	0.000	0.316	0.000	0.000	0.090	0.000	0.000
TRINITY_DN31883_c0_g1_i6	0.000	0.299	0.000	0.000	0.000	0.000	0.000	0.069	0.000	0.104	0.000	0.000
TRINITY_DN33582_c3_g3_i1	0.000	0.000	0.134	0.336	0.000	0.077	0.462	0.485	0.285	0.124	0.035	0.000
TRINITY_DN39025_c0_g2_i3	0.883	0.000	0.000	0.000	0.000	0.316	0.000	0.477	0.169	0.000	0.305	0.000
TRINITY_DN37742_c1_g3_i5	0.000	0.000	0.000	0.000	0.000	0.000	0.154	0.000	0.446	0.456	0.235	0.317
TRINITY_DN42746_c0_g1_i1	0.696	0.000	0.000	0.242	0.292	0.000	0.000	0.000	0.000	0.000	0.082	0.000
TRINITY_DN39525_c3_g1_i1	3.318	2.742	1.623	2.570	0.858	3.974	3.035	3.508	3.156	1.355	0.352	0.000
TRINITY_DN2393_c0_g1_i1	0.776	1.100	0.174	0.363	0.657	0.439	0.239	0.108	0.385	0.325	0.000	0.100
TRINITY_DN32768_c2_g3_i1	0.000	0.000	0.121	0.000	0.073	0.108	0.401	0.585	0.000	0.131	0.012	0.000
TRINITY_DN34514_c1_g1_i1	2.796	2.702	3.701	2.099	2.520	2.957	3.251	3.708	5.027	9.700	1.970	2.130
TRINITY_DN36086_c1_g3_i1	0.923	0.204	0.684	5.759	8.381	0.293	0.478	26.094	18.452	72.855	16.124	0.029
TRINITY_DN37210_c3_g1_i7	0.000	1.588	0.000	0.928	0.420	0.000	0.000	0.346	0.831	0.442	0.059	0.000
TRINITY_DN37241_c1_g1_i1	0.000	0.000	0.000	0.054	0.000	0.100	0.000	0.000	0.000	0.021	0.059	0.012
TRINITY_DN46394_c0_g1_i1	0.308	0.000	0.000	0.000	0.000	0.408	0.285	0.131	0.000	0.000	0.000	0.000
TRINITY_DN35300_c0_g2_i1	0.241	0.747	0.644	0.646	0.201	0.601	0.639	0.400	0.346	0.118	0.000	0.000
TRINITY_DN34234_c0_g1_i2	0.000	1.032	0.684	1.251	0.475	1.240	1.040	1.569	0.485	0.608	0.399	0.000
TRINITY_DN33857_c1_g1_i2	0.348	0.000	0.000	0.000	0.000	0.231	0.000	0.469	0.000	0.000	0.082	0.018
TRINITY_DN35831_c1_g5_i1	0.000	0.489	0.255	0.942	0.511	0.000	0.647	0.262	0.393	0.346	0.000	0.000
TRINITY_DN31230_c0_g1_i6	0.000	0.000	0.000	0.000	0.000	0.000	0.000	0.000	0.000	0.000	0.000	0.422
TRINITY_DN38477_c6_g3_i1	0.549	1.168	1.140	0.000	0.000	1.702	1.032	0.238	0.000	0.145	0.000	0.000
TRINITY_DN39508_c3_g6_i3	0.000	0.000	0.000	0.000	0.164	0.000	0.231	0.915	0.000	0.207	0.035	0.211
TRINITY_DN37431_c0_g3_i1	4.442	3.367	3.969	2.866	4.346	5.483	5.299	4.977	7.483	10.308	1.138	4.788
TRINITY_DN33048_c0_g1_i3	0.830	0.529	0.550	0.686	0.000	0.000	0.570	0.023	0.000	0.000	0.926	1.062
TRINITY_DN33184_c3_g1_i1	0.000	0.000	0.000	0.000	0.000	0.000	0.000	0.000	0.000	0.000	0.000	0.657
TRINITY_DN38573_c3_g1_i8	0.000	0.000	0.295	0.000	0.000	0.000	0.116	0.000	0.000	0.000	0.000	0.023
TRINITY_DN32247_c5_g1_i1	0.000	0.000	0.000	0.000	0.310	0.000	0.000	0.000	0.000	0.000	0.000	0.147
TRINITY_DN35796_c2_g3_i1	0.000	0.000	0.000	0.108	0.018	0.131	0.531	0.446	0.577	0.408	0.000	0.000
TRINITY_DN35874_c1_g1_i3	0.000	0.000	0.000	0.000	1.077	0.000	0.000	0.000	0.931	0.000	0.059	0.018
TRINITY_DN37016_c7_g4_i1	1.606	3.408	0.282	3.350	0.329	0.524	1.864	2.239	0.000	0.311	0.176	0.000
TRINITY_DN28499_c0_g1_i1	0.000	0.000	0.000	0.659	0.000	0.000	0.393	0.000	1.039	0.595	0.082	0.000
TRINITY_DN37744_c2_g2_i1	0.281	0.597	0.389	1.561	0.237	0.354	1.179	2.262	0.970	0.920	0.000	0.000
TRINITY_DN15732_c0_g1_i1	0.000	0.000	0.000	0.242	0.000	0.300	0.000	0.000	0.000	0.263	0.000	0.252
TRINITY_DN37176_c1_g1_i4	0.000	0.000	0.000	0.000	0.000	0.000	0.000	0.000	0.000	0.000	0.000	0.563
TRINITY_DN36657_c1_g1_i3	0.000	0.353	0.000	0.000	0.000	0.000	0.085	0.054	0.339	0.104	0.000	0.035
TRINITY_DN35490_c0_g3_i1	0.000	0.000	0.000	0.000	0.000	0.000	0.239	0.000	0.000	0.000	0.000	0.000
TRINITY_DN40212_c0_g4_i3	0.000	0.000	0.000	0.121	0.256	0.000	0.000	0.685	0.069	0.111	0.023	0.000
TRINITY_DN22603_c0_g1_i1	0.000	0.000	0.201	0.094	0.128	0.062	0.062	0.000	0.208	0.000	0.012	0.293
TRINITY_DN38254_c1_g3_i3	0.147	0.000	0.000	0.000	0.000	0.000	0.000	0.000	0.000	0.000	0.106	0.000
TRINITY_DN31551_c0_g2_i4	0.000	0.000	0.000	0.000	0.000	0.000	0.000	0.000	0.000	0.048	0.035	0.563
TRINITY_DN31915_c2_g1_i1	0.000	0.543	2.655	1.399	0.091	1.409	0.501	2.516	0.269	1.507	0.129	0.094
TRINITY_DN39548_c3_g2_i7	0.830	0.000	0.268	0.000	0.000	0.000	0.632	0.231	0.000	0.000	0.211	0.287
TRINITY_DN39271_c3_g1_i13	0.000	0.557	0.000	0.269	0.237	0.000	0.000	0.000	0.000	0.000	0.000	0.000
TRINITY_DN38360_c0_g1_i6	0.174	0.000	0.000	0.000	0.000	0.000	0.000	0.000	0.000	0.000	0.012	0.000
TRINITY_DN32324_c3_g2_i6	0.000	0.217	0.000	0.000	0.000	0.331	0.039	0.000	0.069	0.339	0.129	0.205
TRINITY_DN3704_c0_g1_i1	0.000	0.407	0.000	0.000	0.329	0.169	0.531	0.662	0.000	0.194	0.082	0.088
TRINITY_DN33189_c5_g3_i1	0.000	0.000	0.000	0.175	0.000	0.000	0.193	0.100	0.162	0.228	0.410	0.475
TRINITY_DN12666_c0_g1_i1	0.000	2.756	1.073	0.363	1.315	0.000	0.000	0.000	0.000	0.270	0.000	0.029
TRINITY_DN37403_c5_g2_i7	0.000	0.000	0.000	0.000	0.000	0.000	0.000	0.000	0.000	0.000	0.012	0.035
TRINITY_DN35396_c1_g1_i1	0.000	0.000	0.000	0.000	0.000	0.000	0.385	0.000	0.000	0.069	0.434	0.000
TRINITY_DN33740_c0_g2_i1	2.756	2.444	1.797	1.843	0.310	2.048	1.841	1.046	1.709	1.542	0.563	0.000
TRINITY_DN38966_c0_g1_i2	0.107	0.326	0.000	0.000	0.000	0.085	0.000	0.123	0.000	0.090	0.023	0.000
TRINITY_DN32905_c0_g1_i4	0.000	0.000	0.000	0.000	0.000	0.062	0.216	0.062	0.000	0.145	0.211	0.065
TRINITY_DN26609_c0_g1_i3	0.000	0.000	0.000	0.000	0.000	0.000	0.000	0.000	0.000	0.000	0.000	0.692
TRINITY_DN44542_c0_g1_i1	0.000	0.000	0.000	0.000	0.000	0.370	0.000	0.000	0.146	0.000	0.094	0.111
TRINITY_DN37803_c0_g2_i2	0.000	0.000	0.000	0.000	0.000	0.000	0.000	0.000	0.000	0.000	0.000	0.217
TRINITY_DN32716_c3_g1_i1	0.000	0.000	0.000	0.000	0.000	0.000	0.000	0.000	0.000	0.000	0.000	0.012
TRINITY_DN30198_c0_g1_i2	0.134	0.027	0.148	0.027	0.219	0.193	0.077	0.100	0.069	0.394	0.012	0.147
TRINITY_DN38625_c1_g7_i1	0.642	0.000	0.228	0.000	1.077	0.000	0.000	0.277	0.000	0.332	0.000	0.053
TRINITY_DN39769_c4_g2_i1	1.084	1.018	1.475	0.754	1.424	1.009	1.001	1.585	0.893	1.984	0.129	1.461
TRINITY_DN27756_c0_g1_i2	0.000	0.000	0.228	0.229	0.000	0.000	0.000	0.000	0.000	0.249	0.000	0.000
TRINITY_DN45359_c0_g1_i1	0.000	1.168	0.000	0.000	0.310	0.162	0.339	0.154	0.731	0.000	0.000	0.000
TRINITY_DN37243_c8_g3_i1	0.910	2.417	1.891	2.866	0.767	0.601	1.063	0.785	0.685	0.940	0.199	0.000
TRINITY_DN29045_c1_g1_i1	0.615	0.000	0.107	0.108	0.128	0.193	0.208	0.062	0.154	0.152	0.047	0.006
TRINITY_DN40239_c4_g6_i1	0.000	0.489	0.295	0.121	0.256	0.000	0.000	0.000	0.000	0.000	0.000	0.000
TRINITY_DN11745_c0_g1_i1	0.241	0.000	0.657	0.000	0.201	0.200	0.324	0.400	0.000	0.767	0.000	0.094
TRINITY_DN39635_c9_g2_i1	0.000	0.557	0.000	0.363	0.219	0.116	0.239	0.223	0.385	0.000	0.023	0.000
TRINITY_DN34415_c0_g1_i3	0.000	0.081	0.670	0.000	0.000	0.154	0.000	0.177	0.069	0.373	0.059	0.018
TRINITY_DN32987_c3_g1_i2	0.000	0.000	0.577	0.000	0.000	2.125	2.018	0.669	1.101	1.680	0.704	0.117
TRINITY_DN39266_c0_g5_i1	0.428	0.000	0.322	0.000	0.347	0.208	0.863	0.746	0.246	0.228	0.000	0.082
TRINITY_DN36163_c6_g5_i2	0.375	0.000	0.000	0.000	0.000	0.000	0.000	0.162	0.377	0.097	0.000	0.000
TRINITY_DN31913_c8_g1_i12	0.000	0.000	0.000	0.081	0.000	0.154	0.000	0.062	0.077	0.214	0.023	0.000
TRINITY_DN37548_c0_g1_i1	0.000	0.312	0.161	0.000	0.000	0.547	0.069	0.000	0.054	0.000	0.000	0.000
TRINITY_DN34107_c4_g1_i5	0.000	0.000	0.000	0.108	0.000	0.000	0.000	0.069	0.000	0.097	0.047	0.059
TRINITY_DN39995_c0_g1_i1	0.696	1.005	0.965	0.161	0.402	0.501	0.424	0.492	0.577	0.173	0.000	0.041
TRINITY_DN48121_c0_g1_i1	0.000	0.421	0.000	0.269	0.000	0.339	0.177	0.169	0.192	0.000	0.000	0.546
TRINITY_DN37866_c2_g1_i7	0.120	0.380	0.134	0.175	0.000	0.177	0.077	0.000	0.300	0.615	0.000	0.082
TRINITY_DN40346_c2_g1_i1	0.187	0.000	0.000	0.000	0.164	0.000	0.254	0.238	0.000	0.000	0.000	0.000
TRINITY_DN40840_c7_g2_i1	0.000	0.000	0.000	0.000	0.164	0.162	0.000	0.077	0.092	0.000	0.000	0.000
TRINITY_DN34220_c2_g2_i5	0.000	0.000	0.000	0.161	0.000	0.000	0.000	0.000	0.000	0.000	0.000	0.053
TRINITY_DN26405_c0_g1_i2	0.000	0.000	0.000	0.000	0.000	0.000	0.100	0.000	0.300	0.194	0.000	0.000
TRINITY_DN38484_c1_g2_i1	0.187	0.000	0.000	0.135	0.000	0.000	0.085	0.154	0.000	0.235	0.258	0.082
TRINITY_DN30245_c0_g4_i1	0.000	0.000	2.293	0.000	0.000	0.732	0.000	0.000	0.000	0.000	0.000	0.334
TRINITY_DN32768_c1_g1_i11	0.000	0.000	0.000	0.000	0.000	0.000	0.092	0.000	0.000	0.719	0.000	0.229
TRINITY_DN39253_c0_g1_i8	0.000	0.000	0.080	0.081	0.000	0.000	0.039	0.015	0.031	0.111	0.000	0.006
TRINITY_DN37582_c1_g1_i1	0.000	0.000	0.000	0.000	0.000	0.000	0.000	0.000	0.000	0.131	0.328	0.000
TRINITY_DN33848_c1_g1_i3	0.000	0.000	0.000	0.000	0.000	0.000	0.000	1.739	0.000	0.615	0.000	0.000
TRINITY_DN36099_c0_g1_i12	0.000	0.000	0.040	0.000	0.000	0.000	0.000	0.000	0.000	0.228	0.000	0.012
TRINITY_DN33456_c3_g2_i2	2.368	1.588	1.730	4.319	1.899	5.144	6.301	2.139	2.895	0.145	0.094	0.000
TRINITY_DN2280_c0_g1_i1	0.000	0.000	0.255	0.000	0.000	0.000	0.000	0.000	0.000	0.187	0.000	0.000
TRINITY_DN34519_c0_g5_i1	0.000	0.000	0.000	0.000	0.000	0.000	0.616	0.000	0.000	0.000	0.000	0.000
TRINITY_DN33292_c1_g1_i1	0.000	0.000	0.000	0.000	0.000	0.000	0.408	0.746	0.000	0.339	0.188	0.123
TRINITY_DN33311_c0_g2_i2	0.000	0.054	0.000	0.000	0.237	0.069	0.000	0.000	0.000	0.159	0.469	0.029
TRINITY_DN40439_c5_g2_i4	0.000	0.000	0.000	0.175	0.000	0.000	0.000	0.192	0.000	0.104	0.000	0.006
TRINITY_DN43024_c0_g1_i1	0.000	0.000	0.322	0.108	0.128	0.200	0.000	0.000	0.000	0.000	0.070	0.117
TRINITY_DN39296_c1_g2_i6	0.375	0.000	0.255	0.000	0.949	0.655	0.524	0.323	0.562	0.097	0.000	0.147
TRINITY_DN33165_c0_g3_i2	0.187	0.163	0.094	0.161	0.000	0.031	0.177	0.385	0.362	0.062	0.000	0.000
TRINITY_DN17685_c0_g1_i1	0.080	0.095	0.000	0.121	0.073	0.000	0.039	0.100	0.000	0.104	0.012	0.417
TRINITY_DN10344_c0_g1_i1	0.000	0.394	0.000	0.000	0.000	0.000	0.000	0.000	0.000	0.000	0.000	0.147
TRINITY_DN40424_c2_g1_i2	0.000	0.000	0.000	0.000	0.000	0.000	0.000	0.000	0.046	0.035	0.012	0.018
TRINITY_DN39050_c5_g1_i1	0.428	0.706	0.335	0.242	0.657	0.362	0.493	0.346	0.639	0.830	0.352	2.394
TRINITY_DN27775_c0_g1_i1	0.361	0.000	0.000	0.471	0.493	0.123	0.000	0.062	0.038	0.021	0.047	0.663
TRINITY_DN39684_c1_g1_i1	4.335	3.340	0.912	3.108	1.096	0.824	2.480	2.016	0.000	0.719	0.000	0.000
TRINITY_DN37463_c2_g1_i1	0.281	0.000	4.117	0.202	1.187	0.855	0.393	1.085	0.285	0.505	0.094	0.047
TRINITY_DN34712_c4_g2_i1	0.000	0.000	0.000	0.000	0.000	0.000	0.000	0.000	0.000	0.145	0.094	0.593
TRINITY_DN33102_c0_g1_i13	0.000	0.000	0.000	0.000	0.329	0.208	0.000	0.200	0.662	0.346	0.000	0.235
TRINITY_DN33458_c4_g1_i9	0.134	0.000	0.000	0.000	0.000	0.000	0.000	0.000	0.000	0.097	0.059	20.142
TRINITY_DN15775_c0_g1_i1	0.000	0.000	0.000	0.148	0.000	0.377	0.300	0.185	0.000	0.000	0.000	0.000
TRINITY_DN38197_c3_g4_i1	0.321	0.000	0.429	0.000	0.000	0.270	0.847	0.669	0.316	0.000	0.000	0.000
TRINITY_DN43078_c0_g1_i1	0.000	0.000	0.000	0.000	0.000	0.000	0.000	0.000	0.000	0.000	0.082	0.106
TRINITY_DN34111_c2_g1_i2	0.000	0.000	0.188	0.000	0.000	0.000	0.578	0.585	0.000	0.000	0.000	0.000
TRINITY_DN33593_c4_g1_i3	0.000	0.000	0.000	0.000	0.000	0.054	0.000	0.000	0.000	0.277	0.141	0.018
TRINITY_DN38602_c5_g4_i9	0.000	0.000	0.000	0.000	0.000	0.000	0.000	0.000	0.000	0.000	0.000	0.000
TRINITY_DN39941_c1_g3_i10	0.000	0.000	0.000	0.000	0.000	0.000	0.000	0.092	0.000	0.021	0.000	0.000
TRINITY_DN23954_c0_g1_i1	0.000	0.163	0.201	0.606	0.128	0.000	0.000	0.000	0.000	0.000	0.035	0.000
TRINITY_DN35128_c4_g1_i1	0.000	0.000	0.000	0.000	0.000	0.000	0.000	0.000	0.000	0.000	0.023	0.059
TRINITY_DN37878_c1_g2_i2	0.963	0.760	0.268	0.807	0.000	0.000	0.770	0.000	0.154	0.000	0.035	0.000
TRINITY_DN34617_c5_g1_i7	1.606	1.466	1.167	1.036	0.438	0.916	1.163	1.339	1.440	3.595	2.029	1.085
TRINITY_DN32305_c7_g1_i6	0.000	0.000	0.000	0.121	0.000	0.000	0.354	0.000	0.000	0.000	0.000	0.000
TRINITY_DN32047_c4_g1_i9	0.482	0.339	0.228	0.444	0.128	0.270	0.069	0.131	0.346	0.318	0.094	0.405
TRINITY_DN34641_c1_g4_i1	0.000	0.950	0.308	0.309	0.749	0.000	0.416	0.385	0.000	0.000	0.000	0.100
TRINITY_DN38131_c2_g2_i1	1.057	0.421	0.630	0.740	0.347	1.117	0.647	1.046	0.677	0.346	0.059	0.000
TRINITY_DN36276_c0_g4_i1	0.656	1.168	0.751	0.754	0.365	1.209	1.687	1.008	0.323	0.166	0.199	0.000
TRINITY_DN36866_c0_g1_i3	0.401	0.217	0.617	1.399	0.365	0.562	0.917	0.892	0.916	1.168	0.070	0.000
TRINITY_DN32891_c7_g1_i1	0.000	0.109	0.148	0.498	0.438	0.986	1.101	0.300	0.400	0.028	0.000	0.000
TRINITY_DN38366_c4_g1_i1	0.000	0.000	0.000	0.000	0.000	0.000	0.000	0.000	0.000	0.000	0.000	1.256
TRINITY_DN37527_c3_g1_i2	0.482	0.000	0.000	0.000	0.931	1.471	0.370	1.139	1.963	1.168	2.463	0.270
TRINITY_DN38003_c0_g1_i4	1.619	1.276	1.810	2.583	0.913	3.658	3.035	2.685	3.618	2.482	0.668	0.000
TRINITY_DN39400_c2_g1_i1	0.000	0.000	0.000	0.000	0.091	0.000	0.000	0.000	0.000	0.000	0.000	0.000
TRINITY_DN39424_c2_g1_i4	0.000	0.000	0.000	0.000	0.000	0.000	0.208	0.000	0.000	0.000	0.000	0.000
TRINITY_DN33009_c6_g1_i1	0.000	0.000	0.148	0.000	0.000	0.000	0.146	0.000	0.000	0.159	0.070	0.246
TRINITY_DN39483_c5_g1_i1	0.000	0.000	0.362	0.215	0.055	0.177	0.239	0.192	0.008	0.111	0.023	0.000
TRINITY_DN14501_c0_g1_i1	0.442	0.244	0.000	0.148	0.183	0.377	0.000	0.754	0.331	0.837	0.094	0.065
TRINITY_DN33790_c4_g1_i2	0.736	0.000	0.952	1.736	0.858	0.300	1.464	1.492	0.724	1.092	0.000	0.000
TRINITY_DN37161_c0_g3_i1	0.000	0.000	0.000	0.444	0.000	0.685	0.146	0.408	0.162	0.000	0.000	0.000
TRINITY_DN36675_c1_g3_i1	0.241	0.529	0.335	0.336	0.000	1.779	1.009	0.723	0.608	0.124	0.059	0.000
TRINITY_DN37865_c0_g1_i2	0.000	0.000	0.148	0.094	0.073	0.092	0.000	0.077	0.162	0.035	0.012	0.000
TRINITY_DN36552_c3_g1_i3	0.000	0.000	0.000	0.000	0.000	0.000	0.000	0.108	0.000	0.000	0.000	0.000
TRINITY_DN33053_c0_g2_i1	0.000	0.000	0.000	0.229	0.000	0.139	0.000	0.208	0.323	0.041	0.023	0.065
TRINITY_DN31697_c0_g1_i8	0.000	0.000	0.000	0.000	0.000	0.000	0.000	0.300	0.000	0.567	0.012	0.199
TRINITY_DN33230_c2_g8_i1	0.348	1.303	0.483	0.727	0.584	1.325	1.024	0.800	0.685	0.041	0.035	0.000
TRINITY_DN38189_c1_g1_i5	0.000	0.054	0.107	0.000	0.000	0.000	0.046	0.062	0.000	0.014	0.000	0.000
TRINITY_DN36300_c1_g1_i3	0.000	0.000	0.000	0.000	0.000	0.000	0.000	0.000	0.000	0.325	0.000	0.000
TRINITY_DN34177_c5_g1_i3	0.000	0.041	0.215	0.000	0.055	0.054	0.000	0.000	0.000	0.138	0.117	0.317
TRINITY_DN33016_c3_g4_i1	0.000	0.000	0.000	0.202	0.000	0.000	0.000	0.123	0.285	0.145	0.000	0.663
TRINITY_DN37402_c0_g2_i2	0.308	0.000	0.241	0.767	0.402	0.008	0.847	0.477	0.370	0.366	0.023	0.000
TRINITY_DN33505_c2_g6_i1	0.000	0.516	0.000	0.686	0.000	0.863	0.231	0.000	0.000	0.000	0.000	0.000
TRINITY_DN39864_c5_g3_i8	1.284	0.977	0.657	0.619	0.858	0.254	0.377	0.792	0.870	1.182	1.231	0.452
TRINITY_DN6936_c0_g1_i1	0.000	0.000	0.000	0.000	0.000	0.000	0.000	0.000	0.000	0.000	0.000	0.076
TRINITY_DN38912_c4_g1_i3	0.000	0.000	0.000	0.000	0.000	0.000	0.000	0.000	0.370	0.000	0.000	0.000
TRINITY_DN38748_c2_g2_i2	0.000	0.000	0.000	0.000	0.000	0.169	0.000	0.000	0.000	0.000	1.607	0.522
TRINITY_DN37520_c0_g1_i2	0.000	0.000	0.000	0.000	0.000	0.000	0.000	0.000	0.000	0.000	0.000	0.035
TRINITY_DN38416_c3_g1_i1	0.000	0.000	0.000	1.063	0.000	0.000	0.000	1.146	0.192	0.394	0.082	0.000
TRINITY_DN34907_c0_g2_i2	0.000	0.000	0.000	0.000	0.000	0.000	0.347	0.369	0.100	0.097	0.023	0.000
TRINITY_DN40455_c0_g4_i1	0.000	0.000	0.000	0.309	0.566	0.285	0.709	0.285	0.439	0.000	0.000	0.000
TRINITY_DN34552_c5_g1_i6	0.000	0.000	0.000	0.000	0.000	0.000	0.039	0.069	0.000	0.000	0.035	0.059
TRINITY_DN39467_c2_g1_i6	0.000	0.244	0.000	0.000	0.383	0.000	0.262	0.000	0.146	0.270	0.000	0.070
TRINITY_DN39005_c1_g1_i11	0.000	0.000	0.000	0.000	0.110	0.000	0.015	0.000	0.000	0.180	0.000	0.059
TRINITY_DN27372_c0_g1_i1	1.030	1.195	1.354	0.821	1.296	1.109	1.032	1.808	2.286	2.551	2.885	2.505
TRINITY_DN36365_c0_g1_i1	0.174	0.367	0.174	0.121	0.292	0.254	0.077	0.177	0.000	0.145	0.000	0.070
TRINITY_DN12067_c0_g1_i1	0.000	0.000	0.295	0.000	0.000	0.000	0.000	0.000	0.000	0.111	0.094	0.070
TRINITY_DN34901_c0_g1_i1	0.147	0.163	0.000	0.525	0.000	0.131	0.416	0.192	0.223	0.035	0.000	0.000
TRINITY_DN45930_c0_g1_i1	0.000	0.000	0.000	0.000	0.000	0.131	0.000	0.000	0.000	0.076	0.035	0.141
TRINITY_DN20393_c0_g1_i1	0.000	0.000	0.000	0.000	0.000	0.108	0.116	0.108	0.000	0.249	0.059	0.153
TRINITY_DN34651_c2_g1_i6	0.348	2.145	0.000	0.000	0.292	0.000	0.277	1.185	0.000	0.000	0.000	0.000
TRINITY_DN31032_c0_g1_i6	0.000	0.000	0.000	0.000	0.000	0.000	0.000	0.000	0.000	0.000	0.000	0.493
TRINITY_DN39181_c2_g1_i1	0.201	0.421	0.000	0.686	0.164	0.254	0.716	0.415	0.677	0.000	0.000	0.000
TRINITY_DN45809_c0_g1_i1	0.000	0.312	0.818	0.000	0.000	0.131	0.000	0.377	0.439	0.000	0.000	0.018
TRINITY_DN35818_c1_g1_i11	0.268	0.991	0.080	0.000	0.000	0.000	0.439	0.308	0.754	0.415	0.000	0.053
TRINITY_DN7580_c0_g1_i1	0.000	0.000	0.000	0.000	0.000	0.000	0.947	0.000	0.000	0.263	0.000	0.000
TRINITY_DN40212_c0_g2_i4	0.000	0.557	0.362	0.000	0.000	0.000	0.000	0.000	0.000	0.000	0.000	0.000
TRINITY_DN39215_c7_g1_i1	0.977	0.000	0.000	1.023	0.000	0.647	0.454	0.423	0.739	0.124	0.000	0.000
TRINITY_DN33056_c0_g2_i11	0.080	0.000	0.000	0.000	0.000	0.108	0.000	0.038	0.085	0.055	0.023	0.059
TRINITY_DN34403_c3_g1_i1	0.227	0.475	0.778	0.686	1.041	0.000	0.609	0.600	0.000	1.569	0.000	0.000
TRINITY_DN37921_c0_g1_i1	0.000	0.000	0.000	0.000	0.000	0.000	0.000	0.000	0.000	0.000	0.000	0.188
TRINITY_DN37826_c0_g1_i4	0.000	0.000	0.000	0.000	0.000	0.216	0.000	0.192	0.216	0.000	0.000	0.000
TRINITY_DN33917_c2_g2_i2	0.000	0.000	1.810	1.319	2.301	0.216	1.872	3.054	2.340	4.459	0.164	0.000
TRINITY_DN26249_c0_g1_i1	0.000	0.000	0.000	0.000	0.000	0.000	0.000	0.000	0.000	0.000	0.000	0.252
TRINITY_DN40505_c0_g2_i9	0.107	0.000	0.000	0.081	0.000	0.039	0.023	0.000	0.000	0.035	0.000	0.100
TRINITY_DN37057_c2_g1_i4	0.602	1.059	0.483	0.457	0.657	0.739	1.186	0.923	1.101	1.410	0.000	0.000
TRINITY_DN36874_c2_g1_i3	0.000	0.000	0.000	0.000	0.000	0.000	0.000	0.000	0.000	0.000	1.044	0.358
TRINITY_DN36056_c6_g6_i1	0.000	0.000	0.000	0.000	0.000	0.000	0.000	0.000	0.000	0.000	0.539	0.176
TRINITY_DN28916_c0_g1_i5	0.334	0.000	0.000	0.000	0.000	0.131	0.000	0.000	0.323	0.000	0.000	0.100
TRINITY_DN38623_c1_g1_i1	0.602	0.434	0.000	0.000	0.164	0.685	0.000	0.000	0.200	0.000	0.000	0.000
TRINITY_DN16298_c0_g1_i1	0.000	0.000	0.000	0.000	0.000	0.239	0.000	0.115	0.139	0.000	0.000	0.047
TRINITY_DN36700_c7_g7_i1	0.000	0.000	0.308	0.619	0.000	0.000	1.040	0.000	0.223	0.000	0.000	0.076
TRINITY_DN40603_c1_g4_i3	0.201	0.000	0.201	0.135	0.091	0.000	0.046	0.000	0.000	0.000	0.000	0.018
TRINITY_DN11659_c0_g1_i1	0.000	0.000	0.000	0.000	0.000	0.000	0.000	0.000	0.000	0.000	0.047	0.235
TRINITY_DN29016_c0_g1_i1	0.120	0.529	0.000	0.135	0.000	0.000	0.501	0.569	0.000	0.124	0.645	0.059
TRINITY_DN34791_c4_g2_i4	0.000	0.000	0.000	0.000	0.000	0.000	0.000	0.000	0.000	0.000	0.000	0.117
TRINITY_DN38370_c3_g2_i1	0.348	0.625	0.711	0.632	0.292	0.778	0.670	0.531	0.393	0.145	0.035	0.000
TRINITY_DN16843_c0_g1_i1	0.495	0.000	0.000	0.000	0.000	0.216	0.231	0.431	0.000	0.000	0.000	0.000
TRINITY_DN39270_c1_g1_i2	0.000	0.000	0.000	0.000	0.000	0.000	0.146	0.000	0.316	0.477	0.000	0.000
TRINITY_DN37602_c0_g3_i25	0.000	0.000	0.000	0.000	0.000	0.000	0.000	0.000	0.000	0.138	0.000	0.000
TRINITY_DN26776_c0_g1_i1	0.000	0.000	0.134	0.417	0.000	0.254	0.732	0.423	0.000	0.000	0.000	0.000
TRINITY_DN36805_c0_g1_i2	0.000	0.000	0.000	0.000	0.000	0.000	0.000	0.000	0.000	0.069	0.117	0.000
TRINITY_DN40176_c0_g1_i1	0.549	0.000	0.389	1.157	0.000	0.246	0.000	0.000	0.277	0.436	0.293	0.000
TRINITY_DN34580_c3_g1_i1	0.000	0.000	0.188	0.000	0.000	0.000	0.000	0.054	0.000	0.000	0.000	0.123
TRINITY_DN33101_c2_g1_i1	1.592	2.077	0.738	1.709	3.122	0.223	0.000	0.000	0.000	0.000	0.199	0.018
TRINITY_DN43165_c0_g1_i1	0.000	0.000	0.000	0.148	0.000	0.000	0.285	0.000	0.000	0.000	0.000	0.000
TRINITY_DN36159_c2_g1_i2	0.000	0.733	0.563	0.861	0.128	0.262	0.277	0.454	0.523	0.270	0.000	0.000
TRINITY_DN37273_c2_g2_i6	0.094	0.000	4.573	0.027	3.871	4.990	5.292	6.008	7.490	9.140	0.000	0.000
TRINITY_DN30935_c0_g1_i2	0.361	0.394	0.174	0.000	0.000	0.000	0.000	0.469	0.146	0.000	0.258	0.000
TRINITY_DN5586_c0_g1_i1	0.321	0.258	0.389	0.229	0.128	0.239	0.146	0.269	0.077	0.498	0.094	0.111
TRINITY_DN1874_c0_g1_i1	0.000	0.000	0.000	0.000	0.000	0.162	0.524	0.000	1.124	0.000	0.047	0.000
TRINITY_DN40724_c0_g1_i6	0.000	0.000	0.000	0.000	0.000	0.347	0.108	0.200	0.146	0.491	0.000	0.000
TRINITY_DN31327_c3_g1_i2	0.000	0.000	0.000	0.000	0.000	0.000	0.246	0.123	0.000	0.173	0.000	0.000
TRINITY_DN7572_c0_g1_i1	0.000	0.000	0.000	0.000	0.000	0.208	0.331	0.200	0.000	0.062	0.164	0.041
TRINITY_DN39656_c1_g1_i1	0.321	0.163	0.174	0.000	0.274	0.200	0.069	0.200	0.231	0.041	0.023	0.047
TRINITY_DN35630_c2_g1_i1	0.000	0.000	0.161	0.161	0.183	0.578	0.208	0.000	0.223	0.000	0.328	0.194
TRINITY_DN38724_c3_g2_i1	15.039	12.341	24.593	17.317	15.210	26.646	24.310	29.609	43.980	56.055	62.457	34.505
TRINITY_DN15787_c0_g1_i1	0.000	0.000	0.000	0.000	0.000	0.863	0.231	0.215	0.246	0.000	0.211	0.000
TRINITY_DN37780_c3_g1_i4	0.000	0.000	0.107	0.000	0.000	0.000	0.000	0.000	0.000	0.000	0.000	0.000
TRINITY_DN34985_c1_g2_i1	0.000	0.000	0.000	0.000	0.000	0.000	0.116	0.000	0.000	0.000	0.270	0.123
TRINITY_DN37132_c1_g4_i3	0.000	0.000	0.000	0.000	0.000	0.000	0.092	0.000	0.000	0.339	0.000	0.000
TRINITY_DN35447_c3_g2_i2	0.000	0.000	0.000	0.000	0.000	0.000	0.000	0.000	0.000	0.124	0.000	0.070
TRINITY_DN1720_c0_g1_i1	0.455	0.000	1.260	0.646	0.383	0.400	0.431	0.392	0.231	0.000	0.047	0.000
TRINITY_DN37692_c4_g1_i4	0.000	0.000	0.000	0.000	0.000	0.000	0.000	0.000	0.000	0.000	0.270	0.211
TRINITY_DN35285_c0_g1_i1	0.000	0.000	0.000	0.229	0.146	0.092	0.000	0.223	0.000	0.277	0.070	0.000
TRINITY_DN34826_c3_g2_i1	0.000	0.000	0.000	0.000	0.000	0.000	0.000	0.000	0.000	0.000	0.000	0.000
TRINITY_DN35044_c2_g1_i11	0.000	0.000	0.000	0.000	0.000	0.000	0.000	0.000	0.000	0.000	0.000	0.000
TRINITY_DN38230_c5_g2_i3	0.000	0.000	0.000	0.000	0.000	0.000	0.000	0.192	0.000	0.118	0.000	0.106
TRINITY_DN36924_c3_g1_i1	1.084	2.308	1.126	1.144	0.913	0.239	0.000	0.000	0.000	0.000	0.000	0.610
TRINITY_DN31837_c8_g1_i1	0.589	0.692	0.000	0.915	0.000	0.963	0.216	0.385	2.163	0.283	0.000	0.000
TRINITY_DN48387_c0_g1_i1	0.147	0.312	0.201	0.094	0.000	0.485	0.385	0.123	0.000	0.000	0.035	0.000
TRINITY_DN20405_c0_g1_i1	0.000	0.000	0.000	0.525	0.000	0.216	0.347	0.215	0.246	0.256	0.059	0.000
TRINITY_DN33962_c2_g1_i1	0.094	0.109	0.469	0.404	0.237	0.123	0.000	0.077	0.139	0.166	0.035	0.311
TRINITY_DN35719_c2_g3_i1	0.201	0.421	0.416	0.686	0.493	0.678	1.625	0.254	0.493	0.097	0.023	0.012
TRINITY_DN41588_c0_g1_i1	0.000	0.000	0.000	0.242	0.000	0.454	0.485	0.000	0.000	0.000	0.305	0.018
TRINITY_DN10330_c0_g1_i1	0.161	0.000	0.228	0.000	0.000	0.069	0.077	0.277	0.085	0.000	0.000	0.111
TRINITY_DN13530_c0_g1_i2	0.375	0.000	0.000	0.000	0.000	0.323	0.347	0.000	0.185	0.664	0.246	0.041
TRINITY_DN22778_c0_g1_i1	0.000	0.000	0.335	0.000	0.402	0.000	0.223	0.631	1.463	0.000	0.000	0.082
TRINITY_DN33013_c0_g1_i1	0.348	0.190	0.241	0.848	0.146	0.585	0.701	1.123	0.724	0.878	0.188	0.000
TRINITY_DN35302_c6_g1_i26	0.000	0.000	0.000	0.000	0.000	0.000	0.000	0.000	0.000	0.131	0.000	0.000
TRINITY_DN39079_c0_g2_i2	0.562	0.000	0.174	0.538	0.183	0.000	0.393	0.185	0.308	0.442	0.023	0.000
TRINITY_DN36724_c3_g3_i16	0.589	0.000	0.000	0.000	0.000	0.323	0.000	0.315	0.000	0.000	0.000	0.000
TRINITY_DN38058_c1_g1_i11	0.000	0.000	0.094	0.081	0.000	0.000	0.000	0.000	0.000	0.000	0.000	0.000
TRINITY_DN35961_c2_g2_i2	0.134	0.000	0.375	0.229	0.310	0.277	0.062	0.000	0.408	0.104	0.000	0.012
TRINITY_DN36331_c0_g1_i5	0.000	0.000	0.000	0.000	0.000	0.000	0.000	0.000	0.508	0.422	0.106	0.000
TRINITY_DN36338_c3_g1_i10	0.000	0.000	0.161	0.081	0.164	0.000	0.000	0.000	0.000	0.000	0.035	0.006
TRINITY_DN38163_c2_g1_i1	0.000	0.000	0.000	0.000	0.000	0.100	0.000	0.000	0.115	0.000	0.023	0.135
TRINITY_DN40494_c4_g1_i3	0.000	0.000	0.000	0.323	0.128	0.000	0.354	0.238	0.000	0.138	0.023	0.000
TRINITY_DN37573_c4_g2_i10	0.000	0.000	0.000	0.000	0.000	0.000	0.000	0.123	0.000	0.076	0.000	0.000
TRINITY_DN40821_c4_g1_i1	0.294	0.000	0.000	0.296	0.000	0.431	0.724	0.669	0.285	0.035	0.012	0.065
TRINITY_DN37506_c2_g1_i1	0.000	0.000	0.000	0.000	0.000	0.000	0.000	0.000	0.831	0.000	0.000	0.000
TRINITY_DN35364_c2_g3_i4	0.000	0.000	0.000	0.000	0.000	0.223	0.000	0.154	0.108	0.104	0.000	0.000
TRINITY_DN39861_c1_g3_i1	3.613	5.349	5.163	6.338	4.674	0.000	0.062	0.000	0.139	0.000	0.645	0.023
TRINITY_DN28002_c0_g1_i5	0.000	0.000	0.000	0.000	0.000	0.000	0.000	0.000	0.000	0.000	0.000	0.000
TRINITY_DN43824_c0_g1_i1	0.388	1.263	0.550	0.552	1.315	0.000	0.000	0.000	0.000	0.000	0.082	0.000
TRINITY_DN30962_c0_g1_i1	0.428	0.462	0.000	0.000	0.000	0.377	0.200	0.185	0.862	0.000	0.000	0.000
TRINITY_DN35088_c3_g1_i1	0.602	0.882	0.094	0.323	0.913	0.000	0.570	1.215	0.916	1.880	0.129	0.000
TRINITY_DN33570_c1_g1_i15	0.000	0.407	0.134	0.000	0.000	0.092	0.023	0.000	0.000	0.097	0.000	0.000
TRINITY_DN33470_c1_g1_i1	0.495	0.000	0.523	0.000	0.000	0.108	0.231	0.315	0.123	0.249	0.059	0.299
TRINITY_DN40879_c6_g2_i4	0.000	0.502	0.322	0.000	0.000	0.000	0.000	0.000	0.000	0.000	0.000	0.000
TRINITY_DN32572_c1_g2_i1	0.535	0.299	0.496	0.498	0.256	0.062	0.239	0.231	0.185	0.235	0.070	0.716
TRINITY_DN35104_c1_g3_i2	0.000	0.000	0.000	0.000	0.000	0.000	0.000	0.000	0.000	0.000	0.000	0.000
TRINITY_DN8621_c0_g1_i1	0.375	0.000	0.510	0.000	0.000	0.000	0.000	0.000	0.185	0.097	0.082	0.106
TRINITY_DN31404_c0_g1_i8	0.000	0.000	0.000	0.000	0.000	0.000	0.000	0.000	0.000	0.000	0.000	0.000
TRINITY_DN46416_c0_g1_i1	0.000	0.000	0.000	0.000	0.000	0.000	0.000	0.000	0.000	0.000	0.023	0.387
TRINITY_DN38790_c1_g2_i1	0.254	0.543	0.402	0.350	0.146	0.670	0.154	0.877	0.416	0.456	0.070	0.000
TRINITY_DN41765_c0_g1_i1	0.442	0.000	0.201	0.202	0.000	0.000	0.000	0.000	0.069	0.035	0.000	0.018
TRINITY_DN32119_c0_g2_i1	0.000	0.000	0.000	0.000	0.237	0.000	0.000	0.000	0.000	0.000	0.000	0.000
TRINITY_DN37176_c1_g1_i6	0.000	0.000	0.000	0.000	0.000	0.000	0.000	0.062	0.038	0.028	0.000	4.987
TRINITY_DN39850_c1_g1_i11	0.000	0.000	0.000	0.000	0.000	0.000	0.000	0.000	0.000	0.000	0.023	0.000
TRINITY_DN14321_c0_g1_i1	0.000	0.000	0.000	0.000	0.000	0.254	0.670	0.123	0.000	0.076	0.000	0.000
TRINITY_DN33665_c7_g2_i1	0.000	0.000	0.000	0.000	0.000	0.000	0.000	0.000	0.000	0.000	0.035	0.170
TRINITY_DN35407_c1_g1_i5	0.000	0.000	0.000	0.000	0.000	0.362	0.000	0.000	0.069	0.207	0.246	0.000
TRINITY_DN39658_c0_g3_i2	0.000	0.000	0.000	0.000	0.456	0.000	0.000	0.238	0.000	0.000	0.000	0.000
TRINITY_DN36975_c3_g1_i1	0.000	0.367	0.000	0.000	0.292	0.300	0.162	0.146	0.177	0.090	0.000	0.000
TRINITY_DN30120_c0_g1_i1	0.000	0.000	0.000	0.000	0.000	0.000	0.000	0.069	0.000	0.000	0.000	0.000
TRINITY_DN34114_c2_g2_i1	0.000	0.000	0.000	0.000	0.000	0.000	0.000	0.000	0.000	0.000	0.000	0.000
TRINITY_DN33606_c5_g2_i5	0.000	0.000	0.000	0.000	0.000	0.000	0.000	0.000	0.000	0.000	0.000	0.065
TRINITY_DN32685_c0_g1_i1	0.000	0.000	0.241	0.242	0.000	0.000	0.000	0.000	0.000	0.090	0.000	0.117
TRINITY_DN38827_c1_g2_i5	0.000	0.000	0.215	0.000	0.000	0.477	1.194	0.338	0.000	0.470	0.070	0.029
TRINITY_DN29592_c1_g2_i1	0.000	0.000	0.000	0.000	0.000	0.000	0.000	0.000	0.000	0.000	0.000	0.229
TRINITY_DN37858_c2_g2_i1	0.589	0.516	0.952	1.467	0.237	1.201	0.701	1.100	0.847	0.608	0.106	0.000
TRINITY_DN33780_c2_g2_i1	0.522	0.638	0.590	0.727	0.329	1.147	1.086	1.169	0.770	0.484	0.129	0.000
TRINITY_DN22954_c0_g3_i1	0.000	0.000	0.000	0.000	0.000	0.000	0.000	0.000	0.000	0.000	0.152	0.135
TRINITY_DN35597_c0_g1_i1	0.000	0.000	0.000	0.000	0.000	0.000	0.000	0.146	0.000	0.000	0.000	0.158
TRINITY_DN4791_c0_g1_i1	0.214	0.000	0.000	0.296	0.183	0.978	0.000	0.354	0.308	0.000	0.000	0.000
TRINITY_DN35946_c3_g1_i1	0.361	0.787	1.006	0.592	0.621	0.616	0.493	0.485	1.255	0.857	1.360	0.745
TRINITY_DN32236_c7_g1_i2	0.000	0.000	0.161	0.000	0.000	0.000	0.000	0.308	0.000	0.000	0.059	0.070
TRINITY_DN40868_c2_g1_i8	0.000	0.000	0.925	0.000	0.000	4.875	0.000	1.854	0.077	0.270	0.000	0.000
TRINITY_DN40578_c5_g1_i6	0.000	0.000	0.000	0.054	0.420	0.000	0.000	0.346	0.231	0.000	0.094	0.094
TRINITY_DN33229_c0_g1_i1	0.000	0.000	0.000	0.000	0.000	0.000	0.000	0.000	0.000	0.118	0.211	0.733
TRINITY_DN1529_c0_g1_i1	0.000	0.000	0.000	0.000	0.000	0.000	0.000	0.000	0.092	0.048	0.446	0.000
TRINITY_DN33606_c4_g6_i1	0.000	0.000	1.582	0.000	0.000	0.000	2.781	4.577	2.671	2.102	0.305	0.047
TRINITY_DN40138_c0_g4_i1	0.000	0.000	0.000	0.000	0.201	0.000	0.000	0.092	0.000	0.166	0.012	0.094
TRINITY_DN40236_c0_g3_i1	0.000	0.000	0.000	0.269	0.000	0.000	0.000	0.300	0.000	0.290	0.047	0.041
TRINITY_DN32417_c0_g2_i2	0.281	0.000	0.000	0.296	0.128	0.362	0.193	0.238	0.231	0.214	0.188	0.229
TRINITY_DN34673_c3_g6_i6	0.000	0.000	0.107	0.108	0.000	0.077	0.000	0.154	0.000	0.035	0.000	0.000
TRINITY_DN38771_c11_g1_i4	0.308	0.000	0.000	0.000	0.493	0.254	0.000	0.115	0.231	0.733	0.000	0.000
TRINITY_DN38861_c3_g1_i1	1.686	0.367	0.443	0.498	0.201	0.308	0.531	0.269	0.200	0.360	0.586	1.097
TRINITY_DN31430_c0_g1_i1	0.000	0.000	0.000	0.269	0.000	0.000	0.000	0.646	0.516	0.035	0.012	0.029
TRINITY_DN32816_c2_g1_i2	4.763	4.657	2.749	3.041	4.784	2.564	3.559	4.062	5.643	7.591	10.566	6.917
TRINITY_DN35698_c0_g3_i1	0.000	0.367	0.000	0.242	0.000	0.901	0.162	0.000	0.169	0.090	0.000	0.000
TRINITY_DN40508_c5_g1_i3	0.000	0.000	0.241	0.054	0.000	0.116	0.508	0.000	0.000	0.000	0.000	0.012
TRINITY_DN37301_c1_g1_i1	0.000	0.000	0.000	0.000	0.000	0.385	0.000	0.000	0.000	0.097	0.000	0.000
TRINITY_DN35615_c2_g4_i2	0.000	0.000	0.000	0.000	0.000	0.000	0.154	0.000	0.000	0.138	0.293	0.100
TRINITY_DN36034_c8_g3_i3	0.000	0.000	0.000	0.431	0.000	0.262	0.116	0.077	0.077	0.035	0.141	0.000
TRINITY_DN45064_c0_g1_i1	0.000	0.000	0.000	0.000	0.201	0.300	0.324	0.100	0.000	0.062	0.000	0.000
TRINITY_DN25212_c0_g1_i1	2.154	0.000	0.000	0.377	0.000	0.239	0.755	0.231	0.808	0.138	0.000	0.000
TRINITY_DN23068_c0_g2_i1	0.000	0.353	0.898	0.457	0.000	0.562	1.055	0.415	0.000	0.000	0.000	0.000
TRINITY_DN40626_c5_g3_i2	0.000	0.489	0.456	0.377	0.000	0.000	0.316	0.154	0.216	0.277	0.000	0.000
TRINITY_DN35607_c1_g1_i3	0.000	1.100	0.898	0.700	1.169	1.171	0.639	1.085	0.862	2.205	1.653	2.048
TRINITY_DN22947_c0_g2_i1	0.000	0.000	0.107	0.000	0.000	0.000	0.146	0.000	0.000	0.076	0.000	0.065
TRINITY_DN34830_c4_g3_i1	0.214	0.462	0.738	0.000	0.365	0.454	0.100	0.446	0.316	0.214	0.023	0.000
TRINITY_DN39651_c0_g2_i3	0.000	0.000	0.094	0.000	0.000	0.039	0.000	0.069	0.085	0.000	0.000	0.000
TRINITY_DN38954_c4_g1_i1	0.040	0.095	0.308	0.040	0.292	0.193	0.100	0.415	0.169	0.069	0.000	0.012
TRINITY_DN33828_c0_g7_i1	0.000	0.000	0.295	0.000	0.365	0.193	0.200	0.000	0.000	0.000	0.000	0.000
TRINITY_DN35774_c6_g1_i1	0.000	0.000	0.000	0.000	0.000	0.000	0.000	0.000	0.000	0.000	0.985	0.241
TRINITY_DN35177_c2_g1_i4	0.000	0.000	0.000	0.000	0.000	0.000	0.000	0.000	0.000	0.000	0.000	0.000
TRINITY_DN29896_c0_g1_i2	0.080	0.000	0.000	0.000	0.000	0.162	0.439	0.000	0.416	0.304	1.196	1.044
TRINITY_DN33569_c0_g1_i2	0.294	0.339	0.483	0.646	0.000	0.077	0.146	0.077	0.000	0.629	0.117	0.000
TRINITY_DN20040_c0_g1_i1	0.134	0.149	0.000	0.000	0.000	0.000	0.000	0.115	0.069	0.000	0.035	0.065
TRINITY_DN36739_c2_g5_i1	0.000	0.000	0.000	0.000	0.055	0.000	0.000	0.062	0.015	0.000	0.059	0.205
TRINITY_DN32564_c2_g1_i2	0.000	0.000	0.000	0.000	0.000	0.000	0.000	0.000	0.000	0.000	0.000	0.000
TRINITY_DN36314_c1_g2_i3	0.000	0.000	0.000	0.000	0.000	0.000	0.000	0.708	0.000	0.000	0.000	0.029
TRINITY_DN27167_c0_g1_i2	0.000	0.312	0.000	0.000	0.383	1.255	0.585	0.615	0.000	0.353	0.059	0.000
TRINITY_DN40821_c5_g2_i2	0.254	0.000	0.000	0.000	0.201	0.031	0.077	0.100	0.123	0.000	0.000	0.012
TRINITY_DN18279_c0_g1_i1	0.120	0.000	0.000	0.000	0.000	0.323	0.000	0.054	0.123	0.283	0.047	0.164
TRINITY_DN37428_c0_g1_i2	0.000	0.000	0.443	0.256	0.219	0.069	0.208	0.000	0.000	0.152	0.106	0.135
TRINITY_DN40886_c3_g2_i1	0.000	0.000	0.322	0.323	0.767	0.200	0.431	0.000	0.000	0.000	0.000	0.000
TRINITY_DN27542_c0_g1_i2	0.120	0.136	0.000	0.592	0.000	0.000	0.116	0.200	0.062	0.090	0.082	0.000
TRINITY_DN39200_c2_g1_i15	0.000	0.000	0.000	0.000	0.000	0.000	0.000	0.000	0.000	0.000	0.000	0.000
TRINITY_DN36003_c3_g1_i6	0.000	0.000	0.000	0.000	0.456	0.000	0.254	0.000	0.269	0.000	0.000	0.000
TRINITY_DN38391_c0_g1_i2	0.000	0.000	0.000	0.108	0.055	0.100	0.000	0.000	0.000	0.062	0.094	0.123
TRINITY_DN42194_c0_g1_i1	0.334	0.720	0.469	0.000	0.000	0.585	0.308	0.285	0.500	0.173	0.000	0.000
TRINITY_DN37153_c4_g5_i1	2.221	4.114	0.000	0.000	1.388	1.224	0.778	0.485	0.839	0.145	0.176	0.000
TRINITY_DN36215_c1_g2_i1	0.241	0.000	1.086	0.417	1.315	0.608	0.270	0.254	1.239	2.468	0.117	0.065
TRINITY_DN36059_c3_g3_i23	0.000	0.000	0.000	0.000	0.000	0.000	0.169	0.000	0.000	0.000	0.000	0.000
TRINITY_DN36748_c0_g3_i4	0.000	0.000	0.000	0.000	0.000	0.000	0.000	0.000	0.000	0.000	0.000	0.581
TRINITY_DN31758_c0_g2_i1	0.000	0.855	0.215	0.108	0.000	0.339	0.146	0.131	0.000	0.000	0.000	0.088
TRINITY_DN26068_c0_g1_i1	0.000	0.000	0.000	0.000	0.000	0.000	0.000	0.000	0.000	0.000	0.035	0.428
TRINITY_DN37331_c3_g1_i1	1.244	1.928	1.435	1.251	1.059	1.455	1.001	2.262	1.016	1.880	0.270	0.534
TRINITY_DN36807_c0_g1_i14	0.375	0.000	0.362	0.296	0.456	0.085	0.000	0.077	0.277	0.194	0.000	0.176
TRINITY_DN36203_c2_g2_i1	0.000	0.000	0.000	0.000	0.000	0.000	0.000	0.000	0.000	0.000	0.000	1.273
TRINITY_DN35157_c1_g1_i1	0.468	0.896	0.898	1.090	0.237	1.325	0.963	1.477	1.270	0.505	0.164	0.000
TRINITY_DN39355_c3_g8_i1	0.000	0.176	0.174	0.175	0.548	0.239	0.439	0.069	0.354	0.401	0.575	0.522
TRINITY_DN38148_c0_g2_i1	1.646	0.801	1.140	0.834	0.749	2.087	1.017	1.754	1.032	1.334	0.188	0.000
TRINITY_DN38608_c1_g1_i1	0.000	0.000	0.000	0.000	0.000	0.000	0.000	0.000	0.000	0.145	0.000	0.153
TRINITY_DN38409_c3_g6_i1	8.389	6.245	10.741	6.311	8.162	6.977	7.225	7.408	12.456	14.159	3.166	3.456
TRINITY_DN37011_c5_g1_i1	0.401	0.000	0.000	0.283	0.329	0.000	0.185	0.169	0.200	0.000	0.082	0.000
TRINITY_DN39690_c3_g1_i1	1.084	0.000	1.354	0.000	0.603	0.316	0.339	1.862	0.901	0.837	0.281	3.333
TRINITY_DN40539_c0_g1_i5	0.602	0.000	1.046	1.628	0.292	1.725	0.686	1.008	0.947	0.864	0.293	0.000
TRINITY_DN34980_c0_g2_i1	0.388	0.910	0.483	0.969	0.456	0.870	0.878	1.285	1.247	0.553	0.399	0.000
TRINITY_DN40523_c1_g1_i3	0.000	0.394	0.000	0.000	0.000	0.054	0.039	0.000	0.000	0.000	0.000	0.000
TRINITY_DN32727_c1_g1_i5	0.000	0.000	0.000	0.000	0.055	0.193	0.647	0.331	0.000	0.159	0.000	0.000
TRINITY_DN34130_c4_g2_i4	0.000	0.000	0.201	0.309	0.000	0.246	0.000	0.000	0.000	0.000	0.000	0.000
TRINITY_DN37334_c1_g1_i1	0.000	0.000	0.000	0.000	0.000	0.216	0.000	0.000	0.000	0.000	0.000	0.270
TRINITY_DN40306_c2_g2_i1	0.174	1.127	0.778	0.902	0.511	1.240	1.325	0.723	0.808	0.767	0.199	0.000
TRINITY_DN38386_c1_g1_i1	0.977	0.000	0.268	0.135	0.657	0.000	0.354	0.492	0.285	0.290	0.152	0.264
TRINITY_DN38192_c4_g1_i1	0.950	1.521	0.000	0.000	0.402	0.000	0.000	0.000	0.000	0.000	0.047	0.000
TRINITY_DN39204_c3_g2_i4	0.000	0.000	0.188	0.350	0.000	0.069	0.000	0.000	0.000	0.000	0.000	0.000
TRINITY_DN34054_c0_g2_i1	0.401	0.217	0.134	1.238	0.840	1.017	0.362	0.254	0.293	0.048	0.023	0.000
TRINITY_DN37879_c3_g1_i8	0.000	0.000	0.000	0.000	0.000	0.000	0.000	0.000	0.000	0.000	0.000	0.000
TRINITY_DN40465_c2_g1_i6	0.495	0.000	0.000	0.000	0.000	0.000	0.331	0.000	0.385	0.048	1.513	0.000
TRINITY_DN33010_c4_g1_i5	0.000	0.000	0.000	0.000	0.000	0.000	0.000	0.269	0.000	0.000	0.000	0.000
TRINITY_DN29769_c0_g2_i1	0.000	0.000	0.000	0.000	0.000	0.223	0.000	0.000	0.000	0.131	0.106	0.164
TRINITY_DN18320_c0_g1_i2	3.211	6.136	2.548	5.476	6.701	0.000	0.162	0.077	0.000	0.000	0.129	0.012
TRINITY_DN14828_c0_g1_i1	0.281	0.000	0.402	0.202	0.000	0.123	0.000	0.246	0.139	0.145	0.000	0.018
TRINITY_DN13750_c0_g1_i1	0.000	0.000	0.000	0.000	0.219	0.108	0.000	0.000	0.000	0.000	0.000	0.147
TRINITY_DN32562_c7_g1_i4	0.000	0.000	0.456	0.161	0.347	0.000	0.293	0.015	0.046	0.332	0.023	0.088
TRINITY_DN34136_c7_g3_i2	2.101	0.000	0.000	0.242	0.000	0.716	0.000	1.931	1.447	1.065	0.000	0.000
TRINITY_DN31619_c0_g1_i1	0.000	0.000	0.536	0.457	0.000	0.539	1.001	0.162	0.554	0.899	0.622	0.282
TRINITY_DN46876_c0_g1_i1	0.000	0.000	0.000	0.000	0.000	0.223	0.470	0.000	0.754	0.000	0.000	0.000
TRINITY_DN38623_c11_g1_i3	0.000	0.217	0.858	0.579	0.347	0.362	0.385	0.592	0.208	0.214	0.000	0.000
TRINITY_DN39093_c2_g4_i6	0.763	0.000	0.000	0.000	0.000	0.000	0.000	0.546	0.000	1.217	1.278	2.939
TRINITY_DN38616_c0_g1_i2	0.080	0.000	0.000	0.229	0.000	0.000	0.262	0.054	0.054	0.000	0.000	0.012
TRINITY_DN39655_c0_g1_i3	0.000	0.258	0.000	0.175	0.000	0.108	0.000	0.308	0.000	0.366	0.023	0.100
TRINITY_DN35173_c2_g1_i1	0.000	0.000	0.174	0.390	0.219	0.146	0.377	0.346	0.000	0.159	0.023	0.000
TRINITY_DN35171_c2_g1_i1	15.788	19.713	25.331	22.269	10.134	43.149	44.414	46.072	63.294	80.598	50.801	26.508
TRINITY_DN36283_c2_g7_i1	0.723	1.344	0.496	0.121	0.456	0.000	0.324	0.454	0.000	0.090	0.023	0.082
TRINITY_DN40453_c0_g1_i16	0.000	0.421	0.000	0.000	0.000	0.385	0.046	0.000	0.416	0.290	0.000	0.000
TRINITY_DN48596_c0_g1_i1	0.000	0.000	0.308	0.000	0.000	0.000	0.000	0.192	0.000	0.118	0.000	0.100
TRINITY_DN32289_c7_g1_i21	0.000	0.000	0.013	0.000	0.000	0.000	0.000	0.000	0.000	0.000	0.000	0.000
TRINITY_DN19291_c0_g1_i3	0.000	0.000	0.000	0.000	0.000	0.000	0.000	0.123	0.000	0.000	0.000	0.000
TRINITY_DN32314_c0_g2_i1	0.000	0.000	0.000	0.000	0.237	0.501	0.377	0.669	0.701	0.000	0.000	0.000
TRINITY_DN37250_c2_g3_i4	0.000	0.000	0.000	0.000	0.292	0.000	0.000	0.000	0.000	0.000	0.000	0.000
TRINITY_DN37232_c3_g1_i2	0.803	0.652	0.402	0.511	0.219	0.331	0.000	0.592	0.346	0.041	0.000	0.000
TRINITY_DN39360_c0_g1_i1	0.000	0.000	0.429	0.215	0.000	0.801	0.570	0.654	0.154	0.000	0.000	0.000
TRINITY_DN36816_c3_g6_i1	0.896	0.720	0.764	2.005	0.383	1.047	0.609	0.469	1.324	0.726	0.926	0.000
TRINITY_DN35724_c1_g2_i3	0.816	1.154	0.858	0.417	0.511	1.394	1.440	0.000	0.701	0.304	0.410	0.000
TRINITY_DN40092_c2_g1_i14	0.000	0.244	0.523	0.040	0.110	0.347	0.146	0.477	0.677	0.484	0.235	0.364
TRINITY_DN32562_c6_g1_i1	1.445	0.000	0.670	0.000	0.000	0.000	0.000	0.000	0.000	0.000	0.000	0.000
TRINITY_DN34484_c1_g2_i2	0.080	0.095	0.000	0.054	0.055	0.000	0.054	0.038	0.000	0.028	0.035	0.153
TRINITY_DN39565_c1_g1_i1	0.000	0.367	0.000	0.121	0.000	0.092	0.169	0.346	0.085	0.200	0.000	0.000
TRINITY_DN36237_c2_g1_i2	0.187	0.000	0.416	0.000	0.000	0.000	0.200	0.000	0.000	0.000	0.000	0.000
TRINITY_DN31923_c0_g1_i6	0.000	0.000	0.000	0.000	0.000	0.000	0.000	0.000	0.000	0.145	0.000	0.563
TRINITY_DN40591_c1_g2_i4	0.000	0.000	0.000	0.000	0.000	0.000	0.000	0.000	0.000	0.000	0.000	0.000
TRINITY_DN40132_c3_g2_i1	0.000	0.000	0.979	0.592	1.187	0.978	0.131	0.608	0.423	0.788	0.129	1.191
TRINITY_DN35658_c1_g3_i1	0.401	0.855	0.282	1.117	0.347	2.988	1.494	1.215	1.008	0.104	0.000	0.000
TRINITY_DN35991_c7_g5_i1	0.000	0.000	0.000	0.000	0.000	0.000	0.208	0.385	0.446	0.228	0.188	1.766
TRINITY_DN43540_c0_g1_i1	0.000	0.000	0.215	0.000	0.256	0.270	0.146	0.400	0.308	0.000	0.106	0.370
TRINITY_DN34841_c8_g1_i3	0.000	0.000	0.000	0.000	0.000	0.000	0.000	0.000	0.038	0.373	0.000	0.323
TRINITY_DN37017_c5_g1_i1	0.000	0.000	0.000	0.000	0.383	0.200	0.000	0.000	0.000	0.235	0.000	0.000
TRINITY_DN40260_c0_g1_i1	0.000	0.000	0.000	0.000	0.000	0.000	0.000	0.000	0.000	0.000	0.059	19.984
TRINITY_DN39241_c0_g1_i3	0.000	0.000	0.872	1.023	0.000	0.870	0.739	0.531	1.055	0.837	0.223	0.000
TRINITY_DN10764_c0_g1_i1	0.000	0.000	0.000	0.309	0.000	0.000	0.000	0.000	0.000	0.000	0.094	0.023
TRINITY_DN37494_c0_g3_i10	0.000	0.000	0.000	0.000	0.000	0.000	0.000	0.177	0.000	0.069	0.000	0.047
TRINITY_DN33503_c0_g1_i1	0.361	0.000	0.241	0.000	0.000	0.154	0.662	0.000	0.000	0.000	0.352	0.323
TRINITY_DN36432_c4_g1_i1	0.000	0.000	0.000	0.000	0.000	0.000	0.000	0.000	0.000	0.000	0.000	0.000
TRINITY_DN34713_c4_g1_i3	6.596	5.281	6.490	4.454	5.916	6.939	8.635	6.947	11.062	14.311	14.705	4.230
TRINITY_DN22572_c0_g1_i1	0.000	0.000	0.054	0.000	0.000	0.000	0.000	0.000	0.000	0.000	0.012	0.499
TRINITY_DN34751_c1_g1_i6	0.000	0.258	0.000	0.000	0.000	0.069	0.054	0.000	0.000	0.000	0.000	0.634
TRINITY_DN19927_c0_g1_i1	0.000	0.122	0.080	0.161	0.201	0.054	0.162	0.400	0.115	0.062	0.000	0.047
TRINITY_DN34126_c0_g3_i5	0.000	0.000	0.000	0.000	0.000	0.000	0.193	0.000	0.000	0.242	0.000	0.012
TRINITY_DN36130_c3_g3_i5	0.000	0.000	0.000	0.000	0.000	0.000	0.000	0.000	0.000	0.000	0.000	0.000
TRINITY_DN37631_c2_g2_i2	0.000	0.000	0.000	0.000	0.000	0.131	0.000	0.000	0.000	0.000	0.293	0.000
TRINITY_DN39054_c1_g4_i1	0.254	0.190	0.174	0.054	0.292	0.216	0.231	0.038	0.169	0.505	0.082	0.246
TRINITY_DN36966_c0_g3_i1	0.321	0.000	1.488	1.103	0.274	1.248	0.855	1.108	1.193	1.106	0.281	0.000
TRINITY_DN32625_c6_g5_i1	0.000	0.000	0.000	0.000	0.000	0.131	0.077	0.000	0.000	0.000	0.047	0.000
TRINITY_DN28331_c0_g2_i1	0.000	0.000	0.000	0.000	0.000	0.000	0.077	0.069	0.000	0.000	0.328	0.780
TRINITY_DN14772_c1_g1_i1	0.187	0.611	0.000	0.000	0.164	0.085	0.085	0.085	0.192	0.000	0.000	0.023
TRINITY_DN41396_c0_g1_i1	0.508	1.086	0.000	0.350	0.420	0.223	0.000	0.662	0.000	0.000	0.000	0.059
TRINITY_DN24629_c0_g1_i1	0.000	0.000	0.134	0.000	0.000	0.085	0.000	0.000	0.000	0.028	0.012	0.135
TRINITY_DN33211_c0_g2_i1	0.937	0.394	0.000	0.525	0.164	0.000	0.000	0.000	0.000	0.000	0.152	0.000
TRINITY_DN38589_c1_g1_i14	0.000	0.231	0.000	0.256	0.493	0.116	0.000	1.085	0.400	0.000	0.000	0.023
TRINITY_DN31963_c0_g1_i2	1.887	1.575	1.234	2.032	0.274	2.403	2.319	1.031	1.547	0.339	0.141	0.000
TRINITY_DN38401_c0_g1_i2	0.000	0.000	0.000	0.000	0.000	0.000	0.000	0.000	0.000	0.000	0.000	0.199
TRINITY_DN38983_c4_g1_i13	0.000	0.000	0.000	0.000	0.000	0.000	0.000	0.000	0.000	0.000	0.000	0.000
TRINITY_DN37075_c5_g2_i1	0.000	0.421	0.000	0.632	0.000	0.601	0.408	0.000	0.000	0.857	0.000	0.088
TRINITY_DN34462_c5_g2_i1	0.442	0.000	0.295	0.606	0.365	0.762	0.000	0.377	1.093	0.111	0.047	0.000
TRINITY_DN35624_c1_g1_i5	0.000	0.000	0.000	0.000	0.000	0.000	0.000	0.000	0.000	0.000	0.000	0.000
TRINITY_DN44911_c0_g1_i1	0.134	0.000	0.000	0.000	0.110	0.116	0.123	0.277	0.062	0.000	0.035	0.076
TRINITY_DN32241_c6_g2_i2	0.294	0.109	0.067	0.135	0.073	0.154	0.208	0.115	0.115	0.277	0.129	0.287
TRINITY_DN14951_c0_g1_i1	0.000	0.869	0.845	0.000	0.347	0.354	0.000	0.708	0.000	0.207	0.000	0.182
TRINITY_DN31895_c3_g4_i1	0.415	0.787	0.148	0.646	0.091	0.616	0.655	0.654	1.070	0.028	0.000	0.000
TRINITY_DN38350_c0_g6_i1	0.415	0.339	0.670	0.256	0.347	0.308	0.239	0.377	0.239	0.442	0.070	0.716
TRINITY_DN39820_c1_g3_i1	0.709	1.901	1.837	0.982	1.954	0.000	0.000	0.000	0.000	0.000	0.023	0.000
TRINITY_DN879_c0_g1_i1	0.241	0.760	0.161	0.000	0.000	1.309	0.539	0.792	0.231	0.000	0.000	0.000
TRINITY_DN31913_c8_g1_i11	0.401	0.000	3.084	2.516	0.000	0.508	2.087	1.054	0.139	0.449	0.000	0.153
TRINITY_DN36665_c1_g2_i1	0.000	1.358	0.295	0.000	0.347	0.000	0.200	0.185	0.000	0.111	0.000	0.000
TRINITY_DN37030_c1_g1_i1	0.134	0.000	0.000	0.094	0.073	0.000	0.000	0.000	0.046	0.104	0.000	0.000
TRINITY_DN32440_c2_g1_i2	0.000	0.122	0.161	0.161	0.091	0.146	0.000	0.238	0.054	0.000	0.000	0.000
TRINITY_DN40786_c0_g1_i2	0.187	0.272	0.241	0.713	1.022	0.000	0.023	0.000	0.000	0.000	0.035	0.000
TRINITY_DN38007_c0_g1_i3	0.241	0.000	0.496	0.000	0.201	0.000	0.431	0.300	0.000	0.152	0.059	0.000
TRINITY_DN35734_c2_g1_i1	0.000	0.000	1.193	0.000	0.000	0.193	0.200	0.377	0.870	0.000	0.000	0.000
TRINITY_DN37475_c0_g1_i1	0.455	0.394	0.389	0.215	0.420	0.339	0.454	0.515	0.493	0.740	0.188	0.446
TRINITY_DN33516_c0_g1_i4	0.201	0.760	1.207	0.619	0.256	0.000	0.000	0.000	0.000	0.000	0.293	0.000
TRINITY_DN34350_c6_g1_i1	0.937	1.208	1.167	1.050	1.479	1.078	1.163	1.300	1.270	2.703	1.231	1.666
TRINITY_DN38436_c1_g1_i3	0.950	1.073	0.805	1.574	0.511	1.625	1.602	1.215	1.732	0.664	0.352	0.000
TRINITY_DN33720_c0_g3_i1	0.000	0.000	0.000	0.000	0.000	0.000	0.000	0.000	0.000	0.062	0.000	0.640
TRINITY_DN39566_c0_g5_i2	0.883	0.638	0.939	0.740	0.986	1.017	0.986	1.200	0.962	1.846	0.539	1.432
TRINITY_DN39669_c2_g2_i4	2.301	1.548	2.762	0.336	3.159	0.370	0.462	0.669	0.293	2.399	0.539	3.479
TRINITY_DN29179_c0_g1_i3	0.000	0.000	0.000	0.000	0.000	0.000	0.046	0.000	0.100	0.159	0.235	0.264
TRINITY_DN36290_c0_g5_i2	0.000	0.000	0.000	0.000	0.000	0.000	0.116	0.108	0.000	0.131	0.000	0.000
TRINITY_DN35524_c5_g2_i1	0.000	0.000	0.000	0.000	0.219	0.116	0.000	0.677	0.393	0.339	0.000	0.029
TRINITY_DN39060_c0_g1_i5	0.000	0.977	0.000	0.215	0.000	0.462	0.000	0.185	0.216	0.000	0.000	0.000
TRINITY_DN37659_c6_g3_i2	0.000	2.403	0.000	1.251	0.511	2.780	3.405	1.492	1.116	0.000	6.755	0.176
TRINITY_DN48511_c0_g1_i1	0.000	0.706	0.456	0.000	0.548	0.000	0.000	0.138	0.000	0.000	0.000	0.059
TRINITY_DN44023_c0_g1_i1	0.000	0.000	0.228	0.000	0.000	0.000	0.000	0.146	0.000	0.083	0.000	0.059
TRINITY_DN34509_c4_g7_i1	0.000	0.000	0.000	0.202	0.000	0.000	0.000	0.131	0.000	0.228	0.000	0.000
TRINITY_DN39480_c4_g2_i1	1.111	2.050	1.569	1.426	0.730	1.971	1.648	1.539	1.424	0.760	0.035	0.000
TRINITY_DN34567_c0_g4_i1	0.000	0.000	0.241	0.242	0.000	0.293	0.308	0.069	0.000	0.000	0.035	0.000
TRINITY_DN33136_c0_g1_i1	0.254	0.000	0.000	0.000	0.219	0.323	0.347	0.215	0.754	0.000	0.000	0.000
TRINITY_DN30627_c1_g1_i1	0.000	0.489	0.952	1.440	0.000	0.200	0.000	0.908	0.346	0.353	0.000	0.000
TRINITY_DN39230_c5_g1_i4	0.000	0.000	0.000	0.000	0.000	0.000	0.000	0.000	0.000	0.000	0.000	0.141
TRINITY_DN34005_c2_g1_i2	0.388	0.000	0.000	0.000	0.000	0.000	0.000	0.000	0.000	0.000	0.047	0.047
TRINITY_DN16732_c0_g1_i1	0.709	1.765	0.644	1.305	0.201	1.109	0.855	0.792	0.462	0.353	0.000	0.000
TRINITY_DN37544_c3_g1_i3	0.120	0.353	0.174	0.081	0.000	0.208	0.069	0.000	0.100	0.200	0.047	0.440
TRINITY_DN34709_c3_g1_i1	0.241	0.367	0.563	0.296	0.566	0.670	0.716	0.885	0.824	1.680	0.997	4.177
TRINITY_DN38944_c0_g2_i4	0.000	0.000	0.000	0.000	0.000	0.000	0.000	0.000	0.000	0.000	0.000	0.305
TRINITY_DN41410_c0_g1_i1	0.000	0.543	0.000	0.363	0.000	0.000	0.000	0.223	0.000	0.131	0.059	0.000
TRINITY_DN40117_c1_g3_i1	0.000	0.421	0.000	0.417	0.000	0.339	0.362	0.423	0.100	0.000	0.000	0.000
TRINITY_DN38160_c2_g2_i10	0.000	0.000	0.000	0.000	0.000	0.000	0.000	0.000	0.000	0.000	0.000	0.100
TRINITY_DN29265_c0_g1_i1	0.000	0.000	0.000	0.000	0.000	0.000	0.000	0.708	0.547	0.422	0.000	0.000
TRINITY_DN34170_c0_g3_i2	0.120	0.000	0.255	0.323	0.310	0.000	0.562	0.400	0.269	0.159	0.000	0.000
TRINITY_DN33165_c0_g2_i2	0.268	0.543	0.228	0.457	1.479	0.893	0.940	1.146	2.048	3.664	1.395	0.681
TRINITY_DN35174_c0_g1_i2	0.000	0.000	0.000	0.121	0.000	0.000	0.000	0.000	0.000	0.000	0.000	0.176
TRINITY_DN34290_c2_g3_i7	0.000	0.000	0.000	0.000	0.000	0.000	0.162	0.085	0.000	0.000	0.000	0.000
TRINITY_DN48296_c0_g1_i1	0.000	0.272	0.000	0.256	0.219	0.216	0.116	0.208	0.062	0.000	0.000	0.000
TRINITY_DN39349_c0_g1_i6	0.027	0.149	0.000	0.283	0.000	0.293	0.000	0.000	0.246	0.000	0.059	0.000
TRINITY_DN37849_c3_g2_i1	0.000	0.122	0.000	0.081	0.091	0.092	0.054	0.000	0.169	0.028	0.012	0.000
TRINITY_DN35566_c0_g1_i3	0.281	0.149	0.000	0.000	0.329	0.000	0.000	0.169	0.000	0.104	0.000	0.000
TRINITY_DN34323_c0_g2_i4	0.549	1.073	0.000	0.323	0.329	0.000	0.747	0.754	0.000	0.214	0.270	0.000
TRINITY_DN38009_c8_g1_i1	0.040	0.027	0.000	0.242	0.000	0.000	0.000	0.000	0.000	0.000	0.012	0.053
TRINITY_DN42622_c0_g1_i1	0.000	0.000	0.000	0.188	0.000	0.000	0.000	0.000	0.139	0.000	0.000	0.047
TRINITY_DN35850_c4_g3_i4	0.000	0.068	0.080	0.081	0.000	0.200	0.185	0.000	0.177	0.152	0.000	0.464
TRINITY_DN37280_c0_g2_i2	0.000	0.000	0.000	0.000	0.000	0.031	0.000	0.000	0.000	0.000	0.094	0.006
TRINITY_DN35874_c2_g4_i1	1.231	1.833	1.703	1.359	0.420	1.894	1.795	1.146	0.854	0.187	0.023	0.252
TRINITY_DN40472_c3_g1_i1	0.334	0.204	0.496	0.121	0.237	0.185	0.039	0.231	0.092	0.214	0.012	0.123
TRINITY_DN27173_c0_g2_i1	0.000	0.000	0.000	0.000	0.000	0.162	0.347	0.162	0.370	0.000	0.000	0.000
TRINITY_DN37327_c4_g2_i8	0.000	0.000	0.067	0.000	0.000	0.031	0.000	0.046	0.000	0.048	0.000	0.000
TRINITY_DN39246_c2_g1_i4	0.000	0.000	0.000	0.000	0.000	0.000	0.000	0.000	0.000	0.000	0.000	0.000
TRINITY_DN37892_c1_g1_i2	4.924	6.585	3.674	6.513	1.534	7.185	7.256	4.000	3.341	0.283	0.281	0.000
TRINITY_DN30296_c0_g2_i1	0.000	0.000	0.000	0.000	0.000	0.000	0.000	0.000	0.000	0.387	0.082	0.023
TRINITY_DN6147_c0_g1_i1	0.482	1.018	0.335	0.659	0.000	0.416	0.223	0.415	0.716	0.615	0.000	0.264
TRINITY_DN35870_c3_g2_i2	0.000	0.760	0.000	0.000	0.383	0.000	1.209	0.000	0.000	0.000	0.000	0.000
TRINITY_DN40795_c1_g3_i1	1.311	0.557	0.992	0.632	0.438	0.223	0.470	0.546	0.385	0.871	0.059	0.411
TRINITY_DN40208_c4_g1_i1	0.000	0.000	0.000	0.000	0.000	0.000	0.000	0.169	0.000	0.048	0.211	0.857
TRINITY_DN30196_c0_g1_i3	0.000	0.000	0.000	0.175	0.000	0.100	0.100	0.000	0.000	0.000	0.000	0.094
TRINITY_DN40486_c2_g1_i2	0.000	0.543	1.421	0.727	0.438	1.363	1.448	2.685	1.555	0.007	0.164	0.000
TRINITY_DN34503_c2_g1_i2	0.000	0.000	0.000	0.336	0.000	0.732	0.447	0.931	0.847	0.124	0.023	0.000
TRINITY_DN4699_c0_g1_i1	0.000	0.000	0.000	0.000	0.000	0.000	0.000	0.000	0.000	0.000	0.000	0.194
TRINITY_DN36755_c5_g2_i2	0.522	0.285	0.818	0.511	0.000	0.916	0.331	0.615	0.631	0.719	0.106	0.147
TRINITY_DN35037_c4_g2_i1	0.120	0.000	0.711	0.161	0.091	0.431	0.100	0.523	0.446	0.166	0.035	0.000
TRINITY_DN34869_c1_g1_i1	0.000	0.000	0.027	0.000	0.000	0.039	0.046	0.123	0.023	0.014	0.000	0.000
TRINITY_DN14235_c0_g1_i1	0.000	0.000	0.308	1.884	0.383	0.000	0.632	0.777	0.000	0.346	0.094	0.199
TRINITY_DN36869_c3_g1_i1	0.000	0.000	0.295	0.000	0.000	0.000	0.000	0.377	0.000	0.560	0.000	0.023
TRINITY_DN35614_c2_g5_i1	0.000	0.000	0.282	0.484	0.000	0.246	0.824	0.446	0.146	0.000	0.035	0.000
TRINITY_DN32906_c5_g6_i1	0.321	0.000	0.550	0.552	0.274	0.270	0.431	0.131	0.785	0.235	0.023	0.000
TRINITY_DN39036_c2_g1_i1	0.000	0.000	0.282	0.000	0.000	0.000	0.000	0.000	0.000	0.000	0.000	0.023
TRINITY_DN37717_c0_g4_i2	1.177	0.652	1.810	1.991	0.237	1.594	1.641	2.016	2.502	1.134	0.903	0.000
TRINITY_DN33765_c5_g3_i1	0.495	0.407	0.751	0.148	0.420	0.208	0.270	0.354	0.131	0.346	0.129	0.499
TRINITY_DN32322_c0_g2_i4	0.000	0.000	0.000	0.000	0.000	0.000	0.000	0.000	0.000	0.076	0.000	0.035
TRINITY_DN27880_c0_g1_i1	0.174	0.000	0.000	0.471	0.292	0.146	0.154	0.362	0.254	0.131	0.305	0.000
TRINITY_DN33575_c1_g1_i4	0.000	0.000	0.000	0.000	0.000	0.000	0.000	0.000	0.000	0.000	0.000	0.628
TRINITY_DN35647_c4_g2_i2	0.000	0.000	0.000	0.000	0.000	0.000	0.000	0.000	0.000	0.000	0.000	0.070
TRINITY_DN32641_c0_g4_i1	2.007	4.480	4.398	6.809	2.611	5.406	6.439	5.816	7.252	7.529	2.545	0.012
TRINITY_DN34182_c0_g1_i1	0.000	0.000	0.255	0.256	0.603	0.000	0.000	0.000	0.000	0.463	0.035	0.041
TRINITY_DN4711_c0_g1_i1	0.134	0.000	0.094	0.000	0.000	0.000	0.000	0.000	0.000	0.035	0.035	0.205
TRINITY_DN34927_c2_g1_i2	0.642	0.258	1.314	0.794	0.310	1.448	1.209	0.931	1.101	0.553	0.164	0.000
TRINITY_DN31153_c0_g1_i1	0.000	1.045	1.985	0.928	0.402	0.608	0.362	0.292	2.540	1.390	5.817	0.000
TRINITY_DN37671_c2_g1_i4	0.000	0.136	0.429	0.081	0.000	0.123	0.562	0.469	0.785	0.207	0.094	0.000
TRINITY_DN34929_c11_g1_i1	0.000	0.000	0.174	0.000	0.000	0.108	0.116	0.208	0.123	0.000	0.000	0.041
TRINITY_DN36224_c1_g3_i3	1.044	0.000	0.389	0.323	0.164	0.354	0.254	0.200	0.393	0.124	0.059	0.000
TRINITY_DN32199_c0_g1_i1	0.000	0.516	0.000	0.000	0.000	0.000	0.000	0.069	0.000	0.000	0.000	0.000
TRINITY_DN46952_c0_g1_i1	0.000	0.000	0.000	0.000	1.315	0.000	0.000	0.454	0.000	0.000	0.000	0.000
TRINITY_DN38549_c0_g1_i2	0.990	0.258	0.952	0.700	0.657	0.400	0.693	1.385	1.132	1.798	0.059	0.000
TRINITY_DN33937_c0_g1_i2	0.910	0.869	1.475	1.938	0.949	2.272	1.471	2.023	1.848	1.632	0.751	0.000
TRINITY_DN37305_c1_g1_i1	1.485	0.638	0.416	1.023	0.493	1.787	0.816	0.631	0.293	0.000	0.000	0.000
TRINITY_DN32299_c2_g1_i10	0.000	0.000	0.000	0.000	0.548	0.000	0.000	0.000	0.000	0.754	0.000	0.000
TRINITY_DN34973_c0_g1_i3	0.923	0.231	0.161	0.538	0.128	0.570	0.431	0.308	0.362	0.270	0.211	0.000
TRINITY_DN39775_c1_g2_i1	0.241	0.000	0.510	0.161	0.201	0.462	0.385	0.915	0.239	0.090	0.082	0.129
TRINITY_DN38231_c1_g1_i6	0.134	0.000	0.000	0.202	0.237	0.116	0.077	0.215	0.131	0.353	0.023	0.041
TRINITY_DN36928_c1_g3_i1	0.000	0.299	0.000	0.256	0.000	0.000	0.000	0.077	0.000	0.069	0.012	1.391
TRINITY_DN35201_c0_g1_i4	0.575	0.000	1.207	0.256	0.256	0.000	0.000	0.000	0.000	0.194	0.000	0.047
TRINITY_DN39125_c1_g1_i1	0.000	0.258	0.080	0.000	0.073	0.000	0.000	0.000	0.077	0.069	0.000	0.000
TRINITY_DN36942_c0_g2_i5	0.227	0.000	0.080	0.417	0.000	0.000	0.000	0.000	0.000	0.166	0.047	0.082
TRINITY_DN8514_c0_g1_i1	0.000	0.421	0.282	0.686	0.164	0.254	0.724	0.338	0.293	0.048	0.023	0.000
TRINITY_DN17266_c0_g1_i1	0.000	0.000	0.000	0.000	0.000	0.116	0.000	0.000	0.000	0.000	0.117	0.235
TRINITY_DN45856_c0_g1_i1	0.000	0.000	0.000	0.000	0.000	0.108	0.116	0.208	0.000	0.124	0.000	0.012
TRINITY_DN34758_c0_g1_i2	0.000	0.339	0.000	0.000	0.803	0.000	0.000	0.000	0.000	0.000	0.000	0.000
TRINITY_DN38618_c4_g5_i1	0.763	0.407	1.314	3.943	0.968	7.100	5.261	3.754	4.865	0.332	0.082	0.000
TRINITY_DN34521_c0_g1_i3	0.080	0.000	0.000	0.000	0.000	0.000	0.023	0.000	0.000	0.000	0.047	0.023
TRINITY_DN39128_c2_g2_i2	6.837	2.837	2.373	3.539	2.520	3.612	2.919	4.416	7.467	7.100	15.550	5.861
TRINITY_DN38143_c0_g1_i2	0.000	0.000	0.000	0.108	0.000	0.123	0.000	0.000	0.000	0.035	0.000	0.440
TRINITY_DN39443_c1_g1_i7	0.000	0.000	0.000	0.000	0.000	0.000	0.000	0.000	0.000	0.000	0.000	0.053
TRINITY_DN26230_c0_g1_i1	0.308	0.489	0.215	0.417	0.256	0.578	0.547	0.000	0.146	0.000	0.000	0.000
TRINITY_DN35198_c2_g1_i10	0.401	0.000	0.000	0.000	0.000	0.162	1.001	0.000	0.000	0.000	0.000	0.000
TRINITY_DN38144_c0_g2_i1	0.241	0.000	0.322	0.000	0.201	0.501	0.324	0.300	0.462	0.062	0.000	0.029
TRINITY_DN14520_c0_g1_i2	0.000	0.000	0.630	0.000	1.698	0.193	0.000	0.231	0.000	0.000	0.000	0.000
TRINITY_DN36657_c1_g4_i1	0.000	1.330	0.925	1.399	0.000	1.964	1.109	1.208	2.540	2.517	0.715	2.939
TRINITY_DN32019_c0_g1_i1	0.000	0.000	0.000	0.188	0.000	0.000	0.000	0.000	0.231	0.131	0.235	0.082
TRINITY_DN37102_c1_g3_i6	0.000	0.000	0.000	0.000	0.000	0.385	0.578	0.000	0.593	0.124	0.129	0.000
TRINITY_DN32409_c2_g1_i4	0.000	4.738	2.709	0.000	2.008	7.847	5.931	2.731	1.078	0.270	0.000	0.000
TRINITY_DN47009_c0_g1_i1	0.000	0.000	0.000	0.780	0.000	0.732	0.262	0.238	0.277	0.000	0.000	0.000
TRINITY_DN17602_c0_g1_i1	0.054	0.000	0.000	0.081	0.055	0.092	0.023	0.162	0.054	0.097	0.082	0.428
TRINITY_DN25702_c0_g1_i1	0.000	0.000	0.000	0.000	0.000	0.000	0.000	0.000	0.000	0.000	0.000	5.498
TRINITY_DN32545_c0_g2_i1	0.642	0.815	2.360	3.862	1.388	4.005	4.198	3.116	2.687	2.765	0.657	0.000
TRINITY_DN34199_c4_g2_i3	0.482	2.620	1.529	1.413	1.187	1.918	2.673	1.077	2.741	3.657	0.751	2.165
TRINITY_DN37817_c1_g5_i4	0.000	0.000	0.000	0.000	0.000	0.000	0.000	0.000	0.000	0.111	0.000	0.000
TRINITY_DN31646_c6_g2_i2	0.000	0.000	0.000	0.000	0.000	0.000	0.000	0.000	0.000	0.000	0.000	0.000
TRINITY_DN40670_c4_g1_i1	0.000	0.000	0.550	0.148	0.347	0.747	0.285	0.831	0.393	0.588	0.035	0.669
TRINITY_DN27714_c0_g1_i1	0.120	0.000	0.241	0.161	0.201	0.000	0.000	0.100	0.000	0.173	0.012	0.176
TRINITY_DN31327_c5_g2_i1	1.606	0.977	1.623	1.063	1.041	1.640	2.049	2.254	2.748	3.844	1.607	1.907
TRINITY_DN37575_c2_g3_i1	0.000	0.394	0.255	0.256	0.621	0.162	0.347	0.000	0.747	0.000	0.000	0.000
TRINITY_DN38233_c0_g1_i1	0.375	0.625	0.000	1.386	0.621	0.300	0.971	1.562	1.239	1.355	0.364	0.000
TRINITY_DN36719_c0_g4_i2	1.485	0.000	0.523	0.888	0.000	2.172	1.101	1.900	0.000	0.512	0.281	0.000
TRINITY_DN44631_c0_g1_i1	0.000	0.380	0.000	0.242	0.000	0.924	0.000	0.154	0.000	0.000	0.000	0.000
TRINITY_DN31701_c0_g1_i2	0.870	7.766	1.328	0.000	0.000	0.154	3.397	0.000	1.955	0.000	0.000	0.023
TRINITY_DN38569_c0_g1_i3	0.000	0.000	0.000	0.417	0.000	0.000	0.000	0.000	0.146	0.000	0.000	0.000
TRINITY_DN24012_c0_g1_i1	0.000	0.367	0.121	0.000	0.000	0.000	0.077	0.146	0.339	0.256	0.117	0.246
TRINITY_DN37293_c2_g2_i1	0.000	0.000	0.375	0.673	0.073	1.556	0.000	1.239	0.377	1.625	0.141	0.000
TRINITY_DN31423_c9_g1_i1	0.000	0.000	0.000	0.471	0.000	0.000	0.000	0.000	0.000	0.000	0.000	0.000
TRINITY_DN38784_c0_g1_i1	1.887	2.199	2.910	1.817	1.862	2.641	2.919	3.000	3.187	4.086	1.290	8.343
TRINITY_DN32693_c2_g1_i8	0.000	0.000	0.000	0.000	0.000	0.116	0.000	0.000	0.000	0.000	0.000	0.000
TRINITY_DN36027_c2_g2_i1	0.000	0.000	0.000	0.000	0.164	0.408	0.085	0.000	0.192	0.000	0.000	0.100
TRINITY_DN39409_c6_g5_i1	1.458	2.009	0.898	0.794	1.442	1.109	1.325	1.939	0.808	0.588	0.188	0.158
TRINITY_DN35644_c3_g1_i5	0.000	0.000	0.000	0.000	0.000	0.000	0.000	0.000	0.000	0.000	0.000	0.000
TRINITY_DN39933_c5_g1_i8	0.000	0.000	0.228	0.000	0.000	0.231	0.000	0.115	0.000	0.048	0.000	0.000
TRINITY_DN2547_c0_g1_i1	0.000	0.448	0.872	0.000	0.000	0.547	0.978	0.723	0.208	0.000	0.000	0.000
TRINITY_DN14055_c0_g1_i1	0.000	0.000	0.000	0.000	0.256	0.069	0.069	0.000	0.077	0.000	0.000	0.029
TRINITY_DN39715_c6_g4_i1	0.000	0.353	0.000	0.000	0.274	0.285	0.000	0.138	0.000	0.000	0.000	0.205
TRINITY_DN37602_c0_g1_i1	0.227	0.109	0.255	0.121	0.183	0.077	0.462	0.169	0.531	0.698	0.598	0.528
TRINITY_DN40627_c3_g1_i10	0.000	0.692	0.630	0.188	0.091	1.602	0.894	0.331	0.000	0.387	0.000	0.376
TRINITY_DN33227_c2_g1_i4	0.000	0.000	0.000	0.000	0.000	0.000	0.000	0.000	0.000	0.000	0.070	0.065
TRINITY_DN40420_c2_g1_i4	0.000	0.000	0.000	0.000	0.000	0.000	0.000	0.000	0.000	0.000	0.000	0.000
TRINITY_DN36502_c0_g3_i2	0.000	0.000	0.000	0.000	0.000	0.000	0.000	0.108	0.000	0.083	0.012	0.000
TRINITY_DN36589_c1_g1_i5	3.010	1.426	2.682	0.283	2.739	1.902	4.768	2.831	5.258	9.949	5.453	0.681
TRINITY_DN36149_c4_g1_i3	0.000	0.000	0.000	0.000	0.000	0.000	0.000	0.931	0.000	0.000	0.000	0.000
TRINITY_DN40883_c4_g2_i1	0.990	0.529	1.368	6.566	1.662	3.273	2.087	3.216	2.987	5.137	1.161	0.000
TRINITY_DN34069_c0_g3_i4	0.000	0.000	0.000	0.000	0.000	0.000	0.000	0.000	0.000	0.000	0.000	2.212
TRINITY_DN33590_c0_g3_i2	0.000	0.000	0.000	0.000	0.000	0.000	0.000	0.200	0.000	0.000	0.000	0.023
TRINITY_DN33614_c0_g1_i1	0.000	0.299	0.188	0.000	0.237	0.000	0.000	0.115	0.000	0.422	0.035	0.111
TRINITY_DN36568_c0_g1_i1	0.963	1.874	1.730	2.678	0.566	2.711	2.249	1.569	1.986	1.030	0.457	0.000
TRINITY_DN32244_c1_g1_i10	0.000	0.068	0.416	0.000	0.000	0.000	0.716	0.346	0.531	0.228	0.188	0.000
TRINITY_DN36603_c4_g3_i2	0.415	0.434	0.282	0.000	0.347	0.185	0.000	0.477	0.000	0.318	0.176	0.023
TRINITY_DN40832_c0_g1_i1	0.709	0.000	1.153	0.000	0.201	0.000	0.169	0.108	0.000	0.207	0.000	0.000
TRINITY_DN38872_c6_g2_i15	3.894	3.231	2.441	2.314	0.000	5.437	3.405	4.008	5.997	5.310	0.387	1.191
TRINITY_DN34669_c4_g2_i2	0.000	0.000	0.107	0.000	0.000	0.000	0.277	0.131	0.146	0.228	13.064	3.385
TRINITY_DN36535_c0_g1_i2	1.084	1.290	1.193	1.520	0.402	2.518	2.172	1.677	1.470	1.134	0.293	0.000
TRINITY_DN25173_c0_g1_i1	0.000	0.000	0.000	0.000	0.000	0.000	0.000	0.000	0.000	0.000	0.012	1.795
TRINITY_DN26690_c0_g1_i1	0.000	0.720	0.697	1.628	0.000	1.455	3.096	0.431	0.500	0.000	0.000	0.000
TRINITY_DN38467_c1_g7_i1	0.000	0.000	0.335	0.000	0.000	0.216	0.000	0.000	0.000	0.124	0.047	0.082
TRINITY_DN12829_c0_g1_i1	0.000	0.000	0.000	0.000	0.000	0.000	0.493	0.192	0.531	0.041	0.012	0.000
TRINITY_DN34983_c0_g1_i2	0.000	0.000	0.241	0.000	0.292	0.293	0.154	0.438	0.000	0.000	0.035	0.000
TRINITY_DN37640_c4_g1_i2	0.000	0.000	0.000	0.000	0.000	0.000	0.000	42.618	0.308	0.000	259.410	0.100
TRINITY_DN35944_c0_g1_i10	0.669	0.000	0.000	0.000	0.000	0.000	0.000	0.000	0.477	0.636	0.000	0.070
TRINITY_DN6689_c0_g1_i1	0.000	1.534	0.255	0.754	0.310	2.033	2.172	0.769	0.362	0.000	0.000	0.000
TRINITY_DN31580_c4_g7_i1	0.000	0.000	0.268	0.525	0.639	0.000	0.177	0.162	0.000	0.000	0.915	0.997
TRINITY_DN19199_c0_g1_i1	0.134	0.000	0.000	0.000	0.000	0.108	0.169	0.162	0.123	0.256	0.012	0.141
TRINITY_DN32212_c0_g1_i1	0.241	0.801	0.590	0.969	0.365	0.678	0.624	0.985	0.647	0.477	0.106	0.000
TRINITY_DN34212_c1_g1_i5	0.000	0.000	0.000	0.000	0.000	0.000	0.000	0.000	0.000	0.000	0.000	0.000
TRINITY_DN33420_c2_g1_i1	0.000	0.312	1.220	0.821	0.000	0.893	0.947	0.754	0.293	0.373	0.000	0.000
TRINITY_DN39350_c0_g2_i1	0.803	0.163	1.113	1.251	0.530	1.663	1.094	0.877	0.431	0.678	0.082	0.000
TRINITY_DN29799_c0_g1_i1	0.000	0.326	2.078	2.718	1.004	2.210	2.496	1.800	1.493	3.056	0.434	0.000
TRINITY_DN35498_c0_g1_i2	0.214	0.679	0.148	0.592	0.000	0.631	0.578	0.715	0.731	0.214	0.235	0.000
TRINITY_DN20563_c0_g1_i1	0.749	0.000	0.349	1.050	0.420	0.108	0.347	0.315	0.123	0.567	0.117	0.070
TRINITY_DN40468_c6_g1_i2	0.227	0.258	0.308	0.323	0.000	0.354	0.293	0.138	0.300	0.111	0.023	0.000
TRINITY_DN12476_c0_g1_i1	0.000	0.000	0.000	0.000	0.000	0.000	0.000	0.146	0.000	0.000	0.000	0.076
TRINITY_DN34924_c6_g1_i4	0.000	0.380	0.308	0.525	0.000	0.239	0.254	0.000	0.393	0.000	0.000	0.000
TRINITY_DN28511_c0_g2_i2	0.281	0.000	0.322	0.202	0.639	0.131	0.069	0.062	0.000	0.118	0.023	0.076
TRINITY_DN37146_c2_g2_i14	0.000	0.000	0.000	0.000	0.000	0.000	0.000	0.000	0.000	0.021	0.000	0.000
TRINITY_DN38573_c3_g1_i1	0.508	0.000	0.402	0.135	0.000	0.116	0.169	1.085	0.500	0.000	0.000	0.006
TRINITY_DN28941_c0_g1_i4	0.000	0.163	0.308	0.161	0.183	0.000	0.000	0.000	0.000	0.000	1.079	0.992
TRINITY_DN38195_c1_g1_i10	2.114	2.593	0.778	1.615	0.402	2.526	2.010	4.916	2.009	1.583	0.000	0.000
TRINITY_DN40068_c4_g1_i3	0.000	0.081	0.000	0.000	0.110	0.239	0.254	0.000	0.000	0.000	0.000	0.000
TRINITY_DN29568_c0_g1_i2	0.000	0.000	0.563	0.673	0.000	0.223	0.139	0.138	0.000	0.000	0.082	0.000
TRINITY_DN40537_c0_g2_i4	0.000	0.774	0.000	0.000	0.237	0.000	0.408	0.000	0.000	0.000	0.305	0.100
TRINITY_DN35575_c1_g2_i2	0.000	0.000	0.000	0.202	0.000	0.031	0.077	0.177	0.115	0.111	0.012	0.000
TRINITY_DN1835_c0_g1_i1	0.000	0.475	0.308	0.000	0.000	0.400	0.424	0.392	0.908	0.118	0.000	0.000
TRINITY_DN38258_c0_g1_i5	0.535	0.434	0.805	0.915	0.438	1.810	1.448	1.823	2.148	3.429	1.771	1.044
TRINITY_DN36932_c3_g2_i1	1.084	1.724	1.864	0.928	1.589	1.271	0.986	2.400	3.472	3.464	2.697	2.875
TRINITY_DN38745_c0_g1_i25	0.000	0.000	0.000	0.000	0.000	0.000	0.000	0.000	0.000	0.035	0.000	0.000
TRINITY_DN23167_c0_g1_i2	0.615	0.326	0.215	1.292	0.000	1.471	0.285	1.015	0.000	0.076	0.176	0.000
TRINITY_DN39465_c0_g2_i11	0.000	0.000	0.000	0.000	0.000	0.000	0.000	0.208	0.000	0.000	0.000	0.000
TRINITY_DN35736_c0_g1_i2	0.107	0.244	0.429	0.484	0.037	0.262	0.470	0.500	0.346	0.380	0.035	0.000
TRINITY_DN26558_c1_g1_i1	0.000	0.000	0.000	0.000	0.000	0.501	0.354	0.169	0.000	0.200	0.000	0.000
TRINITY_DN33629_c3_g4_i2	0.000	0.000	0.174	0.094	0.000	0.362	0.362	0.192	0.462	0.242	0.035	0.000
TRINITY_DN36030_c3_g1_i13	0.000	0.000	0.000	0.000	0.201	0.000	0.000	0.000	0.139	0.131	0.000	0.000
TRINITY_DN34049_c2_g1_i4	0.187	0.000	0.000	0.000	0.000	0.131	0.000	0.000	0.000	0.415	0.000	0.000
TRINITY_DN36374_c1_g2_i1	0.054	0.000	0.094	0.027	0.000	0.000	0.000	0.023	0.000	0.000	0.012	1.743
TRINITY_DN39540_c6_g2_i1	0.602	0.000	0.416	0.135	0.164	0.000	0.000	0.085	0.000	0.152	0.070	0.217
TRINITY_DN33736_c2_g4_i2	0.000	0.000	0.295	0.000	0.000	0.000	0.200	0.000	0.000	0.000	0.000	0.000
TRINITY_DN34403_c4_g3_i1	0.535	0.190	0.121	0.363	0.000	0.601	1.040	0.369	0.346	0.000	0.023	0.000
TRINITY_DN36797_c0_g1_i4	0.575	0.204	0.483	0.000	0.164	0.578	0.139	0.669	0.000	1.175	0.117	0.235
TRINITY_DN39499_c0_g3_i2	0.763	1.412	1.113	1.399	0.639	1.448	1.564	1.031	1.062	0.581	0.141	0.000
TRINITY_DN35921_c0_g5_i1	0.080	0.272	0.121	0.242	0.073	0.323	0.347	0.392	0.293	0.145	0.023	0.000
TRINITY_DN38506_c1_g1_i17	0.040	0.000	0.000	0.000	0.000	0.000	0.000	0.000	0.000	0.000	0.000	0.041
TRINITY_DN35971_c1_g1_i4	0.000	0.000	0.000	0.000	0.310	0.000	0.000	0.000	0.000	0.000	0.000	34.975
TRINITY_DN31682_c0_g1_i6	0.000	0.000	0.000	0.000	0.000	0.000	0.000	0.000	0.000	0.007	0.047	0.006
TRINITY_DN39742_c1_g6_i1	0.281	0.896	0.778	0.579	0.712	2.164	1.541	1.069	1.247	0.283	0.188	1.044
TRINITY_DN32666_c1_g1_i1	0.000	0.000	0.000	0.000	0.000	0.000	0.000	0.000	0.000	0.000	0.035	1.508
TRINITY_DN38075_c1_g1_i1	0.000	0.000	0.000	0.000	0.000	0.000	0.000	0.000	4.018	0.000	2.603	75.441
TRINITY_DN36123_c4_g2_i1	0.000	0.000	0.000	0.000	0.000	0.000	0.000	0.000	0.000	0.000	0.012	1.220
TRINITY_DN39302_c4_g1_i7	0.000	0.000	0.000	0.000	0.000	0.000	0.000	0.000	0.000	0.000	0.000	0.000
TRINITY_DN38643_c1_g1_i1	0.883	0.000	0.000	0.309	0.000	0.193	0.000	0.962	0.000	0.000	0.000	0.000
TRINITY_DN40126_c2_g2_i1	4.723	12.056	4.814	5.826	15.867	0.085	0.185	0.085	0.000	0.000	0.023	0.000
TRINITY_DN40010_c0_g2_i11	0.000	0.000	0.080	0.296	0.000	0.000	0.000	0.054	0.000	0.000	0.000	0.000
TRINITY_DN40523_c0_g1_i1	6.864	6.082	5.337	5.719	7.943	7.971	8.434	8.324	15.981	19.586	14.682	11.459
TRINITY_DN37896_c0_g1_i1	0.000	0.000	0.000	0.000	0.237	0.000	0.100	0.000	0.000	0.048	0.012	0.100
TRINITY_DN47129_c0_g1_i1	0.000	0.136	0.000	0.000	0.110	0.000	0.054	0.108	0.000	0.062	0.012	0.041
TRINITY_DN38048_c0_g1_i1	0.000	0.000	0.335	0.229	0.146	0.554	0.894	0.485	0.400	0.000	0.000	0.000
TRINITY_DN40525_c0_g4_i3	0.000	0.000	0.000	0.000	0.000	0.216	0.000	0.000	0.000	0.000	0.000	0.000
TRINITY_DN36398_c0_g1_i6	0.963	1.127	1.958	1.790	1.278	1.594	2.080	1.339	3.418	4.660	1.829	1.455
TRINITY_DN32988_c4_g1_i1	0.000	0.000	0.000	0.000	0.000	0.000	0.000	0.000	0.000	0.000	0.000	0.293
TRINITY_DN36667_c6_g1_i3	0.000	0.000	0.201	0.000	0.000	0.000	0.131	0.000	0.285	0.442	0.035	0.182
TRINITY_DN33102_c0_g1_i2	0.000	0.000	0.000	0.457	0.000	1.024	0.686	0.000	1.563	0.560	0.094	0.276
TRINITY_DN39344_c0_g1_i7	0.000	0.149	0.080	0.188	0.219	0.000	0.000	0.000	0.069	0.035	0.000	0.053
TRINITY_DN38757_c0_g1_i11	0.000	0.000	0.000	0.000	0.000	0.000	0.000	0.000	0.000	0.069	0.000	0.000
TRINITY_DN32584_c0_g1_i1	0.000	0.299	0.000	0.000	0.000	0.062	0.270	0.238	0.108	0.062	0.000	0.000
TRINITY_DN31662_c5_g2_i1	0.000	0.000	0.483	1.386	0.000	0.000	2.850	0.000	0.000	0.000	0.000	0.000
TRINITY_DN39343_c0_g1_i1	0.321	0.394	0.496	0.861	0.292	0.678	0.670	0.754	0.762	0.463	0.082	0.000
TRINITY_DN32342_c0_g1_i1	0.000	0.000	0.000	0.000	0.000	0.000	0.000	0.000	0.000	0.000	0.000	0.000
TRINITY_DN37519_c5_g3_i6	0.000	0.000	0.000	0.000	0.000	0.000	0.000	0.000	0.069	0.055	0.000	0.006
TRINITY_DN35320_c1_g4_i2	0.000	0.000	0.000	0.000	0.000	0.000	0.000	0.000	0.000	0.000	0.000	0.141
TRINITY_DN21259_c0_g1_i1	0.000	0.000	0.000	0.686	0.402	1.078	0.917	1.477	0.978	0.760	0.891	0.029
TRINITY_DN38578_c4_g3_i1	0.000	0.000	0.000	0.283	0.000	0.177	0.000	0.000	0.000	0.000	0.082	0.135
TRINITY_DN38155_c2_g2_i5	0.000	0.163	0.000	0.484	0.146	0.585	0.447	0.238	0.123	0.000	0.000	0.000
TRINITY_DN37835_c0_g1_i1	0.268	0.285	0.094	0.377	0.347	0.116	0.300	0.285	0.200	0.000	0.000	0.023
TRINITY_DN40069_c3_g2_i2	0.000	0.000	0.000	0.000	0.000	0.208	0.000	0.331	0.000	0.263	0.094	0.088
TRINITY_DN36297_c3_g1_i1	0.308	0.000	0.000	0.000	0.000	0.085	0.231	0.238	0.154	0.816	0.446	0.176
TRINITY_DN41834_c0_g1_i1	0.361	0.000	0.241	0.000	0.292	0.778	0.162	0.308	0.000	0.000	0.000	0.000
TRINITY_DN39804_c1_g2_i4	1.325	0.815	1.006	1.951	0.383	2.495	2.634	1.923	2.571	1.742	0.422	0.000
TRINITY_DN33025_c2_g1_i1	0.000	0.434	0.282	1.130	0.000	1.425	0.193	1.054	1.424	1.051	0.094	0.000
TRINITY_DN35530_c0_g1_i1	0.241	0.000	0.000	0.000	0.000	0.208	0.439	0.000	0.123	0.546	0.106	0.000
TRINITY_DN21124_c0_g1_i2	0.000	0.000	0.000	0.000	0.000	0.000	0.000	1.023	0.708	0.000	0.000	0.000
TRINITY_DN33681_c2_g1_i4	0.000	0.000	0.000	0.000	0.000	0.000	0.000	0.000	0.000	0.000	0.000	0.082
TRINITY_DN23890_c0_g1_i1	0.241	0.000	0.845	0.175	0.000	0.631	0.339	0.208	0.123	0.187	0.000	0.000
TRINITY_DN34372_c1_g1_i4	0.000	0.000	0.000	0.309	0.000	0.000	0.000	0.108	0.885	0.000	0.434	0.364
TRINITY_DN31998_c0_g2_i3	0.294	1.181	0.000	0.000	0.000	0.000	0.000	0.000	0.577	0.000	0.481	1.144
TRINITY_DN34733_c0_g1_i2	0.000	0.000	0.000	0.000	0.000	0.000	0.000	0.000	0.000	0.118	0.000	0.000
TRINITY_DN33633_c0_g1_i1	0.000	0.000	0.000	0.000	0.000	0.000	0.000	0.000	0.054	0.000	0.000	0.000
TRINITY_DN40682_c2_g6_i1	0.348	0.000	0.483	0.727	0.000	1.055	0.647	0.146	0.870	0.180	0.235	0.000
TRINITY_DN35157_c0_g1_i1	1.753	1.154	1.019	1.776	0.347	1.479	1.217	0.954	0.393	0.401	0.117	0.000
TRINITY_DN34094_c3_g1_i5	0.415	0.136	0.174	0.000	0.000	0.193	0.054	0.300	0.293	0.366	0.223	0.299
TRINITY_DN39087_c2_g1_i4	1.539	1.005	0.000	0.713	0.000	1.325	0.000	0.000	0.485	0.477	0.117	0.141
TRINITY_DN35836_c0_g1_i12	0.040	0.000	0.013	0.000	0.000	0.000	0.000	0.585	0.308	0.228	0.000	0.035
TRINITY_DN39214_c0_g1_i1	1.057	1.996	1.033	2.059	0.657	1.671	1.972	1.308	1.324	0.712	0.094	0.000
TRINITY_DN43749_c0_g1_i1	0.000	0.000	0.000	0.000	0.219	0.000	0.116	0.000	0.000	0.194	0.000	0.088
TRINITY_DN35866_c0_g1_i1	0.535	0.000	0.000	0.000	0.000	0.000	0.000	0.000	0.000	0.000	0.117	0.475
TRINITY_DN40629_c0_g1_i1	0.615	0.000	0.697	0.000	0.000	0.162	0.647	0.169	0.470	0.000	0.000	0.000
TRINITY_DN39878_c6_g1_i1	0.749	0.149	0.148	0.000	0.110	0.116	0.031	0.000	0.031	0.180	0.117	0.117
TRINITY_DN37938_c0_g4_i1	0.000	0.244	0.161	0.780	0.000	0.285	0.516	1.046	0.446	0.339	0.047	0.000
TRINITY_DN3291_c0_g1_i1	0.000	0.000	0.201	0.202	0.493	0.131	0.000	0.000	0.000	0.076	0.000	0.182
TRINITY_DN42053_c0_g1_i1	0.000	0.000	0.000	0.000	0.000	0.000	0.000	0.000	0.000	0.090	0.082	0.041
TRINITY_DN26919_c0_g1_i1	0.134	0.000	0.174	0.040	0.055	0.054	0.031	0.077	0.000	0.145	0.012	0.469
TRINITY_DN33035_c0_g1_i6	0.000	0.000	0.000	0.000	0.000	0.000	0.000	0.000	0.108	0.048	0.000	0.000
TRINITY_DN35993_c9_g1_i1	0.723	0.000	0.496	0.498	0.603	0.786	1.171	0.623	1.624	0.000	0.000	0.000
TRINITY_DN37074_c3_g2_i1	0.000	0.000	0.000	0.000	0.201	0.000	0.000	0.000	0.000	0.180	0.023	0.029
TRINITY_DN39437_c3_g1_i2	0.000	0.000	0.000	0.000	0.000	0.000	0.000	0.000	0.000	0.000	0.000	0.199
TRINITY_DN40697_c1_g1_i3	0.415	0.516	0.000	0.000	0.000	0.000	0.000	0.000	0.000	0.000	0.000	0.000
TRINITY_DN33551_c0_g2_i6	0.054	0.027	0.040	0.000	0.219	0.031	0.000	0.492	0.000	0.090	0.000	0.000
TRINITY_DN36528_c3_g2_i1	0.000	0.000	0.000	0.000	0.000	0.000	0.069	0.000	0.000	0.000	0.000	0.252
TRINITY_DN48404_c0_g1_i1	0.535	0.570	0.000	0.000	0.000	0.000	0.000	0.000	0.808	0.000	0.000	0.000
TRINITY_DN39062_c5_g1_i8	0.000	0.000	0.000	0.000	0.000	0.000	0.000	0.000	0.000	0.000	0.059	0.000
TRINITY_DN12606_c0_g1_i1	2.127	1.928	3.272	2.261	3.031	2.010	2.149	2.131	2.094	0.650	3.952	3.773
TRINITY_DN33670_c0_g1_i2	1.084	0.801	0.684	0.646	0.000	0.870	1.171	1.285	0.716	0.519	0.117	0.000
TRINITY_DN39379_c0_g4_i4	0.000	0.000	0.161	0.094	0.000	0.046	0.008	0.100	0.015	0.118	0.000	0.000
TRINITY_DN38607_c4_g1_i1	0.000	0.000	0.000	0.000	0.000	0.000	0.478	0.000	0.000	0.000	0.000	0.000
TRINITY_DN36090_c3_g1_i2	0.375	0.421	0.389	0.552	0.000	0.693	0.385	0.577	0.285	0.207	0.012	0.000
TRINITY_DN37724_c1_g3_i1	0.000	0.000	0.000	0.269	0.000	0.000	0.316	0.108	0.454	0.498	0.270	0.070
TRINITY_DN34188_c2_g1_i1	0.000	0.000	0.067	0.000	0.073	0.000	0.000	0.000	0.000	0.000	0.000	1.860
TRINITY_DN37030_c1_g1_i14	0.000	0.000	0.000	0.000	0.000	0.000	0.000	0.000	0.000	0.000	0.000	0.000
TRINITY_DN38536_c1_g2_i1	0.000	0.000	0.000	0.000	0.000	0.000	0.000	0.000	0.000	0.000	0.000	0.094
TRINITY_DN39919_c0_g1_i10	0.000	0.000	0.000	0.000	0.000	0.000	0.000	0.000	0.000	0.000	0.000	0.000
TRINITY_DN38834_c0_g1_i5	0.000	0.000	0.000	0.094	0.000	0.000	0.000	0.000	0.062	0.000	0.000	0.000
TRINITY_DN33509_c1_g1_i1	48.944	54.482	50.688	34.352	27.954	15.595	19.711	2.162	77.051	34.817	1063.719	297.163
TRINITY_DN37570_c4_g1_i4	0.334	0.000	0.000	0.336	0.548	0.193	0.347	0.315	0.000	1.307	0.188	0.123
TRINITY_DN35377_c2_g1_i1	1.445	0.380	0.255	0.754	0.603	0.154	0.000	0.462	0.000	0.643	0.082	0.422
TRINITY_DN40521_c1_g1_i1	0.000	0.000	0.000	0.000	0.000	0.000	0.000	0.000	0.000	0.000	0.047	0.000
TRINITY_DN31737_c6_g1_i1	0.134	0.339	0.215	0.188	0.420	0.316	0.100	0.408	0.285	0.373	0.023	0.704
TRINITY_DN26206_c0_g1_i2	0.000	0.000	0.000	0.807	0.000	0.000	0.377	0.523	0.000	0.000	0.000	0.000
TRINITY_DN32479_c3_g2_i1	0.963	1.806	1.328	0.673	1.625	1.548	1.541	1.731	1.193	0.000	0.000	0.070
TRINITY_DN27575_c0_g1_i1	0.000	0.543	1.073	0.592	0.493	0.000	0.000	0.000	0.000	0.000	0.000	0.012
TRINITY_DN37021_c1_g1_i1	0.923	0.285	0.456	0.727	0.329	0.501	0.416	0.385	0.585	0.394	0.059	0.229
TRINITY_DN46667_c0_g1_i1	0.000	0.000	0.000	0.000	0.000	0.146	0.000	0.438	0.516	0.090	0.035	0.041
TRINITY_DN38919_c5_g1_i5	0.334	0.000	0.000	0.336	0.000	0.000	0.077	0.492	0.223	0.062	0.000	0.000
TRINITY_DN15691_c0_g1_i1	0.000	0.000	0.000	0.673	0.201	0.100	0.547	0.408	0.000	0.000	0.000	0.000
TRINITY_DN40943_c0_g1_i1	1.392	0.720	0.443	0.942	1.187	1.455	0.955	0.631	1.447	0.740	4.585	0.170
TRINITY_DN35205_c6_g3_i1	0.000	0.000	0.000	0.000	0.164	0.000	0.000	0.000	0.000	0.048	0.000	0.106
TRINITY_DN7118_c0_g1_i1	0.415	0.000	0.000	0.283	0.000	0.000	0.000	0.177	0.000	0.000	0.000	0.023
TRINITY_DN27020_c0_g1_i1	0.549	1.168	1.140	0.767	0.931	3.157	2.842	1.669	1.386	2.005	0.645	0.000
TRINITY_DN38106_c6_g2_i2	17.621	0.733	0.577	1.386	0.000	169.107	25.057	657.854	442.898	542.920	22.797	8.519
TRINITY_DN39471_c3_g2_i1	0.000	0.000	0.000	0.000	0.000	0.000	0.254	0.000	0.269	0.035	0.176	0.076
TRINITY_DN24030_c0_g1_i1	0.000	0.000	0.000	0.000	0.000	0.000	0.000	0.000	0.000	0.000	0.305	0.000
TRINITY_DN28309_c0_g1_i1	1.672	2.227	1.153	1.467	0.712	1.648	1.756	1.262	0.416	0.429	0.410	0.000
TRINITY_DN14326_c0_g1_i1	0.000	0.000	0.000	0.000	0.000	0.377	0.000	0.000	0.000	0.297	0.000	0.000
TRINITY_DN33566_c0_g3_i1	2.168	2.620	2.146	2.180	0.201	3.489	2.473	3.477	1.848	1.887	1.184	0.000
TRINITY_DN28733_c0_g1_i1	0.629	0.000	0.577	0.296	0.000	0.270	0.092	0.354	0.000	0.055	0.023	0.082
TRINITY_DN40345_c0_g1_i5	0.067	0.081	0.080	0.135	0.000	0.123	0.031	0.085	0.000	0.138	0.082	0.135
TRINITY_DN47939_c0_g1_i1	0.000	0.000	0.000	0.727	0.438	1.155	1.225	0.677	0.785	0.000	0.000	0.000
TRINITY_DN16934_c0_g1_i2	0.000	0.000	0.000	0.296	0.000	0.000	0.000	0.362	0.000	0.000	0.000	0.000
TRINITY_DN33816_c2_g1_i5	0.000	0.000	1.918	0.215	0.000	0.000	5.762	0.000	7.052	0.989	0.000	0.035
TRINITY_DN39491_c2_g3_i12	0.054	0.000	0.000	0.000	0.000	0.000	0.039	0.000	0.054	0.035	0.012	0.070
TRINITY_DN34428_c1_g2_i2	0.000	0.000	0.000	0.000	0.000	0.000	0.000	0.000	0.231	0.180	0.000	0.000
TRINITY_DN39701_c3_g2_i4	0.495	0.000	1.220	0.484	0.000	1.910	1.618	0.631	1.640	1.687	0.082	0.311
TRINITY_DN39238_c2_g1_i5	9.353	5.946	3.594	0.794	1.862	2.842	1.656	4.316	0.346	0.505	3.987	0.047
TRINITY_DN28595_c0_g1_i1	0.147	0.326	0.724	0.202	0.128	0.570	0.539	0.877	0.516	0.145	0.117	0.000
TRINITY_DN37839_c0_g1_i1	0.789	1.249	0.268	0.000	0.000	0.169	0.185	1.008	0.000	0.000	0.000	0.000
TRINITY_DN39408_c0_g1_i25	0.000	0.000	0.000	0.000	0.000	0.000	0.054	0.000	0.000	0.000	0.000	0.000
TRINITY_DN37557_c0_g1_i1	2.422	0.855	2.870	2.207	1.954	3.165	2.149	3.231	6.151	7.066	10.249	3.491
TRINITY_DN38134_c1_g1_i1	0.000	0.000	0.215	0.444	0.274	0.824	0.878	0.546	0.631	0.083	0.000	0.000
TRINITY_DN33634_c3_g3_i2	0.000	0.000	0.872	0.754	0.000	0.000	0.000	0.531	0.000	0.000	0.000	0.000
TRINITY_DN32674_c3_g1_i6	1.204	1.955	3.527	2.785	1.187	1.956	2.604	1.454	1.155	1.141	0.375	0.000
TRINITY_DN36528_c2_g1_i2	0.000	0.000	0.000	0.417	0.000	0.000	0.000	0.000	0.000	0.159	0.047	0.000
TRINITY_DN39294_c4_g2_i1	1.244	1.778	2.172	1.655	2.100	1.109	1.333	2.685	2.063	4.065	0.410	0.610
TRINITY_DN38010_c0_g2_i1	0.000	0.231	0.148	0.444	0.365	0.177	0.000	0.000	0.416	0.000	0.000	0.000
TRINITY_DN23721_c0_g1_i3	0.000	0.122	0.000	0.229	0.146	0.000	0.216	0.138	0.131	0.104	0.000	0.000
TRINITY_DN37089_c4_g1_i4	0.000	0.000	0.000	0.000	0.000	0.000	0.000	0.000	0.262	0.069	0.035	0.029
TRINITY_DN40246_c0_g1_i8	0.107	0.000	0.000	0.000	0.530	0.123	0.277	0.154	0.000	0.124	0.000	0.000
TRINITY_DN38184_c1_g4_i2	0.000	0.000	0.000	0.000	0.000	0.000	0.000	0.000	0.000	0.000	0.000	1.584
TRINITY_DN39648_c3_g1_i16	0.000	0.000	0.510	0.323	0.000	0.000	0.716	0.000	0.000	0.000	0.000	0.000
TRINITY_DN31318_c0_g1_i1	0.000	0.000	0.322	0.000	0.000	0.000	0.216	0.200	0.000	0.000	0.000	0.129
TRINITY_DN23270_c0_g1_i1	0.000	0.000	0.000	0.000	0.000	0.000	0.000	0.338	0.662	0.270	0.000	0.164
TRINITY_DN39531_c0_g1_i14	0.000	0.000	0.000	0.000	0.000	0.000	0.000	0.115	0.000	0.083	0.035	0.000
TRINITY_DN35660_c3_g2_i4	0.334	0.516	0.107	0.350	0.365	0.339	0.362	0.438	0.470	0.491	0.176	1.543
TRINITY_DN32740_c0_g3_i7	0.000	0.000	0.000	0.108	0.000	0.000	0.000	0.000	0.000	0.000	0.000	0.029
TRINITY_DN32016_c8_g4_i1	0.308	1.928	1.663	2.718	1.515	2.472	1.810	2.823	1.948	1.376	0.270	0.000
TRINITY_DN33075_c0_g8_i1	0.294	0.000	0.201	0.404	0.000	0.377	0.401	0.000	0.146	0.000	0.000	0.000
TRINITY_DN39312_c0_g2_i1	0.000	0.000	0.000	0.296	0.000	0.185	0.000	0.000	0.000	0.277	0.000	0.000
TRINITY_DN38646_c1_g3_i3	0.000	0.000	0.000	0.000	0.000	0.000	0.139	0.000	0.000	0.000	0.000	0.000
TRINITY_DN36085_c3_g1_i5	0.000	0.000	0.000	0.229	0.000	0.000	0.000	0.000	0.000	0.152	0.235	0.111
TRINITY_DN35954_c0_g4_i1	0.990	0.000	0.000	0.350	0.420	0.431	0.000	0.423	0.000	0.000	0.000	0.000
TRINITY_DN39025_c0_g6_i1	0.000	3.530	0.000	0.511	0.000	0.000	0.169	0.000	0.000	0.000	0.000	0.082
TRINITY_DN37594_c0_g1_i1	0.589	0.149	0.000	0.000	0.146	0.092	0.000	0.262	0.000	0.173	0.258	0.000
TRINITY_DN35306_c2_g1_i3	0.000	0.000	0.000	0.094	0.000	0.000	0.000	0.000	0.000	0.090	0.012	0.035
TRINITY_DN37626_c1_g2_i5	0.000	0.000	0.322	0.000	0.000	0.000	0.000	0.000	0.000	0.567	0.258	0.000
TRINITY_DN30054_c0_g2_i1	0.000	0.299	0.000	0.000	0.000	0.246	0.516	0.000	0.000	0.145	0.059	0.000
TRINITY_DN5311_c0_g1_i2	0.000	0.000	0.335	0.000	0.000	0.000	0.000	0.000	0.000	0.173	0.000	0.000
TRINITY_DN28116_c0_g1_i2	0.000	0.000	0.295	0.000	0.000	0.000	1.017	0.939	0.754	0.283	0.000	0.000
TRINITY_DN38051_c2_g1_i3	0.000	0.000	0.000	0.000	0.000	0.000	0.000	0.000	0.000	0.000	0.000	0.000
TRINITY_DN21695_c0_g1_i1	0.000	0.000	0.000	0.067	0.073	0.000	0.039	0.000	0.000	0.069	0.000	0.176
TRINITY_DN39626_c4_g7_i2	0.375	0.244	0.000	0.525	0.000	0.000	0.000	0.162	0.000	0.000	0.000	0.000
TRINITY_DN34144_c5_g1_i10	1.284	1.303	1.100	0.417	0.091	0.955	1.641	0.831	0.331	0.878	0.094	0.000
TRINITY_DN39640_c1_g2_i6	0.000	0.000	0.000	0.000	0.000	0.000	0.000	0.000	0.000	0.000	0.000	0.000
TRINITY_DN35142_c3_g1_i7	0.000	0.000	0.000	0.000	0.000	0.000	0.000	0.192	0.000	0.000	0.000	0.000
TRINITY_DN31607_c4_g1_i1	0.000	0.231	0.067	0.673	0.000	0.000	0.000	0.300	0.000	0.207	0.258	0.000
TRINITY_DN40097_c1_g1_i16	0.000	3.218	1.703	0.000	0.000	0.000	1.633	0.000	0.000	1.473	0.012	0.100
TRINITY_DN39308_c1_g2_i2	0.227	0.000	2.011	0.417	0.073	6.946	6.185	6.654	12.740	9.119	2.662	0.686
TRINITY_DN33665_c7_g1_i6	0.000	0.000	0.000	0.000	0.000	0.000	0.062	0.000	0.000	0.000	0.094	0.311
TRINITY_DN27862_c0_g1_i1	0.201	0.326	0.282	0.135	0.091	0.123	0.223	0.208	0.100	0.097	0.000	0.070
TRINITY_DN34618_c1_g6_i3	0.000	0.000	0.000	0.000	0.000	0.000	0.000	0.000	0.000	0.270	0.129	0.287
TRINITY_DN39968_c2_g1_i10	0.000	0.000	0.000	0.000	0.000	0.000	0.023	0.000	0.000	0.000	0.000	0.000
TRINITY_DN33653_c0_g2_i4	0.161	0.000	0.000	0.457	0.073	0.000	0.300	0.000	0.000	0.000	0.000	0.000
TRINITY_DN36826_c3_g2_i1	2.060	0.923	0.845	0.740	1.333	0.762	0.809	1.162	0.885	0.954	0.399	0.833
TRINITY_DN31572_c6_g2_i1	0.000	0.000	0.000	0.148	0.000	0.000	0.000	0.154	0.000	0.415	0.000	0.845
TRINITY_DN36468_c1_g2_i4	0.174	0.000	0.000	0.000	0.128	0.000	0.362	0.146	0.069	0.290	0.000	0.000
TRINITY_DN37133_c3_g2_i1	0.000	0.000	0.148	0.000	0.000	0.000	0.000	0.000	0.000	0.000	0.000	0.035
TRINITY_DN37913_c1_g2_i4	0.000	0.000	0.000	0.000	0.000	0.000	0.000	0.000	0.000	0.000	0.000	0.598
TRINITY_DN38714_c2_g2_i1	0.348	0.529	0.375	0.161	0.000	0.169	0.169	0.277	0.331	0.601	0.106	0.182
TRINITY_DN40512_c2_g1_i5	0.000	0.000	0.121	0.000	0.000	0.177	0.000	0.162	0.000	0.131	0.000	0.000
TRINITY_DN33164_c0_g1_i6	0.000	0.000	0.268	0.000	0.456	0.377	0.139	0.000	0.000	0.200	0.317	0.329
TRINITY_DN31871_c0_g1_i4	0.000	0.638	0.000	0.000	0.000	0.447	0.000	0.000	0.362	0.000	0.000	0.000
TRINITY_DN29099_c0_g1_i2	0.187	0.733	0.000	0.000	0.000	0.000	0.000	0.000	0.000	0.000	0.000	0.123
TRINITY_DN5932_c0_g1_i2	0.000	0.204	0.000	0.000	0.000	0.000	0.000	0.077	0.000	0.000	0.082	0.041
TRINITY_DN39014_c2_g2_i1	0.000	0.231	0.349	0.054	0.000	0.216	0.131	0.208	0.139	0.194	0.012	0.000
TRINITY_DN39055_c1_g1_i1	0.000	0.000	0.000	0.000	0.000	0.000	0.000	0.000	0.000	0.000	1.079	0.258
TRINITY_DN38736_c3_g1_i1	0.000	0.000	0.000	0.000	0.000	0.000	0.069	0.000	0.000	0.000	0.035	0.082
TRINITY_DN37041_c3_g1_i1	0.187	0.434	1.341	0.188	0.584	0.431	0.401	1.515	0.177	0.767	0.070	0.088
TRINITY_DN23274_c0_g1_i1	0.000	1.073	0.000	0.229	0.000	0.293	0.000	0.146	0.169	0.000	0.000	0.000
TRINITY_DN23575_c0_g1_i1	0.000	0.000	0.148	0.000	0.201	0.000	0.000	0.000	0.000	0.062	0.000	0.070
TRINITY_DN472_c0_g1_i1	0.000	0.326	0.000	0.215	0.256	0.000	0.000	0.800	0.000	0.076	0.000	0.194
TRINITY_DN39684_c1_g1_i8	0.000	0.000	0.000	0.000	0.676	1.086	0.739	0.000	0.000	0.325	0.129	0.000
TRINITY_DN35146_c5_g1_i1	0.388	0.421	0.805	0.377	0.511	0.547	0.385	0.623	0.454	1.238	1.067	0.774
TRINITY_DN35184_c2_g3_i2	6.355	2.797	3.580	2.180	0.657	2.141	4.175	4.793	5.951	5.807	0.000	0.000
TRINITY_DN37732_c1_g1_i4	0.000	0.000	0.000	0.000	0.000	0.000	0.000	0.000	0.000	0.000	0.000	0.000
TRINITY_DN36808_c4_g2_i1	0.000	0.000	0.000	0.000	0.000	0.000	0.000	0.000	0.000	0.000	0.000	0.000
TRINITY_DN36730_c2_g1_i5	0.000	0.000	0.000	0.000	0.091	0.000	0.039	0.000	0.000	0.083	0.000	0.000
TRINITY_DN37940_c8_g1_i2	0.268	0.720	0.241	0.336	0.256	0.131	0.177	0.369	0.323	0.187	0.035	0.111
TRINITY_DN32474_c0_g5_i1	0.000	0.000	0.094	0.000	0.000	0.000	0.000	0.000	0.000	0.000	0.000	0.000
TRINITY_DN29131_c0_g1_i4	0.000	0.000	0.000	0.000	0.000	0.000	0.116	0.269	0.108	0.277	0.000	0.000
TRINITY_DN10054_c0_g1_i1	0.000	0.000	0.000	0.000	0.000	0.000	0.146	0.131	0.000	0.159	0.035	0.053
TRINITY_DN36063_c0_g2_i4	0.000	0.054	0.000	0.121	0.000	0.000	0.046	0.000	0.000	0.028	0.000	0.000
TRINITY_DN34647_c0_g1_i4	0.000	0.584	0.000	0.000	0.000	0.000	0.085	0.092	0.108	0.000	0.000	0.000
TRINITY_DN37238_c4_g1_i3	0.120	0.122	0.000	0.686	0.365	0.000	0.000	0.408	0.000	0.000	0.000	0.000
TRINITY_DN32601_c5_g1_i6	0.000	0.244	0.215	0.000	0.000	0.092	0.000	0.000	0.123	0.166	0.117	0.018
TRINITY_DN37367_c0_g2_i33	0.000	0.000	0.000	0.000	0.000	0.000	0.000	0.000	0.000	0.000	0.000	0.000
TRINITY_DN32235_c8_g1_i1	0.134	0.000	0.322	0.000	0.000	0.323	0.000	0.408	0.978	0.207	0.094	0.241
TRINITY_DN37584_c1_g1_i20	0.000	0.000	0.000	0.000	0.000	0.000	0.000	0.223	0.000	0.000	0.000	0.000
TRINITY_DN40208_c4_g1_i2	0.000	0.000	0.000	0.000	0.000	0.000	0.000	0.000	0.000	0.000	0.059	0.076
TRINITY_DN38541_c2_g1_i6	0.789	1.005	0.416	0.767	0.000	0.062	0.000	0.000	0.046	0.000	0.586	1.179
TRINITY_DN16396_c0_g1_i1	0.000	0.000	0.000	0.928	0.000	0.285	0.154	0.000	0.000	0.083	0.000	0.000
TRINITY_DN17840_c0_g1_i1	0.682	0.000	0.000	0.000	0.000	0.146	0.000	0.292	0.000	0.000	0.000	0.041
TRINITY_DN38437_c0_g3_i1	0.602	0.326	0.416	0.108	0.128	0.123	0.747	0.377	0.370	0.000	0.000	0.000
TRINITY_DN36126_c2_g4_i1	0.000	0.462	0.603	0.000	1.114	0.000	0.208	0.000	0.223	0.456	0.188	0.123
TRINITY_DN38884_c0_g3_i1	74.967	107.755	56.776	91.499	110.996	0.400	2.804	0.962	0.577	0.311	10.015	1.919
TRINITY_DN40023_c2_g2_i1	0.268	0.638	0.000	0.094	0.000	0.154	0.377	0.146	0.092	0.090	1.630	0.387
TRINITY_DN32511_c4_g1_i2	0.000	0.000	0.000	0.000	0.000	0.000	0.000	0.000	0.000	0.000	0.035	1.285
TRINITY_DN10460_c0_g1_i1	0.000	0.000	0.349	0.000	0.420	0.000	0.000	0.000	0.000	0.000	0.000	0.111
TRINITY_DN38761_c4_g1_i1	0.000	0.000	0.295	0.309	0.000	0.570	0.408	0.185	0.216	0.111	0.000	0.000
TRINITY_DN38607_c4_g1_i15	0.000	0.000	0.174	0.000	0.000	0.000	0.254	0.000	0.000	0.000	0.000	0.000
TRINITY_DN34307_c5_g4_i1	0.000	0.000	0.000	0.000	0.000	0.000	0.724	0.223	0.000	0.000	0.000	0.000
TRINITY_DN36281_c1_g1_i2	0.000	0.000	0.201	0.202	0.603	0.177	0.701	0.000	0.000	1.521	0.258	0.041
TRINITY_DN32288_c3_g1_i1	0.000	0.000	1.126	1.130	0.000	0.000	0.508	2.592	1.640	0.996	0.176	0.258
TRINITY_DN38606_c0_g2_i1	0.000	0.000	0.000	0.767	0.000	0.485	0.000	0.238	0.277	0.000	0.000	0.000
TRINITY_DN39087_c2_g1_i3	0.000	0.448	0.000	0.000	0.000	0.000	0.000	0.000	0.000	0.000	0.000	0.088
TRINITY_DN35123_c1_g1_i1	0.000	0.842	0.174	1.332	0.037	0.331	0.547	0.915	0.385	0.000	0.152	0.135
TRINITY_DN7004_c0_g1_i1	0.000	0.244	0.161	0.323	0.000	0.100	0.208	0.192	0.346	0.000	0.000	0.053
TRINITY_DN30431_c0_g1_i1	0.000	0.000	0.000	0.000	0.000	0.039	0.000	0.000	0.069	0.000	0.012	0.023
TRINITY_DN38029_c5_g1_i4	0.134	0.272	0.550	0.767	0.000	0.039	0.585	0.423	1.124	0.014	0.000	0.000
TRINITY_DN27026_c0_g1_i2	0.000	0.258	0.000	0.000	0.000	0.308	0.223	0.462	0.000	0.152	0.023	0.006
TRINITY_DN38108_c1_g3_i6	0.000	0.000	0.000	0.000	0.000	0.000	0.000	0.046	0.000	0.000	0.000	0.299
TRINITY_DN46887_c0_g1_i1	0.000	0.000	0.000	0.000	0.000	0.000	0.154	0.000	0.000	0.000	0.586	0.000
TRINITY_DN40790_c3_g1_i13	0.000	0.000	0.456	0.431	0.712	1.918	0.963	1.115	0.000	0.000	0.164	0.000
TRINITY_DN42723_c0_g1_i1	0.000	0.000	0.000	0.188	0.000	0.116	0.254	0.000	0.139	0.000	0.000	0.000
TRINITY_DN32622_c0_g1_i3	0.000	0.000	0.000	0.538	0.329	1.340	1.071	0.662	0.955	1.182	0.129	0.000
TRINITY_DN38974_c5_g3_i7	0.000	0.000	0.000	0.000	0.000	0.000	0.000	0.000	0.000	0.090	0.270	0.000
TRINITY_DN36701_c7_g4_i1	2.141	4.114	1.475	1.494	0.365	2.064	1.594	1.292	0.862	0.221	0.141	0.000
TRINITY_DN36082_c0_g3_i5	0.000	0.000	0.000	0.135	0.000	0.000	0.116	0.000	0.000	0.000	0.000	0.000
TRINITY_DN34914_c4_g1_i2	0.000	0.339	0.134	0.188	0.456	0.123	0.408	0.377	0.092	0.173	0.000	0.000
TRINITY_DN34366_c0_g1_i1	0.000	0.000	0.000	0.000	0.000	0.000	0.000	0.000	0.000	0.000	1.032	0.035
TRINITY_DN39517_c1_g1_i1	0.482	0.000	0.161	0.336	0.000	0.416	0.331	0.408	0.362	0.062	0.000	0.000
TRINITY_DN44126_c0_g1_i1	0.000	0.000	0.000	0.296	0.000	0.185	0.000	0.000	0.208	0.000	0.000	0.094
TRINITY_DN24268_c0_g1_i1	0.000	0.000	0.469	0.309	0.000	0.193	1.032	0.192	0.223	0.000	0.023	0.000
TRINITY_DN3905_c0_g1_i1	0.000	0.000	0.000	0.713	0.000	0.146	0.162	0.585	0.000	0.173	0.000	0.000
TRINITY_DN38558_c0_g1_i2	2.716	6.150	5.015	3.431	3.177	1.656	1.718	4.862	2.479	3.920	0.176	0.305
TRINITY_DN40448_c0_g1_i6	1.017	0.000	0.241	0.538	0.000	1.001	1.101	0.862	0.554	0.339	0.047	0.000
TRINITY_DN37519_c6_g1_i9	0.000	0.000	0.000	0.000	0.000	0.000	0.000	0.000	0.123	0.062	0.023	0.123
TRINITY_DN34975_c6_g1_i1	0.000	0.312	0.000	0.000	0.000	0.162	0.085	0.000	0.000	0.000	0.000	0.000
TRINITY_DN38358_c1_g1_i1	0.174	0.692	0.590	0.821	0.456	0.955	0.739	0.815	0.577	0.622	0.129	0.000
TRINITY_DN38925_c3_g2_i14	0.000	0.000	0.000	0.000	0.000	0.000	0.000	0.000	0.000	0.000	0.000	0.117
TRINITY_DN36172_c3_g2_i1	1.485	2.064	2.454	0.511	1.004	0.562	0.670	1.362	0.654	0.954	0.446	0.364
TRINITY_DN33529_c1_g1_i12	0.241	0.000	0.000	0.000	0.000	0.000	0.000	0.000	0.000	0.000	0.000	0.000
TRINITY_DN11847_c0_g1_i1	0.000	0.000	0.000	0.000	0.347	0.000	0.000	0.177	0.000	0.000	0.047	0.047
TRINITY_DN35482_c2_g2_i2	0.883	0.611	1.301	0.552	0.237	0.439	0.454	0.962	0.824	1.943	2.732	0.945
TRINITY_DN36213_c6_g1_i4	0.201	0.000	0.121	0.000	0.000	0.085	0.000	0.185	0.000	0.200	0.000	0.023
TRINITY_DN35083_c4_g1_i9	0.000	0.000	0.000	0.000	0.000	0.000	0.000	0.185	0.000	0.000	0.023	0.264
TRINITY_DN46318_c0_g1_i1	0.549	0.190	0.121	0.121	0.456	0.000	0.331	0.231	0.269	0.090	0.059	0.317
TRINITY_DN38033_c2_g1_i7	3.184	1.127	2.213	1.224	0.621	2.765	1.818	2.723	2.102	4.694	4.081	1.754
TRINITY_DN33497_c3_g2_i1	0.000	2.661	0.000	0.000	0.000	0.000	2.950	0.000	1.794	1.887	0.364	0.000
TRINITY_DN37484_c0_g1_i1	0.000	0.000	0.000	0.000	0.000	0.000	0.000	0.000	0.000	0.000	0.199	0.023
TRINITY_DN44839_c0_g1_i1	0.214	0.000	0.000	1.009	0.530	0.531	0.285	0.085	0.000	0.055	0.047	0.000
TRINITY_DN40232_c7_g2_i3	0.000	0.000	0.000	0.606	0.000	0.146	0.200	0.000	0.092	0.111	0.364	0.117
TRINITY_DN48181_c0_g1_i1	0.468	0.502	0.000	0.000	0.402	0.000	0.000	0.000	0.000	0.000	0.000	0.000
TRINITY_DN39826_c1_g1_i1	0.000	0.000	0.054	0.000	0.000	0.000	0.000	0.000	0.308	0.000	0.000	0.000
TRINITY_DN43160_c0_g1_i1	0.000	0.000	0.188	0.188	0.000	0.239	0.000	0.362	0.139	0.000	0.000	0.000
TRINITY_DN38855_c0_g2_i2	0.000	0.000	0.000	0.000	0.000	0.000	0.000	0.000	0.000	0.041	0.000	0.000
TRINITY_DN34253_c1_g1_i20	1.967	2.675	1.636	1.130	1.990	1.271	1.371	0.746	1.209	2.268	0.106	0.047
TRINITY_DN40789_c2_g1_i1	2.783	3.285	1.891	1.911	0.310	3.388	1.980	1.662	1.055	0.560	0.352	0.000
TRINITY_DN32665_c4_g7_i1	0.000	0.231	0.443	0.000	0.365	0.539	0.100	0.177	0.523	0.000	0.000	0.000
TRINITY_DN35476_c4_g1_i3	0.000	0.000	0.000	0.000	0.000	0.000	1.117	0.269	0.539	0.187	0.317	0.000
TRINITY_DN34551_c3_g1_i1	2.074	2.050	2.347	1.144	2.721	2.426	1.926	2.308	3.149	5.254	3.999	6.794
TRINITY_DN37031_c3_g2_i8	0.000	1.086	0.000	0.175	0.000	0.000	0.116	0.000	0.000	0.000	0.023	0.047
TRINITY_DN29016_c0_g2_i1	0.455	0.475	0.308	0.309	0.000	0.000	1.271	0.192	0.223	0.235	0.152	0.023
TRINITY_DN39669_c1_g1_i10	0.147	0.000	0.456	0.000	0.128	0.000	0.000	0.046	0.000	0.000	0.000	0.593
TRINITY_DN42579_c0_g1_i1	0.000	0.000	0.000	0.000	0.000	0.000	0.231	0.000	0.246	0.000	0.000	0.000
TRINITY_DN32707_c0_g1_i1	0.000	0.000	0.121	0.135	0.091	0.046	0.000	0.077	0.246	0.221	0.000	0.035
TRINITY_DN40493_c1_g1_i8	0.000	0.000	0.000	0.000	0.000	0.000	0.000	0.000	0.000	0.000	0.000	0.000
TRINITY_DN33011_c1_g1_i2	0.000	0.000	0.000	0.000	0.000	0.000	0.123	0.000	0.000	0.000	0.000	0.106
TRINITY_DN20447_c0_g1_i1	0.000	0.000	0.000	0.000	0.000	0.000	0.000	0.000	0.000	0.000	0.000	0.070
TRINITY_DN29285_c0_g1_i1	0.321	0.163	0.322	1.413	0.657	0.932	1.779	0.862	1.547	1.445	0.375	0.000
TRINITY_DN38314_c7_g1_i9	0.000	0.000	0.000	0.000	0.000	0.000	0.000	0.000	0.000	0.000	0.000	0.094
TRINITY_DN33085_c3_g2_i1	0.000	0.000	0.000	0.000	0.000	0.000	0.092	0.169	0.000	0.048	0.270	0.135
TRINITY_DN32990_c5_g5_i2	1.927	2.091	1.475	2.920	1.242	3.365	2.473	3.323	3.918	1.791	1.501	0.000
TRINITY_DN39692_c1_g2_i8	8.403	8.132	10.151	22.404	3.524	28.471	17.501	15.239	22.671	10.716	2.427	0.000
TRINITY_DN32887_c0_g1_i3	1.458	0.570	0.952	1.830	1.004	2.041	1.849	1.992	1.393	0.650	0.692	0.000
TRINITY_DN34859_c5_g1_i1	0.134	0.095	0.335	0.000	0.292	0.077	0.000	0.000	0.000	0.076	0.094	0.141
TRINITY_DN33663_c2_g4_i3	0.000	0.000	0.121	0.215	0.000	0.000	0.262	0.362	0.100	0.145	0.047	0.000
TRINITY_DN31884_c0_g2_i9	0.000	0.000	0.000	0.000	0.438	0.000	0.000	0.000	0.077	0.000	0.035	0.317
TRINITY_DN38301_c1_g1_i4	0.000	0.000	0.000	0.175	0.000	0.185	0.000	0.054	0.185	0.000	0.000	0.006
TRINITY_DN37307_c0_g1_i1	0.241	0.502	0.322	0.807	0.785	2.202	1.386	0.892	0.924	0.000	0.000	0.000
TRINITY_DN35777_c7_g1_i3	0.000	0.000	0.000	0.000	0.000	0.000	0.000	0.000	0.000	0.097	0.000	0.000
TRINITY_DN38767_c5_g1_i1	0.468	0.652	0.094	0.431	0.438	0.262	0.431	0.331	0.423	0.249	0.000	0.000
TRINITY_DN31447_c0_g1_i7	0.000	0.000	0.080	0.000	0.000	0.000	0.000	0.000	0.092	0.000	0.023	0.035
TRINITY_DN34266_c1_g1_i2	0.000	0.000	0.000	0.000	0.000	0.000	0.000	0.000	0.000	0.000	0.000	0.000
TRINITY_DN26477_c0_g1_i1	0.000	0.000	0.000	0.000	0.000	0.000	0.000	0.000	0.000	0.000	0.176	0.111
TRINITY_DN33491_c0_g1_i2	0.000	0.000	0.308	0.296	0.274	0.639	0.593	0.877	0.570	0.353	0.035	0.000
TRINITY_DN36533_c1_g2_i1	0.736	0.000	0.617	0.363	0.164	0.100	0.200	0.131	0.446	0.477	0.000	0.000
TRINITY_DN40475_c0_g1_i1	0.000	0.000	0.657	1.036	0.584	0.000	0.123	0.308	0.346	0.636	0.023	0.000
TRINITY_DN33610_c1_g1_i6	0.000	0.081	0.000	0.000	0.000	0.000	0.000	0.131	0.038	0.173	0.751	0.129
TRINITY_DN47915_c0_g1_i1	0.000	0.570	0.121	0.000	0.000	0.000	0.000	0.146	0.085	0.664	0.094	0.158
TRINITY_DN40911_c0_g1_i1	0.227	0.000	0.617	0.309	0.383	1.733	0.616	1.239	0.223	0.283	0.023	0.000
TRINITY_DN34307_c5_g4_i5	0.134	0.000	0.094	0.094	0.219	0.054	0.054	0.108	0.185	0.159	0.012	0.000
TRINITY_DN34976_c2_g1_i1	0.000	0.000	0.000	0.000	0.146	0.000	0.000	0.000	0.000	0.000	0.000	0.023
TRINITY_DN33035_c0_g1_i5	0.174	0.000	0.965	0.659	0.438	1.533	0.878	1.046	1.078	1.168	0.493	0.000
TRINITY_DN34344_c0_g1_i1	0.134	0.421	0.268	0.269	0.219	0.054	0.000	0.000	0.192	0.159	0.012	0.018
TRINITY_DN44651_c0_g1_i1	0.000	0.000	0.000	0.000	0.365	0.193	0.000	0.569	0.885	0.111	0.000	0.000
TRINITY_DN24815_c0_g1_i1	0.000	0.000	0.000	0.000	0.164	0.000	0.085	0.000	0.092	0.429	0.070	0.129
TRINITY_DN38778_c0_g7_i1	0.736	1.235	1.730	0.915	0.749	3.673	2.526	1.092	1.955	0.691	0.012	0.000
TRINITY_DN33957_c4_g2_i2	0.000	0.000	0.429	0.000	0.000	0.000	0.185	0.262	0.100	0.000	0.000	0.000
TRINITY_DN24533_c0_g1_i2	0.000	1.575	0.000	0.000	0.000	0.416	0.000	0.231	0.000	0.000	0.000	0.041
TRINITY_DN11799_c0_g1_i1	0.000	0.000	0.000	0.000	0.000	0.277	0.593	0.277	0.162	0.000	0.000	0.000
TRINITY_DN36383_c2_g2_i2	0.000	0.910	0.000	0.000	0.237	0.000	0.000	0.000	0.269	0.000	0.000	0.041
TRINITY_DN35719_c2_g7_i1	0.763	0.462	0.630	0.484	0.256	0.839	0.693	1.123	1.109	1.072	0.575	0.827
TRINITY_DN34834_c1_g3_i1	0.000	0.000	0.308	0.161	0.383	0.000	0.816	0.662	0.331	0.560	0.047	0.000
TRINITY_DN36332_c0_g2_i2	0.776	1.426	1.891	1.130	0.511	2.179	1.433	1.754	1.478	1.562	0.152	0.000
TRINITY_DN38011_c3_g1_i3	0.401	0.000	0.013	0.000	0.000	0.393	0.000	0.823	0.000	0.442	0.000	0.000
TRINITY_DN37275_c3_g2_i1	0.388	0.570	0.000	0.363	0.329	1.024	0.924	0.377	0.370	0.000	0.000	0.000
TRINITY_DN36164_c1_g3_i2	0.000	0.000	0.000	0.000	0.000	0.131	0.000	0.000	0.000	0.124	0.000	0.123
TRINITY_DN36764_c3_g3_i1	0.000	0.000	0.000	0.000	0.000	0.000	0.000	0.292	0.000	0.000	0.000	0.000
TRINITY_DN27603_c0_g2_i1	0.549	1.724	0.000	0.000	0.000	0.239	0.000	0.000	0.000	0.283	0.059	0.059
TRINITY_DN34946_c3_g1_i1	0.000	0.000	0.523	0.175	0.128	0.085	0.100	0.185	0.416	0.111	0.000	0.000
TRINITY_DN18272_c0_g1_i1	0.000	0.000	0.000	0.000	0.000	0.185	0.793	0.185	0.639	0.000	0.000	0.000
TRINITY_DN34781_c0_g3_i3	0.174	0.312	0.469	1.076	0.438	0.870	1.048	0.846	0.346	0.691	0.000	0.000
TRINITY_DN34843_c3_g3_i1	0.495	0.000	0.000	0.861	0.420	0.424	0.454	0.423	0.246	0.000	0.000	0.000
TRINITY_DN30885_c0_g4_i1	0.107	0.217	0.134	0.067	0.256	0.131	0.362	0.254	0.647	0.346	0.164	1.168
TRINITY_DN37588_c1_g1_i5	0.000	0.176	0.000	0.000	0.000	0.000	0.000	0.000	0.000	0.007	0.000	0.035
TRINITY_DN45846_c0_g1_i1	0.000	0.000	0.000	0.000	0.000	0.000	0.000	0.177	0.000	0.000	0.000	0.000
TRINITY_DN41326_c0_g1_i1	0.000	0.000	0.000	0.000	0.000	0.000	0.000	0.000	0.000	0.000	0.059	0.059
TRINITY_DN28368_c0_g1_i1	0.000	0.109	0.362	0.067	0.292	0.123	0.023	0.162	0.092	0.187	0.023	0.164
TRINITY_DN39156_c3_g1_i11	0.000	0.000	0.000	0.659	0.000	0.077	0.347	1.008	0.908	0.816	0.035	0.047
TRINITY_DN36532_c4_g1_i11	0.000	0.000	0.000	0.000	0.000	0.000	0.000	0.000	0.854	0.000	0.563	0.440
TRINITY_DN44054_c0_g1_i1	0.000	0.000	0.000	0.000	0.000	0.000	0.000	0.000	0.000	0.000	0.000	0.164
TRINITY_DN36191_c0_g2_i5	0.977	1.819	2.159	1.184	1.022	2.125	3.636	0.477	0.293	0.187	0.000	0.000
TRINITY_DN37889_c0_g3_i1	0.749	0.000	0.630	0.942	0.639	2.102	2.041	1.139	0.962	0.111	0.035	0.000
TRINITY_DN39573_c2_g3_i3	0.000	0.000	0.000	0.013	0.000	0.000	0.000	0.000	0.000	0.041	0.035	0.023
TRINITY_DN33752_c0_g1_i1	0.000	0.421	0.268	0.283	0.000	0.085	0.177	0.585	0.493	0.000	0.000	0.000
TRINITY_DN36826_c3_g2_i2	0.000	0.000	0.215	0.363	0.000	0.200	0.000	0.000	0.246	0.304	0.000	0.082
TRINITY_DN34210_c6_g1_i3	0.000	0.000	0.000	0.565	0.000	0.316	0.139	0.015	0.693	0.574	0.059	0.000
TRINITY_DN36165_c0_g1_i5	0.000	0.000	0.000	0.000	0.000	0.000	0.000	0.000	0.423	0.000	0.000	0.194
TRINITY_DN40073_c1_g1_i1	3.586	3.978	3.419	6.741	2.191	7.093	6.455	5.193	5.904	3.374	1.055	0.000
TRINITY_DN34140_c2_g1_i2	0.482	0.000	1.985	0.000	0.000	0.000	0.000	0.408	1.147	0.000	0.528	0.199
TRINITY_DN34930_c1_g5_i2	2.127	1.073	1.260	1.332	0.858	0.916	1.186	1.239	2.471	1.549	0.293	0.352
TRINITY_DN32994_c4_g4_i1	0.000	0.000	0.000	0.000	0.383	0.393	0.447	0.385	0.454	1.072	0.141	0.000
TRINITY_DN33499_c1_g3_i1	0.000	0.000	0.000	0.000	0.000	0.000	0.000	0.000	0.123	0.159	0.082	0.000
TRINITY_DN36857_c1_g2_i9	0.000	0.000	0.000	0.000	0.000	0.000	0.000	0.000	0.000	0.000	0.000	0.000
TRINITY_DN39419_c1_g1_i2	0.067	0.000	0.000	0.027	0.000	0.008	0.000	0.008	0.008	0.028	0.000	0.012
TRINITY_DN36578_c0_g1_i1	0.000	1.045	0.228	0.229	0.000	0.847	0.601	0.700	1.301	0.000	0.000	0.000
TRINITY_DN12181_c0_g1_i2	0.000	0.000	0.000	0.000	0.000	0.000	0.000	0.000	0.000	0.000	0.000	0.158
TRINITY_DN36212_c2_g1_i2	4.536	3.733	5.458	5.880	2.684	6.823	5.176	5.516	4.573	4.203	1.290	0.000
TRINITY_DN36858_c1_g1_i3	9.219	12.735	11.572	12.204	4.711	17.489	10.899	13.632	11.640	3.242	3.155	0.000
TRINITY_DN38276_c7_g1_i1	0.562	0.353	1.073	1.372	0.365	1.155	1.410	1.146	1.178	1.030	0.223	0.000
TRINITY_DN505_c0_g1_i1	0.000	0.000	0.000	0.000	0.000	0.000	0.000	0.000	0.000	0.000	0.035	0.135
TRINITY_DN33330_c0_g1_i6	3.118	2.064	2.280	2.220	2.903	3.065	2.634	2.977	3.818	7.377	3.342	0.763
TRINITY_DN37090_c2_g1_i13	0.000	0.000	0.000	0.000	0.000	0.000	0.000	0.000	0.000	0.000	0.000	0.000
TRINITY_DN29383_c0_g1_i3	0.000	0.000	0.000	0.000	0.000	0.000	0.000	0.000	0.000	0.000	0.000	0.405
TRINITY_DN40665_c2_g2_i2	0.415	0.679	0.295	0.296	0.000	0.624	0.092	0.400	0.000	0.187	0.164	0.000
TRINITY_DN36075_c0_g2_i1	0.000	0.272	0.000	0.686	0.201	0.963	0.801	0.846	0.493	0.062	0.059	0.000
TRINITY_DN35393_c2_g1_i8	0.000	0.000	0.000	0.000	0.913	0.000	1.302	0.000	0.000	0.069	0.809	0.833
TRINITY_DN37352_c2_g1_i1	0.549	0.000	0.375	0.955	0.000	0.354	0.508	0.469	0.139	0.000	0.000	0.000
TRINITY_DN37066_c2_g1_i4	0.000	0.801	0.000	0.000	0.110	0.000	0.000	0.000	0.000	0.000	0.258	0.299
TRINITY_DN20777_c0_g1_i1	0.000	0.000	0.000	0.000	0.000	0.000	0.000	0.000	0.000	0.000	0.000	0.070
TRINITY_DN32718_c5_g2_i1	0.000	0.000	0.000	0.000	0.000	0.000	0.000	0.046	0.000	0.000	0.000	0.100
TRINITY_DN38253_c2_g1_i2	0.000	0.000	0.000	0.000	1.242	0.000	0.246	0.000	0.000	0.000	0.000	0.000
TRINITY_DN39462_c0_g3_i1	0.000	0.312	0.000	0.606	0.237	0.000	0.000	0.000	0.000	0.076	0.000	0.035
TRINITY_DN38588_c1_g3_i1	0.000	0.000	0.148	0.000	0.310	0.000	0.062	0.100	0.000	0.159	0.000	0.000
TRINITY_DN38356_c0_g3_i7	0.000	0.000	0.000	0.000	0.000	0.000	0.000	0.092	0.000	0.159	0.000	0.141
TRINITY_DN35218_c0_g1_i8	0.000	0.000	0.000	0.000	0.000	0.000	0.000	0.000	0.739	0.581	0.000	0.000
TRINITY_DN37691_c0_g3_i8	0.000	0.950	0.483	0.108	0.000	0.000	0.000	0.146	0.038	0.166	0.000	0.047
TRINITY_DN30066_c0_g1_i2	0.000	0.000	0.000	0.000	0.000	0.000	0.000	0.000	0.000	0.000	0.000	0.628
TRINITY_DN36318_c3_g3_i3	0.803	0.000	0.000	0.283	1.662	0.493	0.000	0.623	0.985	0.346	0.000	0.000
TRINITY_DN32464_c3_g5_i1	0.522	0.000	0.536	0.000	0.219	0.108	0.000	0.108	0.131	0.131	0.000	0.059
TRINITY_DN36529_c0_g1_i2	0.000	0.000	0.000	0.000	0.365	0.085	0.000	0.185	0.100	0.463	0.000	0.000
TRINITY_DN33216_c1_g1_i3	0.000	0.475	0.000	0.000	0.000	0.154	0.000	0.000	0.362	0.615	0.000	0.516
TRINITY_DN39242_c7_g2_i2	0.334	1.059	0.738	0.457	0.767	0.308	0.439	0.446	0.192	0.325	0.023	0.129
TRINITY_DN28854_c0_g1_i1	0.000	0.720	0.000	0.000	0.128	0.870	0.246	0.354	0.000	0.145	0.211	0.000
TRINITY_DN31401_c6_g3_i1	0.000	0.842	0.322	0.000	0.000	0.000	0.585	0.200	0.616	0.000	0.000	0.000
TRINITY_DN49158_c0_g1_i1	0.000	0.000	0.000	0.000	0.000	0.000	0.000	0.369	0.000	0.000	0.000	0.000
TRINITY_DN32060_c3_g1_i6	0.000	0.000	0.000	0.000	0.000	0.000	0.000	0.000	0.000	0.000	0.270	0.704
TRINITY_DN40123_c1_g2_i13	0.000	0.000	0.000	0.000	0.000	0.000	0.000	0.000	0.000	0.000	0.000	0.000
TRINITY_DN4358_c0_g1_i1	0.000	0.000	0.174	0.175	0.420	0.000	0.000	0.108	0.246	0.062	0.000	0.000
TRINITY_DN34299_c5_g1_i3	0.816	0.000	0.000	0.377	0.183	0.000	0.293	0.200	0.000	0.000	0.000	0.205
TRINITY_DN33749_c1_g2_i5	0.000	0.000	0.000	0.000	0.000	0.000	0.755	0.000	0.000	0.000	0.000	0.000
TRINITY_DN37092_c2_g2_i8	0.428	1.045	0.000	0.000	0.000	0.116	0.193	0.446	0.439	0.277	0.012	0.000
TRINITY_DN35055_c1_g1_i1	0.000	0.000	0.282	0.000	0.000	0.354	0.000	0.000	0.000	0.207	1.337	1.074
TRINITY_DN40315_c0_g1_i3	0.000	0.000	0.000	0.000	0.000	0.000	0.000	0.085	0.100	0.000	0.000	0.000
TRINITY_DN31687_c7_g1_i1	0.000	0.000	0.000	0.431	0.000	0.393	0.139	0.262	0.154	0.000	0.000	0.000
TRINITY_DN37090_c2_g1_i15	0.000	0.000	0.000	0.000	0.000	0.000	0.000	0.000	0.000	0.221	0.094	0.141
TRINITY_DN27863_c0_g1_i2	0.000	0.000	0.000	0.754	1.369	0.000	0.000	0.469	0.000	0.138	0.000	0.000
TRINITY_DN37488_c3_g4_i2	0.013	0.421	0.282	0.471	0.310	0.778	0.940	0.285	0.708	0.574	0.223	0.000
TRINITY_DN32934_c3_g1_i2	0.000	0.842	0.000	0.000	0.000	0.000	0.339	0.000	0.000	0.000	0.000	0.023
TRINITY_DN7344_c0_g1_i1	0.000	0.000	0.000	0.161	0.000	0.000	0.000	0.000	0.000	0.055	0.387	0.270
TRINITY_DN39401_c2_g2_i1	0.000	1.168	0.000	0.000	0.000	1.894	0.000	0.000	0.000	0.000	0.000	0.000
TRINITY_DN37056_c0_g1_i2	0.000	0.000	0.000	0.256	0.256	0.062	0.000	0.000	0.377	0.083	0.000	0.000
TRINITY_DN39441_c0_g1_i1	0.000	0.000	0.000	0.000	0.000	0.000	0.516	0.000	0.000	0.000	0.000	0.000
TRINITY_DN28528_c1_g1_i1	0.589	0.000	0.000	0.000	0.000	0.000	0.200	0.254	0.000	0.000	0.000	0.035
TRINITY_DN38401_c1_g1_i6	0.334	0.081	0.080	0.283	0.091	0.069	0.069	0.000	0.077	0.394	0.328	0.299
TRINITY_DN32943_c2_g4_i2	0.763	0.000	0.402	0.323	0.000	1.109	0.000	0.515	0.547	0.387	0.000	0.000
TRINITY_DN21260_c0_g1_i1	0.000	0.000	0.000	0.000	0.000	0.000	0.000	0.000	0.000	0.000	0.000	0.716
TRINITY_DN11224_c0_g1_i1	0.682	0.000	0.000	0.000	0.000	0.000	0.000	0.000	0.169	0.525	0.035	0.000
TRINITY_DN35050_c2_g1_i5	2.984	1.996	0.644	1.238	1.424	1.995	0.816	1.746	0.685	2.717	1.067	2.218
TRINITY_DN35924_c3_g8_i1	0.000	0.000	0.295	0.000	0.000	0.092	0.000	0.000	0.208	0.000	0.000	0.035
TRINITY_DN36375_c1_g1_i2	0.508	0.529	0.697	0.350	0.657	0.000	0.485	0.777	0.254	0.000	0.000	0.000
TRINITY_DN38618_c4_g2_i3	0.000	0.000	0.054	0.000	0.000	0.000	0.054	0.000	0.139	0.062	0.035	0.000
TRINITY_DN43857_c0_g1_i1	0.000	0.217	0.000	0.000	0.000	0.000	0.092	0.085	0.100	0.104	0.023	0.000
TRINITY_DN29394_c0_g1_i1	0.054	0.000	0.040	0.000	0.000	0.223	0.131	0.292	1.124	1.058	4.351	2.494
TRINITY_DN19435_c0_g1_i1	2.676	2.389	5.136	3.297	2.501	5.968	4.098	5.231	3.795	0.332	0.199	0.176
TRINITY_DN35190_c3_g2_i8	0.000	0.000	0.000	0.511	0.000	0.000	0.000	0.231	0.000	0.041	0.047	0.000
TRINITY_DN20623_c0_g2_i1	0.134	0.000	0.000	0.094	0.000	0.054	0.000	0.000	0.000	0.000	0.012	0.053
TRINITY_DN36589_c1_g1_i8	0.254	0.000	0.000	1.009	0.858	0.246	0.570	1.046	0.285	0.311	0.328	0.111
TRINITY_DN27846_c0_g1_i2	0.161	0.679	0.107	0.444	0.000	0.539	0.069	0.000	0.000	0.228	0.000	0.094
TRINITY_DN25992_c0_g1_i3	0.000	0.000	0.000	0.982	0.000	0.185	0.924	0.338	0.000	0.200	0.000	0.000
TRINITY_DN35819_c0_g2_i1	0.000	0.000	0.000	0.000	0.164	0.000	0.000	0.000	0.177	0.104	0.094	0.000
TRINITY_DN34879_c3_g3_i1	0.000	0.000	0.067	0.000	0.000	0.000	0.000	0.000	0.046	0.000	0.094	25.534
TRINITY_DN36750_c4_g1_i1	0.000	0.000	0.000	0.000	0.000	0.000	0.000	0.000	0.785	0.000	0.000	0.000
TRINITY_DN34726_c2_g1_i2	0.000	0.000	0.000	0.000	0.000	0.000	0.123	0.000	0.000	0.118	0.047	0.088
TRINITY_DN34199_c5_g1_i1	0.000	0.000	0.000	0.363	0.000	0.000	0.000	0.000	0.000	0.000	0.000	0.000
TRINITY_DN42550_c0_g1_i1	0.000	0.000	0.000	0.000	0.000	0.000	0.000	0.000	0.000	0.145	0.000	0.000
TRINITY_DN36721_c3_g1_i4	0.000	0.000	0.000	0.000	0.000	0.000	0.000	0.000	0.000	0.000	0.000	0.012
TRINITY_DN39901_c2_g6_i2	0.000	0.000	0.000	0.000	0.000	0.000	0.000	0.000	0.038	0.048	0.047	0.041
TRINITY_DN38951_c0_g1_i1	0.000	0.272	0.174	0.525	0.000	0.108	0.000	0.108	0.377	0.131	0.000	0.287
TRINITY_DN39260_c1_g5_i1	0.000	0.000	0.000	0.108	0.201	0.046	0.023	0.031	0.023	0.124	0.000	0.000
TRINITY_DN40201_c1_g2_i2	0.000	0.000	0.295	0.000	0.000	0.000	0.000	0.000	0.000	0.000	0.000	0.000
TRINITY_DN38205_c3_g2_i1	0.642	3.367	0.577	1.171	1.735	1.740	1.448	2.962	5.227	2.171	5.265	6.671
TRINITY_DN10740_c0_g1_i1	0.000	0.000	0.000	0.000	0.000	0.000	0.000	0.000	0.000	0.000	0.000	0.370
TRINITY_DN37148_c4_g1_i2	0.000	0.000	0.349	0.350	0.000	0.000	0.169	0.331	0.000	0.491	0.047	0.000
TRINITY_DN25008_c0_g2_i1	0.000	0.326	0.000	0.215	0.256	0.000	0.139	0.131	0.154	0.000	0.035	0.000
TRINITY_DN34206_c3_g1_i1	0.642	1.874	0.992	0.552	1.479	1.817	2.372	1.531	0.854	0.318	0.000	0.070
TRINITY_DN38554_c1_g2_i6	0.000	0.000	0.000	0.000	0.000	0.000	0.000	0.000	0.000	0.000	0.047	0.047
TRINITY_DN24758_c1_g1_i1	0.000	0.000	0.000	0.309	1.497	0.978	0.416	0.192	0.670	0.000	0.000	0.076
TRINITY_DN23887_c0_g1_i1	0.000	0.000	0.121	0.363	0.000	0.000	0.000	0.000	0.254	0.083	0.094	0.293
TRINITY_DN37170_c0_g1_i3	0.000	0.000	0.000	0.000	0.000	0.000	0.000	0.000	0.000	0.000	0.023	0.399
TRINITY_DN9569_c0_g1_i1	0.000	3.693	0.000	0.484	0.000	0.755	0.639	0.000	0.169	0.090	0.000	0.000
TRINITY_DN38750_c0_g3_i2	0.000	0.000	0.000	0.000	0.310	0.185	0.000	0.331	0.000	0.090	0.164	0.217
TRINITY_DN35261_c1_g1_i1	0.000	0.000	0.429	0.336	0.146	0.901	1.032	0.000	0.831	2.240	1.865	2.505
TRINITY_DN15247_c0_g1_i1	0.000	0.557	0.121	0.121	0.000	0.216	0.308	0.069	0.254	0.041	0.000	0.000
TRINITY_DN36434_c2_g1_i1	0.000	0.312	0.282	0.229	0.000	0.200	0.370	0.192	0.000	0.104	0.000	0.000
TRINITY_DN35757_c5_g1_i1	0.214	0.448	0.148	0.000	0.530	0.000	0.000	0.000	0.000	0.000	0.047	0.000
TRINITY_DN36362_c4_g2_i3	0.000	0.000	0.000	0.000	4.473	0.000	0.000	0.038	0.000	0.608	0.762	0.100
TRINITY_DN40527_c2_g1_i5	0.000	0.000	0.349	0.000	0.000	0.000	0.000	0.000	0.000	0.000	0.610	1.349
TRINITY_DN35791_c2_g1_i8	0.000	0.000	0.268	0.000	0.000	0.000	0.886	0.000	0.570	0.118	0.000	0.000
TRINITY_DN34093_c0_g3_i1	0.000	0.000	0.000	0.000	0.000	0.000	0.000	0.000	0.000	0.000	0.000	0.147
TRINITY_DN33421_c0_g1_i2	0.000	0.815	0.228	0.121	0.146	0.000	0.254	0.162	0.185	0.041	0.035	0.000
TRINITY_DN35629_c1_g9_i1	0.000	0.000	0.228	0.000	0.000	0.570	0.000	0.562	0.493	0.256	0.141	0.000
TRINITY_DN28549_c0_g1_i1	0.000	0.000	0.067	0.000	0.000	0.000	0.000	0.000	0.046	0.083	0.000	0.018
TRINITY_DN38195_c1_g1_i16	0.000	0.000	0.000	0.000	0.000	0.000	0.000	0.585	0.223	0.353	0.000	0.000
TRINITY_DN39534_c1_g3_i1	0.000	0.000	0.375	0.000	0.219	0.000	0.123	0.223	0.000	0.000	0.000	0.000
TRINITY_DN35455_c0_g3_i8	0.000	0.000	0.375	0.000	0.456	0.000	0.370	0.000	0.000	0.000	0.000	0.000
TRINITY_DN34413_c2_g1_i2	0.000	0.869	0.000	0.000	0.000	0.000	0.000	0.762	0.000	0.000	0.152	0.000
TRINITY_DN32871_c0_g1_i9	0.000	0.000	0.724	0.000	0.420	0.000	0.000	0.000	0.000	0.000	0.000	0.000
TRINITY_DN33706_c3_g1_i2	0.000	0.000	0.000	0.000	0.000	0.678	1.294	0.000	0.000	0.159	0.199	0.000
TRINITY_DN34400_c9_g1_i2	0.000	0.000	0.443	0.215	1.059	0.139	0.585	0.269	0.631	1.293	0.000	0.000
TRINITY_DN35904_c2_g2_i1	0.000	0.760	0.375	0.363	0.603	0.000	0.385	0.731	0.339	0.422	0.012	0.000
TRINITY_DN32956_c1_g1_i1	0.000	0.367	0.000	0.242	0.000	0.146	0.000	0.000	0.339	0.263	0.000	0.000
TRINITY_DN26386_c0_g1_i1	0.468	0.299	0.898	0.135	0.548	0.193	0.085	0.431	0.092	0.643	0.152	0.505
TRINITY_DN34446_c8_g2_i2	0.000	1.792	0.603	0.646	0.438	0.308	0.747	0.708	0.000	0.802	0.035	0.000
TRINITY_DN37992_c0_g3_i1	0.067	0.081	0.255	0.148	0.055	0.185	0.162	0.269	0.038	0.145	0.012	0.006
TRINITY_DN45597_c0_g1_i1	0.308	0.339	0.000	0.000	0.000	0.139	0.724	0.131	0.154	0.242	0.000	0.000
TRINITY_DN20660_c0_g1_i1	0.482	0.176	0.107	0.229	0.201	0.200	0.108	0.269	0.277	0.062	0.000	0.000
TRINITY_DN37122_c4_g2_i2	0.000	0.000	0.469	0.000	0.000	0.000	0.185	0.000	0.000	0.138	0.000	0.000
TRINITY_DN30188_c0_g1_i1	1.338	1.113	3.178	1.534	0.749	2.195	2.611	2.669	5.173	6.879	15.573	14.868
TRINITY_DN38096_c5_g2_i1	0.977	0.258	0.510	0.161	0.931	0.000	0.000	0.200	0.000	0.062	0.000	0.000
TRINITY_DN29071_c0_g1_i2	0.000	0.000	0.000	0.000	0.584	0.000	0.000	0.000	0.854	0.429	0.563	0.076
TRINITY_DN34894_c1_g5_i1	0.000	0.557	0.000	0.000	0.000	0.000	0.246	0.223	0.000	0.270	0.000	0.117
TRINITY_DN37025_c4_g1_i3	0.000	0.000	0.000	0.000	0.000	0.000	0.000	0.000	0.000	0.000	0.000	0.499
TRINITY_DN33739_c0_g1_i1	0.682	1.018	0.429	0.471	0.183	0.631	0.585	0.739	0.662	0.394	0.059	0.000
TRINITY_DN25301_c0_g1_i1	0.000	0.000	0.000	0.000	0.000	0.000	0.000	0.185	0.000	0.000	0.293	0.135
TRINITY_DN36443_c2_g5_i1	0.923	3.924	3.500	3.539	2.319	3.643	3.227	5.377	3.934	0.118	0.047	0.000
TRINITY_DN35966_c7_g3_i1	0.000	0.000	0.000	0.000	0.000	0.177	0.377	0.177	0.200	0.000	0.000	0.000
TRINITY_DN29477_c0_g1_i1	0.000	0.000	0.670	0.000	0.000	0.000	0.000	0.000	0.000	0.256	0.047	0.023
TRINITY_DN38475_c3_g7_i1	0.000	0.489	0.308	0.309	0.000	0.639	0.478	0.254	0.223	0.035	0.000	0.000
TRINITY_DN34335_c4_g1_i2	0.308	0.000	0.148	0.215	0.000	0.347	0.169	0.131	0.154	0.000	0.000	0.000
TRINITY_DN39160_c1_g2_i7	0.000	1.466	0.000	2.395	0.000	2.649	0.000	1.400	0.393	0.000	0.000	0.000
TRINITY_DN37431_c1_g1_i5	0.000	0.000	0.000	0.000	0.000	0.000	0.000	0.000	0.000	0.000	0.070	0.000
TRINITY_DN45167_c0_g1_i1	0.281	0.597	0.295	0.296	0.237	0.239	0.447	0.177	0.485	0.035	0.000	0.170
TRINITY_DN30223_c0_g1_i3	0.000	0.000	0.000	0.000	0.000	0.000	0.000	0.000	0.000	0.083	0.000	0.041
TRINITY_DN38241_c4_g1_i3	0.000	0.000	0.000	0.000	0.000	0.416	0.000	0.408	0.000	0.000	0.551	0.862
TRINITY_DN28420_c0_g1_i2	0.227	0.000	0.000	0.000	0.000	1.101	0.000	0.000	1.386	0.339	0.047	0.000
TRINITY_DN40257_c1_g1_i4	0.000	0.000	0.161	0.000	0.000	0.046	0.100	0.069	0.031	0.256	0.000	0.065
TRINITY_DN36512_c0_g1_i7	0.000	0.000	0.000	0.000	0.000	0.000	0.000	0.000	0.000	0.062	0.000	0.000
TRINITY_DN39047_c2_g1_i6	0.000	0.000	1.783	0.108	0.402	3.519	0.316	2.208	1.747	0.560	0.563	0.000
TRINITY_DN31497_c0_g1_i3	0.000	0.000	0.469	0.000	0.000	0.000	0.000	0.169	0.108	0.124	0.000	0.076
TRINITY_DN35891_c0_g2_i5	0.535	0.054	0.000	0.000	0.000	0.000	0.000	0.000	0.269	0.000	0.000	0.000
TRINITY_DN46353_c0_g1_i1	0.294	0.312	0.402	0.000	0.000	0.123	0.401	0.000	0.000	0.000	0.375	0.035
TRINITY_DN38119_c0_g2_i2	0.000	0.000	0.429	0.000	0.000	0.793	0.508	1.015	0.901	0.650	0.070	0.006
TRINITY_DN38980_c3_g1_i3	0.000	0.000	0.000	0.000	0.000	0.462	0.000	0.000	0.000	0.000	0.082	0.035
TRINITY_DN40746_c1_g1_i6	0.000	0.000	0.174	0.215	0.000	0.462	0.000	0.331	0.000	0.000	0.000	0.000
TRINITY_DN39540_c5_g1_i3	0.000	0.000	0.000	0.000	0.000	0.000	0.000	0.000	0.000	0.041	0.000	0.141
TRINITY_DN17578_c0_g1_i1	0.334	0.000	0.148	0.108	0.000	0.331	0.054	0.000	0.108	0.000	0.000	0.000
TRINITY_DN40532_c0_g1_i6	0.000	0.000	0.000	0.000	0.000	0.000	0.000	0.000	0.000	0.000	0.000	0.111
TRINITY_DN37554_c1_g2_i12	0.308	0.000	0.000	0.000	0.000	0.000	0.000	0.000	0.000	0.000	0.000	0.393
TRINITY_DN33578_c2_g1_i12	0.000	0.285	0.000	0.000	0.000	0.385	0.000	0.000	0.000	0.000	0.000	0.000
TRINITY_DN36458_c1_g1_i11	0.000	1.643	0.013	0.000	0.785	0.000	0.000	0.000	0.000	0.698	0.000	0.000
TRINITY_DN33497_c3_g3_i1	0.161	0.163	0.375	0.969	0.584	0.940	0.763	0.739	0.493	0.055	0.023	0.000
TRINITY_DN27451_c0_g2_i4	0.227	0.000	0.523	0.484	0.292	0.193	0.339	0.646	0.108	0.926	0.399	0.552
TRINITY_DN31779_c0_g2_i3	0.000	0.000	0.000	0.000	0.000	0.000	0.000	0.262	0.085	0.173	0.035	0.106
TRINITY_DN26766_c0_g1_i4	0.000	0.000	0.000	0.000	0.000	0.000	0.000	0.000	0.000	0.000	0.000	0.188
TRINITY_DN22878_c0_g1_i1	0.000	0.272	0.000	0.175	0.000	0.216	0.462	0.000	0.123	0.256	0.364	0.029
TRINITY_DN34095_c3_g1_i5	0.000	0.000	0.134	0.794	0.164	0.385	0.539	0.562	0.554	0.200	0.082	0.000
TRINITY_DN37732_c1_g1_i12	0.000	0.000	0.000	0.000	0.000	0.000	0.000	0.000	0.000	0.000	0.000	0.000
TRINITY_DN33849_c2_g1_i1	0.602	0.516	0.577	0.902	0.603	1.301	0.693	1.092	0.462	0.678	0.493	0.000
TRINITY_DN32153_c1_g2_i2	0.000	0.000	0.000	0.000	0.000	0.000	0.231	0.000	0.000	0.000	0.000	0.000
TRINITY_DN32927_c4_g6_i2	0.000	0.679	0.831	0.000	0.000	0.000	0.670	1.315	0.547	0.000	0.000	0.000
TRINITY_DN35944_c0_g3_i3	2.756	0.787	1.287	1.426	0.621	2.395	2.211	1.800	2.779	1.984	17.344	5.615
TRINITY_DN37586_c0_g3_i9	0.000	0.000	0.000	0.000	0.091	0.000	0.000	0.000	0.000	0.000	0.000	0.029
TRINITY_DN37201_c2_g3_i2	0.000	0.258	0.000	0.000	0.000	0.000	0.270	0.000	0.000	0.000	0.000	0.000
TRINITY_DN34707_c2_g1_i1	0.000	0.000	0.000	0.000	0.000	0.000	0.000	0.000	0.000	0.000	0.000	0.000
TRINITY_DN37979_c0_g1_i1	0.000	0.000	0.724	0.000	0.000	0.354	0.000	0.000	0.000	0.463	0.000	0.452
TRINITY_DN34382_c2_g1_i6	0.000	0.000	0.000	0.000	0.329	0.000	0.000	0.000	0.000	0.111	0.176	0.029
TRINITY_DN40460_c4_g1_i4	0.120	1.195	0.456	1.386	0.365	0.347	0.786	1.177	1.101	1.576	0.117	0.000
TRINITY_DN37123_c1_g2_i7	0.000	1.263	0.617	0.000	0.000	0.393	1.040	0.192	0.000	0.394	0.962	0.000
TRINITY_DN33208_c0_g1_i1	0.990	0.937	1.891	1.817	1.479	2.849	2.696	3.485	3.002	2.682	1.091	0.199
TRINITY_DN28851_c0_g1_i1	0.107	0.339	0.375	0.000	0.183	0.316	0.285	0.762	0.470	0.346	0.059	3.649
TRINITY_DN39789_c0_g2_i4	0.615	0.000	0.000	0.000	0.000	0.000	0.000	0.008	0.000	0.553	0.106	0.059
TRINITY_DN34342_c6_g1_i5	0.000	0.000	0.000	0.188	0.000	0.000	0.223	0.000	1.062	0.000	0.000	0.000
TRINITY_DN38238_c3_g3_i4	0.107	0.217	0.282	0.148	0.183	0.169	0.647	0.554	0.200	0.228	0.000	0.000
TRINITY_DN35055_c3_g1_i1	0.549	0.000	0.684	0.525	0.183	1.440	0.393	0.354	0.493	0.311	0.047	0.000
TRINITY_DN39393_c1_g1_i1	0.963	0.679	0.657	0.888	0.000	1.240	0.439	0.954	0.162	0.408	0.000	0.000
TRINITY_DN39487_c2_g7_i1	0.000	0.000	0.617	0.309	0.749	0.000	0.000	0.385	0.000	0.000	0.000	0.076
TRINITY_DN38636_c1_g1_i11	0.000	1.073	1.381	0.834	0.000	1.378	1.248	0.000	0.000	0.360	0.141	0.176
TRINITY_DN5812_c0_g1_i1	0.000	0.000	0.000	0.000	0.183	0.092	0.000	0.192	0.331	0.449	0.199	0.012
TRINITY_DN35075_c0_g1_i16	0.000	0.000	0.000	0.000	0.000	0.000	0.000	0.000	0.000	0.000	0.000	0.000
TRINITY_DN32717_c8_g1_i1	0.000	0.000	0.000	0.202	0.000	0.000	0.000	0.000	0.000	0.145	0.000	0.000
TRINITY_DN39658_c0_g1_i12	0.000	0.733	0.148	0.135	0.000	0.169	0.000	0.000	0.054	0.069	0.023	0.000
TRINITY_DN32818_c1_g1_i1	0.000	0.000	0.000	0.000	0.000	0.000	0.000	0.000	0.000	0.000	0.000	0.141
TRINITY_DN27566_c0_g1_i1	0.000	0.000	0.000	0.000	0.000	0.000	0.000	0.000	0.000	0.000	0.000	0.311
TRINITY_DN38556_c0_g1_i14	0.000	0.000	0.000	0.000	0.000	0.000	0.000	0.000	0.000	0.000	0.070	0.235
TRINITY_DN39288_c0_g1_i4	0.830	0.000	2.226	1.978	3.177	1.871	2.057	1.554	0.000	2.579	0.293	0.000
TRINITY_DN36230_c4_g3_i1	4.027	4.806	3.272	1.642	2.593	2.834	2.488	3.108	2.225	0.415	0.000	0.106
TRINITY_DN9326_c0_g1_i1	0.000	0.000	0.000	0.000	0.000	0.000	0.000	0.000	0.000	0.000	0.176	0.000
TRINITY_DN36220_c0_g1_i1	0.000	0.000	0.000	0.000	0.000	0.000	0.000	0.000	0.000	0.180	0.000	0.000
TRINITY_DN33402_c1_g1_i9	0.000	0.000	0.751	0.848	1.096	0.670	0.816	0.969	0.000	0.954	1.689	1.437
TRINITY_DN36520_c2_g1_i5	0.000	0.000	0.000	0.000	0.000	0.000	0.000	0.000	0.000	0.311	0.000	0.000
TRINITY_DN26232_c0_g1_i1	1.539	1.181	1.569	1.305	1.662	1.417	1.779	1.939	2.086	3.616	1.102	3.157
TRINITY_DN36858_c1_g1_i1	0.000	0.543	0.349	1.076	0.000	0.870	0.478	0.669	0.785	0.263	0.059	0.000
TRINITY_DN37569_c4_g1_i2	0.000	0.000	0.000	0.390	0.237	0.239	0.385	0.600	0.701	0.283	0.035	0.000
TRINITY_DN40483_c0_g1_i2	0.000	0.000	0.000	0.094	0.000	0.000	0.000	0.131	0.000	0.138	0.000	0.000
TRINITY_DN20433_c0_g1_i1	0.000	0.000	0.000	0.148	0.183	0.085	0.377	0.262	0.000	0.000	0.023	0.035
TRINITY_DN38141_c0_g4_i1	0.294	0.625	0.603	0.309	0.493	0.431	0.855	0.431	0.500	0.214	0.035	0.023
TRINITY_DN37559_c5_g1_i2	2.462	2.729	2.400	2.005	2.392	1.702	1.664	2.246	1.686	2.392	0.469	1.127
TRINITY_DN40468_c6_g1_i1	0.000	1.086	0.335	0.000	0.000	0.000	0.146	0.108	0.000	0.318	0.000	0.000
TRINITY_DN34220_c2_g1_i8	0.950	0.000	0.000	0.000	1.278	0.416	0.000	0.000	0.000	0.954	0.258	0.000
TRINITY_DN33876_c1_g2_i6	0.147	0.000	0.000	0.457	1.187	0.077	0.000	0.000	0.000	0.200	0.551	0.698
TRINITY_DN37790_c3_g1_i2	0.388	1.629	1.140	0.807	0.420	1.394	1.956	0.954	0.308	0.035	0.000	0.000
TRINITY_DN31807_c0_g2_i1	0.000	0.000	0.000	0.390	0.237	0.000	0.293	0.138	0.477	0.069	0.000	0.000
TRINITY_DN36695_c0_g1_i4	0.000	0.000	0.000	0.000	0.000	0.000	0.000	0.000	0.000	0.000	0.000	0.100
TRINITY_DN40069_c0_g1_i1	0.000	0.204	0.000	0.000	0.164	0.169	0.092	0.000	0.192	0.097	0.000	0.023
TRINITY_DN39347_c4_g1_i1	0.000	0.000	0.000	0.000	0.000	0.000	0.193	0.000	0.000	0.000	0.000	0.023
TRINITY_DN40169_c1_g1_i1	0.000	0.000	0.000	0.000	0.000	0.000	0.000	0.000	0.000	0.000	3.190	0.000
TRINITY_DN33363_c5_g3_i3	0.000	0.000	0.000	0.000	0.000	0.000	0.000	0.177	0.100	0.028	0.012	0.000
TRINITY_DN37427_c1_g3_i1	0.000	0.000	0.000	0.000	0.000	0.000	0.000	0.000	0.000	0.000	1.395	0.000
TRINITY_DN33826_c0_g2_i10	0.000	0.000	0.000	0.000	0.000	0.000	0.000	0.000	0.000	0.000	0.000	1.127
TRINITY_DN37575_c2_g2_i1	0.201	0.000	0.000	0.135	0.347	0.000	0.462	0.323	0.200	0.048	0.000	0.000
TRINITY_DN35408_c3_g3_i5	0.000	0.000	0.000	0.000	0.000	0.000	0.000	0.000	0.000	0.000	0.012	0.000
TRINITY_DN46071_c0_g1_i1	0.428	0.000	0.000	0.296	0.000	0.000	0.000	0.000	0.000	0.000	0.000	0.023
TRINITY_DN39111_c2_g6_i1	0.000	0.000	0.148	0.000	0.730	0.092	0.100	0.185	0.423	0.214	0.211	0.229
TRINITY_DN40419_c1_g1_i7	0.000	0.000	0.697	0.000	0.037	2.341	0.000	0.939	0.000	0.000	0.012	0.000
TRINITY_DN39294_c3_g1_i1	0.000	0.000	0.134	0.000	0.000	0.000	0.832	0.385	0.477	0.069	0.000	0.000
TRINITY_DN40125_c2_g2_i1	0.000	0.000	0.000	0.000	0.000	0.000	0.000	0.000	0.000	0.000	0.340	0.070
TRINITY_DN45976_c0_g1_i1	0.723	0.000	0.496	0.000	0.310	0.000	0.000	0.154	0.000	0.000	0.000	0.000
TRINITY_DN34546_c0_g1_i1	0.000	0.000	0.000	0.000	0.219	0.000	0.162	0.323	0.000	0.456	0.000	0.000
TRINITY_DN29049_c0_g1_i1	0.000	0.000	0.000	0.000	0.000	0.000	0.000	0.000	0.000	0.000	0.000	0.094
TRINITY_DN40169_c2_g1_i6	0.174	0.516	0.067	0.242	0.365	0.200	0.293	0.423	0.123	0.297	0.012	0.000
TRINITY_DN35531_c1_g1_i2	0.000	0.000	0.080	0.000	0.000	0.146	0.116	0.000	0.008	0.041	0.012	0.000
TRINITY_DN39225_c3_g1_i1	0.000	0.000	0.268	0.000	0.000	0.501	0.354	0.000	0.000	0.000	0.000	0.000
TRINITY_DN36794_c1_g1_i21	0.000	0.434	0.268	0.525	0.475	1.240	0.439	0.939	0.893	0.595	0.047	0.000
TRINITY_DN35458_c1_g3_i2	0.000	0.000	0.000	0.000	0.000	0.077	0.000	0.000	0.000	0.062	0.000	0.006
TRINITY_DN38880_c3_g2_i2	0.000	0.000	0.000	0.000	0.000	0.000	0.231	0.631	0.000	0.608	0.000	0.000
TRINITY_DN32764_c5_g1_i1	0.268	0.000	0.362	0.000	0.876	0.223	1.078	1.000	0.000	0.131	0.000	0.076
TRINITY_DN37675_c2_g2_i4	0.000	0.000	0.000	0.000	0.000	0.000	0.000	0.000	0.177	0.000	0.317	0.000
TRINITY_DN35168_c4_g2_i11	0.000	0.000	0.000	0.000	0.000	0.000	0.054	0.000	0.000	0.000	0.000	0.000
TRINITY_DN38471_c6_g1_i18	0.000	0.000	0.134	0.000	0.000	0.000	0.000	0.000	0.000	0.062	0.000	0.000
TRINITY_DN37660_c5_g1_i1	0.000	0.000	0.161	0.161	0.000	0.000	0.000	0.700	0.115	0.000	0.000	0.000
TRINITY_DN37566_c0_g4_i3	0.000	0.000	0.000	0.000	0.219	0.239	0.000	0.000	0.000	0.318	0.199	0.334
TRINITY_DN40108_c1_g4_i1	0.000	0.000	0.228	0.336	0.000	1.301	0.655	0.815	0.400	0.041	0.000	0.000
TRINITY_DN35240_c0_g5_i2	0.227	0.000	0.456	0.457	0.237	0.408	0.354	0.123	0.323	0.332	0.035	0.000
TRINITY_DN39496_c1_g8_i1	0.000	0.000	0.000	0.350	0.000	0.000	0.239	0.000	0.254	0.000	0.000	0.000
TRINITY_DN21162_c0_g1_i2	0.000	0.000	0.000	0.000	0.000	0.000	0.000	0.000	0.000	0.097	0.000	0.070
TRINITY_DN35817_c5_g5_i1	0.321	0.489	0.456	0.538	0.329	0.208	0.424	0.946	0.339	0.615	0.129	0.340
TRINITY_DN36408_c3_g2_i1	0.000	0.380	0.255	0.000	0.000	0.154	0.000	0.154	0.000	0.000	0.000	0.000
TRINITY_DN34172_c5_g6_i1	0.000	0.000	0.000	0.000	0.000	0.000	0.231	0.215	0.000	0.000	0.317	0.358
TRINITY_DN35924_c2_g1_i7	0.000	0.000	0.000	0.000	0.000	0.000	0.000	0.000	0.000	0.000	0.000	0.076
TRINITY_DN35006_c4_g1_i2	0.442	0.937	0.603	0.538	0.146	0.878	0.755	0.546	0.854	0.595	0.047	0.000
TRINITY_DN39200_c2_g1_i8	0.013	0.543	1.676	0.000	0.493	0.370	0.223	0.000	0.154	0.242	0.047	0.053
TRINITY_DN40357_c3_g1_i1	0.000	0.000	0.000	0.000	0.000	0.000	0.000	0.000	0.000	0.235	0.000	0.000
TRINITY_DN34618_c1_g7_i1	0.000	0.543	0.000	0.350	0.000	0.447	1.417	1.092	1.524	0.000	0.000	0.000
TRINITY_DN38672_c3_g1_i1	0.000	0.000	0.000	0.000	0.000	0.000	0.000	0.000	0.000	0.000	0.047	0.769
TRINITY_DN39312_c0_g2_i2	0.000	0.000	0.550	0.000	0.000	0.000	0.555	0.862	0.000	0.256	0.000	0.311
TRINITY_DN33355_c0_g1_i4	0.000	0.000	0.362	0.606	0.603	0.000	0.793	0.100	0.000	0.235	0.000	0.000
TRINITY_DN33596_c4_g1_i4	0.000	0.000	0.000	0.000	0.000	0.000	0.000	0.000	0.000	0.000	0.000	0.305
TRINITY_DN39804_c0_g1_i9	0.000	0.000	0.000	0.000	0.000	0.000	0.000	0.000	0.000	0.000	0.422	0.000
TRINITY_DN33273_c0_g1_i1	0.990	0.489	0.107	0.417	0.183	0.916	0.485	0.385	0.385	0.200	0.047	0.000
TRINITY_DN13829_c0_g1_i1	0.321	0.692	0.456	0.000	0.274	0.285	0.154	0.562	1.139	0.332	0.176	0.018
TRINITY_DN38765_c2_g1_i1	0.000	0.000	0.000	0.000	0.000	0.685	0.000	0.000	0.000	0.000	0.000	0.000
TRINITY_DN37090_c2_g1_i11	0.000	0.000	0.000	0.000	0.000	0.000	0.000	0.000	0.000	0.000	0.023	0.029
TRINITY_DN34456_c2_g4_i2	0.000	0.000	0.000	0.000	0.000	0.000	0.000	0.000	0.000	0.000	0.000	5.421
TRINITY_DN40456_c0_g1_i1	0.000	0.000	0.000	0.000	0.000	0.000	0.062	0.123	0.000	0.000	0.199	0.540
TRINITY_DN39070_c4_g2_i1	0.535	1.140	0.000	1.130	0.000	0.947	0.508	2.062	0.269	0.000	0.117	0.000
TRINITY_DN36959_c3_g3_i2	0.241	0.000	0.094	0.000	0.110	0.000	0.000	0.000	0.000	0.000	0.082	0.082
TRINITY_DN32648_c0_g3_i2	0.000	0.000	1.059	2.758	0.968	1.455	1.548	0.631	2.471	4.812	0.117	0.000
TRINITY_DN32782_c2_g2_i1	0.000	0.000	0.000	0.000	0.000	0.000	0.000	0.000	0.000	0.000	0.035	0.018
TRINITY_DN36295_c3_g1_i2	0.589	0.692	0.563	0.969	0.219	1.101	1.001	0.823	0.708	0.484	0.129	0.000
TRINITY_DN33414_c5_g1_i1	11.145	13.332	6.732	4.535	2.337	6.315	4.984	8.016	5.350	6.001	6.297	8.197
TRINITY_DN35062_c0_g1_i19	0.000	0.000	0.000	0.000	0.000	0.000	0.000	0.000	0.000	0.118	0.000	0.041
TRINITY_DN35746_c3_g4_i7	0.575	0.000	0.000	0.000	0.000	0.000	0.000	0.000	0.085	0.000	0.047	0.223
TRINITY_DN29234_c0_g1_i1	0.000	0.000	0.000	0.000	0.000	0.000	0.000	0.000	0.000	0.000	0.070	112.334
TRINITY_DN37387_c5_g1_i3	0.000	0.000	0.000	0.000	0.000	0.177	0.000	0.000	0.000	0.000	0.000	0.000
TRINITY_DN30451_c0_g1_i1	0.321	0.081	0.282	0.444	0.128	0.270	0.431	0.531	0.978	0.767	1.161	2.265
TRINITY_DN40429_c1_g1_i3	0.000	0.000	0.000	0.000	0.000	0.000	0.000	0.000	0.000	0.000	0.000	0.000
TRINITY_DN37602_c0_g3_i6	0.000	0.000	0.000	0.000	0.000	0.000	0.000	0.000	0.000	0.249	0.000	0.012
TRINITY_DN33713_c9_g1_i1	0.000	0.000	0.000	0.000	0.000	0.000	0.000	0.446	0.000	0.000	16.183	1.138
TRINITY_DN39850_c1_g1_i5	0.000	0.000	0.000	0.054	0.000	0.000	0.000	0.000	0.000	0.000	0.000	0.006
TRINITY_DN11477_c0_g1_i1	0.000	0.312	0.000	0.000	0.000	0.000	0.000	0.123	0.000	0.000	0.000	0.018
TRINITY_DN32195_c6_g1_i2	0.281	0.394	0.000	0.000	0.219	0.000	0.000	0.000	0.000	0.000	0.000	20.582
TRINITY_DN32519_c0_g1_i3	0.000	0.000	0.000	0.511	0.000	0.000	0.000	0.000	0.293	0.242	0.000	0.000
TRINITY_DN35032_c0_g1_i1	0.000	0.000	0.322	0.000	0.000	0.816	0.216	0.200	0.000	0.000	0.000	0.000
TRINITY_DN36806_c1_g2_i2	0.000	0.000	0.013	0.000	0.000	0.000	0.000	0.038	0.000	0.007	0.035	2.652
TRINITY_DN37198_c0_g1_i2	0.937	1.032	1.328	1.332	1.552	1.017	1.464	1.385	1.416	2.565	0.528	0.868
TRINITY_DN18274_c0_g1_i1	0.000	0.000	0.174	0.350	0.000	0.323	0.000	0.423	0.000	0.062	0.023	0.000
TRINITY_DN36791_c5_g1_i1	0.401	0.421	0.268	0.283	0.000	0.000	0.917	0.338	0.200	0.000	0.000	0.000
TRINITY_DN34398_c0_g1_i12	0.000	0.000	0.000	0.000	0.146	0.231	0.331	0.000	0.000	0.000	0.000	0.053
TRINITY_DN34320_c4_g2_i3	0.000	0.000	1.408	0.000	0.000	0.662	0.000	0.000	0.924	0.000	1.208	0.223
TRINITY_DN40629_c2_g2_i1	0.522	0.000	0.000	0.000	0.000	0.924	0.000	0.000	0.000	0.000	0.000	0.000
TRINITY_DN3509_c0_g1_i1	0.000	0.000	0.000	0.000	0.000	0.000	0.000	0.000	0.000	0.000	0.000	0.117
TRINITY_DN25932_c0_g1_i1	0.000	0.000	0.000	0.000	0.000	0.000	0.177	0.000	0.000	0.194	0.223	0.000
TRINITY_DN35129_c3_g2_i1	0.000	0.000	0.550	0.108	0.128	0.131	0.285	0.600	0.470	0.394	0.000	0.000
TRINITY_DN48582_c0_g1_i1	0.000	0.285	0.000	0.000	0.000	0.000	0.000	0.115	0.000	0.000	0.000	0.094
TRINITY_DN31118_c0_g1_i1	0.161	0.109	0.228	0.336	0.274	0.223	0.385	0.446	0.362	0.353	0.070	0.000
TRINITY_DN36350_c1_g1_i6	0.000	0.000	0.000	0.000	0.000	0.000	0.162	0.000	0.000	0.000	0.000	0.000
TRINITY_DN39850_c1_g6_i2	0.000	0.041	0.375	0.121	0.000	0.000	0.139	0.000	0.139	0.000	0.000	0.158
TRINITY_DN31399_c0_g1_i2	0.000	0.000	0.000	0.000	0.000	0.000	0.000	0.000	1.347	0.000	0.000	0.387
TRINITY_DN39126_c1_g1_i1	0.161	0.000	0.000	0.457	0.146	0.177	0.077	0.138	0.077	0.000	0.106	0.000
TRINITY_DN38912_c5_g1_i1	6.529	5.770	6.785	3.848	2.538	8.579	4.799	7.693	13.687	12.700	6.168	5.263
TRINITY_DN36869_c4_g2_i1	0.000	0.000	0.000	0.000	0.000	0.000	0.000	0.000	0.000	0.000	0.000	0.000
TRINITY_DN16626_c0_g1_i1	0.000	0.991	0.161	0.000	0.000	0.300	0.955	0.200	0.693	0.055	0.000	0.000
TRINITY_DN38983_c2_g1_i2	0.000	0.000	0.000	0.000	0.000	0.000	0.000	0.023	0.031	0.014	0.070	0.593
TRINITY_DN37250_c2_g3_i3	0.000	0.000	0.738	0.000	0.530	0.293	0.239	0.000	0.000	0.601	0.176	1.015
TRINITY_DN34785_c0_g1_i1	0.000	0.000	0.000	0.000	0.183	0.092	0.131	0.254	0.000	0.871	0.000	0.111
TRINITY_DN40694_c0_g1_i1	0.000	0.000	0.000	0.000	0.000	0.000	0.000	0.000	0.000	0.131	0.000	0.176
TRINITY_DN36922_c0_g2_i1	2.154	2.077	0.818	1.709	3.707	0.000	0.000	0.000	0.154	0.000	0.188	0.006
TRINITY_DN34902_c4_g1_i1	1.378	0.000	0.322	1.601	0.000	0.601	0.216	0.000	0.231	0.000	0.199	0.000
TRINITY_DN34245_c5_g2_i1	0.000	0.000	0.550	1.103	0.329	3.804	1.841	2.385	1.978	0.000	0.000	0.000
TRINITY_DN38448_c0_g1_i5	0.000	0.910	0.000	0.000	0.511	0.400	0.000	0.000	0.231	0.097	0.000	0.000
TRINITY_DN38897_c1_g2_i1	0.000	0.000	0.000	0.000	0.000	0.000	0.000	0.000	0.000	0.000	0.317	0.141
TRINITY_DN33609_c1_g1_i1	1.753	2.579	3.191	1.817	2.410	5.044	6.054	3.885	6.320	1.058	0.152	0.047
TRINITY_DN36766_c1_g3_i1	0.000	0.231	0.148	0.000	0.183	0.000	0.200	0.092	0.323	0.546	0.000	0.176
TRINITY_DN38369_c2_g2_i1	0.803	0.638	3.433	0.000	0.511	1.186	0.994	1.423	0.885	1.694	0.000	1.279
TRINITY_DN38522_c0_g2_i3	1.097	0.380	0.858	1.520	0.420	1.155	1.194	0.562	1.209	0.726	0.235	0.000
TRINITY_DN34893_c2_g2_i3	0.000	0.000	0.000	0.081	0.128	0.046	0.046	0.077	0.547	0.214	0.152	0.100
TRINITY_DN34027_c1_g1_i5	0.776	0.950	1.408	1.103	1.260	1.348	1.140	1.046	0.939	2.620	1.653	0.956
TRINITY_DN40837_c0_g5_i1	2.903	1.208	1.743	0.834	1.296	11.721	8.820	7.616	5.366	17.927	100.206	34.235
TRINITY_DN35762_c1_g2_i1	0.000	0.000	0.483	0.242	0.000	0.308	0.162	0.300	1.055	0.000	0.000	0.000
TRINITY_DN36916_c6_g2_i2	0.000	0.000	0.000	0.000	0.000	0.039	0.031	0.031	0.000	0.000	0.023	0.000
TRINITY_DN23763_c0_g1_i1	2.408	3.421	5.712	3.714	4.492	6.307	6.000	3.969	3.310	1.417	0.446	0.346
TRINITY_DN17626_c0_g1_i1	0.268	1.276	0.295	0.592	1.698	0.000	0.000	0.046	0.054	0.000	0.059	0.000
TRINITY_DN35016_c1_g4_i1	6.650	9.598	5.780	8.531	18.314	0.031	0.223	0.046	0.015	0.055	1.900	0.264
TRINITY_DN22838_c0_g1_i1	0.000	0.000	0.201	0.606	0.000	0.377	0.270	0.500	0.000	0.221	0.035	0.000
TRINITY_DN40857_c0_g2_i1	0.656	0.231	0.000	0.000	0.183	0.000	0.200	0.000	0.000	0.000	0.023	0.000
TRINITY_DN36104_c1_g3_i1	0.000	0.000	0.308	0.148	0.183	0.092	0.200	0.554	0.216	0.000	0.000	0.000
TRINITY_DN38337_c0_g3_i4	0.361	0.625	0.201	0.807	0.000	0.246	0.208	0.000	0.146	0.221	0.094	0.053
TRINITY_DN27622_c0_g1_i1	0.000	0.516	0.000	0.000	0.402	0.839	0.447	1.246	0.724	0.373	0.000	0.029
TRINITY_DN39660_c2_g2_i1	0.000	0.000	0.215	0.444	0.000	0.000	0.293	0.000	0.000	0.159	0.070	0.000
TRINITY_DN39442_c1_g3_i12	0.000	0.000	0.000	0.000	0.000	0.000	0.000	0.092	0.000	0.041	0.012	0.000
TRINITY_DN37224_c2_g1_i6	0.174	0.190	0.000	0.000	0.128	0.000	0.046	0.131	0.000	0.083	0.035	0.100
TRINITY_DN32310_c2_g1_i1	0.000	0.000	0.000	0.000	0.000	0.362	0.193	0.000	0.000	0.000	0.000	0.000
TRINITY_DN35045_c0_g2_i3	0.388	0.000	0.000	0.000	0.018	0.239	0.285	0.000	0.000	0.000	0.000	0.000
TRINITY_DN35890_c2_g5_i1	0.870	0.000	0.000	0.000	0.000	0.000	0.000	1.100	0.208	0.608	0.797	0.557
TRINITY_DN33299_c1_g1_i4	0.000	0.760	0.000	0.000	0.000	0.000	0.570	0.285	0.000	0.000	0.000	0.000
TRINITY_DN39484_c1_g1_i1	0.000	0.000	0.174	0.215	0.000	0.000	0.085	0.046	0.146	0.069	0.000	0.000
TRINITY_DN17061_c0_g1_i1	0.348	3.394	4.398	1.722	0.603	5.830	3.266	2.723	4.403	1.175	0.352	0.000
TRINITY_DN37749_c1_g1_i1	0.214	1.344	0.577	0.296	0.000	0.447	0.662	0.438	0.516	0.055	0.023	0.000
TRINITY_DN32961_c0_g1_i3	0.535	0.882	0.603	0.000	0.000	1.078	0.678	0.669	0.885	0.505	0.258	0.000
TRINITY_DN35492_c0_g2_i1	0.000	0.000	0.000	0.323	0.000	0.000	0.000	0.000	0.708	0.000	0.000	0.000
TRINITY_DN39495_c4_g2_i2	13.982	2.322	29.541	6.795	4.035	72.128	63.247	98.783	98.082	115.186	124.328	29.759
TRINITY_DN38996_c1_g1_i7	0.094	0.000	0.067	0.161	0.329	0.000	0.085	0.177	0.146	0.277	0.117	0.616
TRINITY_DN33859_c3_g1_i2	0.000	0.000	0.000	0.404	0.000	0.000	0.270	0.000	0.000	0.000	0.000	0.000
TRINITY_DN37021_c1_g3_i3	0.000	0.000	0.228	0.000	0.128	0.108	0.000	0.000	0.000	0.000	0.023	0.006
TRINITY_DN15499_c0_g1_i1	0.000	0.000	0.000	0.000	0.000	0.000	0.000	0.000	0.000	0.000	0.059	0.053
TRINITY_DN38360_c0_g2_i4	0.000	0.000	0.000	0.000	0.146	0.000	0.000	0.000	0.000	0.000	0.000	0.000
TRINITY_DN38471_c6_g1_i16	0.000	0.000	0.241	0.000	0.000	0.000	0.686	0.146	0.223	0.774	0.000	0.000
TRINITY_DN40077_c5_g2_i2	0.000	0.000	0.107	0.148	1.114	0.108	0.046	0.385	0.185	1.314	0.070	0.904
TRINITY_DN39985_c5_g1_i12	0.000	0.000	0.000	0.000	0.237	0.316	0.000	0.000	0.000	0.069	0.000	0.000
TRINITY_DN39045_c2_g1_i2	0.000	0.000	0.201	0.269	0.237	0.208	0.347	0.262	0.092	0.194	0.000	0.000
TRINITY_DN32089_c7_g1_i2	0.000	0.000	0.000	0.000	0.657	0.000	0.000	0.715	0.062	0.000	0.000	0.100
TRINITY_DN47932_c0_g1_i1	0.000	0.000	0.000	0.000	0.000	0.000	0.000	0.000	0.000	0.000	0.000	0.106
TRINITY_DN36933_c6_g3_i3	2.315	1.982	6.678	1.467	4.875	5.445	4.991	8.631	4.119	8.414	0.141	0.276
TRINITY_DN36970_c3_g1_i4	1.606	1.412	3.513	1.709	2.209	3.188	4.098	4.593	5.674	4.860	4.175	2.687
TRINITY_DN37722_c1_g1_i10	0.000	0.000	0.000	0.444	0.000	0.000	0.000	0.685	0.000	0.000	0.000	0.000
TRINITY_DN38400_c4_g1_i2	0.000	0.000	0.000	0.000	0.000	0.000	0.000	0.000	0.000	0.000	0.000	0.023
TRINITY_DN32823_c4_g1_i1	0.000	0.000	0.000	0.000	0.000	0.000	0.177	0.000	0.000	0.000	0.082	0.188
TRINITY_DN35599_c0_g1_i4	0.000	0.000	0.000	0.000	0.000	0.000	0.254	0.000	0.000	0.069	0.012	0.000
TRINITY_DN39545_c3_g2_i4	0.000	0.000	0.000	0.000	0.000	0.000	0.000	0.000	0.108	0.000	0.035	0.035
TRINITY_DN44118_c0_g1_i1	0.000	0.000	0.000	0.000	0.000	0.000	0.000	0.146	0.000	0.000	0.035	0.076
TRINITY_DN41905_c0_g1_i1	0.000	0.000	0.241	0.484	0.000	0.000	0.000	0.000	0.000	0.000	0.000	0.059
TRINITY_DN35151_c2_g1_i2	0.000	0.000	0.000	0.000	0.000	0.000	0.000	0.000	0.000	0.000	0.000	0.065
TRINITY_DN38802_c7_g2_i1	0.000	0.000	0.000	0.538	0.000	0.000	0.139	0.000	0.100	0.000	0.000	0.000
TRINITY_DN36096_c4_g1_i12	0.000	0.000	0.000	0.000	0.000	0.000	0.000	0.000	0.000	0.000	0.059	0.059
TRINITY_DN31886_c2_g3_i1	0.161	0.176	0.121	0.121	0.000	0.562	0.601	0.208	0.162	0.000	0.059	0.000
TRINITY_DN32469_c2_g2_i2	0.000	0.000	0.000	0.000	0.000	0.000	0.000	0.000	0.000	0.000	0.000	0.065
TRINITY_DN40059_c1_g2_i7	0.000	0.000	0.000	0.000	0.000	0.000	0.000	0.000	0.000	0.000	0.000	0.000
TRINITY_DN39872_c2_g4_i1	0.000	0.000	0.000	0.000	0.000	0.000	0.308	0.000	0.000	0.000	0.000	0.000
TRINITY_DN38974_c2_g1_i2	0.000	0.190	0.000	0.000	0.000	0.077	0.000	0.000	0.085	0.000	0.000	0.029
TRINITY_DN36413_c2_g2_i4	0.000	0.625	1.649	0.000	0.000	0.454	0.524	0.885	0.000	0.754	1.055	2.282
TRINITY_DN32152_c4_g2_i3	0.000	0.163	0.000	0.000	0.000	0.000	0.069	0.000	0.000	0.000	0.000	0.000
TRINITY_DN35187_c1_g1_i1	0.000	0.000	0.241	0.000	0.000	0.593	0.300	0.138	0.169	0.802	0.399	0.018
TRINITY_DN33818_c0_g4_i1	0.000	0.950	0.000	0.148	0.566	0.762	0.200	0.185	0.108	0.000	0.000	0.000
TRINITY_DN34075_c1_g1_i4	0.000	0.000	0.000	0.000	0.000	0.000	0.000	0.000	0.000	0.000	0.000	0.000
TRINITY_DN27176_c1_g1_i1	0.000	0.312	0.000	0.000	0.621	0.308	0.092	0.000	0.539	0.000	0.000	0.000
TRINITY_DN35508_c8_g3_i2	0.000	0.000	0.000	0.000	0.000	0.077	0.000	0.000	0.000	0.000	0.012	0.065
TRINITY_DN32182_c5_g3_i5	1.913	2.186	2.454	1.642	1.442	0.762	1.741	2.977	1.401	1.887	5.160	1.461
TRINITY_DN32861_c2_g1_i6	0.000	0.000	0.000	0.000	0.000	0.000	0.000	0.000	0.000	0.035	0.000	0.129
TRINITY_DN33307_c2_g1_i3	1.204	0.855	0.000	0.000	0.000	0.431	0.000	0.923	0.000	0.560	0.000	0.000
TRINITY_DN39582_c1_g1_i5	0.950	0.000	1.260	0.565	1.753	0.562	0.000	0.569	0.200	0.726	0.035	0.557
TRINITY_DN40070_c3_g1_i2	0.000	0.272	0.389	0.269	0.456	0.277	0.293	0.254	0.000	1.030	0.000	0.352
TRINITY_DN36903_c0_g5_i6	0.000	0.095	0.000	0.511	0.055	0.000	0.000	0.015	0.000	0.000	0.270	0.640
TRINITY_DN34394_c4_g1_i3	0.000	0.380	0.067	0.592	0.329	0.077	0.347	0.162	0.000	0.131	0.035	0.000
TRINITY_DN44514_c0_g1_i1	0.227	0.000	0.308	0.148	0.749	0.000	0.000	0.092	0.000	0.221	0.000	0.076
TRINITY_DN35778_c5_g1_i1	0.455	0.638	0.000	0.040	0.676	0.023	0.308	0.446	0.246	0.000	0.000	0.000
TRINITY_DN33774_c0_g2_i3	0.000	0.000	0.375	0.000	1.351	0.493	0.501	0.592	1.339	1.791	0.000	0.000
TRINITY_DN39977_c3_g1_i2	0.000	0.163	0.148	0.323	0.000	0.200	0.185	0.262	0.616	0.000	0.000	0.000
TRINITY_DN23546_c0_g1_i1	0.000	0.000	0.000	0.000	0.000	0.000	0.000	0.000	0.000	0.000	0.000	8.249
TRINITY_DN32780_c5_g6_i1	0.348	0.000	0.000	0.000	0.000	0.146	0.316	0.446	0.346	0.090	0.000	0.000
TRINITY_DN36352_c1_g2_i1	0.000	0.000	1.126	1.803	0.000	0.000	0.000	0.854	0.000	0.760	0.059	0.000
TRINITY_DN8416_c0_g1_i1	0.000	0.000	0.000	0.000	0.000	0.000	0.000	0.000	0.000	0.000	0.000	0.035
TRINITY_DN37634_c2_g1_i3	0.415	0.000	0.000	0.000	0.329	0.000	0.000	0.185	0.269	0.187	0.000	0.065
TRINITY_DN37322_c5_g2_i1	0.789	0.380	0.000	0.000	0.146	0.100	0.185	0.315	0.339	0.989	0.129	1.009
TRINITY_DN35350_c2_g1_i1	0.696	0.258	0.416	0.161	0.803	0.339	0.632	1.215	0.801	1.424	0.563	0.757
TRINITY_DN31513_c0_g1_i1	0.334	0.543	0.268	0.754	0.256	0.439	0.485	0.400	0.454	0.277	0.059	0.000
TRINITY_DN33714_c3_g2_i1	0.000	0.000	0.000	0.000	0.000	0.000	0.000	0.000	0.762	0.131	0.059	0.029
TRINITY_DN38890_c2_g3_i1	0.000	0.244	0.094	0.525	0.000	0.424	0.100	0.415	0.300	0.097	0.023	0.000
TRINITY_DN29458_c1_g3_i1	0.000	0.000	0.000	0.000	0.000	0.000	0.000	0.485	0.000	0.145	0.000	0.059
TRINITY_DN42589_c0_g1_i1	2.328	1.100	1.609	1.440	1.077	3.989	4.845	1.969	1.155	0.194	0.023	0.000
TRINITY_DN39393_c2_g1_i3	2.408	1.453	2.816	1.803	2.155	2.410	2.758	2.854	4.588	6.195	1.677	1.121
TRINITY_DN47223_c0_g1_i1	0.334	1.426	0.228	0.000	0.000	0.000	0.000	0.000	0.169	0.173	0.000	0.000
TRINITY_DN33351_c0_g2_i4	0.000	0.000	0.040	0.000	0.000	0.000	0.000	0.000	0.000	0.076	0.000	0.012
TRINITY_DN39964_c1_g1_i1	0.000	0.665	0.215	0.215	0.676	0.400	0.000	0.000	0.000	0.076	0.035	0.000
TRINITY_DN36338_c3_g1_i7	0.000	0.000	0.000	0.000	0.000	0.670	0.000	0.131	0.154	0.000	0.106	0.000
TRINITY_DN32220_c5_g1_i2	0.000	0.000	0.000	0.000	0.000	0.000	0.000	0.000	0.000	0.000	0.000	0.317
TRINITY_DN29907_c0_g1_i2	1.164	1.996	2.454	1.843	1.899	2.072	2.473	2.631	3.118	4.335	0.352	1.649
TRINITY_DN40550_c7_g1_i1	0.000	0.000	0.000	0.000	0.000	0.185	0.000	0.185	0.216	0.885	0.000	0.000
TRINITY_DN37955_c2_g1_i1	0.642	0.828	0.617	0.269	0.219	0.377	0.347	0.323	0.439	0.187	0.000	1.502
TRINITY_DN40729_c1_g1_i8	0.803	0.122	0.764	0.646	0.000	1.178	3.982	1.400	1.109	0.360	0.000	0.000
TRINITY_DN38535_c3_g2_i1	0.000	0.000	1.556	0.000	0.000	0.000	0.000	0.092	0.285	0.000	0.000	0.000
TRINITY_DN33167_c3_g1_i1	0.000	0.000	0.000	0.000	0.000	0.000	0.000	0.000	0.000	0.000	0.000	5.861
TRINITY_DN34140_c2_g1_i15	0.656	0.272	0.845	0.888	0.000	1.371	1.078	0.369	0.762	0.691	0.575	0.000
TRINITY_DN36320_c3_g1_i7	0.000	0.000	0.000	0.000	0.000	0.000	0.000	0.000	0.000	0.000	0.000	0.000
TRINITY_DN36825_c1_g1_i4	0.000	0.326	0.000	0.067	0.091	0.000	0.162	0.146	0.000	0.159	0.176	0.164
TRINITY_DN35486_c1_g2_i4	0.000	0.000	0.000	0.000	0.000	0.000	0.254	0.000	0.269	0.000	0.000	0.235
TRINITY_DN35017_c2_g3_i2	0.000	0.000	0.040	0.000	0.237	0.000	0.547	0.077	0.000	0.090	0.000	0.000
TRINITY_DN34281_c2_g1_i1	0.508	0.950	0.000	0.350	0.000	0.000	0.000	0.777	0.931	0.000	0.399	0.223
TRINITY_DN32416_c0_g2_i1	0.000	0.000	0.000	0.000	0.000	0.000	0.000	0.000	0.000	0.131	0.434	0.282
TRINITY_DN36157_c1_g2_i2	0.000	0.407	0.268	1.076	0.329	0.000	0.177	0.669	0.385	0.595	0.000	0.000
TRINITY_DN31773_c0_g2_i1	0.000	0.679	0.000	0.296	0.000	0.000	0.385	0.177	0.208	0.000	0.047	0.000
TRINITY_DN36380_c2_g1_i2	1.579	0.000	1.113	0.000	2.282	0.562	1.918	0.939	0.000	4.169	0.000	0.000
TRINITY_DN38836_c4_g1_i1	0.000	0.000	0.000	0.000	0.329	0.000	0.609	0.523	0.000	0.097	0.000	0.000
TRINITY_DN40535_c5_g1_i1	0.174	0.000	0.080	0.000	0.091	0.031	0.100	0.300	0.031	0.200	0.012	0.041
TRINITY_DN19197_c0_g1_i1	0.000	0.000	0.751	0.000	0.000	0.162	0.000	0.000	0.000	0.373	0.000	0.141
TRINITY_DN38868_c0_g1_i3	0.201	0.855	0.416	0.417	0.347	0.169	0.085	0.085	0.100	0.505	0.000	0.000
TRINITY_DN24301_c0_g1_i1	0.000	0.000	0.000	0.000	0.000	0.000	0.000	0.000	0.000	0.000	0.000	0.205
TRINITY_DN30058_c0_g2_i1	0.000	0.081	0.054	0.094	0.055	0.031	0.062	0.354	0.139	0.124	0.117	0.176
TRINITY_DN38794_c0_g2_i7	0.000	0.000	0.174	0.000	0.201	0.000	0.092	0.215	1.085	1.106	1.302	0.745
TRINITY_DN37061_c1_g1_i1	0.000	0.000	0.000	0.000	0.000	0.000	0.000	0.000	0.000	0.000	0.000	0.252
TRINITY_DN34241_c2_g2_i24	0.348	0.000	0.000	0.000	0.000	0.000	0.000	0.000	0.285	0.000	0.000	0.047
TRINITY_DN32264_c3_g12_i1	1.820	0.272	0.362	0.538	0.219	0.108	0.239	0.546	0.385	0.000	0.082	0.000
TRINITY_DN33863_c11_g2_i2	0.227	0.299	0.322	0.700	0.329	0.400	0.485	0.215	0.285	0.242	0.023	0.000
TRINITY_DN40785_c3_g2_i3	0.094	0.000	0.080	0.000	0.000	0.000	0.000	0.000	0.000	0.000	0.000	0.000
TRINITY_DN40125_c2_g2_i4	0.000	0.000	0.000	0.000	0.000	0.000	0.000	0.000	0.000	0.000	0.633	0.111
TRINITY_DN34136_c6_g2_i2	0.000	0.000	0.000	0.000	0.000	0.000	0.000	0.000	0.000	0.000	0.000	0.000
TRINITY_DN30416_c1_g1_i1	1.017	0.584	0.416	0.606	0.164	0.955	0.786	0.646	0.785	0.380	0.023	0.000
TRINITY_DN33056_c0_g2_i5	0.000	0.000	0.000	0.000	0.000	0.000	0.000	0.154	0.000	0.131	0.000	0.012
TRINITY_DN29623_c0_g1_i2	0.134	0.299	0.282	0.659	0.110	0.578	0.246	0.400	0.200	0.339	0.047	0.000
TRINITY_DN39595_c0_g1_i10	0.000	0.652	0.174	0.592	0.000	0.547	0.169	0.492	0.523	0.069	0.047	0.000
TRINITY_DN2831_c0_g1_i1	0.000	0.000	0.603	0.754	0.000	0.092	0.200	0.362	0.323	0.055	0.070	0.000
TRINITY_DN36624_c1_g1_i1	1.258	0.000	1.086	1.520	0.530	0.678	2.018	0.939	0.624	0.235	0.434	0.041
TRINITY_DN40239_c4_g6_i2	0.067	0.176	0.174	0.175	0.420	0.185	0.169	0.500	0.323	0.297	0.164	0.252
TRINITY_DN36945_c0_g1_i7	0.000	0.000	0.027	0.000	0.000	0.000	0.000	0.000	0.000	0.000	0.000	0.000
TRINITY_DN39852_c0_g1_i9	0.000	0.000	0.000	0.309	0.274	0.000	0.547	0.569	0.185	0.200	0.000	0.000
TRINITY_DN17354_c0_g1_i1	0.000	0.000	0.000	0.000	0.000	0.169	0.000	0.162	0.000	0.000	0.000	0.000
TRINITY_DN34999_c2_g1_i3	0.549	0.502	0.724	0.188	0.383	0.370	0.162	0.438	0.123	0.304	0.399	0.528
TRINITY_DN36867_c1_g2_i8	0.000	0.000	0.000	0.000	0.000	0.000	0.000	0.000	0.000	0.000	0.023	0.047
TRINITY_DN36096_c6_g1_i1	0.000	0.000	0.080	0.175	0.000	0.254	0.277	0.154	0.123	0.000	0.000	0.000
TRINITY_DN34558_c3_g6_i2	0.896	0.828	0.456	0.309	0.347	1.710	1.625	0.877	0.647	0.083	0.070	0.000
TRINITY_DN41171_c0_g1_i1	0.000	0.122	0.148	0.148	0.000	0.408	0.193	0.092	0.108	0.000	0.000	0.000
TRINITY_DN38351_c0_g2_i5	0.000	0.000	0.000	0.336	0.000	0.000	0.000	0.208	0.000	0.000	0.059	0.000
TRINITY_DN33853_c2_g5_i2	0.000	0.000	0.215	0.283	0.256	0.308	0.000	0.315	0.647	0.000	0.352	0.000
TRINITY_DN40269_c0_g1_i3	0.830	1.806	0.000	0.000	1.132	0.000	0.000	0.000	0.000	0.000	0.000	0.111
TRINITY_DN38415_c1_g1_i6	0.201	0.000	0.134	0.000	0.000	0.000	0.508	0.131	0.000	0.000	0.000	0.000
TRINITY_DN48540_c0_g1_i1	0.000	0.000	0.000	0.000	0.000	0.000	0.000	0.000	0.000	0.000	0.000	0.088
TRINITY_DN26532_c0_g1_i2	0.000	0.000	0.000	0.000	0.000	0.000	0.000	0.000	0.000	0.000	0.000	0.276
TRINITY_DN36373_c0_g1_i3	0.870	0.000	1.757	0.861	0.000	1.378	0.393	1.254	0.747	1.044	0.668	0.000
TRINITY_DN39811_c1_g2_i9	2.823	1.466	1.891	0.000	0.730	0.000	0.832	2.662	0.000	0.000	0.000	0.475
TRINITY_DN37875_c0_g1_i2	1.378	1.073	1.033	0.834	1.442	1.463	1.517	1.415	1.724	2.136	0.399	5.457
TRINITY_DN36616_c1_g1_i2	0.000	0.000	0.000	0.000	0.000	0.000	0.000	0.000	0.000	0.000	0.023	0.041
TRINITY_DN34485_c8_g4_i1	0.816	0.000	0.282	0.283	0.347	0.354	0.377	0.700	0.608	0.629	0.047	0.364
TRINITY_DN33943_c1_g1_i1	0.000	0.000	0.000	0.000	0.000	0.000	0.000	0.138	0.162	0.256	0.188	0.258
TRINITY_DN42160_c0_g1_i1	0.174	0.000	0.121	0.121	0.146	0.439	0.624	0.508	0.339	0.041	0.000	0.000
TRINITY_DN35610_c3_g3_i1	0.000	0.000	0.201	0.161	0.000	0.062	0.185	0.038	0.108	0.048	0.012	0.023
TRINITY_DN40444_c2_g1_i2	0.615	0.706	0.979	0.525	0.657	0.393	0.508	0.546	0.416	0.456	0.082	0.023
TRINITY_DN35171_c1_g5_i1	0.281	0.611	0.429	1.184	0.383	0.901	0.816	0.731	0.778	0.401	0.047	0.000
TRINITY_DN33029_c1_g2_i5	0.000	0.000	0.000	0.000	0.000	0.000	0.000	0.262	0.000	0.339	0.223	0.376
TRINITY_DN38115_c4_g4_i1	1.325	2.362	0.764	3.377	1.862	5.945	4.329	3.362	2.948	0.111	0.070	0.000
TRINITY_DN4993_c0_g1_i1	0.000	0.000	0.000	0.000	0.420	0.000	0.000	0.000	0.000	0.000	0.000	0.364
TRINITY_DN10087_c0_g1_i1	0.000	0.000	0.000	0.000	0.000	0.000	0.000	0.000	0.000	0.000	0.000	0.088
TRINITY_DN34358_c1_g1_i9	0.348	0.000	0.241	0.000	0.292	0.000	0.000	0.000	0.000	0.000	0.340	0.000
TRINITY_DN36857_c1_g3_i4	0.000	0.000	0.000	0.054	0.128	0.000	0.162	0.138	0.285	0.062	0.012	0.000
TRINITY_DN4393_c0_g1_i1	0.000	0.000	0.000	0.296	0.000	0.377	0.609	0.000	0.216	0.111	0.000	0.023
TRINITY_DN40394_c1_g4_i2	0.241	1.548	0.000	0.336	0.603	0.100	0.000	0.100	0.123	0.062	0.000	0.094
TRINITY_DN39745_c1_g3_i4	0.000	0.204	0.054	0.309	0.000	0.162	0.000	0.000	0.616	0.463	0.000	0.428
TRINITY_DN40304_c0_g3_i2	0.000	0.000	0.000	0.000	0.000	0.223	0.285	0.223	0.000	0.000	0.000	0.000
TRINITY_DN34625_c0_g1_i9	0.134	0.000	0.161	0.000	0.000	0.239	0.000	0.154	0.000	0.111	0.152	0.047
TRINITY_DN37864_c1_g6_i1	0.000	0.923	1.998	1.615	0.730	1.625	2.665	2.592	1.586	0.076	0.035	0.000
TRINITY_DN43168_c0_g1_i1	0.508	1.643	0.469	0.713	0.438	0.508	0.693	0.431	0.169	0.124	0.000	0.088
TRINITY_DN39208_c3_g1_i2	9.299	0.991	11.344	7.037	4.437	13.292	9.359	11.739	16.959	21.453	36.271	23.997
TRINITY_DN40467_c5_g1_i1	0.000	0.000	0.000	0.000	0.000	0.000	0.000	0.000	0.000	0.131	0.000	1.537
TRINITY_DN35900_c6_g2_i1	0.000	0.000	0.000	0.283	0.000	0.000	0.000	0.162	0.000	0.028	0.023	0.000
TRINITY_DN27914_c1_g1_i1	0.000	0.584	2.266	1.144	0.456	1.687	1.024	0.477	0.000	0.000	0.000	0.000
TRINITY_DN35816_c0_g1_i1	0.000	0.000	0.188	0.377	0.000	0.231	0.000	0.231	0.000	0.138	0.000	0.018
TRINITY_DN33620_c1_g3_i1	0.495	0.977	1.086	1.319	0.073	1.248	1.078	1.000	0.647	0.532	0.059	0.000
TRINITY_DN34853_c7_g2_i2	0.000	0.000	0.000	0.000	0.000	0.000	0.000	0.000	0.000	0.000	0.000	0.065
TRINITY_DN38204_c1_g1_i6	0.000	0.000	0.000	0.000	0.000	0.085	0.000	0.000	0.185	0.124	0.047	0.018
TRINITY_DN13797_c1_g1_i1	0.000	0.000	0.000	0.067	0.219	0.046	0.000	0.038	0.131	0.062	0.012	0.018
TRINITY_DN36016_c4_g1_i8	2.060	2.267	2.990	2.207	2.702	0.863	2.380	2.454	3.818	2.738	0.129	0.000
TRINITY_DN29641_c0_g1_i1	0.147	0.000	0.496	0.215	0.256	0.755	0.793	0.208	0.570	0.021	0.410	0.223
TRINITY_DN34049_c2_g1_i3	0.000	0.000	0.617	0.000	0.968	0.000	0.000	0.000	1.216	0.180	0.000	0.000
TRINITY_DN40403_c0_g1_i1	1.030	0.000	0.000	0.000	0.000	0.108	0.470	0.108	0.377	0.000	0.000	0.000
TRINITY_DN39037_c2_g2_i2	37.196	36.276	41.261	29.280	41.448	9.072	6.347	19.663	9.215	19.572	10.132	5.075
TRINITY_DN37011_c1_g1_i1	0.281	0.597	0.188	0.094	0.237	0.655	0.693	0.469	0.685	0.035	0.035	0.000
TRINITY_DN31716_c6_g3_i1	0.000	0.000	0.000	0.000	0.000	0.000	0.000	0.000	0.000	0.118	0.023	0.088
TRINITY_DN34441_c0_g1_i4	0.000	0.000	0.000	0.000	0.420	0.000	0.154	0.231	0.000	0.000	0.762	0.698
TRINITY_DN48412_c0_g1_i1	0.000	0.000	0.000	0.000	0.000	0.000	0.347	0.162	0.185	0.000	0.246	0.270
TRINITY_DN48132_c0_g1_i1	0.000	0.000	0.000	0.000	0.000	0.000	0.000	0.000	0.000	0.000	0.047	0.106
TRINITY_DN35878_c0_g1_i1	6.810	8.037	7.362	9.204	13.165	0.000	0.069	0.023	0.054	0.111	0.891	0.164
TRINITY_DN45938_c0_g1_i1	0.000	0.000	0.563	0.000	0.000	0.000	0.000	0.000	0.000	0.000	0.000	0.000
TRINITY_DN33532_c7_g1_i1	0.843	0.000	0.577	0.000	0.347	0.370	0.000	0.000	0.000	0.000	0.000	0.000
TRINITY_DN35196_c3_g1_i2	0.000	0.000	0.000	0.000	0.000	0.000	0.108	0.000	0.000	0.000	0.035	0.123
TRINITY_DN36449_c2_g1_i1	0.268	0.434	0.322	0.269	0.237	0.223	0.670	0.338	0.639	0.816	0.000	0.070
TRINITY_DN33241_c0_g1_i7	2.743	0.448	0.617	2.086	0.000	0.231	0.986	1.669	1.555	1.079	0.446	0.000
TRINITY_DN27837_c0_g1_i1	1.151	0.828	0.684	0.161	0.201	0.223	0.277	0.538	0.262	0.283	0.199	0.510
TRINITY_DN36451_c0_g1_i1	0.000	0.000	0.483	0.484	0.000	0.000	0.000	0.492	0.085	0.014	0.047	0.047
TRINITY_DN35031_c1_g1_i3	0.803	0.000	0.000	0.000	1.442	0.000	0.000	3.946	3.072	0.000	0.000	0.000
TRINITY_DN34291_c2_g3_i1	0.174	2.050	1.582	1.386	2.045	1.009	1.671	2.908	0.901	1.217	0.070	0.182
TRINITY_DN39355_c5_g1_i1	1.044	0.733	0.724	0.242	0.584	1.355	1.279	0.739	1.039	0.090	0.035	0.059
TRINITY_DN36558_c6_g2_i4	0.000	0.000	0.000	0.000	0.000	0.000	0.000	0.000	0.000	0.000	0.012	0.100
TRINITY_DN38459_c0_g2_i1	0.241	2.620	0.000	0.511	0.201	1.055	0.901	0.315	0.123	0.000	0.000	0.000
TRINITY_DN32571_c0_g1_i1	0.549	0.584	0.375	1.144	0.237	1.648	0.501	1.400	0.408	0.691	0.152	0.000
TRINITY_DN38708_c3_g1_i2	0.923	0.652	0.738	0.928	0.256	1.740	1.479	1.246	1.563	0.733	0.235	0.000
TRINITY_DN32220_c4_g1_i4	0.000	0.434	0.000	0.000	0.000	0.000	0.000	0.192	0.208	0.214	0.000	0.000
TRINITY_DN38810_c6_g2_i1	0.000	0.000	0.000	0.000	0.000	0.000	0.000	0.000	0.000	0.000	0.000	8.132
TRINITY_DN33944_c1_g1_i1	0.268	0.299	0.107	0.283	0.256	0.424	0.377	0.477	0.416	0.311	0.082	0.000
TRINITY_DN33336_c4_g2_i2	0.642	0.760	1.019	0.794	0.603	0.293	0.193	0.969	0.462	0.595	0.023	0.023
TRINITY_DN36759_c0_g1_i2	0.937	0.000	1.180	0.902	0.566	1.147	1.209	1.446	0.362	0.519	0.223	0.000
TRINITY_DN38089_c5_g1_i2	0.000	0.000	0.000	0.000	0.000	0.000	0.000	0.000	0.000	0.000	0.000	0.000
TRINITY_DN39825_c3_g3_i4	0.000	0.000	0.000	0.000	0.000	0.000	0.000	0.000	0.000	0.000	0.223	0.000
TRINITY_DN35096_c0_g4_i2	0.000	0.000	0.161	0.471	0.000	1.171	0.524	1.162	0.562	0.000	0.000	0.000
TRINITY_DN38948_c1_g1_i15	0.000	0.000	0.000	0.000	0.000	0.000	0.216	0.000	0.000	0.000	0.000	0.299
TRINITY_DN39692_c1_g4_i1	0.388	0.000	0.805	0.000	0.000	0.331	0.262	0.739	0.092	0.000	0.152	0.000
TRINITY_DN37782_c1_g1_i9	0.000	0.000	0.000	0.135	0.000	0.000	0.162	0.000	0.092	0.041	0.000	0.000
TRINITY_DN37910_c1_g2_i5	0.000	0.000	0.067	0.000	0.000	0.485	0.092	0.408	0.000	0.069	0.000	0.000
TRINITY_DN30102_c0_g1_i1	0.147	0.326	0.107	0.309	0.000	0.447	0.616	0.377	0.223	0.076	0.012	0.123
TRINITY_DN33118_c7_g2_i1	0.696	1.493	0.483	0.969	0.876	1.825	2.265	0.446	0.701	0.090	0.082	0.000
TRINITY_DN36125_c3_g1_i1	0.147	0.584	0.000	0.309	0.073	0.000	0.377	0.138	0.000	0.187	0.000	0.000
TRINITY_DN38653_c2_g1_i11	0.000	0.000	0.000	0.000	0.000	0.000	0.000	0.000	0.000	0.111	0.000	0.035
TRINITY_DN44525_c0_g1_i1	0.000	0.000	0.000	0.000	0.000	0.000	0.000	0.000	0.000	0.055	0.000	0.229
TRINITY_DN33682_c1_g1_i1	0.281	0.475	0.925	1.050	0.858	0.146	0.655	1.646	0.431	0.913	0.094	0.000
TRINITY_DN39489_c1_g1_i1	0.562	0.353	0.228	0.700	0.091	0.655	0.401	0.415	0.323	0.221	0.000	0.000
TRINITY_DN38565_c0_g2_i1	0.000	0.000	0.000	0.283	0.000	0.000	0.000	0.000	0.000	0.000	0.000	0.000
TRINITY_DN11915_c0_g1_i1	1.097	0.584	0.375	0.767	0.000	1.448	1.795	0.000	0.547	0.145	0.117	0.000
TRINITY_DN40683_c1_g1_i5	0.549	0.000	0.000	0.377	1.260	0.123	0.701	0.869	0.246	0.498	0.000	0.000
TRINITY_DN17273_c0_g1_i1	0.000	0.285	0.188	0.377	0.456	0.231	0.739	0.115	0.801	0.270	0.000	0.000
TRINITY_DN49012_c0_g1_i1	0.000	0.000	0.000	0.229	0.000	0.293	0.000	0.000	0.000	0.000	0.000	0.059
TRINITY_DN27016_c0_g1_i1	0.000	0.787	0.000	1.036	0.931	0.647	0.686	1.115	0.185	0.000	0.035	0.000
TRINITY_DN30528_c0_g2_i1	0.000	0.557	0.000	0.000	0.000	0.000	0.000	0.000	0.000	0.000	0.000	0.059
TRINITY_DN30665_c0_g1_i1	0.415	0.244	0.617	0.350	0.347	0.462	0.362	0.746	0.908	1.120	0.891	0.557
TRINITY_DN37646_c2_g2_i1	0.000	1.168	1.140	1.157	3.688	1.702	0.778	2.623	0.000	1.431	0.117	0.270
TRINITY_DN20450_c0_g1_i1	0.000	0.000	0.000	0.000	0.000	0.000	0.000	0.131	0.000	0.235	0.000	0.070
TRINITY_DN38494_c5_g1_i2	0.000	0.000	0.523	0.000	0.566	0.000	0.069	0.085	0.200	0.000	0.000	0.000
TRINITY_DN36728_c0_g1_i1	1.378	0.489	0.670	0.686	0.073	0.847	0.485	0.485	0.893	0.850	1.454	2.171
TRINITY_DN36808_c4_g2_i2	0.000	0.000	0.000	0.000	0.000	0.000	0.000	0.000	0.000	0.000	0.000	0.000
TRINITY_DN40849_c5_g1_i7	0.669	0.000	0.000	0.834	0.237	0.000	0.000	0.000	0.577	0.000	0.399	0.211
TRINITY_DN31401_c6_g2_i5	0.000	0.204	0.000	0.121	0.000	0.000	0.008	0.000	0.008	0.000	0.000	0.000
TRINITY_DN35326_c0_g1_i2	1.699	0.000	0.764	0.848	0.274	1.679	0.986	0.700	2.756	0.940	0.000	0.006
TRINITY_DN34748_c2_g1_i1	3.666	0.000	0.000	0.457	0.000	72.852	37.581	131.515	98.198	15.901	10.355	4.694
TRINITY_DN37734_c1_g1_i2	0.000	0.000	0.241	0.202	0.000	0.046	0.039	0.000	0.000	0.166	0.070	0.117
TRINITY_DN38059_c0_g1_i4	0.000	0.000	0.000	0.000	0.000	0.000	0.208	0.062	0.023	0.021	0.000	0.000
TRINITY_DN36986_c5_g1_i3	0.000	0.448	0.000	0.000	0.000	0.000	0.000	0.000	0.000	0.000	0.000	0.006
TRINITY_DN35610_c3_g1_i6	0.348	0.000	0.161	0.000	0.000	0.000	0.000	0.000	0.000	0.000	0.000	0.000
TRINITY_DN37517_c2_g1_i1	0.308	0.000	0.174	0.000	0.000	0.000	0.000	0.000	0.277	0.214	0.188	0.000
TRINITY_DN34649_c0_g1_i3	0.000	2.688	2.360	0.727	3.524	1.201	1.856	2.546	4.450	5.980	0.809	0.117
TRINITY_DN10755_c0_g1_i1	0.000	0.000	0.000	0.000	0.201	0.000	0.000	0.300	0.000	0.000	0.000	0.029
TRINITY_DN34724_c4_g1_i3	0.000	0.000	0.000	0.000	0.000	0.000	0.000	0.015	0.062	0.249	0.082	0.235
TRINITY_DN2280_c0_g1_i2	0.000	0.502	0.000	0.000	0.000	0.000	0.000	0.200	0.000	0.124	0.000	0.053
TRINITY_DN15781_c0_g1_i2	0.000	0.000	0.188	0.000	0.000	0.231	0.123	0.115	0.131	0.200	0.000	0.029
TRINITY_DN10269_c0_g1_i1	0.000	0.000	0.000	0.000	0.000	0.000	0.000	0.000	0.000	0.076	0.070	0.100
TRINITY_DN35669_c2_g4_i1	0.000	0.272	0.322	0.000	0.000	0.000	0.000	0.192	0.231	0.173	0.000	0.100
TRINITY_DN32060_c2_g1_i2	0.000	0.000	0.000	0.000	0.000	0.000	0.000	0.000	0.000	0.000	0.082	1.655
TRINITY_DN38963_c0_g1_i3	0.000	0.000	0.000	0.000	0.000	0.000	0.000	0.000	0.000	0.000	0.000	0.053
TRINITY_DN40499_c3_g1_i2	0.749	1.290	1.448	1.655	1.260	1.663	2.095	2.216	1.440	1.148	0.281	0.000
TRINITY_DN36609_c0_g2_i2	0.789	0.000	0.000	0.000	0.000	0.000	0.000	0.000	0.000	0.000	0.012	0.000
TRINITY_DN38757_c0_g1_i26	0.000	0.000	0.000	0.000	0.000	0.000	0.000	0.000	0.000	0.014	0.000	0.023
TRINITY_DN35361_c0_g2_i2	0.000	0.000	0.590	0.000	0.183	0.593	0.293	1.423	0.939	0.546	0.704	0.287
TRINITY_DN33681_c2_g3_i3	0.000	0.000	0.000	0.000	0.183	0.000	0.000	0.000	0.000	0.000	0.000	0.000
TRINITY_DN45317_c0_g1_i1	0.000	0.000	0.000	0.000	0.000	0.000	0.239	0.000	0.000	0.000	0.000	0.059
TRINITY_DN45958_c0_g1_i1	0.000	0.000	0.295	0.000	0.183	0.092	0.000	0.092	0.000	0.000	0.000	0.023
TRINITY_DN34087_c3_g1_i1	0.000	0.000	0.000	0.000	0.000	0.000	0.000	0.000	0.000	0.090	0.023	0.123
TRINITY_DN32016_c8_g3_i3	0.000	0.122	0.241	0.000	0.000	0.000	0.154	0.238	0.169	0.166	0.000	0.000
TRINITY_DN36679_c0_g2_i1	0.361	0.095	0.711	0.161	0.402	0.108	0.362	0.008	0.208	0.000	0.070	0.235
TRINITY_DN35710_c2_g2_i2	0.000	0.367	0.000	0.363	0.183	0.000	0.262	0.000	0.293	0.290	0.000	0.000
TRINITY_DN32448_c5_g1_i1	0.268	0.000	0.000	0.000	0.000	0.000	0.000	0.000	0.000	0.000	0.082	0.628
TRINITY_DN36028_c0_g2_i1	1.003	0.529	0.000	0.700	0.420	0.439	1.402	0.431	0.500	0.519	0.000	0.000
TRINITY_DN36183_c3_g1_i10	0.107	0.000	0.000	0.000	0.000	0.023	0.000	0.000	0.000	0.076	0.000	0.053
TRINITY_DN33936_c0_g1_i3	0.080	0.000	0.054	0.081	0.000	0.015	0.000	0.062	0.054	0.069	0.035	0.094
TRINITY_DN40518_c1_g2_i1	0.000	0.000	0.000	0.121	0.000	0.000	0.000	0.000	0.000	0.000	0.000	0.135
TRINITY_DN40199_c2_g2_i2	0.134	0.081	0.148	0.000	0.183	0.023	0.023	0.000	0.031	0.028	0.000	0.023
TRINITY_DN40689_c1_g1_i2	0.241	0.000	0.000	0.565	0.000	0.000	0.000	0.000	0.185	0.788	0.281	0.176
TRINITY_DN39204_c2_g1_i5	0.000	0.000	0.000	0.000	0.000	0.169	0.000	0.000	0.000	0.000	0.000	0.000
TRINITY_DN33798_c12_g2_i1	0.000	1.073	0.282	0.135	0.000	0.000	0.000	0.000	0.100	0.097	0.000	0.100
TRINITY_DN9070_c0_g1_i1	0.000	0.000	0.000	0.135	0.310	0.162	0.169	0.792	0.185	0.000	0.000	0.000
TRINITY_DN32052_c7_g1_i1	0.000	0.000	0.148	0.000	0.000	0.000	0.000	0.092	0.000	0.000	0.000	0.018
TRINITY_DN21603_c0_g1_i1	0.174	1.100	0.590	1.305	0.292	1.163	0.778	1.300	1.432	0.643	0.141	0.000
TRINITY_DN33532_c6_g1_i1	0.000	0.000	0.174	0.000	0.000	0.000	0.000	0.077	0.000	0.000	0.000	0.000
TRINITY_DN37058_c0_g1_i1	0.000	0.000	0.094	0.000	0.000	0.000	0.000	0.115	0.000	0.000	0.070	0.264
TRINITY_DN39690_c5_g1_i3	0.000	0.136	0.241	0.000	0.000	0.000	0.000	0.262	0.000	0.159	0.000	0.018
TRINITY_DN45969_c0_g1_i1	0.000	0.000	0.000	0.000	0.000	0.000	0.000	0.000	0.000	0.000	0.000	0.270
TRINITY_DN40227_c1_g1_i1	0.000	0.000	0.000	0.067	0.000	0.000	0.046	0.115	0.038	0.138	0.000	0.000
TRINITY_DN39012_c1_g2_i4	0.723	1.045	1.274	1.036	0.201	0.485	1.394	1.385	0.778	0.650	0.082	0.000
TRINITY_DN22472_c0_g1_i1	0.000	0.000	0.000	0.000	0.000	0.000	0.000	0.000	0.000	0.000	0.000	0.252
TRINITY_DN36868_c4_g1_i3	0.000	0.421	0.188	0.632	0.530	0.000	0.069	0.315	0.239	0.408	0.023	0.000
TRINITY_DN10110_c0_g1_i1	0.321	0.000	0.000	0.000	0.000	0.139	0.585	0.138	0.000	0.083	0.000	0.000
TRINITY_DN35355_c8_g1_i2	0.000	0.217	0.000	0.000	0.000	0.000	0.000	0.046	0.000	0.000	0.000	0.012
TRINITY_DN38798_c2_g2_i1	2.127	0.760	1.958	0.188	0.603	2.048	1.571	0.585	0.439	0.394	0.235	0.000
TRINITY_DN36897_c1_g1_i21	0.094	0.000	0.000	0.000	0.000	0.000	0.000	0.000	0.000	0.000	0.035	0.029
TRINITY_DN32185_c0_g1_i3	0.000	0.000	0.148	0.000	0.000	0.300	0.347	0.131	0.023	0.346	0.094	0.023
TRINITY_DN22899_c0_g1_i1	0.000	0.000	0.711	0.175	0.219	0.331	0.470	0.985	0.893	0.588	0.023	0.000
TRINITY_DN23925_c0_g1_i1	0.094	0.054	0.201	0.067	0.164	0.139	0.169	0.277	0.092	0.207	0.035	0.082
TRINITY_DN38199_c4_g2_i1	0.000	0.434	0.282	0.000	0.000	0.354	0.185	0.000	0.000	0.000	0.000	0.000
TRINITY_DN38347_c2_g1_i1	0.000	0.000	0.000	0.606	0.730	0.193	0.408	0.000	0.216	0.111	0.000	0.000
TRINITY_DN46555_c0_g1_i1	0.000	0.231	0.000	0.000	0.000	0.000	0.285	0.000	0.516	0.159	0.047	0.012
TRINITY_DN38991_c1_g1_i2	0.000	0.000	0.000	0.000	0.000	0.000	0.000	0.000	0.000	0.297	0.047	0.164
TRINITY_DN37431_c1_g7_i1	0.201	0.000	0.000	0.000	0.000	0.177	0.562	0.085	0.100	0.000	0.164	0.141
TRINITY_DN37476_c0_g5_i1	0.000	0.000	0.000	0.000	0.000	0.000	0.000	0.000	0.000	0.000	0.000	0.000
TRINITY_DN40262_c0_g1_i8	0.000	0.041	0.094	0.000	0.018	0.100	0.000	0.485	0.139	0.124	2.087	15.349
TRINITY_DN33644_c1_g1_i1	0.241	0.000	0.000	0.161	0.000	0.308	0.655	0.000	0.115	0.297	0.129	0.417
TRINITY_DN37785_c0_g1_i1	0.000	0.570	0.188	0.188	0.456	0.578	0.370	0.454	0.400	0.000	0.000	0.000
TRINITY_DN19233_c0_g1_i1	0.000	0.000	0.000	0.000	0.000	0.108	0.585	0.000	0.893	0.650	0.856	0.000
TRINITY_DN37399_c0_g1_i1	0.549	0.828	1.126	1.090	0.621	1.348	0.932	0.962	0.693	0.982	0.235	0.000
TRINITY_DN35551_c1_g1_i1	0.107	0.054	0.201	0.377	0.201	0.123	0.154	0.223	0.362	0.387	0.317	0.147
TRINITY_DN33351_c0_g2_i2	0.000	0.000	0.000	0.000	0.000	0.000	0.000	0.000	0.000	0.111	0.000	0.757
TRINITY_DN34481_c6_g1_i1	0.080	0.272	0.201	0.175	0.329	0.177	0.223	0.292	0.285	0.491	0.305	0.716
TRINITY_DN25165_c0_g1_i1	0.000	0.000	0.000	0.000	0.000	0.000	0.000	0.000	0.000	0.000	0.000	0.129
TRINITY_DN3230_c0_g1_i1	0.000	0.000	0.000	0.000	0.000	0.000	0.000	0.000	0.000	0.104	0.176	0.000
TRINITY_DN38403_c7_g3_i2	5.780	5.838	11.599	8.114	8.783	5.722	7.433	7.293	11.185	12.154	4.562	1.420
TRINITY_DN33947_c1_g3_i1	0.000	2.457	0.322	0.000	0.000	0.809	0.216	0.400	0.000	0.118	0.199	0.023
TRINITY_DN32697_c0_g5_i1	0.000	0.570	0.724	0.457	0.000	0.886	0.177	0.492	0.131	0.035	0.035	0.000
TRINITY_DN42980_c0_g1_i1	0.495	0.000	0.000	0.336	0.146	0.069	0.223	0.069	0.000	0.000	0.035	0.082
TRINITY_DN25185_c0_g1_i1	0.000	0.000	1.247	0.000	0.383	0.200	0.208	0.192	0.000	0.235	0.000	0.000
TRINITY_DN33050_c8_g2_i1	1.070	1.235	1.488	1.467	1.296	2.280	1.448	1.377	0.354	0.525	0.000	0.000
TRINITY_DN8901_c0_g1_i1	0.000	0.000	0.443	0.000	0.000	0.424	0.000	0.138	0.000	0.249	0.000	0.053
TRINITY_DN33274_c3_g1_i2	0.000	0.000	0.000	0.242	0.000	0.000	0.162	0.000	0.000	0.871	0.082	0.000
TRINITY_DN37293_c2_g1_i2	0.000	0.000	0.000	0.861	0.949	0.878	0.770	2.069	0.931	1.002	0.070	0.000
TRINITY_DN36195_c1_g1_i2	0.000	0.000	0.188	0.471	1.022	0.116	0.362	0.677	0.200	0.802	1.595	0.927
TRINITY_DN32525_c2_g2_i7	0.000	0.815	0.000	0.309	0.000	0.262	0.000	1.323	0.000	0.159	0.000	0.047
TRINITY_DN32551_c0_g2_i1	5.686	8.064	7.295	5.934	7.888	4.135	3.836	5.793	7.590	11.055	1.876	0.927
TRINITY_DN37945_c0_g1_i2	0.990	0.149	0.295	0.094	0.000	0.578	0.555	0.638	0.554	0.207	0.082	0.000
TRINITY_DN40786_c3_g1_i2	154.912	111.692	27.945	78.689	52.001	0.955	3.474	0.708	0.423	0.228	33.715	3.039
TRINITY_DN32570_c1_g3_i5	0.000	0.367	0.255	0.309	0.219	0.293	1.487	0.423	0.431	0.290	0.000	0.000
TRINITY_DN36084_c4_g1_i6	0.000	0.000	0.000	0.000	0.000	0.000	0.000	0.000	0.000	0.000	0.000	0.141
TRINITY_DN38176_c2_g1_i4	1.699	0.706	1.488	2.099	1.187	1.063	1.926	1.931	2.263	2.364	1.184	0.839
TRINITY_DN34674_c2_g2_i1	0.094	0.231	0.550	0.296	0.164	0.477	0.763	0.385	0.523	0.519	0.152	0.000
TRINITY_DN35311_c0_g1_i2	0.000	0.000	0.148	0.269	0.000	0.000	0.169	0.085	0.139	0.131	0.000	0.000
TRINITY_DN34495_c7_g1_i1	0.000	0.000	0.818	0.000	0.000	0.000	0.000	0.000	0.162	0.000	0.668	0.681
TRINITY_DN33880_c1_g1_i2	0.000	0.000	0.000	0.000	0.000	0.000	0.000	0.000	0.000	0.000	0.000	4.752
TRINITY_DN21388_c0_g1_i1	4.830	4.127	4.264	6.284	9.257	0.000	0.439	0.162	0.000	0.000	0.235	0.023
TRINITY_DN38601_c0_g1_i5	0.000	0.068	0.000	0.000	0.000	0.000	0.000	0.015	0.000	0.028	0.047	0.065
TRINITY_DN38189_c1_g1_i11	0.147	0.000	0.148	0.067	0.000	0.154	0.023	0.062	0.092	0.007	0.000	0.000
TRINITY_DN35529_c1_g1_i3	0.361	0.000	0.523	0.269	0.347	0.000	0.169	0.485	1.293	0.408	0.070	0.000
TRINITY_DN37267_c2_g3_i1	0.000	2.145	0.925	0.000	0.000	0.293	0.462	0.285	0.831	0.083	0.152	0.018
TRINITY_DN19165_c0_g1_i1	0.000	0.000	0.000	0.000	0.000	0.169	0.177	0.000	0.000	0.000	0.000	0.000
TRINITY_DN25867_c0_g1_i1	0.000	0.000	0.255	0.000	0.621	0.000	0.000	0.162	0.000	0.000	0.000	0.000
TRINITY_DN40170_c2_g2_i1	0.455	0.000	0.000	0.000	0.000	0.000	0.000	0.200	0.000	0.000	0.246	0.000
TRINITY_DN39097_c0_g1_i1	0.201	1.073	0.416	0.700	0.000	0.254	0.547	0.846	0.100	0.048	0.000	0.000
TRINITY_DN28315_c0_g1_i1	13.688	12.124	22.555	16.645	13.073	27.570	31.281	31.094	47.821	68.174	56.277	19.872
TRINITY_DN38309_c0_g2_i5	0.000	0.815	0.952	0.081	0.420	0.277	0.585	0.592	0.262	0.318	1.876	7.997
TRINITY_DN43725_c0_g1_i1	0.000	0.000	0.000	0.000	0.000	0.000	0.185	0.000	0.393	0.104	0.082	0.023
TRINITY_DN38134_c3_g1_i8	0.000	0.000	0.054	0.000	0.037	0.000	0.092	0.146	0.054	0.035	0.000	0.000
TRINITY_DN39245_c1_g2_i2	1.097	0.543	1.100	1.870	0.621	2.957	3.412	1.915	4.827	0.000	0.000	1.256
TRINITY_DN37105_c1_g1_i5	0.000	0.000	0.215	0.000	0.000	0.000	0.000	0.000	0.000	0.145	0.211	0.950
TRINITY_DN33486_c0_g1_i2	1.097	0.747	0.375	0.700	0.164	1.194	0.570	0.492	0.762	0.325	0.082	0.000
TRINITY_DN39325_c1_g1_i1	0.000	0.000	0.000	0.000	0.000	0.000	0.000	0.000	0.000	0.000	0.188	0.000
TRINITY_DN31667_c0_g2_i1	0.000	0.000	0.000	0.902	0.000	0.000	0.000	0.000	0.000	0.111	0.094	0.651
TRINITY_DN38989_c1_g4_i1	0.000	0.326	0.000	0.000	0.000	0.039	0.000	0.146	0.162	0.041	0.000	0.000
TRINITY_DN32917_c1_g2_i1	0.268	0.000	0.362	0.000	0.676	0.454	0.246	1.015	0.262	0.069	0.000	0.018
TRINITY_DN16000_c0_g1_i1	0.000	0.272	0.174	0.175	0.219	1.001	0.478	0.438	0.000	0.000	0.000	0.000
TRINITY_DN39220_c0_g2_i1	0.000	0.258	0.831	0.161	1.205	0.408	0.431	0.508	0.115	0.304	0.000	0.123
TRINITY_DN30490_c0_g1_i2	0.508	0.000	0.134	0.135	0.511	0.000	0.000	0.038	0.000	0.097	0.012	0.129
TRINITY_DN5398_c0_g1_i1	0.174	0.095	0.000	0.175	0.219	0.108	0.000	0.069	0.046	0.083	0.023	0.076
TRINITY_DN36601_c2_g2_i3	0.000	0.774	1.180	0.336	0.000	0.362	0.000	0.485	0.416	0.311	0.000	0.000
TRINITY_DN36242_c2_g2_i1	0.000	0.000	0.000	0.336	0.000	0.000	0.000	0.823	0.477	0.124	0.000	0.000
TRINITY_DN33292_c4_g2_i1	0.549	0.149	0.000	0.000	0.000	0.177	0.000	0.115	0.200	0.000	0.035	0.000
TRINITY_DN37049_c0_g3_i3	0.241	0.000	0.000	0.202	0.438	0.200	0.200	0.000	0.000	0.000	0.000	0.106
TRINITY_DN34911_c4_g4_i2	0.455	0.679	0.349	0.108	0.310	0.000	0.092	0.369	0.108	0.118	0.000	0.000
TRINITY_DN40323_c1_g1_i35	1.231	0.000	1.891	1.480	1.716	1.563	1.179	2.162	0.500	2.724	0.141	2.118
TRINITY_DN37683_c11_g1_i10	0.000	0.000	0.000	0.000	0.000	0.000	0.000	0.000	0.000	0.000	0.000	0.000
TRINITY_DN39778_c4_g4_i1	1.592	0.950	0.724	1.372	0.329	1.918	1.078	0.839	0.916	0.698	0.070	0.000
TRINITY_DN38672_c4_g1_i4	0.013	0.176	0.000	0.000	0.000	0.092	0.000	0.000	0.408	0.000	0.000	0.000
TRINITY_DN36806_c1_g5_i1	4.616	1.778	4.050	1.467	3.159	3.111	1.756	1.623	1.886	1.507	3.330	1.496
TRINITY_DN19523_c0_g1_i1	0.000	0.000	0.148	0.000	0.000	0.000	0.000	0.000	0.000	0.000	0.023	0.282
TRINITY_DN38356_c0_g3_i5	0.000	0.000	0.000	0.161	0.000	0.000	0.000	0.000	0.000	0.000	0.000	0.029
TRINITY_DN34605_c0_g2_i1	0.000	0.394	0.000	0.000	0.000	0.000	0.000	0.000	0.000	0.000	0.082	0.270
TRINITY_DN16585_c0_g1_i4	0.000	0.000	0.000	0.000	0.000	0.000	0.000	0.062	0.000	0.000	0.000	0.006
TRINITY_DN26469_c0_g1_i1	0.000	0.000	0.000	0.000	0.000	0.000	0.000	0.000	0.000	0.000	0.070	0.329
TRINITY_DN43267_c0_g1_i1	0.281	0.000	0.188	0.188	0.000	0.123	0.000	0.115	0.000	0.069	0.035	0.065
TRINITY_DN35167_c0_g1_i3	0.080	0.163	0.107	0.000	0.201	0.162	0.177	0.269	0.115	0.076	0.023	0.000
TRINITY_DN30153_c2_g1_i7	0.000	0.000	0.000	0.000	0.000	0.000	0.000	0.000	0.000	0.000	0.023	0.000
TRINITY_DN36220_c0_g1_i2	5.017	3.095	1.462	3.485	0.438	3.404	3.628	2.469	2.748	0.940	0.352	0.000
TRINITY_DN40874_c7_g2_i1	0.000	0.000	0.228	0.000	0.000	0.000	0.254	0.000	0.223	0.194	0.012	0.188
TRINITY_DN41141_c0_g1_i1	0.000	0.000	0.000	0.000	0.347	0.354	0.193	0.000	0.208	0.207	0.047	0.023
TRINITY_DN35206_c1_g1_i8	0.000	0.000	0.000	0.000	0.000	0.262	0.000	0.000	0.000	0.000	0.000	0.000
TRINITY_DN36284_c0_g4_i5	0.615	0.000	0.000	0.000	0.000	0.000	0.000	0.000	0.000	0.000	0.000	0.000
TRINITY_DN39028_c2_g7_i1	0.321	0.353	0.000	0.229	0.000	0.562	0.755	0.138	0.323	0.000	0.035	0.000
TRINITY_DN37805_c1_g1_i3	0.468	0.244	0.402	0.646	0.201	0.585	0.362	0.577	0.400	0.429	0.094	0.000
TRINITY_DN40593_c1_g5_i2	0.000	0.000	0.000	0.161	0.201	0.000	0.000	0.000	0.115	0.000	0.000	0.000
TRINITY_DN12683_c0_g1_i1	0.000	0.000	0.308	0.309	0.383	0.000	0.832	0.192	0.000	0.000	0.000	0.023
TRINITY_DN35534_c0_g1_i4	0.000	0.163	0.000	0.000	0.000	0.000	0.000	0.000	0.000	0.000	0.000	0.000
TRINITY_DN40137_c7_g1_i7	0.589	0.000	0.670	0.000	0.949	0.308	0.447	0.662	0.778	1.141	0.176	0.229
TRINITY_DN40279_c3_g1_i6	0.000	0.000	0.000	0.000	0.000	0.000	0.000	0.000	0.000	0.035	0.000	0.047
TRINITY_DN29166_c0_g1_i3	0.615	0.000	0.040	0.000	0.000	0.000	0.000	0.246	0.308	0.000	0.399	0.000
TRINITY_DN38448_c0_g3_i1	0.000	0.000	0.013	0.000	0.493	0.000	0.000	0.131	0.523	0.000	0.000	0.176
TRINITY_DN48940_c0_g1_i1	0.000	0.258	0.161	0.323	0.201	0.100	0.108	0.200	0.000	0.000	0.000	0.082
TRINITY_DN19958_c0_g1_i1	0.000	0.000	0.295	0.000	0.347	0.185	0.978	0.177	0.631	0.000	0.000	0.000
TRINITY_DN34426_c0_g2_i1	0.161	0.353	0.000	0.350	0.000	0.701	0.524	0.208	0.246	0.000	0.035	0.000
TRINITY_DN37432_c2_g3_i6	0.000	0.081	0.215	0.027	0.347	0.062	0.031	0.108	0.069	0.000	0.000	0.006
TRINITY_DN33579_c3_g3_i1	0.789	0.787	0.000	0.161	0.000	0.000	0.609	0.200	0.000	0.000	0.000	0.000
TRINITY_DN35163_c0_g1_i10	0.000	0.625	0.134	0.000	0.000	0.370	0.223	0.431	0.747	0.885	0.657	1.209
TRINITY_DN33905_c0_g1_i1	0.000	0.000	0.000	0.000	0.000	0.000	0.000	0.000	0.000	0.000	0.246	0.000
TRINITY_DN30033_c0_g1_i1	0.000	0.000	0.000	0.000	0.000	0.077	0.000	0.000	0.000	0.000	0.633	1.297
TRINITY_DN36094_c1_g2_i2	0.000	0.000	0.000	0.000	0.000	0.000	0.354	0.000	0.000	0.000	0.000	0.041
TRINITY_DN31599_c0_g1_i6	0.000	0.000	0.000	0.000	0.000	0.000	0.000	0.000	0.000	0.000	0.000	0.094
TRINITY_DN37731_c0_g3_i1	0.000	0.000	0.000	0.000	0.000	0.000	0.000	0.000	0.000	0.000	0.000	2.687
TRINITY_DN44786_c0_g1_i1	0.455	0.244	0.000	0.309	0.183	0.485	0.308	0.000	0.115	0.055	0.000	0.000
TRINITY_DN36011_c3_g1_i1	0.161	0.692	0.738	0.713	0.676	1.155	1.517	1.277	1.686	0.892	0.657	0.000
TRINITY_DN36138_c5_g5_i1	0.000	0.000	0.684	0.606	0.000	0.000	0.000	0.500	0.747	0.124	0.000	0.000
TRINITY_DN18264_c0_g1_i1	0.415	0.448	0.282	0.875	0.000	1.278	0.778	0.362	0.208	0.000	0.094	0.000
TRINITY_DN39838_c3_g1_i1	0.682	0.000	0.000	0.363	0.822	0.400	0.185	0.154	0.577	1.307	0.551	0.358
TRINITY_DN38994_c1_g1_i1	0.000	0.000	0.000	0.000	0.000	0.000	0.000	0.000	0.000	0.000	0.000	0.575
TRINITY_DN33470_c2_g2_i1	0.361	0.380	0.000	0.000	0.603	0.000	0.162	0.308	0.000	0.000	0.000	0.000
TRINITY_DN43536_c0_g1_i1	0.468	0.502	0.000	0.323	0.000	1.024	1.309	0.608	0.701	0.000	0.000	0.000
TRINITY_DN39131_c0_g3_i1	0.000	0.000	0.148	0.000	0.000	0.000	0.000	0.000	0.000	0.000	0.000	0.000
TRINITY_DN39702_c3_g2_i4	0.000	0.000	0.000	0.000	0.000	0.000	0.000	0.000	0.000	0.000	0.000	0.100
TRINITY_DN38206_c0_g1_i9	7.867	7.752	9.548	6.432	7.577	9.364	12.355	12.670	13.172	14.899	4.175	2.224
TRINITY_DN45819_c0_g1_i1	0.000	0.000	0.362	0.000	0.000	0.000	0.000	0.000	0.000	0.000	0.000	1.461
TRINITY_DN39036_c5_g1_i11	0.000	0.136	0.215	0.000	0.000	0.416	0.478	0.369	0.577	0.878	0.410	0.522
TRINITY_DN40075_c0_g1_i5	0.000	0.000	0.000	0.000	0.000	0.000	0.000	0.000	0.000	0.000	0.000	0.029
TRINITY_DN37203_c2_g2_i1	0.000	0.000	0.215	0.000	0.000	0.000	0.000	0.169	0.200	0.124	0.023	0.364
TRINITY_DN38456_c0_g3_i1	1.338	0.964	2.038	2.557	1.442	2.056	1.903	2.869	1.824	2.835	0.481	0.000
TRINITY_DN36752_c2_g1_i1	0.000	0.000	0.000	0.202	0.128	0.000	0.324	0.177	0.300	0.429	0.528	0.657
TRINITY_DN30632_c0_g2_i1	0.388	0.367	0.295	0.431	0.566	0.362	0.339	0.677	0.400	1.196	0.317	0.757
TRINITY_DN35687_c2_g1_i1	1.030	0.896	2.534	1.090	1.607	0.501	0.439	1.000	0.269	0.871	0.270	0.710
TRINITY_DN36060_c2_g1_i9	0.000	0.000	0.000	0.000	0.000	0.000	0.000	0.000	0.000	0.000	0.000	0.000
TRINITY_DN35187_c2_g1_i1	0.000	0.000	0.121	0.000	0.000	0.331	0.478	0.438	0.477	3.941	0.070	0.047
TRINITY_DN33306_c5_g1_i1	0.000	0.000	0.000	0.000	0.000	0.000	0.000	0.000	0.000	0.000	0.000	0.000
TRINITY_DN39730_c3_g1_i3	1.512	0.000	0.000	0.323	0.694	0.385	0.362	0.469	0.154	0.214	0.012	0.000
TRINITY_DN16739_c0_g1_i1	0.000	0.570	0.375	0.000	1.351	1.425	0.755	0.700	0.000	0.000	0.000	0.000
TRINITY_DN38119_c0_g3_i2	0.977	0.842	1.220	0.807	0.621	0.886	1.071	1.139	1.763	1.998	0.962	4.958
TRINITY_DN34420_c7_g1_i1	1.485	1.276	2.548	1.278	1.680	0.554	0.493	0.677	0.146	0.650	0.047	1.344
TRINITY_DN38293_c1_g2_i1	0.589	0.109	0.201	0.754	0.329	0.870	0.662	0.285	0.916	0.048	0.047	0.000
TRINITY_DN37019_c5_g5_i1	0.000	0.000	0.791	0.000	0.000	0.370	0.262	0.246	0.570	0.000	0.035	0.000
TRINITY_DN33149_c0_g1_i3	0.000	0.000	0.241	0.000	0.000	0.477	0.686	0.285	1.032	0.000	0.047	0.000
TRINITY_DN37234_c2_g1_i2	0.428	0.176	0.550	0.444	0.073	0.501	0.246	0.477	0.539	0.263	0.059	0.000
TRINITY_DN36612_c2_g1_i1	0.000	0.000	0.000	0.000	0.000	0.000	0.555	0.000	0.000	0.000	0.000	0.000
TRINITY_DN27130_c0_g1_i2	0.455	0.638	0.791	0.942	0.183	1.263	2.157	0.769	0.901	0.000	0.000	0.000
TRINITY_DN35985_c1_g1_i3	0.977	0.421	0.872	0.377	0.548	1.625	1.256	1.454	1.670	2.848	0.715	0.493
TRINITY_DN5816_c0_g1_i1	0.000	0.000	0.054	0.000	0.000	0.062	0.069	0.062	0.000	0.035	0.070	0.106
TRINITY_DN32203_c2_g1_i1	0.000	0.000	0.000	0.000	0.000	0.000	0.169	0.092	0.000	0.000	0.047	0.000
TRINITY_DN38037_c0_g1_i1	0.000	0.000	0.000	0.363	0.858	0.000	0.000	0.446	0.000	0.263	0.000	0.000
TRINITY_DN37111_c2_g1_i2	0.000	0.000	0.000	0.000	0.000	0.000	0.000	0.000	0.000	0.000	0.000	0.000
TRINITY_DN32923_c0_g1_i6	0.602	1.575	1.488	1.372	2.721	1.325	0.832	0.338	0.500	0.360	1.771	0.469
TRINITY_DN34589_c1_g2_i7	0.000	0.000	0.000	0.000	0.000	0.000	0.000	0.000	0.000	0.000	0.059	3.843
TRINITY_DN38312_c0_g2_i2	0.602	0.896	0.134	0.363	0.438	0.655	1.464	0.408	1.085	1.355	0.094	0.065
TRINITY_DN38004_c0_g1_i3	2.823	0.000	0.000	0.000	1.223	1.001	0.270	2.123	0.916	1.224	0.223	1.308
TRINITY_DN34891_c2_g2_i1	0.428	0.000	0.148	0.175	0.073	0.193	0.200	0.238	0.023	0.118	0.047	0.100
TRINITY_DN39200_c2_g3_i1	0.843	1.263	0.402	0.296	0.712	0.424	0.416	0.523	0.408	0.124	0.199	0.270
TRINITY_DN1298_c0_g1_i1	0.000	0.000	0.000	0.000	0.000	0.000	0.000	0.000	0.000	0.000	0.000	0.258
TRINITY_DN36994_c5_g2_i6	0.000	0.000	0.858	0.000	0.000	0.000	0.131	0.000	0.293	0.000	0.000	0.123
TRINITY_DN40780_c0_g1_i2	0.000	1.602	1.100	1.453	0.000	2.333	2.935	1.285	0.924	0.926	0.246	0.000
TRINITY_DN37445_c1_g2_i4	0.000	0.122	0.161	0.121	0.201	0.116	0.100	0.108	0.000	0.235	0.035	0.164
TRINITY_DN33959_c1_g3_i3	0.000	0.000	0.000	0.000	0.000	0.077	0.000	0.100	0.000	0.000	0.000	0.000
TRINITY_DN38755_c3_g1_i12	0.000	0.000	0.107	0.000	0.000	0.470	0.000	0.000	0.115	0.028	0.059	0.000
TRINITY_DN36468_c1_g6_i1	0.281	0.299	0.778	0.390	0.237	1.201	1.286	0.592	0.693	0.000	0.000	0.000
TRINITY_DN38290_c1_g3_i1	11.654	15.463	4.988	11.680	2.538	19.738	16.699	10.239	8.314	0.304	0.094	0.000
TRINITY_DN34451_c2_g2_i6	0.388	0.217	0.241	0.000	0.000	0.000	0.100	0.146	0.000	0.187	0.012	0.000
TRINITY_DN35612_c6_g1_i4	0.000	0.000	0.000	0.000	0.000	0.000	0.000	0.154	0.000	0.000	0.000	0.111
TRINITY_DN33020_c3_g1_i3	0.000	0.000	0.000	0.000	0.000	0.000	0.000	0.000	0.000	0.000	0.000	0.000
TRINITY_DN28776_c0_g1_i1	0.214	0.462	0.000	0.444	0.000	0.270	0.239	0.454	0.108	0.318	0.023	0.000
TRINITY_DN35985_c3_g3_i1	0.000	0.380	0.496	0.000	0.000	0.000	0.000	0.462	0.000	0.000	0.000	0.082
TRINITY_DN30590_c0_g1_i3	0.000	0.000	0.697	1.117	0.000	0.000	0.000	0.777	0.177	0.000	0.000	0.000
TRINITY_DN36913_c0_g1_i1	0.000	0.000	0.000	0.000	0.000	0.000	0.678	0.208	0.246	0.000	0.047	0.000
TRINITY_DN37063_c0_g1_i6	0.000	0.000	0.000	0.175	0.000	0.000	0.000	0.000	0.000	0.000	0.000	0.000
TRINITY_DN28773_c0_g1_i2	0.000	0.000	0.027	0.000	0.511	0.000	0.000	0.000	0.000	0.000	0.000	0.000
TRINITY_DN33585_c1_g1_i1	0.000	0.000	0.349	0.498	0.621	0.046	0.501	0.792	0.208	0.947	0.012	0.006
TRINITY_DN35702_c3_g1_i2	0.000	0.000	0.000	0.000	0.000	0.000	0.000	0.046	0.038	0.000	0.000	0.000
TRINITY_DN35612_c1_g1_i1	0.000	0.000	0.000	0.000	0.000	0.000	0.000	0.000	0.000	0.000	0.047	0.029
TRINITY_DN39447_c2_g1_i1	0.107	0.231	0.000	0.081	0.000	0.277	0.246	0.508	0.054	0.270	0.047	0.170
TRINITY_DN40721_c1_g3_i1	1.418	3.476	5.753	7.037	5.806	0.000	0.000	0.000	0.000	0.000	0.023	0.000
TRINITY_DN38282_c3_g1_i2	0.000	0.000	0.000	0.000	0.256	0.069	0.000	0.069	0.046	0.000	0.000	0.018
TRINITY_DN31827_c2_g2_i2	0.268	0.407	0.000	0.000	0.000	0.000	0.193	0.000	0.154	0.000	0.000	0.000
TRINITY_DN38908_c5_g1_i17	0.000	0.000	0.000	0.000	0.000	0.000	0.000	0.346	0.000	0.048	0.152	0.229
TRINITY_DN18710_c1_g1_i1	0.000	0.272	0.000	0.175	0.219	0.270	0.169	0.000	0.000	0.035	0.059	0.012
TRINITY_DN31791_c0_g1_i1	0.375	0.244	0.510	0.659	0.128	1.017	0.662	0.354	0.801	0.339	0.141	0.000
TRINITY_DN22208_c0_g1_i1	0.442	0.000	0.000	0.000	0.000	0.000	0.200	0.000	0.439	0.228	0.047	0.023
TRINITY_DN37968_c0_g3_i1	0.000	0.421	0.000	0.000	0.000	0.693	1.286	0.854	0.200	0.104	0.047	0.000
TRINITY_DN27801_c1_g1_i1	1.780	1.290	1.448	1.184	1.388	1.032	1.101	1.785	2.040	2.911	2.099	5.169
TRINITY_DN25784_c0_g1_i3	0.000	0.000	0.000	0.000	0.000	0.000	0.000	0.000	0.000	0.000	0.000	0.053
TRINITY_DN33972_c1_g2_i8	0.508	0.462	0.845	0.000	0.000	0.439	0.377	1.146	0.000	1.016	0.129	0.023
TRINITY_DN30567_c0_g1_i1	0.227	0.136	0.456	0.242	0.329	0.223	0.362	0.323	0.370	0.705	0.281	0.909
TRINITY_DN14197_c0_g1_i2	0.000	0.000	0.510	0.727	0.420	0.077	0.670	0.000	0.000	0.000	0.023	0.000
TRINITY_DN38675_c0_g1_i10	0.000	0.000	0.000	0.148	0.000	0.000	0.046	0.138	0.000	0.014	0.000	0.006
TRINITY_DN36428_c7_g4_i1	0.201	0.000	0.134	0.135	0.511	0.431	0.092	0.254	0.100	0.456	0.023	0.065
TRINITY_DN38836_c4_g2_i3	0.000	0.000	0.000	0.000	1.150	0.000	0.000	1.200	0.778	0.000	0.000	0.000
TRINITY_DN39698_c2_g3_i1	0.000	0.000	0.000	0.309	0.000	0.000	0.208	0.000	0.223	0.000	0.000	0.000
TRINITY_DN15133_c0_g1_i1	0.000	0.570	0.188	0.377	0.000	0.347	0.370	0.000	0.269	0.069	0.000	0.000
TRINITY_DN32991_c6_g3_i3	0.000	0.000	0.000	0.000	0.000	0.000	0.000	0.000	0.000	0.000	0.012	0.000
TRINITY_DN19150_c0_g1_i1	0.000	0.000	0.000	0.000	0.000	0.146	0.154	0.138	0.000	0.000	0.000	0.000
TRINITY_DN36807_c0_g1_i16	0.000	0.000	0.174	0.000	0.201	0.023	0.000	0.023	0.000	0.048	0.035	0.780
TRINITY_DN29940_c0_g1_i3	0.000	0.000	0.000	0.000	0.785	0.123	0.000	0.000	0.308	0.159	1.067	0.739
TRINITY_DN47253_c0_g1_i1	0.000	0.000	0.000	0.000	0.000	0.000	0.000	0.000	0.000	0.000	0.000	0.147
TRINITY_DN34404_c3_g1_i21	6.797	3.666	2.454	2.462	0.164	9.364	1.510	5.339	2.802	10.647	0.000	4.999
TRINITY_DN11212_c0_g1_i1	0.000	1.398	0.362	0.552	0.219	0.901	0.478	0.554	0.516	0.069	0.000	0.000
TRINITY_DN36114_c4_g2_i1	0.000	0.000	0.322	0.955	0.000	0.801	0.431	0.200	0.000	0.000	0.000	0.000
TRINITY_DN36044_c2_g2_i18	0.000	0.000	0.000	0.000	0.000	0.000	0.000	0.000	0.000	0.000	0.106	0.000
TRINITY_DN36035_c0_g1_i1	0.763	0.000	0.174	0.000	0.219	0.108	0.231	0.323	0.254	0.124	0.199	0.287
TRINITY_DN37941_c1_g1_i1	0.308	0.000	0.416	0.215	0.000	0.000	0.416	0.131	0.454	0.152	0.235	0.018
TRINITY_DN43854_c0_g1_i1	0.482	0.000	0.161	0.000	0.803	0.000	0.000	0.200	0.115	0.242	0.000	0.000
TRINITY_DN39407_c6_g1_i9	0.000	0.000	0.000	0.000	0.000	0.000	0.000	0.000	0.000	0.000	0.000	0.000
TRINITY_DN44012_c0_g1_i1	0.482	0.000	0.000	0.000	0.000	0.639	0.223	0.208	0.239	0.000	0.000	0.000
TRINITY_DN31811_c0_g1_i9	0.000	0.000	0.349	0.000	0.000	0.000	0.000	0.000	0.000	0.028	0.387	0.293
TRINITY_DN33665_c7_g1_i2	0.000	0.000	0.000	0.000	0.000	0.000	0.000	0.000	0.000	0.104	0.129	0.264
TRINITY_DN27498_c0_g1_i1	0.000	0.000	0.000	0.000	0.000	0.000	0.000	0.000	0.000	0.000	0.012	1.490
TRINITY_DN39059_c1_g1_i1	0.227	0.000	0.630	0.323	0.383	0.293	0.940	0.292	0.454	0.346	0.387	0.299
TRINITY_DN26966_c0_g1_i1	0.241	0.380	1.073	0.902	0.110	0.601	1.017	0.646	0.878	0.380	0.176	0.000
TRINITY_DN40099_c2_g1_i4	0.000	0.000	0.000	0.000	0.000	0.000	0.000	0.046	0.000	0.159	0.000	0.059
TRINITY_DN39836_c0_g1_i2	0.000	0.000	0.000	0.000	0.000	0.000	0.000	0.038	0.000	0.000	0.047	0.041
TRINITY_DN32934_c1_g1_i1	0.000	0.000	0.094	0.256	0.073	0.092	0.000	0.000	0.523	0.131	0.000	0.000
TRINITY_DN25313_c0_g1_i1	0.000	0.842	0.724	0.188	0.000	0.339	0.123	0.108	0.131	0.000	0.023	0.000
TRINITY_DN36954_c2_g1_i11	0.000	0.000	0.000	0.027	0.000	0.000	0.193	0.000	0.216	0.000	0.047	0.006
TRINITY_DN38487_c0_g1_i1	0.000	0.855	0.711	1.224	0.146	0.893	1.086	1.062	0.785	0.470	0.082	0.000
TRINITY_DN31716_c2_g2_i1	0.000	0.000	0.107	0.108	0.000	0.000	0.200	0.792	0.216	0.290	0.047	0.076
TRINITY_DN40418_c6_g2_i2	0.388	0.353	0.228	0.404	0.420	0.524	0.000	0.000	0.000	0.028	0.023	0.417
TRINITY_DN35208_c1_g1_i8	0.000	0.516	0.000	0.000	0.000	0.000	0.293	0.415	0.239	0.000	0.000	0.000
TRINITY_DN40103_c0_g2_i1	0.000	0.109	0.000	0.188	0.000	0.000	0.000	0.000	0.000	0.000	0.059	0.229
TRINITY_DN38407_c0_g1_i1	0.000	0.000	0.000	0.323	0.037	0.031	0.000	0.062	0.154	0.000	0.047	0.088
TRINITY_DN35837_c0_g4_i1	2.877	1.426	2.709	2.166	2.994	3.003	2.349	2.808	3.649	6.575	1.255	4.295
TRINITY_DN37980_c5_g1_i6	0.000	0.000	0.000	0.000	0.000	0.000	0.000	0.000	0.000	0.000	0.012	3.732
TRINITY_DN39757_c0_g6_i1	0.495	0.529	0.335	1.884	0.621	2.649	1.248	0.523	0.854	0.124	0.000	0.000
TRINITY_DN35800_c0_g4_i1	0.000	0.000	0.000	0.000	0.000	0.000	0.000	0.000	0.192	0.000	0.000	0.000
TRINITY_DN39888_c0_g3_i1	1.846	3.924	1.891	1.332	0.767	0.993	2.357	1.892	3.641	2.026	0.152	0.000
TRINITY_DN34046_c4_g2_i1	0.629	0.149	0.000	0.000	0.237	0.000	0.000	0.000	0.000	0.028	0.000	0.000
TRINITY_DN38904_c1_g1_i1	1.659	1.765	0.764	0.000	0.000	0.978	1.564	0.962	1.393	0.000	0.000	0.029
TRINITY_DN34747_c3_g1_i3	0.000	0.136	0.000	0.000	0.000	0.000	0.031	0.031	0.031	0.000	0.223	0.023
TRINITY_DN43636_c0_g1_i1	0.000	0.000	0.000	0.000	1.260	0.000	0.000	0.000	0.000	0.519	0.000	0.000
TRINITY_DN33522_c1_g1_i3	0.000	0.000	0.000	0.000	0.000	0.000	0.000	0.000	0.000	0.000	0.000	0.000
TRINITY_DN29161_c1_g1_i1	0.000	0.000	0.000	0.000	0.000	0.000	0.000	0.000	0.000	0.000	0.070	41.845
TRINITY_DN37537_c1_g1_i1	0.000	0.000	0.000	0.000	0.000	0.000	0.000	0.000	0.000	0.000	0.000	0.117
TRINITY_DN40713_c3_g1_i1	0.482	0.000	0.255	0.094	0.456	0.208	0.308	0.423	0.277	0.090	0.000	0.059
TRINITY_DN37226_c1_g3_i2	0.094	0.312	0.201	0.000	0.073	0.123	0.431	0.408	0.192	0.000	0.000	0.000
TRINITY_DN36482_c0_g1_i1	0.000	0.000	0.000	0.000	0.000	0.000	0.062	0.000	0.000	0.000	0.000	0.000
TRINITY_DN33776_c2_g2_i6	0.241	0.000	0.161	0.135	0.000	0.069	0.254	0.308	0.331	0.878	0.000	0.000
TRINITY_DN40795_c0_g1_i3	0.000	0.000	0.241	0.727	0.000	0.755	0.701	0.800	0.631	0.214	0.000	0.000
TRINITY_DN35999_c0_g1_i3	0.000	0.000	0.228	0.350	0.511	0.501	0.216	1.115	0.146	0.643	0.469	0.493
TRINITY_DN36710_c0_g5_i1	0.000	0.000	0.000	0.646	0.000	0.000	0.216	0.000	0.000	0.000	0.000	0.000
TRINITY_DN30053_c0_g1_i1	2.689	0.122	0.349	0.780	0.749	2.495	1.194	1.308	4.003	2.482	1.794	1.479
TRINITY_DN35564_c2_g3_i5	0.000	0.380	0.362	0.700	0.420	0.139	0.377	0.746	0.500	0.906	0.047	0.000
TRINITY_DN33226_c0_g5_i2	0.067	0.000	0.107	0.000	0.110	0.000	0.092	0.108	0.000	0.028	0.059	0.000
TRINITY_DN36709_c0_g1_i1	0.963	1.032	0.228	0.444	1.625	0.139	0.000	0.415	0.323	0.000	0.000	0.252
TRINITY_DN40738_c5_g1_i2	1.084	0.231	1.260	1.695	0.548	1.995	1.479	1.092	3.503	1.445	1.126	0.000
TRINITY_DN25966_c0_g1_i1	0.187	0.869	0.000	0.000	0.183	0.000	0.732	0.315	0.123	0.207	0.023	0.000
TRINITY_DN35940_c0_g1_i5	0.000	0.000	0.000	0.000	0.000	0.000	0.000	0.000	0.000	0.000	0.000	0.000
TRINITY_DN39328_c1_g4_i1	0.254	0.407	0.174	0.525	0.110	0.693	0.401	0.369	0.123	0.000	0.000	0.000
TRINITY_DN4944_c0_g1_i1	0.281	0.000	0.201	0.202	0.237	0.123	0.000	0.246	0.139	0.145	0.035	0.129
TRINITY_DN39999_c1_g1_i1	0.896	1.426	0.925	0.619	1.132	0.393	2.295	1.354	0.670	0.000	0.000	0.000
TRINITY_DN37611_c1_g1_i4	0.000	0.000	0.188	0.188	0.329	0.000	0.000	0.138	0.000	0.138	0.000	0.000
TRINITY_DN39720_c5_g1_i1	1.017	0.720	0.496	0.700	0.000	0.293	0.470	0.723	0.169	0.774	0.035	0.000
TRINITY_DN34058_c7_g7_i1	0.000	0.000	0.295	0.606	0.365	0.193	0.000	0.185	0.431	0.111	0.188	0.047
TRINITY_DN36767_c2_g1_i1	1.405	3.285	2.078	5.934	2.027	8.479	8.689	4.185	4.611	0.360	0.129	0.000
TRINITY_DN34682_c3_g2_i2	0.375	0.258	0.000	0.175	0.475	0.331	0.331	0.100	0.154	0.055	0.000	0.000
TRINITY_DN33270_c3_g5_i4	0.000	0.000	0.000	0.000	0.000	0.000	0.000	0.000	0.000	0.000	0.000	0.053
TRINITY_DN37705_c5_g1_i1	0.000	0.000	0.536	0.363	0.219	0.000	0.362	0.446	0.131	0.131	0.000	0.000
TRINITY_DN36306_c1_g2_i2	0.575	2.050	0.000	0.861	0.000	0.000	0.000	0.000	0.000	0.000	0.000	0.000
TRINITY_DN6403_c0_g1_i1	0.000	0.000	0.000	0.000	0.000	0.000	0.000	0.000	0.000	0.000	0.000	0.241
TRINITY_DN37239_c7_g1_i1	0.000	0.000	0.000	0.000	0.000	0.000	0.000	0.000	0.000	0.000	0.000	2.106
TRINITY_DN39572_c1_g1_i5	2.141	3.571	5.417	2.933	3.615	1.294	9.020	6.031	5.481	3.878	0.223	0.000
TRINITY_DN33728_c2_g1_i4	0.000	0.000	0.000	0.000	0.000	0.000	0.000	0.000	0.000	0.000	0.000	0.170
TRINITY_DN38978_c4_g1_i3	0.000	0.000	0.000	0.000	0.000	0.000	0.000	0.000	0.000	0.000	0.000	0.352
TRINITY_DN36495_c0_g1_i1	0.227	0.000	0.456	0.000	0.749	0.000	0.000	0.092	0.000	0.055	0.000	0.076
TRINITY_DN38387_c8_g1_i2	0.000	0.000	0.000	0.000	0.000	0.000	0.008	0.054	0.000	0.069	0.012	0.305
TRINITY_DN40426_c2_g1_i9	0.000	0.000	0.523	0.000	0.292	0.254	0.408	0.023	0.308	0.069	0.293	0.246
TRINITY_DN29696_c0_g1_i1	0.549	0.720	0.939	1.211	0.000	1.594	0.917	0.792	1.062	1.072	0.903	0.000
TRINITY_DN38492_c1_g3_i1	0.000	0.000	0.174	0.000	0.000	0.000	0.116	0.000	0.000	0.000	0.000	0.100
TRINITY_DN36051_c0_g1_i2	0.776	1.290	0.000	0.000	0.201	0.339	0.816	0.069	1.162	0.118	0.047	0.006
TRINITY_DN33451_c2_g4_i1	0.642	1.371	0.992	1.265	0.329	1.533	1.956	1.123	0.547	0.664	0.305	0.000
TRINITY_DN16726_c0_g1_i1	0.000	0.000	0.000	0.000	0.000	0.000	0.886	0.000	0.000	0.000	0.000	0.000
TRINITY_DN36303_c2_g1_i10	0.000	0.000	0.000	0.444	0.000	0.177	0.092	0.092	0.208	0.000	0.000	0.000
TRINITY_DN38777_c2_g5_i2	0.214	1.113	0.000	0.148	0.000	0.092	0.092	0.162	0.208	0.159	0.047	0.000
TRINITY_DN34826_c3_g2_i9	0.281	0.000	0.000	0.081	0.000	0.000	0.000	0.085	0.046	0.083	0.000	0.000
TRINITY_DN40231_c6_g3_i7	0.080	0.109	0.000	0.000	0.091	0.000	0.085	0.215	0.185	0.000	0.000	0.041
TRINITY_DN39323_c0_g3_i1	0.000	0.000	0.000	0.000	0.000	0.015	0.023	0.000	0.000	0.000	0.000	0.252
TRINITY_DN40861_c4_g3_i1	0.562	0.149	0.577	1.749	0.475	5.576	3.998	2.592	1.378	0.138	0.000	0.000
TRINITY_DN39362_c2_g4_i1	0.000	0.000	0.000	1.467	0.000	0.000	0.000	0.500	0.000	0.283	0.000	0.657
TRINITY_DN33568_c0_g1_i1	0.000	0.000	0.067	0.000	0.000	0.000	0.000	0.108	0.000	0.000	0.035	29.324
TRINITY_DN37330_c0_g3_i1	0.401	0.421	0.134	0.834	0.164	0.424	0.901	0.338	0.393	0.000	0.023	0.000
TRINITY_DN35653_c4_g2_i2	0.000	0.000	0.188	0.000	0.365	0.000	0.000	0.000	0.000	0.000	0.012	0.000
TRINITY_DN19884_c0_g1_i1	0.000	0.000	0.335	1.023	0.000	0.431	0.231	0.208	0.000	0.000	0.000	0.000
TRINITY_DN39592_c0_g3_i1	0.602	0.000	1.730	2.395	0.110	1.956	0.947	1.692	2.048	1.231	0.434	0.000
TRINITY_DN6211_c0_g1_i1	0.000	0.000	0.000	0.000	0.000	0.000	0.000	0.000	0.000	0.000	0.000	0.106
TRINITY_DN35350_c0_g1_i1	0.415	0.394	1.515	0.269	0.767	2.210	1.733	1.515	2.294	3.153	2.040	0.417
TRINITY_DN37212_c1_g2_i2	0.000	0.000	3.205	0.000	0.000	0.000	4.383	0.000	2.848	0.000	0.000	0.000
TRINITY_DN37023_c0_g1_i3	0.241	0.217	0.295	0.471	0.146	0.624	0.493	0.385	0.523	0.207	0.023	0.000
TRINITY_DN32567_c4_g1_i2	0.000	0.000	0.000	0.000	0.694	1.332	0.763	0.000	0.000	0.000	0.000	0.000
TRINITY_DN12195_c0_g1_i1	0.000	0.000	0.000	0.000	0.000	0.223	0.000	0.000	0.254	0.000	0.164	0.000
TRINITY_DN39731_c5_g4_i1	0.281	0.299	0.590	0.592	0.475	0.370	0.917	0.246	0.285	0.000	0.035	0.018
TRINITY_DN39167_c2_g2_i3	0.000	0.000	0.000	0.000	0.000	0.000	0.000	0.000	0.000	0.000	0.000	7.146
TRINITY_DN32776_c0_g1_i4	0.000	0.000	0.000	0.606	0.365	0.193	0.000	0.000	0.216	0.339	0.094	0.000
TRINITY_DN35731_c1_g1_i1	0.000	0.217	0.201	0.202	0.091	0.169	0.046	0.246	0.100	0.249	0.000	0.070
TRINITY_DN39490_c2_g1_i3	0.054	0.000	0.000	0.000	0.000	0.631	0.123	0.200	0.000	0.007	0.000	0.000
TRINITY_DN40214_c1_g1_i1	0.000	0.679	0.443	0.444	0.274	0.270	0.146	0.408	0.154	0.000	0.070	0.000
TRINITY_DN37827_c2_g2_i1	1.646	1.860	1.167	3.095	0.895	3.358	2.280	2.785	2.048	1.224	0.645	0.000
TRINITY_DN22571_c0_g1_i1	0.000	0.000	0.161	0.000	0.000	0.000	0.000	0.100	0.000	0.000	0.000	0.059
TRINITY_DN35882_c1_g4_i4	0.000	0.000	0.523	0.000	0.000	0.000	0.000	0.108	0.000	0.194	0.000	0.000
TRINITY_DN39684_c1_g1_i6	0.201	0.204	0.375	0.242	0.183	0.000	0.108	0.162	0.000	0.083	0.000	0.000
TRINITY_DN38011_c1_g1_i2	0.000	0.312	0.107	0.390	0.000	0.231	0.123	0.685	0.000	0.194	0.117	0.182
TRINITY_DN34045_c6_g1_i1	0.000	0.000	0.389	0.000	0.000	0.000	0.000	0.000	0.000	0.048	0.000	0.147
TRINITY_DN48595_c0_g1_i1	0.000	0.000	0.965	0.000	0.000	0.000	0.216	0.000	0.462	0.843	0.446	0.182
TRINITY_DN40513_c1_g1_i1	36.179	36.344	128.410	40.273	31.643	181.074	239.947	229.190	500.033	323.346	76.869	9.217
TRINITY_DN40417_c0_g1_i1	0.107	1.154	0.898	0.377	0.000	0.223	0.585	0.677	0.316	1.065	0.070	0.264
TRINITY_DN40246_c0_g1_i15	0.000	0.000	0.000	0.000	0.000	0.000	0.000	0.000	0.000	0.000	0.000	0.006
TRINITY_DN34116_c1_g1_i3	0.080	0.176	0.000	0.000	0.018	0.046	0.000	0.000	0.000	0.000	0.000	0.076
TRINITY_DN40211_c0_g1_i8	0.000	0.000	0.255	0.242	0.274	0.323	0.162	0.515	0.331	0.297	0.035	0.000
TRINITY_DN40177_c0_g1_i1	0.000	1.059	0.523	1.224	0.365	1.224	1.248	1.377	0.239	0.560	0.129	0.000
TRINITY_DN36469_c3_g1_i5	3.492	0.000	3.674	0.000	0.000	2.079	2.349	11.208	2.771	4.107	0.000	1.479
TRINITY_DN32012_c0_g1_i2	0.000	0.000	0.000	0.135	0.055	0.000	0.000	0.038	0.131	0.000	0.000	0.000
TRINITY_DN35447_c3_g2_i3	1.512	0.407	0.000	2.624	0.949	0.986	0.000	1.292	1.694	1.957	6.286	18.540
TRINITY_DN36290_c0_g2_i6	0.000	0.733	0.000	0.000	0.000	0.100	0.000	0.538	0.000	0.263	0.000	0.000
TRINITY_DN41805_c0_g1_i1	0.000	0.312	0.000	0.108	0.000	0.308	0.069	0.185	0.069	0.000	0.000	0.000
TRINITY_DN37083_c2_g2_i1	0.000	0.000	0.000	0.242	0.000	0.000	0.000	0.146	0.177	0.090	0.000	0.059
TRINITY_DN36930_c4_g1_i2	0.615	0.421	0.456	1.278	0.000	1.194	0.924	1.246	0.685	0.353	0.082	0.000
TRINITY_DN36802_c3_g2_i2	0.000	0.760	0.000	0.000	1.187	0.000	0.986	0.000	0.000	0.000	0.000	0.000
TRINITY_DN35545_c2_g1_i5	0.000	0.000	0.000	0.202	0.000	0.223	0.000	0.000	0.000	0.000	0.000	0.000
TRINITY_DN31412_c0_g2_i19	0.000	0.000	0.094	0.000	0.000	0.000	0.146	0.000	0.100	0.083	0.059	0.000
TRINITY_DN36751_c4_g2_i6	0.054	0.000	0.000	0.000	0.000	0.000	0.169	0.000	0.000	0.000	0.000	0.000
TRINITY_DN33920_c6_g1_i2	0.361	0.000	0.456	0.754	0.329	0.724	0.531	0.446	0.100	0.270	0.023	0.000
TRINITY_DN32976_c3_g2_i2	0.000	0.000	0.965	0.000	0.383	0.000	0.439	0.531	0.000	0.000	0.000	0.000
TRINITY_DN38186_c0_g1_i14	1.084	0.000	0.000	0.000	0.000	0.000	2.480	2.116	1.640	0.878	0.774	0.000
TRINITY_DN37089_c4_g1_i8	0.000	0.000	0.469	0.067	0.292	0.000	0.000	0.000	0.000	0.000	0.000	0.082
TRINITY_DN12401_c0_g1_i1	0.000	0.353	0.000	0.000	0.000	0.000	0.601	0.138	0.162	0.083	0.762	0.076
TRINITY_DN45234_c0_g1_i1	0.000	0.000	0.000	0.000	0.895	0.000	0.000	0.462	0.000	0.277	0.223	0.000
TRINITY_DN40296_c1_g3_i1	0.000	0.190	0.000	0.000	0.000	0.000	0.000	0.000	0.000	0.000	0.035	0.047
TRINITY_DN33729_c4_g2_i1	0.000	0.000	0.000	0.000	0.000	0.000	0.000	0.546	0.000	0.000	0.199	0.182
TRINITY_DN38685_c2_g2_i3	0.067	0.000	0.000	0.054	0.000	0.000	0.000	0.015	0.000	0.000	0.000	0.000
TRINITY_DN33746_c0_g1_i4	0.000	0.000	0.000	0.000	0.000	0.000	0.162	0.000	0.000	0.000	0.035	0.082
TRINITY_DN46905_c0_g1_i1	0.000	0.000	0.000	0.000	0.000	0.000	0.000	0.208	0.000	0.000	0.106	0.082
TRINITY_DN35134_c1_g1_i2	0.000	0.000	0.000	0.000	0.000	0.000	0.000	0.000	0.000	0.000	0.047	61.019
TRINITY_DN40538_c1_g2_i2	1.900	0.000	1.381	0.996	0.000	0.154	0.971	1.462	0.516	0.456	0.270	0.000
TRINITY_DN39518_c2_g1_i1	1.017	0.543	0.818	0.471	0.000	0.716	0.686	0.492	0.577	0.290	0.070	0.000
TRINITY_DN41389_c0_g1_i1	0.000	0.000	0.000	0.148	0.000	0.000	0.277	0.085	0.000	0.048	0.023	0.000
TRINITY_DN36993_c2_g2_i1	0.656	0.231	0.295	0.148	0.000	0.092	0.200	0.092	0.108	0.000	0.094	0.628
TRINITY_DN38710_c2_g1_i3	0.000	0.000	0.000	0.000	0.000	0.000	0.000	0.000	0.123	0.028	0.012	0.029
TRINITY_DN38375_c0_g1_i13	2.114	4.412	2.937	0.996	0.347	0.277	0.447	0.854	0.862	2.012	0.176	1.807
TRINITY_DN36753_c1_g3_i1	0.000	0.000	0.000	0.000	0.000	0.000	0.000	0.231	0.000	0.000	0.000	0.059
TRINITY_DN31786_c2_g3_i1	0.000	0.000	0.000	0.000	0.000	0.000	0.000	0.000	0.000	0.090	0.000	0.217
TRINITY_DN36163_c6_g2_i3	0.000	0.000	0.000	0.135	0.164	0.131	0.092	0.192	0.092	0.235	0.000	0.000
TRINITY_DN35083_c3_g1_i2	0.000	0.000	0.000	0.000	0.000	0.000	0.116	0.108	0.123	0.000	0.340	0.311
TRINITY_DN36410_c1_g1_i9	0.000	0.000	0.000	0.000	0.000	0.000	0.031	0.000	0.123	0.000	0.000	0.000
TRINITY_DN37382_c0_g3_i3	0.000	0.000	0.107	0.000	0.383	0.193	0.000	0.000	0.146	0.000	0.000	0.000
TRINITY_DN33319_c2_g1_i18	0.415	0.000	1.100	0.108	0.931	0.685	0.431	0.969	0.169	2.088	0.094	0.340
TRINITY_DN36499_c0_g1_i4	0.000	0.231	0.148	0.000	0.110	0.000	0.046	0.338	0.000	0.131	0.000	0.053
TRINITY_DN32324_c3_g2_i5	0.000	0.000	0.000	0.094	0.000	0.000	0.000	0.000	0.000	0.021	0.000	0.006
TRINITY_DN35598_c4_g2_i2	0.522	0.272	0.791	0.175	0.347	0.308	0.246	0.508	0.200	0.373	0.012	2.423
TRINITY_DN11509_c0_g1_i1	0.000	0.000	0.000	0.000	0.000	0.000	0.347	0.131	0.300	0.000	0.012	0.000
TRINITY_DN39740_c0_g3_i2	0.000	0.000	0.000	0.000	0.000	0.000	0.000	0.000	0.462	0.048	0.000	0.012
TRINITY_DN40418_c6_g4_i4	0.000	0.000	0.000	0.000	0.000	0.000	0.000	0.000	0.000	0.000	0.000	0.141
TRINITY_DN48821_c0_g1_i1	0.000	0.000	0.912	0.000	0.000	0.000	0.000	0.000	0.000	0.228	0.000	0.147
TRINITY_DN35450_c0_g1_i4	0.000	0.000	0.000	0.000	0.000	0.000	0.000	0.000	0.000	0.000	0.000	0.035
TRINITY_DN26214_c0_g1_i1	0.000	0.068	0.040	0.040	0.110	0.154	0.077	0.123	0.085	0.221	0.059	0.135
TRINITY_DN33629_c4_g1_i1	0.000	0.000	0.000	0.000	0.000	0.000	0.000	0.000	0.000	0.000	0.047	0.047
TRINITY_DN40140_c0_g1_i6	0.000	0.000	0.000	0.000	0.000	0.000	0.000	0.000	0.000	0.000	0.000	0.000
TRINITY_DN39845_c2_g5_i1	0.000	0.000	0.000	0.000	0.000	0.000	0.000	0.054	0.000	0.000	0.000	0.422
TRINITY_DN36698_c1_g3_i4	0.294	0.000	0.000	0.780	0.000	0.270	0.000	0.546	0.000	0.366	0.000	0.000
TRINITY_DN34829_c4_g3_i5	0.000	0.000	0.389	0.888	1.442	0.554	0.516	0.000	1.170	0.726	0.106	0.047
TRINITY_DN28071_c0_g1_i2	0.000	0.000	0.054	0.000	0.000	0.062	0.108	0.492	0.115	0.076	0.012	0.141
TRINITY_DN34252_c5_g5_i1	0.000	0.000	0.000	0.659	0.402	0.416	1.101	0.408	0.239	0.000	0.000	0.000
TRINITY_DN36824_c1_g3_i2	0.000	0.000	0.000	0.000	0.000	0.000	0.000	0.000	0.000	0.000	0.000	0.000
TRINITY_DN34041_c6_g2_i1	0.120	0.000	0.161	0.000	0.164	0.323	0.162	0.000	0.000	0.000	0.047	0.018
TRINITY_DN40596_c1_g1_i6	0.000	0.000	0.000	0.067	0.055	0.000	0.039	0.046	0.177	0.035	0.000	0.000
TRINITY_DN39203_c1_g4_i1	1.044	0.557	3.218	2.489	1.278	3.465	4.360	3.185	2.448	2.392	0.258	0.000
TRINITY_DN21915_c0_g1_i1	0.000	0.000	0.000	0.000	0.000	0.062	0.062	0.123	0.000	0.145	0.117	0.440
TRINITY_DN32284_c1_g6_i1	0.455	1.208	0.523	0.417	0.895	0.408	0.370	0.592	0.439	0.795	0.352	0.258
TRINITY_DN36584_c1_g1_i1	0.281	0.597	0.094	0.579	0.110	0.293	0.747	0.462	0.139	0.207	0.188	0.000
TRINITY_DN37211_c4_g6_i1	0.000	0.000	0.000	0.000	0.000	0.193	0.000	0.000	0.862	0.000	0.000	0.000
TRINITY_DN34281_c2_g4_i2	0.000	0.516	1.006	1.023	0.000	0.216	0.454	1.262	0.731	0.124	0.575	0.563
TRINITY_DN40268_c2_g1_i6	0.361	0.149	0.429	0.242	0.000	0.470	0.670	0.369	0.254	0.456	0.364	0.041
TRINITY_DN35015_c0_g1_i1	0.000	0.000	0.000	0.161	0.000	0.000	0.000	0.092	0.000	0.000	0.000	0.053
TRINITY_DN36612_c1_g2_i1	0.000	0.557	0.000	0.000	0.000	0.000	0.000	0.000	0.000	0.000	0.000	0.000
TRINITY_DN28308_c0_g2_i1	0.000	0.692	0.000	0.000	0.000	1.132	0.601	0.700	0.647	0.000	0.035	0.000
TRINITY_DN32825_c0_g1_i6	0.883	0.367	0.000	0.000	0.000	0.000	0.154	0.000	0.000	0.000	0.000	0.000
TRINITY_DN35975_c0_g1_i1	0.161	0.000	0.000	0.000	0.000	0.000	0.254	0.246	0.000	0.111	0.094	0.000
TRINITY_DN4464_c0_g1_i1	0.000	0.367	0.241	0.000	0.876	0.300	0.162	0.000	0.523	0.180	0.082	0.018
TRINITY_DN33644_c4_g1_i2	0.776	0.787	0.751	1.023	0.256	1.009	1.094	1.031	1.055	0.574	0.270	0.000
TRINITY_DN29093_c0_g1_i3	0.000	0.000	0.000	0.000	0.000	0.000	0.000	0.000	0.000	0.000	0.023	2.253
TRINITY_DN41752_c0_g1_i1	0.321	0.679	0.000	0.000	0.274	0.000	0.146	0.138	0.793	0.000	0.000	0.000
TRINITY_DN37116_c1_g1_i9	0.000	0.000	0.000	0.000	0.000	0.000	0.100	0.000	0.069	0.249	0.000	0.000
TRINITY_DN37707_c2_g1_i3	0.308	0.000	0.000	0.000	0.000	0.000	0.000	0.138	0.000	0.000	0.000	0.000
TRINITY_DN39823_c6_g1_i1	0.000	0.312	0.000	0.417	0.000	0.639	0.678	0.508	0.146	0.000	0.000	0.000
TRINITY_DN34145_c0_g1_i2	0.000	0.000	0.000	0.000	0.000	0.000	0.000	0.000	0.000	0.000	0.000	0.000
TRINITY_DN38679_c0_g1_i3	0.000	0.584	0.375	0.000	0.676	0.200	0.246	0.223	0.277	0.664	2.533	0.464
TRINITY_DN38977_c1_g1_i4	0.000	0.000	0.000	0.000	0.000	0.000	0.000	0.000	0.123	0.159	0.000	0.000
TRINITY_DN32708_c4_g1_i5	0.000	0.000	0.000	0.000	0.000	0.000	0.000	0.000	0.000	0.000	0.000	0.000
TRINITY_DN39583_c2_g1_i4	0.000	0.217	0.000	0.161	1.041	0.085	0.000	0.000	0.000	0.000	0.070	1.308
TRINITY_DN38852_c1_g3_i4	0.000	0.000	0.000	0.000	0.000	0.000	0.000	0.000	0.000	0.000	0.000	0.235
TRINITY_DN37223_c3_g2_i16	0.000	0.000	0.000	0.000	0.000	0.000	0.123	0.277	0.046	0.277	0.117	0.000
TRINITY_DN11969_c0_g1_i1	0.000	0.421	0.000	0.269	0.329	0.169	0.000	0.508	0.593	0.000	0.000	0.000
TRINITY_DN38085_c1_g1_i1	0.495	1.073	0.805	0.915	0.000	0.916	0.377	0.277	0.493	0.498	0.246	0.000
TRINITY_DN38283_c6_g1_i12	0.000	0.000	0.000	0.000	0.000	0.000	0.000	0.000	0.000	0.035	0.000	0.616
TRINITY_DN34836_c0_g1_i1	1.927	2.403	1.113	1.790	1.077	1.255	1.040	1.646	0.162	0.982	0.035	0.000
TRINITY_DN32971_c4_g5_i1	0.843	0.299	0.590	0.000	0.000	0.246	0.000	0.362	0.000	0.069	0.000	0.000
TRINITY_DN31076_c0_g2_i1	0.455	0.326	0.107	0.202	0.383	0.316	0.200	0.315	0.223	0.339	0.082	0.334
TRINITY_DN37811_c0_g1_i3	1.713	4.453	5.431	0.000	6.007	2.688	8.134	4.570	1.978	0.512	0.504	1.197
TRINITY_DN31662_c5_g1_i5	0.000	0.000	0.000	0.000	0.000	0.085	0.000	0.000	0.000	0.000	0.000	0.000
TRINITY_DN34617_c5_g1_i11	0.000	0.000	0.000	0.000	0.000	0.000	0.000	0.177	0.000	0.000	0.059	0.082
TRINITY_DN34041_c6_g2_i5	0.268	0.000	0.965	0.108	0.420	0.362	0.562	0.323	0.015	0.249	0.000	0.235
TRINITY_DN39047_c2_g4_i1	0.000	0.231	0.308	1.063	0.730	0.000	0.200	0.554	0.539	0.823	0.047	0.000
TRINITY_DN37250_c2_g4_i2	0.910	0.312	1.448	0.538	0.749	0.354	0.085	0.323	0.131	0.415	0.000	0.000
TRINITY_DN37968_c0_g4_i1	0.000	0.000	0.000	0.000	0.055	0.000	0.000	0.000	0.316	0.000	0.012	0.000
TRINITY_DN34866_c0_g6_i2	0.000	0.000	1.140	1.144	0.694	0.901	1.725	2.246	1.855	1.804	0.539	0.000
TRINITY_DN6985_c0_g1_i1	1.994	0.421	0.550	1.117	1.004	1.040	0.555	1.715	1.193	2.046	0.223	2.693
TRINITY_DN40156_c2_g1_i1	0.294	0.312	0.241	0.377	0.164	0.531	0.516	0.562	0.431	0.173	0.188	0.000
TRINITY_DN22276_c0_g1_i2	0.000	0.000	0.174	0.256	0.201	0.139	0.077	0.085	0.000	0.000	0.000	0.000
TRINITY_DN35667_c0_g1_i2	0.000	0.326	0.000	0.000	0.000	0.316	0.562	0.254	0.000	0.000	0.000	0.000
TRINITY_DN35521_c10_g1_i1	0.281	0.000	0.335	0.000	0.000	0.000	0.031	0.231	0.069	0.256	0.786	0.164
TRINITY_DN35168_c4_g2_i4	0.000	0.000	0.000	0.000	0.000	0.000	0.000	0.000	0.000	0.000	0.000	0.000
TRINITY_DN40713_c4_g6_i1	0.241	0.000	0.161	0.000	0.000	0.208	0.000	0.308	0.000	0.124	0.023	0.176
TRINITY_DN32075_c0_g2_i2	0.000	0.000	0.255	0.511	0.913	0.000	0.085	0.931	0.670	0.837	0.000	0.000
TRINITY_DN33872_c1_g2_i1	0.000	0.000	0.000	0.000	0.128	0.123	0.401	0.308	0.069	0.664	0.070	0.235
TRINITY_DN1680_c0_g1_i1	0.000	0.000	0.000	0.000	0.000	0.000	0.000	0.000	0.000	0.000	0.504	0.106
TRINITY_DN34147_c1_g1_i2	0.723	0.000	0.818	0.269	0.274	0.470	0.000	0.477	0.169	0.429	6.637	4.324
TRINITY_DN34583_c0_g2_i1	0.134	0.136	0.094	0.457	0.329	0.300	0.146	0.192	0.408	0.346	0.070	0.293
TRINITY_DN31725_c1_g2_i1	0.000	1.045	0.416	0.350	1.351	0.000	1.448	0.000	0.316	0.000	0.000	0.000
TRINITY_DN40082_c1_g1_i2	0.669	2.159	0.469	0.619	0.749	0.770	1.225	0.569	0.662	0.111	0.950	1.355
TRINITY_DN36714_c5_g3_i1	0.000	0.000	0.000	0.000	0.000	0.000	0.000	0.415	0.000	0.000	0.106	0.158
TRINITY_DN23077_c0_g1_i3	0.000	0.000	0.000	0.000	0.000	0.000	0.000	0.000	0.000	0.000	0.000	0.111
TRINITY_DN36361_c6_g1_i2	0.000	0.000	0.000	0.000	0.000	0.000	0.000	0.000	0.000	0.000	0.035	0.035
TRINITY_DN9108_c0_g1_i1	0.000	0.000	0.174	0.000	0.000	0.000	0.000	0.108	0.000	0.000	0.000	0.076
TRINITY_DN34371_c2_g1_i9	0.000	0.000	0.000	0.000	0.000	0.000	0.162	0.000	0.000	0.000	0.000	0.129
TRINITY_DN34435_c6_g2_i2	0.334	0.176	0.469	1.063	0.219	0.708	0.662	0.769	0.662	0.574	0.082	0.000
TRINITY_DN38480_c5_g1_i5	0.000	0.000	1.569	0.000	0.000	0.000	0.693	0.431	0.000	0.145	1.079	0.774
TRINITY_DN38392_c0_g1_i5	0.000	0.000	0.496	0.875	0.201	0.755	1.078	0.400	0.762	0.484	0.000	0.000
TRINITY_DN38740_c0_g1_i4	0.896	3.204	1.435	0.969	1.187	1.070	1.841	0.108	0.339	2.178	0.082	0.029
TRINITY_DN44595_c0_g1_i1	0.000	0.000	0.000	0.000	0.000	0.154	0.000	0.308	0.000	0.277	0.000	0.018
TRINITY_DN38112_c1_g1_i1	0.000	0.000	0.000	0.000	0.000	0.000	0.208	0.385	0.000	0.000	0.000	0.000
TRINITY_DN39241_c0_g4_i2	3.171	3.367	3.138	4.615	1.388	6.138	4.753	3.662	4.072	3.298	0.821	0.000
TRINITY_DN39019_c0_g2_i2	0.415	0.000	0.000	0.215	0.000	0.062	0.139	0.046	0.000	0.000	0.387	0.147
TRINITY_DN37825_c4_g4_i1	0.000	0.597	0.000	0.000	0.237	0.362	0.262	0.123	0.000	0.069	0.000	0.000
TRINITY_DN33351_c0_g1_i6	0.000	0.000	0.000	0.000	0.256	0.039	0.008	0.000	0.000	0.456	0.000	0.405
TRINITY_DN32975_c2_g2_i1	0.000	0.000	0.000	0.363	0.000	2.518	0.971	0.223	0.785	0.138	0.000	0.000
TRINITY_DN35907_c11_g3_i1	1.686	1.656	1.556	1.561	1.534	3.381	3.682	1.708	1.309	0.173	0.012	0.000
TRINITY_DN37340_c9_g1_i8	0.000	0.000	0.000	0.000	0.000	0.254	0.324	0.215	0.146	0.242	0.399	0.018
TRINITY_DN40745_c1_g1_i5	0.000	0.000	0.000	0.000	0.000	0.000	0.000	0.000	0.000	0.000	0.000	1.537
TRINITY_DN33549_c4_g1_i2	0.000	0.434	0.335	0.982	0.000	0.539	0.986	0.692	0.816	0.401	0.305	0.000
TRINITY_DN16212_c0_g1_i1	0.000	0.000	0.000	0.000	0.000	0.000	0.000	0.000	0.000	0.000	0.035	14.762
TRINITY_DN38911_c4_g1_i1	0.000	0.000	0.000	0.000	0.110	0.054	0.000	0.000	0.000	0.000	0.059	0.716
TRINITY_DN38846_c0_g2_i1	0.000	0.353	0.228	0.579	0.712	0.069	0.077	0.000	0.246	0.083	0.023	0.000
TRINITY_DN37748_c5_g1_i5	0.268	0.000	0.000	0.000	0.000	0.000	0.000	0.000	0.000	0.055	0.000	0.000
TRINITY_DN36538_c0_g2_i5	0.000	0.000	0.000	0.000	0.000	0.000	0.015	0.000	0.085	0.000	5.078	2.611
TRINITY_DN38961_c2_g4_i2	0.000	1.032	0.000	0.336	0.000	0.131	0.223	0.000	0.000	0.000	0.000	0.000
TRINITY_DN34831_c0_g1_i17	0.000	0.000	0.121	0.269	0.000	0.000	0.092	0.000	0.216	0.138	0.141	3.561
TRINITY_DN34844_c10_g3_i3	0.000	0.000	0.000	0.081	0.000	0.000	0.031	0.000	0.008	0.000	0.000	0.059
TRINITY_DN33667_c0_g2_i1	0.000	0.000	0.000	0.135	0.000	0.254	0.177	0.000	0.000	0.000	0.023	0.000
TRINITY_DN33120_c2_g1_i7	0.000	0.000	0.000	0.000	0.000	0.000	0.000	0.000	0.000	0.373	0.000	0.000
TRINITY_DN3338_c0_g1_i1	0.000	0.000	0.000	0.000	0.000	0.092	0.092	0.000	0.108	0.104	0.000	0.000
TRINITY_DN37494_c0_g3_i9	0.000	0.000	0.000	0.000	0.000	0.000	0.000	0.000	0.000	0.000	0.000	0.000
TRINITY_DN43265_c0_g1_i1	0.856	1.819	0.389	0.592	0.000	0.608	1.302	1.815	0.847	0.214	0.094	0.499
TRINITY_DN39218_c1_g1_i12	0.000	0.000	0.174	0.202	0.000	0.000	0.000	0.069	0.062	0.000	0.000	0.000
TRINITY_DN34603_c5_g4_i1	0.000	1.453	0.630	0.000	0.767	0.000	0.216	0.000	0.685	0.470	0.094	0.129
TRINITY_DN39874_c2_g1_i3	0.000	0.326	0.000	0.000	0.000	0.000	0.000	0.000	0.000	0.000	0.422	0.264
TRINITY_DN22754_c0_g1_i1	0.187	0.204	0.134	0.135	0.968	0.085	0.000	0.162	0.000	0.235	0.000	0.023
TRINITY_DN34065_c0_g2_i15	0.000	0.000	0.000	0.000	0.201	0.000	0.000	0.000	0.000	0.035	0.000	0.053
TRINITY_DN34852_c0_g1_i2	0.000	0.000	0.000	0.000	0.091	0.000	0.054	0.046	0.100	0.048	0.000	0.000
TRINITY_DN35810_c2_g1_i7	4.817	4.521	5.082	3.337	4.802	5.237	5.962	4.646	8.730	13.447	3.553	3.121
TRINITY_DN38766_c1_g4_i3	0.348	0.000	0.000	0.000	0.000	0.169	0.000	0.154	0.493	0.055	0.000	0.000
TRINITY_DN40396_c1_g1_i19	2.850	3.408	1.019	0.000	0.219	0.770	1.125	0.462	0.177	0.118	0.000	0.000
TRINITY_DN35049_c4_g1_i3	0.000	0.000	0.215	0.094	0.000	0.000	0.216	0.285	0.216	0.173	0.023	0.053
TRINITY_DN38778_c0_g1_i1	0.000	0.000	0.000	0.000	0.000	0.200	0.216	0.200	0.000	0.000	0.000	0.464
TRINITY_DN34207_c0_g1_i1	0.000	0.000	0.000	0.229	0.000	0.216	0.077	0.069	0.331	0.166	0.176	0.041
TRINITY_DN38509_c3_g1_i4	0.000	0.000	0.000	0.000	0.000	0.000	0.000	0.000	0.000	0.194	0.000	0.000
TRINITY_DN37170_c0_g1_i6	0.000	0.000	0.000	0.000	0.000	0.000	0.000	0.000	0.000	0.028	0.047	0.446
TRINITY_DN32702_c2_g3_i2	0.000	0.000	0.000	0.000	0.000	0.085	0.015	0.223	0.192	0.214	0.094	0.205
TRINITY_DN40544_c3_g3_i2	69.468	66.130	69.850	57.483	68.617	84.411	85.816	95.344	134.548	171.435	30.619	26.637
TRINITY_DN41808_c0_g1_i1	0.000	0.000	0.000	0.000	0.000	0.000	0.763	0.000	0.408	0.000	0.000	0.000
TRINITY_DN32738_c0_g1_i3	0.201	0.176	0.000	0.336	0.000	0.000	0.000	0.000	0.000	0.076	0.023	0.000
TRINITY_DN37834_c2_g5_i1	0.268	0.285	0.188	1.144	0.000	0.470	0.254	0.115	0.408	0.069	0.000	0.000
TRINITY_DN37116_c0_g1_i9	0.000	0.299	0.000	0.161	0.000	0.000	0.000	0.100	0.000	0.000	0.317	0.000
TRINITY_DN23654_c0_g1_i1	0.348	0.000	0.362	0.242	0.000	0.293	0.116	0.508	0.131	0.041	0.023	0.000
TRINITY_DN34731_c0_g1_i2	1.512	0.882	3.111	0.000	1.625	1.417	1.695	2.885	2.240	4.024	0.176	0.047
TRINITY_DN37176_c1_g1_i7	0.000	0.000	0.000	0.000	0.000	0.000	0.000	0.000	0.000	0.000	0.023	5.914
TRINITY_DN40833_c1_g1_i5	0.000	0.000	0.000	0.000	0.000	0.000	0.000	0.000	0.000	0.000	0.000	0.000
TRINITY_DN33781_c1_g1_i3	0.000	0.000	0.000	0.000	0.000	0.000	0.000	0.000	0.000	0.000	0.059	7.839
TRINITY_DN40837_c1_g1_i1	4.188	5.851	0.000	0.000	2.228	15.833	14.882	0.000	0.154	34.768	2.474	21.861
TRINITY_DN38690_c0_g1_i1	0.000	0.000	0.000	0.727	0.000	0.000	0.239	0.223	1.555	0.802	0.000	0.258
TRINITY_DN38259_c0_g1_i3	0.495	0.611	0.188	0.848	0.201	0.616	0.878	0.569	0.500	0.498	0.223	0.000
TRINITY_DN13_c0_g1_i1	0.000	0.000	0.000	0.000	0.000	0.000	0.000	0.054	0.000	0.000	0.633	9.974
TRINITY_DN31712_c1_g1_i1	0.000	0.000	0.000	0.000	0.000	0.000	0.000	0.000	0.000	0.000	0.023	1.367
TRINITY_DN39032_c0_g1_i1	0.000	0.000	0.443	0.148	0.183	0.000	0.193	0.269	0.108	0.055	0.000	0.111
TRINITY_DN34545_c2_g2_i4	0.000	0.000	0.000	0.000	0.000	0.000	0.000	0.000	0.115	0.000	0.000	0.000
TRINITY_DN35699_c2_g5_i1	0.000	0.000	0.000	0.000	0.000	0.000	0.000	0.554	0.000	0.961	0.000	0.065
TRINITY_DN37621_c1_g1_i1	0.508	0.000	0.550	0.188	0.493	0.123	0.262	0.800	0.139	1.134	0.962	0.235
TRINITY_DN38393_c0_g3_i1	0.000	0.000	0.000	0.000	0.000	0.000	0.000	0.000	0.000	0.000	0.000	0.000
TRINITY_DN29528_c0_g2_i2	0.723	2.064	0.670	3.189	8.728	0.000	0.108	0.000	0.000	0.000	0.375	0.018
TRINITY_DN36529_c0_g1_i4	0.629	0.000	0.724	4.763	0.000	1.579	0.000	0.662	1.894	2.205	0.610	0.106
TRINITY_DN33505_c2_g4_i2	0.000	0.489	0.550	0.565	0.256	0.685	0.601	0.408	0.293	0.256	0.000	0.000
TRINITY_DN39442_c1_g3_i1	0.161	0.964	0.000	0.000	0.822	0.000	0.000	0.000	0.008	0.097	0.000	0.012
TRINITY_DN39864_c4_g1_i1	0.161	0.353	0.684	0.794	0.274	2.434	4.306	1.792	1.609	0.041	0.023	0.000
TRINITY_DN33094_c5_g3_i1	0.000	0.434	0.000	0.283	0.000	0.185	0.385	0.000	0.416	0.000	0.000	0.000
TRINITY_DN36504_c2_g2_i16	0.000	0.000	0.000	0.000	0.000	0.000	0.000	0.000	0.000	0.000	0.000	0.000
TRINITY_DN37646_c4_g2_i2	0.000	0.109	0.000	0.619	0.000	0.000	0.000	0.000	0.000	0.083	0.000	0.000
TRINITY_DN39993_c4_g1_i3	0.107	0.054	0.000	0.081	0.146	0.000	0.077	0.108	0.100	0.000	0.117	0.023
TRINITY_DN38184_c3_g1_i3	0.000	0.000	0.000	0.000	0.000	0.000	0.000	0.000	0.000	0.083	0.000	0.076
TRINITY_DN19701_c0_g1_i1	0.000	0.000	0.308	0.000	0.000	0.000	0.000	0.000	0.000	0.000	0.047	0.076
TRINITY_DN37168_c6_g1_i1	0.000	0.000	0.000	0.000	0.000	0.000	0.139	0.254	0.000	0.076	0.000	0.035
TRINITY_DN37875_c0_g1_i1	0.000	0.000	0.161	0.161	0.000	0.000	0.000	0.192	0.000	0.263	0.000	0.088
TRINITY_DN35766_c0_g1_i1	1.485	1.317	0.174	0.861	0.000	1.687	2.257	1.462	1.101	0.933	0.305	0.000
TRINITY_DN31823_c0_g1_i4	0.000	0.000	0.000	0.000	0.000	0.000	0.000	0.000	0.000	0.000	0.012	0.094
TRINITY_DN33495_c0_g1_i2	0.227	0.665	0.161	0.000	0.000	0.000	0.000	0.123	0.169	0.062	0.188	0.000
TRINITY_DN25532_c0_g1_i1	0.000	0.000	0.000	0.000	0.000	0.000	0.000	0.238	0.000	0.048	0.000	0.100
TRINITY_DN32820_c10_g1_i1	0.294	0.000	0.201	0.202	0.000	0.131	0.000	0.254	0.000	0.076	0.035	0.053
TRINITY_DN35500_c2_g5_i1	0.308	0.000	0.000	0.000	0.256	0.000	0.139	0.131	0.154	0.000	0.000	0.000
TRINITY_DN39455_c2_g4_i1	0.321	0.000	0.080	0.081	0.000	0.162	0.177	0.092	0.139	0.000	0.000	0.000
TRINITY_DN23993_c0_g1_i1	0.000	0.000	0.000	0.000	0.000	0.385	0.200	0.185	0.439	0.449	0.000	0.047
TRINITY_DN30075_c0_g1_i1	0.000	0.000	0.000	0.000	0.000	0.000	0.000	0.000	0.000	0.007	0.012	3.479
TRINITY_DN33825_c5_g1_i1	0.000	0.000	0.000	0.000	0.000	0.362	0.193	0.000	0.000	0.000	0.000	0.000
TRINITY_DN36502_c0_g3_i4	0.375	0.000	0.000	0.269	0.000	0.162	1.048	0.162	0.562	0.194	0.047	0.000
TRINITY_DN34679_c1_g1_i2	0.000	0.000	0.000	0.000	0.000	0.039	0.000	0.131	0.000	0.263	0.117	0.311
TRINITY_DN12470_c0_g1_i1	0.000	0.000	0.751	0.377	0.000	0.477	0.508	0.238	0.000	0.283	0.000	0.000
TRINITY_DN13781_c0_g1_i2	0.000	0.000	0.000	0.000	0.000	0.000	0.000	0.000	0.000	0.000	0.000	0.129
TRINITY_DN38044_c1_g5_i1	0.000	0.000	0.000	0.000	0.000	0.000	0.516	0.238	0.277	0.145	0.117	0.000
TRINITY_DN24674_c0_g1_i1	0.000	0.000	0.000	0.296	0.000	0.362	0.293	0.185	0.208	0.000	0.000	0.000
TRINITY_DN22054_c0_g1_i2	0.000	0.000	0.375	0.404	0.183	0.000	0.000	0.000	0.108	0.000	0.000	0.000
TRINITY_DN37759_c2_g3_i1	0.428	0.000	0.000	0.592	0.347	0.000	0.000	0.362	0.000	0.111	0.094	0.141
TRINITY_DN37652_c1_g5_i1	0.000	0.000	0.000	0.000	0.000	0.000	0.000	0.415	0.000	0.000	0.000	0.000
TRINITY_DN31827_c2_g8_i1	0.067	0.462	0.443	0.646	0.000	0.539	0.709	0.415	0.385	0.055	0.012	0.000
TRINITY_DN19479_c0_g1_i1	0.281	1.792	0.188	0.780	0.000	0.724	0.131	0.238	0.000	0.000	0.000	0.000
TRINITY_DN20376_c0_g1_i1	0.000	0.000	0.241	0.000	0.000	0.293	0.000	0.146	0.508	0.090	0.000	0.000
TRINITY_DN38812_c3_g5_i2	0.000	0.000	0.000	0.000	0.000	0.347	0.370	0.146	0.323	0.041	0.000	0.000
TRINITY_DN38313_c0_g2_i1	0.000	0.000	0.322	0.000	0.000	0.000	0.000	0.000	0.000	0.090	0.000	0.000
TRINITY_DN33423_c0_g1_i1	0.468	1.005	0.483	0.807	0.402	0.501	0.855	0.392	0.231	0.173	0.023	0.147
TRINITY_DN36381_c2_g1_i24	0.000	0.000	0.080	0.202	0.256	0.000	0.000	0.000	0.069	0.740	0.000	0.000
TRINITY_DN36782_c4_g1_i1	0.000	0.828	0.000	0.000	0.000	0.169	0.000	0.000	0.000	0.000	0.000	0.153
TRINITY_DN38413_c5_g1_i20	0.000	0.000	0.000	0.000	0.000	0.000	0.000	0.000	0.000	0.000	0.000	0.000
TRINITY_DN35576_c4_g1_i1	0.856	0.923	0.000	0.417	1.369	1.432	0.994	1.139	1.416	0.000	0.035	0.147
TRINITY_DN34269_c8_g1_i1	0.000	0.312	0.201	0.202	0.000	0.863	0.393	0.062	0.000	0.035	0.000	0.000
TRINITY_DN36208_c0_g3_i5	0.120	0.000	0.174	0.269	0.000	0.000	0.539	0.162	0.354	0.256	0.047	0.000
TRINITY_DN33889_c0_g2_i1	0.000	0.000	0.161	0.000	0.000	0.077	0.177	0.085	0.000	0.000	0.000	0.000
TRINITY_DN37630_c2_g5_i2	0.000	0.217	0.161	0.350	0.091	0.092	0.200	0.300	0.262	0.311	0.059	0.000
TRINITY_DN32893_c1_g1_i1	0.000	0.000	0.603	0.000	0.000	0.193	0.408	0.754	0.000	0.339	0.000	0.000
TRINITY_DN38066_c0_g1_i6	0.000	0.000	0.067	0.000	0.000	0.039	0.000	0.000	0.000	0.028	0.035	0.094
TRINITY_DN39093_c2_g4_i1	0.000	0.000	0.000	0.000	0.000	0.000	0.000	0.077	0.000	0.000	0.000	0.000
TRINITY_DN36893_c5_g3_i1	0.000	0.000	0.550	0.000	0.256	0.123	0.747	0.477	1.747	1.002	0.352	0.857
TRINITY_DN31823_c0_g1_i2	0.000	0.000	0.000	0.000	0.000	0.000	0.000	0.000	0.000	0.055	0.000	3.755
TRINITY_DN37279_c1_g1_i13	0.000	0.000	0.000	0.000	0.000	0.000	0.085	0.000	0.000	0.041	0.000	0.000
TRINITY_DN31883_c0_g1_i2	0.000	0.000	0.550	0.000	0.128	0.023	0.131	0.092	0.000	0.408	0.000	0.393
TRINITY_DN40873_c0_g1_i1	0.522	2.199	7.120	5.046	2.593	2.048	7.495	9.162	5.181	4.425	0.106	0.000
TRINITY_DN28408_c0_g2_i1	0.000	0.000	0.000	0.000	0.000	0.131	0.000	0.131	0.300	0.187	0.000	0.041
TRINITY_DN32854_c0_g1_i1	0.562	0.896	0.965	0.000	1.424	1.086	1.286	0.839	0.554	0.283	0.000	0.510
TRINITY_DN33808_c4_g5_i2	0.281	0.299	1.730	0.175	0.749	0.631	0.739	0.846	0.146	1.058	0.094	0.117
TRINITY_DN33832_c0_g1_i1	0.000	0.000	0.161	0.161	0.183	0.385	0.408	0.092	0.000	0.111	0.000	0.065
TRINITY_DN46080_c0_g1_i1	0.000	0.000	0.308	0.000	0.000	0.000	0.000	0.000	0.000	0.346	0.047	0.023
TRINITY_DN45673_c0_g1_i1	0.000	2.281	0.375	0.377	0.000	0.000	0.000	0.000	0.000	0.000	0.000	0.000
TRINITY_DN35397_c4_g1_i8	0.000	0.000	0.067	0.000	0.000	0.000	0.339	0.092	0.031	0.726	0.223	0.704
TRINITY_DN39493_c5_g2_i2	2.382	0.570	2.186	3.485	1.114	8.502	6.463	3.362	4.580	0.131	0.129	0.000
TRINITY_DN40324_c7_g2_i9	0.000	0.570	0.375	0.363	0.895	0.000	1.171	0.985	0.000	0.048	0.059	0.000
TRINITY_DN47430_c0_g1_i1	0.000	0.000	0.000	0.000	0.000	0.000	0.470	0.000	0.000	0.000	0.000	0.305
TRINITY_DN39713_c1_g2_i1	0.000	0.190	0.000	0.377	0.000	0.462	0.416	0.000	0.539	0.090	0.000	0.000
TRINITY_DN34191_c1_g2_i14	0.000	0.000	0.174	0.013	0.237	0.231	0.100	0.000	0.131	0.097	0.000	0.070
TRINITY_DN37332_c4_g3_i1	4.991	0.855	1.086	0.875	1.169	1.094	2.010	1.146	2.232	0.512	0.176	0.176
TRINITY_DN34287_c2_g2_i5	0.000	0.000	0.000	0.000	0.146	0.000	0.000	0.077	0.000	0.000	0.000	0.000
TRINITY_DN30440_c0_g1_i2	0.000	0.000	0.000	0.000	0.055	0.000	0.031	0.077	0.131	0.000	0.387	0.158
TRINITY_DN33363_c5_g1_i2	1.111	0.000	0.268	1.507	0.000	2.195	1.209	1.277	2.317	0.622	0.082	0.000
TRINITY_DN39154_c0_g1_i3	0.642	0.000	0.483	0.309	0.456	0.069	0.493	0.400	0.354	0.830	0.164	0.270
TRINITY_DN36667_c7_g1_i5	2.328	0.950	1.797	0.955	1.041	0.786	0.054	1.731	0.639	0.712	0.000	0.381
TRINITY_DN38780_c4_g3_i3	0.000	0.000	0.000	0.000	0.000	0.408	0.324	0.254	0.000	0.000	0.000	0.000
TRINITY_DN26138_c0_g1_i1	0.000	0.231	0.201	0.000	0.055	0.000	0.000	0.000	0.108	0.055	0.000	0.047
TRINITY_DN33323_c1_g1_i1	0.000	0.000	0.000	0.000	0.000	0.000	0.000	0.769	0.000	0.000	0.000	0.000
TRINITY_DN37415_c3_g4_i1	0.000	0.380	0.255	0.000	0.000	0.316	0.000	0.000	0.539	0.187	0.000	0.164
TRINITY_DN36069_c3_g1_i4	0.000	0.000	0.000	0.000	0.000	0.000	0.886	0.000	0.000	0.000	0.000	0.000
TRINITY_DN34813_c5_g1_i1	1.552	0.557	1.193	1.198	0.730	0.878	1.094	1.085	1.524	5.994	0.973	0.458
TRINITY_DN40044_c4_g1_i9	0.000	0.000	0.013	0.027	0.000	0.000	0.100	0.031	0.000	0.442	0.070	0.059
TRINITY_DN39469_c5_g2_i3	0.000	0.000	0.000	0.000	0.000	0.000	0.000	0.000	0.000	0.000	0.000	0.804
TRINITY_DN36778_c1_g1_i2	0.000	0.000	0.000	0.000	0.000	0.000	0.000	0.000	0.000	0.000	0.000	0.076
TRINITY_DN16954_c0_g1_i1	0.522	0.000	0.724	0.000	1.771	0.000	0.000	0.454	0.000	0.684	0.059	0.293
TRINITY_DN7686_c0_g1_i1	0.000	0.000	0.000	0.000	0.000	0.285	0.454	0.000	0.162	0.083	0.000	0.000
TRINITY_DN22172_c0_g1_i1	0.000	0.217	0.282	0.135	0.164	0.169	0.000	0.000	0.100	0.048	0.070	0.070
TRINITY_DN37500_c3_g2_i4	0.000	1.045	0.443	0.202	0.858	0.554	0.901	0.000	0.423	0.643	0.246	0.417
TRINITY_DN31253_c0_g2_i2	0.896	0.299	0.952	0.283	0.402	0.893	0.955	1.008	1.578	2.468	1.278	2.089
TRINITY_DN39408_c0_g1_i9	0.000	0.000	0.000	0.000	0.000	0.000	0.000	0.000	0.000	0.173	0.012	0.000
TRINITY_DN38215_c3_g3_i1	2.770	4.222	3.285	3.862	1.004	11.752	7.911	4.423	4.157	0.200	0.352	0.000
TRINITY_DN38341_c0_g1_i7	0.000	0.000	0.000	0.000	0.000	0.000	0.000	0.000	0.000	0.000	0.000	0.023
TRINITY_DN19131_c0_g1_i1	0.000	0.000	0.295	0.000	0.000	0.000	0.000	0.000	0.000	0.000	0.047	0.147
TRINITY_DN40147_c2_g2_i3	0.000	0.000	0.000	0.000	0.000	0.000	0.000	0.000	0.000	0.000	0.059	0.000
TRINITY_DN22702_c1_g2_i1	0.361	0.394	0.510	0.592	1.022	0.000	0.000	0.000	0.000	0.000	0.012	0.035
TRINITY_DN34049_c2_g6_i1	1.177	1.453	1.167	1.749	0.146	2.002	1.833	1.208	1.824	0.837	0.246	0.000
TRINITY_DN37183_c1_g1_i6	0.000	0.000	0.054	0.000	0.000	0.000	0.000	0.000	0.000	0.000	0.000	1.901
TRINITY_DN32613_c3_g1_i2	0.000	0.000	0.000	0.000	0.000	0.000	0.193	0.000	0.000	0.000	0.000	0.035
TRINITY_DN10956_c0_g1_i1	0.000	0.000	0.228	0.457	0.274	0.000	0.154	0.277	0.323	0.083	0.000	0.000
TRINITY_DN39548_c3_g2_i3	0.000	0.557	0.000	0.000	0.000	0.000	0.454	0.292	0.139	0.083	0.070	0.786
TRINITY_DN4042_c0_g1_i1	0.000	0.000	0.000	0.000	0.000	0.000	0.000	0.000	0.000	0.000	0.000	0.117
TRINITY_DN33798_c12_g1_i2	0.134	0.000	0.174	0.000	0.548	0.000	0.054	0.054	0.000	0.124	0.000	0.023
TRINITY_DN35985_c1_g3_i1	0.575	0.000	0.590	0.794	0.968	1.602	0.924	1.223	1.709	0.214	0.000	0.129
TRINITY_DN40250_c0_g3_i4	0.000	0.000	0.000	0.000	0.000	0.000	0.000	0.000	0.000	0.000	0.141	0.000
TRINITY_DN33303_c2_g2_i10	0.000	0.882	0.000	0.000	0.000	0.000	0.100	0.000	0.077	1.728	0.000	2.153
TRINITY_DN36866_c0_g1_i2	0.000	0.000	0.000	0.000	0.000	0.000	0.000	0.000	0.092	0.000	0.000	0.000
TRINITY_DN38373_c3_g1_i7	0.000	0.000	0.000	0.000	0.000	0.000	0.000	0.000	0.000	0.000	0.000	0.000
TRINITY_DN33275_c5_g5_i1	7.586	6.449	2.441	7.764	3.396	13.808	6.393	7.000	5.581	2.620	0.375	0.000
TRINITY_DN35408_c3_g3_i7	0.375	0.000	1.542	0.000	0.183	0.000	0.686	0.492	0.454	1.058	0.059	0.376
TRINITY_DN37844_c2_g1_i7	0.000	0.000	0.000	0.000	0.000	0.000	0.000	0.000	0.000	0.000	0.000	0.575
TRINITY_DN40705_c2_g2_i3	1.030	1.466	0.456	0.000	0.310	1.155	0.308	1.300	0.339	0.678	0.035	0.000
TRINITY_DN40739_c2_g1_i3	0.455	0.964	2.199	0.632	3.067	0.000	0.216	0.592	0.000	0.283	0.000	0.956
TRINITY_DN39917_c1_g1_i2	0.442	0.000	0.456	0.000	0.000	0.000	0.385	0.208	0.069	0.270	0.000	0.000
TRINITY_DN35831_c1_g2_i1	6.636	7.698	7.080	5.463	3.524	3.073	4.244	1.662	4.195	0.636	34.430	3.644
TRINITY_DN40027_c5_g1_i1	0.522	0.407	0.979	1.144	1.150	0.662	0.377	0.715	0.516	1.120	0.082	0.106
TRINITY_DN37197_c1_g2_i1	0.000	0.597	0.228	0.067	0.128	0.000	0.108	0.062	0.000	0.000	0.023	9.505
TRINITY_DN33570_c2_g1_i1	0.575	0.977	1.059	1.520	0.530	1.610	1.671	1.669	1.324	1.051	0.223	0.000
TRINITY_DN36207_c1_g2_i8	0.000	0.000	0.000	0.081	0.000	0.000	0.000	0.000	0.000	0.000	0.000	0.006
TRINITY_DN39365_c1_g2_i8	0.000	0.000	0.000	0.000	0.000	0.000	0.123	0.000	0.000	0.069	0.000	0.029
TRINITY_DN40202_c6_g1_i26	0.000	0.000	0.000	0.000	0.000	0.000	0.000	0.000	0.069	0.000	0.000	0.000
TRINITY_DN39727_c3_g1_i6	0.000	0.000	0.000	0.000	0.000	0.000	0.000	0.000	0.000	0.000	0.000	0.000
TRINITY_DN39030_c3_g3_i2	3.345	2.322	1.046	4.400	0.566	4.259	3.990	4.000	3.110	1.535	0.270	0.000
TRINITY_DN36049_c6_g4_i1	0.000	0.312	0.201	0.202	0.365	0.185	0.062	0.423	0.285	0.532	0.000	0.774
TRINITY_DN36713_c2_g1_i1	0.000	0.000	0.000	0.000	0.000	0.000	0.000	0.000	0.000	0.000	0.047	0.000
TRINITY_DN39204_c0_g1_i1	0.000	0.000	0.000	0.000	0.000	0.177	1.132	0.000	0.408	0.000	0.000	0.000
TRINITY_DN37838_c5_g2_i4	0.000	0.231	0.000	0.000	1.242	0.000	0.324	0.000	0.000	0.124	0.000	0.000
TRINITY_DN34139_c3_g1_i1	0.000	0.000	0.161	0.000	0.000	0.308	0.270	0.100	0.354	0.477	0.809	0.182
TRINITY_DN38127_c3_g2_i4	0.000	0.000	0.013	0.417	0.000	0.439	0.940	0.592	0.508	0.366	0.000	0.000
TRINITY_DN34011_c6_g4_i1	1.499	0.801	0.255	0.000	0.000	0.323	0.177	0.646	0.000	0.000	0.047	0.082
TRINITY_DN39120_c2_g1_i1	0.000	0.000	0.000	0.283	0.128	0.000	0.339	0.431	0.162	0.118	0.000	0.000
TRINITY_DN42476_c0_g1_i1	0.000	0.000	0.000	0.000	0.000	0.000	0.000	0.223	0.262	0.131	0.000	0.059
TRINITY_DN6789_c0_g1_i1	0.000	0.000	0.282	0.148	0.183	0.177	0.092	0.085	0.100	0.055	0.000	0.000
TRINITY_DN36681_c0_g1_i3	1.124	0.502	0.550	1.117	0.456	1.317	0.493	0.608	0.685	0.567	0.305	0.000
TRINITY_DN35907_c7_g1_i1	0.120	0.000	0.000	0.565	0.201	0.100	0.054	0.062	0.000	0.090	0.023	0.000
TRINITY_DN37374_c3_g1_i1	0.000	0.000	0.241	0.242	0.000	0.308	0.000	0.754	0.177	0.360	0.000	0.000
TRINITY_DN47068_c0_g1_i1	0.000	0.000	0.000	0.000	0.000	0.000	0.000	0.000	0.000	0.000	0.000	0.082
TRINITY_DN32582_c0_g2_i1	0.000	0.000	0.000	0.000	0.000	0.000	0.000	0.000	0.000	0.000	0.000	0.000
TRINITY_DN32482_c1_g1_i1	1.164	1.941	1.153	0.323	0.000	0.593	0.662	0.346	1.055	0.864	0.563	0.000
TRINITY_DN37614_c0_g1_i3	0.000	0.258	0.000	0.000	0.402	0.015	0.085	0.000	0.000	0.000	0.094	0.059
TRINITY_DN35247_c4_g1_i1	0.000	0.000	0.174	0.363	0.219	0.223	0.116	0.331	0.131	0.062	0.082	0.158
TRINITY_DN35441_c1_g1_i10	0.241	0.502	0.952	0.000	0.237	0.685	0.840	0.000	0.439	0.187	0.047	0.035
TRINITY_DN15260_c0_g1_i1	0.388	0.000	0.000	0.538	0.329	0.339	0.177	0.169	0.385	0.000	0.000	0.176
TRINITY_DN32615_c0_g2_i5	0.000	0.000	0.563	0.000	0.000	0.000	0.000	0.000	0.000	0.207	0.000	0.258
TRINITY_DN38684_c4_g2_i1	17.220	0.000	1.113	0.552	0.676	187.050	65.696	661.801	232.538	48.485	3.413	3.450
TRINITY_DN4818_c0_g1_i1	0.375	0.407	0.000	0.269	0.000	0.824	0.000	0.162	0.754	0.000	0.129	0.065
TRINITY_DN23703_c0_g1_i1	0.120	0.489	0.161	0.552	0.091	0.485	0.362	0.338	0.616	0.200	0.000	0.000
TRINITY_DN44884_c0_g1_i1	0.000	0.000	0.000	0.000	0.000	0.000	0.000	0.000	0.000	0.000	0.000	0.094
TRINITY_DN29539_c0_g1_i5	0.000	0.068	0.000	0.000	0.073	0.108	0.000	0.046	0.685	0.456	0.129	0.311
TRINITY_DN33132_c0_g1_i2	0.080	0.095	0.134	0.067	0.000	0.747	0.655	0.854	1.147	0.864	1.642	1.138
TRINITY_DN32779_c1_g1_i1	0.709	0.000	0.000	0.000	0.000	0.000	0.000	0.000	0.000	0.000	0.000	0.540
TRINITY_DN32547_c5_g1_i5	0.963	0.000	1.931	0.000	0.986	0.431	0.377	0.877	0.308	0.643	0.211	0.188
TRINITY_DN34814_c0_g2_i6	0.000	0.000	0.268	0.659	0.000	0.000	0.162	0.000	0.000	0.249	0.000	0.000
TRINITY_DN33120_c2_g1_i4	1.445	0.000	0.000	1.372	1.388	1.833	1.202	1.600	2.325	1.749	0.270	0.346
TRINITY_DN30232_c0_g2_i3	0.000	0.000	0.000	0.000	0.000	0.000	0.000	0.000	0.000	0.000	0.000	0.047
TRINITY_DN2793_c0_g1_i1	0.000	0.000	0.000	0.780	0.000	0.000	0.000	0.477	0.000	0.000	0.129	0.029
TRINITY_DN30995_c4_g1_i1	0.000	0.000	0.000	0.000	0.128	0.000	0.000	0.000	0.000	0.000	0.000	0.035
TRINITY_DN34654_c3_g1_i2	0.241	0.000	0.134	0.377	0.000	0.208	0.185	0.269	0.062	0.000	0.035	0.000
TRINITY_DN44971_c0_g1_i1	0.000	0.000	0.000	0.000	0.000	0.000	0.000	0.000	0.000	0.000	0.082	0.094
TRINITY_DN38450_c1_g4_i3	0.656	0.353	0.577	0.000	0.183	0.647	0.000	1.239	2.525	0.837	0.000	0.000
TRINITY_DN31957_c1_g5_i6	0.000	0.000	0.000	0.000	0.000	0.000	0.000	0.000	0.000	0.000	0.000	0.311
TRINITY_DN34318_c7_g3_i3	0.000	0.000	0.000	0.000	0.000	0.139	0.000	0.000	0.000	0.000	0.035	0.000
TRINITY_DN34584_c3_g1_i3	0.000	0.000	0.000	0.000	0.000	0.000	0.000	0.146	0.000	0.000	0.035	0.205
TRINITY_DN22809_c0_g1_i1	0.120	0.136	0.000	0.000	0.000	0.000	0.000	0.000	0.000	0.000	0.059	0.229
TRINITY_DN32452_c4_g1_i1	1.565	1.575	1.663	1.978	1.296	2.264	1.494	3.746	4.450	4.888	11.563	2.687
TRINITY_DN40782_c1_g1_i1	0.629	0.000	0.429	0.148	0.183	0.000	0.000	0.085	0.100	0.207	0.047	0.070
TRINITY_DN39635_c1_g1_i1	0.174	0.000	0.241	0.121	0.000	0.578	0.385	1.654	0.924	1.362	0.305	0.164
TRINITY_DN25425_c0_g1_i1	0.696	0.448	1.260	0.188	0.475	0.531	0.254	0.523	0.277	0.484	0.047	0.751
TRINITY_DN34760_c3_g1_i11	0.977	1.249	0.979	0.606	0.438	0.947	0.994	1.400	1.493	1.238	0.317	0.270
TRINITY_DN36746_c3_g3_i1	0.388	0.204	0.268	0.404	0.822	0.662	1.148	0.492	0.670	0.097	0.000	0.000
TRINITY_DN39392_c0_g1_i3	0.442	0.000	0.000	0.256	0.000	0.015	0.000	0.000	0.000	0.000	0.000	0.000
TRINITY_DN31914_c0_g1_i3	0.000	0.000	0.161	0.000	0.000	0.000	0.039	0.000	0.000	0.048	0.000	0.000
TRINITY_DN12524_c0_g1_i1	0.000	0.000	0.000	0.000	0.000	0.000	0.000	0.000	0.000	0.076	0.000	0.276
TRINITY_DN32948_c2_g3_i2	1.565	1.344	0.912	1.292	0.402	1.687	1.548	1.292	1.424	0.650	0.598	0.000
TRINITY_DN34488_c3_g1_i2	0.254	0.000	4.465	4.104	4.711	1.124	5.538	6.593	5.042	9.230	0.422	0.000
TRINITY_DN39879_c3_g3_i3	0.000	0.448	0.670	0.000	0.365	0.000	0.216	0.000	1.678	1.079	0.211	0.000
TRINITY_DN39008_c4_g1_i4	0.000	0.000	0.000	0.000	0.000	0.000	0.000	0.000	0.000	0.000	0.000	0.088
TRINITY_DN35057_c1_g1_i6	0.000	0.000	0.000	0.000	0.000	0.108	0.000	0.000	0.000	0.000	0.481	0.223
TRINITY_DN34976_c1_g3_i1	0.428	0.299	0.496	0.202	0.949	0.662	0.578	0.538	0.277	0.173	0.047	0.634
TRINITY_DN37626_c1_g1_i3	0.120	0.339	0.228	0.000	0.438	0.085	0.709	0.269	0.054	0.104	0.000	0.000
TRINITY_DN36276_c2_g1_i1	0.000	1.466	0.000	0.484	0.292	1.047	0.478	0.292	0.169	0.173	0.000	0.000
TRINITY_DN37055_c1_g2_i1	0.549	1.018	0.469	0.942	0.237	0.562	0.747	0.508	0.269	0.332	0.082	0.000
TRINITY_DN33658_c1_g2_i5	0.000	0.000	0.000	0.000	0.055	0.331	0.116	0.162	0.000	0.270	0.235	0.892
TRINITY_DN37026_c0_g2_i2	0.428	0.000	0.885	0.390	0.000	0.000	0.462	1.708	0.616	0.601	0.059	0.000
TRINITY_DN21165_c0_g1_i1	0.000	0.000	0.000	0.000	0.000	0.185	0.000	0.000	0.000	0.111	0.000	0.141
TRINITY_DN32510_c3_g2_i4	0.000	0.000	0.000	0.000	0.000	0.000	0.000	0.000	0.000	0.000	0.000	0.000
TRINITY_DN36517_c2_g3_i2	0.830	1.222	0.805	0.740	0.438	0.993	1.094	1.231	0.808	0.678	0.059	0.000
TRINITY_DN37923_c3_g2_i1	2.556	0.339	0.040	0.619	0.018	0.039	0.300	0.000	0.131	0.007	0.000	0.000
TRINITY_DN22920_c0_g1_i1	0.321	0.692	0.000	0.457	0.548	0.562	0.901	0.969	0.162	0.498	0.070	0.035
TRINITY_DN37497_c0_g1_i2	0.000	2.267	6.490	16.591	1.041	5.052	5.531	6.277	9.446	5.061	8.994	0.029
TRINITY_DN34238_c5_g5_i6	0.000	0.000	0.000	0.000	0.000	0.000	0.000	0.000	0.000	0.000	0.012	4.682
TRINITY_DN35920_c5_g2_i2	0.000	0.000	0.000	0.000	0.000	0.000	0.000	0.000	0.000	0.000	0.000	0.546
TRINITY_DN35306_c0_g1_i1	0.000	0.000	0.000	0.000	0.000	0.000	0.000	0.000	0.000	0.000	0.094	0.129
TRINITY_DN38584_c0_g2_i2	0.508	0.231	0.644	0.471	0.274	0.755	0.778	0.715	0.893	1.231	2.650	2.629
TRINITY_DN34814_c0_g2_i4	0.321	0.000	0.000	0.000	0.000	0.000	0.000	0.000	0.000	0.000	0.000	0.000
TRINITY_DN38947_c0_g2_i2	0.000	0.000	0.000	1.386	0.000	0.000	0.000	0.000	0.439	0.000	0.211	0.000
TRINITY_DN29606_c0_g2_i3	0.000	0.204	0.161	0.000	0.201	0.046	0.146	0.000	0.000	0.041	0.000	0.000
TRINITY_DN31638_c0_g1_i5	0.000	0.204	0.000	0.000	0.000	0.000	0.000	0.146	0.000	0.159	0.129	0.217
TRINITY_DN33664_c0_g1_i1	0.000	0.502	0.080	0.000	0.000	0.046	0.555	0.038	0.216	0.000	0.000	0.000
TRINITY_DN33306_c4_g2_i2	0.000	0.000	0.000	0.000	0.000	0.000	0.000	0.000	0.000	0.339	0.000	0.000
TRINITY_DN43697_c0_g1_i1	0.000	0.000	0.000	0.000	0.000	0.370	0.000	0.185	0.000	0.111	0.000	0.141
TRINITY_DN35914_c5_g2_i2	0.000	0.272	0.510	0.511	0.420	0.000	0.000	0.123	0.123	0.124	0.023	0.000
TRINITY_DN35434_c4_g2_i3	0.000	0.000	0.000	0.000	0.000	0.000	0.000	0.000	0.000	0.000	0.000	6.847
TRINITY_DN35390_c0_g1_i2	0.000	0.000	0.000	0.054	0.055	0.000	0.000	0.000	0.000	0.097	0.023	0.012
TRINITY_DN37888_c0_g2_i4	0.134	0.299	0.000	0.094	0.000	0.062	0.324	0.577	0.277	0.297	0.000	0.000
TRINITY_DN34222_c6_g1_i1	0.000	0.000	0.000	0.000	0.000	0.000	0.123	0.000	0.000	0.000	0.035	0.135
TRINITY_DN36272_c4_g1_i2	0.000	0.000	0.000	0.000	0.000	0.000	0.262	0.723	0.000	0.581	0.493	0.000
TRINITY_DN40800_c2_g2_i2	0.000	0.000	0.429	0.000	0.000	0.801	0.000	0.000	0.000	0.000	0.000	0.094
TRINITY_DN34389_c1_g1_i1	0.883	0.000	0.080	0.000	0.365	0.331	0.816	0.162	0.893	1.044	0.152	3.438
TRINITY_DN27334_c0_g1_i2	0.000	0.000	0.000	0.000	0.000	0.000	0.092	0.038	0.000	0.000	0.000	0.029
TRINITY_DN39642_c1_g1_i2	1.833	1.507	0.603	1.695	0.237	1.494	1.209	1.169	0.624	0.408	0.047	0.000
TRINITY_DN8825_c0_g1_i1	0.000	0.000	0.000	0.000	0.000	0.308	0.000	0.000	0.000	0.090	0.000	0.100
TRINITY_DN2572_c0_g1_i1	0.562	0.000	0.764	0.188	0.475	0.123	0.254	0.354	0.416	1.542	0.035	0.076
TRINITY_DN36533_c1_g7_i1	0.816	2.036	0.563	0.000	0.456	0.940	2.118	1.385	1.216	0.000	0.035	0.000
TRINITY_DN37070_c0_g2_i5	0.120	0.000	0.000	0.363	0.000	0.000	0.000	0.023	0.069	0.000	0.129	0.065
TRINITY_DN39438_c0_g2_i2	0.000	0.000	0.000	0.000	0.000	0.185	0.000	0.000	0.000	0.000	0.012	0.018
TRINITY_DN34354_c1_g1_i3	0.883	0.000	0.550	1.184	0.456	0.662	0.092	0.523	0.462	0.636	0.094	0.135
TRINITY_DN36474_c5_g1_i4	0.000	0.000	0.000	0.000	0.347	0.000	0.393	0.000	0.000	0.221	0.047	0.422
TRINITY_DN37569_c4_g6_i1	0.000	0.000	0.000	0.000	0.840	0.000	0.231	0.000	0.000	0.131	0.000	0.000
TRINITY_DN35518_c5_g3_i9	0.000	0.000	0.000	0.323	0.000	0.000	0.000	0.331	0.000	0.249	0.023	0.000
TRINITY_DN38511_c1_g1_i1	0.000	0.801	2.561	1.897	2.830	2.434	1.764	1.254	2.463	2.178	0.352	0.376
TRINITY_DN29605_c0_g1_i1	0.990	0.448	0.389	0.875	0.128	0.300	0.824	1.239	0.693	0.525	0.035	0.000
TRINITY_DN42763_c0_g1_i1	0.000	0.000	0.000	0.000	0.000	0.223	0.000	0.000	0.000	0.000	0.000	0.059
TRINITY_DN27038_c0_g1_i3	0.000	0.000	0.000	0.000	0.000	0.000	0.000	0.000	0.000	0.083	0.059	0.123
TRINITY_DN33658_c1_g1_i1	0.000	0.000	0.107	0.000	0.000	0.131	0.000	0.000	0.077	0.118	0.164	0.393
TRINITY_DN36319_c4_g1_i6	0.642	0.000	0.000	0.000	0.000	0.000	0.000	0.292	0.000	0.000	0.188	0.217
TRINITY_DN39857_c0_g9_i1	0.000	0.000	0.362	0.000	0.438	0.462	0.986	0.915	1.062	0.277	0.059	0.000
TRINITY_DN40562_c1_g3_i1	0.000	0.000	0.000	0.000	0.000	0.000	0.000	0.000	0.000	0.000	0.000	0.194
TRINITY_DN31809_c0_g1_i1	0.268	0.000	0.751	0.000	0.000	0.116	0.377	0.000	0.000	0.000	0.059	0.047
TRINITY_DN40251_c5_g1_i1	0.000	0.272	0.000	0.175	0.000	0.223	0.239	0.215	0.385	0.000	0.023	0.000
TRINITY_DN40258_c7_g1_i1	0.000	0.000	0.000	1.157	0.456	0.732	0.262	0.000	0.000	0.000	0.176	0.000
TRINITY_DN40626_c3_g1_i1	0.000	0.000	0.000	0.000	0.000	0.000	0.000	0.000	0.000	0.000	0.012	0.135
TRINITY_DN35253_c3_g1_i3	0.000	0.149	0.282	0.283	1.260	0.347	0.308	0.454	0.539	0.505	0.047	0.076
TRINITY_DN36229_c0_g2_i3	0.923	0.299	0.188	0.000	0.110	0.270	0.162	0.208	0.000	0.325	0.000	0.293
TRINITY_DN37800_c3_g1_i4	0.000	0.448	0.443	0.000	0.201	0.000	0.231	0.392	0.000	0.304	0.000	0.000
TRINITY_DN34345_c2_g1_i1	0.000	0.244	0.000	0.646	0.000	0.293	0.108	0.100	0.115	0.525	0.082	0.153
TRINITY_DN39059_c2_g2_i3	0.000	0.272	0.174	0.538	0.000	0.000	0.000	0.000	0.000	0.000	0.000	0.041
TRINITY_DN37920_c5_g1_i9	0.000	0.000	0.094	0.121	0.037	0.077	0.000	0.292	0.000	0.000	0.000	0.065
TRINITY_DN19940_c1_g1_i1	0.000	0.000	0.000	0.000	0.000	0.000	0.000	0.000	0.000	0.000	0.000	0.199
TRINITY_DN47721_c0_g1_i1	0.000	0.000	0.764	0.000	0.000	0.323	0.000	0.946	0.370	0.470	0.082	0.106
TRINITY_DN34241_c2_g2_i1	0.000	0.000	0.000	0.000	0.000	0.000	0.000	0.000	0.262	0.000	0.000	0.000
TRINITY_DN35426_c5_g2_i2	0.401	0.638	0.067	0.081	0.110	0.655	0.408	0.315	0.254	0.028	0.000	0.000
TRINITY_DN38285_c0_g2_i1	0.000	0.000	0.000	0.000	0.000	0.000	0.000	0.246	0.000	0.076	0.094	0.182
TRINITY_DN12420_c0_g1_i1	0.000	0.380	0.241	0.000	0.000	0.000	0.493	0.000	0.354	0.000	0.000	0.000
TRINITY_DN39657_c5_g2_i4	0.000	0.665	0.000	0.431	0.000	0.277	0.000	0.200	0.000	0.000	0.000	0.000
TRINITY_DN38031_c2_g3_i1	0.000	0.000	0.000	0.242	0.292	0.000	0.000	0.146	0.339	0.173	0.035	0.018
TRINITY_DN40219_c2_g2_i1	0.000	0.000	0.000	0.000	0.000	0.000	0.000	0.000	0.000	0.000	0.000	0.117
TRINITY_DN38291_c3_g3_i1	0.000	0.299	0.590	0.390	0.237	0.246	0.917	0.123	0.139	0.000	0.000	0.000
TRINITY_DN28082_c0_g2_i1	0.000	0.000	0.805	0.000	0.037	0.000	0.216	0.262	0.000	0.000	0.000	0.000
TRINITY_DN39144_c5_g1_i5	0.268	0.000	0.000	0.188	0.219	0.000	0.000	0.000	0.000	0.069	17.801	15.665
TRINITY_DN35774_c6_g3_i2	0.000	0.000	0.295	0.296	0.712	0.000	0.000	0.000	0.000	0.000	0.047	0.194
TRINITY_DN38221_c0_g2_i2	0.000	0.000	0.335	0.888	0.000	0.000	0.015	0.246	0.000	0.000	0.000	0.000
TRINITY_DN33318_c2_g5_i1	1.030	0.706	0.322	0.525	0.237	0.947	0.632	0.154	0.462	0.048	0.012	0.000
TRINITY_DN30750_c0_g1_i1	0.000	0.000	0.000	0.000	0.000	0.000	0.062	0.000	0.000	0.000	0.012	3.233
TRINITY_DN38065_c2_g1_i1	0.000	0.000	0.000	0.000	0.000	0.362	0.331	0.000	0.000	0.553	0.129	0.798
TRINITY_DN37855_c3_g1_i11	0.000	0.000	0.697	2.099	0.712	0.678	1.656	0.492	1.324	0.940	0.657	0.000
TRINITY_DN27516_c0_g2_i2	0.000	1.792	0.577	1.171	0.347	1.294	1.179	0.000	0.000	0.000	0.000	0.000
TRINITY_DN33745_c0_g1_i5	1.298	0.828	0.536	0.538	0.913	0.031	0.000	0.000	0.816	0.000	3.201	0.000
TRINITY_DN47499_c0_g1_i1	0.000	0.000	0.000	0.000	0.000	0.000	0.000	0.154	0.000	0.000	0.000	0.158
TRINITY_DN37011_c3_g1_i1	0.000	0.000	0.000	0.000	0.000	0.000	0.000	0.000	0.446	1.569	0.528	0.270
TRINITY_DN41861_c0_g1_i1	1.164	1.235	0.268	0.000	0.000	0.000	0.539	0.000	0.000	0.000	0.047	0.000
TRINITY_DN15060_c0_g1_i1	0.281	0.000	0.000	0.794	0.730	0.000	0.000	0.123	0.000	0.000	0.000	0.100
TRINITY_DN12344_c0_g1_i1	0.000	0.000	0.000	0.000	0.000	0.000	0.000	0.123	0.146	0.076	0.035	0.135
TRINITY_DN31673_c2_g1_i1	0.000	0.000	0.000	1.023	1.643	0.955	0.000	1.692	0.000	1.556	0.000	0.264
TRINITY_DN6743_c0_g1_i1	0.000	0.000	0.000	0.000	0.000	0.000	0.000	0.000	0.000	0.000	0.000	0.158
TRINITY_DN40440_c0_g1_i1	25.034	26.406	18.988	19.080	32.556	13.631	8.889	10.893	8.799	13.336	3.178	6.970
TRINITY_DN21048_c0_g1_i1	0.000	0.000	0.443	0.000	0.183	0.092	0.092	0.354	0.000	0.055	0.000	0.000
TRINITY_DN31414_c0_g1_i6	0.000	0.977	0.000	0.000	0.000	0.000	0.308	0.600	0.862	0.726	0.094	0.000
TRINITY_DN36502_c0_g2_i9	0.000	0.149	0.000	0.390	0.530	0.000	0.200	0.200	0.000	0.449	0.000	0.000
TRINITY_DN33979_c0_g1_i5	0.040	0.502	0.000	0.121	0.000	0.046	0.008	0.154	0.331	0.221	0.000	0.217
TRINITY_DN18423_c0_g1_i1	0.709	0.000	0.000	0.000	0.000	0.154	0.324	0.754	0.177	0.000	0.000	0.000
TRINITY_DN37728_c0_g3_i4	0.000	0.000	0.362	0.148	0.146	0.000	0.701	0.292	0.393	0.429	0.000	0.000
TRINITY_DN25347_c0_g1_i1	0.000	0.000	0.362	2.395	1.114	0.708	0.000	0.769	0.624	1.009	0.000	0.117
TRINITY_DN39870_c0_g1_i5	0.000	0.000	0.000	0.000	0.000	0.000	0.000	0.000	0.000	0.000	0.012	0.164
TRINITY_DN34430_c2_g1_i8	0.000	0.000	0.000	0.135	0.000	0.000	0.000	0.000	0.000	0.000	0.000	0.012
TRINITY_DN33259_c8_g2_i7	0.000	0.000	0.000	0.000	0.000	0.000	0.000	0.000	0.000	0.000	0.141	0.059
TRINITY_DN39768_c3_g1_i1	1.298	2.009	1.046	1.184	0.128	1.201	1.179	1.069	1.178	0.705	0.223	0.000
TRINITY_DN37867_c1_g1_i2	0.000	0.000	0.000	0.000	0.000	0.000	0.154	0.254	0.470	0.194	0.129	0.188
TRINITY_DN34313_c6_g2_i12	0.080	0.149	0.107	0.161	0.237	0.069	0.162	0.131	0.077	0.131	0.035	0.000
TRINITY_DN17657_c0_g1_i1	0.000	0.000	0.000	0.000	0.000	0.000	0.139	0.131	0.000	0.000	0.035	0.100
TRINITY_DN7822_c0_g1_i1	0.000	0.000	0.416	0.000	0.000	0.262	0.000	0.131	0.000	0.000	0.000	0.018
TRINITY_DN37121_c4_g1_i9	0.000	0.000	0.738	0.525	0.402	0.000	0.000	0.000	0.000	0.138	0.000	0.000
TRINITY_DN32060_c3_g4_i1	0.000	0.000	0.000	0.000	0.000	0.000	0.000	0.000	0.000	0.000	0.000	0.264
TRINITY_DN34647_c0_g1_i1	0.602	0.000	0.510	0.888	0.000	0.870	0.670	0.423	0.654	0.332	0.199	0.000
TRINITY_DN43179_c0_g1_i1	0.000	0.000	0.000	0.000	0.621	0.000	0.169	0.315	0.547	0.000	0.000	0.018
TRINITY_DN33337_c7_g1_i2	0.830	0.434	0.858	0.579	0.000	0.362	1.348	0.892	0.416	0.214	0.727	0.000
TRINITY_DN17156_c0_g1_i1	0.000	0.421	0.000	0.000	0.329	0.000	0.000	0.000	0.000	0.000	0.047	0.000
TRINITY_DN26892_c0_g1_i1	0.348	0.733	0.241	0.000	0.000	0.000	0.000	0.292	0.169	0.090	0.000	0.000
TRINITY_DN35375_c2_g6_i1	0.000	0.000	0.000	0.000	0.000	0.000	0.000	0.162	0.000	0.000	0.000	0.023
TRINITY_DN34009_c1_g1_i6	0.000	0.326	0.148	0.713	0.256	0.085	0.277	0.554	0.146	0.781	0.023	0.000
TRINITY_DN33979_c0_g1_i7	0.000	0.000	0.000	0.000	0.000	0.000	0.000	0.000	0.000	0.062	0.000	0.018
TRINITY_DN36859_c0_g4_i3	0.000	0.000	0.000	0.000	0.000	0.000	0.000	0.000	0.000	0.000	0.000	0.129
TRINITY_DN40887_c3_g5_i1	0.428	1.358	0.738	1.763	0.000	1.271	1.256	1.077	1.155	1.113	0.645	0.000
TRINITY_DN32440_c12_g1_i1	0.629	0.339	0.644	0.000	0.256	0.139	0.146	0.400	0.308	0.000	0.000	0.035
TRINITY_DN36389_c3_g4_i2	0.000	0.000	0.000	0.161	0.712	0.000	0.000	0.000	0.400	0.090	0.047	0.000
TRINITY_DN6240_c0_g1_i1	0.000	0.231	0.603	0.309	0.183	0.562	0.401	0.462	0.439	0.277	0.000	0.000
TRINITY_DN39136_c0_g1_i3	0.000	0.000	0.241	0.000	0.146	0.000	0.077	0.000	0.085	0.000	0.094	0.141
TRINITY_DN38219_c4_g2_i2	7.760	7.182	6.182	6.580	5.916	5.214	5.130	6.747	7.529	7.156	4.972	2.271
TRINITY_DN22274_c0_g1_i1	0.000	0.000	0.121	0.242	0.146	0.454	0.324	0.377	0.439	0.221	0.035	0.000
TRINITY_DN30025_c0_g1_i1	0.000	0.000	0.241	0.000	0.000	0.077	0.000	0.077	0.177	0.000	0.000	0.827
TRINITY_DN39520_c0_g2_i1	0.388	0.190	0.201	0.269	0.256	0.177	0.601	0.392	0.439	0.470	0.047	0.018
TRINITY_DN35448_c1_g1_i6	0.000	0.000	0.000	0.000	0.000	0.000	0.000	0.000	0.000	0.000	0.000	0.622
TRINITY_DN32358_c3_g1_i2	4.482	3.041	8.716	4.508	5.131	3.019	0.570	2.631	2.040	5.448	1.607	6.032
TRINITY_DN24226_c0_g1_i1	0.000	0.000	0.000	0.000	0.000	0.000	0.000	0.031	0.000	0.000	0.117	0.493
TRINITY_DN35281_c2_g4_i2	0.000	0.000	0.000	0.000	0.000	0.000	0.624	0.000	0.000	0.000	0.000	0.018
TRINITY_DN38627_c2_g1_i4	0.000	0.000	0.134	0.202	0.292	0.054	0.000	0.000	0.000	0.035	0.000	0.000
TRINITY_DN34451_c3_g1_i7	0.000	0.000	0.000	0.000	0.000	0.277	0.000	0.000	0.208	0.000	0.000	0.000
TRINITY_DN32391_c0_g2_i1	0.000	0.000	0.000	0.000	0.000	0.116	0.000	0.115	0.262	0.000	0.293	0.153
TRINITY_DN38770_c0_g3_i1	0.401	0.489	0.791	0.000	0.530	0.354	0.185	0.569	0.701	0.837	0.188	0.276
TRINITY_DN6799_c0_g1_i1	0.000	0.557	0.000	0.363	0.000	0.701	0.493	1.139	0.000	0.000	0.000	0.000
TRINITY_DN37773_c2_g2_i2	0.000	0.000	0.000	0.000	0.000	0.208	0.000	0.000	0.000	0.076	0.000	0.000
TRINITY_DN39886_c0_g4_i2	0.000	0.000	0.000	0.000	0.000	0.000	0.000	0.000	0.000	0.000	0.000	3.550
TRINITY_DN33544_c0_g4_i1	0.455	0.489	0.952	0.000	1.534	1.409	0.431	1.785	0.693	0.947	0.000	0.100
TRINITY_DN38527_c4_g2_i3	0.294	0.122	1.153	0.000	0.000	0.000	0.000	0.508	0.316	0.000	0.047	0.106
TRINITY_DN39953_c2_g1_i1	0.000	0.000	0.067	0.067	0.164	0.039	0.046	0.092	0.000	0.124	0.000	0.000
TRINITY_DN35498_c0_g2_i1	0.000	2.077	0.000	0.000	0.000	0.000	0.454	0.000	0.000	0.124	0.000	0.000
TRINITY_DN32457_c0_g2_i1	0.000	0.000	0.067	0.000	0.000	0.000	0.000	0.000	0.131	0.000	0.000	0.000
TRINITY_DN33717_c3_g2_i1	0.723	0.828	0.322	0.215	0.000	0.031	0.169	0.000	0.146	0.000	0.012	0.012
TRINITY_DN38864_c8_g1_i3	0.000	0.081	0.000	0.269	0.000	0.108	0.000	0.000	0.000	0.000	0.000	0.023
TRINITY_DN39930_c2_g1_i2	0.000	0.000	0.000	0.000	0.000	0.000	0.000	0.000	0.000	0.000	0.000	0.857
TRINITY_DN40406_c9_g1_i1	0.000	0.000	0.000	0.000	0.000	0.000	0.000	0.000	0.000	0.000	0.082	1.250
TRINITY_DN36667_c4_g1_i2	0.067	0.543	1.006	0.283	0.548	0.039	0.416	0.000	0.115	0.401	0.000	0.199
TRINITY_DN37713_c6_g1_i2	0.629	0.190	0.201	0.767	0.000	0.154	0.000	0.100	0.000	0.304	0.082	0.000
TRINITY_DN38031_c0_g1_i5	1.137	0.000	0.215	0.000	0.329	0.724	1.363	0.000	0.739	0.000	0.000	0.000
TRINITY_DN36930_c4_g6_i1	0.442	0.937	0.603	0.000	0.000	0.578	0.816	0.946	0.439	0.000	0.000	0.000
TRINITY_DN39200_c2_g1_i6	2.154	0.000	0.469	0.000	0.000	0.893	0.000	1.454	0.878	1.459	0.000	0.499
TRINITY_DN36346_c2_g2_i1	0.000	0.000	0.000	0.000	0.000	0.000	0.000	0.000	0.000	0.048	0.070	0.211
TRINITY_DN37327_c4_g2_i10	0.000	0.000	0.000	0.000	0.000	0.000	0.570	0.000	0.000	0.000	0.000	0.000
TRINITY_DN36309_c0_g1_i2	0.000	0.258	0.872	0.552	0.274	0.978	0.693	0.577	0.262	0.539	0.164	0.000
TRINITY_DN39611_c3_g2_i3	0.000	0.000	0.456	0.000	0.000	0.000	0.000	0.000	0.000	0.000	0.012	0.000
TRINITY_DN36938_c1_g1_i1	0.000	0.000	0.000	0.000	0.000	0.000	0.000	0.000	0.000	0.000	0.000	1.848
TRINITY_DN33259_c8_g2_i11	0.000	0.000	0.000	0.000	0.000	0.000	0.000	0.000	0.000	0.000	0.129	0.041
TRINITY_DN18248_c0_g1_i1	0.000	0.000	0.670	0.000	0.201	0.100	0.108	0.000	0.000	0.062	0.000	0.082
TRINITY_DN40460_c3_g2_i4	0.000	0.000	0.000	0.000	0.402	0.123	0.000	0.000	0.000	0.000	0.000	0.041
TRINITY_DN34394_c3_g1_i4	0.000	0.000	0.000	0.000	0.000	0.000	0.000	0.623	0.416	0.000	0.000	0.000
TRINITY_DN31542_c0_g1_i1	1.887	1.398	0.979	0.982	1.096	1.841	2.457	1.915	3.064	4.390	14.764	7.088
TRINITY_DN40435_c0_g1_i1	0.000	0.000	0.000	0.000	0.000	0.000	0.000	0.000	0.000	0.000	0.035	0.000
TRINITY_DN29851_c0_g1_i1	0.428	0.815	0.402	0.525	0.000	0.601	0.416	0.562	0.408	0.124	0.070	0.000
TRINITY_DN32052_c4_g1_i2	0.000	0.095	0.148	0.363	0.292	0.400	0.231	0.131	0.377	0.021	0.000	0.000
TRINITY_DN9512_c0_g1_i1	0.000	0.000	0.000	0.000	0.201	0.200	0.108	0.100	0.470	0.947	1.079	0.000
TRINITY_DN38340_c0_g1_i1	0.174	0.380	0.724	0.121	0.146	0.739	0.239	0.438	0.778	0.041	0.000	0.000
TRINITY_DN35285_c0_g3_i2	0.000	0.176	0.000	0.000	0.000	0.108	0.092	0.000	0.000	0.000	0.000	0.000
TRINITY_DN37146_c1_g2_i2	0.000	0.000	0.000	0.000	0.000	0.000	0.000	0.000	0.000	0.000	0.000	0.000
TRINITY_DN39600_c0_g1_i1	0.000	0.000	0.000	0.000	0.110	0.000	0.385	0.677	0.000	0.104	0.012	0.053
TRINITY_DN39500_c5_g3_i1	0.000	0.000	0.000	0.390	0.000	0.123	0.000	0.000	0.000	0.145	0.223	0.176
TRINITY_DN3344_c0_g1_i1	0.000	0.000	0.000	0.000	0.000	0.200	0.000	0.392	0.000	0.235	0.152	0.205
TRINITY_DN36697_c1_g1_i5	0.000	0.000	0.000	0.000	0.000	0.000	0.462	0.000	0.262	0.000	0.000	0.000
TRINITY_DN14262_c0_g1_i1	0.000	0.000	0.268	0.269	0.000	0.162	0.000	0.323	0.754	0.000	0.000	0.000
TRINITY_DN37062_c0_g1_i2	0.401	0.000	0.094	0.336	0.000	0.085	0.169	0.269	0.262	0.207	0.012	0.000
TRINITY_DN36492_c2_g3_i4	0.174	0.109	0.148	0.417	0.073	0.231	0.108	0.131	0.131	0.090	0.023	0.000
TRINITY_DN47410_c0_g1_i1	0.000	0.000	0.228	0.000	0.000	0.000	0.000	0.000	0.000	0.166	0.000	0.018
TRINITY_DN39556_c3_g3_i5	0.161	0.448	0.161	0.336	0.365	0.000	0.146	0.662	0.216	0.304	0.023	0.000
TRINITY_DN16857_c0_g1_i1	0.000	0.000	0.000	0.000	0.000	0.000	0.000	0.069	0.000	0.000	0.000	0.141
TRINITY_DN38339_c3_g1_i2	0.000	1.195	0.577	1.171	0.237	0.601	1.032	0.839	0.978	0.277	0.094	0.000
TRINITY_DN36963_c7_g1_i1	0.000	0.000	0.000	0.000	0.000	0.000	0.000	0.000	0.000	0.000	0.000	0.270
TRINITY_DN28847_c0_g1_i1	0.254	0.000	0.174	0.511	0.000	0.000	0.116	0.377	0.038	0.000	0.000	0.000
TRINITY_DN38961_c0_g1_i1	0.522	0.000	0.724	1.090	0.438	1.617	0.978	0.454	0.262	0.138	0.000	0.000
TRINITY_DN39903_c3_g1_i4	0.000	0.000	0.000	0.000	0.000	0.000	0.000	0.000	0.000	0.000	0.199	0.376
TRINITY_DN30272_c0_g1_i2	0.241	0.000	0.000	0.000	0.000	0.000	0.092	0.192	0.216	0.000	0.000	0.006
TRINITY_DN35902_c0_g1_i6	0.000	0.000	0.000	0.202	0.000	0.000	0.000	0.246	0.000	0.000	0.000	0.000
TRINITY_DN36002_c2_g2_i8	0.000	0.000	0.228	0.000	0.000	0.293	0.000	0.000	0.092	0.000	0.117	0.000
TRINITY_DN3705_c0_g1_i1	0.000	0.000	0.000	0.000	0.000	0.000	0.000	1.046	0.000	0.000	0.000	0.000
TRINITY_DN33941_c10_g1_i1	0.000	0.000	0.000	0.000	0.000	0.000	0.000	0.000	0.000	0.104	0.000	0.000
TRINITY_DN39472_c2_g3_i1	0.174	0.000	0.590	0.471	0.584	0.870	0.231	0.362	0.754	0.297	0.000	0.000
TRINITY_DN34404_c3_g1_i11	0.147	0.000	0.389	0.188	0.110	0.116	0.239	0.746	0.277	0.920	0.000	0.000
TRINITY_DN38111_c3_g1_i2	0.000	0.394	0.563	0.175	0.055	0.069	0.578	0.123	0.162	0.069	0.070	0.000
TRINITY_DN30577_c0_g1_i2	0.602	0.326	0.939	0.525	0.091	1.286	1.109	0.954	1.378	0.885	0.692	0.000
TRINITY_DN39529_c1_g2_i2	0.000	0.000	0.000	0.000	0.000	0.000	0.000	0.000	0.000	0.000	0.000	0.176
TRINITY_DN34524_c1_g1_i1	0.000	0.000	0.510	0.336	0.000	0.208	0.116	0.315	0.123	0.124	0.000	0.000
TRINITY_DN6333_c0_g1_i1	0.000	0.000	0.000	0.000	0.000	0.000	0.000	0.000	0.000	0.000	0.000	0.346
TRINITY_DN33307_c3_g3_i7	0.000	0.000	0.000	0.000	0.000	0.000	0.000	0.000	0.000	0.097	0.000	0.070
TRINITY_DN37656_c1_g3_i1	0.000	0.054	0.107	0.000	0.146	0.139	0.146	0.231	0.054	0.242	0.023	0.229
TRINITY_DN35272_c0_g1_i1	0.000	0.000	0.000	0.000	0.000	0.000	0.000	0.000	0.000	0.000	0.000	0.000
TRINITY_DN44191_c0_g1_i1	2.837	4.738	2.239	3.391	2.721	2.303	2.257	2.785	3.649	0.622	0.000	2.018
TRINITY_DN36212_c2_g1_i3	0.000	0.000	0.335	0.000	0.000	0.000	0.000	0.000	0.000	0.000	0.000	0.000
TRINITY_DN40380_c2_g2_i5	0.000	0.000	0.000	0.000	0.000	0.000	0.000	0.000	0.000	0.000	0.012	0.094
TRINITY_DN36716_c2_g1_i5	0.000	0.000	0.000	0.000	0.000	0.000	0.000	0.262	0.000	0.000	0.035	0.012
TRINITY_DN33774_c0_g2_i2	0.482	0.000	0.000	1.171	0.000	0.000	1.564	0.862	1.062	2.247	0.270	0.000
TRINITY_DN18037_c0_g1_i1	0.000	0.000	0.000	0.000	0.000	0.000	0.000	0.115	0.000	0.000	0.000	0.153
TRINITY_DN36099_c0_g1_i8	0.000	0.733	0.067	0.081	0.329	0.162	0.100	0.262	0.000	0.401	0.199	0.070
TRINITY_DN35442_c1_g4_i1	0.000	0.380	0.000	0.444	0.347	0.000	0.077	0.238	0.139	0.131	0.000	0.000
TRINITY_DN36781_c1_g1_i3	0.000	0.000	0.000	0.000	0.000	0.000	0.000	0.000	0.000	0.000	0.000	0.000
TRINITY_DN34321_c13_g2_i1	0.000	0.000	0.000	0.269	1.260	0.000	0.177	0.000	0.185	0.194	0.164	0.000
TRINITY_DN37999_c8_g1_i4	0.000	0.000	0.000	0.000	0.000	0.000	0.062	0.108	0.062	0.118	0.023	0.012
TRINITY_DN44730_c0_g1_i1	0.455	0.000	0.469	0.323	0.201	0.685	0.316	0.392	0.115	0.055	0.000	0.053
TRINITY_DN39639_c0_g1_i1	0.000	0.000	0.000	0.000	0.000	0.000	0.000	0.000	0.000	0.000	0.094	0.499
TRINITY_DN32063_c0_g2_i6	0.000	0.000	0.000	0.000	0.000	0.000	0.000	0.000	0.077	0.214	0.129	0.047
TRINITY_DN33844_c0_g2_i4	0.870	0.000	0.738	0.915	0.000	0.801	0.293	0.385	0.693	0.318	0.223	0.000
TRINITY_DN36381_c1_g1_i1	0.495	2.104	0.349	0.350	0.420	3.050	1.394	0.431	0.000	0.000	0.000	0.000
TRINITY_DN34514_c2_g1_i2	0.000	1.073	0.724	0.000	0.000	0.000	0.000	0.000	0.000	0.000	0.000	0.053
TRINITY_DN40464_c3_g2_i1	0.000	0.000	0.000	0.000	0.000	0.062	0.062	0.031	0.000	0.166	0.223	0.029
TRINITY_DN36868_c4_g1_i2	0.000	0.000	0.174	0.000	0.000	0.139	0.200	0.000	0.000	0.000	0.000	0.000
TRINITY_DN33164_c0_g1_i2	0.000	0.217	0.040	0.579	1.169	0.000	1.125	1.685	0.724	0.145	0.000	0.598
TRINITY_DN37983_c0_g3_i5	0.000	0.000	0.000	0.000	0.000	0.000	0.000	0.000	0.000	0.000	0.000	0.393
TRINITY_DN34365_c4_g2_i1	0.000	0.000	0.577	0.431	0.931	0.177	0.377	0.769	0.000	0.885	0.211	0.199
TRINITY_DN37058_c0_g2_i7	0.000	0.000	0.000	0.000	0.000	0.000	0.000	0.092	0.000	0.035	0.000	0.000
TRINITY_DN35010_c1_g1_i5	0.000	0.421	0.000	0.000	0.639	0.000	0.000	0.731	0.000	0.297	0.094	0.000
TRINITY_DN37026_c0_g6_i1	0.656	0.231	0.308	0.606	0.000	0.470	0.401	0.185	0.431	0.055	0.000	0.000
TRINITY_DN26489_c0_g1_i1	0.615	0.326	0.644	1.063	0.000	0.531	1.271	1.969	0.462	0.394	0.000	0.000
TRINITY_DN30214_c0_g1_i2	1.177	2.091	2.829	1.399	2.520	0.662	0.801	0.392	0.423	0.622	0.082	0.164
TRINITY_DN46133_c0_g1_i1	0.000	0.000	0.000	0.000	0.000	0.000	0.000	0.000	0.000	0.442	0.469	0.334
TRINITY_DN21156_c0_g1_i1	0.000	0.000	0.000	0.000	0.000	0.000	0.000	0.000	0.000	0.000	0.000	0.111
TRINITY_DN32401_c1_g4_i1	0.388	0.204	0.134	0.000	0.000	0.578	0.177	0.085	0.285	0.097	0.023	0.123
TRINITY_DN36343_c0_g1_i3	0.000	0.000	0.000	0.000	0.073	0.000	0.000	0.000	0.000	0.000	0.035	1.250
TRINITY_DN35930_c1_g2_i13	0.000	0.326	1.180	0.108	0.000	0.454	0.000	0.754	0.000	1.251	0.000	0.018
TRINITY_DN37807_c1_g2_i1	0.000	0.000	0.000	0.000	0.000	0.162	0.339	0.946	0.000	1.037	0.035	0.000
TRINITY_DN39671_c3_g1_i1	0.000	0.000	0.000	0.336	0.000	0.000	0.000	0.000	0.000	0.000	0.000	0.106
TRINITY_DN37810_c3_g4_i6	0.000	0.000	0.000	0.377	0.000	0.246	0.362	0.538	2.548	0.650	0.457	0.241
TRINITY_DN38751_c0_g1_i12	0.000	0.000	0.134	0.000	0.000	0.000	0.000	0.000	0.000	0.000	0.000	0.241
TRINITY_DN39187_c2_g6_i7	0.000	0.000	0.000	0.000	0.000	0.000	0.000	0.000	0.000	0.000	0.047	0.000
TRINITY_DN37180_c0_g1_i2	0.000	0.000	0.000	0.000	0.347	0.015	0.000	0.000	0.000	0.055	0.000	0.000
TRINITY_DN39485_c2_g2_i4	0.816	0.326	1.837	1.346	0.749	0.678	1.279	2.123	2.063	2.682	0.000	0.604
TRINITY_DN32571_c1_g3_i10	0.000	0.000	0.148	1.494	0.183	0.000	0.254	0.185	0.385	0.000	0.000	0.000
TRINITY_DN34045_c6_g3_i1	0.000	0.000	0.000	0.296	0.000	1.117	0.401	0.000	0.639	0.111	0.000	0.000
TRINITY_DN36618_c1_g2_i1	0.642	0.638	0.858	0.579	1.388	0.662	0.377	0.777	0.385	0.436	0.246	0.657
TRINITY_DN24358_c0_g2_i1	0.575	0.312	0.201	0.202	0.000	0.370	0.393	0.246	0.139	0.145	0.035	0.047
TRINITY_DN424_c0_g1_i1	0.000	0.000	0.000	0.000	0.000	0.000	0.123	0.000	0.000	0.000	0.094	0.000
TRINITY_DN34301_c4_g1_i1	2.556	0.041	3.232	0.700	0.676	0.693	0.770	1.839	1.001	2.503	0.000	0.129
TRINITY_DN40564_c1_g1_i2	0.000	0.000	0.000	0.175	0.000	0.108	0.000	0.000	0.000	0.131	0.000	0.000
TRINITY_DN23503_c0_g2_i1	0.000	0.000	0.134	0.135	0.000	0.162	0.000	0.654	0.092	0.194	0.129	0.393
TRINITY_DN37065_c0_g2_i3	0.000	0.041	0.335	0.000	0.475	0.100	0.146	0.146	0.000	0.325	0.059	0.000
TRINITY_DN33645_c0_g2_i8	0.187	0.204	0.027	0.000	0.000	0.008	0.385	0.054	0.000	0.000	0.000	0.000
TRINITY_DN7197_c0_g1_i1	0.174	0.000	0.000	0.054	0.000	0.069	0.116	0.000	0.493	0.332	0.164	0.000
TRINITY_DN40368_c3_g1_i1	0.937	1.358	1.837	3.202	1.881	2.187	2.511	1.831	3.172	3.457	0.539	0.000
TRINITY_DN26234_c0_g1_i1	0.803	0.000	0.000	0.000	0.000	0.000	0.185	0.000	0.000	0.000	0.129	0.111
TRINITY_DN39028_c2_g1_i6	0.000	0.122	0.241	0.000	0.347	0.000	0.000	0.000	0.108	0.000	0.000	0.000
TRINITY_DN36148_c6_g2_i1	0.816	0.000	0.000	0.000	0.000	0.000	0.000	0.000	0.000	0.000	0.000	0.000
TRINITY_DN42158_c0_g1_i1	0.000	0.000	0.000	0.269	0.000	0.169	0.000	0.000	0.000	0.000	0.082	0.000
TRINITY_DN37333_c0_g1_i9	0.830	0.000	1.448	0.000	0.000	0.285	0.000	0.677	0.000	0.000	0.000	3.978
TRINITY_DN13271_c0_g1_i2	0.254	0.000	0.349	0.525	0.219	0.655	0.932	0.323	0.123	0.000	0.000	0.000
TRINITY_DN33931_c6_g1_i1	0.361	0.475	0.443	0.309	0.219	0.408	0.339	0.800	0.177	0.000	0.023	0.000
TRINITY_DN25757_c0_g1_i2	0.000	0.244	0.711	0.161	0.000	0.000	0.000	0.000	0.000	0.055	0.023	0.041
TRINITY_DN21521_c0_g1_i1	0.281	0.000	0.979	0.390	0.237	0.123	0.385	0.238	0.139	0.069	0.000	0.047
TRINITY_DN37492_c4_g2_i2	0.000	0.611	0.255	0.081	0.310	1.063	1.055	0.508	0.631	0.069	0.000	0.000
TRINITY_DN31850_c3_g1_i2	0.094	0.516	0.000	0.269	0.110	0.000	0.062	0.062	0.400	0.304	0.106	0.035
TRINITY_DN34648_c0_g2_i1	0.000	0.204	0.282	0.000	0.329	0.000	0.000	0.269	0.262	0.069	0.000	0.000
TRINITY_DN39957_c1_g2_i1	0.000	0.421	0.000	0.283	0.676	1.402	1.671	0.515	0.600	0.000	0.000	0.000
TRINITY_DN40293_c2_g1_i3	0.000	0.000	0.255	0.000	0.164	0.886	0.347	0.315	0.185	0.000	0.000	0.000
TRINITY_DN38973_c2_g1_i7	0.375	0.285	0.000	0.067	0.310	0.177	0.000	0.308	0.000	0.090	0.000	0.000
TRINITY_DN35880_c2_g7_i2	0.000	0.394	0.255	0.000	0.000	0.000	0.000	0.308	0.185	0.000	0.000	0.000
TRINITY_DN28664_c0_g1_i1	0.094	0.204	0.201	0.592	0.493	0.239	0.169	0.077	0.277	0.118	0.094	0.000
TRINITY_DN38019_c0_g1_i1	0.776	0.421	0.644	1.211	0.110	0.793	0.971	0.823	0.785	0.429	0.152	0.000
TRINITY_DN31473_c0_g1_i1	0.575	0.000	0.241	0.000	0.000	0.100	0.000	0.000	0.108	0.270	0.023	0.059
TRINITY_DN42247_c0_g1_i1	0.000	0.000	0.000	0.000	0.000	0.000	0.000	0.215	0.000	0.000	0.059	0.029
TRINITY_DN34606_c1_g1_i1	0.000	0.000	0.000	0.202	0.511	0.131	0.000	0.000	0.000	0.000	0.000	0.100
TRINITY_DN34035_c0_g4_i2	0.000	0.380	0.000	0.000	0.000	0.308	0.000	0.000	0.331	0.000	0.000	0.164
TRINITY_DN37704_c1_g1_i3	0.000	0.041	0.013	0.000	0.000	0.000	0.008	0.015	0.000	0.007	0.012	0.000
TRINITY_DN38676_c4_g1_i15	0.000	0.000	0.000	0.000	0.000	0.000	0.000	0.000	0.000	0.000	0.000	0.023
TRINITY_DN32469_c3_g3_i1	0.000	0.000	0.000	0.377	0.000	0.000	0.000	0.000	0.000	0.138	0.059	0.147
TRINITY_DN18495_c0_g1_i1	0.000	0.231	0.308	0.336	0.183	0.886	0.886	0.562	0.108	0.429	0.000	0.000
TRINITY_DN8127_c0_g1_i1	0.214	0.000	0.603	0.606	0.183	0.562	0.300	0.185	0.108	0.111	0.000	0.000
TRINITY_DN36228_c2_g2_i4	0.000	0.000	0.000	0.000	0.000	0.123	0.000	0.108	0.000	0.000	0.000	0.059
TRINITY_DN40096_c5_g2_i2	0.000	0.679	0.000	0.000	0.237	0.000	0.000	0.000	0.000	0.055	0.059	0.018
TRINITY_DN39486_c2_g2_i1	0.789	0.842	0.724	0.727	0.657	0.116	0.609	0.223	2.748	0.131	0.059	0.076
TRINITY_DN24726_c0_g2_i1	0.000	0.000	0.000	0.000	0.000	0.000	0.000	0.000	0.223	0.000	0.000	0.047
TRINITY_DN40268_c2_g1_i13	0.000	0.000	0.000	0.000	0.000	0.000	0.000	0.000	0.000	0.000	0.000	0.023
TRINITY_DN30756_c0_g1_i2	0.401	0.543	0.000	0.404	0.000	1.178	0.924	1.000	0.269	0.595	0.094	0.000
TRINITY_DN31644_c5_g1_i2	0.415	0.299	0.295	0.135	0.347	0.293	0.385	0.231	0.000	0.691	0.926	0.252
TRINITY_DN34658_c2_g1_i2	0.348	0.190	0.469	0.592	0.292	0.439	0.308	0.146	0.169	0.387	0.059	0.000
TRINITY_DN43432_c0_g1_i1	0.000	0.380	0.255	0.754	0.603	0.316	1.009	0.777	0.177	0.090	0.000	0.018
TRINITY_DN46927_c0_g1_i1	0.000	0.000	0.000	0.000	0.000	0.000	0.000	0.000	0.000	0.000	0.000	0.106
TRINITY_DN47024_c0_g1_i1	0.000	0.000	0.000	0.000	0.000	0.000	0.000	0.000	0.000	0.000	0.000	0.329
TRINITY_DN33723_c2_g1_i1	0.000	0.000	0.000	0.000	0.329	0.000	0.000	0.000	0.000	0.000	0.129	0.194
TRINITY_DN40392_c0_g5_i1	0.000	0.000	0.443	0.350	0.000	0.270	0.054	0.162	0.185	0.505	0.082	0.100
TRINITY_DN3717_c0_g1_i1	0.000	0.000	0.000	0.000	0.000	0.000	0.000	0.000	0.000	0.000	0.000	0.094
TRINITY_DN34648_c0_g1_i2	0.000	0.339	0.443	0.000	0.530	0.000	0.585	0.677	0.477	0.726	0.106	0.000
TRINITY_DN37389_c2_g5_i1	0.000	0.000	0.000	0.000	0.000	0.339	0.123	0.115	0.523	0.000	0.035	0.000
TRINITY_DN39048_c3_g1_i9	0.000	0.000	0.000	0.000	0.000	0.000	0.000	0.000	0.046	0.000	0.000	0.035
TRINITY_DN37872_c2_g1_i3	1.565	1.588	0.818	1.467	0.730	1.971	1.517	1.708	1.409	0.857	0.211	0.000
TRINITY_DN39297_c3_g1_i7	0.000	0.706	0.751	0.659	0.730	0.000	1.340	1.623	1.732	2.503	0.915	3.321
TRINITY_DN40433_c0_g1_i6	0.000	0.000	0.000	0.175	0.329	0.000	0.000	0.000	0.000	0.000	0.023	0.241
TRINITY_DN38808_c1_g4_i1	0.000	0.367	0.469	0.000	0.000	0.000	0.162	0.000	0.000	0.000	0.000	0.229
TRINITY_DN38988_c3_g8_i1	0.000	0.000	0.000	0.000	0.000	0.000	0.000	0.000	0.000	0.000	0.000	0.164
TRINITY_DN29416_c0_g1_i1	0.495	1.073	1.086	0.000	1.497	0.031	0.077	0.015	0.000	0.007	0.340	0.000
TRINITY_DN33970_c0_g1_i25	0.268	0.258	0.684	0.727	0.274	0.277	0.177	0.400	0.500	0.339	0.023	0.111
TRINITY_DN31611_c0_g4_i1	11.038	6.666	5.860	11.572	3.652	16.911	13.010	8.400	11.001	6.568	4.186	0.000
TRINITY_DN35026_c3_g1_i2	0.000	0.000	0.000	0.000	0.000	0.000	0.000	0.000	0.000	0.000	0.035	0.094
TRINITY_DN40394_c0_g1_i1	0.482	0.000	0.000	0.336	0.803	0.631	0.000	0.208	0.239	0.124	0.106	0.129
TRINITY_DN48594_c0_g1_i1	0.415	1.317	0.282	0.000	0.000	0.177	0.000	0.000	0.208	0.104	0.094	0.000
TRINITY_DN36795_c2_g8_i1	0.589	0.312	0.000	0.821	0.256	0.131	0.547	0.631	0.000	0.152	0.035	0.117
TRINITY_DN39680_c5_g7_i3	0.187	0.000	0.255	0.632	0.146	0.701	0.416	0.538	0.269	0.138	0.000	0.000
TRINITY_DN6702_c0_g1_i1	0.000	0.475	0.000	0.000	0.000	0.000	0.632	0.385	0.000	0.000	0.199	0.223
TRINITY_DN39806_c0_g2_i2	0.000	0.720	0.000	0.229	0.000	0.878	0.470	0.146	1.178	0.311	0.328	1.203
TRINITY_DN21211_c0_g1_i1	0.000	0.000	0.000	0.296	0.000	0.177	0.478	0.000	0.208	0.000	0.000	0.000
TRINITY_DN36172_c4_g1_i1	0.000	0.000	0.161	0.161	0.000	0.000	0.308	0.192	0.115	0.055	0.000	0.153
TRINITY_DN34588_c4_g4_i1	0.629	3.652	0.858	1.090	0.530	2.287	2.442	1.462	1.709	0.000	0.000	0.000
TRINITY_DN36479_c3_g1_i1	0.000	0.000	0.000	0.000	0.000	0.000	0.000	0.000	0.000	0.000	0.000	6.284
TRINITY_DN36000_c0_g1_i2	0.334	0.842	0.228	0.471	0.128	1.224	1.248	0.523	0.131	0.055	0.000	0.000
TRINITY_DN34331_c5_g1_i2	0.000	0.000	0.000	0.000	0.000	0.054	0.000	0.000	0.054	0.000	0.023	0.000
TRINITY_DN31737_c5_g1_i2	0.000	0.000	0.000	1.090	0.000	0.254	0.863	0.939	0.216	0.000	0.211	0.000
TRINITY_DN34458_c3_g2_i20	0.013	0.367	0.670	0.175	0.146	0.647	0.193	0.723	0.054	0.014	0.000	0.029
TRINITY_DN34151_c0_g1_i2	0.000	0.000	0.000	0.000	0.000	0.000	0.193	0.000	0.000	0.083	0.035	0.053
TRINITY_DN29763_c0_g1_i5	0.187	0.000	0.000	0.000	0.292	0.000	0.000	0.108	0.185	0.076	0.059	0.000
TRINITY_DN33320_c1_g2_i1	0.000	0.434	1.113	0.000	1.022	0.886	1.132	0.869	1.016	0.207	0.000	0.000
TRINITY_DN33675_c2_g3_i1	3.211	1.887	3.674	5.880	1.022	6.099	3.220	4.369	3.410	2.648	0.293	0.000
TRINITY_DN36324_c0_g1_i1	0.000	0.000	0.000	0.000	0.000	0.000	0.031	0.154	0.177	0.823	0.047	0.006
TRINITY_DN35553_c6_g1_i5	0.000	0.000	0.000	0.000	0.000	0.000	0.778	0.362	0.216	0.304	0.141	0.135
TRINITY_DN38186_c0_g1_i7	0.000	0.000	0.375	1.655	0.000	0.285	0.516	0.177	0.562	0.532	0.000	0.000
TRINITY_DN39686_c0_g2_i2	0.000	1.643	0.885	0.000	0.000	0.285	0.000	1.085	0.000	1.300	0.235	0.258
TRINITY_DN7807_c0_g1_i1	0.000	0.000	0.469	0.000	0.183	0.000	0.000	0.385	0.223	0.339	0.023	0.023
TRINITY_DN35653_c2_g1_i1	0.669	0.652	0.738	0.780	0.256	0.978	1.048	0.908	0.647	0.401	0.070	0.000
TRINITY_DN23435_c0_g2_i1	0.000	0.000	0.282	0.000	0.000	0.000	0.000	0.177	0.000	0.104	0.000	0.276
TRINITY_DN40135_c2_g2_i2	0.000	0.000	0.000	0.000	0.000	0.000	0.000	0.000	0.000	0.000	0.328	0.346
TRINITY_DN25125_c0_g1_i1	0.000	0.679	0.148	0.148	0.000	0.270	0.000	0.092	0.308	0.159	0.047	0.035
TRINITY_DN41185_c0_g1_i1	0.000	0.584	0.000	0.000	0.000	0.485	0.262	0.238	0.554	0.000	0.000	0.000
TRINITY_DN37794_c0_g1_i2	0.000	0.584	0.000	0.336	0.603	0.816	0.000	0.408	0.000	0.000	0.000	0.000
TRINITY_DN34691_c5_g3_i3	0.629	0.000	0.000	0.000	0.000	0.000	0.000	0.000	0.000	0.000	0.023	0.000
TRINITY_DN38445_c4_g1_i2	0.000	0.000	0.000	0.283	0.000	0.000	0.000	0.000	0.200	0.000	0.000	0.135
TRINITY_DN10687_c0_g1_i1	0.000	0.000	0.335	0.336	0.822	0.000	0.000	0.000	0.000	0.124	0.000	0.053
TRINITY_DN36544_c0_g1_i1	0.000	0.000	0.000	1.736	0.657	0.000	0.000	1.185	1.463	0.387	0.000	0.000
TRINITY_DN38643_c3_g6_i3	0.000	0.000	0.000	0.000	0.000	0.000	0.000	0.554	0.000	0.000	3.213	2.640
TRINITY_DN12675_c1_g1_i1	0.000	0.000	0.000	0.000	0.000	0.000	0.254	0.000	0.000	0.145	0.000	0.029
TRINITY_DN33114_c6_g2_i2	0.000	0.421	0.000	0.309	0.000	0.570	0.847	0.254	1.332	0.000	0.000	0.000
TRINITY_DN10527_c0_g1_i1	0.000	0.000	0.000	0.000	0.000	0.000	0.000	0.000	0.000	0.000	0.211	0.158
TRINITY_DN39314_c1_g1_i5	0.000	0.000	0.000	0.363	0.219	0.116	0.478	0.223	0.516	0.131	0.000	0.000
TRINITY_DN17839_c0_g1_i1	0.308	1.005	0.107	0.861	0.128	1.055	0.709	0.331	0.616	0.000	0.000	0.000
TRINITY_DN40600_c2_g1_i1	0.375	0.801	0.778	0.269	0.639	0.000	0.000	0.323	0.000	0.097	0.082	0.065
TRINITY_DN37111_c3_g2_i7	0.000	0.000	0.751	0.108	0.310	0.400	0.439	0.515	0.531	0.304	0.188	0.499
TRINITY_DN40853_c1_g2_i2	0.000	1.629	0.000	0.565	2.684	0.354	2.003	0.923	1.055	1.189	0.387	0.000
TRINITY_DN40844_c3_g5_i1	0.000	0.394	0.523	0.000	0.310	0.493	0.177	0.808	0.185	0.194	0.000	0.000
TRINITY_DN38646_c1_g3_i10	0.000	0.000	0.268	0.000	0.000	0.000	0.108	0.000	0.154	0.062	0.000	0.023
TRINITY_DN36383_c2_g7_i6	0.000	0.000	0.496	0.000	0.603	0.524	0.000	1.231	0.370	0.622	0.012	0.557
TRINITY_DN38752_c1_g1_i4	0.000	0.000	0.268	0.067	0.000	0.177	0.077	0.238	0.000	0.519	0.012	0.000
TRINITY_DN35695_c0_g5_i2	0.308	0.109	0.335	0.552	0.091	0.593	0.724	0.600	0.539	0.346	0.082	0.000
TRINITY_DN36608_c1_g5_i1	0.067	0.258	0.174	0.121	0.110	0.154	0.300	0.131	0.123	0.090	0.000	0.029
TRINITY_DN40279_c3_g2_i1	0.629	0.625	0.617	0.471	0.530	0.539	0.485	0.623	0.654	1.182	0.317	0.728
TRINITY_DN33487_c5_g1_i17	0.000	0.000	0.000	0.000	0.000	0.000	0.085	0.000	0.000	0.000	0.000	0.000
TRINITY_DN37142_c4_g2_i1	0.000	0.000	0.469	0.659	0.475	0.285	0.139	0.431	0.300	0.325	0.000	0.000
TRINITY_DN36084_c4_g2_i2	0.000	0.000	0.000	0.000	0.000	0.000	0.000	0.177	0.000	0.000	0.047	0.205
TRINITY_DN34812_c0_g3_i3	0.000	0.000	0.603	0.606	0.000	0.778	0.000	0.000	0.000	0.180	0.000	0.000
TRINITY_DN9373_c0_g1_i1	0.000	0.000	0.000	0.000	0.000	0.000	0.000	0.000	0.000	0.000	0.000	0.141
TRINITY_DN36736_c3_g1_i1	1.030	0.000	0.000	0.363	0.438	0.231	0.239	0.892	0.000	0.131	0.106	0.000
TRINITY_DN36900_c0_g2_i1	0.000	0.109	0.134	0.242	0.347	0.046	0.362	0.377	0.393	0.173	0.000	0.000
TRINITY_DN33714_c4_g1_i3	0.000	0.000	0.000	0.000	0.000	0.208	0.000	0.000	0.000	0.249	0.000	0.088
TRINITY_DN39458_c3_g1_i2	0.348	0.828	0.040	0.000	0.383	0.000	0.354	0.415	0.000	0.000	0.023	0.000
TRINITY_DN38232_c6_g1_i1	0.321	0.679	0.443	0.000	0.274	0.131	0.000	0.131	0.000	0.041	0.000	0.012
TRINITY_DN40142_c0_g1_i1	0.000	0.000	0.000	0.000	0.000	0.000	0.000	0.000	0.000	0.000	0.000	17.162
TRINITY_DN35069_c3_g1_i2	0.281	0.000	0.000	0.000	0.000	0.000	0.000	0.000	0.139	0.069	0.117	0.000
TRINITY_DN28914_c0_g1_i1	0.094	0.095	0.483	0.363	0.073	0.108	0.231	0.108	0.677	0.297	0.023	0.000
TRINITY_DN1058_c0_g1_i1	0.000	0.000	0.000	0.000	0.000	0.223	0.478	0.000	0.254	0.000	0.223	0.000
TRINITY_DN38598_c3_g1_i1	0.000	0.000	0.000	0.404	0.000	0.554	0.424	0.392	0.593	0.207	0.000	0.000
TRINITY_DN6815_c0_g1_i1	0.000	0.000	0.107	0.000	0.274	0.400	0.362	0.331	0.547	0.194	0.000	0.117
TRINITY_DN35511_c0_g2_i2	0.147	0.204	0.000	0.000	0.310	0.139	0.000	0.000	0.346	0.000	0.023	0.176
TRINITY_DN44939_c0_g1_i1	0.000	0.720	0.000	0.000	0.566	0.000	0.000	0.146	0.000	0.000	0.000	0.000
TRINITY_DN36353_c0_g1_i1	1.632	0.584	0.000	0.000	0.456	0.000	0.516	0.477	0.547	0.145	0.000	0.000
TRINITY_DN29983_c0_g1_i4	0.000	0.000	0.000	0.000	0.000	0.000	0.000	0.000	0.000	0.097	0.375	0.000
TRINITY_DN33637_c4_g1_i1	0.000	0.000	0.000	0.161	0.000	0.000	0.108	0.308	0.000	0.062	0.000	0.176
TRINITY_DN8545_c0_g1_i1	0.000	0.000	0.000	0.000	0.000	0.000	0.000	0.000	0.000	0.000	0.000	0.199
TRINITY_DN35518_c5_g6_i1	0.000	0.000	0.496	0.256	0.603	0.154	0.832	1.231	0.354	0.643	0.000	0.000
TRINITY_DN31227_c0_g1_i1	0.254	0.543	0.496	0.471	0.274	0.786	0.716	0.746	0.747	0.539	0.188	0.000
TRINITY_DN15220_c0_g2_i1	0.000	0.000	0.000	0.000	0.000	0.000	0.000	0.000	0.000	0.000	0.023	0.182
TRINITY_DN30395_c0_g1_i3	1.806	0.896	1.918	1.319	0.000	2.395	2.865	1.223	2.048	3.858	1.513	2.705
TRINITY_DN39802_c0_g1_i5	0.000	0.000	0.000	0.000	0.201	0.000	0.000	0.023	0.000	0.035	0.000	0.000
TRINITY_DN37663_c1_g7_i2	0.000	0.000	0.550	0.202	0.219	0.000	0.385	0.000	1.124	0.304	0.000	0.000
TRINITY_DN2930_c0_g1_i1	0.482	0.000	0.335	0.161	0.603	0.516	0.555	0.100	0.239	0.000	0.000	0.000
TRINITY_DN38598_c1_g1_i2	0.000	0.000	0.000	0.000	0.000	0.000	0.000	0.000	0.000	0.000	0.000	2.271
TRINITY_DN32454_c0_g1_i2	0.000	0.000	0.000	0.000	0.000	1.648	0.000	0.946	0.000	3.450	0.305	0.475
TRINITY_DN38889_c1_g2_i4	0.294	0.000	0.188	0.256	0.000	0.062	0.300	0.123	0.131	0.124	0.000	0.000
TRINITY_DN2335_c0_g1_i1	0.000	0.353	0.000	0.000	0.000	0.570	0.154	0.000	0.162	0.083	0.223	0.076
TRINITY_DN9241_c0_g1_i1	0.254	0.000	0.898	1.440	1.096	0.000	0.000	0.000	0.000	0.000	0.000	0.000
TRINITY_DN36175_c2_g6_i5	0.000	0.000	0.000	0.000	0.000	0.000	0.000	0.000	0.000	0.007	0.000	0.000
TRINITY_DN31739_c0_g1_i9	0.080	0.000	0.000	0.000	0.000	0.000	0.069	0.000	0.000	0.000	0.000	0.141
TRINITY_DN38942_c3_g3_i1	0.535	0.000	0.000	0.377	0.219	0.693	0.246	0.115	0.269	0.000	0.000	0.000
TRINITY_DN33173_c0_g2_i1	0.000	0.000	0.496	0.646	0.110	0.470	0.670	0.277	0.931	0.671	0.129	0.000
TRINITY_DN38668_c0_g1_i2	0.000	0.000	0.188	0.256	0.000	0.039	0.077	0.138	0.115	0.118	0.000	0.000
TRINITY_DN12659_c0_g1_i1	0.000	0.000	0.000	0.000	0.000	0.000	0.000	0.000	0.000	0.000	0.000	0.241
TRINITY_DN32995_c1_g3_i1	1.097	0.000	0.510	1.023	0.621	0.316	0.169	0.315	0.362	0.940	0.000	0.123
TRINITY_DN39445_c3_g1_i7	0.000	0.000	0.496	0.215	0.000	0.000	0.200	0.192	0.000	0.650	0.000	0.000
TRINITY_DN36751_c4_g3_i2	0.000	0.000	0.000	0.000	0.000	0.739	0.162	0.138	0.000	0.000	0.000	0.000
TRINITY_DN36369_c1_g2_i1	2.689	3.218	1.153	1.628	1.698	1.455	2.164	1.146	2.340	1.023	0.152	0.135
TRINITY_DN36501_c0_g1_i2	0.268	0.149	0.577	1.198	0.110	0.839	0.709	0.692	1.678	0.477	0.258	0.000
TRINITY_DN38154_c4_g1_i1	0.000	0.000	0.000	0.000	0.000	0.000	0.000	0.000	0.000	0.000	0.000	0.252
TRINITY_DN26115_c0_g1_i1	0.281	0.000	0.134	0.000	0.000	0.000	0.000	0.000	0.000	0.097	0.012	0.000
TRINITY_DN34101_c2_g2_i2	0.000	0.000	0.000	0.000	0.000	0.000	0.000	0.000	0.000	0.000	0.000	0.258
TRINITY_DN37259_c0_g1_i13	0.000	0.000	0.000	0.040	0.000	0.000	0.285	0.031	0.000	0.000	0.141	0.047
TRINITY_DN36716_c1_g2_i1	0.455	0.977	1.569	1.520	0.000	1.617	1.440	1.046	1.817	0.567	0.305	0.000
TRINITY_DN34711_c0_g1_i8	0.000	0.000	0.000	0.000	0.000	0.223	0.000	0.269	0.000	0.069	0.000	0.000
TRINITY_DN34566_c2_g3_i5	0.000	0.557	0.805	0.565	0.000	0.578	0.863	0.023	0.677	0.491	0.188	0.000
TRINITY_DN22625_c0_g1_i1	0.000	0.000	0.000	0.067	0.000	0.000	0.000	0.038	0.000	0.021	0.023	0.217
TRINITY_DN36885_c0_g1_i9	0.000	0.095	0.000	0.067	0.000	0.077	0.131	0.000	0.046	0.035	0.000	0.000
TRINITY_DN34771_c0_g2_i2	0.000	0.000	0.094	0.202	0.237	0.185	0.262	0.238	0.423	0.892	0.035	0.000
TRINITY_DN36182_c0_g1_i1	0.602	0.733	0.630	0.525	0.475	0.847	0.655	0.777	0.854	1.811	0.833	0.728
TRINITY_DN35336_c1_g1_i10	0.000	0.000	0.000	0.000	0.000	0.000	0.000	0.000	0.000	0.124	0.000	0.000
TRINITY_DN39305_c1_g7_i1	0.562	0.000	0.000	0.390	0.237	0.724	0.647	0.000	0.139	0.000	0.000	0.000
TRINITY_DN5330_c0_g1_i1	0.000	0.000	0.630	0.000	0.000	0.200	0.000	0.000	0.000	0.118	0.000	0.000
TRINITY_DN21698_c0_g1_i1	0.201	0.000	0.134	0.283	0.164	0.085	0.185	0.085	0.100	0.304	0.000	0.000
TRINITY_DN33176_c1_g1_i1	1.124	0.000	0.255	0.780	0.310	1.463	0.693	0.485	0.000	0.000	0.035	0.000
TRINITY_DN33227_c4_g2_i2	0.214	0.000	0.000	0.000	0.000	0.000	0.000	0.354	0.000	0.000	0.000	0.000
TRINITY_DN39552_c0_g2_i4	0.000	0.570	0.000	0.000	0.000	0.000	0.416	0.000	0.000	0.187	0.094	0.000
TRINITY_DN45081_c0_g1_i1	0.000	0.000	0.000	0.000	0.347	0.000	0.000	0.000	0.000	0.104	0.094	0.141
TRINITY_DN40023_c2_g2_i2	0.161	0.272	0.617	0.000	0.000	0.270	0.000	0.000	0.000	0.767	0.000	0.006
TRINITY_DN36155_c1_g1_i1	0.000	0.000	0.000	0.000	0.000	0.000	0.000	0.000	0.085	0.000	0.000	0.235
TRINITY_DN33205_c6_g1_i1	0.375	0.448	0.483	0.525	0.000	0.000	0.000	0.000	0.393	0.041	0.000	0.000
TRINITY_DN36155_c2_g2_i5	0.535	0.638	0.268	0.336	0.183	0.847	0.693	0.331	0.300	0.297	0.094	0.000
TRINITY_DN4006_c0_g1_i1	0.000	0.000	0.000	0.000	0.000	0.092	0.000	0.000	0.000	0.111	0.000	0.088
TRINITY_DN4172_c0_g1_i1	0.000	0.000	0.000	0.000	0.000	0.000	0.000	0.000	0.000	0.200	0.211	0.000
TRINITY_DN25696_c0_g1_i4	0.000	0.000	0.000	0.000	0.000	0.000	0.000	0.000	0.000	0.000	0.000	0.000
TRINITY_DN39963_c1_g1_i12	0.442	0.000	0.000	0.202	0.000	0.000	0.000	0.000	0.000	0.000	0.000	0.000
TRINITY_DN31918_c0_g1_i1	0.000	0.000	0.000	0.000	0.000	0.000	0.000	0.000	0.000	0.000	0.012	0.552
TRINITY_DN35175_c1_g1_i1	61.480	46.770	63.266	49.692	54.576	44.289	47.341	63.627	48.052	116.334	4.914	11.875
TRINITY_DN33700_c4_g2_i2	0.000	0.000	0.000	0.000	0.000	0.162	0.100	0.000	0.000	0.767	0.164	0.035
TRINITY_DN34587_c4_g1_i1	1.003	0.815	0.644	0.606	0.949	1.009	1.055	0.946	0.839	1.604	0.575	2.928
TRINITY_DN40299_c0_g1_i1	0.388	4.195	3.808	1.924	2.976	4.297	6.586	3.385	4.527	0.608	0.645	1.215
TRINITY_DN29104_c0_g1_i1	0.000	0.000	0.000	0.000	0.000	0.000	0.000	0.000	0.000	0.000	0.000	0.035
TRINITY_DN32092_c6_g1_i2	0.736	0.000	0.000	0.000	0.000	0.000	0.000	0.485	1.032	0.000	0.000	0.023
TRINITY_DN28386_c0_g1_i2	0.000	0.000	0.000	0.000	0.000	0.000	0.162	0.000	0.146	0.000	0.000	0.000
TRINITY_DN33579_c2_g1_i3	0.415	0.000	1.019	0.229	0.584	0.685	0.324	0.200	0.000	0.477	0.000	0.000
TRINITY_DN38543_c0_g2_i2	0.000	0.000	0.335	0.175	0.420	0.100	0.000	0.000	0.115	0.608	0.586	0.000
TRINITY_DN34669_c4_g2_i4	0.000	0.000	0.000	0.000	0.000	0.000	0.000	0.000	0.000	0.000	0.059	0.505
TRINITY_DN35439_c3_g3_i1	0.080	0.204	0.456	0.498	0.146	0.639	0.208	0.615	0.277	0.277	0.035	0.000
TRINITY_DN34430_c3_g1_i5	0.000	1.330	0.429	0.431	0.000	0.031	0.062	0.192	0.500	0.678	0.258	0.117
TRINITY_DN36183_c1_g1_i1	0.308	0.176	0.416	0.619	0.256	0.385	0.285	0.723	0.523	1.203	0.094	0.634
TRINITY_DN37165_c0_g1_i3	0.174	0.000	0.335	0.000	0.219	0.308	0.177	0.208	0.439	0.000	0.047	0.000
TRINITY_DN39129_c0_g2_i2	2.502	1.588	0.898	2.207	0.803	3.981	2.511	1.685	1.316	1.009	0.188	0.000
TRINITY_DN34980_c0_g6_i3	0.000	0.421	1.073	0.000	0.657	0.169	0.177	0.500	0.778	0.297	0.000	0.000
TRINITY_DN40207_c3_g4_i2	0.000	0.000	0.000	0.000	0.000	0.000	0.000	0.000	0.000	0.000	0.000	0.528
TRINITY_DN34523_c7_g2_i1	0.468	1.005	0.000	0.659	0.000	0.416	0.439	0.000	0.239	0.000	0.000	0.000
TRINITY_DN40002_c7_g2_i1	0.000	0.000	0.496	0.592	0.000	0.262	0.377	0.185	0.000	0.601	0.235	0.000
TRINITY_DN38222_c1_g1_i1	0.000	0.000	0.080	0.000	0.146	0.000	0.216	0.000	0.416	0.083	0.000	0.000
TRINITY_DN1226_c0_g1_i1	0.000	0.258	0.000	0.000	0.000	0.416	0.223	0.100	0.000	0.000	0.082	0.000
TRINITY_DN9596_c0_g1_i1	0.147	0.000	0.094	0.000	0.000	0.123	0.062	0.062	0.208	0.000	0.012	0.164
TRINITY_DN35559_c5_g3_i3	0.000	0.000	0.000	0.525	0.256	0.177	0.000	0.262	0.000	0.595	0.141	0.000
TRINITY_DN28266_c0_g1_i1	0.000	0.000	0.000	0.444	0.000	0.000	0.000	0.000	0.000	0.235	0.000	0.000
TRINITY_DN39864_c4_g2_i2	0.000	0.000	0.000	0.000	0.000	0.000	0.701	0.131	0.454	0.076	0.000	0.000
TRINITY_DN37831_c4_g3_i2	0.000	0.000	0.000	0.000	0.000	0.000	0.000	0.092	0.000	0.214	0.000	0.217
TRINITY_DN31850_c6_g1_i2	0.094	0.163	0.107	0.067	0.237	0.316	0.039	0.154	0.092	0.283	0.070	0.147
TRINITY_DN40672_c1_g1_i10	0.000	0.000	0.000	0.000	0.000	0.000	0.092	0.408	0.000	0.028	0.164	0.000
TRINITY_DN32156_c3_g3_i1	0.415	1.100	0.148	0.283	0.511	0.439	0.462	0.169	0.608	0.048	0.000	0.000
TRINITY_DN45236_c0_g1_i1	0.000	0.000	0.255	0.511	0.000	0.316	1.017	0.154	0.416	0.000	0.035	0.000
TRINITY_DN40381_c1_g2_i1	0.000	0.000	0.322	0.659	0.000	0.000	0.000	0.846	0.000	0.000	0.000	0.000
TRINITY_DN32674_c2_g1_i9	0.000	0.000	0.000	0.000	0.000	0.000	0.000	0.000	0.146	0.000	0.000	0.000
TRINITY_DN39142_c0_g1_i1	0.000	0.000	0.000	0.000	0.000	0.000	0.000	0.000	0.000	0.000	0.000	0.000
TRINITY_DN37514_c3_g1_i4	0.000	0.000	0.000	0.000	0.000	0.000	0.000	0.000	0.000	0.000	0.000	0.417
TRINITY_DN37579_c4_g1_i2	0.147	0.000	0.268	0.108	0.256	0.000	0.339	0.377	0.000	0.159	0.000	0.006
TRINITY_DN34815_c3_g1_i1	2.930	8.349	0.000	0.000	4.638	4.328	6.486	18.070	6.058	7.868	0.598	1.320
TRINITY_DN34630_c0_g1_i1	1.793	1.086	2.990	2.853	2.721	4.975	1.756	1.585	1.824	2.669	0.246	0.000
TRINITY_DN38174_c0_g4_i2	0.000	0.000	0.000	0.000	0.000	0.239	0.246	0.123	0.000	0.062	0.000	0.000
TRINITY_DN33699_c8_g1_i1	0.000	0.692	0.670	0.000	0.548	0.139	0.146	0.000	0.000	0.000	0.000	0.000
TRINITY_DN32495_c0_g1_i3	0.709	0.000	0.898	0.727	0.584	0.508	0.393	0.431	0.408	0.926	0.598	0.276
TRINITY_DN24064_c0_g1_i2	0.000	0.000	0.000	0.000	0.000	0.000	0.000	0.000	0.000	0.000	0.000	0.235
TRINITY_DN19174_c0_g1_i1	0.575	0.000	0.201	0.606	0.493	0.000	0.000	0.000	0.000	0.076	0.000	0.194
TRINITY_DN42739_c0_g1_i1	0.000	0.000	0.000	0.000	0.000	0.000	0.000	0.000	0.000	0.000	0.000	1.831
TRINITY_DN37877_c3_g2_i2	0.241	0.000	0.000	0.000	0.110	0.000	0.000	0.000	0.208	0.235	0.070	0.000
TRINITY_DN26331_c0_g1_i1	2.582	3.448	3.674	2.435	3.360	3.234	3.251	3.962	4.080	6.181	2.404	1.038
TRINITY_DN32689_c3_g2_i2	0.000	0.122	0.000	0.175	0.110	0.000	0.000	0.000	0.000	0.000	0.012	0.006
TRINITY_DN40543_c3_g1_i4	0.000	0.000	0.362	0.000	0.000	0.416	0.000	0.546	0.400	0.671	0.551	0.147
TRINITY_DN11079_c0_g1_i1	1.177	0.000	0.000	2.261	0.256	1.402	1.317	0.754	0.000	0.608	0.000	0.000
TRINITY_DN32073_c3_g1_i2	0.000	0.000	0.000	0.000	0.000	0.000	0.000	0.000	0.000	0.166	0.000	0.023
TRINITY_DN34872_c0_g5_i1	0.000	0.000	1.341	1.090	0.000	0.169	0.177	0.000	0.192	0.097	0.258	0.000
TRINITY_DN38720_c0_g2_i2	0.201	0.000	0.000	0.000	0.000	0.085	0.539	0.000	0.293	0.000	0.000	0.000
TRINITY_DN35630_c7_g1_i2	0.000	0.000	0.000	0.000	0.000	0.000	0.000	0.000	0.000	0.048	0.000	0.164
TRINITY_DN38496_c4_g2_i2	2.301	5.621	1.931	4.508	4.382	2.896	6.193	3.485	5.951	7.888	0.317	1.044
TRINITY_DN31737_c7_g2_i9	0.000	0.000	0.000	0.000	0.000	0.000	0.000	0.000	0.000	0.000	0.000	0.816
TRINITY_DN32417_c0_g1_i3	0.000	0.258	0.563	0.377	0.347	0.015	0.447	1.162	0.377	0.671	0.199	0.276
TRINITY_DN20218_c0_g1_i1	0.000	0.000	0.000	0.000	0.000	0.000	0.370	0.000	0.000	0.408	0.047	0.000
TRINITY_DN20429_c1_g1_i1	0.375	0.394	0.000	0.256	0.000	0.000	0.177	0.000	0.377	0.000	0.000	0.000
TRINITY_DN37651_c0_g1_i3	0.000	0.000	0.215	0.108	0.000	0.193	0.054	0.054	0.085	0.062	0.035	0.000
TRINITY_DN37296_c2_g1_i3	0.000	0.000	0.000	0.632	0.256	0.000	0.000	0.069	0.000	0.097	0.000	0.012
TRINITY_DN44456_c0_g1_i1	0.000	0.000	0.349	0.350	0.000	0.000	0.000	0.000	0.000	0.000	0.000	0.029
TRINITY_DN38033_c2_g1_i9	9.058	6.652	10.245	7.589	7.249	11.767	11.955	14.370	21.924	28.131	5.254	2.564
TRINITY_DN32900_c2_g4_i1	0.000	0.000	0.241	0.242	0.000	0.000	0.000	0.069	0.085	0.041	0.000	0.000
TRINITY_DN33765_c1_g1_i1	0.000	0.000	0.000	0.700	0.000	0.000	0.000	0.000	0.000	0.000	0.000	0.164
TRINITY_DN33943_c4_g1_i1	0.000	0.000	0.201	0.000	0.365	0.108	0.000	0.138	0.069	0.076	0.035	0.000
TRINITY_DN34421_c5_g1_i2	0.000	0.000	1.006	0.256	0.000	0.000	0.000	0.000	0.346	0.000	0.000	0.000
TRINITY_DN33259_c8_g2_i1	0.000	0.000	0.000	0.000	0.000	0.000	0.000	0.000	0.000	0.000	0.000	0.000
TRINITY_DN39680_c5_g3_i1	0.147	0.000	0.590	0.350	0.201	0.000	0.223	0.692	0.377	0.118	0.000	0.006
TRINITY_DN37519_c6_g1_i3	0.147	0.000	0.107	0.108	0.000	0.054	0.154	0.000	0.000	0.124	0.012	0.065
TRINITY_DN35502_c3_g1_i1	1.070	1.154	1.234	1.574	0.639	1.017	1.541	1.492	1.286	0.996	0.305	0.000
TRINITY_DN30486_c0_g1_i1	0.000	0.000	0.174	0.000	0.420	0.000	0.000	0.000	0.000	0.062	0.000	0.000
TRINITY_DN36429_c1_g2_i2	0.000	0.000	0.067	0.000	0.000	0.000	0.162	0.108	0.000	0.000	0.047	0.000
TRINITY_DN38815_c3_g1_i5	0.000	0.000	0.000	0.000	0.000	0.000	0.000	0.000	0.000	0.104	0.035	0.000
TRINITY_DN36929_c6_g2_i3	0.080	0.081	0.000	0.000	0.000	0.100	0.000	0.046	0.062	0.090	0.000	0.000
TRINITY_DN33493_c3_g1_i3	0.000	0.000	0.000	0.000	0.000	0.000	0.000	0.000	0.000	0.000	0.199	0.000
TRINITY_DN37378_c8_g1_i14	0.000	0.000	0.148	0.000	0.091	0.216	0.000	0.169	0.547	0.152	0.000	0.000
TRINITY_DN38354_c3_g3_i3	0.227	0.244	0.630	0.632	0.201	0.485	0.585	0.577	0.870	1.417	0.539	0.264
TRINITY_DN35738_c3_g1_i1	0.000	0.109	0.308	0.094	0.000	0.039	0.139	0.192	0.000	0.090	0.000	0.000
TRINITY_DN33025_c4_g1_i2	0.000	0.000	0.000	0.000	0.000	0.000	0.000	0.000	0.000	0.000	0.012	0.340
TRINITY_DN33706_c3_g3_i2	0.000	0.000	1.086	0.000	0.000	1.964	0.000	0.415	0.000	0.000	0.000	0.000
TRINITY_DN35234_c2_g2_i5	0.080	0.367	0.268	0.256	0.256	0.000	0.200	0.138	0.092	0.263	0.012	0.000
TRINITY_DN37866_c2_g2_i2	0.214	0.475	0.228	0.229	0.183	0.462	0.324	0.323	0.139	0.028	0.023	0.000
TRINITY_DN15655_c0_g1_i1	0.000	0.000	0.617	0.148	0.000	0.000	0.000	0.092	0.108	0.055	0.000	0.012
TRINITY_DN38727_c0_g1_i1	0.000	0.000	0.000	0.000	0.146	0.000	0.208	0.246	0.000	0.028	0.000	0.000
TRINITY_DN31784_c0_g1_i3	0.281	0.217	0.161	0.242	0.164	0.223	0.193	0.223	0.131	0.131	0.023	0.000
TRINITY_DN37305_c2_g2_i3	0.000	0.000	0.000	0.000	0.000	0.000	0.000	0.000	0.000	0.000	0.000	0.000
TRINITY_DN37484_c1_g1_i5	0.000	0.272	0.013	0.000	0.000	0.000	0.108	0.000	0.000	0.436	0.047	0.000
TRINITY_DN34946_c4_g2_i3	0.027	0.000	0.000	0.000	0.000	0.000	0.031	0.023	0.000	0.007	0.070	0.023
TRINITY_DN37374_c5_g2_i1	2.047	2.362	1.220	1.157	0.310	2.218	2.488	1.900	1.470	1.106	0.223	0.000
TRINITY_DN33735_c1_g2_i6	0.642	2.036	0.000	1.534	0.000	0.454	1.132	0.392	0.431	0.083	0.258	0.000
TRINITY_DN34914_c5_g3_i1	0.000	0.000	0.456	0.000	0.000	0.000	0.000	0.138	0.162	0.083	0.070	0.182
TRINITY_DN47838_c0_g1_i1	0.000	0.000	0.000	0.417	0.000	0.177	0.277	0.431	0.000	0.000	0.000	0.000
TRINITY_DN37078_c6_g1_i1	0.749	0.801	0.778	0.000	0.310	0.000	0.177	0.162	0.377	0.290	0.328	0.651
TRINITY_DN4459_c0_g1_i1	0.000	0.000	0.000	0.000	0.000	0.000	0.000	0.000	0.000	0.000	0.047	0.135
TRINITY_DN39087_c2_g2_i1	0.000	0.000	0.295	0.000	0.000	0.000	0.801	0.000	0.862	0.000	0.000	0.000
TRINITY_DN16750_c0_g1_i1	0.321	0.801	0.443	1.184	1.534	0.000	0.000	0.000	0.000	0.000	0.000	0.006
TRINITY_DN33128_c8_g1_i2	0.308	0.000	0.872	0.673	0.000	0.000	0.146	0.131	0.000	0.318	0.035	0.000
TRINITY_DN32622_c0_g1_i2	0.000	0.000	0.000	0.000	0.000	0.000	0.000	0.000	0.000	0.000	0.000	0.000
TRINITY_DN43761_c0_g1_i1	0.000	0.000	0.000	0.000	0.000	0.000	0.000	0.000	0.000	0.000	0.000	0.088
TRINITY_DN18561_c0_g3_i1	0.000	0.000	0.000	0.000	0.000	0.000	0.000	0.269	0.100	0.104	0.469	0.106
TRINITY_DN10710_c0_g1_i1	0.254	0.000	0.349	1.050	0.000	0.323	0.570	0.000	0.246	0.505	0.141	0.241
TRINITY_DN40800_c2_g1_i2	0.000	0.000	1.287	0.000	0.000	0.000	0.377	0.762	0.000	0.456	0.000	0.000
TRINITY_DN36998_c2_g1_i1	4.549	2.702	3.728	3.700	3.378	5.206	4.629	4.523	9.115	9.077	13.451	10.579
TRINITY_DN31854_c0_g1_i1	0.214	0.000	0.000	0.000	0.000	0.092	0.200	0.000	0.108	0.000	0.000	0.000
TRINITY_DN35738_c3_g7_i1	0.000	0.000	0.000	0.215	0.000	0.416	0.439	0.546	0.162	0.000	0.000	0.000
TRINITY_DN40816_c0_g1_i1	0.000	0.000	0.590	0.148	0.000	0.462	1.371	0.185	1.062	2.150	0.364	0.047
TRINITY_DN33730_c0_g1_i7	0.723	0.000	1.274	0.511	0.292	0.000	0.832	0.900	1.109	1.915	0.364	5.040
TRINITY_DN33123_c1_g1_i6	0.000	0.000	0.174	0.000	0.201	0.000	0.231	0.000	0.000	0.000	0.000	0.000
TRINITY_DN37078_c8_g2_i1	1.097	1.941	0.255	0.000	0.310	1.263	0.840	0.469	0.185	0.090	0.000	0.000
TRINITY_DN45026_c0_g1_i1	0.000	0.000	0.362	0.000	0.000	0.000	0.000	0.223	0.000	0.000	0.164	0.000
TRINITY_DN38706_c5_g2_i2	0.000	0.000	0.000	0.000	0.000	0.347	0.000	0.000	0.000	0.000	0.000	0.000
TRINITY_DN21496_c0_g1_i1	0.000	0.000	0.215	0.000	0.000	0.000	0.000	0.000	0.000	0.000	0.000	0.000
TRINITY_DN37412_c0_g1_i3	0.000	1.683	0.000	0.000	0.000	0.000	0.000	0.577	0.000	0.000	0.000	0.000
TRINITY_DN36161_c0_g1_i4	0.281	0.190	0.483	0.444	0.383	0.986	0.670	0.438	0.362	0.041	0.035	0.000
TRINITY_DN32825_c0_g1_i7	0.000	0.434	0.000	0.000	0.000	0.716	0.200	0.000	0.000	0.000	0.000	0.000
TRINITY_DN38757_c0_g5_i1	0.120	0.000	0.751	0.161	0.110	0.254	0.054	0.300	0.177	0.152	0.012	0.029
TRINITY_DN33261_c1_g1_i11	0.000	0.000	0.000	0.000	0.000	0.262	0.000	0.000	0.000	0.083	0.000	0.000
TRINITY_DN10848_c0_g1_i1	0.000	0.000	0.000	0.000	0.000	0.000	0.000	0.223	0.000	0.000	0.000	0.000
TRINITY_DN36587_c1_g3_i1	0.000	0.000	0.000	0.000	0.000	0.000	0.000	0.000	0.000	0.000	0.751	0.522
TRINITY_DN38690_c3_g1_i1	0.000	0.136	0.000	0.135	0.037	0.000	0.077	0.000	0.000	0.055	0.047	0.000
TRINITY_DN35436_c1_g1_i4	0.000	0.000	0.000	0.000	0.000	0.000	0.000	0.000	0.000	0.000	0.000	0.845
TRINITY_DN39366_c1_g1_i1	0.549	0.000	0.375	0.390	0.456	0.732	0.778	1.431	0.554	0.574	0.000	0.000
TRINITY_DN37465_c4_g1_i8	0.000	0.000	0.000	0.027	0.256	0.062	0.085	0.000	0.100	0.228	0.000	0.012
TRINITY_DN47804_c0_g1_i1	0.000	0.964	0.000	0.000	0.000	0.200	0.000	0.000	0.000	0.000	0.000	0.000
TRINITY_DN39947_c0_g2_i4	0.174	0.136	0.349	0.269	0.164	0.678	0.709	0.954	1.032	0.712	0.235	0.000
TRINITY_DN36630_c7_g1_i1	0.187	0.000	0.456	0.525	0.310	0.316	0.716	0.154	0.323	0.484	0.117	0.082
TRINITY_DN35616_c8_g2_i1	0.000	0.000	0.000	0.740	0.000	0.539	0.000	0.000	0.300	0.000	0.152	0.000
TRINITY_DN35411_c0_g2_i1	0.442	0.638	0.308	0.309	0.256	0.439	0.539	0.623	0.508	0.076	0.000	0.070
TRINITY_DN31965_c4_g2_i1	0.000	0.000	0.000	0.000	0.000	0.000	0.000	0.000	0.000	0.076	0.762	0.000
TRINITY_DN35173_c0_g1_i1	0.161	1.181	1.636	2.624	1.461	3.935	4.922	3.839	3.487	0.076	0.000	0.000
TRINITY_DN34215_c0_g1_i2	0.000	0.000	0.000	0.000	0.000	0.000	0.200	0.054	0.115	0.000	0.000	0.000
TRINITY_DN34943_c5_g1_i1	0.000	0.000	0.000	0.000	0.000	0.000	0.000	0.000	0.000	0.000	0.000	0.546
TRINITY_DN35924_c0_g1_i1	0.656	0.000	0.228	0.229	0.000	0.570	1.209	0.423	0.000	0.000	0.035	0.000
TRINITY_DN34176_c4_g2_i1	0.000	0.000	0.000	0.000	0.000	0.000	0.000	0.115	0.000	0.000	6.133	3.426
TRINITY_DN36044_c2_g1_i10	0.027	0.081	0.000	0.040	0.128	0.000	0.000	0.000	0.000	0.028	0.059	11.230
TRINITY_DN33084_c1_g1_i2	0.000	0.000	0.000	0.000	0.000	0.000	0.000	0.000	0.000	0.000	0.000	0.000
TRINITY_DN39169_c7_g2_i7	0.535	0.000	1.086	0.996	0.000	0.262	0.424	0.892	0.493	0.608	0.129	0.000
TRINITY_DN38222_c1_g5_i1	0.000	0.190	0.201	0.000	0.219	0.085	0.308	0.285	0.108	0.145	0.035	0.000
TRINITY_DN31969_c2_g4_i1	0.000	0.000	0.000	0.619	0.000	0.647	0.277	0.892	0.739	0.760	0.070	0.117
TRINITY_DN33529_c1_g1_i14	0.000	0.000	0.000	0.000	0.000	0.000	0.000	0.000	0.000	0.000	0.000	0.000
TRINITY_DN16680_c0_g1_i1	0.348	0.747	0.724	0.242	0.000	0.308	0.162	0.154	0.354	0.180	0.152	0.000
TRINITY_DN31487_c2_g1_i1	0.803	1.032	0.443	0.780	0.402	1.301	1.533	0.538	0.316	0.041	0.000	0.000
TRINITY_DN36149_c2_g1_i2	0.227	0.000	0.000	0.632	0.511	0.416	0.000	0.792	0.446	1.002	0.317	0.892
TRINITY_DN37345_c1_g2_i9	0.000	0.000	0.161	0.000	0.000	0.000	0.000	0.000	0.208	0.000	0.000	0.029
TRINITY_DN40183_c0_g2_i3	0.067	0.272	0.335	0.431	0.292	0.000	0.408	1.162	0.978	0.843	0.012	0.000
TRINITY_DN39356_c5_g1_i2	0.000	0.000	0.000	0.000	0.000	0.000	0.000	0.000	0.000	0.000	0.000	0.053
TRINITY_DN37940_c5_g1_i1	0.656	0.000	0.751	0.148	0.548	0.462	0.200	0.831	0.539	0.491	0.023	0.023
TRINITY_DN37438_c7_g1_i1	0.000	0.000	0.000	0.000	0.329	0.339	0.000	0.000	0.000	0.000	0.000	0.000
TRINITY_DN33659_c4_g3_i5	0.000	0.000	0.000	0.000	0.000	0.000	0.000	0.000	0.000	0.000	0.106	0.000
TRINITY_DN38401_c0_g1_i3	0.000	0.000	0.000	0.000	0.000	0.000	0.000	0.000	0.054	0.000	0.012	0.000
TRINITY_DN36915_c1_g2_i18	0.000	0.000	0.000	0.000	0.000	0.000	0.000	0.000	0.000	0.000	0.000	0.023
TRINITY_DN32294_c0_g2_i2	0.000	0.000	0.375	0.175	0.128	0.000	0.008	0.000	0.038	0.235	0.000	0.018
TRINITY_DN31144_c3_g3_i1	0.000	0.326	0.308	0.148	0.000	0.000	0.393	0.200	0.000	0.000	0.000	0.000
TRINITY_DN45239_c0_g1_i1	0.000	0.421	0.000	0.552	0.329	0.169	0.547	0.169	0.393	0.104	0.000	0.000
TRINITY_DN30121_c0_g1_i1	0.642	0.000	0.215	0.000	0.274	0.000	0.146	0.000	0.000	0.166	0.000	0.035
TRINITY_DN40277_c4_g1_i16	0.000	0.000	0.644	0.000	0.000	0.008	0.023	0.000	0.008	0.000	0.000	0.153
TRINITY_DN37542_c4_g1_i3	0.348	0.489	0.764	0.417	0.548	0.701	0.924	1.046	0.377	1.286	0.352	0.909
TRINITY_DN40364_c1_g1_i9	0.000	0.000	0.000	0.000	0.073	0.000	0.000	0.062	0.000	0.145	0.000	0.106
TRINITY_DN38664_c2_g1_i15	0.000	0.000	0.000	0.188	1.096	0.000	0.000	0.000	0.000	0.000	0.000	0.000
TRINITY_DN31190_c0_g1_i5	0.000	0.000	0.000	0.000	0.237	0.000	0.223	0.000	0.169	0.000	0.059	0.000
TRINITY_DN42148_c0_g1_i1	0.000	0.000	0.000	0.000	0.000	0.000	0.000	0.000	0.000	0.000	0.000	0.199
TRINITY_DN30403_c0_g1_i8	0.000	0.000	0.000	0.000	0.000	0.000	0.000	0.000	0.000	0.000	0.000	0.000
TRINITY_DN38657_c1_g1_i1	0.000	0.000	0.000	0.000	0.000	0.000	0.000	0.000	0.000	0.152	0.035	0.012
TRINITY_DN32695_c0_g1_i2	0.000	0.000	0.174	0.161	0.146	0.193	0.270	0.562	0.331	0.415	0.035	0.000
TRINITY_DN35373_c5_g1_i1	0.134	0.000	0.000	0.000	0.055	0.000	0.000	0.008	0.062	0.111	0.000	0.000
TRINITY_DN30267_c0_g1_i2	1.445	0.407	0.375	1.924	1.388	0.000	1.541	0.408	1.201	1.915	0.082	0.000
TRINITY_DN35415_c1_g1_i1	0.000	0.434	0.282	0.565	0.676	0.000	0.000	0.000	0.000	0.000	0.129	0.070
TRINITY_DN35212_c0_g1_i2	0.000	0.597	0.188	0.000	0.000	0.362	0.647	0.600	0.416	0.069	0.000	0.000
TRINITY_DN33551_c0_g1_i2	0.000	0.000	0.161	0.000	0.000	0.447	0.108	0.408	0.100	0.000	0.000	0.000
TRINITY_DN38371_c4_g2_i6	0.000	0.000	0.000	0.000	0.000	0.000	0.000	0.000	0.000	0.000	0.000	0.012
TRINITY_DN37346_c1_g1_i1	0.000	0.149	0.000	0.000	0.000	0.246	0.462	0.062	0.000	0.000	0.000	0.000
TRINITY_DN20227_c0_g1_i1	0.361	0.000	0.000	0.498	0.000	0.000	0.162	0.000	0.177	0.000	0.000	0.000
TRINITY_DN36453_c4_g5_i2	0.161	0.000	0.563	1.224	0.146	1.178	0.909	0.615	0.754	1.016	0.352	0.000
TRINITY_DN33320_c1_g4_i2	0.000	0.000	0.000	0.229	0.000	0.000	0.123	0.000	0.000	0.083	0.082	0.000
TRINITY_DN33987_c1_g1_i4	0.000	0.000	0.496	0.000	0.000	0.100	0.000	0.108	0.000	0.138	0.012	0.023
TRINITY_DN30699_c0_g2_i1	0.214	0.231	0.255	0.350	0.256	0.454	0.655	0.485	0.393	0.221	0.070	0.000
TRINITY_DN31086_c0_g1_i2	0.000	0.000	0.000	0.000	0.000	0.000	0.131	0.000	0.000	0.000	0.000	0.035
TRINITY_DN36273_c2_g4_i1	0.642	1.588	1.033	2.651	0.183	3.804	3.690	2.685	2.533	0.214	0.551	0.000
TRINITY_DN38242_c0_g1_i4	0.000	0.000	0.000	0.000	0.164	0.000	0.000	0.000	0.000	0.152	0.106	0.000
TRINITY_DN33498_c0_g2_i1	0.000	0.000	0.000	0.000	0.256	0.000	0.000	0.000	0.000	0.000	0.000	0.000
TRINITY_DN27896_c0_g1_i1	0.067	0.000	0.456	0.202	0.183	0.092	0.100	0.331	0.108	0.235	0.059	0.323
TRINITY_DN36695_c0_g1_i1	0.455	0.000	0.080	0.000	0.603	0.000	0.000	0.377	0.000	0.000	0.000	0.000
TRINITY_DN23833_c0_g1_i1	0.000	0.000	0.000	0.000	0.000	0.169	0.000	0.000	0.000	0.097	0.000	0.000
TRINITY_DN29009_c0_g1_i3	0.000	0.000	0.241	0.000	0.000	0.231	0.254	0.215	1.024	0.913	0.950	1.203
TRINITY_DN34698_c1_g4_i2	0.000	1.154	0.000	0.000	0.000	0.000	0.000	0.000	0.139	0.000	0.000	0.000
TRINITY_DN38254_c1_g1_i1	0.040	0.041	0.000	0.027	0.000	0.031	0.000	0.046	0.177	0.000	0.035	15.355
TRINITY_DN33731_c9_g1_i1	0.749	0.882	0.429	0.579	0.128	1.163	1.148	1.015	0.885	0.664	0.106	0.000
TRINITY_DN33409_c1_g1_i2	0.227	0.000	0.000	0.000	0.000	0.000	0.000	0.100	0.000	0.118	0.235	0.346
TRINITY_DN48045_c0_g1_i1	0.000	0.000	0.000	0.000	0.000	0.000	0.000	0.000	0.000	0.000	0.000	0.311
TRINITY_DN36285_c0_g2_i1	0.334	0.353	0.684	0.686	0.000	0.601	0.347	0.185	0.485	0.221	0.000	0.000
TRINITY_DN36356_c9_g1_i1	4.763	3.978	6.799	4.333	4.108	6.815	6.093	7.593	11.678	15.286	22.598	15.736
TRINITY_DN40310_c1_g6_i1	0.241	0.638	0.000	0.161	0.201	0.601	0.531	0.346	0.293	0.028	0.000	0.000
TRINITY_DN38643_c3_g8_i1	1.512	0.543	0.000	0.000	0.000	0.223	0.947	0.438	0.000	0.000	0.000	0.000
TRINITY_DN36203_c2_g4_i1	0.348	0.367	0.483	0.242	0.000	0.000	0.162	0.146	0.177	0.090	0.235	0.000
TRINITY_DN34525_c1_g3_i1	0.000	0.964	0.684	0.619	0.749	0.208	0.000	0.662	0.577	0.560	0.000	0.000
TRINITY_DN35168_c3_g2_i3	0.000	0.000	0.000	0.511	0.000	0.000	0.023	0.000	0.000	0.477	0.082	0.088
TRINITY_DN32349_c0_g1_i2	1.311	0.000	0.496	0.431	0.146	0.685	0.963	0.131	0.000	0.000	0.223	0.000
TRINITY_DN33878_c6_g2_i2	0.000	0.000	0.322	0.000	0.000	0.000	0.000	0.000	0.000	0.000	0.000	0.000
TRINITY_DN37840_c4_g1_i1	0.000	0.244	0.925	0.000	0.000	0.000	0.000	0.000	0.000	0.111	0.000	0.012
TRINITY_DN35135_c0_g2_i2	0.000	0.000	0.228	0.148	0.073	0.139	0.108	0.308	0.246	0.290	0.070	0.000
TRINITY_DN34724_c4_g1_i2	0.027	0.258	0.161	0.013	0.000	0.077	0.008	0.000	0.000	0.000	0.317	1.590
TRINITY_DN31878_c3_g2_i2	0.000	0.000	0.000	0.000	0.438	0.116	0.362	0.777	0.262	0.332	0.000	0.000
TRINITY_DN34093_c0_g2_i1	0.000	0.000	0.174	0.000	0.000	0.000	0.000	0.000	0.000	0.000	0.000	0.029
TRINITY_DN34848_c1_g1_i9	0.000	0.000	0.000	0.000	0.000	0.000	0.000	0.000	0.000	0.000	0.000	0.205
TRINITY_DN35639_c2_g5_i1	3.666	7.779	2.896	1.090	4.382	1.386	4.414	3.177	1.840	0.000	0.059	0.376
TRINITY_DN33259_c8_g2_i14	0.000	0.000	0.000	0.000	0.000	0.000	0.000	0.000	0.000	0.000	0.000	0.000
TRINITY_DN24537_c1_g1_i1	0.000	0.258	0.335	0.336	0.201	0.408	0.331	0.100	0.000	0.242	0.000	0.041
TRINITY_DN32580_c0_g4_i1	0.000	0.000	0.000	0.000	0.000	0.000	0.000	0.331	0.000	0.131	0.235	0.223
TRINITY_DN34404_c3_g1_i6	1.499	0.000	3.352	0.000	6.336	0.000	0.324	0.177	0.000	1.452	2.064	1.707
TRINITY_DN35026_c4_g1_i1	0.348	0.380	0.241	0.121	0.000	0.223	0.316	0.885	0.778	0.608	1.395	4.629
TRINITY_DN33342_c2_g3_i1	0.000	0.000	0.000	0.000	0.000	0.000	0.000	0.000	0.000	0.000	0.235	0.199
TRINITY_DN34552_c4_g2_i3	0.000	0.000	0.000	0.000	0.000	0.000	0.000	0.000	0.000	0.000	0.000	0.387
TRINITY_DN36349_c2_g1_i1	0.214	0.665	0.885	0.902	0.000	0.339	0.647	0.508	0.231	0.249	0.399	0.000
TRINITY_DN37305_c2_g3_i2	0.000	0.000	0.000	0.000	0.000	0.000	0.000	0.000	0.000	0.270	0.047	0.000
TRINITY_DN32549_c4_g1_i6	0.000	0.000	0.000	0.915	0.548	0.408	0.216	0.262	0.901	0.705	0.751	1.127
TRINITY_DN22950_c0_g1_i1	0.950	2.525	1.851	0.538	1.862	0.000	0.000	0.131	0.000	0.076	0.000	0.000
TRINITY_DN40733_c2_g3_i2	2.315	2.091	1.462	2.180	0.840	3.050	2.457	2.285	1.555	1.058	0.340	0.000
TRINITY_DN39089_c3_g1_i4	0.000	0.000	0.322	0.350	0.110	0.408	0.254	0.108	0.162	0.138	0.070	0.000
TRINITY_DN1022_c0_g1_i1	0.000	0.000	0.000	0.000	0.803	0.000	0.000	0.000	0.000	0.000	0.047	0.129
TRINITY_DN39906_c0_g1_i1	0.000	0.000	0.000	0.606	0.000	0.470	0.000	0.000	0.000	0.000	0.129	0.000
TRINITY_DN31302_c0_g2_i4	0.803	1.127	0.805	2.489	0.000	2.233	2.449	2.177	2.563	1.168	0.199	0.000
TRINITY_DN48240_c0_g1_i1	0.187	0.000	0.000	0.000	0.146	0.077	0.000	0.077	0.092	0.048	0.023	0.106
TRINITY_DN33869_c6_g1_i1	3.051	3.924	6.732	4.117	3.798	6.353	7.487	9.716	15.019	16.226	26.467	25.587
TRINITY_DN38277_c1_g1_i3	0.000	0.991	0.000	0.000	0.000	0.786	0.246	0.162	0.000	0.000	0.012	0.000
TRINITY_DN35656_c5_g2_i1	0.000	0.000	0.000	0.404	0.000	0.000	1.494	0.246	0.747	0.000	0.000	0.000
TRINITY_DN23116_c0_g1_i1	0.000	0.000	0.000	0.000	0.000	0.000	0.000	0.000	0.000	0.069	0.000	1.074
TRINITY_DN38333_c2_g3_i1	0.000	0.000	0.000	0.000	0.438	0.000	0.000	0.000	0.254	0.131	0.000	0.059
TRINITY_DN34920_c9_g1_i1	0.977	0.787	1.851	1.346	0.822	1.925	0.855	0.877	0.416	1.590	3.237	1.085
TRINITY_DN38619_c2_g6_i2	0.000	0.109	0.228	0.350	0.164	0.000	0.470	0.569	0.115	0.111	0.000	0.000
TRINITY_DN33395_c0_g1_i3	0.000	0.000	0.000	0.000	0.000	0.000	0.000	0.000	0.000	0.000	0.012	0.018
TRINITY_DN47593_c0_g1_i1	0.000	0.136	0.000	0.175	0.110	0.000	0.054	0.054	0.123	0.000	0.012	0.000
TRINITY_DN36655_c1_g2_i1	0.000	0.000	0.000	0.000	0.000	0.000	0.000	0.000	0.000	0.111	0.000	0.000
TRINITY_DN40051_c2_g2_i2	0.000	0.421	0.268	0.000	0.329	0.585	0.354	0.369	0.385	0.145	0.000	0.035
TRINITY_DN16759_c0_g1_i1	0.201	0.828	0.268	0.000	0.164	0.162	0.000	0.000	0.000	0.048	0.023	0.000
TRINITY_DN36846_c2_g1_i1	0.227	0.353	0.456	0.579	0.438	0.408	0.547	0.554	0.508	0.885	0.504	0.282
TRINITY_DN10679_c0_g1_i1	0.000	0.000	0.000	0.000	0.402	0.208	0.000	0.000	0.477	0.491	0.000	0.581
TRINITY_DN37434_c0_g3_i2	0.000	0.000	0.000	0.000	0.000	0.239	0.000	0.308	0.000	0.145	0.035	0.000
TRINITY_DN39614_c0_g2_i1	0.482	0.000	0.000	0.000	0.000	0.208	0.447	0.000	0.000	0.000	0.000	0.000
TRINITY_DN37597_c6_g1_i1	0.000	0.000	0.000	0.000	0.000	0.000	0.000	0.000	0.000	0.000	0.000	0.053
TRINITY_DN36929_c6_g6_i1	0.000	0.000	0.000	0.000	0.402	0.000	0.000	0.000	0.000	0.366	0.000	0.106
TRINITY_DN33802_c2_g1_i2	0.000	0.000	0.000	0.363	0.000	0.000	0.000	0.000	0.108	0.000	0.000	0.000
TRINITY_DN33203_c4_g1_i1	1.070	0.760	2.213	2.987	0.895	1.086	2.642	0.915	1.424	0.180	0.117	0.041
TRINITY_DN29124_c0_g1_i2	0.000	0.000	0.000	0.000	0.000	0.100	0.000	0.000	0.000	0.000	0.000	0.000
TRINITY_DN29779_c0_g1_i2	0.000	0.000	0.000	0.000	0.000	0.108	0.000	0.000	0.000	0.069	0.000	0.047
TRINITY_DN40490_c0_g1_i1	0.776	1.765	1.006	0.915	0.931	1.040	1.263	1.154	0.831	1.085	0.152	0.000
TRINITY_DN38478_c0_g5_i2	0.723	0.217	0.148	0.363	0.091	0.570	0.462	0.346	0.408	0.207	0.059	0.000
TRINITY_DN27509_c0_g1_i1	1.432	0.299	1.582	2.583	1.917	2.457	2.357	4.008	5.096	6.215	1.044	0.000
TRINITY_DN38241_c4_g1_i5	0.000	0.000	0.080	0.000	0.000	0.000	0.000	0.000	0.000	0.000	0.129	0.076
TRINITY_DN35164_c3_g2_i2	0.468	0.652	0.188	0.000	0.000	0.000	0.085	0.000	0.000	0.028	0.012	0.000
TRINITY_DN39684_c2_g1_i1	0.000	0.000	0.000	0.000	0.000	0.000	0.000	0.000	0.000	0.138	0.035	0.041
TRINITY_DN38505_c2_g1_i2	0.000	0.231	0.201	0.148	0.128	0.000	0.331	0.192	0.431	0.104	0.000	0.000
TRINITY_DN38148_c0_g1_i3	0.000	5.512	1.019	1.507	0.000	3.288	0.855	1.239	0.377	1.231	0.000	0.000
TRINITY_DN42088_c0_g1_i1	0.468	0.000	0.000	0.323	0.000	0.408	0.439	0.400	0.000	0.000	0.000	0.000
TRINITY_DN36153_c3_g1_i2	0.000	0.000	0.201	0.202	0.000	0.000	0.000	0.131	0.000	0.000	0.000	0.000
TRINITY_DN36954_c2_g1_i15	0.000	0.000	0.000	0.256	0.000	0.000	0.000	0.354	0.000	0.000	0.000	0.000
TRINITY_DN34867_c2_g4_i3	0.000	0.000	0.000	0.108	0.000	0.000	0.000	0.000	0.000	0.062	0.023	0.182
TRINITY_DN30857_c0_g1_i8	0.000	0.000	0.107	0.296	0.000	0.000	0.000	0.015	0.300	0.000	0.000	0.088
TRINITY_DN34370_c6_g1_i2	1.137	0.312	0.858	0.471	0.475	0.824	0.300	0.739	0.785	1.251	0.082	0.393
TRINITY_DN36815_c0_g1_i2	0.000	0.000	0.000	0.000	0.000	0.000	0.000	0.000	0.000	0.000	0.281	1.707
TRINITY_DN29870_c0_g1_i1	0.000	0.000	0.000	0.202	0.000	0.000	0.678	0.377	0.146	0.000	0.023	0.000
TRINITY_DN37518_c4_g1_i2	0.147	1.235	0.094	0.202	0.000	0.246	0.262	0.300	0.000	0.214	0.070	0.000
TRINITY_DN36099_c0_g1_i15	0.294	0.000	0.000	0.000	0.000	0.000	0.000	0.000	0.000	0.000	0.000	0.000
TRINITY_DN35090_c0_g1_i2	0.455	0.638	0.630	0.000	0.274	0.000	0.524	0.000	0.000	0.062	0.059	0.000
TRINITY_DN40449_c1_g1_i2	0.000	0.000	0.000	0.000	0.000	0.000	0.000	0.000	0.000	0.000	0.000	0.211
TRINITY_DN36696_c3_g1_i1	0.000	0.000	0.000	0.000	0.000	0.000	0.000	0.000	0.000	0.000	0.070	0.029
TRINITY_DN39219_c0_g2_i1	0.789	0.000	0.000	0.552	0.000	1.024	0.000	0.169	0.192	0.118	0.129	0.000
TRINITY_DN36960_c4_g2_i2	0.000	0.000	0.000	0.000	0.000	0.585	0.077	0.069	0.000	0.000	0.117	0.023
TRINITY_DN35813_c1_g4_i1	0.214	0.217	0.000	0.000	0.000	0.000	0.000	0.000	0.000	0.055	0.023	0.117
TRINITY_DN34058_c7_g5_i1	0.281	0.000	0.201	0.390	0.000	0.000	0.000	0.000	0.000	0.069	0.035	0.464
TRINITY_DN33685_c0_g1_i1	0.094	0.000	0.067	0.202	0.329	0.000	0.000	0.446	0.046	0.000	0.012	0.264
TRINITY_DN32786_c2_g1_i1	0.334	0.272	0.523	0.161	0.164	0.000	0.193	0.162	0.115	0.000	0.000	0.006
TRINITY_DN36293_c0_g1_i1	0.000	0.000	0.161	0.000	0.000	0.193	0.208	0.192	0.223	0.000	0.000	0.012
TRINITY_DN33137_c6_g1_i4	1.405	2.240	6.745	1.736	3.487	0.701	0.000	3.623	1.732	8.600	0.106	0.000
TRINITY_DN43922_c0_g1_i1	0.000	0.000	0.670	0.000	0.402	0.216	0.000	0.000	0.246	0.000	0.000	0.135
TRINITY_DN40733_c2_g2_i4	0.000	0.000	0.000	1.050	0.420	0.000	0.000	0.215	0.000	0.000	0.000	0.000
TRINITY_DN39538_c7_g3_i1	0.107	0.000	0.000	0.000	0.000	0.000	0.000	0.000	0.000	0.028	0.035	30.275
TRINITY_DN34889_c1_g1_i4	0.000	0.000	0.000	0.000	0.000	0.000	0.000	0.000	0.000	0.000	0.000	0.029
TRINITY_DN32217_c6_g1_i9	0.000	0.000	0.000	0.000	0.000	0.000	0.162	0.000	0.000	0.000	0.082	0.282
TRINITY_DN21311_c0_g1_i3	0.000	0.000	0.000	0.000	0.000	0.370	0.531	0.123	0.000	0.000	0.000	0.070
TRINITY_DN33108_c2_g3_i2	0.401	0.000	0.818	0.215	0.055	0.300	0.601	0.500	0.370	0.290	0.094	0.000
TRINITY_DN32090_c0_g1_i2	0.000	0.000	0.161	0.000	0.256	0.054	0.100	0.000	0.000	0.000	0.012	0.000
TRINITY_DN37256_c7_g1_i2	0.000	0.000	1.395	0.875	0.000	0.000	0.000	0.377	0.000	0.124	0.047	0.000
TRINITY_DN23553_c0_g1_i1	0.000	0.000	0.000	0.000	0.000	0.000	0.385	0.000	0.000	0.000	0.000	0.000
TRINITY_DN34375_c3_g5_i1	0.000	0.747	0.000	0.000	0.000	0.762	1.302	1.200	0.000	0.449	1.607	16.452
TRINITY_DN35518_c5_g3_i3	0.000	0.000	0.000	0.000	0.000	0.000	0.000	0.000	0.000	0.000	0.000	0.000
TRINITY_DN33257_c1_g2_i3	0.201	0.000	0.697	0.000	0.000	0.485	0.008	1.108	0.000	0.138	0.164	0.886
TRINITY_DN35038_c4_g1_i1	0.000	0.000	0.215	0.229	0.000	0.000	0.162	0.400	0.108	0.311	0.000	0.000
TRINITY_DN42426_c0_g1_i1	0.000	0.000	0.000	0.000	0.000	0.000	0.000	0.000	0.000	0.138	0.000	0.111
TRINITY_DN34343_c1_g1_i3	0.816	0.869	1.341	2.395	0.749	1.486	0.524	1.046	1.239	0.546	0.938	0.000
TRINITY_DN34931_c0_g1_i1	0.401	0.733	0.778	1.224	0.438	0.647	1.001	1.015	0.901	0.574	0.211	0.000
TRINITY_DN40364_c1_g5_i1	0.000	0.000	0.000	0.000	0.000	0.185	0.000	0.000	0.000	0.111	0.000	0.047
TRINITY_DN39488_c1_g5_i1	0.000	0.000	0.282	0.000	0.000	0.000	0.000	0.000	0.000	0.000	0.000	0.000
TRINITY_DN37121_c4_g1_i5	0.214	0.258	0.831	1.076	0.639	0.693	0.693	0.185	0.924	1.611	1.806	0.939
TRINITY_DN39876_c2_g1_i4	0.000	0.272	0.000	0.000	0.128	0.123	0.285	0.192	0.000	0.145	0.012	0.000
TRINITY_DN37737_c4_g2_i1	5.058	4.467	6.960	10.522	32.282	0.000	0.285	0.123	0.054	0.138	0.352	0.012
TRINITY_DN38381_c3_g3_i1	0.321	0.692	0.818	0.229	0.365	0.501	0.539	0.546	0.370	0.055	0.012	0.000
TRINITY_DN40199_c1_g5_i1	0.000	0.000	0.000	0.000	0.000	0.000	0.000	0.000	0.000	0.000	0.000	0.100
TRINITY_DN39016_c6_g1_i6	1.044	0.882	0.550	0.794	1.442	0.000	0.924	1.062	0.031	0.539	0.047	0.053
TRINITY_DN34456_c0_g1_i1	0.000	0.502	0.000	0.000	0.402	0.000	0.000	0.000	0.000	0.000	0.000	0.053
TRINITY_DN35786_c0_g1_i5	0.000	0.000	0.000	0.000	0.000	0.000	0.185	0.185	0.000	0.069	0.000	0.000
TRINITY_DN39265_c5_g5_i1	0.482	0.516	0.000	1.009	0.621	0.424	0.223	1.046	0.500	0.000	0.000	0.000
TRINITY_DN39630_c0_g1_i4	1.017	0.000	0.952	0.619	0.420	0.262	0.239	0.338	0.000	0.000	0.211	0.000
TRINITY_DN33110_c11_g1_i5	0.080	0.000	0.067	0.202	0.000	0.000	0.000	0.038	0.000	0.069	0.047	0.035
TRINITY_DN39022_c3_g7_i1	0.615	0.000	0.188	0.000	0.000	0.000	0.439	0.292	0.423	0.436	0.000	0.000
TRINITY_DN36122_c6_g1_i1	0.000	0.000	0.000	0.000	0.000	0.000	0.000	0.000	0.000	0.000	0.059	1.068
TRINITY_DN37177_c0_g1_i1	0.000	0.000	0.818	0.000	0.000	0.770	0.000	0.000	0.323	0.221	0.246	0.000
TRINITY_DN37538_c3_g1_i2	0.000	0.000	0.000	0.000	0.055	0.000	0.000	0.000	0.046	0.000	0.000	0.000
TRINITY_DN34751_c0_g1_i1	0.334	3.245	70.105	0.121	0.146	1.571	0.154	119.584	0.169	0.000	0.000	0.000
TRINITY_DN34839_c0_g3_i2	0.615	0.611	0.657	0.242	0.110	0.493	0.116	0.623	0.069	0.595	0.281	0.927
TRINITY_DN26572_c0_g3_i1	0.000	0.000	0.000	0.000	0.000	0.000	0.000	0.000	0.000	0.000	0.000	0.059
TRINITY_DN37701_c3_g4_i1	0.000	0.502	0.161	0.498	0.402	0.408	0.539	0.100	0.470	0.000	0.059	0.000
TRINITY_DN34243_c0_g1_i5	0.000	0.000	0.000	0.000	0.000	0.000	0.454	0.138	0.000	0.083	0.305	0.176
TRINITY_DN32733_c4_g6_i3	0.923	0.665	0.000	0.000	0.511	0.701	1.733	0.000	0.770	0.097	0.000	0.000
TRINITY_DN31707_c2_g1_i19	0.000	0.000	0.000	0.000	0.000	0.000	0.000	0.000	0.385	0.000	0.000	0.000
TRINITY_DN25422_c0_g1_i1	0.000	0.000	0.000	0.498	0.310	0.231	0.246	0.454	0.439	0.090	0.023	0.000
TRINITY_DN40756_c3_g3_i1	0.000	0.557	0.724	0.363	0.438	0.000	0.000	0.231	0.000	0.000	0.000	0.029
TRINITY_DN38488_c9_g2_i1	0.000	0.000	0.000	0.081	0.000	0.000	0.000	0.000	0.000	0.166	0.270	0.000
TRINITY_DN39004_c2_g5_i1	0.549	0.190	0.510	0.767	0.000	0.624	0.747	0.154	0.631	0.180	0.106	0.000
TRINITY_DN32678_c4_g3_i4	0.000	0.000	0.738	0.377	0.000	0.477	0.000	0.500	0.100	1.258	0.000	0.000
TRINITY_DN35400_c0_g2_i1	0.294	0.000	0.000	0.794	0.000	1.733	0.393	1.223	0.146	0.145	0.000	0.147
TRINITY_DN33672_c0_g4_i7	0.000	0.000	0.000	0.000	0.000	0.000	0.085	0.000	0.747	0.014	0.000	0.082
TRINITY_DN37559_c5_g5_i2	0.000	0.407	0.000	0.000	0.183	0.416	0.516	0.000	0.000	0.200	0.059	0.000
TRINITY_DN39123_c3_g1_i8	0.455	0.136	0.000	0.000	0.000	0.069	0.031	0.000	0.000	0.297	0.000	0.000
TRINITY_DN37052_c6_g1_i1	0.000	0.000	0.000	0.000	0.694	0.000	0.000	0.000	0.000	0.000	0.094	0.000
TRINITY_DN36082_c0_g6_i5	2.234	1.765	0.979	3.243	1.096	4.051	3.435	2.108	2.640	2.233	0.833	0.000
TRINITY_DN31229_c0_g1_i2	0.147	0.190	0.349	0.242	0.676	0.000	0.978	0.415	0.000	0.691	0.000	0.094
TRINITY_DN33432_c0_g2_i9	0.000	0.000	0.107	0.229	0.000	0.000	0.000	0.008	0.000	0.021	0.047	0.070
TRINITY_DN0_c0_g1_i1	0.000	0.000	0.000	0.000	0.000	0.000	0.000	0.000	0.000	0.000	0.000	0.023
TRINITY_DN36952_c1_g5_i2	4.924	4.630	3.151	4.844	1.990	8.086	7.171	4.708	4.480	3.484	1.595	0.000
TRINITY_DN37855_c3_g1_i10	0.000	0.272	0.577	0.390	0.146	0.185	0.077	0.415	0.000	0.297	0.000	0.000
TRINITY_DN34978_c0_g1_i3	0.000	0.000	0.000	0.000	0.000	0.000	0.123	0.715	0.000	0.277	0.598	0.047
TRINITY_DN39595_c0_g1_i2	0.000	0.149	0.148	0.283	0.420	0.000	0.123	0.000	0.000	0.000	0.000	0.000
TRINITY_DN34081_c4_g2_i1	0.495	0.706	0.174	0.740	0.475	0.408	0.254	0.885	0.439	0.823	0.035	0.164
TRINITY_DN36416_c0_g2_i1	0.000	1.711	0.000	0.000	0.000	0.000	0.000	0.000	1.817	0.000	0.000	0.000
TRINITY_DN36188_c1_g1_i4	1.164	1.059	1.783	0.619	0.566	0.508	0.377	1.154	0.685	1.604	0.891	0.405
TRINITY_DN38453_c3_g2_i3	0.549	0.787	0.228	0.000	0.000	0.139	0.478	0.000	0.108	0.118	0.106	0.282
TRINITY_DN39820_c1_g2_i4	4.282	4.860	3.956	5.678	9.495	0.015	0.092	0.131	0.077	0.014	0.575	0.059
TRINITY_DN34520_c0_g2_i2	0.428	0.272	0.282	0.754	0.110	0.701	0.508	0.677	0.523	0.477	0.117	0.000
TRINITY_DN32794_c8_g2_i1	124.433	66.049	578.621	110.565	163.855	21.571	20.073	29.009	25.227	48.077	14.764	7.510
TRINITY_DN38361_c1_g1_i8	0.000	0.000	0.000	0.000	0.000	0.000	0.000	0.000	0.000	0.076	0.000	0.000
TRINITY_DN38966_c0_g1_i6	0.000	0.000	0.000	0.000	0.420	0.000	0.000	0.000	0.000	0.159	0.000	0.006
TRINITY_DN33273_c0_g1_i3	0.268	0.000	0.845	0.565	0.237	0.408	0.531	0.408	0.231	0.311	0.106	0.000
TRINITY_DN36144_c1_g1_i1	0.000	0.000	0.000	0.000	0.803	0.000	0.000	0.000	0.000	0.000	0.000	0.000
TRINITY_DN37190_c2_g2_i1	0.361	0.000	0.952	0.969	0.840	0.108	0.200	0.477	0.269	0.532	0.270	0.082
TRINITY_DN24151_c1_g1_i1	0.000	0.353	0.912	0.000	0.000	0.146	0.308	0.000	0.331	0.000	0.000	0.000
TRINITY_DN40543_c5_g4_i1	0.629	0.407	0.174	0.606	0.000	0.262	0.624	0.154	0.370	0.124	0.082	0.000
TRINITY_DN37847_c0_g2_i1	0.000	0.000	0.322	0.471	0.000	0.747	0.246	0.315	0.223	0.000	0.023	0.000
TRINITY_DN26518_c0_g1_i1	0.000	0.000	0.148	0.148	0.566	0.470	0.200	0.285	0.654	0.277	0.094	0.000
TRINITY_DN38415_c0_g1_i2	7.185	6.408	8.354	4.212	5.806	3.951	5.762	5.093	9.392	24.025	188.697	64.786
TRINITY_DN37727_c5_g2_i1	0.094	0.000	0.094	0.094	0.274	0.023	0.039	0.115	0.139	0.270	0.047	0.915
TRINITY_DN31753_c0_g1_i1	0.281	0.149	0.456	0.673	0.164	0.285	0.732	0.192	0.523	0.774	0.281	0.950
TRINITY_DN30299_c0_g1_i6	0.000	0.000	0.000	0.000	0.000	0.000	0.000	0.000	0.000	0.000	0.000	0.000
TRINITY_DN36345_c0_g2_i7	0.000	0.000	0.322	0.000	0.000	0.069	0.000	0.085	0.000	0.021	0.000	0.053
TRINITY_DN20307_c0_g1_i1	0.000	0.000	0.000	0.525	0.000	0.000	0.524	0.323	0.000	0.000	0.000	0.000
TRINITY_DN12915_c0_g1_i1	0.602	0.000	0.215	0.417	0.000	0.000	0.277	0.000	0.146	0.228	0.035	0.000
TRINITY_DN36643_c2_g1_i11	0.000	0.000	0.000	0.000	0.000	0.139	0.986	0.008	0.000	0.000	0.000	0.053
TRINITY_DN35647_c4_g5_i1	0.000	0.000	0.000	0.000	0.000	0.000	0.000	0.000	0.000	0.000	0.000	4.964
TRINITY_DN2368_c0_g1_i1	0.000	0.000	0.000	0.000	0.000	0.000	0.000	0.000	0.000	0.000	0.000	0.546
TRINITY_DN37856_c1_g3_i1	0.147	0.149	0.148	0.067	0.146	0.062	0.062	0.115	0.085	0.270	0.059	0.170
TRINITY_DN49086_c0_g1_i1	0.000	0.000	0.000	0.000	0.000	0.000	0.000	0.000	0.231	0.000	0.000	0.176
TRINITY_DN38462_c1_g1_i1	0.000	0.000	0.094	0.000	0.000	0.000	0.000	0.092	0.000	0.000	0.129	0.000
TRINITY_DN39017_c6_g2_i3	8.148	2.009	0.000	7.172	4.327	4.936	3.797	5.000	1.963	2.551	1.009	0.000
TRINITY_DN39451_c1_g3_i7	0.000	0.475	0.375	0.000	0.000	0.000	0.339	0.238	0.000	0.283	0.973	1.156
TRINITY_DN34618_c1_g1_i12	0.000	0.000	0.000	0.000	0.000	0.008	0.208	0.000	0.000	0.131	0.106	0.000
TRINITY_DN36990_c3_g2_i1	0.000	0.000	0.054	0.121	0.292	0.000	0.077	0.254	0.169	0.166	0.023	0.182
TRINITY_DN30411_c0_g1_i2	0.000	0.244	0.308	0.135	0.000	0.000	0.100	0.200	0.000	0.111	0.000	0.000
TRINITY_DN40207_c3_g4_i1	0.468	0.828	0.000	0.323	0.256	0.462	0.069	0.192	0.377	0.152	0.106	0.399
TRINITY_DN47495_c0_g1_i1	0.000	0.000	0.000	0.000	0.000	0.323	0.347	0.162	0.000	0.000	0.000	0.000
TRINITY_DN35117_c2_g1_i3	1.258	0.448	0.000	0.000	0.000	0.323	1.040	0.115	0.208	0.000	0.000	0.000
TRINITY_DN36461_c1_g1_i1	0.000	0.665	0.429	0.336	0.201	0.832	0.555	0.569	0.300	0.000	0.000	0.000
TRINITY_DN40601_c1_g1_i1	0.000	0.367	0.000	0.256	0.000	0.000	0.316	0.246	0.508	0.346	0.000	0.000
TRINITY_DN40305_c2_g2_i4	0.120	0.258	0.469	0.336	0.110	0.462	0.300	0.408	0.177	0.166	0.082	0.000
TRINITY_DN30942_c0_g1_i2	0.187	0.272	0.201	0.148	0.256	0.316	0.185	0.231	0.308	0.553	0.152	0.874
TRINITY_DN35897_c5_g2_i2	0.000	0.000	0.000	0.000	0.000	0.000	0.000	0.000	0.000	0.000	0.059	0.211
TRINITY_DN33084_c2_g3_i1	0.642	0.543	0.174	0.619	0.420	1.232	0.632	0.423	0.685	0.062	0.047	0.000
TRINITY_DN32975_c1_g2_i1	0.361	0.000	0.000	0.242	0.000	0.462	0.162	1.069	1.070	0.000	0.000	0.000
TRINITY_DN46829_c0_g1_i1	0.549	0.584	0.563	0.188	0.237	0.000	0.000	0.115	0.000	0.207	0.211	0.199
TRINITY_DN45418_c0_g1_i1	0.000	0.000	0.000	0.000	0.000	0.000	0.000	0.000	0.000	0.194	0.000	0.023
TRINITY_DN36443_c4_g1_i1	0.000	0.000	0.000	0.000	0.000	0.000	0.108	0.000	0.000	0.000	0.000	0.182
TRINITY_DN34270_c0_g3_i4	0.000	0.000	0.000	0.000	0.000	0.000	0.000	0.000	0.000	0.000	0.000	0.358
TRINITY_DN33941_c7_g1_i2	0.214	0.000	0.510	0.511	0.000	0.701	0.300	1.139	0.000	0.000	0.000	0.000
TRINITY_DN388_c0_g1_i1	0.000	0.231	0.000	0.000	0.712	0.000	0.000	0.269	0.208	0.000	0.023	0.170
TRINITY_DN38910_c3_g1_i1	1.070	0.081	0.375	0.000	0.000	0.477	1.263	0.231	0.000	0.000	0.387	0.059
TRINITY_DN44387_c0_g1_i1	0.321	0.692	0.000	0.000	0.000	0.139	0.300	0.415	0.162	0.083	0.035	0.475
TRINITY_DN16010_c0_g1_i1	0.000	0.000	0.000	0.000	0.000	0.000	0.000	0.000	0.000	0.000	0.211	0.000
TRINITY_DN34679_c3_g1_i2	0.000	0.000	0.000	0.000	0.785	0.000	0.131	0.000	0.878	0.062	0.281	0.446
TRINITY_DN35793_c1_g1_i9	0.000	0.000	0.402	0.081	0.000	0.493	0.362	0.069	0.123	0.000	0.000	0.000
TRINITY_DN35715_c0_g1_i2	0.000	0.000	0.322	0.336	0.000	0.000	0.000	0.208	0.362	0.000	0.082	0.000
TRINITY_DN35559_c3_g2_i1	10.998	25.116	5.699	7.306	5.532	20.908	20.674	10.270	8.576	0.719	0.352	0.000
TRINITY_DN35592_c0_g1_i1	0.187	0.231	0.510	0.309	0.493	0.431	0.293	0.438	0.462	0.581	0.023	0.000
TRINITY_DN36195_c1_g1_i1	19.454	14.608	20.181	14.371	19.829	18.282	21.583	22.101	39.299	56.055	90.379	45.066
TRINITY_DN35305_c1_g1_i1	0.000	0.000	0.000	0.000	0.000	0.177	0.000	0.000	0.000	0.000	0.000	0.158
TRINITY_DN42752_c0_g1_i1	0.000	0.000	0.308	0.309	0.000	0.000	0.000	0.000	0.000	0.118	0.047	0.023
TRINITY_DN37130_c2_g1_i3	0.361	0.000	0.255	0.256	0.310	0.000	0.000	0.154	0.000	0.187	0.000	0.194
TRINITY_DN38399_c0_g1_i2	0.549	0.380	0.429	0.377	0.785	0.470	0.524	0.215	0.216	1.403	0.891	0.686
TRINITY_DN38042_c0_g1_i2	0.107	0.231	0.215	0.000	0.183	0.000	0.324	0.700	0.000	0.498	0.035	0.012
TRINITY_DN37959_c3_g1_i7	0.000	0.000	0.000	0.121	0.000	0.092	0.000	0.085	0.000	0.021	0.094	0.000
TRINITY_DN36238_c3_g1_i4	0.000	0.502	0.000	0.323	0.000	0.000	0.000	0.000	0.000	0.097	0.176	0.323
TRINITY_DN25081_c0_g1_i1	0.388	0.000	0.000	0.000	0.000	0.169	0.177	0.169	0.778	0.097	0.082	0.000
TRINITY_DN14351_c0_g2_i1	0.000	0.000	0.000	0.807	0.000	1.355	0.901	0.169	0.970	0.200	0.047	0.000
TRINITY_DN27579_c0_g1_i2	0.696	0.000	0.000	0.000	0.000	0.146	0.000	0.246	0.000	0.000	0.000	0.000
TRINITY_DN26714_c0_g1_i1	0.508	0.217	0.738	0.283	0.347	0.508	0.501	0.592	0.947	0.712	0.340	1.009
TRINITY_DN34458_c3_g2_i17	0.000	0.000	0.000	0.000	0.000	0.000	0.000	0.000	0.000	0.048	0.000	0.035
TRINITY_DN40863_c2_g1_i3	15831.748	14460.408	8834.865	10446.817	15075.135	448.415	944.606	199.150	253.977	298.775	1731.692	524.442
TRINITY_DN29275_c0_g2_i2	0.000	0.000	0.000	0.000	0.000	0.000	0.000	0.146	0.000	0.131	0.106	0.000
TRINITY_DN38168_c9_g1_i2	0.174	0.204	0.027	0.161	0.365	0.100	0.023	0.000	0.015	0.097	0.000	0.000
TRINITY_DN39303_c4_g1_i6	0.000	0.000	0.000	0.000	0.000	0.123	0.000	0.000	0.000	0.380	0.000	0.070
TRINITY_DN38020_c1_g1_i7	0.000	0.421	0.818	0.579	0.840	0.393	0.324	0.492	0.454	0.698	0.176	0.117
TRINITY_DN38713_c1_g1_i1	0.856	0.000	0.429	1.467	0.256	1.494	1.464	1.108	0.654	0.622	0.129	0.000
TRINITY_DN40647_c0_g2_i1	0.000	0.000	0.000	0.000	0.822	0.000	0.000	0.208	0.000	0.124	0.364	0.000
TRINITY_DN35103_c0_g1_i4	1.351	1.521	1.167	1.265	1.625	1.070	1.764	2.100	2.533	4.107	1.454	0.264
TRINITY_DN32745_c0_g2_i1	0.000	0.584	0.375	0.000	0.000	0.000	0.000	0.000	0.000	0.283	0.000	0.123
TRINITY_DN37299_c2_g2_i9	0.281	0.000	0.000	0.000	0.000	0.116	0.077	0.000	0.000	0.194	0.106	0.041
TRINITY_DN44628_c0_g1_i1	0.000	0.000	0.000	0.000	0.000	0.000	0.100	0.138	0.108	0.138	0.082	0.012
TRINITY_DN48122_c0_g1_i1	0.000	0.000	0.000	0.000	0.237	0.000	0.000	0.115	0.269	0.000	0.399	0.293
TRINITY_DN36994_c5_g8_i1	10.824	11.567	13.490	10.899	9.714	6.777	9.413	8.185	10.662	12.113	29.012	47.923
TRINITY_DN35015_c1_g1_i7	0.000	0.000	0.000	0.000	0.000	0.000	0.393	0.000	0.000	0.000	0.000	0.000
TRINITY_DN36960_c3_g1_i1	0.147	0.000	0.000	0.296	0.237	0.000	0.000	0.000	0.000	0.000	2.369	0.962
TRINITY_DN40553_c0_g5_i1	5.874	4.494	4.653	2.301	1.479	14.601	44.021	22.101	27.621	4.556	539.318	0.199
TRINITY_DN11951_c0_g1_i1	0.000	0.000	0.000	0.000	0.000	0.000	0.917	0.000	0.000	0.000	0.000	0.000
TRINITY_DN39185_c7_g1_i5	0.000	0.231	0.282	0.000	0.164	0.000	0.000	0.000	0.139	0.180	0.000	0.000
TRINITY_DN35920_c5_g2_i6	0.000	0.000	0.000	0.000	0.000	0.000	0.000	0.000	0.000	0.000	0.012	0.000
TRINITY_DN35504_c2_g7_i5	0.000	0.000	0.000	0.000	0.110	0.139	0.000	0.000	0.000	0.000	0.000	0.000
TRINITY_DN48429_c0_g1_i1	0.000	0.000	0.389	0.202	0.000	0.000	0.131	0.123	0.277	0.283	0.059	0.018
TRINITY_DN37302_c1_g1_i10	1.512	1.874	1.556	0.363	1.406	0.216	0.393	1.331	0.085	1.251	0.070	0.000
TRINITY_DN34517_c6_g1_i8	0.040	0.000	0.000	0.000	0.018	0.000	0.000	0.015	0.000	0.000	0.000	0.000
TRINITY_DN37035_c2_g1_i5	0.000	0.000	0.000	0.000	0.000	0.000	0.000	0.000	0.000	0.000	0.000	0.012
TRINITY_DN15016_c0_g1_i2	0.000	0.394	0.000	0.000	0.000	0.000	0.000	0.000	0.000	0.097	0.223	0.000
TRINITY_DN36746_c1_g1_i1	0.254	0.000	0.349	0.350	0.621	0.000	0.000	0.000	0.000	0.124	0.000	0.223
TRINITY_DN35993_c6_g2_i5	0.830	0.000	0.965	0.000	0.986	0.000	0.000	0.000	0.000	0.000	0.000	0.000
TRINITY_DN23055_c0_g1_i1	0.000	0.258	0.335	0.000	0.201	0.208	0.000	0.623	0.239	0.000	0.023	0.194
TRINITY_DN38213_c2_g1_i1	0.000	0.584	0.000	0.377	0.000	0.354	0.501	0.462	0.269	0.000	0.000	0.000
TRINITY_DN38633_c0_g1_i3	0.000	0.122	0.000	0.175	0.000	0.077	0.108	0.877	0.254	0.000	0.000	0.000
TRINITY_DN40563_c0_g1_i2	0.736	0.312	0.201	0.713	0.000	0.562	0.601	0.669	0.223	0.436	0.012	0.000
TRINITY_DN35379_c9_g1_i1	0.201	0.652	0.000	0.283	0.000	0.085	0.185	0.000	0.000	0.152	0.023	0.070
TRINITY_DN37893_c5_g2_i2	0.000	0.000	0.000	0.000	0.000	0.254	0.231	0.000	0.000	0.055	0.000	0.000
TRINITY_DN45666_c0_g1_i1	0.000	0.000	0.536	0.807	0.000	0.678	0.000	0.500	0.000	0.000	0.000	0.000
TRINITY_DN8428_c0_g1_i1	0.442	0.475	0.456	0.148	0.365	0.570	0.508	0.469	0.216	0.332	0.047	0.012
TRINITY_DN16568_c0_g1_i1	0.000	0.000	0.000	0.000	0.000	0.000	0.146	0.000	0.323	0.581	0.751	0.293
TRINITY_DN21844_c0_g1_i1	0.937	1.493	0.965	0.982	0.785	0.000	0.000	0.400	0.939	0.726	7.294	1.062
TRINITY_DN35521_c9_g1_i1	0.000	0.000	0.000	0.000	0.000	0.000	0.000	0.192	0.000	0.000	0.000	0.000
TRINITY_DN34071_c3_g2_i5	0.000	0.000	0.000	0.000	0.000	0.000	0.000	0.000	0.000	0.477	0.258	0.123
TRINITY_DN35555_c0_g3_i1	0.000	0.000	0.000	0.000	0.000	0.000	0.000	0.000	0.000	0.000	0.000	0.346
TRINITY_DN40522_c2_g1_i1	0.000	0.000	0.000	0.000	0.000	0.000	0.000	0.000	0.000	0.000	8.267	9.675
TRINITY_DN33233_c4_g2_i1	0.000	0.000	0.215	0.000	1.022	0.131	0.709	0.392	0.308	0.159	0.000	0.035
TRINITY_DN36592_c4_g1_i4	8.041	5.838	1.810	0.915	1.643	2.318	1.502	3.969	2.163	0.615	0.000	0.100
TRINITY_DN32818_c1_g2_i1	0.000	0.000	0.000	0.000	0.000	0.000	0.000	0.000	0.000	0.000	0.000	0.111
TRINITY_DN36358_c0_g4_i1	0.000	0.000	0.174	0.000	0.000	0.000	0.116	0.108	0.000	0.000	0.000	0.059
TRINITY_DN32089_c8_g4_i1	0.201	0.760	0.282	0.350	0.000	0.339	0.917	0.131	0.000	0.152	0.563	0.047
TRINITY_DN5217_c0_g1_i1	0.000	0.312	0.000	0.000	0.000	0.131	0.277	0.000	0.000	0.152	0.000	0.035
TRINITY_DN35128_c4_g1_i3	0.000	0.000	0.000	0.000	0.000	0.000	0.000	0.000	0.000	0.000	0.141	0.000
TRINITY_DN30852_c0_g1_i3	0.549	0.000	0.000	0.000	0.000	0.000	0.000	0.000	0.000	0.111	1.665	0.575
TRINITY_DN34016_c2_g2_i2	0.000	0.733	0.375	0.390	0.822	0.901	0.285	1.669	0.377	0.339	0.000	0.000
TRINITY_DN32601_c5_g1_i7	0.000	0.529	0.161	0.000	0.000	0.000	0.054	0.354	0.000	0.442	0.164	0.716
TRINITY_DN39124_c2_g1_i1	0.174	0.041	0.228	0.188	0.091	0.162	0.193	0.292	0.223	0.111	0.141	0.352
TRINITY_DN35758_c1_g2_i1	0.642	0.000	1.542	0.000	1.333	1.101	0.293	0.546	0.162	1.051	0.035	0.000
TRINITY_DN36695_c0_g1_i7	0.375	0.665	0.375	0.161	0.000	0.000	0.701	0.162	0.123	0.000	0.000	0.452
TRINITY_DN33166_c4_g1_i1	0.455	0.475	1.234	1.117	0.329	1.024	1.248	0.808	0.731	0.760	0.106	0.006
TRINITY_DN38239_c1_g1_i6	4.054	3.285	4.304	2.462	1.461	6.738	4.036	3.400	2.063	2.814	0.821	0.000
TRINITY_DN36134_c0_g1_i11	0.000	0.217	0.000	0.377	0.110	0.462	0.377	0.308	0.131	0.000	0.000	0.000
TRINITY_DN1604_c0_g1_i1	0.000	0.000	0.000	0.000	0.000	0.000	0.000	0.000	0.000	0.118	0.352	0.000
TRINITY_DN39049_c2_g3_i5	0.214	0.095	1.462	0.296	1.114	0.323	0.870	2.677	0.908	1.348	0.035	0.000
TRINITY_DN37925_c0_g1_i2	0.000	0.000	0.000	0.000	0.000	0.000	0.000	0.000	0.000	0.000	0.000	0.000
TRINITY_DN19084_c0_g1_i2	0.000	0.000	0.000	0.242	0.000	0.000	0.000	0.000	0.177	0.180	0.000	0.000
TRINITY_DN27115_c0_g1_i2	0.923	0.000	0.000	0.000	0.000	0.493	0.000	0.000	0.000	0.118	0.047	0.023
TRINITY_DN35186_c0_g1_i4	0.000	0.000	0.000	0.000	0.000	0.000	0.000	0.000	0.000	0.152	0.000	0.000
TRINITY_DN39311_c1_g1_i1	0.000	0.000	0.000	0.000	0.000	0.000	0.000	0.238	0.000	0.000	0.000	0.029
TRINITY_DN39802_c0_g1_i4	0.522	0.584	0.483	0.296	0.347	0.678	0.593	0.708	0.485	0.871	0.317	3.421
TRINITY_DN38184_c1_g1_i1	0.000	0.000	0.349	0.606	0.383	0.585	0.616	0.154	0.346	0.097	0.000	0.000
TRINITY_DN36089_c6_g5_i1	0.214	0.000	0.148	0.000	0.183	0.000	0.100	0.185	0.000	0.000	0.000	0.023
TRINITY_DN37304_c2_g2_i1	0.000	0.882	1.998	1.722	0.347	2.518	2.295	1.239	1.239	0.104	0.000	0.000
TRINITY_DN39730_c3_g6_i1	0.000	0.000	0.000	0.000	0.000	0.000	0.000	0.000	0.000	0.069	0.012	0.117
TRINITY_DN36980_c2_g1_i7	1.873	0.000	1.247	0.767	0.603	0.216	0.116	1.077	0.131	2.565	0.422	0.070
TRINITY_DN33937_c0_g2_i2	0.000	0.000	0.000	0.000	0.329	0.139	0.231	0.054	0.062	0.360	0.211	0.000
TRINITY_DN38009_c9_g2_i1	0.000	0.000	0.000	0.000	0.000	0.000	0.000	0.000	0.000	0.000	0.023	15.730
TRINITY_DN38175_c0_g2_i1	0.054	0.638	0.469	0.592	0.511	0.077	0.462	0.815	0.554	0.712	0.035	0.000
TRINITY_DN32949_c0_g1_i2	0.656	0.489	0.241	0.525	0.128	0.300	0.578	0.031	0.208	0.864	0.891	0.399
TRINITY_DN36221_c0_g1_i12	0.000	0.000	0.000	0.000	0.000	0.000	0.000	0.000	0.000	0.000	0.000	0.000
TRINITY_DN36014_c5_g2_i3	0.000	0.000	0.000	0.000	0.000	0.000	0.000	0.000	0.000	0.000	0.000	0.088
TRINITY_DN35968_c0_g1_i3	0.682	1.222	0.818	1.184	0.566	0.508	0.770	0.408	0.246	0.194	0.047	0.035
TRINITY_DN32264_c3_g2_i1	0.950	2.484	1.971	1.440	1.716	1.232	1.171	1.631	0.847	0.159	0.000	0.023
TRINITY_DN39341_c0_g1_i2	0.000	0.462	0.000	0.000	0.000	0.000	0.200	0.185	0.000	0.221	0.000	0.000
TRINITY_DN36626_c2_g2_i2	0.080	0.000	0.268	0.283	0.146	0.031	0.331	0.308	0.239	0.830	0.082	0.317
TRINITY_DN38084_c0_g1_i9	0.201	0.000	0.000	0.256	0.000	0.123	0.085	0.538	0.323	0.187	0.000	0.000
TRINITY_DN3368_c0_g1_i1	0.000	0.000	0.000	0.000	0.000	0.000	0.000	0.000	0.000	0.000	0.000	0.070
TRINITY_DN33388_c2_g2_i4	0.000	0.000	0.000	0.000	0.000	0.000	0.000	0.000	0.000	0.000	0.000	0.012
TRINITY_DN34358_c1_g1_i6	0.000	0.000	0.000	0.000	0.000	0.000	0.000	0.000	0.077	0.076	0.047	0.000
TRINITY_DN42054_c0_g1_i1	0.000	0.000	0.000	0.000	0.420	0.000	0.709	0.215	0.000	0.000	0.000	0.000
TRINITY_DN37304_c1_g7_i1	4.643	3.516	4.251	9.755	3.086	10.835	7.541	8.370	9.045	3.332	4.702	0.000
TRINITY_DN38309_c0_g2_i7	0.830	1.426	0.670	0.081	0.456	0.054	0.146	0.554	0.200	0.187	1.184	5.052
TRINITY_DN26994_c0_g1_i2	0.000	0.000	0.107	0.283	0.000	0.000	0.000	0.000	0.169	0.035	0.000	0.059
TRINITY_DN35875_c1_g3_i2	0.294	0.122	0.134	0.175	0.146	0.108	0.200	0.077	0.046	0.166	0.035	0.598
TRINITY_DN37083_c7_g2_i1	0.000	0.000	0.000	0.000	0.000	0.000	0.000	0.000	0.000	0.000	0.000	0.018
TRINITY_DN36679_c0_g2_i2	0.000	0.068	0.443	0.511	0.657	0.554	0.246	1.131	0.593	1.355	0.375	0.164
TRINITY_DN24122_c0_g1_i1	0.000	0.000	0.000	0.000	0.000	0.863	0.185	0.169	0.000	0.000	0.000	0.047
TRINITY_DN13743_c0_g1_i1	0.147	0.000	0.308	0.108	0.000	0.193	0.139	0.192	0.146	0.035	0.082	0.041
TRINITY_DN32829_c0_g1_i2	0.000	0.638	0.255	0.202	0.000	0.570	0.478	0.315	0.662	0.318	0.000	0.000
TRINITY_DN38700_c2_g2_i1	0.000	0.000	0.000	0.000	0.000	0.000	0.000	0.000	0.000	0.000	0.000	0.047
TRINITY_DN33869_c6_g1_i2	0.000	0.000	0.094	0.000	0.000	0.000	0.000	0.000	0.000	0.000	0.000	0.047
TRINITY_DN33093_c9_g3_i1	0.000	0.000	0.295	0.000	0.219	0.531	0.000	1.008	0.031	0.124	0.035	0.000
TRINITY_DN38652_c2_g3_i1	0.321	0.122	1.046	1.130	0.183	0.593	0.755	0.669	0.731	1.016	0.317	0.000
TRINITY_DN41087_c0_g1_i1	0.000	0.000	0.000	0.283	1.041	0.177	0.193	0.000	0.000	0.000	0.000	0.047
TRINITY_DN40565_c2_g4_i1	0.000	0.000	0.174	0.175	0.000	0.108	0.116	0.000	0.000	0.194	0.117	0.000
TRINITY_DN37913_c1_g2_i7	0.000	0.000	0.000	0.000	0.000	0.000	0.000	0.000	0.000	0.000	0.000	0.698
TRINITY_DN40868_c1_g1_i3	0.000	0.258	0.362	0.309	0.803	0.100	2.457	0.792	0.585	0.062	0.000	0.000
TRINITY_DN39635_c9_g1_i2	0.482	0.774	0.000	0.000	0.164	0.162	2.865	0.192	0.785	0.263	0.164	0.006
TRINITY_DN46111_c0_g1_i1	0.000	0.000	1.623	0.659	0.000	1.656	1.541	1.423	0.708	0.366	0.152	0.364
TRINITY_DN26891_c0_g1_i1	1.030	2.932	0.952	1.911	0.858	6.107	2.696	3.962	3.764	0.353	0.035	0.000
TRINITY_DN37344_c2_g4_i1	0.000	0.000	1.126	0.000	0.000	0.000	0.193	0.000	0.000	0.000	0.000	0.000
TRINITY_DN35923_c2_g1_i4	7.533	3.041	5.270	1.817	3.853	3.127	3.058	4.108	3.333	5.075	0.164	2.511
TRINITY_DN31412_c0_g1_i2	0.000	0.000	0.349	0.323	0.000	0.000	0.809	0.215	0.701	0.048	0.000	0.000
TRINITY_DN36068_c0_g1_i2	0.723	0.000	1.153	0.471	0.201	0.370	0.686	0.315	0.585	0.318	0.000	0.000
TRINITY_DN15512_c0_g1_i1	0.803	0.638	1.247	0.834	0.329	3.065	3.913	1.939	2.463	0.449	0.903	0.094
TRINITY_DN32928_c0_g2_i1	1.204	0.434	0.282	0.283	0.000	0.524	0.377	0.000	0.200	0.104	0.258	0.675
TRINITY_DN15194_c0_g1_i1	0.000	0.000	0.000	0.000	0.000	0.000	0.000	0.000	0.000	0.000	0.023	0.458
TRINITY_DN33589_c4_g4_i1	0.174	0.584	0.121	0.121	0.310	0.231	0.000	0.154	0.354	0.000	0.000	0.000
TRINITY_DN39104_c0_g2_i9	0.000	0.000	0.000	0.000	0.000	0.000	0.000	0.000	0.000	0.000	0.000	0.041
TRINITY_DN36370_c2_g3_i4	0.120	0.000	0.429	0.000	0.000	0.000	0.069	0.077	0.000	0.028	0.000	0.000
TRINITY_DN39549_c1_g1_i2	0.000	0.421	0.241	0.646	0.420	0.000	0.293	0.515	0.131	0.249	0.012	0.000
TRINITY_DN40606_c0_g1_i2	5.914	11.594	8.032	23.171	3.670	30.858	28.161	15.224	12.217	0.913	0.375	0.000
TRINITY_DN35193_c1_g1_i9	0.000	0.000	0.000	0.000	0.000	0.000	0.000	0.000	0.000	0.000	0.000	0.000
TRINITY_DN32972_c4_g1_i1	0.000	0.000	0.000	0.000	0.000	0.000	0.162	0.000	0.000	0.000	0.000	0.158
TRINITY_DN40223_c1_g1_i2	0.495	0.149	0.000	0.552	0.000	0.000	0.470	0.354	0.000	0.035	0.000	0.000
TRINITY_DN39609_c2_g1_i1	0.000	0.000	0.322	0.000	0.000	0.039	0.000	0.169	0.046	0.035	0.047	0.070
TRINITY_DN9921_c0_g1_i1	0.000	0.000	0.000	0.928	0.749	0.000	0.000	0.192	0.670	0.346	0.000	0.000
TRINITY_DN39152_c5_g1_i4	0.522	0.122	0.389	0.215	0.183	0.000	0.054	0.369	0.131	0.000	0.047	0.358
TRINITY_DN39422_c0_g1_i9	0.401	0.000	0.000	0.161	0.000	0.578	0.000	0.615	0.223	1.120	0.000	0.000
TRINITY_DN39411_c3_g2_i1	0.000	0.000	0.000	0.000	0.000	0.000	0.000	0.000	0.000	0.000	0.000	0.000
TRINITY_DN38569_c0_g1_i8	0.508	0.475	0.644	0.336	0.767	0.793	0.000	0.977	0.323	0.235	0.199	0.000
TRINITY_DN18059_c0_g1_i1	0.000	0.000	0.000	0.000	0.000	0.000	0.000	0.354	0.408	0.104	0.129	0.047
TRINITY_DN35710_c3_g1_i4	3.947	8.933	5.136	7.898	2.191	15.518	12.232	8.016	7.013	3.478	0.751	0.000
TRINITY_DN31410_c4_g5_i1	0.575	0.122	0.791	0.229	0.000	0.863	0.162	0.246	0.508	0.152	0.000	0.000
TRINITY_DN34717_c0_g1_i2	0.000	0.000	0.000	0.000	0.000	0.000	0.092	0.000	0.000	0.124	0.023	0.029
TRINITY_DN38894_c6_g1_i6	0.401	0.584	0.523	0.256	0.000	0.015	0.000	0.223	0.223	0.636	0.059	0.780
TRINITY_DN33919_c4_g2_i1	0.000	0.842	0.362	0.000	0.000	0.223	0.123	0.223	0.000	0.000	0.000	0.000
TRINITY_DN33920_c7_g2_i8	0.000	0.000	0.000	0.000	0.000	0.000	0.000	0.000	0.000	0.000	0.000	0.000
TRINITY_DN40045_c1_g1_i3	0.000	0.000	0.000	0.000	0.000	0.000	0.000	0.000	0.000	0.097	0.082	6.161
TRINITY_DN36690_c2_g1_i2	0.000	0.000	0.322	0.000	0.000	0.000	0.000	0.000	0.000	0.000	0.000	0.135
TRINITY_DN32518_c3_g1_i1	1.070	0.516	1.475	0.955	1.205	1.332	1.317	0.731	0.300	0.387	0.106	0.000
TRINITY_DN39830_c1_g1_i11	0.000	0.000	0.000	0.000	0.000	0.000	0.000	0.000	0.000	0.000	0.000	0.053
TRINITY_DN34472_c0_g2_i1	0.000	0.299	0.188	0.390	0.475	0.123	0.770	0.115	0.000	0.000	0.000	0.000
TRINITY_DN33589_c4_g3_i3	0.562	0.828	0.362	0.538	0.164	0.539	0.562	0.446	0.531	0.270	0.070	0.000
TRINITY_DN38684_c3_g2_i3	0.000	0.000	0.416	0.350	0.000	0.000	0.000	0.223	0.000	0.968	0.000	0.000
TRINITY_DN37527_c3_g1_i12	0.281	0.597	1.153	0.606	1.169	0.724	0.670	1.362	0.731	2.116	0.622	0.569
TRINITY_DN28453_c0_g1_i1	0.000	0.000	0.000	0.000	0.000	0.000	0.000	0.000	0.000	0.000	0.000	0.915
TRINITY_DN40452_c3_g1_i6	0.000	0.000	0.000	0.000	0.000	0.000	0.000	0.000	0.000	0.000	0.000	0.006
TRINITY_DN34762_c8_g1_i2	0.000	2.294	1.556	0.175	1.150	1.009	1.510	1.200	0.508	0.643	0.012	0.358
TRINITY_DN33735_c1_g1_i19	0.000	0.000	0.000	0.000	0.000	0.000	0.000	0.000	0.000	0.000	0.000	0.000
TRINITY_DN49054_c0_g1_i1	0.000	0.000	0.000	0.000	0.000	0.000	0.000	0.185	0.000	0.000	0.000	0.094
TRINITY_DN31672_c0_g1_i7	0.000	0.000	0.000	0.000	0.000	0.000	0.000	0.000	0.023	0.014	0.000	0.000
TRINITY_DN35595_c2_g1_i2	7.332	5.403	4.009	4.454	13.968	0.015	0.146	0.000	0.015	0.000	0.434	0.111
TRINITY_DN40426_c2_g1_i4	0.201	0.000	0.000	0.000	0.000	0.000	0.000	0.000	0.000	0.422	0.000	0.528
TRINITY_DN40520_c2_g1_i13	0.000	0.000	0.000	0.067	0.000	0.000	0.046	0.038	0.038	0.000	0.000	0.000
TRINITY_DN32920_c1_g1_i2	2.168	0.285	1.126	0.754	1.589	2.218	0.870	0.692	0.539	0.408	0.633	0.751
TRINITY_DN39033_c1_g1_i7	1.860	0.869	0.697	3.189	2.867	2.241	0.670	2.100	2.640	1.763	0.715	0.000
TRINITY_DN39904_c5_g1_i3	4.910	1.561	7.013	3.929	4.437	5.676	3.235	6.985	9.099	3.471	1.911	6.078
TRINITY_DN39670_c0_g1_i11	0.000	0.000	0.000	0.000	0.000	0.547	0.169	0.000	0.216	0.283	0.000	0.018
TRINITY_DN43797_c0_g1_i1	0.000	0.000	0.000	0.000	0.456	0.246	0.000	0.000	0.000	0.145	0.000	0.088
TRINITY_DN38506_c0_g1_i1	0.000	0.190	0.000	0.121	0.146	0.000	0.000	0.077	0.000	0.041	0.000	0.029
TRINITY_DN36273_c2_g1_i1	0.000	0.000	0.094	0.457	0.329	0.439	0.709	0.269	0.385	0.290	0.117	0.000
TRINITY_DN15198_c0_g1_i1	0.000	0.000	0.000	0.000	0.000	0.000	0.000	0.000	0.000	0.394	0.000	0.199
TRINITY_DN33060_c2_g3_i1	0.000	0.217	0.282	0.000	0.000	0.169	0.000	0.085	0.000	0.048	0.000	0.182
TRINITY_DN34003_c1_g1_i2	0.000	0.000	1.006	0.000	0.584	2.634	2.164	1.523	0.978	1.542	0.258	0.000
TRINITY_DN39575_c2_g1_i2	1.672	2.661	1.435	2.113	1.954	1.086	2.611	2.185	5.319	4.591	0.868	0.927
TRINITY_DN33863_c12_g1_i1	0.000	0.000	0.148	0.000	0.055	0.015	0.000	0.038	0.000	0.014	0.000	1.402
TRINITY_DN13729_c0_g1_i1	0.000	0.000	0.000	0.000	0.000	0.000	0.000	0.000	0.000	0.028	0.023	0.188
TRINITY_DN33991_c1_g1_i8	0.000	0.000	0.000	0.000	0.000	0.000	0.000	0.000	0.000	0.000	0.000	0.000
TRINITY_DN35806_c3_g1_i3	0.442	0.231	1.797	2.449	0.329	2.280	2.565	0.969	1.740	0.940	0.129	0.000
TRINITY_DN34369_c3_g1_i4	0.000	0.000	0.094	0.256	0.000	0.000	0.000	0.246	0.139	0.000	0.047	0.000
TRINITY_DN35279_c9_g1_i1	0.000	0.529	0.000	0.700	0.000	0.000	0.116	0.000	0.000	0.000	0.082	0.340
TRINITY_DN43423_c0_g1_i1	0.000	0.244	0.161	0.471	0.383	0.293	0.416	0.192	0.339	0.111	0.082	0.059
TRINITY_DN29933_c0_g1_i1	0.000	0.000	0.000	0.915	0.000	0.000	0.000	0.000	0.208	0.000	0.000	0.000
TRINITY_DN25397_c0_g1_i1	0.000	1.208	1.167	0.592	0.475	0.485	1.163	0.839	0.701	0.498	0.035	0.000
TRINITY_DN40507_c1_g1_i1	0.000	0.000	0.000	0.000	0.219	0.570	0.470	0.277	0.662	0.014	0.223	0.000
TRINITY_DN37811_c1_g2_i2	0.482	0.516	0.335	0.336	0.201	0.100	0.108	0.100	0.000	0.366	0.000	0.070
TRINITY_DN21268_c0_g1_i1	0.134	0.597	0.282	0.094	0.000	0.585	0.501	0.062	0.139	0.277	0.293	0.094
TRINITY_DN37547_c2_g3_i2	0.000	0.095	0.174	0.417	0.438	0.354	0.686	0.354	0.454	0.083	0.000	0.000
TRINITY_DN36587_c1_g1_i9	0.000	0.000	0.000	0.000	0.000	0.000	0.000	0.000	0.000	0.000	0.880	0.493
TRINITY_DN34136_c6_g2_i4	0.000	0.000	0.228	0.000	0.000	0.146	0.308	0.000	0.000	0.235	0.000	0.000
TRINITY_DN35928_c5_g1_i1	0.803	1.480	0.469	0.552	0.183	1.394	1.256	0.923	0.724	0.456	0.106	0.000
TRINITY_DN38609_c1_g1_i1	0.147	0.163	0.201	0.000	0.000	0.185	0.531	0.492	0.293	0.256	0.070	0.000
TRINITY_DN37060_c1_g1_i12	0.000	0.163	0.134	0.000	0.055	0.000	0.000	0.146	0.239	0.180	0.023	0.000
TRINITY_DN29837_c0_g1_i1	0.000	0.000	0.000	0.000	0.000	0.000	0.000	0.000	0.000	0.000	1.149	0.000
TRINITY_DN39356_c5_g1_i5	0.000	0.000	0.000	0.000	0.000	0.000	0.000	0.000	0.000	0.000	0.000	0.422
TRINITY_DN37693_c1_g2_i7	0.000	0.258	0.040	0.000	0.164	0.069	0.000	0.085	0.000	0.194	0.129	0.000
TRINITY_DN36562_c0_g1_i4	0.000	0.000	0.979	1.117	0.000	0.000	1.510	2.116	0.100	0.000	0.000	0.000
TRINITY_DN34791_c3_g1_i4	0.000	0.000	0.000	0.000	0.000	0.000	0.000	0.000	0.000	0.000	0.000	0.053
TRINITY_DN39083_c1_g3_i1	0.000	0.625	0.000	0.000	0.365	0.000	0.000	0.138	0.323	0.415	0.000	0.164
TRINITY_DN37839_c1_g1_i7	0.000	0.000	0.000	0.000	0.000	0.000	0.000	0.000	0.000	0.000	0.000	0.000
TRINITY_DN35110_c3_g4_i2	0.000	0.000	1.341	0.511	0.822	0.000	0.493	0.985	0.547	0.256	0.164	0.000
TRINITY_DN40537_c0_g2_i8	0.000	0.258	0.979	0.161	0.000	1.517	1.171	2.800	1.278	1.784	0.023	0.264
TRINITY_DN44782_c0_g1_i1	0.000	0.000	0.000	0.350	0.420	0.439	0.000	0.000	0.747	0.000	0.000	0.000
TRINITY_DN39163_c1_g1_i1	0.803	0.000	0.282	0.000	0.000	0.000	0.000	0.000	0.000	0.104	0.000	0.000
TRINITY_DN38456_c0_g2_i1	0.000	0.244	0.322	0.000	0.201	0.400	1.063	0.592	0.346	0.055	0.000	0.000
TRINITY_DN39545_c2_g1_i6	0.000	0.000	0.295	0.256	0.000	0.470	0.000	0.462	0.939	1.583	1.384	0.739
TRINITY_DN32943_c2_g9_i1	0.000	0.502	0.657	0.000	0.000	1.871	1.325	1.023	0.477	0.000	0.000	0.000
TRINITY_DN46748_c0_g1_i1	0.000	0.000	0.228	0.000	0.566	0.000	0.000	0.000	0.000	0.519	0.035	0.000
TRINITY_DN35707_c3_g1_i1	0.134	0.000	0.375	0.188	0.000	0.169	0.485	0.223	0.793	0.270	0.012	0.000
TRINITY_DN32110_c1_g1_i2	0.000	0.000	0.000	0.000	0.000	0.169	0.246	0.285	0.000	0.000	0.000	0.000
TRINITY_DN35961_c2_g2_i1	0.000	0.176	0.000	0.094	0.164	0.046	0.000	0.169	0.000	0.000	0.000	0.006
TRINITY_DN35811_c0_g1_i13	0.000	0.000	0.000	0.000	0.128	0.000	0.000	0.000	0.000	0.000	0.000	0.018
TRINITY_DN44594_c0_g1_i1	0.281	0.299	0.000	0.390	0.000	0.000	0.000	0.000	0.000	0.000	0.035	0.000
TRINITY_DN36194_c4_g1_i6	0.000	0.000	0.000	0.000	0.018	0.000	0.000	0.000	0.239	0.187	0.047	0.223
TRINITY_DN35647_c3_g1_i1	0.000	0.000	0.000	0.000	0.000	0.000	0.000	0.238	0.000	0.000	0.035	0.223
TRINITY_DN48467_c0_g1_i1	0.000	0.584	0.000	0.000	0.000	0.000	0.000	0.000	0.000	0.145	0.000	0.029
TRINITY_DN34686_c3_g1_i2	0.000	0.000	0.121	0.094	0.219	0.116	0.555	0.623	0.223	0.318	0.000	0.000
TRINITY_DN36848_c1_g3_i2	0.000	0.000	0.094	0.000	0.073	0.000	0.000	0.000	0.000	0.007	0.000	0.000
TRINITY_DN32625_c6_g2_i2	0.147	0.149	0.000	0.000	0.000	0.000	0.000	0.000	0.000	0.000	0.082	0.000
TRINITY_DN39089_c3_g1_i1	0.254	0.095	0.188	0.350	0.055	0.200	0.308	0.138	0.108	0.111	0.035	0.000
TRINITY_DN40360_c3_g4_i1	0.000	0.570	0.000	0.000	0.000	0.000	0.000	0.231	0.000	0.000	0.000	0.147
TRINITY_DN29530_c0_g1_i1	0.442	0.910	0.831	0.861	0.749	1.171	1.017	0.977	1.193	2.247	0.774	0.909
TRINITY_DN37876_c5_g2_i20	0.000	0.000	0.040	0.000	0.000	0.000	0.000	0.000	0.146	0.000	0.059	0.000
TRINITY_DN38449_c0_g1_i1	0.000	0.000	0.000	0.027	0.000	0.000	0.123	0.323	0.185	0.000	0.199	0.411
TRINITY_DN16076_c0_g1_i1	0.000	0.000	0.000	0.000	0.000	0.000	0.000	0.000	0.000	0.000	0.059	0.270
TRINITY_DN37229_c3_g1_i1	6.730	6.069	8.126	5.127	7.030	8.178	9.366	9.085	12.617	14.207	4.726	3.327
TRINITY_DN39604_c0_g1_i1	0.000	0.000	0.201	0.000	0.000	0.000	0.069	0.123	0.077	0.221	0.000	0.035
TRINITY_DN40778_c1_g1_i2	0.000	0.692	0.000	0.229	0.548	0.139	0.816	0.000	0.162	0.083	0.000	0.000
TRINITY_DN35197_c0_g4_i1	0.161	0.081	0.992	0.108	0.749	0.131	0.254	0.208	0.192	0.408	0.188	0.481
TRINITY_DN24826_c0_g1_i1	1.392	3.856	2.414	7.266	6.756	0.000	0.039	0.138	0.038	0.000	0.152	0.018
TRINITY_DN281_c0_g1_i2	0.000	0.000	0.000	0.000	0.000	0.000	0.000	0.000	0.000	0.000	0.106	0.012
TRINITY_DN37048_c0_g1_i1	0.000	0.000	0.000	0.000	0.000	0.039	0.000	0.000	0.154	0.000	0.000	0.076
TRINITY_DN33207_c0_g3_i1	0.508	0.000	0.000	0.471	0.146	0.146	0.231	0.138	0.000	0.000	0.023	0.000
TRINITY_DN37021_c1_g2_i1	0.000	0.000	0.000	0.000	0.000	0.000	0.000	0.069	0.000	0.207	0.000	0.000
TRINITY_DN36610_c0_g1_i4	0.000	0.000	0.000	0.000	0.000	0.431	0.108	0.162	0.262	0.283	0.399	0.106
TRINITY_DN38221_c0_g1_i4	0.990	0.000	0.000	0.067	0.237	0.231	0.000	0.146	0.000	0.000	0.000	0.000
TRINITY_DN32657_c1_g1_i2	0.000	0.000	0.000	0.000	0.000	0.000	0.000	0.146	0.000	0.076	0.094	0.047
TRINITY_DN41888_c0_g1_i1	0.000	0.394	0.000	0.256	0.000	0.485	0.516	0.000	0.000	0.000	0.000	0.000
TRINITY_DN32235_c9_g1_i3	0.642	0.000	0.134	0.000	0.000	0.000	0.000	0.000	0.000	0.000	0.000	0.000
TRINITY_DN40760_c2_g3_i1	2.288	1.901	1.569	1.144	0.420	2.187	2.334	1.908	1.239	0.283	0.047	0.176
TRINITY_DN35250_c0_g2_i1	0.000	0.000	0.215	0.000	0.000	0.000	0.000	0.000	0.000	0.000	0.258	0.000
TRINITY_DN39118_c2_g2_i1	0.000	0.000	0.711	0.363	0.438	0.901	1.440	0.223	0.516	0.131	0.059	0.000
TRINITY_DN31838_c0_g1_i1	0.201	0.122	0.335	0.740	0.037	0.516	0.647	0.262	0.577	0.332	0.164	0.000
TRINITY_DN40740_c0_g3_i1	0.749	0.353	0.563	0.780	0.274	0.986	1.240	0.562	0.631	0.318	0.082	0.000
TRINITY_DN8424_c0_g1_i1	0.000	0.000	0.000	0.000	0.000	0.000	0.000	0.000	0.246	0.062	0.106	0.000
TRINITY_DN13369_c0_g1_i1	1.311	0.937	0.000	2.126	1.296	0.000	0.000	0.000	0.000	0.000	0.023	0.023
TRINITY_DN38110_c5_g1_i2	0.000	1.466	0.000	0.000	0.000	0.000	0.000	0.200	0.231	0.000	0.047	0.000
TRINITY_DN24265_c0_g1_i1	0.816	0.869	0.563	0.000	0.347	0.000	0.193	0.177	0.408	0.000	0.000	0.000
TRINITY_DN33195_c0_g1_i3	0.000	0.394	0.000	0.000	0.000	0.008	0.000	0.000	0.054	0.297	0.305	0.041
TRINITY_DN39701_c2_g1_i1	0.361	1.887	0.979	1.238	1.789	0.154	2.303	2.585	0.531	0.996	0.082	0.000
TRINITY_DN46644_c0_g1_i1	0.000	0.000	0.000	0.000	0.000	0.000	0.000	0.115	0.000	0.035	0.012	0.076
TRINITY_DN39635_c5_g1_i2	0.000	0.502	0.000	0.000	0.000	0.000	0.000	0.000	0.000	0.000	1.138	0.141
TRINITY_DN40673_c1_g2_i1	0.375	0.285	0.510	0.390	0.749	0.154	0.216	0.354	0.485	0.546	0.235	0.886
TRINITY_DN34530_c5_g4_i1	0.000	0.190	0.000	0.000	0.000	0.146	0.077	0.369	0.177	0.000	0.059	0.252
TRINITY_DN34269_c7_g1_i2	0.241	0.176	0.174	0.108	0.292	0.285	0.177	0.431	0.100	0.297	0.070	0.111
TRINITY_DN38780_c4_g2_i1	0.000	0.000	0.724	0.000	0.000	0.000	0.000	0.000	0.000	0.000	0.106	0.000
TRINITY_DN31913_c6_g2_i2	0.508	0.000	0.000	0.350	0.000	1.040	0.000	0.000	0.000	0.000	0.000	0.000
TRINITY_DN35615_c3_g2_i1	0.334	0.529	0.335	0.229	0.694	0.485	0.816	0.685	0.077	0.166	0.023	0.018
TRINITY_DN859_c0_g1_i1	0.910	0.964	0.215	0.000	0.000	0.131	0.555	0.262	0.154	0.000	0.000	0.000
TRINITY_DN37479_c0_g1_i1	0.482	0.000	0.000	0.700	0.000	0.000	1.186	0.000	0.000	0.000	0.000	0.000
TRINITY_DN37218_c0_g1_i2	0.000	0.000	0.697	0.000	0.000	0.000	0.000	0.231	0.485	0.131	0.000	0.000
TRINITY_DN35753_c0_g1_i5	0.000	0.000	0.174	0.000	0.000	0.000	0.116	0.000	0.146	0.228	0.070	0.188
TRINITY_DN864_c0_g1_i1	0.000	0.000	0.000	0.202	0.237	0.123	0.000	0.000	0.285	0.000	0.000	0.100
TRINITY_DN38890_c2_g1_i11	0.000	0.000	0.040	0.000	0.256	0.000	0.000	0.000	0.000	0.000	0.000	0.000
TRINITY_DN29586_c0_g2_i3	0.000	0.000	0.000	0.000	0.000	0.000	0.000	0.000	0.000	0.000	0.035	0.123
TRINITY_DN35718_c0_g1_i5	0.000	0.000	0.000	0.000	1.534	0.162	0.000	0.292	1.116	0.000	0.000	0.000
TRINITY_DN37182_c1_g1_i1	0.147	0.000	0.000	0.000	0.000	0.131	0.000	0.100	0.100	0.076	0.000	0.041
TRINITY_DN40643_c4_g3_i1	0.187	0.000	0.255	0.309	0.000	0.000	0.162	0.162	0.092	0.795	0.141	0.176
TRINITY_DN31819_c1_g1_i4	0.000	0.000	0.000	0.000	0.000	0.000	0.000	0.000	0.416	0.111	0.000	0.117
TRINITY_DN40510_c3_g1_i3	0.000	0.000	0.188	0.000	0.000	0.285	0.123	0.000	0.277	0.636	0.000	0.053
TRINITY_DN42375_c0_g1_i1	0.000	0.557	0.000	0.363	0.000	0.000	0.000	0.000	0.000	0.000	0.000	0.117
TRINITY_DN39458_c3_g3_i1	0.000	0.217	0.148	0.148	0.000	0.708	0.478	0.354	0.616	0.000	0.023	0.000
TRINITY_DN32547_c6_g1_i2	0.468	1.412	0.965	0.794	0.000	0.809	1.148	1.192	0.670	0.802	0.199	0.000
TRINITY_DN33283_c0_g1_i1	0.000	0.000	0.000	0.027	0.037	0.000	0.015	0.115	0.000	0.014	0.047	41.610
TRINITY_DN30333_c0_g1_i2	0.000	0.000	0.000	0.000	0.000	0.000	0.000	0.085	0.062	0.069	0.047	0.076
TRINITY_DN32728_c0_g1_i4	0.000	0.000	0.362	0.215	0.000	0.562	0.254	0.454	0.185	0.097	0.000	0.000
TRINITY_DN6561_c0_g1_i1	0.000	0.000	0.000	0.000	0.000	0.000	0.000	0.000	0.000	0.000	0.000	0.510
TRINITY_DN39218_c1_g5_i1	0.000	0.000	0.000	0.000	0.000	0.000	0.000	0.000	0.000	0.000	0.094	0.188
TRINITY_DN36300_c1_g2_i5	0.000	0.000	0.000	0.000	0.183	0.000	0.331	0.000	0.223	0.173	0.000	0.000
TRINITY_DN37349_c2_g2_i1	0.161	0.000	0.349	0.000	0.000	0.139	0.146	0.208	0.162	0.000	0.000	0.065
TRINITY_DN34411_c3_g1_i11	0.000	0.000	0.000	0.296	0.000	0.308	0.000	0.000	0.000	0.000	0.000	0.100
TRINITY_DN35677_c2_g1_i1	0.000	0.000	0.000	0.848	0.000	0.000	0.000	0.523	0.000	0.242	0.070	0.000
TRINITY_DN32458_c0_g1_i1	0.549	1.086	0.590	1.346	0.201	0.554	1.294	0.354	0.762	0.194	0.223	0.000
TRINITY_DN34668_c0_g1_i3	0.000	0.000	0.000	0.000	0.000	0.077	0.000	0.000	0.000	0.000	0.035	0.745
TRINITY_DN36290_c0_g4_i1	0.000	0.000	0.308	1.561	0.000	1.371	0.832	0.000	0.446	0.000	0.000	0.000
TRINITY_DN41080_c0_g1_i1	0.000	0.801	0.255	0.525	0.000	0.647	0.863	0.000	0.000	0.000	0.000	0.000
TRINITY_DN37923_c3_g1_i5	0.000	0.434	0.255	0.390	0.000	0.000	0.000	0.000	0.000	0.000	0.000	0.000
TRINITY_DN33173_c0_g1_i1	0.000	0.000	0.000	0.000	0.000	0.000	0.000	0.615	0.000	0.346	0.000	0.000
TRINITY_DN33019_c2_g4_i1	3.184	3.177	1.167	1.763	1.260	4.975	4.444	2.154	3.980	2.288	0.410	0.000
TRINITY_DN33252_c4_g1_i14	0.963	0.000	0.000	0.000	0.639	0.755	0.000	0.000	0.339	0.000	0.152	0.000
TRINITY_DN39832_c0_g2_i6	0.000	0.706	1.314	0.659	0.310	1.101	1.340	1.092	1.047	0.878	0.293	0.000
TRINITY_DN38807_c0_g1_i1	0.000	0.000	0.000	0.000	0.000	0.085	0.000	0.000	0.293	0.145	0.070	0.211
TRINITY_DN33362_c3_g1_i2	0.000	0.000	0.000	0.000	0.000	0.000	0.000	0.000	0.000	0.118	0.141	0.023
TRINITY_DN38369_c2_g1_i14	0.000	0.000	0.000	0.000	0.000	0.000	0.000	0.000	0.393	0.138	0.000	0.123
TRINITY_DN38179_c0_g1_i2	0.000	0.149	0.080	0.202	0.000	0.185	0.123	0.177	0.362	0.560	0.211	0.088
TRINITY_DN38163_c1_g3_i1	0.268	0.163	0.322	0.000	0.420	0.092	0.154	0.185	0.115	0.353	0.047	0.387
TRINITY_DN34448_c1_g3_i3	0.000	0.272	0.228	0.000	0.000	0.000	0.531	0.000	0.169	0.000	0.000	0.000
TRINITY_DN34166_c1_g1_i4	0.000	0.000	0.148	0.188	0.000	0.085	0.000	0.223	0.346	0.145	0.270	0.921
TRINITY_DN32605_c1_g1_i1	1.298	0.557	0.751	1.198	0.219	0.963	0.570	0.892	1.501	0.283	0.117	0.000
TRINITY_DN40860_c7_g1_i7	16.404	13.101	3.621	4.481	5.112	7.316	7.225	4.431	4.434	0.311	0.117	0.158
TRINITY_DN41826_c0_g1_i1	0.000	0.000	0.000	0.000	0.000	0.000	0.000	0.123	0.000	0.000	0.059	0.182
TRINITY_DN29849_c0_g1_i1	0.000	0.000	1.126	0.457	0.000	0.708	0.454	0.554	0.485	0.000	0.000	0.000
TRINITY_DN34879_c1_g1_i1	0.201	0.000	0.000	0.000	0.000	0.000	0.000	0.085	0.100	0.200	0.094	0.106
TRINITY_DN41635_c0_g1_i1	0.000	0.000	0.000	0.000	0.000	0.000	0.000	0.000	0.000	0.000	0.035	1.132
TRINITY_DN37855_c3_g4_i2	0.428	0.000	0.590	0.296	0.000	0.185	0.200	0.000	0.000	0.000	0.000	0.000
TRINITY_DN47935_c0_g1_i1	0.000	0.000	0.375	0.000	0.000	0.000	0.123	0.346	0.000	0.069	0.000	0.047
TRINITY_DN8530_c0_g1_i1	0.107	0.787	0.510	0.942	0.347	1.325	1.279	0.654	0.516	0.000	0.047	0.000
TRINITY_DN32752_c0_g1_i1	0.067	0.217	0.724	0.309	0.292	0.116	0.139	0.785	0.185	0.159	0.000	0.012
TRINITY_DN34283_c8_g1_i2	0.294	0.068	0.080	0.283	0.292	0.092	0.231	0.146	0.169	0.221	0.000	0.293
TRINITY_DN38461_c0_g1_i1	0.000	0.000	0.134	0.000	0.073	0.000	0.624	0.000	0.223	0.000	0.082	0.000
TRINITY_DN39278_c1_g1_i6	0.896	0.000	0.000	0.000	0.000	0.262	0.000	0.654	1.101	0.000	0.082	0.399
TRINITY_DN33323_c2_g1_i5	0.000	0.339	0.000	0.000	0.000	0.362	0.439	0.238	0.000	0.387	0.270	0.686
TRINITY_DN42646_c0_g1_i1	0.549	0.000	0.000	0.377	0.456	0.000	0.000	0.000	0.000	0.000	0.000	0.000
TRINITY_DN39545_c3_g2_i9	0.000	0.000	0.577	0.094	0.128	0.331	0.123	0.092	0.277	0.277	0.270	0.458
TRINITY_DN35691_c5_g1_i10	0.000	0.000	0.228	0.148	0.000	0.162	0.146	0.000	0.000	0.000	0.164	0.094
TRINITY_DN38267_c0_g1_i2	0.000	0.000	0.000	0.000	0.000	0.000	0.000	0.000	0.000	0.000	1.009	0.111
TRINITY_DN9661_c0_g1_i1	0.161	0.000	0.563	0.108	0.000	0.000	0.000	0.000	0.000	0.041	0.000	0.000
TRINITY_DN42181_c0_g1_i1	0.522	0.000	0.362	0.363	0.000	0.000	0.000	0.000	0.000	0.000	0.059	0.000
TRINITY_DN32137_c0_g2_i1	0.000	0.000	0.000	0.000	0.000	0.000	0.000	0.000	0.000	0.000	0.000	0.739
TRINITY_DN34222_c1_g1_i1	0.254	0.272	0.174	0.525	0.110	0.316	0.169	0.415	0.308	0.187	0.188	0.000
TRINITY_DN14244_c0_g1_i1	0.000	0.000	0.000	0.323	0.000	0.000	0.216	0.000	0.231	0.118	0.000	0.053
TRINITY_DN33618_c4_g1_i2	0.000	0.000	0.000	0.000	0.000	0.000	0.000	0.385	0.000	0.380	0.094	0.000
TRINITY_DN39355_c3_g6_i2	0.000	0.000	0.000	0.000	0.000	0.000	0.000	0.000	0.000	0.000	0.000	1.279
TRINITY_DN36898_c4_g3_i1	0.147	0.244	0.107	0.309	0.128	0.246	0.100	0.246	0.185	0.221	0.023	0.135
TRINITY_DN26189_c0_g1_i1	0.000	0.000	0.000	0.000	0.365	0.092	0.000	0.092	0.000	0.318	0.141	0.135
TRINITY_DN25199_c0_g1_i1	0.000	0.923	1.488	1.803	0.730	1.132	1.001	1.115	0.862	0.000	0.000	0.000
TRINITY_DN33321_c7_g1_i5	0.000	0.000	0.000	0.000	0.000	0.000	0.000	0.739	0.000	0.000	0.000	0.000
TRINITY_DN34965_c0_g3_i1	0.000	0.000	0.000	0.498	0.402	0.000	0.324	0.000	0.115	0.062	0.000	0.000
TRINITY_DN37347_c7_g5_i1	2.034	0.787	1.019	0.511	1.406	2.903	3.274	0.777	0.908	0.187	0.023	0.000
TRINITY_DN32017_c9_g1_i5	0.120	0.231	0.228	0.000	0.365	0.000	0.216	0.446	0.154	0.726	0.059	0.047
TRINITY_DN32511_c3_g1_i1	0.000	1.168	1.140	0.000	0.456	0.732	0.262	0.954	0.277	0.429	0.000	0.000
TRINITY_DN40792_c2_g1_i1	2.127	0.000	0.000	0.000	0.000	0.246	0.000	0.000	0.000	0.194	0.000	0.000
TRINITY_DN9346_c0_g1_i1	0.348	0.000	0.483	0.000	0.000	0.454	0.162	0.000	0.000	0.000	0.000	0.000
TRINITY_DN36413_c2_g3_i1	0.000	0.000	0.000	0.000	0.000	0.231	0.000	0.000	0.131	0.000	0.000	0.047
TRINITY_DN38339_c0_g1_i2	14.116	17.676	22.823	16.456	19.811	23.889	26.567	18.440	20.562	4.459	0.903	0.311
TRINITY_DN32525_c2_g2_i2	0.000	0.000	0.000	0.000	0.000	0.631	0.000	0.577	0.000	0.159	0.000	0.076
TRINITY_DN36411_c2_g1_i1	0.000	0.000	1.260	0.000	0.657	0.223	0.362	0.777	0.262	2.641	0.926	0.293
TRINITY_DN39449_c0_g4_i1	0.000	0.000	0.040	0.000	0.000	0.000	0.000	0.000	0.000	0.000	0.000	2.576
TRINITY_DN33771_c5_g1_i1	0.000	0.000	0.000	0.000	0.000	0.000	0.000	0.000	0.000	0.000	0.000	0.000
TRINITY_DN29708_c0_g2_i3	0.000	0.000	0.080	0.000	0.000	0.000	0.447	0.362	0.608	0.436	0.000	0.000
TRINITY_DN35015_c0_g2_i1	0.000	0.000	0.000	0.000	0.000	0.000	0.000	0.154	0.000	0.000	0.000	0.029
TRINITY_DN40423_c0_g2_i9	0.241	0.000	7.389	1.669	0.219	14.016	13.056	0.000	2.556	18.003	0.012	0.000
TRINITY_DN30372_c0_g1_i1	0.000	0.000	0.174	0.175	0.000	0.323	0.116	0.000	0.123	0.000	0.023	0.000
TRINITY_DN40547_c2_g5_i4	0.107	0.095	0.040	0.471	0.091	0.069	0.169	0.123	0.485	0.180	0.352	1.074
TRINITY_DN33749_c1_g3_i1	0.000	0.000	0.000	0.000	0.000	0.000	0.000	0.000	0.000	0.000	0.317	0.510
TRINITY_DN36868_c5_g3_i1	0.549	0.787	0.161	0.417	0.146	0.501	0.840	0.131	0.177	0.000	0.000	0.000
TRINITY_DN32463_c5_g3_i1	0.000	0.000	0.550	0.000	0.000	0.339	0.000	0.000	0.000	0.069	0.000	0.059
TRINITY_DN39080_c5_g3_i2	0.803	0.964	0.751	1.870	0.511	0.770	0.917	0.946	0.901	0.263	0.047	0.000
TRINITY_DN28536_c0_g1_i1	0.254	0.407	0.174	0.350	1.059	0.585	0.570	0.315	0.431	0.035	0.012	0.041
TRINITY_DN34961_c0_g4_i1	0.000	0.285	0.000	0.175	0.000	0.000	0.123	0.223	0.000	0.263	0.059	0.059
TRINITY_DN41472_c0_g1_i1	0.000	0.190	0.617	0.619	1.205	0.000	0.000	0.000	0.000	0.000	0.023	0.000
TRINITY_DN42658_c0_g1_i1	0.000	0.000	0.255	0.000	0.000	0.162	0.000	0.000	0.000	0.000	0.000	0.065
TRINITY_DN32705_c5_g2_i1	2.515	3.218	4.586	3.041	3.634	1.301	1.872	2.939	1.286	3.526	0.493	0.546
TRINITY_DN40423_c0_g2_i11	0.000	0.000	0.000	0.054	0.073	0.416	0.139	0.446	0.893	1.023	0.258	0.346
TRINITY_DN46114_c0_g1_i1	0.000	0.000	0.000	0.000	0.000	0.000	0.000	0.000	0.239	0.366	0.199	0.082
TRINITY_DN38262_c0_g4_i8	0.000	0.000	0.054	0.000	0.000	0.046	0.116	0.046	0.000	0.041	0.000	0.000
TRINITY_DN33477_c0_g3_i7	0.682	1.140	0.563	0.336	0.310	0.816	0.940	0.692	1.062	1.818	0.715	0.317
TRINITY_DN39516_c1_g5_i1	0.000	0.000	0.148	0.000	0.000	0.000	0.108	0.000	0.231	0.000	0.000	0.000
TRINITY_DN36183_c4_g2_i4	0.428	0.000	0.000	0.000	0.511	0.000	0.000	0.254	0.293	0.138	0.059	0.270
TRINITY_DN35226_c0_g1_i1	1.726	0.000	1.918	1.211	0.000	0.177	0.293	0.985	0.316	0.000	0.141	0.293
TRINITY_DN33972_c1_g2_i9	0.401	0.258	0.429	0.000	0.000	0.000	0.000	0.708	0.000	0.346	0.000	0.000
TRINITY_DN30904_c0_g1_i1	0.000	0.625	0.000	0.000	0.000	0.662	0.531	0.085	0.000	0.290	0.387	0.088
TRINITY_DN23606_c0_g1_i1	0.000	0.000	0.000	0.000	0.000	0.000	0.000	0.000	0.000	0.000	0.622	0.000
TRINITY_DN32457_c1_g2_i2	0.830	3.978	0.858	1.238	0.584	1.278	1.610	0.692	1.078	0.069	0.094	0.000
TRINITY_DN39409_c5_g1_i1	3.760	4.344	3.460	1.090	0.530	2.164	2.018	3.069	1.871	2.067	0.106	1.238
TRINITY_DN33786_c0_g4_i2	0.348	0.326	2.239	0.471	1.351	1.756	2.134	2.285	1.886	4.238	2.639	2.071
TRINITY_DN40391_c1_g1_i7	0.000	0.000	0.000	0.000	0.000	0.000	0.000	0.046	0.000	0.055	0.000	0.000
TRINITY_DN33677_c4_g1_i2	0.000	0.000	0.000	0.000	0.000	0.000	0.000	0.000	0.000	0.000	0.000	0.000
TRINITY_DN34207_c2_g1_i9	0.000	0.068	0.000	0.000	0.000	0.000	0.000	0.000	0.000	0.000	0.012	0.059
TRINITY_DN37263_c4_g8_i2	1.619	0.570	2.011	0.969	0.037	1.178	0.994	1.131	1.424	1.535	0.223	0.329
TRINITY_DN30809_c0_g2_i1	0.000	0.000	0.000	0.000	0.000	0.193	0.200	0.000	0.216	0.000	0.000	0.000
TRINITY_DN32336_c3_g1_i3	0.000	0.000	0.080	0.000	0.091	0.000	0.146	0.085	0.146	0.180	0.000	0.000
TRINITY_DN31982_c0_g1_i5	0.000	0.000	0.000	0.000	0.000	0.000	0.000	0.000	0.000	0.000	0.000	0.047
TRINITY_DN39604_c3_g1_i3	0.000	0.000	0.000	0.000	0.000	0.000	0.000	0.000	0.000	0.000	0.000	0.088
TRINITY_DN33566_c0_g2_i1	0.000	0.000	0.134	0.000	0.000	0.069	0.000	0.000	0.000	0.118	0.000	0.000
TRINITY_DN36167_c1_g1_i1	0.000	0.000	0.000	0.000	0.000	0.000	0.116	0.000	0.000	0.000	0.000	0.000
TRINITY_DN35539_c0_g1_i4	0.000	0.000	0.000	0.000	0.000	0.000	0.000	0.554	0.000	0.940	0.000	0.252
TRINITY_DN32054_c7_g1_i6	0.000	0.000	0.000	0.000	0.000	0.000	0.108	0.000	0.000	0.000	0.000	0.000
TRINITY_DN34375_c3_g2_i1	1.218	0.869	0.885	2.139	0.091	2.079	2.164	2.931	4.896	1.479	3.248	1.185
TRINITY_DN28402_c0_g1_i3	0.000	0.000	0.000	0.108	0.128	0.531	1.425	1.054	5.989	0.000	0.000	0.000
TRINITY_DN46866_c0_g1_i1	0.348	0.000	0.000	0.000	0.000	0.000	0.000	0.146	0.000	0.090	0.070	0.094
TRINITY_DN8649_c0_g1_i1	0.000	0.000	0.000	0.336	0.000	0.069	0.069	0.269	0.077	0.041	0.176	0.739
TRINITY_DN30473_c0_g1_i8	0.000	0.000	0.000	0.000	0.000	0.000	0.077	0.000	0.000	0.118	0.000	0.000
TRINITY_DN35392_c1_g1_i1	0.187	0.000	0.000	0.000	0.000	0.246	0.701	0.815	0.854	0.339	0.070	0.000
TRINITY_DN32467_c3_g3_i2	0.000	0.000	0.228	0.188	0.000	0.000	0.000	0.154	0.000	0.000	0.059	0.000
TRINITY_DN31977_c1_g1_i1	0.000	0.896	0.308	0.000	0.530	0.162	0.000	0.469	0.000	0.366	0.539	0.364
TRINITY_DN33706_c3_g1_i13	0.375	3.041	0.000	2.166	0.292	0.901	0.647	0.315	0.208	0.442	0.000	0.000
TRINITY_DN35383_c6_g1_i3	5.579	5.349	4.452	5.880	2.885	7.986	7.202	6.493	5.373	2.724	0.751	0.000
TRINITY_DN47454_c0_g1_i1	0.000	0.000	0.000	0.000	0.657	0.000	0.000	0.169	0.000	0.000	0.000	0.023
TRINITY_DN40692_c4_g2_i7	0.000	0.000	0.000	0.000	0.000	0.000	0.000	0.000	0.000	0.000	0.141	0.422
TRINITY_DN3416_c0_g1_i1	0.000	0.000	0.000	0.000	0.000	0.732	0.000	0.000	0.000	0.111	0.094	0.000
TRINITY_DN37918_c4_g1_i3	0.000	0.000	0.134	0.135	0.000	0.000	0.139	0.246	0.269	0.124	0.000	0.000
TRINITY_DN19766_c0_g1_i1	0.000	0.000	0.322	0.323	0.000	0.408	0.000	0.200	0.000	0.000	0.000	0.000
TRINITY_DN38466_c0_g1_i2	0.000	0.000	0.255	0.000	0.000	0.000	0.000	0.608	0.277	0.539	0.000	0.000
TRINITY_DN39087_c1_g1_i1	0.294	0.502	0.416	0.713	0.183	0.193	0.131	0.077	0.139	0.076	0.070	0.000
TRINITY_DN34657_c0_g4_i2	0.000	0.000	0.496	0.000	0.310	0.169	0.000	0.000	0.000	0.000	0.023	0.000
TRINITY_DN31702_c0_g1_i3	0.000	0.000	0.000	0.000	0.000	0.000	0.000	0.000	0.000	0.000	0.000	0.012
TRINITY_DN35283_c0_g1_i2	0.000	0.000	1.140	0.000	1.077	0.000	0.293	0.069	0.531	0.650	0.680	1.778
TRINITY_DN20724_c0_g1_i1	0.000	0.000	0.188	0.000	0.000	0.116	0.123	0.000	0.000	0.069	0.000	0.065
TRINITY_DN33226_c0_g2_i1	0.000	0.000	0.000	0.444	0.000	0.000	0.177	0.123	0.608	0.000	0.059	0.000
TRINITY_DN34256_c0_g5_i1	1.164	1.059	1.408	0.848	0.749	1.155	1.371	1.308	1.386	2.703	0.328	1.185
TRINITY_DN30020_c2_g1_i4	0.000	0.000	0.000	0.000	0.000	0.000	0.000	0.000	0.000	0.000	0.129	0.000
TRINITY_DN47785_c0_g1_i1	0.000	0.000	0.000	0.000	0.000	0.000	0.000	0.000	0.000	0.000	0.364	0.164
TRINITY_DN39590_c3_g1_i3	0.000	0.000	0.000	0.000	0.000	0.000	0.254	0.469	0.269	0.000	0.281	0.270
TRINITY_DN38909_c2_g1_i2	0.187	0.000	0.000	0.135	0.000	0.085	0.000	0.000	0.000	0.000	0.023	0.041
TRINITY_DN32816_c4_g1_i3	0.000	0.380	0.241	0.000	0.292	0.000	0.162	0.154	0.354	0.000	0.000	0.000
TRINITY_DN32266_c0_g1_i1	0.000	0.000	1.488	0.000	0.000	0.239	0.508	0.931	1.085	0.283	0.000	0.029
TRINITY_DN28426_c0_g1_i2	0.361	0.000	0.000	0.942	0.256	0.516	0.478	0.531	0.747	0.408	0.035	0.000
TRINITY_DN34857_c5_g3_i1	0.000	0.000	0.000	0.000	0.000	0.000	0.000	0.000	0.000	0.000	0.000	0.000
TRINITY_DN38506_c1_g1_i1	0.388	0.163	0.885	0.027	0.438	0.870	0.547	0.839	1.016	1.825	0.375	0.510
TRINITY_DN5948_c0_g1_i1	0.000	0.000	0.188	0.000	0.000	0.354	1.248	0.231	0.677	0.138	0.000	0.000
TRINITY_DN44132_c0_g1_i1	0.000	0.000	0.000	0.000	0.000	0.377	0.000	0.369	0.000	0.000	0.000	0.000
TRINITY_DN35526_c3_g1_i1	0.000	0.000	0.000	0.000	0.000	0.000	0.000	0.000	0.000	0.000	0.012	0.023
TRINITY_DN35744_c8_g1_i1	1.499	0.923	1.126	1.265	1.680	1.132	1.071	1.785	1.085	3.699	1.020	1.878
TRINITY_DN36096_c4_g2_i3	0.000	0.000	0.000	0.000	0.000	0.000	0.000	0.000	0.000	0.083	0.000	0.065
TRINITY_DN36304_c0_g4_i1	0.000	0.000	0.000	0.000	0.347	0.177	0.000	0.177	0.000	0.000	0.047	0.117
TRINITY_DN34286_c0_g1_i2	0.000	0.000	0.000	0.000	0.000	0.000	0.000	0.000	0.000	0.021	0.012	0.000
TRINITY_DN29752_c0_g1_i1	0.000	0.000	0.080	0.000	0.000	0.000	0.054	0.046	0.108	0.747	0.047	0.663
TRINITY_DN39030_c3_g1_i3	0.000	0.000	0.362	0.000	0.530	0.108	0.254	0.115	0.000	0.104	0.000	0.000
TRINITY_DN36873_c2_g1_i1	0.000	0.000	0.000	0.000	0.000	0.000	0.000	0.000	0.000	0.000	0.000	0.675
TRINITY_DN32606_c0_g1_i3	0.000	0.000	0.000	0.000	0.000	0.000	0.000	0.000	0.000	0.000	0.000	0.886
TRINITY_DN33200_c1_g1_i5	0.000	0.000	0.000	0.000	0.493	0.000	0.000	1.015	0.000	1.009	0.223	0.018
TRINITY_DN40748_c6_g1_i1	0.294	0.000	0.000	0.202	0.000	0.123	0.262	0.246	0.716	0.076	0.059	0.035
TRINITY_DN35229_c1_g1_i2	0.174	0.000	0.188	0.108	0.146	0.000	0.285	0.215	0.000	0.207	0.000	0.000
TRINITY_DN34665_c3_g1_i4	0.000	0.000	0.000	0.000	0.000	0.000	0.000	0.000	0.000	0.000	0.000	0.006
TRINITY_DN37918_c5_g2_i2	0.803	1.276	0.483	2.301	0.201	1.894	2.126	1.339	1.332	0.581	0.352	0.000
TRINITY_DN36021_c0_g1_i10	0.709	1.317	0.443	0.377	0.256	0.447	0.431	0.185	0.854	0.712	0.000	0.352
TRINITY_DN37334_c4_g4_i1	0.161	0.000	0.000	0.000	0.000	0.000	0.069	0.131	0.077	0.270	0.000	0.000
TRINITY_DN34190_c1_g3_i2	3.813	2.932	2.132	1.924	0.840	1.833	0.154	0.577	0.131	0.878	0.047	0.000
TRINITY_DN32555_c3_g1_i1	0.000	0.000	0.536	0.000	0.329	0.000	0.000	0.169	0.192	0.000	0.000	0.129
TRINITY_DN33124_c8_g1_i1	0.000	0.000	1.046	1.050	0.840	0.662	0.940	2.392	2.271	0.650	0.000	0.000
TRINITY_DN35912_c0_g1_i1	0.294	0.244	0.416	0.511	0.438	0.863	1.063	0.492	1.193	0.650	0.164	0.000
TRINITY_DN33825_c5_g2_i1	0.000	0.543	0.000	0.000	0.000	0.000	0.000	0.000	0.000	0.000	0.000	0.141
TRINITY_DN35498_c0_g7_i1	0.000	0.665	0.657	0.215	0.530	0.000	0.146	0.131	0.000	0.000	0.000	0.000
TRINITY_DN38892_c0_g1_i11	0.000	0.000	0.000	0.000	0.000	0.000	0.000	0.192	0.000	0.048	0.000	0.041
TRINITY_DN32166_c9_g2_i4	0.361	0.353	0.429	1.050	0.000	0.508	0.863	0.231	0.600	0.373	0.129	0.000
TRINITY_DN33112_c0_g6_i1	0.000	0.000	0.979	0.982	0.000	1.032	0.662	1.215	1.178	0.242	0.000	0.000
TRINITY_DN38025_c3_g3_i3	0.000	0.136	0.094	0.000	0.000	0.077	0.547	0.246	0.077	0.000	0.973	0.681
TRINITY_DN22384_c0_g1_i1	0.000	0.000	0.000	0.484	0.584	0.454	0.485	0.000	0.000	0.090	0.000	0.000
TRINITY_DN35103_c0_g3_i1	0.334	0.475	0.080	0.081	0.274	0.516	0.246	0.231	0.323	0.028	0.012	0.053
TRINITY_DN35083_c4_g1_i7	0.000	0.000	0.000	0.000	0.000	0.000	0.000	0.000	0.000	0.000	0.586	0.241
TRINITY_DN31737_c2_g1_i2	0.870	0.720	0.791	0.928	0.913	0.724	0.801	0.754	1.432	1.721	0.293	2.664
TRINITY_DN26808_c0_g1_i1	0.602	0.109	0.416	0.484	0.420	0.424	0.408	0.377	0.246	0.000	0.082	0.000
TRINITY_DN37965_c0_g3_i1	0.549	0.000	0.469	0.148	0.055	0.000	0.493	0.000	0.416	0.263	0.000	0.000
TRINITY_DN36670_c0_g1_i1	3.412	0.557	0.000	0.457	0.000	0.000	0.408	0.623	0.547	0.270	2.040	1.385
TRINITY_DN39705_c0_g1_i3	0.000	0.000	0.000	0.081	0.000	0.000	0.000	0.000	0.000	0.021	0.000	0.006
TRINITY_DN34016_c1_g1_i2	0.348	1.127	1.314	0.982	0.292	1.224	0.678	0.962	0.531	0.304	0.152	0.000
TRINITY_DN35229_c1_g1_i1	0.709	0.000	1.140	1.198	0.146	0.886	1.155	0.654	0.577	0.691	0.035	0.000
TRINITY_DN35071_c0_g1_i2	0.000	0.000	0.644	1.130	0.000	1.309	1.209	0.585	0.662	0.000	0.000	0.000
TRINITY_DN40887_c3_g6_i1	0.000	0.000	0.000	0.000	0.000	0.000	0.000	0.000	0.000	0.000	0.000	0.000
TRINITY_DN40793_c1_g1_i1	0.000	0.543	0.000	0.000	0.000	0.000	0.000	0.000	0.000	0.000	0.000	0.481
TRINITY_DN37304_c2_g1_i1	0.562	0.081	0.362	0.188	0.365	0.886	0.824	0.523	0.523	0.615	0.129	0.000
TRINITY_DN32866_c0_g2_i4	0.107	0.000	0.000	0.000	0.000	0.000	0.308	0.338	0.115	0.242	0.000	0.000
TRINITY_DN37710_c5_g3_i2	0.000	0.000	0.000	0.000	0.639	0.108	0.000	0.000	0.000	0.180	0.000	0.422
TRINITY_DN40860_c7_g1_i4	1.552	0.000	20.342	9.769	19.647	6.353	9.890	12.839	9.161	2.945	0.000	0.287
TRINITY_DN39569_c0_g2_i2	0.428	0.706	0.335	0.632	0.164	0.516	0.655	0.592	0.423	0.387	0.152	0.000
TRINITY_DN39679_c2_g1_i1	0.602	0.638	0.255	0.417	0.091	0.316	0.493	0.269	0.300	0.159	0.082	0.018
TRINITY_DN39449_c2_g2_i6	0.000	0.000	0.161	0.000	0.000	0.000	0.193	0.000	0.346	0.000	0.000	0.000
TRINITY_DN32995_c1_g7_i1	0.000	0.000	0.000	0.000	0.000	0.000	0.000	0.285	0.223	0.228	0.106	0.023
TRINITY_DN33529_c1_g1_i7	0.000	0.000	0.000	0.000	0.000	0.000	0.000	0.046	0.000	0.000	0.000	0.041
TRINITY_DN37753_c3_g1_i1	0.000	0.000	0.000	0.000	0.000	0.000	0.000	0.000	0.000	0.000	0.000	3.444
TRINITY_DN27651_c0_g1_i2	0.000	0.000	0.000	0.000	0.000	0.000	0.000	0.000	0.000	0.000	0.000	0.176
TRINITY_DN37853_c2_g6_i1	0.000	0.000	0.000	0.000	0.000	0.000	0.000	0.431	0.000	0.401	0.059	0.106
TRINITY_DN35289_c0_g2_i1	0.334	0.353	0.000	0.000	0.420	0.069	0.000	0.138	0.085	0.083	0.070	0.111
TRINITY_DN32327_c3_g2_i1	0.000	0.000	0.000	0.000	0.000	0.000	0.223	0.000	0.000	0.207	0.000	0.000
TRINITY_DN39261_c0_g2_i1	0.000	0.122	0.000	0.094	0.000	0.069	0.000	0.000	0.185	0.194	0.082	0.199
TRINITY_DN37276_c2_g1_i3	0.000	0.000	0.000	0.000	0.000	0.000	0.054	0.000	0.000	0.000	0.481	0.135
TRINITY_DN40207_c2_g1_i1	0.000	0.000	0.000	0.000	0.000	0.531	0.285	0.262	0.154	0.000	0.000	0.000
TRINITY_DN35161_c4_g1_i4	0.000	0.000	0.000	0.000	0.000	0.000	0.000	0.000	0.000	0.000	0.000	0.276
TRINITY_DN34776_c4_g2_i1	0.000	0.000	0.000	0.000	0.000	0.000	0.000	0.000	0.000	0.000	0.000	0.692
TRINITY_DN38551_c4_g1_i1	0.910	0.977	0.416	1.278	0.000	1.186	0.840	0.908	0.154	0.000	0.000	0.000
TRINITY_DN40872_c4_g1_i1	7.051	5.784	4.412	4.696	1.862	5.391	4.660	6.662	5.735	3.159	0.586	0.000
TRINITY_DN31837_c6_g1_i1	0.000	0.000	0.000	0.000	0.000	0.000	0.000	0.000	0.000	0.187	0.047	2.218
TRINITY_DN40067_c0_g3_i1	0.201	0.000	0.000	0.000	0.347	0.085	0.000	0.346	0.200	0.000	0.070	0.094
TRINITY_DN38627_c2_g2_i2	0.522	0.557	0.711	0.673	0.183	0.639	0.485	0.569	0.470	0.318	0.129	0.000
TRINITY_DN33102_c0_g1_i1	0.000	0.000	0.416	0.242	0.000	0.239	0.000	0.000	0.277	0.408	0.106	0.123
TRINITY_DN26157_c0_g1_i1	1.124	1.738	1.381	2.678	0.730	4.051	3.828	1.615	1.655	0.000	0.070	0.000
TRINITY_DN38533_c2_g1_i4	0.000	0.611	0.536	0.000	0.000	0.000	0.000	1.685	1.917	0.214	0.000	0.029
TRINITY_DN27806_c0_g1_i3	1.111	0.000	0.992	0.646	0.639	1.217	1.225	1.392	1.578	2.468	1.747	7.410
TRINITY_DN36990_c2_g1_i3	0.000	0.000	0.000	0.000	0.000	0.000	0.000	0.085	0.293	0.000	0.000	0.000
TRINITY_DN36330_c1_g1_i16	0.642	0.000	0.469	0.511	0.110	0.216	0.447	0.685	0.000	0.629	0.059	0.241
TRINITY_DN40022_c1_g1_i3	2.168	1.493	0.885	1.682	0.584	0.393	0.878	0.785	0.454	0.650	0.070	0.000
TRINITY_DN39539_c5_g1_i1	0.000	0.000	0.000	0.000	0.000	0.000	0.000	0.000	0.000	0.000	0.000	0.217
TRINITY_DN33922_c4_g1_i3	0.803	0.000	0.563	0.000	0.000	0.000	0.185	0.000	0.600	0.041	0.000	0.000
TRINITY_DN37090_c2_g1_i6	0.000	0.000	0.000	0.000	0.000	0.146	0.000	0.000	0.470	0.000	0.000	0.000
TRINITY_DN6198_c0_g1_i1	0.000	0.000	0.000	0.982	0.000	0.000	0.000	0.200	0.000	0.484	0.047	0.076
TRINITY_DN40501_c2_g1_i1	0.000	1.385	0.000	0.229	0.000	0.000	0.146	0.277	0.000	0.000	0.000	0.000
TRINITY_DN31440_c0_g2_i1	0.000	0.000	0.000	0.000	0.000	0.000	0.000	0.000	0.000	0.000	0.000	1.889
TRINITY_DN40857_c0_g1_i5	0.241	1.018	0.952	1.857	0.876	0.716	1.610	1.569	1.632	0.774	0.141	0.000
TRINITY_DN40198_c3_g1_i1	0.161	0.000	0.215	0.108	0.128	0.162	0.108	0.162	0.154	0.055	0.012	0.094
TRINITY_DN40620_c0_g1_i32	0.000	0.000	0.148	0.000	0.000	0.054	0.062	0.000	0.162	0.000	0.047	0.000
TRINITY_DN38495_c0_g1_i2	0.000	0.923	1.502	0.000	0.730	0.762	1.009	0.800	0.762	0.111	0.000	0.000
TRINITY_DN32863_c6_g6_i1	0.000	1.045	0.000	0.686	0.274	0.424	0.601	0.277	0.323	0.000	0.000	0.000
TRINITY_DN37008_c1_g2_i1	0.896	0.516	0.362	0.713	0.456	1.533	1.217	1.185	0.893	0.415	0.117	0.000
TRINITY_DN37339_c9_g1_i3	0.000	0.000	0.121	0.000	0.000	0.077	0.000	0.000	0.115	0.187	0.035	0.012
TRINITY_DN40404_c2_g3_i1	0.830	1.181	0.684	2.086	0.785	1.756	1.371	1.408	1.116	0.546	0.188	0.000
TRINITY_DN34727_c1_g3_i13	0.134	0.244	0.295	0.471	0.840	0.116	0.716	0.492	0.754	0.256	0.047	0.000
TRINITY_DN35411_c2_g2_i6	2.395	1.833	0.644	2.395	0.986	3.134	1.664	0.862	1.555	0.588	0.340	0.000
TRINITY_DN45036_c0_g1_i1	0.000	1.018	0.215	0.000	0.000	0.139	0.293	0.000	0.477	0.242	0.035	0.235
TRINITY_DN40383_c1_g1_i20	0.000	0.000	0.000	0.000	0.000	0.000	0.000	0.000	0.000	0.000	0.000	0.000
TRINITY_DN40587_c0_g2_i7	0.000	0.041	0.080	0.013	0.018	0.015	0.000	0.469	0.038	0.007	0.141	0.012
TRINITY_DN35208_c1_g1_i3	0.000	0.000	0.724	1.467	0.000	1.155	1.155	0.485	0.262	0.270	0.223	0.000
TRINITY_DN37924_c3_g1_i2	0.990	0.000	0.858	1.050	0.749	0.000	0.909	1.500	0.816	0.449	0.000	0.000
TRINITY_DN36232_c3_g4_i1	0.000	0.000	0.188	0.000	0.676	0.000	0.000	0.000	0.000	0.000	0.000	1.232
TRINITY_DN32151_c1_g1_i2	0.000	0.000	0.000	0.000	0.000	0.000	0.000	0.000	0.000	0.062	0.000	0.000
TRINITY_DN38561_c0_g1_i2	0.000	0.000	0.000	0.000	0.000	0.000	0.000	0.000	0.000	0.000	0.000	0.000
TRINITY_DN38273_c4_g3_i2	0.615	0.475	0.000	0.000	0.000	0.262	0.000	0.592	0.624	0.000	0.141	0.000
TRINITY_DN35102_c3_g1_i2	0.589	0.244	4.278	6.916	1.698	5.306	4.067	3.669	4.996	3.353	0.270	0.000
TRINITY_DN38248_c1_g1_i1	0.000	0.000	0.362	3.633	0.000	2.064	0.971	0.223	0.000	0.138	0.000	0.000
TRINITY_DN33605_c1_g3_i2	0.321	0.828	0.805	0.484	0.383	0.716	0.655	0.600	0.624	0.664	0.106	0.000
TRINITY_DN31974_c0_g1_i3	0.000	0.000	0.080	0.000	0.000	0.200	0.000	0.000	0.000	0.035	0.000	0.000
TRINITY_DN5861_c0_g1_i1	0.000	0.000	0.000	0.000	0.000	0.000	0.000	0.138	0.000	0.000	0.188	0.070
TRINITY_DN34267_c2_g1_i1	0.107	0.000	0.000	0.000	0.000	0.000	0.000	0.046	0.069	0.000	0.082	0.035
TRINITY_DN33872_c1_g1_i2	0.000	0.000	0.000	0.000	0.000	0.000	0.000	0.000	0.000	0.000	0.000	0.235
TRINITY_DN38543_c0_g1_i1	0.000	0.000	0.000	0.000	0.000	0.000	0.000	0.000	0.000	0.000	0.000	0.000
TRINITY_DN40673_c1_g1_i8	0.000	0.000	0.000	0.000	0.000	0.077	0.000	0.000	0.000	0.000	0.000	0.023
TRINITY_DN36812_c1_g3_i3	1.392	1.235	0.939	1.171	0.420	1.633	1.394	1.308	1.132	0.505	0.152	0.000
TRINITY_DN39508_c4_g1_i1	0.000	0.000	0.000	1.090	0.438	1.848	2.696	0.223	1.055	0.000	0.000	0.000
TRINITY_DN33369_c2_g1_i2	0.776	0.000	0.322	0.000	1.022	0.193	0.077	0.015	0.423	0.567	0.047	0.147
TRINITY_DN39975_c1_g1_i2	0.000	0.000	0.000	0.000	0.000	0.000	0.000	0.000	0.000	0.000	0.000	0.000
TRINITY_DN38067_c1_g1_i2	0.000	0.367	0.121	0.834	0.000	0.508	0.300	0.623	0.747	0.608	0.000	0.000
TRINITY_DN36340_c0_g1_i8	0.000	0.000	0.000	0.000	0.000	0.000	0.062	0.000	0.131	0.062	0.047	0.763
TRINITY_DN39727_c3_g1_i9	0.134	0.041	0.000	0.283	0.000	0.054	0.431	0.015	0.023	0.705	0.000	0.111
TRINITY_DN40097_c1_g1_i8	0.615	0.000	0.000	0.000	0.347	0.000	0.354	0.000	0.454	2.012	0.000	0.000
TRINITY_DN33299_c1_g1_i7	0.348	0.475	1.234	0.054	0.000	0.000	0.539	0.392	1.670	0.000	0.106	0.000
TRINITY_DN36940_c0_g3_i4	0.107	0.000	0.000	0.148	0.000	0.000	0.100	0.138	0.223	0.166	0.000	0.000
TRINITY_DN34845_c0_g2_i2	0.000	0.000	0.148	0.000	0.000	0.169	0.254	0.000	0.000	0.200	0.023	0.076
TRINITY_DN40327_c1_g1_i1	0.000	0.000	0.000	0.000	0.000	0.000	0.000	0.000	0.000	0.000	0.035	0.000
TRINITY_DN33345_c0_g1_i13	0.000	0.000	0.000	0.000	0.329	0.000	0.108	0.115	0.000	0.000	0.000	0.000
TRINITY_DN37924_c5_g1_i2	0.000	0.000	0.000	0.000	0.000	0.000	0.000	0.046	0.000	0.041	0.000	0.012
TRINITY_DN33358_c0_g1_i1	0.000	0.000	0.000	0.000	0.000	0.000	0.000	0.000	0.000	0.000	0.000	7.005
TRINITY_DN33690_c4_g1_i6	0.000	0.000	0.000	0.000	0.000	0.000	0.000	0.000	0.000	0.000	0.000	0.000
TRINITY_DN37602_c0_g3_i3	0.000	0.000	0.000	0.000	0.000	0.000	0.000	0.000	0.000	0.000	0.000	0.100
TRINITY_DN36085_c3_g1_i2	0.000	0.000	0.000	0.000	0.000	0.131	0.000	0.000	0.000	0.159	0.340	0.094
TRINITY_DN37415_c1_g1_i2	1.499	1.073	1.569	0.875	1.424	0.639	0.609	1.046	0.539	0.899	0.094	0.510
TRINITY_DN39025_c0_g2_i9	0.174	0.597	0.255	0.000	0.219	0.000	0.000	0.000	0.000	0.062	0.000	0.000
TRINITY_DN37416_c1_g2_i1	0.000	0.000	0.000	0.000	0.000	0.000	0.000	0.000	0.000	0.104	0.000	0.047
TRINITY_DN15301_c0_g1_i1	0.000	0.000	0.188	0.000	0.000	0.116	0.000	0.238	0.139	0.353	0.035	0.141
TRINITY_DN32659_c0_g2_i8	1.338	1.358	0.965	0.323	0.383	0.770	0.000	0.846	0.000	1.701	0.434	0.757
TRINITY_DN32536_c0_g5_i2	0.268	0.000	0.215	0.000	0.183	0.277	0.131	0.000	0.362	0.664	0.000	0.000
TRINITY_DN44493_c0_g1_i1	0.000	0.000	0.308	0.000	0.000	0.000	0.000	0.000	0.000	0.000	0.000	0.000
TRINITY_DN35060_c5_g1_i2	0.000	0.231	0.000	0.094	0.000	0.000	0.478	0.723	0.293	1.314	0.000	0.000
TRINITY_DN21576_c0_g1_i1	1.003	0.543	0.174	0.175	1.059	0.539	0.462	0.431	0.377	0.000	0.023	0.100
TRINITY_DN35315_c5_g1_i4	3.131	2.227	3.808	2.812	2.885	4.705	5.084	6.400	6.289	12.043	6.778	3.638
TRINITY_DN29014_c0_g1_i1	0.000	0.285	0.000	0.000	0.000	0.000	0.000	0.000	0.000	0.000	0.000	0.076
TRINITY_DN39997_c2_g1_i7	0.000	0.014	0.000	0.000	0.000	0.054	0.000	0.000	0.000	0.000	0.000	0.012
TRINITY_DN37123_c1_g2_i8	0.000	0.000	0.000	0.000	0.000	0.000	0.000	0.000	0.000	0.152	0.000	0.000
TRINITY_DN8632_c0_g1_i1	0.000	0.000	1.260	0.000	0.000	0.000	0.000	0.000	0.000	0.000	0.152	0.053
TRINITY_DN33928_c5_g2_i4	0.000	0.000	0.000	0.000	0.000	0.085	0.000	0.077	0.100	0.041	0.633	0.293
TRINITY_DN11348_c0_g1_i1	3.867	1.032	3.004	1.682	2.027	4.028	4.514	2.708	2.417	0.498	0.000	0.135
TRINITY_DN24404_c0_g1_i1	0.348	0.000	0.939	0.713	1.716	0.886	0.316	1.169	0.169	0.090	0.000	0.000
TRINITY_DN35314_c4_g1_i8	0.709	0.000	0.000	0.484	0.000	0.031	0.324	0.254	0.323	0.664	0.129	0.153
TRINITY_DN33334_c6_g1_i6	1.887	1.426	2.266	1.561	1.972	1.810	0.909	2.069	0.947	2.371	0.305	1.173
TRINITY_DN38952_c0_g1_i1	0.348	0.448	0.282	0.606	0.183	0.970	0.732	0.646	0.169	0.014	0.000	0.000
TRINITY_DN38948_c1_g1_i14	0.000	0.000	0.000	0.000	0.000	0.000	0.000	0.008	0.000	0.000	0.000	0.053
TRINITY_DN28376_c0_g1_i1	1.338	2.145	0.697	2.328	0.566	4.359	1.864	1.292	1.501	2.565	2.146	0.000
TRINITY_DN33549_c4_g2_i4	0.000	0.000	0.000	0.000	0.237	1.486	0.886	0.000	0.539	0.028	0.000	0.000
TRINITY_DN34671_c2_g4_i1	0.375	0.204	0.389	0.390	0.475	0.947	0.424	0.315	0.185	0.090	0.082	0.000
TRINITY_DN35404_c0_g1_i4	0.161	0.000	0.000	0.000	0.000	0.000	0.069	0.077	0.000	0.069	0.000	0.000
TRINITY_DN24550_c0_g1_i1	0.803	0.570	0.831	0.915	0.785	0.339	0.539	0.615	0.585	0.823	0.141	0.276
TRINITY_DN36259_c3_g1_i1	0.000	0.272	0.322	0.000	0.000	0.000	0.208	0.108	0.154	0.041	0.082	0.000
TRINITY_DN38599_c0_g3_i1	0.883	1.656	0.617	0.767	1.479	0.470	0.200	0.377	0.216	0.221	0.000	0.035
TRINITY_DN35755_c4_g4_i2	0.000	0.000	0.000	0.000	0.000	0.000	0.000	0.000	0.000	0.000	23.114	4.559
TRINITY_DN39289_c2_g3_i1	1.699	2.905	0.939	0.471	2.008	1.178	2.195	1.015	0.847	0.090	0.375	1.109
TRINITY_DN37951_c5_g1_i1	1.846	0.489	0.644	0.646	0.000	0.809	0.863	0.000	0.000	0.235	0.000	0.000
TRINITY_DN34958_c11_g2_i3	0.000	0.000	0.000	0.000	0.018	0.208	0.300	0.000	0.008	0.408	0.000	0.000
TRINITY_DN35451_c0_g4_i1	0.776	1.955	0.443	0.363	0.329	1.640	1.872	0.977	0.701	0.097	0.035	0.000
TRINITY_DN8261_c0_g1_i1	0.000	0.000	0.000	0.000	0.000	0.200	0.324	0.100	0.000	0.000	0.059	0.000
TRINITY_DN34421_c6_g1_i2	0.736	0.625	0.603	0.000	0.365	0.562	0.393	0.108	0.277	0.000	0.000	0.000
TRINITY_DN38067_c0_g3_i2	0.000	0.231	0.000	0.444	0.000	0.177	0.000	0.092	0.000	0.000	0.000	0.000
TRINITY_DN37296_c2_g1_i1	0.000	0.000	0.000	0.000	0.000	0.162	0.131	0.023	0.277	0.194	0.047	0.241
TRINITY_DN11481_c0_g1_i1	0.000	0.000	0.000	0.000	0.000	0.370	0.000	0.000	0.000	0.436	0.000	0.593
TRINITY_DN32087_c0_g1_i5	0.000	0.000	0.000	0.000	0.365	0.000	0.200	0.000	0.000	0.000	0.000	0.029
TRINITY_DN38037_c1_g3_i1	0.268	0.217	0.670	0.296	1.041	0.493	0.239	0.592	0.485	0.781	0.668	0.821
TRINITY_DN38623_c1_g1_i2	0.000	0.000	0.000	0.713	0.000	0.000	0.932	0.146	0.000	0.000	0.000	0.000
TRINITY_DN37304_c1_g1_i2	0.723	4.697	2.521	2.435	1.881	2.957	4.768	4.877	4.349	4.279	0.516	0.000
TRINITY_DN35407_c1_g4_i1	0.000	0.000	0.000	1.036	0.000	0.431	0.000	0.000	0.493	0.000	0.000	0.000
TRINITY_DN33714_c5_g3_i2	0.000	0.000	0.000	0.000	0.000	0.000	0.000	0.000	0.000	0.000	0.000	7.416
TRINITY_DN31703_c0_g1_i1	0.388	0.407	0.536	1.938	0.329	0.886	0.732	1.046	0.608	0.636	0.059	0.000
TRINITY_DN31858_c5_g2_i2	3.358	3.421	3.916	6.257	0.968	8.317	6.347	4.046	6.413	3.809	2.193	0.006
TRINITY_DN37693_c1_g1_i2	0.161	1.005	0.429	0.000	0.000	0.000	0.424	0.000	0.685	0.221	0.000	0.059
TRINITY_DN32006_c0_g1_i2	0.201	0.149	0.349	0.269	0.402	0.169	0.270	0.300	0.454	0.512	0.188	0.182
TRINITY_DN37578_c0_g7_i1	0.000	1.466	0.000	1.292	0.767	0.200	0.431	0.000	0.231	0.000	0.000	0.000
TRINITY_DN34980_c0_g7_i2	0.120	0.258	0.000	0.000	0.000	0.000	0.431	0.085	0.000	0.152	0.012	0.000
TRINITY_DN29516_c1_g1_i2	0.321	0.231	0.148	0.000	0.000	0.439	0.570	0.092	0.062	0.000	0.000	0.000
TRINITY_DN39631_c3_g1_i1	0.000	0.000	0.000	0.000	0.000	0.000	0.000	0.000	0.000	0.152	0.035	0.129
TRINITY_DN28654_c0_g1_i1	0.321	0.176	0.335	0.000	0.000	0.000	0.069	0.269	0.393	0.000	0.000	0.000
TRINITY_DN39279_c3_g1_i1	0.388	0.000	0.268	0.000	0.000	0.339	0.000	0.331	0.000	0.000	0.000	0.000
TRINITY_DN34276_c0_g1_i1	0.000	0.000	0.000	0.000	0.000	0.000	0.000	0.000	0.000	0.000	0.000	0.076
TRINITY_DN27007_c0_g1_i2	0.000	0.000	0.000	0.000	0.000	0.000	0.000	0.000	0.000	0.000	0.000	0.205
TRINITY_DN40688_c0_g1_i1	0.428	0.000	0.590	0.000	0.000	0.185	1.001	0.185	0.216	0.000	0.000	0.000
TRINITY_DN35615_c3_g1_i2	0.000	0.733	0.000	0.027	0.000	0.000	0.000	1.023	0.146	0.062	0.141	0.000
TRINITY_DN40627_c3_g1_i6	0.990	1.032	1.676	0.606	1.004	0.108	0.000	0.562	0.000	0.470	0.023	0.158
TRINITY_DN37383_c2_g1_i1	0.000	0.000	0.000	0.000	0.000	0.000	0.000	0.000	0.000	0.000	0.047	0.153
TRINITY_DN5997_c0_g1_i1	0.000	0.000	0.000	0.202	0.256	0.000	0.408	0.254	0.146	0.221	0.070	0.018
TRINITY_DN27560_c0_g1_i3	0.000	0.136	0.188	0.229	0.000	0.139	0.000	0.000	0.031	0.000	0.012	0.123
TRINITY_DN36475_c2_g1_i5	0.000	0.000	0.000	0.000	0.110	0.146	0.123	0.169	0.000	0.000	0.000	0.000
TRINITY_DN33020_c3_g2_i3	0.000	0.000	0.000	0.000	0.000	0.000	0.000	0.000	0.000	0.000	0.000	0.000
TRINITY_DN25379_c0_g1_i6	0.000	0.000	0.000	0.000	0.000	0.000	0.000	0.000	0.000	0.000	0.000	0.000
TRINITY_DN20860_c0_g1_i1	0.000	0.000	0.000	0.000	0.000	0.000	0.000	0.000	0.000	0.000	0.094	0.276
TRINITY_DN32284_c1_g2_i2	0.000	0.000	0.000	0.000	0.000	0.000	0.000	0.131	0.254	0.055	0.000	0.000
TRINITY_DN31833_c0_g1_i6	0.000	0.122	0.000	0.161	0.146	0.116	0.193	0.000	0.385	0.055	0.012	0.000
TRINITY_DN35549_c1_g5_i1	0.000	0.000	0.308	0.471	0.000	0.100	0.308	0.100	0.115	0.000	0.082	0.000
TRINITY_DN28825_c0_g1_i1	0.000	0.312	2.011	2.220	0.730	2.634	2.681	3.723	1.732	2.655	1.360	0.000
TRINITY_DN40608_c6_g3_i8	0.000	0.000	0.000	0.000	0.000	0.000	0.000	0.000	0.000	0.000	0.000	0.000
TRINITY_DN34446_c6_g1_i1	1.164	0.176	0.121	0.915	0.146	1.263	0.223	0.554	0.246	0.207	0.070	0.000
TRINITY_DN32063_c0_g3_i2	0.000	0.000	0.000	0.094	0.000	0.000	0.000	0.000	0.000	0.041	0.000	0.000
TRINITY_DN34264_c1_g1_i2	0.334	0.502	0.657	0.323	0.201	0.277	0.216	0.192	0.223	0.055	0.023	0.000
TRINITY_DN38834_c0_g1_i1	0.000	0.000	0.000	0.000	0.000	1.556	0.000	0.000	0.000	4.349	0.000	0.968
TRINITY_DN33093_c3_g1_i1	0.187	0.394	0.375	0.000	0.310	0.154	0.000	0.231	0.000	0.187	0.141	0.053
TRINITY_DN39092_c1_g1_i2	0.000	0.000	0.000	0.000	0.000	0.108	0.000	0.000	0.000	0.104	0.000	0.153
TRINITY_DN15993_c0_g1_i1	0.000	0.394	0.000	0.256	0.000	0.485	0.347	0.000	0.370	0.000	0.821	0.023
TRINITY_DN33693_c0_g4_i1	0.000	0.000	0.000	0.000	0.000	0.000	0.000	0.000	0.000	0.000	0.000	1.009
TRINITY_DN34253_c1_g1_i3	0.000	0.000	0.000	0.000	0.000	0.000	0.000	0.000	0.000	0.000	0.000	0.000
TRINITY_DN40440_c0_g1_i14	7.038	8.431	5.109	5.355	7.559	5.137	5.346	6.693	3.349	5.151	0.328	1.080
TRINITY_DN37705_c5_g1_i2	0.723	1.738	0.925	1.076	0.438	1.640	1.517	1.446	1.216	0.754	0.164	0.000
TRINITY_DN39239_c0_g5_i1	5.272	4.589	4.425	4.575	2.319	7.008	6.131	5.962	3.557	3.395	0.152	0.000
TRINITY_DN37606_c0_g6_i1	2.408	2.892	0.630	0.834	0.511	0.393	0.832	0.385	0.600	0.228	0.305	0.018
TRINITY_DN37946_c2_g1_i3	0.468	0.869	0.590	0.902	0.292	1.140	1.055	0.992	0.993	0.553	0.106	0.000
TRINITY_DN35067_c0_g3_i2	0.000	0.000	0.241	0.000	0.256	0.000	0.000	0.000	0.000	0.000	0.094	0.176
TRINITY_DN37645_c0_g1_i11	0.000	0.448	0.282	0.283	0.000	0.000	0.000	0.000	0.000	0.000	0.352	0.023
TRINITY_DN31558_c5_g1_i3	0.000	0.000	0.000	0.000	0.000	0.000	0.000	0.000	0.000	0.000	0.000	0.311
TRINITY_DN32693_c2_g1_i10	0.321	0.000	0.898	0.659	0.274	0.300	0.501	0.438	0.370	0.318	0.000	0.000
TRINITY_DN15592_c0_g1_i1	0.000	0.000	0.469	0.000	0.000	0.000	0.000	0.000	0.339	0.000	0.117	0.188
TRINITY_DN38285_c2_g3_i2	0.067	0.000	0.161	0.000	0.000	0.054	0.000	0.000	0.346	0.076	0.000	0.000
TRINITY_DN35639_c2_g1_i9	8.296	2.091	0.000	3.310	7.157	4.959	5.454	0.000	6.074	2.537	0.035	0.000
TRINITY_DN33813_c1_g1_i1	0.000	0.000	0.000	0.000	0.402	0.485	0.000	0.108	0.000	0.124	0.000	0.000
TRINITY_DN34121_c0_g2_i11	0.000	0.000	0.000	0.000	0.000	0.000	0.000	0.000	0.000	0.000	0.047	0.041
TRINITY_DN31990_c5_g2_i1	0.000	0.000	0.590	0.606	0.000	0.000	0.539	0.854	0.316	0.781	0.235	0.029
TRINITY_DN39437_c3_g4_i2	0.000	0.000	0.000	0.000	0.110	0.000	0.000	0.000	0.000	0.000	0.000	0.035
TRINITY_DN40476_c0_g4_i3	0.054	0.095	0.107	0.040	0.000	0.046	0.062	0.238	0.069	0.097	0.000	0.000
TRINITY_DN34867_c2_g2_i2	2.395	1.724	3.580	2.153	2.282	4.166	2.596	3.623	4.527	6.056	1.618	1.132
TRINITY_DN32865_c0_g2_i2	0.241	0.000	0.174	0.000	0.000	0.000	0.000	0.000	0.362	0.249	0.000	0.000
TRINITY_DN43150_c0_g1_i1	0.000	0.000	0.000	0.000	0.000	0.000	0.154	0.000	0.493	0.249	0.141	0.164
TRINITY_DN38971_c7_g1_i1	0.000	0.000	0.000	0.000	0.000	0.046	0.000	0.046	0.000	0.028	0.023	12.726
TRINITY_DN45338_c0_g1_i1	0.000	0.000	0.000	0.121	0.000	0.000	0.077	0.138	0.000	0.124	0.258	0.510
TRINITY_DN38641_c0_g3_i1	0.268	0.285	0.939	0.000	1.132	0.578	0.123	0.800	0.269	0.754	0.059	0.076
TRINITY_DN40123_c1_g2_i4	0.214	0.000	0.107	0.848	0.365	0.963	0.855	0.608	0.323	0.857	0.270	0.417
TRINITY_DN32813_c0_g1_i2	0.000	0.312	0.000	0.229	0.146	0.000	0.162	0.246	0.131	0.173	0.000	0.000
TRINITY_DN35426_c3_g3_i5	0.000	0.000	0.000	0.000	0.000	0.000	0.000	0.000	0.000	0.000	0.035	0.082
TRINITY_DN40609_c1_g1_i2	9.553	10.725	14.295	13.577	5.186	17.204	19.218	11.124	10.023	8.870	1.372	0.000
TRINITY_DN32606_c0_g1_i9	0.000	0.000	0.000	0.000	0.000	0.000	0.000	0.000	0.000	0.000	0.023	8.461
TRINITY_DN36310_c1_g1_i2	0.000	0.855	0.282	2.234	0.329	0.701	1.302	1.208	0.801	0.104	0.000	0.000
TRINITY_DN36663_c0_g1_i4	0.468	0.231	0.121	0.283	0.000	0.331	0.000	0.354	0.439	0.097	0.035	0.000
TRINITY_DN34650_c1_g2_i5	0.000	0.000	0.000	0.000	0.000	0.485	0.431	0.000	0.000	0.000	0.000	0.000
TRINITY_DN33942_c1_g2_i4	0.000	0.000	0.550	0.000	0.073	0.824	0.177	0.615	0.000	0.581	0.000	0.000
TRINITY_DN40430_c2_g6_i1	1.887	1.412	0.577	0.390	0.639	1.194	1.009	1.262	1.478	0.325	0.082	0.399
TRINITY_DN33764_c0_g1_i1	0.000	0.652	0.148	0.161	0.219	0.092	0.000	0.085	0.000	0.304	0.035	0.059
TRINITY_DN32036_c0_g2_i10	0.000	0.000	0.000	0.000	0.000	0.000	0.000	0.000	0.000	0.000	0.000	0.164
TRINITY_DN38444_c3_g1_i1	1.592	0.760	0.845	0.121	0.584	1.340	0.401	0.669	0.262	0.567	0.141	0.199
TRINITY_DN34172_c5_g2_i1	0.054	0.000	0.295	0.027	0.456	0.077	0.185	0.154	0.077	0.408	0.047	0.616
TRINITY_DN29911_c0_g2_i2	0.442	0.502	0.308	0.565	0.000	0.100	0.000	0.000	0.362	0.615	0.270	0.129
TRINITY_DN39156_c2_g1_i12	0.000	0.000	0.080	0.000	0.000	0.000	0.000	0.000	0.000	0.014	0.000	0.000
TRINITY_DN27615_c0_g1_i2	0.000	0.000	0.000	0.000	0.000	0.000	0.000	0.000	0.000	0.000	0.000	0.147
TRINITY_DN39219_c0_g3_i1	2.301	1.914	1.059	2.664	0.219	5.368	4.676	2.385	2.025	0.131	0.059	0.000
TRINITY_DN47963_c0_g1_i1	0.000	0.557	0.362	0.363	0.438	0.000	0.000	0.000	0.000	0.000	0.059	0.059
TRINITY_DN38551_c6_g3_i3	0.000	3.150	0.000	0.000	0.000	0.000	1.263	2.754	0.000	1.479	0.082	0.640
TRINITY_DN34742_c5_g1_i1	0.000	0.000	0.657	0.000	0.000	0.277	0.139	0.600	0.000	1.016	0.106	0.065
TRINITY_DN36930_c4_g2_i4	0.000	0.000	0.000	0.000	0.000	0.116	0.169	0.238	0.054	0.000	0.000	0.000
TRINITY_DN37866_c2_g5_i1	0.000	0.000	0.174	0.336	0.201	0.000	0.116	0.100	0.485	0.187	0.000	0.000
TRINITY_DN35336_c1_g1_i14	0.000	0.000	0.000	0.000	0.000	0.000	0.000	0.000	0.000	0.118	0.000	0.000
TRINITY_DN31644_c6_g3_i1	0.000	0.000	0.000	0.000	0.000	0.000	0.000	0.000	0.000	0.000	0.000	0.000
TRINITY_DN35348_c6_g1_i1	0.268	0.163	0.215	0.229	0.420	0.770	0.562	0.677	0.662	0.671	0.082	0.428
TRINITY_DN34903_c3_g1_i1	1.070	0.570	0.000	1.130	0.000	0.477	0.508	0.469	0.000	0.000	0.000	0.000
TRINITY_DN38793_c3_g1_i4	0.000	0.000	0.000	0.000	0.000	0.000	0.000	0.000	0.000	0.000	0.000	0.411
TRINITY_DN8644_c0_g1_i1	0.308	0.665	0.429	0.215	0.256	1.625	1.009	0.669	0.470	0.083	0.000	0.000
TRINITY_DN46528_c0_g1_i1	0.669	0.353	0.000	0.000	0.566	0.293	0.308	0.000	0.000	0.000	0.000	0.000
TRINITY_DN38286_c3_g1_i4	0.254	0.000	1.059	0.229	0.000	0.000	0.000	0.077	0.115	0.000	0.000	0.540
TRINITY_DN39967_c3_g1_i1	1.124	2.104	1.354	2.139	0.949	0.485	0.131	0.839	0.701	0.353	0.035	0.158
TRINITY_DN41955_c0_g1_i1	0.000	0.462	0.000	0.915	0.000	0.000	0.408	0.377	0.000	0.000	0.000	0.000
TRINITY_DN36935_c3_g1_i5	0.147	0.326	0.107	0.323	0.383	0.216	1.009	0.700	0.608	0.947	0.000	0.000
TRINITY_DN37183_c0_g2_i1	0.000	0.258	0.000	0.323	0.128	0.000	0.000	0.146	0.000	0.000	0.094	0.000
TRINITY_DN17269_c0_g1_i1	0.000	0.299	0.201	0.000	0.475	0.123	0.393	0.000	0.285	0.069	0.223	0.029
TRINITY_DN34618_c1_g5_i1	0.040	0.190	0.161	0.000	0.000	0.000	0.000	0.054	0.000	0.118	0.141	0.047
TRINITY_DN36276_c1_g1_i1	0.000	0.217	1.006	0.727	0.347	0.177	0.470	0.962	1.440	0.104	0.000	0.035
TRINITY_DN37356_c1_g2_i4	0.281	0.000	0.952	0.000	0.110	0.239	0.431	0.677	0.231	0.194	0.000	0.000
TRINITY_DN40550_c5_g1_i10	0.615	0.326	0.174	0.390	0.274	0.000	0.000	0.462	0.000	0.456	0.117	0.000
TRINITY_DN39255_c4_g3_i2	0.000	0.000	0.000	0.000	0.000	0.000	0.000	0.000	0.000	0.000	0.000	0.000
TRINITY_DN35934_c1_g1_i1	0.000	0.000	0.000	0.000	0.000	0.000	0.000	0.000	0.000	0.000	0.000	0.217
TRINITY_DN33692_c4_g4_i4	0.000	0.000	0.000	0.000	0.000	0.000	0.000	0.000	0.000	0.000	0.000	0.147
TRINITY_DN39174_c1_g1_i1	0.094	0.136	0.724	0.000	0.000	0.624	0.000	0.000	0.000	0.000	0.000	0.000
TRINITY_DN47421_c0_g1_i1	0.388	0.000	0.000	0.269	0.329	0.000	0.000	0.000	0.393	0.297	0.129	0.153
TRINITY_DN34091_c0_g2_i1	0.000	0.869	0.080	0.336	0.292	0.308	0.331	0.831	0.246	0.318	0.035	0.000
TRINITY_DN39028_c2_g2_i3	0.000	0.000	0.000	0.000	0.000	0.000	0.000	0.000	0.000	0.000	0.000	0.035
TRINITY_DN37487_c0_g1_i5	0.000	0.041	0.000	0.135	0.000	0.000	0.000	0.108	0.254	0.152	0.047	0.117
TRINITY_DN38619_c2_g1_i2	0.896	0.000	0.000	0.309	0.000	0.793	0.439	0.192	1.386	0.463	0.188	0.000
TRINITY_DN32891_c1_g1_i1	0.000	0.000	0.282	0.000	0.347	0.177	0.570	0.177	0.200	0.207	0.000	0.000
TRINITY_DN33310_c3_g2_i1	0.000	0.611	0.000	0.646	0.110	0.732	0.308	0.438	0.585	0.145	0.094	0.000
TRINITY_DN35632_c3_g1_i2	0.000	0.000	0.188	0.000	0.000	0.000	0.000	0.392	0.139	0.207	0.141	0.499
TRINITY_DN38948_c1_g1_i23	0.000	0.000	0.000	0.000	0.000	0.000	0.000	0.000	0.000	0.000	0.000	0.023
TRINITY_DN34520_c0_g2_i5	0.000	0.000	0.000	0.000	0.091	0.000	0.362	0.231	0.062	0.263	0.000	0.000
TRINITY_DN40583_c0_g2_i2	0.000	0.000	0.831	0.283	0.000	2.079	1.024	0.692	0.200	0.207	0.047	0.000
TRINITY_DN34342_c6_g3_i1	0.910	2.417	1.891	0.955	0.767	4.397	5.954	3.931	4.111	1.175	0.786	0.428
TRINITY_DN40434_c1_g1_i3	0.000	0.000	0.000	0.000	0.000	0.339	0.077	0.000	0.000	0.173	0.059	0.012
TRINITY_DN34899_c7_g1_i1	0.896	0.475	0.617	0.309	0.000	0.200	0.632	0.192	0.223	0.000	0.000	0.000
TRINITY_DN44114_c0_g1_i1	0.000	0.000	0.000	0.000	0.000	0.000	0.000	0.000	0.000	0.000	0.000	0.082
TRINITY_DN30001_c0_g1_i1	0.174	0.285	0.362	0.188	0.219	0.447	0.116	0.369	0.216	0.346	0.000	0.000
TRINITY_DN45051_c0_g1_i1	1.525	0.000	0.000	0.794	0.949	0.000	0.000	0.000	0.192	0.290	0.000	0.129
TRINITY_DN29375_c0_g1_i1	0.375	0.176	0.322	0.188	0.091	0.223	0.262	0.285	0.231	0.180	0.070	0.000
TRINITY_DN35831_c1_g3_i2	0.161	0.760	0.496	0.928	0.749	0.508	0.878	0.831	0.993	1.749	0.106	0.129
TRINITY_DN14464_c0_g1_i2	0.000	0.394	0.000	0.000	0.712	0.000	0.000	0.000	0.000	0.000	0.000	0.000
TRINITY_DN33195_c0_g2_i1	0.227	0.000	0.617	0.309	0.000	0.193	0.100	0.562	0.547	0.387	0.047	0.100
TRINITY_DN40413_c0_g3_i1	0.000	0.000	0.000	0.390	0.000	0.732	0.000	0.362	0.139	0.000	0.000	0.000
TRINITY_DN35639_c4_g1_i1	0.000	0.000	0.000	0.377	0.000	0.462	0.331	0.000	0.092	0.000	0.000	0.000
TRINITY_DN24383_c0_g1_i2	0.000	0.000	1.059	0.000	0.000	0.223	0.000	0.223	0.000	0.000	0.000	0.000
TRINITY_DN43414_c0_g1_i1	0.000	0.258	0.000	0.336	0.402	0.000	0.000	0.208	0.000	0.000	0.000	0.029
TRINITY_DN32876_c0_g1_i1	0.161	0.258	0.738	1.305	0.146	0.924	1.024	0.885	0.839	0.684	0.082	0.000
TRINITY_DN31558_c5_g1_i5	0.000	0.000	0.000	0.000	0.000	0.000	0.000	0.000	0.000	0.000	0.094	0.246
TRINITY_DN48038_c0_g1_i1	0.000	0.529	0.000	0.000	0.420	0.000	0.000	0.215	0.246	0.256	0.000	0.164
TRINITY_DN14937_c0_g1_i1	0.000	0.000	0.000	0.000	0.000	0.000	0.000	0.000	0.000	0.131	0.000	0.029
TRINITY_DN29355_c0_g2_i1	0.763	1.086	0.308	0.767	2.264	0.000	0.023	0.023	0.000	0.000	0.106	0.006
TRINITY_DN36654_c4_g2_i1	0.348	0.000	0.161	0.013	0.037	0.000	0.123	0.162	0.008	0.028	0.856	2.106
TRINITY_DN32780_c5_g1_i1	0.000	1.670	0.000	0.000	0.000	0.000	0.000	0.677	0.000	0.104	0.000	0.041
TRINITY_DN37410_c0_g3_i4	0.000	0.000	0.000	0.000	0.000	0.000	0.000	0.000	0.000	0.000	0.000	0.041
TRINITY_DN33735_c1_g1_i10	0.000	0.326	0.295	0.000	0.000	0.439	0.092	0.000	0.000	0.083	0.000	0.000
TRINITY_DN30715_c0_g1_i1	0.000	0.000	0.134	0.848	0.110	0.570	1.001	0.569	0.446	0.304	0.235	0.000
TRINITY_DN37025_c4_g1_i7	0.000	0.000	0.000	0.000	0.000	0.000	0.000	0.000	0.000	0.000	0.000	1.948
TRINITY_DN21774_c1_g1_i1	0.268	0.285	0.188	0.000	0.000	0.000	0.123	0.338	0.000	0.401	0.000	0.135
TRINITY_DN36613_c2_g1_i1	0.000	0.176	0.349	0.000	0.292	0.069	0.000	0.000	0.246	0.166	0.035	0.041
TRINITY_DN36869_c4_g3_i5	0.000	0.000	0.000	0.000	0.000	0.193	0.000	0.000	0.000	0.000	0.000	0.000
TRINITY_DN37684_c1_g2_i1	0.000	0.339	0.188	0.000	0.347	0.085	0.501	0.362	0.185	0.000	0.012	0.000
TRINITY_DN35748_c0_g5_i1	0.843	0.000	1.167	0.592	1.424	1.301	0.786	1.277	0.216	0.767	0.094	0.000
TRINITY_DN40472_c5_g1_i6	0.000	0.000	0.000	0.000	0.000	0.000	0.023	0.000	0.000	0.083	0.000	0.029
TRINITY_DN39386_c6_g1_i1	0.575	0.000	0.000	0.000	0.055	0.000	0.254	0.162	0.054	0.498	0.059	0.000
TRINITY_DN33359_c4_g1_i2	0.000	0.000	0.282	0.283	0.000	0.000	0.000	0.462	0.208	0.000	0.035	0.804
TRINITY_DN39393_c7_g1_i1	0.000	0.326	0.416	0.000	0.000	0.131	0.000	0.131	0.146	0.000	0.000	0.000
TRINITY_DN37794_c0_g1_i1	0.549	0.801	0.000	0.000	0.000	0.000	1.510	0.000	0.547	0.069	0.059	0.023
TRINITY_DN40557_c0_g2_i2	3.532	3.380	2.883	2.301	2.812	3.519	1.502	2.116	2.925	3.650	0.235	1.713
TRINITY_DN37090_c2_g1_i7	0.000	0.000	0.000	0.000	0.000	0.000	0.000	0.000	0.000	0.000	0.000	0.000
TRINITY_DN35455_c0_g1_i1	0.000	0.000	0.000	0.000	0.000	0.000	0.000	0.177	0.092	0.200	0.129	0.000
TRINITY_DN35478_c1_g2_i4	0.000	0.000	0.000	0.000	0.000	0.000	0.000	0.000	0.000	0.000	0.000	0.053
TRINITY_DN36915_c1_g2_i22	0.000	0.000	0.000	0.000	0.000	0.000	0.000	0.000	0.000	0.000	0.000	0.000
TRINITY_DN32069_c2_g1_i1	0.227	0.000	0.000	0.336	0.584	0.293	0.000	0.100	0.115	0.000	0.023	0.000
TRINITY_DN39546_c0_g2_i2	0.000	0.000	0.000	0.296	0.183	0.339	0.385	0.269	0.000	0.055	0.000	0.000
TRINITY_DN35073_c0_g1_i3	0.000	0.000	0.000	1.790	1.041	3.381	0.000	0.000	0.000	0.816	0.715	0.000
TRINITY_DN34317_c0_g2_i1	0.000	0.163	0.429	0.188	0.091	0.216	0.169	0.092	0.062	0.041	0.000	0.000
TRINITY_DN32487_c11_g1_i5	0.000	0.000	0.000	0.000	0.000	0.000	0.000	0.000	0.000	0.118	0.023	0.059
TRINITY_DN30628_c0_g1_i1	0.000	0.000	0.644	0.256	0.164	0.077	0.000	1.031	0.831	0.795	0.023	0.000
TRINITY_DN32203_c2_g1_i5	0.000	0.000	0.000	0.000	0.000	0.000	0.000	0.000	0.000	0.000	0.106	0.346
TRINITY_DN38658_c1_g1_i4	0.000	0.000	0.228	0.000	0.310	0.000	0.000	0.308	0.000	0.512	0.000	0.000
TRINITY_DN25628_c0_g1_i3	0.000	0.000	0.000	0.215	0.000	0.000	0.000	0.185	0.146	0.076	0.000	0.000
TRINITY_DN3195_c0_g1_i1	0.000	0.000	0.188	0.000	0.000	0.570	0.123	0.223	0.131	0.000	0.000	0.000
TRINITY_DN39481_c1_g1_i3	0.000	0.000	0.000	0.000	0.000	0.000	0.000	0.246	0.000	0.000	0.000	0.047
TRINITY_DN39297_c3_g3_i8	0.000	0.000	0.000	0.000	0.000	0.000	0.000	0.000	0.000	0.000	0.000	0.006
TRINITY_DN37099_c0_g6_i1	0.000	0.000	0.107	0.000	0.274	0.069	0.069	0.200	0.077	0.000	0.000	0.117
TRINITY_DN31662_c5_g1_i7	0.000	0.000	0.000	0.000	0.000	0.000	0.000	0.000	0.000	0.118	0.000	0.000
TRINITY_DN40618_c6_g1_i1	0.000	0.000	0.000	0.000	0.000	0.000	0.000	0.000	0.000	0.000	0.000	0.481
TRINITY_DN25756_c0_g1_i3	6.101	6.951	7.992	6.338	6.153	10.289	9.143	10.193	17.621	24.225	19.009	25.587
TRINITY_DN47697_c0_g1_i1	0.147	0.163	0.429	0.108	0.000	0.000	0.208	0.385	0.077	0.076	0.000	0.076
TRINITY_DN33056_c0_g2_i3	0.348	0.652	0.013	0.606	0.237	0.578	0.878	0.000	0.824	1.832	0.129	0.258
TRINITY_DN6637_c0_g1_i1	0.000	0.000	0.000	0.350	0.420	0.000	0.940	0.869	0.500	0.000	0.059	0.000
TRINITY_DN29994_c0_g1_i1	0.120	0.081	0.174	0.081	0.091	0.046	0.062	0.154	0.046	0.111	0.059	0.640
TRINITY_DN36589_c3_g1_i6	0.000	0.000	0.000	0.000	0.000	0.000	0.000	0.054	0.000	0.000	0.047	0.358
TRINITY_DN33681_c2_g1_i22	0.000	0.000	0.067	0.000	0.000	0.000	0.000	0.138	0.008	0.283	0.059	0.041
TRINITY_DN24380_c0_g1_i1	0.254	0.000	0.000	0.000	0.219	0.000	0.000	0.000	0.000	0.000	0.000	0.751
TRINITY_DN33958_c2_g1_i1	28.178	44.408	19.792	65.085	18.752	72.829	64.279	32.340	38.021	3.395	0.575	0.000
TRINITY_DN38983_c4_g1_i14	0.000	0.000	0.000	0.000	0.000	0.000	0.000	0.000	0.000	0.000	0.000	0.000
TRINITY_DN39730_c3_g2_i8	0.000	0.000	0.000	0.000	0.000	0.000	0.000	0.000	0.000	0.000	0.000	0.088
TRINITY_DN34281_c3_g1_i2	0.000	0.000	0.000	0.000	0.000	0.000	0.000	0.000	0.000	0.083	0.000	0.000
TRINITY_DN39353_c1_g1_i5	0.000	0.000	0.067	0.242	0.000	0.000	0.216	0.115	0.069	0.097	0.000	0.000
TRINITY_DN36276_c0_g3_i1	0.227	0.475	0.000	0.000	0.000	0.285	0.000	0.092	0.000	0.055	0.000	0.023
TRINITY_DN1124_c0_g1_i1	0.000	1.616	0.630	0.000	0.000	0.916	0.416	0.000	0.154	0.076	0.235	0.053
TRINITY_DN34981_c3_g1_i6	7.787	5.634	6.745	7.589	8.052	8.887	8.565	5.800	14.988	16.724	0.188	0.018
TRINITY_DN11296_c0_g1_i1	0.000	0.000	0.107	0.108	0.000	0.000	0.000	0.069	0.162	0.166	0.000	0.018
TRINITY_DN40813_c0_g1_i1	0.000	0.000	0.000	0.000	0.000	0.200	0.632	0.000	0.000	0.000	0.000	0.000
TRINITY_DN39608_c5_g8_i1	1.003	2.131	1.730	3.149	1.260	2.434	3.058	4.131	2.517	0.650	1.020	0.000
TRINITY_DN39853_c2_g3_i1	0.227	1.901	0.617	0.632	0.566	1.232	1.317	1.215	0.878	0.947	1.818	0.000
TRINITY_DN38751_c0_g1_i11	0.348	0.353	0.510	0.336	0.511	0.847	0.978	0.646	0.724	0.270	0.047	0.012
TRINITY_DN31850_c1_g1_i1	0.000	0.136	0.000	0.000	0.110	0.054	0.177	0.054	0.062	0.256	0.023	0.287
TRINITY_DN35890_c2_g9_i1	0.174	0.190	0.241	0.175	0.146	0.177	0.077	0.146	0.123	0.124	0.152	0.546
TRINITY_DN34747_c3_g1_i2	0.201	0.000	0.000	0.081	0.000	0.000	0.000	0.000	0.000	0.118	0.000	0.164
TRINITY_DN42639_c0_g1_i1	0.000	0.000	0.738	0.000	0.000	0.000	0.000	0.000	0.000	0.000	0.000	0.000
TRINITY_DN40394_c1_g3_i5	0.000	0.000	0.322	0.000	0.420	0.254	0.316	0.285	0.000	0.048	0.059	0.827
TRINITY_DN40370_c2_g1_i1	1.177	0.706	1.180	0.727	1.662	1.486	1.063	1.315	0.962	0.228	0.035	0.006
TRINITY_DN31811_c0_g1_i6	0.000	0.000	0.000	0.000	0.000	0.000	0.000	0.000	0.000	0.000	0.000	0.029
TRINITY_DN47617_c0_g1_i1	0.000	0.543	0.349	0.350	0.000	0.223	1.194	0.000	0.000	0.000	0.000	0.000
TRINITY_DN40020_c1_g2_i1	0.107	0.122	0.148	0.148	0.183	0.177	0.000	0.131	0.054	0.263	0.258	0.164
TRINITY_DN33081_c0_g2_i1	0.040	0.231	0.443	0.592	0.402	0.216	0.324	0.285	0.208	0.180	0.023	0.000
TRINITY_DN36928_c0_g1_i2	0.000	0.000	0.027	0.175	0.000	0.262	0.000	0.469	0.146	0.000	0.000	0.000
TRINITY_DN33529_c1_g1_i8	0.000	0.000	0.080	0.121	0.000	0.000	0.000	0.000	0.000	0.000	0.000	0.000
TRINITY_DN32764_c4_g1_i1	0.241	0.787	0.174	0.336	0.201	0.154	0.216	0.454	0.300	0.207	0.000	0.035
TRINITY_DN36340_c0_g1_i9	0.000	0.000	0.000	0.081	0.000	0.000	0.000	0.000	0.000	0.069	0.000	0.000
TRINITY_DN40305_c2_g3_i5	0.013	0.000	0.000	0.000	0.183	0.169	0.000	0.277	0.000	0.000	0.000	0.000
TRINITY_DN36257_c1_g3_i1	3.666	3.557	2.990	2.785	4.200	4.628	4.314	5.847	3.326	3.484	4.233	0.000
TRINITY_DN37232_c1_g1_i1	0.000	0.000	0.724	1.709	0.292	1.224	1.302	0.754	1.055	0.090	0.117	0.000
TRINITY_DN25367_c0_g1_i1	1.151	0.000	0.402	0.794	0.000	0.616	0.000	0.492	0.000	0.436	0.000	0.111
TRINITY_DN40797_c2_g2_i2	1.405	2.199	2.306	2.234	1.388	8.371	8.288	2.977	2.733	0.290	0.082	0.000
TRINITY_DN27842_c0_g1_i1	0.401	1.276	0.831	0.283	1.333	0.347	1.109	1.200	1.994	0.000	0.000	0.000
TRINITY_DN34326_c4_g1_i9	0.000	0.000	0.000	0.000	0.000	0.000	0.000	0.000	0.000	0.083	0.000	0.000
TRINITY_DN34404_c3_g1_i19	0.000	0.000	0.000	0.000	0.000	0.008	0.000	0.046	0.000	0.000	0.000	0.000
TRINITY_DN39112_c0_g3_i1	0.000	0.000	0.000	0.000	0.000	0.146	0.000	0.000	0.000	0.000	0.000	0.000
TRINITY_DN23613_c0_g1_i1	0.000	0.000	0.000	0.000	0.347	0.270	0.193	0.092	0.731	0.636	0.610	0.276
TRINITY_DN39634_c5_g1_i4	0.000	0.000	0.000	0.000	0.000	0.000	0.039	0.162	0.000	0.062	0.000	0.000
TRINITY_DN31126_c0_g2_i2	0.000	0.000	0.000	0.000	0.000	0.000	0.000	0.000	0.000	0.055	0.000	0.000
TRINITY_DN44612_c0_g1_i1	0.000	0.000	0.000	0.000	0.000	0.000	0.000	0.000	0.000	0.000	0.023	0.076
TRINITY_DN33787_c0_g1_i2	0.000	0.000	0.322	0.000	0.000	0.000	0.000	0.000	0.000	0.118	0.106	0.094
TRINITY_DN36621_c2_g3_i2	0.000	0.000	0.000	0.000	0.000	0.000	0.000	0.000	0.000	0.007	0.023	0.082
TRINITY_DN37822_c0_g3_i1	0.000	0.000	0.000	0.000	0.000	0.000	0.000	0.000	0.000	0.187	0.129	0.000
TRINITY_DN34032_c3_g1_i4	0.201	0.217	0.268	0.135	0.000	0.085	0.270	0.085	0.000	0.097	0.047	0.100
TRINITY_DN34244_c0_g1_i8	0.000	0.000	0.349	0.955	0.274	0.454	0.169	1.100	0.031	0.256	0.176	0.000
TRINITY_DN38786_c0_g3_i3	0.227	0.244	0.188	0.040	0.365	0.177	0.570	0.700	0.485	0.270	0.000	0.000
TRINITY_DN40054_c0_g1_i4	0.575	0.000	0.000	0.000	0.000	0.000	0.000	0.000	0.000	0.000	0.000	0.000
TRINITY_DN39888_c0_g2_i7	0.000	0.000	0.121	0.673	0.128	0.062	0.547	1.423	0.639	0.705	0.000	0.000
TRINITY_DN22678_c0_g1_i1	0.000	0.000	0.349	0.350	0.000	0.000	0.000	0.000	0.000	0.000	0.000	0.000
TRINITY_DN32867_c3_g1_i3	0.000	0.000	0.000	0.000	0.091	0.000	0.162	0.000	0.000	0.000	0.000	0.000
TRINITY_DN35910_c5_g1_i1	0.000	0.000	0.000	0.256	0.000	0.000	0.863	0.700	0.370	0.097	0.000	0.000
TRINITY_DN33685_c2_g1_i18	0.000	0.000	0.000	0.000	0.000	0.000	0.000	0.000	0.000	0.000	0.000	0.000
TRINITY_DN36479_c8_g1_i1	0.000	0.882	0.188	0.000	0.456	0.116	0.377	0.585	0.962	0.069	0.152	0.029
TRINITY_DN35198_c2_g1_i14	0.937	0.502	1.623	1.319	0.402	0.416	1.756	0.200	2.594	0.975	0.258	0.000
TRINITY_DN7863_c0_g1_i1	0.000	0.000	0.000	0.000	0.000	0.000	0.000	0.000	0.000	0.159	0.035	0.000
TRINITY_DN31990_c4_g1_i3	0.000	0.000	0.000	0.000	0.000	0.000	0.000	0.000	0.000	0.200	0.985	1.003
TRINITY_DN1311_c0_g1_i1	0.000	0.000	0.000	0.000	0.000	0.000	0.478	0.000	0.000	0.090	0.000	0.000
TRINITY_DN38131_c2_g1_i1	0.442	0.652	0.670	0.821	0.365	0.893	0.894	0.469	0.677	0.415	0.070	0.000
TRINITY_DN39928_c9_g3_i1	0.187	0.204	0.000	0.188	0.000	0.000	0.085	0.000	0.000	0.000	0.000	0.147
TRINITY_DN32450_c0_g1_i1	0.000	0.652	0.416	0.404	0.000	0.516	0.262	0.254	0.778	0.221	0.258	0.000
TRINITY_DN33705_c1_g1_i14	2.234	3.313	1.314	2.072	0.000	1.979	0.662	3.839	0.000	0.000	1.184	0.000
TRINITY_DN39699_c0_g2_i1	0.000	0.529	0.335	1.722	0.000	1.086	1.610	1.062	0.000	0.000	0.047	0.000
TRINITY_DN37780_c3_g1_i10	0.334	0.937	1.180	1.386	0.822	0.308	0.562	1.115	1.262	1.701	0.270	0.059
TRINITY_DN34547_c1_g2_i6	0.000	0.000	0.000	0.000	0.000	0.000	0.000	0.000	0.000	0.000	0.000	0.000
TRINITY_DN46312_c0_g1_i1	0.000	0.000	0.268	0.000	0.000	0.000	0.000	0.000	0.000	0.200	0.000	0.000
TRINITY_DN47349_c0_g1_i1	0.000	0.000	0.000	0.269	0.000	0.331	0.177	0.485	0.377	0.000	0.000	0.000
TRINITY_DN36522_c0_g1_i2	0.696	0.801	0.000	0.000	0.000	0.670	0.000	1.123	0.200	0.408	0.106	0.000
TRINITY_DN37927_c2_g1_i9	0.000	0.000	0.000	0.000	0.000	0.000	0.000	0.000	0.000	0.111	0.000	0.070
TRINITY_DN39023_c1_g1_i15	0.388	0.081	0.496	0.579	1.059	0.246	0.223	0.477	0.139	0.373	0.035	0.211
TRINITY_DN33382_c4_g3_i7	0.803	5.553	0.000	2.045	0.767	4.544	2.449	2.792	1.324	1.590	0.152	0.000
TRINITY_DN31464_c0_g1_i1	0.000	0.000	0.201	0.229	0.347	0.000	0.000	0.362	0.616	0.657	0.023	0.000
TRINITY_DN39578_c3_g1_i2	1.980	0.407	0.603	1.063	1.351	0.285	0.693	0.908	1.016	0.781	2.838	2.171
TRINITY_DN29612_c0_g1_i1	0.147	0.054	0.308	0.202	0.164	0.701	0.223	0.431	0.454	0.360	0.047	0.000
TRINITY_DN32589_c1_g2_i3	0.227	0.407	0.000	0.498	0.566	0.000	0.123	0.000	0.000	0.055	0.000	0.000
TRINITY_DN25648_c0_g1_i1	0.000	0.000	0.375	0.390	0.931	0.970	0.516	0.000	0.831	1.293	0.586	0.000
TRINITY_DN33779_c6_g1_i1	0.000	0.000	0.000	0.269	0.000	0.000	0.000	0.169	0.000	0.000	0.000	0.199
TRINITY_DN35401_c2_g1_i3	0.000	0.000	0.000	0.000	0.037	0.000	0.000	0.000	0.000	0.000	0.000	0.757
TRINITY_DN40357_c7_g4_i3	0.000	0.000	0.000	0.377	0.000	0.000	0.000	0.000	0.000	0.567	0.129	0.182
TRINITY_DN39452_c1_g2_i2	0.147	0.000	0.134	0.161	0.402	0.000	0.285	0.115	0.316	0.311	0.176	0.012
TRINITY_DN6272_c0_g1_i1	0.000	0.000	0.000	0.000	0.000	0.000	0.000	0.000	0.000	0.000	0.000	0.170
TRINITY_DN39432_c0_g1_i1	0.000	0.000	0.000	0.000	0.000	0.362	0.000	0.000	0.000	0.000	0.000	0.000
TRINITY_DN48753_c0_g1_i1	0.000	0.000	0.000	0.000	0.274	0.000	0.000	0.000	0.000	0.173	0.000	0.059
TRINITY_DN46653_c0_g1_i1	0.000	0.000	0.000	0.175	0.219	0.000	0.000	0.000	0.131	0.131	0.082	0.117
TRINITY_DN33321_c7_g2_i1	0.227	0.122	0.000	0.000	0.000	0.069	0.139	0.338	0.000	0.000	0.000	0.000
TRINITY_DN32288_c1_g1_i1	0.910	0.326	0.215	0.215	0.000	0.131	0.277	0.131	0.146	0.076	0.000	0.000
TRINITY_DN1605_c0_g1_i1	1.820	0.774	0.255	0.000	0.621	2.056	1.556	1.108	0.370	0.090	0.446	0.018
TRINITY_DN37577_c1_g1_i20	0.000	0.000	0.027	0.000	0.000	0.039	0.000	0.000	0.000	0.000	0.235	0.023
TRINITY_DN1686_c0_g1_i1	0.000	0.000	0.174	0.000	0.000	0.000	0.231	0.215	0.123	0.256	0.000	0.029
TRINITY_DN37525_c0_g1_i3	1.311	0.692	0.000	0.377	0.000	0.000	0.000	0.369	0.393	0.235	0.164	0.000
TRINITY_DN37020_c3_g2_i1	0.562	0.204	0.778	0.000	1.260	1.032	1.772	0.708	0.731	0.090	0.023	0.276
TRINITY_DN38146_c0_g1_i3	0.000	4.182	2.320	9.580	0.000	7.270	2.773	4.554	2.556	1.887	1.513	0.000
TRINITY_DN18229_c0_g1_i1	0.000	0.000	0.443	0.000	0.000	0.139	0.000	0.277	0.000	0.000	0.070	0.053
TRINITY_DN38675_c0_g1_i15	0.000	0.000	0.255	0.000	0.000	0.000	0.000	0.000	0.000	0.000	0.000	0.000
TRINITY_DN38572_c2_g1_i1	0.000	0.000	0.000	0.000	0.000	0.000	0.000	0.000	0.000	0.000	0.000	0.000
TRINITY_DN35182_c2_g1_i6	0.000	0.000	0.000	0.000	0.000	0.000	0.000	0.000	0.000	0.000	0.152	0.006
TRINITY_DN37742_c1_g6_i1	0.000	0.000	0.000	0.000	0.000	0.000	0.000	0.185	0.000	0.111	0.000	0.023
TRINITY_DN35608_c0_g7_i3	0.000	0.000	0.000	0.000	0.000	0.185	0.000	0.000	0.000	0.000	0.000	0.012
TRINITY_DN37318_c1_g2_i5	0.000	0.000	0.000	0.000	0.000	0.000	0.000	0.000	0.000	0.000	0.106	0.129
TRINITY_DN33610_c1_g1_i4	0.000	0.380	0.322	0.000	0.000	0.000	0.000	0.331	0.000	0.035	0.000	0.164
TRINITY_DN33126_c4_g2_i3	1.097	0.516	0.282	1.184	1.351	1.325	0.000	0.415	0.154	1.175	0.000	0.270
TRINITY_DN38052_c5_g1_i5	0.000	0.000	0.161	0.000	0.000	0.000	0.000	0.146	0.000	0.221	0.000	0.769
TRINITY_DN24160_c0_g1_i1	3.251	4.439	4.170	8.423	8.582	0.000	0.647	0.000	0.000	0.000	1.102	0.053
TRINITY_DN44027_c0_g1_i1	0.000	0.000	0.295	0.000	0.000	0.000	0.000	0.185	0.000	0.111	0.000	0.000
TRINITY_DN34343_c0_g2_i3	0.000	0.000	0.000	0.000	0.000	0.000	0.000	0.000	0.000	0.000	0.023	1.144
TRINITY_DN35269_c1_g1_i2	0.000	0.000	0.965	0.188	0.712	0.000	0.770	0.000	0.970	0.989	0.000	0.000
TRINITY_DN16217_c0_g1_i2	0.000	0.000	0.215	1.709	0.000	0.932	0.139	0.715	0.462	0.000	0.000	0.000
TRINITY_DN33189_c4_g1_i1	0.000	0.502	0.295	0.000	0.383	0.200	0.100	0.385	0.223	0.913	0.352	0.710
TRINITY_DN36952_c0_g2_i1	0.134	0.136	0.362	0.094	0.000	0.331	0.062	0.054	0.062	0.000	0.000	0.000
TRINITY_DN36534_c5_g4_i1	0.000	0.000	0.000	0.000	0.000	0.085	0.000	0.000	0.000	0.000	0.000	0.000
TRINITY_DN37287_c0_g1_i5	1.030	0.000	0.282	0.215	0.000	0.000	0.531	0.000	0.069	0.104	0.000	0.000
TRINITY_DN39041_c5_g1_i4	0.000	0.000	0.000	0.296	0.000	0.000	0.000	0.000	0.000	0.000	0.000	0.000
TRINITY_DN36405_c1_g1_i1	0.000	0.000	0.000	1.144	0.000	1.348	0.000	0.631	0.739	0.484	0.070	0.000
TRINITY_DN49119_c0_g1_i1	0.000	0.882	0.000	0.000	0.347	0.000	0.000	0.000	0.000	0.104	0.000	0.070
TRINITY_DN34555_c0_g1_i1	0.000	0.000	0.000	0.296	0.000	0.000	0.000	0.185	0.108	0.055	0.000	0.000
TRINITY_DN33238_c2_g1_i3	0.000	0.000	0.000	0.000	0.000	0.000	0.000	0.092	0.000	0.000	0.000	0.000
TRINITY_DN31643_c0_g3_i1	0.950	0.000	0.000	0.000	0.000	0.208	0.447	0.208	0.000	0.000	0.000	0.000
TRINITY_DN33521_c0_g1_i4	0.000	0.000	0.000	0.000	0.000	0.000	0.000	0.100	0.000	0.000	1.560	1.015
TRINITY_DN35501_c6_g1_i1	0.294	0.937	0.603	0.404	0.237	0.678	0.393	0.915	1.855	0.325	0.117	0.000
TRINITY_DN35321_c4_g1_i1	0.000	0.000	0.000	0.000	0.000	0.000	0.416	0.746	0.000	0.000	0.281	0.000
TRINITY_DN33743_c2_g1_i5	0.000	0.000	0.000	0.000	0.000	0.000	0.000	0.000	0.000	0.124	0.000	0.000
TRINITY_DN37693_c1_g3_i1	0.000	0.000	0.000	0.000	0.000	0.000	0.162	0.431	0.000	0.000	0.000	0.000
TRINITY_DN25850_c0_g1_i1	0.000	0.000	0.215	0.000	0.000	0.000	0.146	0.000	0.000	0.318	0.211	0.405
TRINITY_DN27850_c0_g1_i1	0.321	0.000	0.215	0.000	0.000	0.000	0.000	0.000	0.000	0.083	0.000	0.000
TRINITY_DN39963_c1_g1_i1	0.000	0.000	1.770	0.000	0.000	0.000	0.339	0.823	0.000	0.000	0.000	0.000
TRINITY_DN33782_c1_g1_i2	0.080	0.747	0.000	0.081	0.000	0.485	0.454	0.023	0.000	0.000	0.000	0.000
TRINITY_DN34510_c6_g1_i2	3.733	2.865	5.659	2.435	3.049	4.605	6.216	4.308	8.745	8.573	9.405	9.182
TRINITY_DN36127_c0_g3_i2	0.000	0.000	0.000	0.834	0.000	0.000	0.377	0.000	0.000	0.055	0.012	0.000
TRINITY_DN20526_c0_g1_i1	0.000	0.394	0.121	0.377	0.456	0.000	0.331	0.385	0.631	0.124	0.023	0.000
TRINITY_DN30750_c0_g1_i3	0.161	0.000	0.000	0.000	0.000	0.000	0.000	0.000	0.000	0.000	0.000	4.741
TRINITY_DN40352_c1_g1_i1	0.120	0.000	0.375	0.000	0.310	0.200	0.077	0.000	0.092	0.588	0.399	0.722
TRINITY_DN38935_c1_g4_i1	0.000	0.000	0.134	0.000	0.000	0.377	0.470	0.169	1.201	0.000	0.000	0.000
TRINITY_DN44415_c0_g1_i1	0.000	0.000	1.086	0.000	0.000	0.000	0.000	0.000	0.000	0.000	0.000	0.117
TRINITY_DN37263_c4_g4_i1	0.000	0.000	0.644	0.646	0.000	0.000	0.216	0.000	0.000	0.000	0.000	0.000
TRINITY_DN34271_c3_g5_i3	0.000	0.000	0.000	0.000	0.000	0.000	0.000	0.808	0.000	0.111	0.000	0.000
TRINITY_DN32571_c1_g6_i1	0.000	0.000	0.000	0.000	0.000	0.000	0.239	0.000	0.000	0.263	0.223	0.000
TRINITY_DN37390_c1_g4_i3	0.000	0.000	0.000	0.000	0.000	0.154	0.000	0.508	0.000	0.090	0.152	0.053
TRINITY_DN40588_c1_g2_i2	0.000	0.000	0.000	0.000	0.000	0.501	0.971	0.308	0.000	0.000	0.000	0.000
TRINITY_DN34855_c0_g2_i8	0.977	0.353	1.690	0.754	0.584	2.557	2.188	3.162	1.871	7.660	2.064	1.948
TRINITY_DN38690_c1_g1_i1	0.000	0.000	0.000	0.000	0.146	0.000	0.000	0.000	0.000	0.069	0.035	0.904
TRINITY_DN34810_c0_g1_i7	0.040	0.448	0.510	0.054	0.000	0.231	0.470	1.169	0.585	0.712	0.000	0.065
TRINITY_DN17174_c0_g1_i1	0.000	0.394	0.255	0.000	0.000	0.000	0.000	0.323	0.000	0.484	0.000	0.129
TRINITY_DN26898_c0_g2_i1	0.000	0.000	0.000	0.000	0.000	0.000	0.408	0.000	0.000	0.000	0.000	0.000
TRINITY_DN37878_c1_g2_i3	0.000	0.000	0.322	0.000	0.000	0.177	0.254	0.000	0.000	0.014	0.023	0.000
TRINITY_DN23143_c0_g1_i1	0.161	0.353	0.791	0.565	0.146	0.000	0.000	0.069	0.000	0.041	0.258	0.223
TRINITY_DN37975_c0_g1_i6	1.458	1.819	1.019	1.103	0.000	1.378	0.940	0.846	0.400	0.595	0.281	0.000
TRINITY_DN34030_c2_g2_i8	0.000	0.000	0.148	0.834	0.000	0.639	0.932	0.200	0.154	0.000	0.106	0.000
TRINITY_DN34045_c3_g1_i1	0.415	0.231	0.429	0.148	0.712	0.177	0.193	0.354	0.000	0.263	0.047	0.106
TRINITY_DN35120_c5_g1_i3	0.000	0.000	0.000	0.000	0.000	0.000	0.000	0.000	0.000	0.000	0.023	0.510
TRINITY_DN37894_c2_g1_i16	0.000	0.000	0.000	0.000	0.329	0.470	0.000	0.000	0.000	0.000	0.000	0.000
TRINITY_DN36700_c6_g1_i3	0.000	0.000	0.241	0.094	0.000	0.416	0.000	0.000	0.123	0.200	0.012	0.006
TRINITY_DN34843_c2_g1_i4	0.000	0.000	1.301	1.130	0.000	0.970	1.055	0.000	0.000	0.664	0.000	0.000
TRINITY_DN25007_c0_g1_i1	0.830	0.000	0.121	0.457	0.000	0.354	0.077	0.208	0.000	0.207	0.035	0.604
TRINITY_DN40419_c0_g1_i1	0.589	0.000	0.670	0.269	0.237	0.246	0.046	0.485	0.192	0.525	0.082	0.082
TRINITY_DN23406_c0_g2_i1	0.000	0.000	0.295	0.000	0.000	0.000	0.000	0.185	0.000	0.000	0.000	0.047
TRINITY_DN38829_c3_g1_i1	0.000	0.000	0.000	0.135	0.000	0.000	0.000	0.231	0.000	0.394	0.000	0.000
TRINITY_DN37380_c1_g3_i1	0.000	0.000	0.000	0.148	0.000	0.000	0.092	0.169	0.100	0.152	0.047	0.593
TRINITY_DN32507_c4_g1_i31	0.000	0.000	0.000	0.000	0.000	0.000	0.000	0.000	0.000	0.000	0.000	0.000
TRINITY_DN36478_c3_g1_i1	3.586	0.000	0.000	0.000	0.000	1.856	0.000	0.000	3.164	3.021	0.504	1.074
TRINITY_DN36859_c0_g3_i3	0.816	0.679	0.898	0.525	0.456	1.471	0.478	0.839	1.116	1.556	0.762	0.188
TRINITY_DN32188_c0_g2_i1	0.000	0.000	0.000	0.000	0.000	0.146	0.154	0.185	0.000	0.138	0.000	0.012
TRINITY_DN7296_c0_g1_i1	0.000	0.000	0.000	0.000	0.767	0.200	1.286	0.200	0.231	0.000	0.352	0.000
TRINITY_DN37059_c2_g1_i5	0.000	0.652	0.000	0.000	0.000	0.000	0.000	0.100	0.000	0.000	0.000	0.000
TRINITY_DN31346_c0_g2_i1	0.000	0.000	0.000	0.000	0.000	0.493	0.200	0.154	0.878	1.023	0.000	0.070
TRINITY_DN30621_c0_g1_i1	0.000	2.064	1.851	0.256	0.183	2.588	1.810	1.785	1.239	1.362	0.129	0.000
TRINITY_DN34617_c2_g1_i1	0.000	0.000	0.215	0.000	0.803	0.416	0.000	0.138	0.162	1.708	2.439	13.946
TRINITY_DN39116_c1_g2_i6	0.000	0.000	0.000	0.000	0.000	0.000	0.000	0.000	0.000	0.000	0.000	0.100
TRINITY_DN23787_c0_g3_i1	0.000	0.000	0.000	0.000	0.000	0.000	0.000	0.000	0.000	0.000	0.000	0.094
TRINITY_DN36466_c3_g4_i1	0.000	0.000	0.965	0.000	0.822	0.000	0.000	0.000	0.000	0.712	0.094	0.000
TRINITY_DN46919_c0_g1_i1	0.468	1.005	0.657	0.000	0.000	0.000	0.662	0.815	0.239	0.000	0.000	0.053
TRINITY_DN35437_c0_g1_i1	0.000	0.000	0.241	0.000	0.000	0.000	0.000	0.608	0.000	0.000	0.000	0.000
TRINITY_DN33387_c0_g1_i1	0.000	0.000	0.858	1.009	0.456	0.408	0.508	0.477	0.262	0.228	0.293	0.000
TRINITY_DN33314_c3_g5_i1	0.629	0.217	0.577	0.431	0.237	0.231	0.246	0.692	0.200	0.422	0.094	0.440
TRINITY_DN37144_c1_g2_i3	0.000	0.896	3.419	5.207	3.597	1.817	1.618	5.246	3.110	12.050	0.129	0.018
TRINITY_DN39124_c1_g1_i2	2.823	2.403	0.563	2.341	0.237	2.434	1.980	2.169	1.370	1.272	0.364	0.000
TRINITY_DN23103_c0_g1_i1	0.214	0.000	0.148	0.000	0.183	0.277	0.693	0.000	0.539	0.000	0.023	0.000
TRINITY_DN48996_c0_g1_i1	0.000	0.000	0.000	0.269	0.000	0.000	0.000	0.000	0.192	0.097	0.000	0.000
TRINITY_DN40034_c0_g1_i9	0.268	0.869	0.375	0.754	0.237	0.354	0.000	0.700	0.677	0.000	0.059	0.000
TRINITY_DN36765_c0_g1_i3	4.241	1.724	5.498	0.000	2.392	30.427	25.411	6.623	6.990	5.137	85.231	0.018
TRINITY_DN35026_c5_g1_i15	0.000	0.000	0.000	0.000	0.000	0.000	0.000	0.000	0.000	0.000	0.715	2.071
TRINITY_DN32203_c4_g1_i5	0.000	0.000	0.000	0.000	0.000	0.000	0.000	0.000	0.000	0.000	0.082	0.029
TRINITY_DN23491_c0_g2_i1	0.000	0.000	0.000	0.000	0.000	0.000	0.000	0.569	0.169	0.256	0.481	0.018
TRINITY_DN34479_c2_g1_i3	0.870	0.950	0.925	0.579	1.114	1.155	1.571	1.431	1.894	2.973	0.610	3.239
TRINITY_DN38882_c1_g7_i1	0.000	0.000	0.000	0.000	0.000	0.000	0.000	0.238	0.000	0.422	0.000	0.211
TRINITY_DN37974_c0_g4_i1	0.000	0.000	0.000	0.000	0.000	0.000	0.239	0.108	0.131	0.069	0.000	0.047
TRINITY_DN37787_c4_g2_i1	0.000	0.176	0.121	0.242	0.146	0.362	0.154	0.000	0.169	0.339	0.152	0.405
TRINITY_DN30322_c0_g1_i2	8.871	1.045	121.960	10.186	3.360	167.713	156.596	237.068	432.905	565.728	101.214	10.039
TRINITY_DN36234_c1_g2_i1	0.000	0.000	0.080	0.000	0.000	0.000	0.000	0.000	0.000	0.000	0.035	0.534
TRINITY_DN37373_c1_g2_i3	0.080	0.068	0.000	0.161	0.237	0.185	0.031	0.000	0.100	0.373	0.012	0.082
TRINITY_DN13980_c0_g1_i1	0.000	0.000	0.000	0.000	0.000	0.000	0.000	0.000	0.000	0.000	0.000	0.117
TRINITY_DN40383_c1_g1_i11	0.000	0.000	0.000	0.000	0.000	0.000	0.000	0.000	0.000	0.000	0.000	0.000
TRINITY_DN33776_c1_g1_i1	0.535	0.000	0.000	0.000	0.000	0.000	0.000	0.231	0.269	0.138	0.176	0.651
TRINITY_DN30189_c0_g1_i2	0.000	0.000	0.791	1.157	1.114	0.393	0.747	0.408	1.424	1.369	2.592	1.467
TRINITY_DN35276_c1_g3_i1	0.000	0.353	0.000	0.000	0.000	0.570	0.154	0.423	0.162	0.083	0.000	0.000
TRINITY_DN32223_c1_g4_i3	0.000	0.000	0.000	0.000	0.091	0.000	0.108	0.000	0.054	0.028	0.000	0.076
TRINITY_DN42052_c0_g1_i1	0.000	0.000	0.228	0.000	0.000	0.139	0.000	0.000	0.000	0.000	0.000	0.111
TRINITY_DN36914_c4_g1_i6	0.000	0.421	0.000	0.296	0.000	0.000	0.000	0.000	0.000	0.000	0.000	0.000
TRINITY_DN39933_c5_g1_i1	0.000	0.000	0.027	0.000	0.000	0.000	0.123	0.000	0.000	0.000	0.000	0.094
TRINITY_DN36470_c0_g1_i1	0.000	0.462	0.295	0.000	0.000	0.000	0.000	0.000	0.000	0.221	0.094	0.147
TRINITY_DN35352_c3_g3_i1	0.000	0.692	0.456	0.229	0.000	0.562	0.901	0.554	0.808	0.000	0.035	0.000
TRINITY_DN26845_c0_g1_i1	0.000	0.339	0.000	0.673	0.000	0.139	0.293	0.538	0.316	0.118	0.000	0.000
TRINITY_DN36499_c0_g1_i16	1.271	0.000	0.000	0.000	1.022	0.000	0.431	0.000	0.000	0.207	0.000	0.000
TRINITY_DN39332_c2_g5_i2	0.000	0.000	0.000	0.350	0.000	0.000	0.231	0.000	0.000	0.000	0.000	0.000
TRINITY_DN31972_c0_g1_i13	0.000	0.000	0.000	0.000	0.256	0.000	0.000	0.000	0.231	0.000	0.000	0.299
TRINITY_DN22451_c0_g1_i1	0.629	0.937	0.510	0.431	0.219	0.470	0.393	0.677	0.185	0.277	0.059	0.000
TRINITY_DN40141_c3_g1_i1	0.442	0.000	1.582	0.834	0.000	0.724	1.248	1.692	0.901	0.809	0.352	0.000
TRINITY_DN31423_c1_g1_i1	1.218	0.000	0.282	0.000	0.000	0.177	0.377	0.523	0.408	0.000	0.047	0.000
TRINITY_DN43009_c0_g1_i1	0.000	0.000	0.000	0.000	0.000	0.524	0.555	0.000	0.400	0.000	0.000	0.000
TRINITY_DN36177_c4_g1_i4	0.000	0.000	0.000	0.000	0.000	2.064	0.000	0.000	3.249	0.000	0.000	0.000
TRINITY_DN29297_c0_g1_i1	0.000	0.000	0.094	0.094	0.110	0.000	0.000	0.000	0.000	0.000	0.047	0.176
TRINITY_DN40426_c3_g1_i14	0.000	0.000	0.000	0.000	0.000	0.000	0.000	0.000	0.000	0.000	0.000	0.170
TRINITY_DN40685_c2_g2_i2	0.080	0.000	0.000	0.000	0.000	0.000	0.000	0.000	0.000	0.014	0.000	0.012
TRINITY_DN34895_c6_g1_i2	0.000	0.000	0.000	0.256	0.110	0.000	0.054	0.100	0.000	0.228	0.012	0.047
TRINITY_DN32555_c7_g1_i1	0.321	0.679	0.362	0.727	0.347	0.970	0.947	0.700	0.824	0.387	0.023	0.000
TRINITY_DN37432_c2_g3_i5	0.000	0.000	0.000	0.000	0.000	0.000	0.000	0.000	0.139	0.124	0.047	0.088
TRINITY_DN36417_c3_g5_i1	0.615	0.326	0.630	0.215	1.022	0.000	0.277	0.131	0.000	0.387	0.164	0.153
TRINITY_DN6615_c0_g1_i1	0.522	0.000	0.000	0.000	0.000	0.000	0.123	0.223	0.131	0.200	0.082	0.076
TRINITY_DN40957_c0_g1_i1	0.000	0.000	0.000	0.323	0.000	0.000	0.000	0.000	0.231	0.000	0.199	0.053
TRINITY_DN38443_c3_g6_i3	0.000	0.190	0.000	0.000	0.000	0.000	0.000	0.000	0.000	0.041	0.000	0.035
TRINITY_DN23214_c0_g1_i1	0.000	0.000	0.255	0.256	0.000	0.562	0.601	0.162	0.370	0.000	0.047	0.000
TRINITY_DN4968_c0_g1_i1	0.000	0.000	0.000	0.283	0.000	0.539	0.193	0.177	0.000	0.000	0.000	0.000
TRINITY_DN34058_c8_g1_i2	0.763	1.276	0.590	0.875	0.146	1.301	0.909	0.923	0.485	0.277	0.082	0.000
TRINITY_DN9266_c0_g1_i1	0.000	0.000	0.375	0.740	0.456	0.116	0.370	0.000	0.269	0.000	0.000	0.000
TRINITY_DN34136_c8_g1_i5	0.000	0.000	0.000	0.000	0.000	0.000	0.000	0.000	0.000	0.000	0.000	0.000
TRINITY_DN37148_c5_g1_i15	0.000	0.000	0.188	0.000	0.000	0.000	0.000	0.000	0.000	0.000	0.000	0.041
TRINITY_DN39408_c0_g1_i26	0.000	0.000	0.000	0.000	0.091	0.000	0.054	0.000	0.000	0.000	0.000	0.012
TRINITY_DN31662_c5_g4_i1	0.000	0.000	0.000	1.130	0.000	0.000	1.032	0.954	0.431	0.000	0.000	0.000
TRINITY_DN37057_c1_g1_i3	0.415	0.000	0.000	0.121	0.730	0.000	0.000	0.000	0.293	0.180	0.059	0.000
TRINITY_DN34144_c5_g1_i8	0.000	0.000	0.000	0.700	0.000	0.000	0.000	0.815	0.000	0.000	0.000	0.000
TRINITY_DN38810_c6_g1_i6	0.000	0.000	0.000	0.606	0.000	0.000	0.000	0.000	0.000	0.159	0.387	0.874
TRINITY_DN39830_c1_g2_i4	0.000	0.285	0.375	0.000	0.000	0.000	0.531	0.377	0.131	0.000	0.000	0.000
TRINITY_DN37133_c3_g2_i2	0.000	0.000	0.000	0.000	0.000	0.116	0.123	0.108	0.131	0.069	0.000	0.023
TRINITY_DN40429_c1_g4_i1	0.589	0.000	0.134	0.807	0.329	0.993	0.616	0.654	1.339	0.678	0.281	0.000
TRINITY_DN39983_c4_g1_i2	0.000	0.299	0.510	0.215	0.438	0.062	0.185	0.715	0.085	0.456	0.000	0.000
TRINITY_DN37259_c0_g1_i16	0.401	0.176	0.174	0.565	0.000	0.747	0.223	0.446	0.523	0.214	0.633	0.035
TRINITY_DN38336_c4_g6_i6	0.000	0.000	0.000	0.000	0.000	0.000	0.000	0.000	0.000	0.000	0.000	0.000
TRINITY_DN45591_c0_g1_i1	0.000	0.000	0.000	0.000	0.000	0.000	0.300	0.000	0.000	0.083	0.000	0.035
TRINITY_DN35893_c1_g1_i3	9.125	5.933	10.956	4.212	13.092	2.965	4.059	3.393	5.804	2.855	0.223	3.397
TRINITY_DN37574_c0_g1_i1	0.000	0.000	0.000	0.000	0.000	0.000	0.000	0.000	0.000	0.000	0.000	2.059
TRINITY_DN37007_c2_g2_i1	0.308	0.000	0.000	0.309	0.000	0.447	0.478	0.062	0.077	0.035	0.000	0.000
TRINITY_DN13990_c0_g1_i1	0.000	0.000	0.536	0.000	0.000	0.000	0.000	0.000	0.000	0.304	0.129	0.023
TRINITY_DN32941_c0_g2_i1	0.000	0.000	0.456	0.000	0.000	0.716	0.462	0.000	0.000	0.000	0.000	0.000
TRINITY_DN39120_c2_g1_i2	0.027	0.367	0.738	0.000	0.292	0.000	0.377	0.723	0.162	0.436	0.000	0.000
TRINITY_DN25761_c0_g3_i1	0.000	0.285	0.188	0.094	0.000	0.116	0.000	0.115	0.000	0.000	0.035	0.070
TRINITY_DN36375_c2_g1_i5	0.000	0.000	0.134	0.121	0.329	0.000	0.162	0.185	0.054	0.180	0.000	0.000
TRINITY_DN26199_c0_g1_i2	2.382	3.109	2.199	1.050	1.333	2.626	2.942	1.239	0.131	0.069	0.035	0.000
TRINITY_DN26316_c0_g1_i1	0.910	0.733	0.791	0.794	0.383	0.485	0.832	0.869	1.347	0.629	0.129	0.000
TRINITY_DN38097_c1_g2_i5	0.107	0.041	0.268	0.632	0.949	0.331	0.847	0.215	0.000	0.380	0.012	0.000
TRINITY_DN37731_c1_g2_i3	0.000	0.000	0.067	0.000	0.000	0.000	0.000	0.000	0.000	0.131	0.000	0.692
TRINITY_DN595_c0_g1_i2	0.187	0.475	0.161	0.000	0.566	0.193	0.000	0.285	0.000	0.000	0.023	0.117
TRINITY_DN39024_c4_g2_i6	0.000	0.163	0.308	0.000	0.000	0.000	0.000	0.846	0.000	0.000	0.000	0.158
TRINITY_DN38197_c3_g1_i2	0.000	0.000	0.054	0.188	0.091	0.023	0.185	0.269	0.031	0.277	0.000	0.000
TRINITY_DN39022_c3_g3_i1	0.000	0.434	0.000	0.000	0.000	0.177	0.000	0.000	0.000	0.104	0.000	0.047
TRINITY_DN31607_c4_g7_i2	5.044	11.268	5.109	10.226	4.163	18.529	17.724	8.300	9.092	0.449	0.000	0.000
TRINITY_DN31827_c2_g4_i4	0.214	1.670	0.000	0.000	0.657	0.000	0.824	0.000	0.000	0.000	0.000	0.000
TRINITY_DN39888_c0_g2_i8	0.000	0.543	0.000	1.063	0.000	0.000	0.709	2.169	1.540	0.788	0.000	0.000
TRINITY_DN35300_c0_g1_i2	0.000	0.312	0.000	0.000	0.000	0.000	0.362	0.000	0.370	0.104	0.000	0.000
TRINITY_DN39172_c0_g1_i1	0.000	0.529	0.000	0.000	0.219	0.000	0.116	0.000	0.000	0.000	0.000	0.029
TRINITY_DN32507_c4_g1_i24	0.000	0.000	0.000	0.148	0.128	0.039	0.000	0.000	0.008	0.048	0.000	0.000
TRINITY_DN31433_c0_g1_i2	1.325	1.887	0.308	2.462	0.000	1.163	1.648	2.277	2.217	0.111	0.000	0.000
TRINITY_DN37593_c2_g1_i5	0.000	0.407	0.402	0.928	0.164	0.816	0.701	0.354	0.885	0.456	0.152	0.000
TRINITY_DN31841_c2_g2_i7	0.000	0.000	0.000	0.000	0.000	0.000	0.000	0.000	0.000	0.000	0.000	0.751
TRINITY_DN33347_c0_g1_i1	1.552	3.028	1.636	2.059	0.785	2.464	2.319	1.692	1.424	0.691	0.094	0.000
TRINITY_DN39652_c3_g4_i5	0.000	0.000	0.000	0.000	0.000	0.000	0.000	0.000	0.031	0.021	0.012	0.000
TRINITY_DN38388_c6_g1_i1	0.000	0.000	0.000	0.000	0.000	0.000	0.000	0.000	0.000	0.000	0.223	0.088
TRINITY_DN35973_c1_g1_i9	0.522	0.000	0.000	0.000	0.000	0.000	0.246	6.362	7.067	9.126	3.424	3.913
TRINITY_DN34333_c0_g2_i6	0.883	0.869	1.126	1.359	1.899	1.733	1.132	1.077	2.656	4.176	1.009	0.986
TRINITY_DN35649_c6_g1_i1	0.000	0.000	0.174	0.525	0.000	0.108	0.000	0.108	0.246	0.062	0.023	0.070
TRINITY_DN14371_c0_g1_i1	0.000	0.475	0.764	0.000	0.383	0.000	0.609	0.377	0.108	0.277	0.000	0.088
TRINITY_DN32272_c0_g1_i1	0.000	0.068	0.416	0.175	0.256	0.000	0.308	0.423	0.000	0.069	0.082	0.000
TRINITY_DN32914_c2_g1_i5	0.000	0.000	0.000	0.000	0.000	0.000	0.000	0.000	0.000	0.000	0.000	6.964
TRINITY_DN17689_c0_g1_i2	0.000	0.000	0.000	0.000	0.000	0.000	0.000	0.000	0.000	0.000	0.000	0.059
TRINITY_DN34679_c3_g1_i6	0.000	0.136	0.362	0.000	0.329	0.393	0.894	0.454	1.178	1.479	0.000	0.153
TRINITY_DN28521_c0_g1_i1	0.000	0.312	0.094	0.498	0.237	0.362	0.324	0.600	1.262	0.318	0.000	0.000
TRINITY_DN29296_c0_g1_i1	0.000	0.000	0.000	0.000	0.000	0.000	0.000	0.000	0.000	0.000	0.176	0.716
TRINITY_DN40347_c2_g4_i1	0.000	0.000	0.201	0.000	0.000	0.370	0.262	0.238	0.285	0.069	0.035	0.000
TRINITY_DN37120_c0_g2_i2	0.682	0.733	0.872	1.144	0.730	1.756	1.356	1.100	1.093	0.830	0.399	0.000
TRINITY_DN29313_c0_g1_i1	0.040	0.041	0.000	0.000	0.000	0.139	0.039	0.138	0.100	0.048	0.352	0.552
TRINITY_DN38694_c0_g1_i1	0.000	0.000	0.617	0.000	0.000	0.385	0.408	0.192	0.223	0.000	0.000	0.000
TRINITY_DN39664_c3_g1_i1	1.070	0.000	0.831	0.323	0.201	0.308	0.000	0.238	0.000	0.000	0.106	0.000
TRINITY_DN34650_c1_g1_i4	0.254	0.462	0.402	0.848	0.146	1.332	1.071	0.669	0.462	0.035	0.000	0.000
TRINITY_DN40508_c4_g6_i1	0.000	0.000	0.295	0.296	0.365	0.193	0.000	0.000	0.216	0.111	0.000	0.000
TRINITY_DN40352_c2_g1_i2	1.017	0.855	0.550	0.390	0.475	0.339	0.000	0.523	0.885	0.187	0.082	0.000
TRINITY_DN32992_c0_g1_i1	0.000	0.231	0.000	0.067	0.000	0.000	0.069	0.185	0.069	0.048	0.012	0.000
TRINITY_DN35093_c1_g4_i1	0.000	0.000	0.000	0.363	0.000	0.000	0.000	0.000	0.000	0.131	0.023	0.235
TRINITY_DN32499_c0_g2_i1	0.937	0.815	1.502	0.794	0.968	1.602	1.810	2.054	2.256	4.273	1.771	1.895
TRINITY_DN40484_c0_g2_i1	0.227	0.244	0.469	0.942	0.383	0.385	0.724	0.192	0.562	0.000	0.047	0.000
TRINITY_DN28063_c0_g1_i3	0.000	0.000	0.000	0.000	0.000	0.000	0.000	0.000	0.000	0.000	0.012	0.018
TRINITY_DN38720_c0_g2_i1	0.000	0.407	0.791	0.000	0.639	0.000	0.000	0.162	0.000	0.097	0.000	0.000
TRINITY_DN40046_c1_g2_i8	0.000	0.000	0.134	0.000	0.000	0.000	0.077	0.115	0.000	0.000	0.000	0.000
TRINITY_DN11914_c0_g1_i1	0.214	0.000	0.148	0.000	0.000	0.000	0.000	0.000	0.000	0.159	0.023	0.117
TRINITY_DN39340_c4_g1_i1	0.789	0.109	0.134	0.067	0.584	0.416	0.131	0.085	0.146	0.290	0.000	0.023
TRINITY_DN37345_c1_g1_i2	1.097	2.362	1.649	1.655	1.552	2.803	1.078	1.569	1.447	1.645	0.281	0.000
TRINITY_DN11548_c0_g1_i1	0.321	0.000	0.000	0.000	0.000	0.139	0.000	0.138	0.162	0.000	0.035	0.000
TRINITY_DN35267_c2_g2_i1	0.495	0.000	0.094	0.161	0.183	0.077	0.000	0.231	0.231	0.000	0.000	0.000
TRINITY_DN32054_c7_g1_i3	0.000	0.000	0.134	0.525	0.530	0.077	0.000	0.331	0.092	0.581	0.258	0.135
TRINITY_DN37629_c6_g1_i6	0.000	0.000	0.000	0.000	0.000	0.000	0.000	0.000	0.000	0.000	0.000	0.000
TRINITY_DN32431_c0_g1_i2	0.134	0.000	0.362	0.000	0.110	0.108	0.231	0.000	0.000	0.111	0.270	0.205
TRINITY_DN37349_c1_g2_i3	0.000	0.000	0.000	0.000	0.000	0.000	0.000	0.123	0.000	0.000	0.000	0.023
TRINITY_DN36271_c1_g3_i2	0.000	0.000	0.469	0.000	0.000	0.000	0.000	0.446	0.000	0.000	0.000	0.000
TRINITY_DN33913_c0_g1_i2	0.656	1.697	0.000	0.000	0.000	0.000	0.000	0.785	0.000	0.000	0.000	0.000
TRINITY_DN35860_c1_g1_i4	0.000	0.000	0.000	0.336	0.000	0.416	0.000	0.000	0.000	0.000	0.328	0.088
TRINITY_DN36845_c3_g1_i2	0.000	0.000	0.000	0.202	0.000	0.000	0.116	0.138	0.000	0.118	0.000	0.000
TRINITY_DN32842_c0_g1_i1	0.000	0.502	0.000	0.000	0.000	0.000	0.000	0.000	0.239	0.000	0.000	0.000
TRINITY_DN40557_c2_g1_i1	5.124	0.543	1.059	1.076	0.438	2.033	0.724	1.554	1.032	2.129	0.164	0.311
TRINITY_DN38286_c3_g5_i1	0.161	0.000	0.000	0.229	0.274	0.123	0.000	0.000	0.439	0.228	0.000	0.153
TRINITY_DN39029_c0_g1_i3	0.000	0.000	0.000	0.000	0.000	0.000	0.000	0.000	0.239	0.000	0.000	1.748
TRINITY_DN37707_c2_g1_i12	0.000	0.000	0.000	0.108	0.566	0.000	0.285	0.131	0.000	0.387	0.000	0.000
TRINITY_DN28876_c0_g1_i4	0.000	0.000	0.000	0.000	0.000	0.000	0.000	0.000	0.000	0.000	0.000	0.023
TRINITY_DN29499_c0_g1_i2	0.174	0.204	0.000	0.229	0.000	0.077	0.000	0.146	0.185	0.173	0.000	0.000
TRINITY_DN823_c0_g1_i1	0.000	0.000	0.375	0.000	0.000	0.593	0.632	0.115	0.269	0.000	0.000	0.000
TRINITY_DN37141_c5_g1_i9	1.325	1.629	1.891	0.807	1.589	2.072	1.571	1.677	2.433	5.247	0.551	2.488
TRINITY_DN35920_c5_g1_i5	0.000	0.000	0.000	0.000	0.000	0.000	0.000	0.000	0.000	0.207	0.012	0.000
TRINITY_DN32768_c2_g1_i1	2.930	0.000	1.556	0.000	0.730	0.000	0.000	1.569	1.332	1.196	0.000	0.000
TRINITY_DN29045_c1_g1_i2	0.000	0.000	0.000	0.000	0.000	0.000	0.000	0.269	0.146	0.000	0.000	0.000
TRINITY_DN37189_c2_g1_i3	1.418	1.045	0.979	1.198	0.986	2.041	1.194	1.215	1.224	1.314	0.141	0.000
TRINITY_DN37948_c0_g2_i2	0.000	0.136	0.000	0.000	0.000	0.000	0.000	0.100	0.000	0.000	0.000	0.094
TRINITY_DN36375_c2_g1_i3	2.609	1.208	0.603	0.067	0.000	1.425	1.972	1.931	0.993	0.539	0.047	0.000
TRINITY_DN38852_c1_g4_i3	0.000	0.000	0.000	0.000	0.000	0.000	0.000	0.215	0.000	0.000	0.106	0.153
TRINITY_DN39277_c4_g1_i1	4.777	7.779	10.902	21.341	3.542	25.067	20.189	22.940	34.688	24.840	4.609	0.000
TRINITY_DN3364_c0_g1_i1	0.000	0.502	0.000	0.000	0.785	0.000	0.000	0.000	0.000	0.000	0.000	0.000
TRINITY_DN35055_c2_g1_i4	1.298	0.000	2.789	0.000	1.205	0.624	0.092	2.000	1.309	4.086	0.199	0.610
TRINITY_DN38848_c3_g1_i1	0.000	0.000	0.483	0.377	0.530	1.140	0.801	2.816	2.810	1.957	0.188	0.018
TRINITY_DN29062_c0_g1_i5	0.000	0.000	0.000	0.000	0.128	0.023	0.462	0.400	0.154	0.498	0.000	0.000
TRINITY_DN36960_c4_g2_i1	0.000	0.095	0.000	0.000	0.000	0.000	0.000	0.000	0.000	0.000	0.000	1.367
TRINITY_DN36940_c0_g3_i2	0.535	0.000	1.448	0.780	0.329	0.809	0.562	1.162	1.170	0.581	0.141	0.000
TRINITY_DN32609_c0_g1_i1	0.000	0.000	0.000	0.000	0.000	0.000	0.000	0.092	0.000	0.000	0.106	0.106
TRINITY_DN31702_c0_g1_i6	0.000	0.000	0.000	0.000	0.000	0.000	0.000	0.000	0.000	0.000	0.000	0.376
TRINITY_DN10146_c0_g1_i1	0.174	0.367	0.228	0.000	0.073	0.246	0.154	0.454	0.123	0.083	0.012	0.006
TRINITY_DN24180_c0_g1_i1	0.000	0.000	0.174	0.350	0.219	0.108	0.116	0.000	1.116	0.318	0.164	0.012
TRINITY_DN40668_c2_g2_i1	0.000	0.869	0.000	0.000	0.000	0.077	0.193	0.000	0.000	0.000	0.000	0.000
TRINITY_DN35182_c2_g1_i7	0.000	0.000	0.000	0.000	0.000	0.000	0.000	0.000	0.000	0.000	0.821	0.833
TRINITY_DN37956_c2_g2_i4	0.000	0.733	0.308	0.471	0.000	0.000	0.000	0.577	0.223	0.228	0.082	0.000
TRINITY_DN39436_c0_g4_i4	0.000	0.000	0.000	0.000	0.000	0.000	0.000	0.000	0.000	0.000	0.000	0.065
TRINITY_DN39391_c0_g2_i1	0.000	0.502	0.000	0.000	0.000	0.824	0.439	0.000	1.170	1.818	0.000	0.000
TRINITY_DN39469_c5_g1_i1	0.000	0.000	0.416	0.390	0.000	0.000	0.000	0.246	0.000	0.138	0.047	0.000
TRINITY_DN36018_c1_g2_i10	0.000	0.000	0.000	0.000	0.000	0.000	0.000	0.000	0.000	0.000	0.915	0.059
TRINITY_DN25260_c0_g1_i1	0.455	0.000	0.215	0.108	0.256	0.000	0.000	0.131	0.000	0.000	0.023	0.059
TRINITY_DN39981_c3_g1_i2	0.000	0.760	0.590	0.000	0.237	0.832	0.216	0.592	0.346	0.311	0.035	0.006
TRINITY_DN32138_c0_g2_i2	0.000	0.190	0.000	0.135	0.237	0.000	0.254	0.592	0.000	0.000	0.000	0.029
TRINITY_DN39193_c4_g1_i2	0.468	0.000	0.000	0.242	0.000	0.000	0.000	0.200	0.000	0.373	0.000	0.000
TRINITY_DN39234_c1_g1_i1	0.000	0.000	0.000	0.000	0.000	0.000	0.000	0.000	0.100	0.000	0.000	0.088
TRINITY_DN32549_c3_g4_i1	0.000	0.000	0.121	0.000	0.000	0.000	0.000	0.069	0.000	0.000	0.000	0.182
TRINITY_DN34832_c4_g1_i1	0.000	0.000	0.000	0.000	0.000	0.000	0.000	0.446	0.000	0.000	0.000	0.000
TRINITY_DN21179_c0_g1_i1	0.254	0.272	0.335	0.511	0.730	0.000	0.000	0.000	0.000	0.028	0.082	0.000
TRINITY_DN38364_c0_g7_i1	0.000	0.597	0.577	0.000	0.000	0.724	0.770	0.238	0.416	0.069	0.000	0.000
TRINITY_DN37424_c2_g1_i8	0.000	0.000	0.000	0.000	0.000	0.000	0.000	0.000	0.000	0.000	0.000	0.493
TRINITY_DN23755_c1_g1_i1	0.723	1.154	3.486	1.763	3.323	5.167	5.176	3.862	5.935	1.936	0.035	0.082
TRINITY_DN33535_c3_g1_i1	0.000	0.000	0.000	0.000	0.000	0.000	0.000	0.000	0.000	0.000	0.000	5.322
TRINITY_DN40093_c3_g1_i10	0.000	0.000	0.054	0.000	0.000	0.000	0.000	0.023	0.046	0.021	0.012	0.082
TRINITY_DN34238_c5_g1_i2	0.000	0.000	0.000	0.000	0.000	0.000	0.000	0.000	0.123	0.118	0.000	0.035
TRINITY_DN33380_c0_g4_i5	0.000	0.000	0.000	0.000	0.000	0.655	0.000	2.685	0.000	0.000	0.000	0.000
TRINITY_DN34681_c0_g1_i1	0.000	0.000	0.000	0.000	0.000	0.000	0.000	0.092	0.000	0.000	0.199	0.176
TRINITY_DN37614_c0_g1_i2	0.000	0.000	1.770	1.803	2.556	1.833	2.557	2.462	1.078	6.450	0.000	0.123
TRINITY_DN39828_c2_g1_i3	9.312	175.867	21.603	16.201	9.549	98.635	84.807	10.293	5.458	4.826	38.886	16.634
TRINITY_DN35208_c1_g1_i13	0.000	0.000	0.000	0.000	0.000	0.000	0.285	0.000	0.000	0.000	0.000	0.000
TRINITY_DN38607_c4_g8_i1	0.174	0.584	1.488	1.749	0.000	2.218	1.548	1.669	1.509	1.659	1.196	0.000
TRINITY_DN36533_c1_g2_i8	0.000	0.000	0.000	0.000	0.000	0.000	0.000	0.000	0.446	0.000	0.000	0.399
TRINITY_DN39540_c4_g1_i2	0.000	0.000	0.000	0.000	0.000	0.000	0.000	0.192	0.000	0.000	0.047	0.428
TRINITY_DN17089_c0_g1_i1	0.000	0.000	0.000	0.000	0.128	0.000	0.146	0.000	0.077	0.000	0.094	0.199
TRINITY_DN40043_c2_g1_i5	1.191	1.982	2.441	1.198	2.045	2.187	1.718	2.531	1.624	3.878	0.457	1.044
TRINITY_DN38083_c0_g3_i2	0.000	0.000	0.295	1.211	0.000	0.000	0.709	0.223	0.000	0.339	0.000	0.000
TRINITY_DN32242_c6_g2_i1	0.000	0.000	0.000	0.000	0.037	0.000	0.000	0.000	0.000	0.000	0.000	1.490
TRINITY_DN34869_c1_g3_i2	0.000	0.000	0.644	0.323	0.000	0.000	0.200	0.000	0.000	0.000	0.000	0.000
TRINITY_DN37653_c1_g1_i1	1.325	4.086	0.939	1.911	1.497	3.781	3.004	2.362	2.433	0.878	0.199	0.000
TRINITY_DN39278_c1_g4_i1	0.495	0.000	1.180	0.686	1.388	0.539	0.562	0.869	1.209	0.726	0.094	0.728
TRINITY_DN40036_c0_g4_i1	0.401	0.869	0.375	0.565	0.566	0.347	0.793	1.023	0.931	1.141	0.328	0.000
TRINITY_DN40868_c2_g1_i12	2.194	0.000	0.000	5.207	3.707	9.511	9.821	5.462	6.366	0.097	0.000	0.000
TRINITY_DN25086_c0_g1_i1	0.321	0.176	0.107	0.000	0.530	0.000	0.285	0.131	0.393	0.118	0.164	0.311
TRINITY_DN35089_c2_g2_i1	0.000	0.000	0.000	0.000	0.183	0.000	0.092	0.446	0.208	0.159	0.094	0.381
TRINITY_DN39422_c0_g1_i13	0.000	0.000	0.000	0.000	0.000	0.000	0.000	0.000	0.000	0.000	0.000	0.000
TRINITY_DN24314_c0_g1_i1	0.000	0.000	0.630	0.323	0.383	0.000	0.000	0.000	0.000	0.235	0.000	0.000
TRINITY_DN39262_c0_g1_i2	0.000	1.018	0.228	0.296	0.000	0.285	0.223	0.362	0.108	0.187	0.035	0.000
TRINITY_DN23884_c0_g1_i2	0.000	0.000	0.550	0.000	0.000	0.347	0.000	0.085	0.300	0.104	0.117	0.094
TRINITY_DN24632_c0_g1_i1	0.000	0.000	0.000	0.000	0.000	0.000	0.000	0.092	0.108	0.173	1.138	0.282
TRINITY_DN36630_c4_g2_i1	0.214	0.462	0.590	0.000	0.730	0.824	0.686	0.454	0.531	0.325	0.023	0.194
TRINITY_DN34638_c5_g2_i4	0.000	0.000	0.000	0.000	0.329	0.000	0.000	0.000	0.000	0.083	0.000	0.023
TRINITY_DN38475_c3_g6_i2	1.499	1.290	1.958	2.597	0.895	2.988	2.095	2.962	2.271	2.275	0.281	0.000
TRINITY_DN36745_c5_g1_i5	0.321	0.000	0.000	0.444	0.000	0.223	0.162	0.792	0.000	1.120	0.000	0.065
TRINITY_DN48826_c0_g1_i1	0.000	0.000	0.255	0.000	0.310	0.000	0.000	0.000	0.177	0.090	0.117	0.000
TRINITY_DN37667_c0_g3_i3	0.120	0.000	0.335	0.121	0.000	0.077	0.000	0.000	0.092	0.083	0.000	0.029
TRINITY_DN38678_c0_g3_i1	0.656	2.539	1.046	0.902	0.730	0.924	1.379	1.277	1.070	0.491	0.117	0.552
TRINITY_DN35229_c0_g2_i2	0.000	0.000	0.000	1.157	0.000	0.485	0.516	0.000	0.462	1.231	0.410	0.000
TRINITY_DN34149_c0_g1_i7	0.000	0.000	0.000	0.000	0.000	0.000	0.000	0.000	0.000	0.000	0.035	0.241
TRINITY_DN39520_c0_g3_i1	0.000	0.000	0.121	0.054	0.073	0.000	0.039	0.038	0.085	0.021	0.035	0.622
TRINITY_DN38386_c0_g1_i1	0.268	0.000	0.188	0.000	0.000	0.470	0.000	0.115	0.000	0.000	0.000	0.000
TRINITY_DN36496_c3_g3_i1	0.000	0.000	0.000	0.000	0.000	0.239	0.763	0.469	0.000	0.000	0.000	0.088
TRINITY_DN38241_c4_g2_i1	0.870	0.000	0.295	0.000	1.096	1.710	0.809	0.377	0.216	0.339	0.000	0.023
TRINITY_DN32843_c2_g2_i2	0.000	0.000	0.000	0.000	0.000	0.000	0.000	0.000	0.000	0.000	0.000	1.033
TRINITY_DN11835_c0_g1_i1	0.000	0.000	0.201	0.000	0.000	0.246	0.262	0.000	0.285	0.000	0.035	0.000
TRINITY_DN33779_c6_g1_i4	0.241	1.032	0.000	0.996	0.603	0.308	0.331	0.715	0.000	0.484	0.023	0.000
TRINITY_DN37154_c0_g1_i2	0.000	0.000	0.630	0.000	0.383	0.323	0.832	1.215	0.562	1.991	0.000	0.000
TRINITY_DN35218_c1_g2_i5	0.000	0.000	0.000	0.000	0.000	0.000	0.000	0.000	0.000	0.000	0.000	0.000
TRINITY_DN39289_c2_g1_i2	0.000	0.000	0.000	0.000	0.000	0.000	0.000	0.000	0.000	0.000	0.094	0.106
TRINITY_DN37302_c1_g1_i11	0.000	0.000	0.000	0.000	0.000	0.000	0.000	0.000	0.000	0.000	0.000	0.258
TRINITY_DN35347_c1_g2_i2	0.000	0.000	0.000	0.000	0.000	0.000	0.000	0.000	0.000	0.000	0.188	0.000
TRINITY_DN33697_c1_g1_i2	0.161	0.584	0.402	0.229	0.037	0.316	0.632	0.400	0.077	0.200	0.176	0.000
TRINITY_DN37387_c1_g1_i1	0.281	0.597	0.389	0.000	1.643	0.963	0.385	0.831	0.277	1.058	0.434	0.176
TRINITY_DN38745_c0_g1_i7	0.000	0.000	0.000	0.000	0.000	0.000	0.000	0.000	0.000	0.000	0.012	0.047
TRINITY_DN32797_c3_g1_i3	0.000	0.000	0.000	0.000	0.000	0.000	0.000	0.000	0.000	0.000	0.000	0.047
TRINITY_DN39542_c1_g4_i2	0.000	0.000	0.000	0.040	0.073	0.000	0.169	0.138	0.139	0.069	0.023	0.000
TRINITY_DN7548_c0_g1_i1	0.000	0.000	0.000	0.000	0.000	0.000	0.000	0.000	0.000	0.000	0.082	0.135
TRINITY_DN37974_c0_g2_i5	0.415	0.000	0.215	0.000	0.329	0.000	0.000	0.346	0.154	0.138	0.106	0.065
TRINITY_DN40884_c3_g1_i1	0.000	0.353	0.228	0.000	0.000	0.146	1.386	0.146	0.000	0.000	0.035	0.000
TRINITY_DN35180_c1_g4_i3	0.000	0.000	0.724	0.969	0.292	0.762	2.396	1.046	1.224	0.000	0.000	0.000
TRINITY_DN36813_c0_g1_i4	0.000	0.204	0.000	0.000	0.000	0.000	0.000	0.331	0.000	0.028	0.000	0.000
TRINITY_DN40046_c1_g2_i1	0.000	0.258	0.000	0.188	0.201	0.069	0.185	0.238	0.077	0.318	0.000	0.000
TRINITY_DN35601_c2_g1_i22	0.000	0.000	0.000	0.040	0.000	0.000	0.000	0.000	0.000	0.035	0.141	0.000
TRINITY_DN37111_c2_g1_i15	0.000	0.000	0.000	0.000	0.000	0.000	0.131	0.000	0.000	0.000	0.000	0.000
TRINITY_DN35659_c3_g2_i1	0.134	0.000	0.375	0.094	0.110	0.408	0.246	0.231	0.000	0.035	0.047	0.305
TRINITY_DN35114_c5_g1_i1	2.168	0.353	2.253	1.076	0.511	1.117	1.109	1.377	0.862	2.703	2.334	1.801
TRINITY_DN46431_c0_g1_i1	0.000	0.000	0.107	0.000	0.000	0.185	0.200	0.185	0.069	0.035	0.035	0.000
TRINITY_DN27530_c0_g1_i1	0.000	0.312	0.308	0.525	0.329	0.624	0.401	0.492	1.162	0.760	0.047	0.000
TRINITY_DN19485_c0_g1_i2	0.549	0.000	0.000	0.000	0.000	0.000	0.254	0.469	0.000	0.214	0.117	0.053
TRINITY_DN36130_c2_g2_i2	0.000	0.000	0.107	0.000	0.000	0.000	0.000	0.000	0.000	0.000	0.000	0.000
TRINITY_DN39285_c5_g1_i3	0.187	0.204	0.134	0.000	0.000	0.162	0.085	0.000	0.000	0.048	0.023	0.094
TRINITY_DN37296_c3_g1_i2	0.241	0.204	0.483	0.161	0.730	0.177	0.716	0.346	1.347	1.452	0.070	0.000
TRINITY_DN36017_c0_g1_i2	0.000	0.000	0.000	0.000	0.000	0.000	0.000	0.000	0.000	0.000	0.000	0.106
TRINITY_DN11775_c0_g1_i1	0.000	0.652	0.000	0.215	0.256	0.000	0.000	0.000	0.154	0.235	0.035	0.000
TRINITY_DN32322_c0_g2_i2	0.000	0.000	0.000	0.000	0.000	0.000	0.000	0.000	0.000	0.028	0.000	0.000
TRINITY_DN34519_c0_g2_i1	0.000	0.000	0.148	0.000	0.183	0.000	0.000	0.462	0.216	0.111	0.023	0.035
TRINITY_DN39130_c0_g1_i1	0.000	0.000	0.000	0.673	0.402	0.000	0.223	0.000	0.000	0.505	0.000	0.481
TRINITY_DN43407_c0_g1_i1	0.000	0.000	0.000	0.269	0.000	0.000	0.000	0.000	0.000	0.000	0.000	0.065
TRINITY_DN35511_c0_g3_i7	0.000	0.000	0.000	0.000	0.000	0.000	0.000	0.062	0.000	0.000	0.000	0.018
TRINITY_DN35701_c0_g2_i1	0.000	0.000	0.000	0.000	0.000	0.000	0.000	0.000	0.000	0.145	0.035	0.264
TRINITY_DN25382_c0_g1_i1	0.000	0.000	0.000	0.135	0.329	0.000	0.169	0.323	0.185	0.235	0.000	0.000
TRINITY_DN33450_c3_g1_i1	0.575	1.032	0.724	0.996	0.237	1.201	0.516	0.877	0.793	0.636	0.082	0.006
TRINITY_DN38105_c0_g1_i4	0.000	0.000	0.000	0.350	0.000	0.000	0.000	0.000	0.000	0.000	0.000	0.000
TRINITY_DN34530_c1_g1_i2	0.000	0.000	0.000	0.000	0.000	0.000	0.000	0.000	0.000	0.000	0.000	0.070
TRINITY_DN21218_c0_g1_i1	0.000	0.000	0.228	0.000	0.000	0.000	0.385	0.069	0.085	0.041	0.059	0.000
TRINITY_DN33046_c6_g1_i1	1.044	0.557	0.000	0.592	0.037	0.000	0.000	0.146	0.000	0.000	0.000	0.000
TRINITY_DN39463_c1_g1_i2	0.000	0.000	0.000	0.000	0.000	0.000	0.000	0.000	0.000	0.000	0.000	0.018
TRINITY_DN22550_c0_g1_i2	0.000	0.000	0.000	0.000	0.000	0.000	0.000	0.000	0.000	0.048	0.035	0.029
TRINITY_DN36238_c3_g2_i1	0.000	0.000	0.000	0.000	0.000	0.000	0.000	0.000	0.000	0.318	0.012	0.000
TRINITY_DN40874_c7_g1_i14	19.240	20.908	23.695	23.682	16.506	0.000	25.095	29.040	16.412	0.512	0.000	0.000
TRINITY_DN39942_c5_g2_i1	0.000	0.000	0.000	0.000	0.000	0.000	0.000	0.000	0.177	0.000	0.000	0.276
TRINITY_DN38235_c1_g3_i1	0.000	0.000	0.000	0.000	0.000	0.855	0.000	0.000	0.000	0.000	0.059	0.000
TRINITY_DN35445_c9_g2_i1	0.000	0.000	0.000	0.000	0.000	0.000	0.000	0.000	0.000	0.000	0.000	0.012
TRINITY_DN33901_c0_g1_i16	0.000	0.000	0.000	0.000	0.000	0.000	0.000	0.000	0.000	0.014	0.000	0.006
TRINITY_DN29093_c0_g1_i1	0.000	0.000	0.000	0.000	0.000	0.000	0.000	0.000	0.000	0.000	0.000	0.293
TRINITY_DN38606_c0_g1_i4	0.000	0.000	0.000	0.000	0.000	0.000	0.000	0.000	0.000	0.000	0.000	0.000
TRINITY_DN33426_c5_g2_i1	0.000	0.000	0.268	0.269	0.329	0.331	0.354	0.162	0.770	0.878	0.176	0.334
TRINITY_DN32818_c1_g2_i2	0.000	0.000	0.000	0.000	0.000	0.000	0.000	0.000	0.000	0.000	0.000	2.429
TRINITY_DN33493_c3_g4_i12	0.000	0.000	0.000	0.000	0.530	0.000	0.000	0.000	1.586	0.000	0.176	0.211
TRINITY_DN30408_c0_g1_i2	0.000	0.000	0.000	0.000	0.000	0.000	0.000	0.000	0.000	0.000	0.000	0.628
TRINITY_DN36456_c3_g2_i2	0.227	0.000	0.456	0.000	0.091	0.424	0.508	0.138	0.115	0.062	0.000	0.000
TRINITY_DN29236_c0_g1_i1	0.495	0.665	0.684	1.103	1.424	0.000	0.015	0.000	0.038	0.007	0.070	0.006
TRINITY_DN38791_c6_g5_i2	0.000	0.000	7.898	4.521	0.000	0.000	0.000	4.631	0.000	7.190	0.000	2.623
TRINITY_DN36373_c0_g6_i1	0.000	0.000	1.073	1.830	0.694	2.518	2.010	1.377	1.909	1.611	0.410	0.000
TRINITY_DN35545_c3_g2_i1	0.000	0.000	0.469	0.000	0.292	0.000	0.254	0.000	0.000	0.000	0.023	0.000
TRINITY_DN6940_c0_g1_i1	0.000	0.000	0.335	0.000	0.822	0.000	0.454	0.000	0.000	0.000	0.000	0.000
TRINITY_DN33158_c2_g3_i1	0.000	0.000	0.188	0.161	0.037	0.092	0.062	0.000	0.000	0.028	0.035	0.000
TRINITY_DN33417_c5_g1_i1	0.000	0.149	0.121	0.000	0.000	0.208	0.000	0.092	0.200	0.000	0.000	0.000
TRINITY_DN37817_c1_g6_i1	1.766	2.593	2.722	2.503	2.812	2.295	2.326	2.562	2.687	5.054	1.044	1.531
TRINITY_DN34254_c2_g1_i6	0.000	0.000	0.000	0.000	0.383	0.262	0.570	0.046	0.339	0.595	0.000	0.006
TRINITY_DN308_c0_g1_i1	0.000	0.000	0.000	0.000	0.000	0.000	0.000	0.100	0.000	0.000	0.117	0.000
TRINITY_DN36933_c6_g6_i1	0.000	0.000	0.000	0.000	0.000	0.000	0.000	0.585	0.000	0.000	0.000	0.147
TRINITY_DN31775_c6_g1_i3	2.863	3.068	3.098	1.319	2.830	2.695	2.611	3.731	3.480	4.598	1.595	2.359
TRINITY_DN36727_c0_g1_i8	0.080	0.896	0.577	0.323	0.274	0.208	0.732	0.592	0.654	0.788	0.035	0.000
TRINITY_DN37486_c4_g1_i1	0.562	0.720	2.226	1.319	1.570	1.656	2.288	2.869	2.925	3.754	0.235	2.142
TRINITY_DN34802_c0_g1_i1	0.000	0.326	0.215	0.000	0.256	0.393	0.277	0.000	0.000	0.076	0.000	0.000
TRINITY_DN33454_c0_g1_i1	0.000	0.000	0.094	0.067	0.091	0.046	0.200	0.315	0.146	0.249	0.012	0.000
TRINITY_DN11878_c0_g1_i1	0.134	0.299	0.094	1.063	0.000	0.293	0.254	0.469	0.208	0.242	0.059	0.000
TRINITY_DN10452_c0_g1_i1	0.000	0.000	0.000	0.000	0.000	0.000	0.000	0.000	0.000	0.000	0.000	0.111
TRINITY_DN35530_c4_g1_i5	0.000	0.000	0.000	0.000	0.000	0.000	0.000	0.000	0.000	0.000	0.000	0.000
TRINITY_DN26396_c0_g1_i1	0.000	0.584	0.630	1.520	0.310	2.333	3.081	1.000	1.624	0.090	0.000	0.000
TRINITY_DN6956_c0_g1_i1	0.535	0.000	0.188	0.000	0.219	0.462	0.246	0.115	0.131	0.069	0.000	0.000
TRINITY_DN36287_c3_g6_i1	0.000	0.543	0.000	0.000	0.000	0.223	0.963	0.223	0.254	0.000	0.000	0.000
TRINITY_DN39566_c0_g3_i1	0.000	0.000	0.000	0.000	0.000	0.000	0.000	0.000	1.578	0.090	0.000	0.000
TRINITY_DN43269_c0_g1_i1	0.000	0.000	0.000	0.000	0.420	0.000	0.924	0.638	0.246	0.000	0.000	0.082
TRINITY_DN5830_c0_g1_i1	1.552	0.000	0.858	0.431	1.296	0.400	0.139	0.531	0.462	0.000	0.106	0.540
TRINITY_DN28238_c0_g2_i1	4.121	3.584	2.306	4.535	7.048	0.000	0.116	0.000	0.062	0.000	0.551	0.000
TRINITY_DN34868_c2_g1_i3	1.164	0.000	0.000	0.000	0.000	0.447	0.832	0.485	0.000	0.000	0.000	0.000
TRINITY_DN37945_c1_g6_i2	1.057	0.000	1.287	0.000	0.000	1.194	1.179	0.000	0.000	2.178	0.000	0.000
TRINITY_DN34462_c5_g1_i1	0.187	0.000	0.255	0.283	0.621	0.354	0.069	0.300	0.285	0.456	0.035	0.000
TRINITY_DN31993_c0_g1_i1	0.281	0.000	0.000	0.000	0.237	0.000	0.000	0.185	0.731	0.788	0.082	0.065
TRINITY_DN35557_c0_g6_i1	0.000	0.000	0.657	0.054	0.146	0.039	0.162	0.308	0.200	0.166	0.023	0.065
TRINITY_DN39331_c0_g1_i2	0.000	0.000	0.174	0.215	0.128	0.092	0.000	0.331	0.085	0.076	0.129	0.000
TRINITY_DN33179_c0_g1_i1	0.000	0.312	0.590	0.000	0.000	0.000	0.000	0.777	1.016	1.334	0.000	0.000
TRINITY_DN30205_c0_g1_i2	0.000	0.000	0.000	0.471	0.000	0.000	0.000	0.254	0.000	0.297	0.000	0.399
TRINITY_DN21402_c0_g1_i1	0.000	0.964	0.939	0.000	0.383	0.000	0.208	0.000	0.000	0.000	0.047	0.123
TRINITY_DN39481_c1_g1_i7	0.000	0.000	0.000	0.552	0.000	0.000	0.000	0.000	0.000	0.373	0.000	0.012
TRINITY_DN36807_c0_g1_i10	0.000	0.000	0.174	0.000	0.000	0.023	0.000	0.000	0.000	0.028	0.000	0.029
TRINITY_DN38565_c0_g3_i1	0.375	0.000	0.000	0.000	0.000	0.000	0.000	0.000	0.000	0.000	0.000	0.000
TRINITY_DN34907_c0_g1_i1	0.000	0.000	0.000	0.309	0.000	0.193	0.832	0.192	0.223	0.000	0.000	0.000
TRINITY_DN37512_c3_g2_i1	0.602	0.584	0.617	1.023	0.201	1.163	0.686	0.862	0.516	0.601	0.070	0.000
TRINITY_DN35666_c3_g2_i2	0.000	0.109	0.000	0.363	0.128	0.000	0.000	0.131	0.216	0.159	0.000	0.000
TRINITY_DN36984_c0_g3_i3	0.080	0.625	0.067	0.242	0.000	0.000	0.262	0.123	0.293	0.028	0.000	0.000
TRINITY_DN39762_c2_g5_i1	0.094	0.244	0.201	0.538	0.420	0.085	0.747	0.931	0.354	0.346	0.023	0.000
TRINITY_DN28364_c0_g2_i1	0.000	0.000	0.000	0.000	0.000	0.000	0.000	0.000	0.131	0.000	0.059	0.029
TRINITY_DN22533_c0_g1_i2	0.000	0.000	0.000	0.000	0.000	0.000	0.000	0.400	0.000	0.000	0.047	0.000
TRINITY_DN34017_c0_g1_i4	0.000	0.000	0.000	0.000	0.000	0.000	0.000	0.000	0.092	0.055	0.000	0.000
TRINITY_DN15701_c0_g1_i1	0.000	0.000	0.000	0.363	0.000	0.223	0.123	0.000	0.131	0.000	0.000	0.000
TRINITY_DN35119_c2_g6_i1	0.268	0.570	0.000	0.283	0.219	0.339	0.724	0.054	0.000	0.629	0.375	0.053
TRINITY_DN38909_c3_g4_i2	0.000	0.000	0.000	0.000	0.000	0.000	0.000	0.000	0.000	0.111	0.000	0.065
TRINITY_DN34831_c0_g1_i9	0.000	0.000	0.000	1.265	0.310	0.000	0.000	0.000	0.000	0.000	0.000	0.000
TRINITY_DN36411_c3_g1_i2	0.000	0.299	0.215	0.175	0.201	0.046	0.216	0.231	0.185	0.111	0.035	0.117
TRINITY_DN39832_c0_g5_i2	0.134	0.000	0.000	0.094	0.000	0.169	0.000	0.115	0.069	0.131	0.586	0.311
TRINITY_DN39782_c0_g1_i1	1.405	17.771	1.609	1.669	1.534	3.134	7.225	0.615	0.000	0.256	23.641	10.080
TRINITY_DN35406_c2_g1_i2	0.000	0.000	0.000	0.000	0.037	0.000	0.000	0.000	0.000	0.000	0.000	0.012
TRINITY_DN35794_c4_g2_i2	0.000	0.000	0.000	0.000	0.000	0.169	0.000	0.000	0.092	0.111	0.000	0.023
TRINITY_DN33897_c0_g2_i1	0.027	0.027	0.148	0.242	0.110	0.200	0.177	0.315	0.177	0.380	0.117	0.100
TRINITY_DN37461_c9_g1_i1	0.508	0.217	1.113	0.955	0.000	0.015	0.000	0.723	1.085	0.574	2.017	1.766
TRINITY_DN39278_c1_g4_i3	0.000	0.882	0.000	0.175	0.000	0.000	0.000	0.308	0.000	0.000	0.000	0.000
TRINITY_DN8244_c0_g1_i1	0.455	0.733	0.000	0.471	0.000	0.786	1.048	0.000	0.000	0.000	0.000	0.000
TRINITY_DN36439_c5_g1_i4	0.000	0.570	1.462	0.000	0.000	0.231	0.000	0.692	1.070	0.138	0.000	0.000
TRINITY_DN39838_c2_g1_i1	0.000	0.000	0.000	0.000	0.000	0.370	0.393	0.362	0.000	0.000	0.047	0.000
TRINITY_DN39855_c6_g1_i4	0.094	0.000	0.000	0.000	0.000	0.154	0.000	0.162	0.000	0.007	0.023	1.420
TRINITY_DN15476_c0_g1_i1	0.522	0.000	0.362	0.363	0.438	0.231	0.493	0.231	1.062	0.000	0.000	0.000
TRINITY_DN36655_c0_g1_i1	0.682	0.244	0.161	0.000	0.000	0.193	0.208	0.292	0.339	0.463	0.176	0.505
TRINITY_DN35000_c0_g3_i1	0.334	0.000	0.241	0.000	0.000	0.146	0.000	0.146	0.169	0.000	0.035	0.000
TRINITY_DN34499_c4_g2_i1	0.147	0.081	0.000	0.000	0.000	0.000	0.262	0.031	0.023	0.000	0.012	0.000
TRINITY_DN34269_c8_g1_i2	0.535	0.339	0.000	0.000	0.895	0.000	0.632	0.000	0.262	0.000	0.317	0.047
TRINITY_DN32616_c5_g5_i1	0.000	0.747	0.241	0.000	0.000	0.154	0.162	0.000	0.000	0.090	0.000	0.000
TRINITY_DN38314_c7_g2_i2	0.000	0.000	0.121	0.000	0.000	0.000	0.077	0.115	0.000	0.214	0.094	0.634
TRINITY_DN36896_c2_g2_i5	0.013	1.330	1.462	0.431	2.721	1.109	1.417	1.577	1.901	3.657	0.270	0.440
TRINITY_DN31422_c0_g1_i7	0.321	0.000	0.000	0.484	0.000	0.146	0.139	0.000	0.139	0.152	0.000	0.000
TRINITY_DN34210_c4_g1_i2	0.000	0.000	0.000	0.256	0.000	0.223	0.000	0.000	0.000	0.000	0.000	0.000
TRINITY_DN37507_c0_g1_i1	1.084	0.991	0.858	1.171	0.000	1.371	0.978	0.715	0.831	0.041	0.000	0.000
TRINITY_DN39036_c5_g1_i5	0.000	0.149	0.000	0.000	0.000	0.000	0.039	0.000	0.077	0.000	0.012	0.006
TRINITY_DN37223_c2_g1_i1	0.000	0.000	0.000	0.000	0.110	0.154	0.000	0.000	0.239	0.387	0.023	0.000
TRINITY_DN39830_c2_g3_i2	0.442	0.502	0.241	0.336	0.292	0.870	0.385	0.354	0.416	0.429	0.000	0.000
TRINITY_DN28670_c0_g2_i1	0.000	0.000	0.121	0.161	0.055	0.123	0.077	0.046	0.031	0.028	0.012	0.076
TRINITY_DN35232_c0_g1_i3	0.000	0.000	0.000	0.000	0.000	0.000	0.000	0.000	0.000	0.000	0.856	0.023
TRINITY_DN21608_c0_g1_i1	0.000	0.000	0.000	0.135	0.000	0.169	0.531	0.085	0.100	0.048	0.000	0.000
TRINITY_DN33836_c1_g1_i1	0.201	0.434	0.134	0.000	0.164	0.262	0.647	0.085	0.000	0.000	0.000	0.000
TRINITY_DN6335_c1_g1_i1	0.000	0.000	0.000	0.000	0.000	0.000	0.377	0.523	0.000	0.104	0.000	0.000
TRINITY_DN38864_c4_g1_i1	0.000	0.000	0.295	0.579	0.000	0.370	0.000	0.177	0.839	0.000	0.000	0.000
TRINITY_DN38228_c1_g2_i6	0.000	0.543	0.000	0.229	0.000	0.131	0.000	0.400	0.285	0.519	0.070	0.194
TRINITY_DN33233_c1_g1_i2	0.000	0.000	0.000	0.000	0.621	0.000	0.000	0.000	0.000	0.000	0.000	0.000
TRINITY_DN40762_c0_g1_i1	0.000	0.584	0.375	0.390	0.456	1.217	0.516	1.669	1.940	0.145	0.235	0.000
TRINITY_DN38602_c5_g4_i6	0.000	0.000	0.000	0.000	0.000	0.000	0.000	0.000	0.000	0.000	0.000	0.000
TRINITY_DN30158_c0_g1_i1	0.000	0.000	0.000	0.000	0.219	0.000	0.000	0.062	0.000	0.048	0.000	0.023
TRINITY_DN40365_c4_g1_i7	0.000	0.000	0.000	0.000	0.365	0.000	0.000	0.000	0.000	0.000	0.000	0.170
TRINITY_DN40300_c1_g2_i1	6.757	7.657	9.320	0.309	0.000	86.144	11.754	104.452	0.000	9.555	2.545	18.112
TRINITY_DN19753_c0_g1_i1	0.308	0.652	0.429	0.000	0.000	1.063	0.994	1.031	0.308	0.000	0.000	0.000
TRINITY_DN38526_c0_g1_i1	0.468	0.000	0.322	0.000	0.201	0.200	0.108	0.000	0.115	0.000	0.000	0.000
TRINITY_DN36147_c1_g1_i1	0.549	1.330	0.764	0.861	0.347	2.264	1.679	0.808	1.216	0.000	0.035	0.000
TRINITY_DN39482_c2_g4_i1	0.000	0.000	0.000	0.188	0.000	0.000	0.000	0.000	0.262	0.000	0.035	0.106
TRINITY_DN20259_c0_g1_i1	0.000	0.000	0.000	0.000	0.000	0.000	0.000	0.000	0.000	0.000	0.000	0.135
TRINITY_DN20670_c0_g1_i1	0.000	0.000	0.000	0.606	0.183	0.000	0.493	0.000	0.423	0.705	0.199	0.000
TRINITY_DN39696_c1_g1_i1	0.334	1.059	0.617	0.821	0.530	1.248	1.602	2.523	1.132	1.341	0.434	0.000
TRINITY_DN39031_c0_g1_i1	0.000	0.000	0.000	0.000	0.000	0.000	0.000	0.000	0.000	0.000	0.000	0.182
TRINITY_DN2807_c0_g1_i1	1.124	0.801	0.349	0.686	0.949	1.147	1.456	1.400	1.339	0.277	0.141	0.229
TRINITY_DN39373_c1_g1_i1	1.432	3.055	0.992	1.251	0.603	2.495	3.158	2.308	2.687	1.742	1.724	0.000
TRINITY_DN22271_c0_g1_i1	0.000	0.000	0.000	0.000	0.000	0.000	0.000	0.000	0.000	0.000	0.000	1.895
TRINITY_DN33308_c5_g3_i1	0.535	0.285	0.188	0.000	0.676	0.000	0.246	0.115	0.000	0.000	0.000	0.059
TRINITY_DN27567_c0_g1_i2	0.000	0.000	0.000	0.000	0.000	0.000	0.000	0.000	0.000	0.000	0.082	0.100
TRINITY_DN16248_c0_g1_i1	0.000	0.000	0.000	0.000	0.000	0.000	0.000	0.000	0.000	0.000	0.012	0.540
TRINITY_DN33272_c3_g4_i1	1.218	0.869	0.000	0.565	0.347	1.070	0.377	0.177	0.408	0.104	0.668	1.731
TRINITY_DN36489_c0_g3_i1	0.749	0.720	0.630	0.875	0.237	1.055	0.609	0.931	0.739	0.491	0.223	0.000
TRINITY_DN31124_c0_g1_i3	0.000	0.163	0.148	0.592	0.000	0.000	0.177	0.115	0.408	0.387	0.059	0.000
TRINITY_DN41742_c0_g1_i1	0.000	0.000	0.000	0.336	0.000	0.000	0.000	0.000	0.000	0.124	0.000	0.000
TRINITY_DN31029_c0_g1_i2	0.896	0.489	0.000	0.000	0.000	0.400	0.555	0.177	0.000	0.214	0.000	0.000
TRINITY_DN36746_c3_g2_i2	0.000	0.000	0.134	0.525	0.767	0.085	0.616	1.146	0.177	0.546	0.000	0.000
TRINITY_DN35808_c1_g3_i2	0.000	0.000	0.000	0.000	0.000	0.000	0.200	0.000	0.000	0.097	0.000	0.041
TRINITY_DN18675_c0_g1_i1	0.000	0.000	0.000	0.000	0.000	0.000	0.000	0.000	0.000	0.000	0.000	0.387
TRINITY_DN6313_c0_g1_i1	0.000	0.272	0.000	0.000	0.000	0.000	0.000	0.000	0.000	0.000	0.000	0.100
TRINITY_DN36973_c1_g1_i2	0.201	0.557	0.268	0.632	0.000	0.393	0.454	0.323	0.416	0.270	0.070	0.000
TRINITY_DN36598_c4_g1_i8	0.147	0.462	0.429	0.727	0.128	0.693	0.624	0.569	0.685	0.332	0.211	0.000
TRINITY_DN40233_c1_g2_i4	0.000	0.000	0.000	0.000	0.000	0.000	1.186	0.000	1.555	0.000	0.000	0.000
TRINITY_DN38409_c3_g3_i2	0.000	0.000	0.724	0.606	0.858	0.377	1.579	1.431	0.000	0.401	0.117	0.000
TRINITY_DN9701_c0_g1_i1	0.000	0.000	0.322	0.000	0.000	0.100	0.747	0.000	0.000	0.235	0.000	0.000
TRINITY_DN38995_c2_g2_i2	1.258	0.000	1.368	0.740	0.657	0.832	0.408	1.669	1.055	0.484	0.000	0.000
TRINITY_DN34200_c0_g1_i3	0.348	0.421	0.630	1.292	0.493	1.687	1.964	0.854	1.224	0.000	0.000	0.000
TRINITY_DN32991_c6_g1_i4	0.000	0.000	0.469	0.457	0.000	0.570	0.570	0.192	0.000	0.000	0.000	0.000
TRINITY_DN37479_c1_g2_i1	0.000	0.000	0.000	0.377	0.000	0.955	0.000	0.238	0.000	0.000	0.000	0.000
TRINITY_DN37509_c0_g1_i3	0.442	0.000	0.000	0.148	0.237	0.092	0.000	0.262	0.000	0.083	0.082	0.070
TRINITY_DN40469_c0_g1_i4	0.000	0.000	0.000	0.000	0.000	0.000	0.000	0.000	0.000	0.000	0.082	0.000
TRINITY_DN27293_c0_g1_i1	0.000	0.000	0.000	0.000	0.000	0.000	0.000	0.000	0.000	0.000	0.000	0.000
TRINITY_DN2636_c0_g1_i1	2.007	0.421	1.381	0.552	0.000	1.224	0.555	1.208	0.600	0.615	0.176	0.000
TRINITY_DN34065_c0_g2_i8	0.000	0.000	0.000	0.000	0.000	0.000	0.000	0.000	0.000	0.000	0.000	0.000
TRINITY_DN38292_c0_g1_i20	0.000	0.000	0.000	0.444	0.639	0.462	0.000	0.231	0.015	0.048	0.000	0.000
TRINITY_DN39964_c2_g6_i2	0.375	0.502	0.644	0.659	0.000	0.239	0.254	0.254	0.231	0.159	0.082	0.000
TRINITY_DN34290_c3_g1_i1	0.000	0.367	0.000	0.242	0.000	0.901	0.478	0.000	0.000	0.000	0.000	0.000
TRINITY_DN25423_c0_g1_i1	0.000	0.000	0.000	0.000	0.000	0.000	0.000	0.000	0.000	0.000	0.000	0.123
TRINITY_DN35218_c1_g4_i1	1.030	0.882	2.668	3.431	1.351	3.643	2.319	1.792	3.849	4.604	0.645	0.000
TRINITY_DN33088_c9_g2_i2	0.000	0.000	0.174	0.081	0.000	0.000	0.000	0.115	0.000	0.035	0.082	0.469
TRINITY_DN33740_c0_g8_i1	0.749	0.163	0.308	0.108	0.128	0.631	1.009	0.377	0.293	0.000	0.082	0.000
TRINITY_DN35983_c1_g3_i1	2.168	1.426	2.146	2.920	0.767	4.135	3.158	2.123	2.279	2.143	0.528	0.000
TRINITY_DN40382_c7_g2_i2	0.000	0.000	0.161	0.121	0.000	0.000	0.000	0.077	0.000	0.000	0.000	0.000
TRINITY_DN37072_c1_g1_i1	0.442	0.407	0.389	1.023	0.310	0.524	0.678	0.308	0.685	0.000	0.082	0.000
TRINITY_DN35360_c3_g3_i1	0.000	0.231	0.000	0.296	0.000	0.693	0.239	0.538	0.108	0.304	0.070	0.000
TRINITY_DN45747_c0_g1_i1	0.000	0.000	0.000	0.309	0.000	0.000	0.000	0.192	0.000	0.000	0.152	0.100
TRINITY_DN33802_c2_g2_i6	0.000	0.000	0.000	0.000	0.000	0.501	0.000	0.362	0.000	0.152	0.129	0.000
TRINITY_DN33039_c5_g2_i1	0.549	0.000	0.429	0.000	0.493	0.693	0.339	0.562	0.316	0.111	0.000	0.000
TRINITY_DN38144_c0_g1_i9	0.000	0.244	0.000	0.000	0.000	0.100	0.000	0.092	0.000	0.069	0.000	0.018
TRINITY_DN40106_c0_g1_i2	0.000	0.204	0.148	0.700	0.000	0.000	0.262	0.162	0.470	0.166	0.000	0.000
TRINITY_DN36640_c0_g2_i4	0.000	0.000	0.000	0.000	0.402	0.000	0.000	0.000	0.031	0.000	0.012	0.006
TRINITY_DN40441_c1_g1_i1	0.000	0.855	0.188	0.377	0.000	0.116	0.000	0.338	0.000	0.138	0.000	0.047
TRINITY_DN34106_c4_g2_i5	0.000	0.000	0.617	0.000	0.000	0.000	0.000	0.000	0.000	0.000	0.223	0.000
TRINITY_DN30492_c0_g1_i1	0.134	0.339	0.308	0.309	0.164	0.454	0.739	0.531	0.431	0.373	0.000	0.000
TRINITY_DN31474_c0_g3_i1	0.000	0.000	0.000	0.000	0.000	0.000	0.000	0.000	0.439	0.111	0.000	0.481
TRINITY_DN33588_c0_g1_i27	0.000	0.000	0.000	0.000	0.000	0.000	0.000	0.000	0.000	0.000	0.000	0.000
TRINITY_DN20281_c0_g1_i1	0.000	0.000	0.000	0.161	0.000	0.200	0.000	0.000	0.000	0.173	0.106	0.000
TRINITY_DN36744_c0_g1_i2	0.054	0.068	0.080	0.121	0.000	0.046	0.000	0.069	0.115	0.035	0.000	2.048
TRINITY_DN36979_c7_g2_i1	0.000	0.000	0.282	0.000	0.237	0.177	0.000	0.354	0.000	0.124	0.000	0.000
TRINITY_DN40654_c0_g1_i2	3.465	2.973	7.737	11.303	12.033	0.000	0.285	0.000	0.208	0.028	1.231	0.065
TRINITY_DN34417_c1_g1_i1	0.749	2.064	0.308	0.821	0.621	0.000	0.000	0.000	0.000	0.000	0.035	0.006
TRINITY_DN32282_c2_g1_i1	0.000	0.000	0.241	0.377	0.146	0.154	0.324	0.146	0.000	0.041	0.199	0.094
TRINITY_DN39875_c1_g2_i1	0.201	0.869	0.697	0.417	1.534	0.516	1.564	1.623	1.894	0.408	0.094	0.023
TRINITY_DN33917_c2_g2_i1	0.000	0.000	0.000	0.000	0.000	0.000	0.000	0.000	0.000	0.000	0.000	0.000
TRINITY_DN35548_c1_g1_i1	0.000	0.584	0.000	0.000	0.237	0.354	0.377	0.000	0.408	0.000	0.000	0.000
TRINITY_DN37107_c2_g2_i1	0.000	0.000	0.563	0.673	0.949	0.847	2.727	1.800	3.095	0.684	0.000	0.000
TRINITY_DN39994_c3_g1_i2	0.803	0.000	0.188	0.740	0.000	0.801	0.732	0.569	0.531	0.000	0.094	0.000
TRINITY_DN37727_c4_g1_i1	0.000	0.000	0.000	1.130	0.000	0.000	0.000	0.431	0.038	0.214	0.000	0.000
TRINITY_DN39265_c5_g2_i10	0.000	0.353	0.000	0.135	0.402	0.000	0.085	0.369	0.470	0.484	0.000	0.000
TRINITY_DN48696_c0_g1_i1	0.000	0.299	0.389	0.579	0.237	0.362	0.254	0.238	0.000	0.283	0.035	0.000
TRINITY_DN34530_c3_g1_i4	0.000	0.000	0.000	0.457	0.000	0.000	0.000	0.000	0.000	0.318	0.000	0.000
TRINITY_DN41438_c0_g1_i1	0.000	0.000	0.000	0.000	0.000	0.377	0.609	0.562	0.216	0.111	0.047	0.000
TRINITY_DN35157_c2_g4_i2	0.000	0.000	0.000	0.000	0.000	0.000	0.000	0.000	0.000	0.000	0.012	0.135
TRINITY_DN12464_c0_g1_i1	0.000	0.000	0.000	0.000	0.000	0.000	0.531	0.000	0.000	0.000	0.000	0.023
TRINITY_DN38690_c3_g2_i19	0.508	0.000	0.711	0.000	0.438	0.000	0.478	1.554	0.000	0.933	0.223	0.000
TRINITY_DN19368_c0_g1_i1	0.000	0.000	0.000	0.000	0.000	0.000	0.000	0.000	0.000	0.000	0.000	0.264
TRINITY_DN26635_c1_g1_i1	0.000	0.000	0.349	0.000	0.420	0.223	0.000	0.215	0.000	0.000	0.000	0.000
TRINITY_DN40318_c0_g1_i8	0.000	0.000	0.040	0.000	0.164	0.000	0.947	0.000	0.000	0.000	0.000	0.000
TRINITY_DN2799_c0_g1_i1	0.000	0.217	0.241	0.283	0.000	0.000	0.000	0.085	0.000	0.048	0.000	0.094
TRINITY_DN39394_c1_g2_i6	0.415	0.000	0.121	0.000	0.000	0.108	0.223	0.292	0.177	0.035	0.000	0.000
TRINITY_DN34656_c1_g1_i1	0.268	0.000	0.188	0.000	0.000	0.000	0.000	0.223	0.000	0.000	0.059	0.182
TRINITY_DN29100_c0_g2_i1	0.361	0.149	0.791	0.592	0.365	0.331	0.193	0.392	0.139	0.512	0.094	0.082
TRINITY_DN42823_c0_g1_i1	0.000	0.312	0.000	0.000	0.000	0.131	0.270	0.123	0.878	0.297	0.000	0.053
TRINITY_DN37323_c4_g2_i5	0.000	0.964	0.188	0.108	0.000	0.000	0.539	0.000	0.000	0.173	0.000	0.000
TRINITY_DN39377_c0_g1_i3	0.000	1.222	0.000	1.830	3.195	10.589	11.154	7.616	19.307	20.450	1.501	0.076
TRINITY_DN38129_c1_g1_i6	0.227	0.000	0.000	0.000	0.000	0.000	0.000	0.138	0.062	0.000	0.012	0.023
TRINITY_DN15802_c0_g1_i1	0.000	0.000	0.000	0.000	0.000	0.000	0.000	0.000	0.169	0.000	0.082	0.211
TRINITY_DN12730_c0_g1_i1	0.428	0.000	0.000	0.000	0.000	0.000	0.000	0.000	0.000	0.000	0.000	0.117
TRINITY_DN39420_c6_g1_i2	0.000	0.000	0.818	1.292	0.000	0.755	0.447	1.154	2.040	1.597	9.780	5.269
TRINITY_DN38594_c5_g3_i1	0.000	0.000	0.188	0.000	0.237	0.601	1.417	0.362	0.701	0.069	0.000	0.000
TRINITY_DN33895_c2_g1_i14	0.000	0.000	0.000	0.000	0.000	0.000	0.085	0.000	0.092	0.173	0.023	0.000
TRINITY_DN25590_c0_g1_i2	0.000	0.000	0.000	0.000	0.000	0.123	0.116	0.000	0.000	0.000	0.000	0.000
TRINITY_DN31886_c2_g5_i2	0.000	0.000	0.228	0.081	0.183	0.000	0.200	0.046	0.300	0.332	0.047	0.000
TRINITY_DN31775_c4_g1_i3	0.000	0.000	0.000	0.000	0.000	0.000	0.000	0.000	0.000	0.000	0.000	0.640
TRINITY_DN32913_c0_g1_i2	0.615	0.407	0.456	0.484	0.164	0.447	0.539	0.531	0.423	0.256	0.059	0.000
TRINITY_DN39805_c2_g1_i1	0.000	0.000	0.000	0.000	0.183	0.000	0.185	0.000	0.000	0.048	0.023	0.810
TRINITY_DN33121_c5_g1_i8	0.000	0.000	0.000	0.000	0.000	0.000	0.000	0.000	0.000	0.000	0.023	0.000
TRINITY_DN30414_c0_g2_i1	0.495	0.706	0.000	0.686	0.420	0.770	1.494	1.108	0.162	0.041	0.000	0.000
TRINITY_DN38411_c3_g4_i2	0.000	0.638	0.416	0.000	0.493	0.131	0.000	0.177	0.000	0.297	0.000	0.170
TRINITY_DN35315_c5_g1_i3	0.000	0.000	0.000	0.000	0.000	0.000	0.000	0.000	0.377	0.069	0.446	0.199
TRINITY_DN33651_c7_g1_i2	0.000	0.000	0.000	0.673	0.000	0.092	0.069	0.000	0.416	0.256	0.352	0.182
TRINITY_DN32406_c0_g1_i2	0.000	0.000	0.000	0.000	0.000	0.000	0.000	0.000	0.000	0.187	0.000	0.106
TRINITY_DN32060_c0_g1_i2	0.321	0.421	0.322	0.484	0.128	0.331	0.385	0.346	0.323	0.387	0.164	0.047
TRINITY_DN31978_c4_g1_i7	0.602	0.000	0.000	0.202	0.000	0.000	0.000	0.069	0.200	0.000	0.023	0.000
TRINITY_DN38474_c4_g1_i1	4.910	5.173	2.548	4.481	9.184	0.015	0.300	0.000	0.023	0.000	0.493	0.041
TRINITY_DN31323_c1_g1_i5	0.000	0.000	0.000	0.000	0.000	0.000	0.000	0.000	0.000	0.000	0.000	0.018
TRINITY_DN30222_c0_g1_i1	0.000	0.000	0.000	0.000	0.000	0.000	0.000	0.000	0.000	0.000	0.000	0.000
TRINITY_DN33487_c5_g1_i5	0.000	0.000	0.000	0.256	0.000	0.393	0.370	0.169	0.115	0.145	0.023	0.000
TRINITY_DN34436_c1_g1_i4	0.000	0.000	0.630	0.350	0.000	0.408	0.000	0.000	0.000	0.000	0.000	0.076
TRINITY_DN34646_c0_g1_i1	0.000	0.000	0.000	0.000	0.000	0.000	0.000	0.000	0.000	0.000	0.000	3.280
TRINITY_DN33717_c3_g2_i6	2.114	1.521	2.105	1.817	1.114	0.732	0.555	0.438	0.985	1.486	0.141	0.000
TRINITY_DN40183_c0_g2_i2	1.913	2.715	1.971	3.364	0.895	3.566	2.604	2.685	2.194	1.645	0.141	0.000
TRINITY_DN36375_c2_g1_i1	0.000	0.000	0.751	0.000	0.000	0.000	0.000	0.000	0.000	0.283	0.000	0.000
TRINITY_DN40680_c7_g1_i10	0.000	0.000	0.000	0.000	0.000	2.326	0.524	0.000	2.256	0.118	0.000	1.162
TRINITY_DN37264_c3_g1_i2	0.000	0.000	0.375	0.713	0.383	0.454	0.000	0.092	0.185	0.373	0.000	0.000
TRINITY_DN34829_c4_g2_i15	0.174	0.000	0.000	0.000	0.000	0.000	0.000	0.000	0.000	0.000	0.000	0.006
TRINITY_DN39018_c3_g3_i1	0.000	0.000	0.295	0.579	0.530	0.893	0.763	0.269	0.208	0.000	0.023	0.000
TRINITY_DN33819_c4_g1_i1	0.000	0.000	0.000	0.350	0.000	0.000	0.231	0.000	0.000	0.000	0.000	0.000
TRINITY_DN39803_c3_g1_i15	0.696	0.081	0.536	0.148	0.000	0.801	0.000	0.000	0.223	1.079	0.047	0.481
TRINITY_DN29875_c0_g1_i1	0.000	0.000	0.000	0.000	0.000	0.000	0.000	0.000	0.000	0.000	0.047	0.211
TRINITY_DN35944_c0_g1_i3	0.000	0.000	0.067	0.000	0.347	0.000	0.377	0.269	0.000	0.000	0.000	0.000
TRINITY_DN35572_c2_g1_i1	0.000	0.570	0.523	0.606	0.639	0.508	0.362	0.623	0.862	0.097	0.000	0.000
TRINITY_DN27250_c0_g1_i1	0.000	0.000	0.107	0.229	0.000	0.069	0.000	0.000	0.000	0.000	0.141	0.211
TRINITY_DN40798_c1_g2_i2	0.000	0.000	0.000	0.000	0.000	0.000	0.000	0.000	0.000	0.000	0.000	2.746
TRINITY_DN33310_c2_g1_i1	0.000	0.000	0.000	0.000	0.000	1.040	0.000	0.338	1.109	1.320	0.176	0.000
TRINITY_DN36711_c0_g3_i1	0.000	0.000	0.000	0.000	0.000	0.000	0.000	0.000	0.000	0.000	0.000	0.446
TRINITY_DN42933_c0_g1_i1	0.000	0.000	0.000	0.000	0.000	0.169	0.000	0.169	0.393	0.000	0.129	0.000
TRINITY_DN42500_c0_g1_i1	0.000	0.000	0.322	0.659	0.000	0.000	0.662	0.000	0.470	0.000	0.000	0.000
TRINITY_DN40598_c0_g1_i1	0.000	0.000	0.000	0.000	0.000	0.000	0.116	0.000	0.000	0.124	0.000	0.000
TRINITY_DN39412_c3_g1_i1	0.000	0.000	0.375	0.821	0.365	0.547	0.293	0.538	0.423	0.263	0.152	0.000
TRINITY_DN36715_c0_g1_i3	0.415	0.665	0.670	0.431	1.187	0.231	0.501	0.600	1.216	1.134	0.645	1.567
TRINITY_DN38745_c0_g2_i2	1.900	1.127	3.835	2.328	1.735	3.604	3.643	3.862	5.142	4.217	1.935	0.909
TRINITY_DN29789_c0_g1_i2	0.227	0.041	0.429	0.000	0.000	0.000	0.108	0.000	0.000	0.111	0.000	0.000
TRINITY_DN34422_c1_g2_i1	0.000	0.000	0.000	0.000	0.000	0.231	0.000	0.669	0.262	0.000	0.000	0.029
TRINITY_DN39739_c5_g1_i1	1.686	1.073	1.851	1.157	1.223	1.217	1.371	2.954	2.232	2.358	0.152	0.499
TRINITY_DN39803_c4_g1_i2	0.642	0.000	1.140	1.130	0.000	1.633	2.218	0.415	0.754	0.000	0.000	0.000
TRINITY_DN39201_c1_g1_i1	0.348	0.910	0.241	0.121	0.292	0.578	1.086	0.431	1.178	0.041	0.035	0.000
TRINITY_DN40822_c1_g1_i5	0.000	0.000	0.000	0.000	0.000	0.000	0.000	0.415	0.000	0.000	0.000	0.000
TRINITY_DN32244_c1_g1_i2	0.000	0.000	0.000	0.619	0.000	0.169	0.169	0.000	0.000	0.104	0.000	0.000
TRINITY_DN40421_c0_g1_i1	1.953	1.045	4.050	4.091	0.402	4.089	3.659	3.169	2.456	1.397	1.524	0.000
TRINITY_DN37378_c5_g1_i1	0.281	0.000	0.577	0.390	0.237	0.778	1.186	0.631	1.070	0.000	0.000	0.000
TRINITY_DN40097_c1_g3_i1	0.227	0.000	0.000	0.000	0.000	0.000	0.370	0.000	0.000	0.000	0.000	0.199
TRINITY_DN33313_c5_g1_i1	0.000	0.000	0.000	0.067	0.000	0.092	0.000	0.000	0.000	0.062	0.000	0.182
TRINITY_DN39962_c1_g1_i3	0.000	0.000	0.107	0.283	0.091	0.108	0.185	0.138	0.231	0.283	0.293	0.205
TRINITY_DN27966_c0_g1_i1	0.308	0.462	0.416	0.457	0.055	0.354	0.570	0.323	0.262	0.090	0.023	0.000
TRINITY_DN38767_c5_g1_i3	0.549	0.774	0.443	0.619	0.603	0.739	0.994	1.069	0.377	0.207	0.000	0.000
TRINITY_DN38713_c2_g2_i3	0.000	0.000	0.791	0.000	0.310	0.000	0.000	0.162	0.000	0.097	0.000	0.000
TRINITY_DN38338_c2_g2_i5	0.040	0.950	0.027	0.283	0.621	0.100	0.131	0.000	0.146	0.000	0.000	0.000
TRINITY_DN33903_c1_g2_i1	3.733	1.901	3.580	1.669	2.830	5.991	5.685	5.654	4.249	1.244	0.152	0.053
TRINITY_DN34117_c5_g1_i1	1.499	0.529	1.408	0.283	0.292	10.643	6.447	9.539	6.821	15.922	1.009	0.235
TRINITY_DN45011_c0_g1_i1	0.000	0.272	0.000	0.350	0.000	0.547	0.701	0.108	0.377	0.000	0.000	0.000
TRINITY_DN32704_c6_g2_i5	0.000	0.000	0.000	0.000	0.000	0.000	0.000	0.000	0.000	0.000	0.000	0.129
TRINITY_DN40588_c1_g1_i3	2.060	2.213	1.488	2.691	0.858	3.188	2.858	2.277	1.540	1.452	0.258	0.000
TRINITY_DN15467_c0_g1_i1	0.000	0.000	0.483	0.323	0.000	1.301	1.171	0.592	0.346	0.055	0.023	0.000
TRINITY_DN37235_c2_g1_i2	0.147	0.312	0.308	0.108	0.128	0.501	0.131	0.062	0.000	0.000	0.000	0.094
TRINITY_DN33108_c2_g1_i5	0.000	0.000	0.000	0.000	0.402	0.000	0.000	0.000	0.023	0.000	0.000	0.000
TRINITY_DN37471_c0_g1_i1	0.000	0.000	0.000	0.000	0.000	0.000	0.000	0.000	0.000	0.000	0.340	0.070
TRINITY_DN36277_c0_g1_i3	0.000	0.000	1.207	0.000	0.000	0.770	0.531	1.062	0.439	0.360	0.082	0.000
TRINITY_DN36889_c11_g3_i6	0.963	0.950	0.670	1.817	0.000	1.556	1.956	1.062	1.455	0.436	1.548	0.000
TRINITY_DN35557_c0_g6_i3	0.000	0.787	0.107	0.000	0.310	0.223	0.000	0.000	0.000	0.138	0.023	0.000
TRINITY_DN36676_c1_g1_i1	0.161	0.000	0.148	0.108	0.128	0.139	0.069	0.269	0.423	0.083	0.000	0.000
TRINITY_DN38471_c1_g1_i1	0.923	0.000	0.000	0.646	1.169	0.000	0.000	0.200	0.000	0.000	0.047	0.000
TRINITY_DN38219_c4_g5_i2	0.361	0.584	0.000	2.045	0.000	1.679	0.000	0.000	0.593	0.097	2.709	1.432
TRINITY_DN33063_c0_g1_i12	0.000	0.000	0.000	0.000	0.000	0.039	0.555	0.215	0.000	0.069	0.000	0.023
TRINITY_DN39587_c1_g1_i9	0.000	0.000	0.000	0.000	0.000	0.400	0.000	0.000	0.000	0.000	0.000	0.023
TRINITY_DN38387_c8_g3_i1	0.281	0.000	0.201	0.000	0.365	0.239	0.316	0.708	0.139	0.767	0.211	0.346
TRINITY_DN38192_c3_g6_i1	0.455	0.000	0.416	0.928	0.000	0.508	0.270	0.754	0.516	0.332	0.047	0.000
TRINITY_DN39736_c4_g1_i1	0.000	0.000	0.000	0.175	0.000	0.316	0.116	0.946	0.123	0.187	0.856	0.663
TRINITY_DN39172_c1_g1_i2	0.348	0.122	0.322	0.390	0.292	0.477	0.462	0.200	0.339	0.138	0.035	0.000
TRINITY_DN38286_c3_g3_i3	0.000	0.244	0.429	0.161	0.128	0.123	0.100	0.146	0.038	0.353	0.000	0.006
TRINITY_DN33815_c3_g4_i1	0.000	0.000	0.121	0.363	0.000	0.077	0.000	0.000	0.000	0.000	0.000	0.000
TRINITY_DN24304_c0_g1_i1	0.000	0.000	0.000	0.000	0.000	0.000	0.000	0.000	0.000	0.000	0.223	0.264
TRINITY_DN39962_c3_g1_i1	0.000	1.276	0.000	0.000	0.000	0.177	0.370	0.000	0.400	0.000	0.000	0.000
TRINITY_DN39995_c4_g1_i2	0.000	0.000	0.000	0.000	0.000	0.000	0.000	0.000	0.000	0.000	0.223	0.000
TRINITY_DN40669_c2_g2_i1	0.000	0.000	0.469	0.000	0.438	0.085	0.000	0.000	0.000	0.000	0.000	0.000
TRINITY_DN34353_c1_g2_i1	0.000	0.000	0.000	0.000	0.000	0.000	0.000	0.000	0.139	0.000	0.000	0.645
TRINITY_DN36040_c1_g1_i7	0.549	0.584	0.000	0.000	0.000	0.000	0.000	0.000	0.000	0.000	0.000	0.000
TRINITY_DN23101_c0_g1_i1	0.562	0.747	0.389	0.767	0.237	0.940	0.816	0.523	0.208	0.035	0.000	0.000
TRINITY_DN40666_c2_g1_i1	0.455	0.475	0.000	0.942	0.000	0.000	0.000	0.192	0.223	0.470	0.000	0.000
TRINITY_DN34132_c9_g1_i1	0.000	0.000	0.228	0.000	0.000	0.293	0.316	0.000	0.000	0.000	0.000	0.059
TRINITY_DN34422_c6_g1_i2	0.468	0.679	1.341	1.655	0.603	2.249	1.571	2.285	2.425	1.763	0.680	0.000
TRINITY_DN24599_c0_g1_i1	0.000	0.000	0.577	0.000	0.000	0.362	0.254	0.115	0.000	0.000	0.000	0.000
TRINITY_DN37979_c1_g4_i2	0.000	0.000	0.000	0.484	0.000	0.400	0.293	0.492	0.192	0.304	0.000	0.000
TRINITY_DN37957_c1_g1_i1	0.000	0.000	0.000	0.108	0.237	0.139	0.000	0.000	0.115	0.138	0.106	0.223
TRINITY_DN30494_c0_g1_i2	0.000	0.204	0.282	0.000	0.164	0.285	0.000	0.315	0.477	0.740	0.000	0.065
TRINITY_DN37557_c1_g6_i1	0.000	0.136	0.000	0.175	0.000	0.108	0.231	0.162	0.000	0.131	0.106	0.059
TRINITY_DN40376_c0_g1_i1	0.000	0.000	0.000	0.000	0.000	0.000	0.300	0.146	0.000	0.021	0.000	0.000
TRINITY_DN31955_c6_g1_i1	0.000	0.000	0.000	0.000	0.000	0.000	0.262	0.238	0.000	0.429	0.000	0.000
TRINITY_DN34743_c3_g1_i5	0.723	0.000	0.764	0.175	0.000	0.924	0.000	0.654	0.154	0.380	0.000	0.000
TRINITY_DN32737_c1_g1_i1	1.325	0.882	0.228	0.229	0.840	0.631	0.377	1.323	0.893	2.019	1.571	0.452
TRINITY_DN35293_c2_g1_i1	1.565	1.005	0.000	0.000	0.000	1.355	1.302	1.469	1.401	0.083	0.035	0.000
TRINITY_DN36833_c1_g3_i7	0.000	0.000	0.000	0.040	0.091	0.000	0.092	0.331	0.600	0.000	0.000	0.000
TRINITY_DN38736_c5_g4_i3	0.000	0.000	0.000	0.000	0.000	0.000	0.000	0.000	0.000	0.000	0.000	0.047
TRINITY_DN39732_c0_g5_i2	0.000	0.000	0.161	0.000	0.000	0.000	0.000	0.000	0.000	0.000	0.223	0.000
TRINITY_DN39496_c1_g7_i1	1.619	0.801	0.738	2.261	0.000	2.911	0.424	2.285	1.401	1.058	1.419	0.000
TRINITY_DN31213_c0_g1_i2	0.428	0.000	0.000	0.000	0.000	0.000	0.123	0.000	0.547	0.871	0.000	0.252
TRINITY_DN33017_c0_g1_i1	0.000	0.000	0.000	0.000	0.000	0.000	0.000	0.000	0.077	0.000	0.035	4.271
TRINITY_DN32017_c0_g1_i1	0.000	0.000	0.000	0.000	0.000	0.000	0.108	0.308	0.362	0.124	0.023	0.029
TRINITY_DN32264_c3_g5_i2	0.000	0.000	0.000	0.592	0.000	0.000	0.000	0.300	0.000	0.000	0.059	0.000
TRINITY_DN33748_c5_g1_i1	0.522	0.041	0.912	0.121	0.201	0.547	0.223	0.200	0.285	0.740	0.035	0.065
TRINITY_DN39836_c0_g1_i8	0.000	0.000	0.161	0.229	0.146	0.000	0.177	0.085	0.000	0.111	0.000	0.088
TRINITY_DN34605_c3_g1_i2	1.713	4.453	2.387	2.880	0.000	1.171	3.381	1.685	1.878	2.199	0.891	0.399
TRINITY_DN33388_c2_g2_i3	0.000	0.000	0.121	0.350	1.260	0.000	0.000	0.000	0.878	0.449	0.469	1.027
TRINITY_DN25432_c0_g1_i1	0.000	0.000	0.000	0.000	0.000	0.000	0.501	0.000	0.269	0.000	0.059	0.029
TRINITY_DN37791_c1_g2_i1	0.000	0.448	0.000	1.467	0.000	0.000	0.223	0.792	0.477	0.270	0.000	0.000
TRINITY_DN38823_c11_g1_i1	0.000	0.000	0.000	0.000	0.000	0.000	0.000	0.000	0.000	0.000	0.000	0.000
TRINITY_DN34859_c5_g4_i1	0.000	0.000	0.000	0.000	0.548	0.139	0.000	0.000	0.000	0.000	0.000	0.035
TRINITY_DN33429_c0_g4_i1	0.388	0.000	0.268	0.269	0.000	0.516	1.271	0.169	0.000	0.000	0.000	0.000
TRINITY_DN34661_c2_g2_i6	0.000	0.000	0.000	0.363	0.402	0.000	0.193	0.446	0.277	0.311	0.000	0.000
TRINITY_DN39111_c2_g3_i4	0.000	0.000	0.000	0.552	0.164	0.000	0.000	0.000	0.000	0.159	0.000	0.000
TRINITY_DN30957_c0_g1_i1	0.000	0.000	0.000	0.000	0.000	0.000	0.000	0.000	0.000	0.000	0.000	0.317
TRINITY_DN32481_c7_g2_i1	1.766	2.335	2.239	2.072	0.913	2.233	2.326	3.239	4.065	3.851	0.199	0.129
TRINITY_DN40228_c0_g1_i1	0.000	0.516	0.000	0.000	0.402	0.216	0.686	0.000	0.246	0.000	0.000	0.053
TRINITY_DN38745_c0_g1_i31	0.000	0.000	0.000	0.000	0.000	0.000	0.085	0.000	0.000	0.007	0.000	0.000
TRINITY_DN34669_c1_g1_i3	0.000	0.000	0.000	0.000	0.584	0.000	0.162	0.000	0.000	0.000	0.070	0.041
TRINITY_DN36640_c0_g2_i3	0.000	0.000	0.000	0.121	0.000	0.000	0.000	0.000	0.000	0.000	0.000	0.006
TRINITY_DN37893_c2_g1_i1	0.120	0.258	0.080	0.659	0.402	0.400	0.693	0.200	0.346	0.000	0.000	0.000
TRINITY_DN34408_c0_g6_i2	0.000	0.421	0.550	0.000	0.329	0.062	0.185	0.169	0.000	0.277	0.340	0.710
TRINITY_DN40114_c1_g2_i9	0.763	0.380	0.000	0.229	0.000	0.000	0.000	0.000	0.000	0.000	0.000	0.000
TRINITY_DN40885_c3_g2_i1	0.000	0.000	0.000	0.000	0.000	0.000	0.000	0.000	0.000	0.000	0.000	0.000
TRINITY_DN36441_c0_g1_i1	0.000	0.000	0.617	0.000	0.365	0.000	0.000	0.192	0.000	0.118	0.047	0.076
TRINITY_DN28651_c2_g1_i1	0.000	0.217	0.148	0.000	0.000	0.085	0.285	0.085	0.200	0.000	0.000	0.000
TRINITY_DN39269_c1_g1_i3	0.147	0.149	0.295	0.404	0.383	0.285	0.316	0.331	0.470	0.608	0.035	0.147
TRINITY_DN37345_c1_g1_i3	0.000	0.000	0.000	0.000	0.000	0.000	0.000	0.454	0.000	0.000	0.000	0.000
TRINITY_DN34981_c3_g1_i1	0.000	0.000	0.000	0.000	0.000	0.000	0.000	0.000	0.000	0.069	0.000	0.082
TRINITY_DN40726_c5_g1_i8	0.000	0.000	0.000	0.000	0.000	0.069	0.000	0.000	0.185	0.000	0.000	0.029
TRINITY_DN36991_c0_g3_i1	0.000	0.000	0.121	0.148	0.110	0.000	0.347	0.231	0.293	0.339	0.000	0.000
TRINITY_DN21596_c0_g1_i1	0.241	0.000	0.174	0.336	0.201	0.108	0.223	0.000	0.123	0.000	0.000	0.123
TRINITY_DN34430_c3_g2_i1	0.000	0.000	0.000	0.000	0.329	0.000	0.000	0.169	0.000	0.104	0.000	0.153
TRINITY_DN38264_c0_g1_i3	0.000	0.462	0.456	0.350	0.274	0.547	0.054	0.000	0.531	0.166	0.000	0.000
TRINITY_DN8227_c0_g1_i1	0.000	0.000	0.241	0.000	0.292	0.154	0.000	0.000	0.000	0.090	0.000	0.018
TRINITY_DN39047_c2_g3_i1	0.000	0.557	0.000	0.175	0.219	0.385	0.000	0.000	0.000	0.000	0.023	0.000
TRINITY_DN38823_c8_g1_i1	0.000	0.122	0.375	0.148	1.406	0.185	0.300	0.000	0.162	0.850	0.012	0.000
TRINITY_DN33388_c2_g2_i1	0.455	0.285	0.818	0.457	0.840	0.454	0.531	0.662	0.716	1.576	0.070	0.827
TRINITY_DN40070_c3_g2_i1	1.298	0.353	1.180	0.000	0.712	1.586	2.388	1.654	3.503	2.371	0.188	0.205
TRINITY_DN37514_c2_g3_i1	0.000	0.000	0.000	0.000	0.000	0.054	0.054	0.000	0.123	0.000	0.129	0.158
TRINITY_DN33370_c1_g2_i1	0.696	0.991	0.161	0.484	0.000	0.293	0.208	0.877	0.454	0.118	0.023	0.000
TRINITY_DN38105_c0_g1_i3	0.000	0.000	0.000	0.000	0.584	0.000	0.000	0.000	0.000	0.290	0.117	0.000
TRINITY_DN7191_c0_g1_i1	0.000	0.000	0.215	0.000	0.256	0.270	0.146	0.000	0.000	0.159	0.000	0.088
TRINITY_DN18017_c0_g1_i1	0.000	0.000	0.000	0.000	0.000	0.000	0.000	0.000	0.000	0.000	0.211	0.041
TRINITY_DN9560_c0_g1_i1	0.000	0.000	0.000	0.000	0.000	0.000	0.000	0.162	0.000	0.097	0.035	0.000
TRINITY_DN37956_c2_g2_i2	0.669	0.000	1.730	0.511	0.219	1.255	1.194	0.300	0.847	0.180	0.141	0.000
TRINITY_DN36689_c1_g2_i5	1.057	0.747	0.965	0.000	0.292	0.154	0.000	0.446	0.000	0.090	0.000	0.041
TRINITY_DN40325_c0_g1_i1	0.883	0.475	0.402	0.404	0.493	0.493	0.462	0.554	0.724	0.111	0.000	0.006
TRINITY_DN38507_c6_g5_i1	0.281	1.168	0.000	0.188	0.000	0.708	0.254	0.469	0.816	0.069	0.059	0.000
TRINITY_DN37256_c1_g1_i2	0.000	0.000	0.000	0.000	0.000	0.000	0.000	0.000	0.000	0.000	0.000	0.000
TRINITY_DN32555_c9_g3_i1	0.187	0.000	0.416	0.834	0.493	0.000	1.356	0.669	0.393	0.449	0.117	0.000
TRINITY_DN47076_c0_g1_i1	0.000	0.000	0.000	0.000	1.041	0.185	0.000	0.000	0.000	0.000	0.000	0.188
TRINITY_DN16534_c0_g1_i1	0.468	0.163	0.215	0.108	0.256	0.131	0.000	0.331	0.000	0.076	0.000	0.000
TRINITY_DN35651_c0_g1_i1	0.000	0.000	0.000	0.754	0.456	0.239	0.000	0.000	0.000	0.422	0.000	0.029
TRINITY_DN37425_c4_g5_i4	0.000	0.000	0.000	0.000	0.000	0.000	0.000	0.000	0.000	0.000	0.000	0.376
TRINITY_DN35263_c0_g4_i3	0.000	0.000	0.000	0.000	0.000	0.146	0.000	0.000	0.000	0.000	0.035	0.000
TRINITY_DN36838_c0_g1_i3	0.000	0.000	0.188	0.000	0.000	0.254	0.085	0.131	0.000	0.000	0.000	0.000
TRINITY_DN36421_c2_g1_i8	2.890	2.267	4.626	4.292	3.560	5.899	5.477	6.716	6.998	5.206	2.932	5.292
TRINITY_DN32518_c3_g1_i3	0.000	3.068	0.000	1.520	0.000	9.827	0.000	3.908	1.871	0.000	0.000	0.000
TRINITY_DN37602_c0_g3_i9	0.000	0.000	0.000	0.000	0.000	0.000	0.000	0.000	0.000	0.000	0.000	0.006
TRINITY_DN36273_c1_g1_i1	0.000	0.000	0.389	0.256	0.310	0.154	0.724	0.000	0.092	0.048	0.000	0.000
TRINITY_DN39731_c5_g1_i18	0.000	0.000	0.000	0.027	0.018	0.000	0.000	0.015	0.000	0.000	0.000	0.065
TRINITY_DN38227_c2_g3_i1	0.214	0.706	0.000	0.296	0.000	0.092	0.300	0.185	0.000	0.221	0.023	0.076
TRINITY_DN32834_c2_g2_i2	0.094	0.000	0.000	0.121	0.000	0.193	0.085	0.154	0.131	0.000	0.012	0.088
TRINITY_DN34207_c2_g2_i1	0.000	0.000	0.000	0.000	0.000	0.000	0.000	0.000	0.246	0.000	0.000	0.041
TRINITY_DN39559_c2_g3_i2	0.000	0.000	0.000	0.000	0.000	0.000	0.000	0.000	0.000	0.000	0.000	0.827
TRINITY_DN39506_c3_g1_i1	0.000	0.000	0.000	0.256	0.000	0.000	0.000	0.000	0.000	0.000	0.000	0.041
TRINITY_DN40517_c3_g3_i8	0.241	0.000	0.027	0.498	0.000	0.539	0.377	0.000	0.577	0.629	0.575	0.276
TRINITY_DN38971_c7_g2_i2	0.027	0.000	0.000	0.000	0.493	0.000	0.000	0.215	0.000	0.705	0.023	4.072
TRINITY_DN40725_c3_g2_i3	0.763	0.000	0.912	0.552	0.000	0.693	0.231	0.562	0.485	0.802	0.000	1.660
TRINITY_DN35617_c1_g1_i10	0.000	0.000	0.000	0.000	0.000	0.000	0.000	0.000	0.000	0.062	0.141	0.035
TRINITY_DN39208_c3_g3_i1	0.000	0.000	0.375	1.695	0.000	1.094	1.487	0.592	0.677	0.000	0.000	0.000
TRINITY_DN39870_c0_g1_i9	0.000	0.000	0.000	0.000	0.000	0.046	0.000	0.000	0.092	0.207	0.000	0.023
TRINITY_DN38940_c1_g3_i2	0.000	0.000	0.000	0.040	0.475	0.123	0.000	0.000	0.139	0.000	0.117	0.000
TRINITY_DN39467_c2_g1_i4	1.351	0.706	1.180	1.117	0.456	0.770	0.285	0.746	0.008	0.671	0.270	0.305
TRINITY_DN36940_c1_g1_i2	0.856	0.109	0.349	0.942	0.292	0.570	0.924	0.839	0.516	0.380	0.129	0.000
TRINITY_DN36802_c3_g6_i3	0.000	0.557	1.073	0.928	0.219	1.140	1.625	0.400	1.039	0.000	0.035	0.000
TRINITY_DN40995_c0_g1_i1	0.000	0.000	0.000	0.390	0.000	0.123	0.000	0.354	0.277	0.000	0.000	0.018
TRINITY_DN32305_c7_g1_i9	0.000	0.000	0.000	0.579	0.000	0.000	0.069	0.000	0.000	0.000	0.000	0.000
TRINITY_DN30829_c0_g1_i1	0.161	0.176	0.000	0.000	0.274	0.277	0.447	0.208	0.077	0.083	0.000	0.047
TRINITY_DN36221_c0_g1_i16	0.174	0.163	0.523	0.000	0.000	0.216	0.015	0.392	0.000	0.525	0.000	0.106
TRINITY_DN33911_c0_g1_i4	0.000	0.000	0.000	0.000	0.000	0.000	0.000	0.000	0.000	0.235	0.317	0.199
TRINITY_DN38008_c0_g2_i5	0.482	0.000	0.000	0.000	0.000	0.000	0.023	0.000	0.000	0.207	0.000	0.059
TRINITY_DN38835_c2_g3_i1	0.575	0.000	0.134	0.000	0.000	0.732	0.863	0.162	0.092	0.000	0.059	0.000
TRINITY_DN34483_c4_g3_i2	2.181	0.000	2.856	0.000	1.826	1.017	0.924	0.900	1.062	1.397	0.000	0.651
TRINITY_DN39087_c2_g3_i11	0.000	0.000	0.000	0.000	0.000	0.000	0.000	0.000	0.000	0.000	0.000	0.000
TRINITY_DN39855_c6_g1_i5	0.000	0.000	0.161	0.000	0.000	0.000	0.000	0.000	0.254	0.000	0.023	0.065
TRINITY_DN19085_c1_g1_i1	1.565	0.557	0.000	0.000	0.000	0.000	0.000	0.000	0.523	0.270	0.000	0.029
TRINITY_DN38086_c0_g1_i1	0.549	3.095	2.172	0.027	0.730	0.485	1.671	1.946	0.000	0.118	0.023	0.000
TRINITY_DN38916_c3_g4_i1	0.000	0.000	0.000	0.000	0.000	0.000	0.193	0.000	0.000	0.000	0.000	0.000
TRINITY_DN1008_c0_g1_i2	0.000	0.000	0.000	0.000	0.402	0.216	0.000	0.000	0.000	0.000	0.000	0.000
TRINITY_DN32759_c0_g1_i1	0.147	0.285	0.308	0.377	0.420	0.308	0.308	0.385	0.500	0.767	0.246	0.827
TRINITY_DN39173_c0_g1_i6	0.000	0.312	0.107	0.552	0.000	0.462	0.254	0.646	0.631	0.290	0.598	0.000
TRINITY_DN35561_c2_g2_i2	0.000	0.000	0.000	0.000	0.000	0.000	0.000	0.000	0.000	0.028	0.000	0.000
TRINITY_DN35669_c2_g7_i1	0.000	0.285	1.690	0.754	1.132	0.816	0.747	1.500	0.400	1.161	0.176	0.047
TRINITY_DN43342_c0_g1_i1	0.000	0.692	0.000	0.000	0.000	0.139	0.154	0.000	0.000	0.000	0.070	0.035
TRINITY_DN36192_c0_g2_i3	0.214	0.231	0.295	0.444	0.000	0.000	0.493	0.731	0.423	2.295	0.000	0.000
TRINITY_DN27334_c0_g1_i4	0.094	0.000	0.000	0.000	0.000	0.039	0.000	0.000	0.000	0.000	0.000	0.000
TRINITY_DN39735_c0_g2_i2	0.241	0.000	0.188	0.000	0.000	0.062	0.000	0.000	0.000	0.000	0.059	0.000
TRINITY_DN35219_c0_g2_i1	1.164	0.557	1.703	2.328	1.643	3.758	2.157	1.408	2.217	1.120	0.410	0.000
TRINITY_DN35230_c2_g1_i1	0.254	0.000	0.000	1.076	0.876	0.554	0.593	0.223	0.254	0.062	0.000	0.000
TRINITY_DN26917_c0_g1_i1	0.000	0.516	0.107	0.108	0.000	0.000	0.069	0.000	0.077	0.401	0.070	0.100
TRINITY_DN32191_c0_g1_i1	0.000	0.000	0.000	0.000	0.256	0.000	0.539	0.254	0.146	0.000	0.000	0.000
TRINITY_DN32469_c3_g6_i1	0.682	0.000	0.000	0.161	0.000	0.092	0.000	0.285	0.108	0.055	1.091	1.977
TRINITY_DN34165_c4_g1_i3	0.334	0.000	0.711	0.000	0.000	0.000	1.417	0.769	0.000	0.000	0.035	0.000
TRINITY_DN36808_c1_g1_i2	0.455	0.000	0.630	0.000	0.000	0.000	0.000	0.000	0.000	0.000	0.000	0.000
TRINITY_DN35562_c0_g1_i4	0.000	0.000	0.000	0.000	0.000	0.000	0.000	0.000	0.000	0.000	0.000	0.000
TRINITY_DN36513_c4_g1_i1	0.013	0.000	0.000	0.000	0.055	0.062	0.100	0.100	0.054	0.076	0.000	0.000
TRINITY_DN38340_c3_g2_i2	0.000	0.000	0.107	1.103	0.292	0.932	1.055	0.115	0.839	0.463	0.106	0.000
TRINITY_DN35615_c3_g1_i3	0.000	0.000	0.000	0.834	0.000	0.000	0.000	0.969	0.331	0.968	0.000	0.000
TRINITY_DN35398_c10_g1_i2	0.937	1.819	0.711	0.000	0.000	1.201	0.246	0.000	0.000	0.283	0.000	0.000
TRINITY_DN39202_c1_g2_i2	12.403	17.418	8.569	25.014	25.416	8.617	13.495	11.731	12.479	21.259	71.018	21.251
TRINITY_DN32400_c4_g2_i1	0.642	1.371	0.670	1.346	0.548	0.277	0.886	0.415	0.801	1.148	0.539	0.000
TRINITY_DN27792_c1_g1_i1	0.388	0.815	0.523	0.135	0.876	0.123	0.508	0.438	0.139	0.442	0.094	0.129
TRINITY_DN32496_c0_g1_i6	0.000	0.000	0.000	0.000	0.000	0.000	0.000	0.000	0.000	0.000	0.000	1.367
TRINITY_DN35807_c2_g1_i1	0.000	0.000	0.000	0.525	0.000	0.993	0.709	0.492	0.570	0.000	0.000	0.000
TRINITY_DN32538_c1_g1_i2	0.000	0.000	0.000	1.036	0.365	0.000	0.000	0.000	0.000	0.187	0.000	0.000
TRINITY_DN32860_c4_g4_i1	0.000	0.000	0.000	0.283	0.000	0.000	0.193	0.177	0.408	1.051	0.352	0.317
TRINITY_DN40339_c0_g1_i1	0.000	0.977	0.121	0.256	0.000	1.317	0.416	0.692	0.808	0.138	0.246	1.232
TRINITY_DN15322_c1_g1_i1	0.000	1.100	0.000	0.000	0.000	0.000	0.246	0.223	0.000	0.138	0.000	0.000
TRINITY_DN31996_c1_g2_i1	0.321	0.000	0.657	0.215	0.785	0.139	0.000	0.669	0.154	0.000	0.035	0.018
TRINITY_DN34512_c1_g1_i3	1.458	1.941	1.542	2.059	0.931	1.594	2.519	1.408	1.794	1.072	0.645	0.000
TRINITY_DN33729_c6_g1_i2	0.000	0.000	0.000	0.000	0.000	0.000	0.000	0.054	0.000	0.097	0.000	0.000
TRINITY_DN32546_c0_g2_i1	0.000	0.000	0.000	0.000	0.000	0.077	0.655	0.454	0.000	0.000	0.000	0.000
TRINITY_DN39192_c4_g1_i9	0.000	0.000	0.764	0.457	0.438	0.424	0.116	0.315	0.477	0.581	0.164	0.575
TRINITY_DN31958_c2_g1_i1	0.923	0.855	0.456	1.642	0.219	1.725	1.487	0.831	0.778	0.097	0.012	0.000
TRINITY_DN32191_c0_g2_i3	0.214	0.434	0.375	0.000	0.219	0.077	0.624	0.654	0.346	0.339	0.035	0.000
TRINITY_DN40477_c2_g1_i2	0.000	0.000	0.161	0.000	0.000	0.400	0.000	0.000	0.216	0.256	0.000	0.000
TRINITY_DN38875_c2_g2_i1	0.000	0.000	0.000	0.000	0.000	0.000	0.000	0.000	0.000	0.000	3.694	4.917
TRINITY_DN31644_c1_g1_i1	0.000	0.000	0.000	0.000	0.347	0.185	0.000	0.000	0.000	0.318	0.000	0.358
TRINITY_DN40059_c1_g2_i8	0.000	0.000	0.000	0.000	0.000	0.000	0.000	0.000	0.000	0.000	0.035	0.458
TRINITY_DN32818_c1_g2_i3	0.000	0.000	0.000	0.000	0.000	0.000	0.000	0.000	0.000	0.000	0.000	0.634
TRINITY_DN30779_c0_g2_i1	2.877	3.598	4.345	3.741	3.761	3.204	4.329	3.916	5.496	7.957	3.694	6.131
TRINITY_DN33787_c0_g3_i5	0.000	0.000	0.134	0.000	0.000	0.000	0.000	0.000	0.000	0.000	0.035	0.035
TRINITY_DN33506_c1_g1_i10	0.000	0.000	0.000	0.000	0.000	0.000	0.000	0.000	0.000	0.000	0.000	0.000
TRINITY_DN32887_c0_g1_i4	0.000	0.000	0.617	0.000	0.000	0.447	0.000	0.000	0.000	1.058	0.082	0.000
TRINITY_DN16693_c0_g1_i1	0.000	0.000	0.000	0.000	0.329	0.508	0.177	0.169	0.000	0.000	0.000	0.000
TRINITY_DN3687_c0_g2_i1	0.000	0.000	0.000	0.000	0.000	0.000	0.000	0.000	0.000	0.000	0.000	0.147
TRINITY_DN39529_c1_g3_i5	0.000	0.000	0.000	0.094	0.000	0.193	0.000	0.231	0.254	0.048	0.000	0.012
TRINITY_DN32990_c0_g1_i1	0.000	0.570	0.000	0.000	0.438	0.000	0.246	0.462	0.531	0.138	0.000	0.059
TRINITY_DN35324_c2_g1_i10	0.000	0.000	0.000	0.000	0.000	0.000	0.000	0.215	0.000	0.000	0.129	0.000
TRINITY_DN33395_c0_g1_i2	0.000	0.000	0.000	0.000	0.000	0.485	0.216	0.000	0.000	0.000	0.352	0.117
TRINITY_DN48917_c0_g1_i1	0.000	0.000	0.778	0.000	0.000	0.000	0.000	0.123	0.277	0.145	0.035	0.158
TRINITY_DN34242_c2_g5_i2	0.000	0.000	0.000	0.000	0.000	0.000	0.000	0.000	0.000	0.000	0.094	0.023
TRINITY_DN40334_c1_g3_i1	1.177	2.512	1.623	3.014	0.712	3.188	3.559	2.669	2.302	1.832	0.586	0.000
TRINITY_DN40215_c1_g3_i1	0.388	0.421	0.134	0.000	0.000	0.123	0.262	0.492	0.092	0.028	0.023	0.047
TRINITY_DN32774_c0_g1_i1	0.000	0.122	0.107	0.283	0.000	0.062	0.200	0.115	0.115	0.228	0.000	0.000
TRINITY_DN39455_c2_g4_i2	0.000	1.113	0.000	0.363	0.000	0.932	1.179	0.231	0.377	0.000	0.000	0.000
TRINITY_DN39218_c1_g2_i1	0.000	0.557	0.362	0.000	0.000	0.000	0.493	0.231	0.000	0.000	0.000	0.000
TRINITY_DN33142_c6_g2_i1	0.161	0.000	0.228	0.000	0.146	0.000	0.000	0.208	0.000	0.166	0.000	0.358
TRINITY_DN36546_c2_g3_i1	0.000	0.122	0.483	0.161	0.091	0.100	0.154	0.192	0.000	0.339	0.129	0.176
TRINITY_DN34413_c6_g1_i5	0.227	0.000	0.000	0.000	0.000	0.000	0.085	0.285	0.239	0.678	0.305	0.147
TRINITY_DN38783_c0_g2_i2	0.000	0.000	0.416	0.000	0.000	0.000	0.000	0.000	0.000	0.000	0.000	0.000
TRINITY_DN40401_c0_g5_i1	0.000	0.475	0.000	0.000	0.000	0.000	0.000	0.000	0.000	0.000	0.000	0.088
TRINITY_DN34049_c2_g1_i10	0.174	0.000	0.000	0.215	0.000	0.000	0.000	0.000	0.000	0.000	0.000	0.000
TRINITY_DN39374_c1_g1_i1	0.348	0.190	0.778	0.538	0.146	0.108	0.308	0.538	0.169	0.491	0.035	0.000
TRINITY_DN38675_c0_g1_i22	0.000	0.000	0.000	0.000	0.000	0.000	0.000	0.000	0.000	0.000	0.000	0.000
TRINITY_DN24490_c0_g1_i1	0.990	5.078	2.186	1.776	0.329	5.891	9.351	4.085	1.855	1.037	8.889	3.092
TRINITY_DN37395_c1_g1_i3	0.000	0.000	0.080	0.148	0.000	0.000	0.108	0.246	0.300	0.000	0.070	0.000
TRINITY_DN40240_c5_g1_i5	0.000	0.204	0.000	0.000	0.000	0.000	0.216	0.000	0.000	0.000	0.000	0.141
TRINITY_DN39106_c1_g3_i1	0.281	0.000	0.201	0.592	0.237	0.493	0.786	0.846	0.139	0.000	0.000	0.000
TRINITY_DN35589_c0_g3_i3	0.000	0.000	0.349	0.000	0.000	0.000	0.000	0.154	0.123	0.000	0.000	0.000
TRINITY_DN32575_c4_g2_i2	0.589	0.991	0.362	1.265	0.073	0.940	0.901	0.900	0.924	0.588	0.246	0.000
TRINITY_DN37874_c0_g2_i1	0.000	0.244	0.000	0.161	0.183	0.570	1.225	0.662	1.547	0.166	0.023	0.035
TRINITY_DN36745_c6_g2_i6	0.000	0.000	0.000	0.000	0.000	0.000	0.000	0.000	0.000	0.000	0.000	0.176
TRINITY_DN39880_c2_g1_i3	0.000	0.000	0.000	0.000	0.000	0.000	0.000	0.000	0.000	0.000	0.000	0.076
TRINITY_DN40747_c2_g2_i1	4.509	4.955	1.918	3.095	5.605	0.000	0.000	0.000	0.000	0.000	2.897	2.939
TRINITY_DN37060_c1_g1_i16	0.000	0.000	0.000	0.000	0.000	0.000	0.000	0.000	0.000	0.214	0.000	0.053
TRINITY_DN1949_c0_g1_i1	0.388	0.000	0.268	0.094	0.329	0.162	0.000	0.162	0.062	0.097	0.000	0.070
TRINITY_DN36130_c1_g1_i7	2.770	1.806	2.668	0.780	0.000	0.000	0.377	0.238	0.000	0.705	0.000	0.604
TRINITY_DN31384_c0_g1_i2	0.000	0.638	0.563	0.000	0.000	0.639	0.231	0.031	0.000	0.014	0.000	0.000
TRINITY_DN34555_c0_g5_i2	0.000	0.000	0.000	0.000	0.000	0.347	0.408	0.631	0.000	0.000	0.281	0.000
TRINITY_DN40648_c0_g1_i8	0.000	0.000	0.000	0.067	0.000	0.000	0.000	0.000	0.000	0.000	0.000	0.041
TRINITY_DN33413_c0_g1_i1	0.281	0.000	0.000	0.188	0.237	0.000	0.131	0.000	0.000	0.353	0.000	0.018
TRINITY_DN41642_c0_g1_i1	0.000	0.000	0.000	0.000	0.000	0.000	0.000	0.000	0.000	0.000	0.000	0.158
TRINITY_DN40587_c0_g2_i12	0.013	0.000	0.174	0.108	0.000	0.000	0.177	0.000	0.054	0.028	0.035	0.006
TRINITY_DN40357_c3_g2_i1	0.428	0.000	0.483	0.296	0.237	0.531	0.316	0.531	0.277	0.173	0.047	0.235
TRINITY_DN35024_c0_g2_i11	0.000	0.000	0.255	0.000	0.000	0.000	0.162	0.162	0.354	0.021	0.000	0.329
TRINITY_DN17792_c0_g1_i1	1.512	0.326	0.000	0.834	1.260	1.040	0.416	0.254	0.146	0.380	0.000	0.170
TRINITY_DN39448_c0_g1_i4	0.000	0.272	0.000	0.000	0.000	0.123	0.000	0.185	0.331	0.118	0.047	0.000
TRINITY_DN40348_c0_g1_i3	0.000	0.000	0.000	0.000	0.000	0.000	0.000	0.162	0.000	0.000	0.012	0.023
TRINITY_DN20400_c0_g1_i1	0.723	0.000	0.000	0.404	0.000	0.362	0.324	0.238	0.423	0.035	0.012	0.141
TRINITY_DN36763_c3_g1_i5	0.000	0.000	0.000	0.000	0.000	0.000	0.000	0.038	0.000	0.021	0.000	0.018
TRINITY_DN38535_c3_g2_i10	0.000	0.258	0.000	0.000	0.055	0.000	0.624	0.492	0.000	0.000	0.000	0.223
TRINITY_DN39026_c3_g4_i12	0.000	0.095	0.000	0.000	0.146	0.000	0.000	0.000	0.000	0.000	0.000	0.088
TRINITY_DN35617_c2_g1_i3	2.395	2.227	1.998	1.278	1.917	1.009	1.294	1.792	2.117	1.950	2.146	2.323
TRINITY_DN36646_c4_g1_i1	0.000	0.584	0.000	0.000	0.000	0.246	0.262	0.000	0.839	0.000	0.000	0.000
TRINITY_DN34026_c4_g2_i2	0.000	0.000	0.000	0.336	0.000	0.547	0.439	0.000	0.000	0.000	0.000	0.000
TRINITY_DN33504_c0_g1_i1	0.000	0.000	0.000	0.000	0.000	0.000	0.000	0.000	0.000	0.000	0.012	10.461
TRINITY_DN36831_c0_g1_i5	0.000	0.000	0.054	0.000	0.000	0.031	0.000	0.223	0.000	0.048	0.000	0.340
TRINITY_DN39687_c2_g1_i3	0.575	0.652	0.510	0.955	0.073	1.186	1.009	0.377	0.508	0.069	0.023	0.000
TRINITY_DN25282_c0_g1_i1	0.482	0.760	0.000	0.498	0.000	0.816	0.763	0.608	0.593	0.297	0.129	0.000
TRINITY_DN39779_c2_g1_i1	1.044	1.534	2.280	1.655	1.862	2.572	3.366	2.962	4.742	6.837	3.577	2.306
TRINITY_DN39922_c0_g1_i13	0.375	0.054	0.000	0.323	0.018	0.000	0.146	0.000	0.308	0.000	0.152	1.907
TRINITY_DN38611_c5_g2_i2	0.000	0.000	0.000	0.000	0.000	0.000	0.000	0.369	0.000	0.062	0.000	0.023
TRINITY_DN45675_c0_g1_i1	0.000	0.149	0.295	0.000	0.237	0.601	0.385	0.354	0.139	0.000	0.000	0.047
TRINITY_DN37964_c2_g1_i2	0.000	1.982	0.000	0.000	0.000	0.916	0.878	0.554	0.262	0.277	0.000	0.000
TRINITY_DN944_c0_g1_i1	0.468	0.000	0.322	1.615	0.000	0.408	0.000	0.000	0.462	0.118	0.000	0.000
TRINITY_DN39576_c9_g1_i5	0.562	1.168	1.287	0.229	0.456	0.000	0.239	0.823	0.701	3.000	0.317	0.188
TRINITY_DN39916_c0_g3_i1	0.000	0.991	0.000	0.000	0.000	0.408	0.431	0.000	0.231	0.118	0.000	0.053
TRINITY_DN33645_c0_g1_i7	0.000	0.000	0.000	0.323	0.000	0.169	0.000	0.000	0.000	0.035	0.000	0.076
TRINITY_DN33225_c9_g1_i1	0.000	0.000	0.000	0.000	0.347	0.000	0.000	0.162	0.000	0.000	0.023	0.229
TRINITY_DN39319_c3_g1_i2	0.000	0.095	0.054	0.013	0.055	0.008	0.015	0.031	0.038	0.028	0.070	1.179
TRINITY_DN6389_c0_g1_i1	0.067	0.000	0.094	0.054	0.183	0.054	0.339	0.200	0.131	0.166	0.047	0.340
TRINITY_DN37431_c1_g1_i8	0.000	0.000	0.000	0.000	0.000	0.000	0.000	0.000	0.185	0.000	0.000	0.088
TRINITY_DN37558_c0_g3_i6	0.000	0.000	0.000	0.000	0.000	0.000	0.000	0.000	0.000	0.000	0.000	0.035
TRINITY_DN34899_c2_g1_i1	0.227	0.000	0.322	0.646	0.000	0.000	0.216	0.100	0.115	0.000	0.047	0.000
TRINITY_DN38900_c4_g1_i1	2.997	2.960	3.124	2.853	3.067	2.072	1.671	2.792	1.694	4.584	1.360	3.456
TRINITY_DN33437_c1_g2_i3	0.000	0.000	0.134	0.000	0.000	0.000	0.000	0.123	0.000	0.228	0.070	0.153
TRINITY_DN39069_c3_g1_i1	0.000	0.000	0.738	0.000	0.000	0.470	0.246	0.231	0.000	0.000	0.000	0.000
TRINITY_DN36714_c6_g2_i1	0.000	0.000	0.711	0.363	0.000	0.000	0.000	0.223	0.000	0.000	0.000	0.000
TRINITY_DN10820_c0_g1_i1	0.000	0.000	0.295	0.444	0.183	0.270	0.100	0.362	0.208	0.000	0.023	0.000
TRINITY_DN36219_c0_g1_i1	0.000	0.000	0.000	0.161	0.000	0.000	0.000	0.000	0.000	0.000	0.070	0.082
TRINITY_DN39397_c0_g2_i2	0.575	0.204	0.308	0.202	0.438	0.262	0.262	0.262	0.192	0.366	0.070	0.399
TRINITY_DN40230_c2_g1_i12	8.697	1.453	0.268	0.821	0.000	26.676	12.956	116.115	51.308	70.324	79.567	71.064
TRINITY_DN35027_c2_g3_i4	0.428	0.000	1.140	0.000	0.000	0.377	0.801	0.369	0.647	0.892	0.281	0.000
TRINITY_DN34830_c4_g2_i2	0.000	0.489	0.000	0.000	0.000	0.986	0.424	1.300	0.000	0.000	0.000	0.023
TRINITY_DN6562_c0_g1_i1	0.000	0.855	0.000	0.000	0.000	0.524	0.000	0.000	0.400	0.207	0.000	0.047
TRINITY_DN39621_c1_g2_i4	0.000	0.299	0.469	0.094	0.183	0.000	0.447	0.146	0.062	0.097	0.000	0.000
TRINITY_DN36397_c0_g1_i4	6.931	5.200	2.776	4.629	1.698	7.039	5.392	4.723	3.703	1.244	0.539	0.000
TRINITY_DN33819_c2_g6_i1	1.552	6.585	3.916	6.849	0.438	11.143	12.817	5.362	9.076	0.671	0.106	0.000
TRINITY_DN38553_c0_g1_i3	0.000	0.000	0.000	0.000	0.000	0.000	0.000	0.000	0.000	0.000	0.000	2.147
TRINITY_DN34895_c6_g1_i3	0.134	0.000	0.148	0.000	0.000	0.054	0.185	0.000	0.000	0.048	0.094	0.199
TRINITY_DN34494_c5_g1_i3	0.000	0.000	0.389	0.148	0.475	0.516	0.092	0.000	0.000	0.000	0.000	0.000
TRINITY_DN32380_c2_g1_i1	0.415	0.000	0.282	0.283	0.347	0.000	0.578	0.354	0.000	0.104	0.000	0.070
TRINITY_DN32942_c2_g1_i1	0.000	0.000	0.148	0.000	0.365	0.000	0.000	0.185	0.000	0.000	0.000	0.264
TRINITY_DN40683_c1_g1_i6	5.700	5.295	3.916	8.168	2.830	7.909	7.356	5.239	4.511	5.835	1.384	0.000
TRINITY_DN34530_c3_g1_i8	0.455	0.000	0.000	0.000	0.256	0.000	0.562	0.000	0.000	0.187	0.000	0.000
TRINITY_DN33688_c3_g1_i1	0.000	0.000	0.000	0.000	0.000	0.000	0.000	0.000	0.000	0.055	0.000	0.047
TRINITY_DN36807_c0_g1_i4	0.000	0.000	0.000	0.309	0.000	0.000	0.000	0.000	0.000	0.104	0.000	0.000
TRINITY_DN34707_c3_g1_i14	0.000	0.272	0.000	0.511	0.000	0.316	0.177	0.223	0.162	0.360	0.000	0.000
TRINITY_DN32152_c3_g1_i1	1.044	0.000	0.000	0.000	0.000	0.000	0.000	0.000	0.000	0.000	0.035	0.076
TRINITY_DN22847_c0_g1_i2	0.000	0.421	0.000	0.269	0.000	0.000	0.000	0.000	0.192	0.097	0.000	0.000
TRINITY_DN15874_c0_g2_i1	0.000	0.000	0.000	0.000	0.000	0.000	0.000	0.115	0.000	0.069	0.000	0.135
TRINITY_DN36122_c3_g1_i2	0.000	0.000	0.000	0.000	0.000	0.000	0.000	0.000	0.054	0.062	0.059	0.065
TRINITY_DN37489_c4_g1_i7	0.174	0.570	0.563	0.619	0.730	0.177	0.131	0.223	0.308	0.256	0.751	0.035
TRINITY_DN38462_c1_g2_i1	0.000	0.000	0.510	0.000	0.000	0.000	0.000	0.000	0.000	0.000	0.000	0.000
TRINITY_DN39073_c2_g1_i1	0.000	0.000	0.000	0.000	0.000	0.308	0.100	0.254	0.208	0.055	0.023	0.000
TRINITY_DN38331_c1_g1_i1	0.000	0.000	0.094	0.054	0.073	0.031	0.000	0.177	0.169	0.235	0.211	0.469
TRINITY_DN33650_c3_g1_i6	0.120	0.122	0.000	0.081	0.201	0.000	0.131	0.200	0.593	0.678	0.797	0.158
TRINITY_DN16754_c0_g1_i1	0.094	0.095	0.456	0.135	0.237	0.077	0.339	0.154	0.231	0.159	0.023	0.082
TRINITY_DN34164_c0_g2_i1	0.000	0.000	0.188	0.188	0.000	0.000	0.131	0.115	0.000	0.000	0.000	0.188
TRINITY_DN36691_c0_g3_i3	0.000	0.000	0.000	0.000	0.000	0.000	0.000	0.000	0.000	0.000	0.000	0.153
TRINITY_DN37267_c2_g2_i2	0.281	0.502	0.550	0.915	0.000	0.377	0.539	0.685	0.931	0.394	0.457	0.000
TRINITY_DN37983_c1_g1_i4	0.000	0.000	0.241	0.996	0.000	0.762	0.408	0.954	0.739	0.512	0.000	0.176
TRINITY_DN35869_c5_g1_i18	0.000	0.000	0.000	0.000	0.000	0.000	0.062	0.000	0.000	0.000	0.059	0.012
TRINITY_DN35504_c2_g7_i1	0.000	0.000	0.000	0.000	0.000	0.000	0.000	0.115	0.262	0.000	0.047	0.000
TRINITY_DN39174_c1_g1_i5	0.000	0.000	0.000	0.000	0.000	0.000	0.000	0.000	0.000	0.311	0.000	0.000
TRINITY_DN30171_c0_g1_i7	0.000	0.000	0.000	0.000	0.438	0.000	0.000	0.000	0.000	0.000	0.000	0.000
TRINITY_DN39693_c1_g2_i11	0.000	0.258	0.000	0.000	0.000	0.000	0.069	0.000	0.000	0.000	0.000	0.000
TRINITY_DN40391_c1_g1_i5	0.749	1.005	1.475	0.659	0.657	0.354	2.049	1.285	0.685	0.408	0.035	0.000
TRINITY_DN34704_c0_g1_i1	3.104	4.697	4.640	3.848	3.743	5.568	6.501	5.777	9.107	9.527	11.879	3.814
TRINITY_DN35094_c0_g1_i1	0.000	0.000	0.000	0.000	0.000	0.000	0.000	0.000	0.000	0.000	0.000	0.000
TRINITY_DN32921_c2_g1_i1	0.107	0.000	0.241	0.175	0.310	0.062	0.069	0.085	0.000	0.028	0.023	0.164
TRINITY_DN36311_c3_g1_i7	0.000	0.000	0.000	0.000	0.000	0.000	0.000	0.000	0.000	0.000	0.317	0.000
TRINITY_DN23551_c0_g1_i1	0.442	0.462	0.443	0.135	0.274	0.116	0.162	0.392	0.115	0.221	0.012	0.029
TRINITY_DN25567_c0_g1_i1	0.000	0.000	0.308	0.148	0.183	0.000	0.100	0.000	0.331	0.111	0.023	0.000
TRINITY_DN10883_c0_g1_i1	0.227	0.720	0.308	0.471	0.000	0.385	0.416	0.192	0.223	0.000	0.000	0.000
TRINITY_DN38671_c0_g1_i3	0.000	0.190	0.000	0.000	0.000	0.000	0.000	0.000	0.000	0.062	0.000	0.000
TRINITY_DN40139_c3_g1_i3	0.000	0.000	0.000	0.000	0.000	0.000	0.000	0.185	0.000	0.000	0.000	0.000
TRINITY_DN38230_c3_g1_i3	0.000	0.000	0.134	0.000	0.000	0.000	0.000	0.000	0.000	0.000	0.000	0.153
TRINITY_DN36711_c0_g2_i6	0.000	0.000	0.000	0.000	0.000	0.000	0.000	0.000	0.000	0.000	0.000	1.062
TRINITY_DN41944_c0_g1_i1	0.000	0.000	0.000	0.000	0.000	0.000	0.000	0.000	0.000	0.000	0.000	0.135
TRINITY_DN35215_c5_g1_i4	0.054	0.000	0.148	0.027	0.073	0.139	0.039	0.169	0.085	0.111	0.059	0.182
TRINITY_DN40554_c0_g3_i5	0.161	0.000	0.255	0.121	0.000	0.439	0.139	0.431	0.862	0.339	0.023	0.000
TRINITY_DN40276_c3_g1_i6	61.909	112.045	247.446	240.359	239.264	512.634	812.250	462.735	723.795	158.832	3.717	0.111
TRINITY_DN38685_c0_g1_i3	0.000	0.000	0.000	0.000	0.000	0.000	0.200	0.000	0.000	0.000	0.000	0.000
TRINITY_DN33872_c2_g1_i1	0.000	0.000	0.000	0.000	0.000	0.000	0.000	0.000	0.000	0.000	0.000	0.546
TRINITY_DN37834_c2_g2_i9	0.401	0.000	0.188	0.632	0.018	0.000	0.000	0.238	0.878	0.449	0.000	0.000
TRINITY_DN39565_c0_g1_i3	0.000	0.000	0.469	0.000	0.000	0.092	0.139	0.192	0.000	0.000	0.575	0.217
TRINITY_DN36861_c0_g1_i2	0.401	0.502	0.228	0.444	0.055	0.601	0.585	0.477	0.423	0.083	0.023	0.000
TRINITY_DN39384_c1_g2_i3	4.188	8.349	13.342	19.067	5.441	35.987	29.463	16.763	18.098	0.228	0.106	0.000
TRINITY_DN35586_c0_g1_i5	0.000	0.000	0.000	0.552	0.694	0.231	0.347	0.177	0.639	1.127	0.082	0.000
TRINITY_DN39391_c0_g1_i9	0.000	0.000	0.000	0.000	0.000	0.000	0.154	0.315	0.000	0.242	0.000	0.000
TRINITY_DN29712_c1_g1_i3	0.000	0.000	0.000	0.000	0.000	0.123	0.000	0.177	0.100	0.000	0.000	0.000
TRINITY_DN40541_c0_g1_i9	0.000	0.000	0.000	0.000	0.018	0.000	0.162	0.162	0.108	0.028	0.000	0.000
TRINITY_DN31665_c0_g1_i1	0.040	0.557	0.456	0.606	0.310	0.408	0.223	1.015	0.000	0.546	0.094	0.000
TRINITY_DN39815_c4_g2_i3	0.000	1.154	0.711	0.000	0.000	0.778	0.986	0.854	0.893	0.837	0.211	0.229
TRINITY_DN47132_c0_g1_i1	0.000	0.000	0.000	0.000	0.000	0.000	0.000	0.000	0.000	0.000	0.000	0.334
TRINITY_DN34541_c1_g3_i2	0.067	0.448	1.167	0.888	0.000	0.816	0.978	0.508	0.100	0.429	0.000	0.000
TRINITY_DN39965_c0_g2_i1	0.000	0.923	0.000	0.000	0.000	0.624	0.131	0.492	0.000	0.145	0.035	0.129
TRINITY_DN39634_c3_g1_i1	0.120	0.000	0.080	0.350	0.000	0.000	0.223	0.208	0.123	0.062	0.012	0.023
TRINITY_DN32258_c3_g1_i1	0.000	0.000	0.510	0.121	0.146	1.086	0.493	0.385	0.362	0.000	0.000	0.000
TRINITY_DN36600_c4_g2_i1	1.003	1.168	0.630	1.211	0.420	1.571	1.125	1.423	1.178	0.574	0.059	0.000
TRINITY_DN35800_c0_g3_i1	0.000	0.000	0.000	0.000	0.201	0.069	0.316	0.262	0.000	0.152	0.000	0.000
TRINITY_DN41033_c0_g1_i1	0.067	0.136	0.335	0.256	0.146	0.123	0.162	0.123	0.239	0.166	0.129	0.329
TRINITY_DN35695_c0_g2_i2	0.000	0.000	0.000	0.000	0.000	0.000	0.000	0.000	0.000	0.000	0.000	0.000
TRINITY_DN34487_c2_g1_i3	0.375	0.000	0.000	0.000	0.091	0.000	0.062	0.000	0.000	0.000	0.023	0.217
TRINITY_DN36916_c7_g2_i4	0.000	0.000	0.000	0.000	0.000	0.000	0.000	0.000	0.000	0.470	0.070	0.088
TRINITY_DN31458_c0_g1_i2	0.000	0.353	0.000	0.229	0.000	0.046	0.000	0.231	0.000	0.145	0.047	0.000
TRINITY_DN40569_c1_g1_i2	0.321	0.475	0.577	0.000	0.000	0.300	0.293	0.331	0.185	0.041	0.000	0.000
TRINITY_DN36704_c1_g2_i4	0.000	0.000	0.308	0.606	0.110	0.385	0.555	1.300	0.947	0.111	0.059	0.000
TRINITY_DN29494_c0_g1_i1	1.137	1.724	1.824	0.848	1.680	0.947	1.487	1.454	1.155	1.977	0.246	0.968
TRINITY_DN34583_c0_g3_i1	0.000	0.000	0.000	0.000	0.256	0.000	0.000	0.000	0.000	0.000	0.000	0.223
TRINITY_DN30202_c0_g1_i3	0.161	0.326	0.000	0.067	0.000	0.277	0.316	0.208	0.154	0.152	0.176	0.246
TRINITY_DN35610_c3_g2_i2	0.000	0.000	0.000	0.000	0.000	0.000	0.000	0.000	0.000	0.000	0.000	0.205
TRINITY_DN46240_c0_g1_i1	0.000	0.326	0.215	0.000	0.000	0.000	0.000	0.131	0.000	0.076	0.000	0.088
TRINITY_DN36319_c2_g1_i1	1.512	0.000	2.092	0.000	0.000	0.516	1.186	0.000	0.508	0.415	0.106	0.000
TRINITY_DN35511_c0_g2_i4	0.120	0.000	0.121	0.081	0.000	0.062	0.316	0.215	0.269	0.608	0.000	0.053
TRINITY_DN39695_c2_g1_i19	0.000	0.000	0.000	0.000	0.000	0.000	0.000	0.000	0.000	0.000	0.000	0.000
TRINITY_DN35066_c4_g1_i1	0.348	0.000	1.703	0.484	0.292	1.987	1.302	0.754	1.055	2.337	0.082	0.000
TRINITY_DN33584_c3_g4_i8	5.432	4.399	6.571	3.875	4.546	2.896	3.428	4.354	4.434	8.199	0.129	3.556
TRINITY_DN35686_c3_g2_i6	0.000	0.000	0.000	0.000	0.000	0.000	0.000	0.000	0.000	0.000	0.000	0.094
TRINITY_DN37590_c3_g1_i8	0.000	0.000	0.000	0.000	0.000	0.000	0.000	0.000	0.000	0.000	0.000	0.000
TRINITY_DN41254_c0_g1_i1	0.549	0.000	0.000	0.000	0.000	0.000	0.262	0.485	0.554	0.000	0.000	0.029
TRINITY_DN36661_c1_g2_i1	0.000	0.000	0.121	0.000	0.000	0.000	0.000	0.000	0.000	0.000	0.000	0.000
TRINITY_DN38519_c0_g5_i3	0.000	0.000	0.000	0.000	0.000	0.185	0.000	0.000	0.000	0.498	0.152	0.129
TRINITY_DN31954_c0_g1_i3	0.000	0.000	0.000	0.309	0.000	0.000	0.000	0.000	0.000	0.062	0.035	0.047
TRINITY_DN35098_c4_g1_i3	0.000	1.195	0.000	0.000	0.000	0.000	0.000	0.000	0.000	0.000	1.067	3.221
TRINITY_DN40489_c3_g3_i1	0.000	1.643	0.362	0.363	0.000	1.363	0.485	1.562	0.516	0.270	0.000	0.000
TRINITY_DN27377_c0_g1_i1	0.000	0.000	0.000	0.000	0.000	0.000	0.000	0.000	0.000	0.000	0.047	50.681
TRINITY_DN15373_c0_g1_i1	0.000	0.000	0.496	0.121	0.310	0.308	0.739	0.385	0.446	0.048	0.493	0.000
TRINITY_DN37522_c1_g1_i13	20.404	13.576	29.005	9.163	16.926	5.953	1.679	3.908	3.518	8.787	0.762	13.307
TRINITY_DN33512_c0_g1_i5	0.388	0.000	0.000	0.000	0.000	0.046	0.054	0.046	0.100	0.118	0.000	0.000
TRINITY_DN32327_c5_g1_i3	0.000	0.000	0.000	0.000	0.000	0.000	0.000	0.000	0.000	0.000	0.000	0.082
TRINITY_DN35490_c0_g2_i2	0.000	0.000	0.375	0.377	0.000	0.231	0.863	0.231	0.670	0.138	0.059	0.000
TRINITY_DN9413_c0_g1_i1	0.000	0.000	0.657	0.000	0.402	0.000	0.000	0.408	0.000	0.000	0.000	0.076
TRINITY_DN35835_c0_g4_i1	0.067	0.448	0.148	0.336	0.000	0.231	0.216	0.515	0.608	0.138	0.035	0.000
TRINITY_DN34440_c2_g4_i2	0.000	0.000	0.000	0.000	0.000	0.077	0.000	0.369	0.000	0.256	21.132	0.892
TRINITY_DN27259_c0_g1_i1	0.000	0.000	0.000	0.000	0.000	0.000	0.000	0.000	0.000	0.000	0.000	0.059
TRINITY_DN37597_c3_g1_i6	0.308	0.000	0.000	0.229	0.000	0.131	0.000	0.069	0.000	0.097	0.000	0.088
TRINITY_DN34058_c6_g1_i1	0.000	0.000	0.000	0.000	0.000	0.000	0.000	0.231	0.000	0.207	0.094	0.141
TRINITY_DN39276_c0_g2_i6	0.000	0.231	0.215	0.296	0.000	0.000	0.362	0.292	0.562	0.360	0.012	0.000
TRINITY_DN46010_c0_g1_i1	0.000	0.000	0.000	0.000	0.000	0.000	0.000	0.954	1.109	0.145	0.000	0.123
TRINITY_DN31813_c4_g3_i1	0.000	0.000	0.000	0.000	0.000	0.000	0.000	0.000	0.269	0.000	0.188	0.070
TRINITY_DN38262_c0_g1_i1	0.000	0.217	0.134	0.269	0.000	0.670	0.632	0.669	0.100	0.000	0.000	0.000
TRINITY_DN38218_c3_g3_i2	0.495	0.000	0.845	1.372	1.260	0.139	1.903	1.369	0.616	1.452	0.035	0.000
TRINITY_DN35808_c1_g3_i3	0.000	0.000	0.148	0.175	0.201	0.000	0.108	0.000	0.000	0.270	0.023	0.000
TRINITY_DN36284_c0_g5_i4	0.000	0.068	0.121	0.269	0.146	0.000	0.339	0.123	0.000	0.000	0.000	3.456
TRINITY_DN37754_c1_g2_i12	0.000	0.109	0.134	0.565	0.164	0.046	0.354	0.385	0.154	0.622	0.012	0.000
TRINITY_DN28271_c0_g1_i1	0.562	0.272	0.282	0.135	0.128	0.293	0.339	0.254	0.316	0.207	0.023	0.000
TRINITY_DN27602_c0_g1_i1	0.000	0.000	0.000	0.000	0.365	0.139	0.193	0.000	0.000	0.041	0.082	0.241
TRINITY_DN39413_c2_g1_i2	0.000	1.521	0.000	0.000	0.712	0.863	0.000	0.000	1.262	0.000	0.727	0.000
TRINITY_DN35039_c0_g1_i4	1.030	0.611	0.000	0.000	0.292	0.000	0.270	0.123	0.000	0.090	0.000	0.035
TRINITY_DN570_c0_g1_i2	0.000	0.000	0.000	0.000	0.000	0.000	0.000	0.238	0.000	0.000	0.000	0.117
TRINITY_DN38993_c1_g1_i2	0.000	0.000	0.000	0.108	0.000	0.270	0.069	0.200	0.154	0.000	0.000	0.000
TRINITY_DN39224_c0_g1_i1	0.562	0.299	0.577	0.000	0.475	0.123	0.000	0.477	0.000	0.422	0.094	0.346
TRINITY_DN36480_c0_g2_i8	0.000	0.000	6.919	5.369	5.532	2.464	7.641	6.070	6.482	5.399	0.000	0.000
TRINITY_DN31144_c1_g1_i1	0.000	0.489	0.000	0.323	0.000	0.000	0.000	0.000	0.000	0.000	0.000	0.100
TRINITY_DN36247_c3_g4_i1	0.000	0.000	0.000	0.000	0.000	0.000	0.000	0.000	0.000	0.228	0.000	0.106
TRINITY_DN32797_c3_g2_i5	0.415	0.000	0.228	0.000	0.000	0.647	0.454	0.885	1.162	1.016	0.516	0.241
TRINITY_DN36596_c3_g3_i1	0.549	0.000	0.000	0.000	0.000	0.477	0.000	0.000	0.000	0.000	0.340	0.927
TRINITY_DN40326_c1_g2_i1	0.000	0.000	0.000	0.000	0.000	0.832	0.000	0.408	0.477	0.000	0.000	0.000
TRINITY_DN32616_c3_g1_i2	0.000	0.502	0.000	0.000	0.000	0.246	0.139	0.000	0.000	0.000	0.035	0.000
TRINITY_DN33765_c6_g1_i2	0.000	0.244	0.000	0.000	0.000	0.000	0.000	0.000	0.000	0.055	0.047	0.235
TRINITY_DN39671_c2_g1_i3	0.000	0.407	0.416	0.283	0.000	0.000	0.331	0.085	0.092	0.187	0.000	0.012
TRINITY_DN20887_c0_g1_i1	0.000	0.000	0.067	0.000	0.073	0.039	0.000	0.069	0.000	0.041	0.035	0.076
TRINITY_DN40092_c1_g2_i1	31.068	27.831	30.761	26.965	38.837	10.574	10.969	15.678	18.691	21.937	23.430	39.586
TRINITY_DN34768_c0_g1_i1	0.415	0.149	0.469	0.754	0.237	1.502	1.417	0.631	0.670	0.069	0.000	0.000
TRINITY_DN30750_c0_g1_i7	0.147	0.000	0.000	0.000	0.000	0.000	0.000	0.000	0.000	0.035	0.000	3.919
TRINITY_DN38869_c3_g2_i4	0.508	0.000	0.000	0.000	0.000	0.000	0.370	0.000	0.685	0.332	0.281	0.000
TRINITY_DN40379_c2_g1_i7	0.000	0.000	0.054	0.121	0.000	0.000	0.000	0.000	0.085	0.111	0.047	0.059
TRINITY_DN36236_c4_g1_i1	0.000	0.000	0.000	0.000	0.000	0.000	0.000	0.000	0.000	0.000	0.000	0.000
TRINITY_DN40092_c2_g1_i13	1.284	0.000	0.174	0.283	0.219	0.000	0.000	0.400	0.000	0.090	0.023	0.129
TRINITY_DN35510_c0_g1_i2	0.388	0.217	0.939	1.117	0.037	1.332	0.347	1.092	0.793	1.666	0.340	0.000
TRINITY_DN12274_c0_g1_i1	0.000	0.000	0.000	0.000	0.000	0.000	0.000	0.000	0.231	0.118	0.094	0.023
TRINITY_DN27146_c0_g2_i1	0.000	0.000	0.000	0.000	0.256	0.254	0.270	0.123	0.000	0.000	0.000	0.018
TRINITY_DN34616_c2_g1_i8	0.000	1.643	1.904	0.000	1.187	0.000	0.000	0.000	0.000	0.360	0.000	0.000
TRINITY_DN37320_c5_g1_i4	9.955	1.629	1.073	1.642	1.570	3.866	2.727	1.892	1.116	0.574	0.094	0.000
TRINITY_DN41865_c0_g1_i1	0.000	0.000	0.657	0.000	0.402	0.000	0.223	0.000	0.000	0.000	0.152	0.053
TRINITY_DN35206_c1_g1_i13	0.040	0.000	0.000	0.000	0.000	0.000	0.000	0.000	0.000	0.000	0.000	0.000
TRINITY_DN40441_c4_g3_i1	0.642	1.127	1.757	1.171	1.242	1.802	1.641	0.808	0.523	0.318	0.000	0.047
TRINITY_DN30202_c0_g1_i5	2.288	2.036	2.441	1.426	3.962	3.181	4.622	3.439	7.660	6.568	1.220	0.129
TRINITY_DN31346_c0_g1_i2	0.000	0.000	0.000	0.000	0.000	0.000	0.000	0.000	0.000	0.000	0.000	0.018
TRINITY_DN37340_c10_g1_i1	0.308	0.217	0.429	0.215	0.164	0.347	0.462	0.469	0.154	0.028	0.000	0.094
TRINITY_DN31811_c0_g1_i1	0.000	0.176	0.000	0.000	0.749	0.000	0.000	0.269	0.423	0.000	0.000	0.000
TRINITY_DN38753_c1_g7_i1	1.472	0.679	1.153	0.727	0.530	2.503	0.955	1.946	1.347	0.159	0.000	0.000
TRINITY_DN38652_c1_g2_i1	0.736	1.955	1.515	1.023	0.000	1.271	2.542	0.000	0.547	0.000	0.000	0.000
TRINITY_DN2410_c0_g1_i1	3.118	4.114	1.140	1.790	2.191	0.000	0.000	0.000	0.000	0.000	0.070	0.029
TRINITY_DN23489_c0_g1_i1	0.000	0.204	0.134	0.256	0.475	0.239	0.763	0.238	0.277	0.138	0.023	0.000
TRINITY_DN34184_c2_g2_i2	0.000	0.244	0.000	0.000	0.000	0.162	0.000	0.192	0.000	0.104	0.000	0.000
TRINITY_DN36257_c1_g2_i1	0.161	0.000	0.322	0.000	0.000	0.000	0.000	0.315	0.146	0.000	0.000	0.000
TRINITY_DN1998_c0_g1_i1	0.000	0.000	0.000	0.229	0.000	0.277	0.901	0.277	0.000	0.000	0.035	0.000
TRINITY_DN38251_c1_g2_i2	2.609	2.213	2.199	2.880	1.862	3.427	2.865	3.331	2.333	2.178	0.364	0.000
TRINITY_DN37213_c0_g1_i7	0.000	0.000	0.000	0.000	0.000	0.000	0.000	0.000	0.000	0.000	0.023	0.018
TRINITY_DN34791_c5_g2_i4	0.000	0.000	0.000	0.000	0.000	0.000	0.000	0.000	0.000	0.000	0.000	1.003
TRINITY_DN38691_c1_g2_i1	0.000	0.000	0.201	0.000	0.237	0.000	0.000	0.000	0.000	0.000	0.035	0.065
TRINITY_DN44308_c0_g1_i1	0.000	0.000	0.295	0.592	0.000	0.000	0.200	0.000	0.000	0.000	0.000	0.047
TRINITY_DN39909_c1_g1_i2	0.000	0.176	0.335	0.484	0.000	0.000	0.370	0.338	0.239	0.311	0.000	0.000
TRINITY_DN37529_c1_g6_i1	0.000	0.000	0.000	0.000	0.000	0.000	0.000	0.000	0.000	0.083	0.000	0.094
TRINITY_DN45141_c0_g1_i1	0.000	0.000	0.000	0.000	0.000	0.000	0.000	0.000	0.000	0.000	0.000	0.129
TRINITY_DN40456_c2_g1_i1	0.000	1.629	0.000	0.350	0.000	1.124	0.716	0.000	0.254	0.000	0.000	0.000
TRINITY_DN39858_c3_g1_i1	0.000	0.000	0.000	0.336	0.000	0.216	0.223	0.000	0.000	0.000	0.000	0.000
TRINITY_DN46764_c0_g1_i1	0.000	0.000	0.000	0.242	0.146	0.146	0.000	0.146	0.085	0.000	0.000	0.076
TRINITY_DN30749_c0_g1_i2	0.308	0.692	0.308	0.686	0.383	1.186	0.878	1.023	0.508	0.408	0.047	0.000
TRINITY_DN38817_c0_g3_i4	0.000	0.000	0.000	0.000	0.000	0.000	0.000	0.000	0.000	0.131	0.012	0.170
TRINITY_DN36185_c0_g5_i1	0.000	0.000	1.207	0.727	0.292	0.154	0.485	0.000	0.177	0.000	0.035	0.059
TRINITY_DN40216_c0_g1_i2	0.468	0.421	0.000	1.346	0.000	0.216	0.000	0.869	0.038	0.187	0.047	0.000
TRINITY_DN36596_c2_g2_i2	0.000	0.000	0.000	0.000	0.000	0.000	0.000	0.092	0.000	0.000	0.000	0.094
TRINITY_DN29816_c0_g1_i1	0.147	0.000	0.550	0.094	0.183	0.000	0.262	0.362	0.000	0.864	0.000	0.070
TRINITY_DN40051_c1_g1_i3	0.000	0.000	0.000	0.000	0.000	0.362	0.485	0.000	0.100	0.021	0.000	0.000
TRINITY_DN46212_c0_g1_i1	0.000	0.000	0.000	0.000	0.000	0.000	0.000	0.000	0.000	0.000	0.000	0.106
TRINITY_DN39893_c7_g1_i4	0.000	0.000	0.080	0.000	0.000	0.000	0.000	0.000	0.131	0.138	0.035	0.076
TRINITY_DN46723_c0_g1_i1	0.000	0.475	0.000	0.309	0.383	0.200	0.000	0.192	0.000	0.118	0.000	0.000
TRINITY_DN8789_c0_g1_i1	0.000	0.000	0.121	0.121	0.000	0.231	0.169	0.077	0.177	0.048	0.305	0.041
TRINITY_DN34555_c0_g3_i9	0.000	0.000	0.013	0.336	0.000	0.039	0.424	0.085	0.269	0.000	0.000	0.000
TRINITY_DN36190_c2_g1_i5	0.000	0.000	0.000	0.000	0.000	0.000	0.000	0.000	0.000	0.000	0.000	0.000
TRINITY_DN34891_c2_g1_i4	0.482	0.000	0.148	0.000	0.237	0.185	0.131	0.069	0.115	0.166	0.000	0.000
TRINITY_DN38832_c4_g2_i2	0.000	0.000	0.000	0.000	0.000	0.000	0.000	0.123	0.000	0.000	0.000	0.082
TRINITY_DN38120_c7_g2_i3	0.388	0.000	0.590	0.000	0.986	0.000	0.092	0.323	0.000	0.221	0.023	0.070
TRINITY_DN2981_c0_g1_i1	0.495	0.000	0.670	0.000	0.000	0.216	1.140	0.208	0.978	0.505	0.000	0.082
TRINITY_DN30491_c0_g1_i5	0.000	0.000	0.000	0.000	0.000	0.000	0.000	0.146	0.185	0.152	0.223	0.376
TRINITY_DN33958_c2_g4_i6	0.749	0.014	0.000	0.000	0.365	0.308	0.462	0.331	0.323	0.491	0.305	0.153
TRINITY_DN30158_c0_g1_i2	0.830	1.113	0.322	0.067	0.840	0.062	0.185	0.131	0.023	0.124	0.023	0.047
TRINITY_DN35027_c1_g1_i1	0.000	0.000	0.000	0.000	0.000	0.000	0.000	0.000	0.000	0.097	0.082	0.000
TRINITY_DN36818_c1_g1_i5	1.405	1.086	1.569	0.673	1.570	1.301	1.679	2.246	2.648	3.222	2.650	1.080
TRINITY_DN33092_c1_g1_i1	0.000	0.000	0.000	0.215	0.000	0.262	0.000	0.000	0.146	0.000	0.070	0.000
TRINITY_DN36616_c1_g2_i7	0.000	0.000	0.000	0.000	0.000	0.000	0.000	0.000	0.000	0.000	0.000	0.000
TRINITY_DN9628_c0_g1_i1	0.000	0.000	0.000	0.000	0.000	0.393	0.000	0.000	0.000	0.118	0.727	0.023
TRINITY_DN38830_c1_g1_i1	0.000	0.000	0.000	0.000	0.000	0.000	0.000	0.000	0.000	0.000	0.281	0.082
TRINITY_DN36140_c5_g1_i2	1.338	1.629	4.465	6.728	3.049	5.422	5.792	3.608	3.472	0.429	0.047	0.000
TRINITY_DN36625_c0_g1_i3	0.294	0.000	0.000	0.000	0.913	0.000	0.069	0.046	0.015	0.007	0.000	0.006
TRINITY_DN33963_c0_g1_i5	0.000	0.000	0.000	0.000	0.037	0.000	0.000	0.285	0.000	0.111	0.000	0.023
TRINITY_DN32659_c0_g2_i3	0.000	0.000	0.000	0.000	0.000	0.000	0.000	0.000	0.000	0.000	0.000	0.000
TRINITY_DN37006_c6_g2_i2	0.000	0.000	0.000	0.000	0.000	0.092	0.100	0.538	0.000	0.028	0.059	0.000
TRINITY_DN36317_c0_g1_i1	0.281	0.475	0.496	0.848	0.402	1.340	0.724	0.939	0.785	0.574	0.117	0.000
TRINITY_DN37701_c3_g2_i6	0.000	0.000	0.000	0.000	0.000	0.000	0.092	0.000	0.000	0.277	0.000	0.000
TRINITY_DN39864_c5_g3_i10	0.000	0.000	0.000	0.000	0.000	0.000	0.000	0.000	0.000	0.000	0.000	0.018
TRINITY_DN38041_c0_g1_i1	0.629	0.502	0.912	1.009	0.456	0.816	0.894	1.108	0.955	0.926	0.176	0.000
TRINITY_DN22146_c0_g1_i1	0.575	1.846	0.791	0.996	1.698	1.610	1.849	1.100	0.570	0.076	0.000	0.000
TRINITY_DN39131_c0_g2_i4	0.000	0.000	0.107	0.700	0.767	0.000	0.347	0.100	0.724	0.505	0.023	0.000
TRINITY_DN35391_c0_g1_i1	0.000	0.217	1.100	1.090	0.274	0.385	0.524	0.808	1.324	1.860	0.176	0.851
TRINITY_DN28993_c0_g1_i1	1.017	1.507	1.958	1.399	1.789	1.825	1.309	1.815	3.141	3.547	1.689	2.106
TRINITY_DN35850_c4_g3_i2	0.000	0.000	0.000	0.000	0.292	0.000	0.000	0.000	0.000	0.048	0.000	0.018
TRINITY_DN32487_c1_g1_i1	0.201	0.421	0.268	0.135	0.000	0.416	0.354	0.000	0.092	0.048	0.000	0.000
TRINITY_DN36073_c1_g6_i1	0.495	0.394	0.697	0.996	0.365	1.147	0.986	1.177	0.854	0.505	0.258	0.000
TRINITY_DN34928_c2_g1_i10	0.000	0.000	0.000	0.525	0.000	0.000	1.140	0.000	0.962	0.000	0.539	0.405
TRINITY_DN38054_c4_g1_i4	0.361	0.000	0.536	0.565	0.000	0.739	0.678	0.000	0.216	0.000	0.000	0.000
TRINITY_DN29507_c2_g1_i1	0.589	0.122	0.550	0.000	0.146	0.108	0.000	0.462	0.192	0.560	0.023	0.065
TRINITY_DN36933_c0_g1_i1	0.000	0.611	0.255	0.000	0.164	0.077	0.085	0.000	0.000	0.000	0.023	0.000
TRINITY_DN39176_c1_g1_i1	0.736	0.529	0.831	0.659	0.237	1.024	0.786	1.000	0.547	0.415	0.047	0.000
TRINITY_DN36708_c5_g1_i1	0.000	0.000	0.308	0.000	0.000	0.385	0.000	0.569	0.000	0.111	0.000	0.000
TRINITY_DN35114_c3_g1_i1	0.000	0.000	0.738	0.242	1.187	0.770	0.162	0.300	0.354	1.175	0.199	0.616
TRINITY_DN23039_c0_g1_i1	0.000	0.299	0.000	0.094	0.000	0.062	0.062	0.115	0.000	0.442	0.000	0.047
TRINITY_DN46573_c0_g1_i1	0.910	0.000	0.308	0.632	0.000	0.993	1.055	0.192	1.817	0.000	0.000	0.000
TRINITY_DN39989_c0_g2_i1	0.000	0.231	0.308	0.377	0.000	0.416	0.393	0.323	0.108	0.000	0.000	0.000
TRINITY_DN40140_c0_g2_i1	0.000	0.000	0.362	0.000	0.000	0.000	0.000	0.000	0.000	0.000	0.000	0.000
TRINITY_DN37957_c1_g1_i5	0.000	0.000	0.268	0.188	0.000	0.139	0.131	0.308	0.370	0.263	0.856	0.510
TRINITY_DN35004_c3_g1_i2	0.000	1.018	0.456	0.444	0.730	0.116	0.223	0.392	0.570	1.210	0.023	0.006
TRINITY_DN35783_c6_g1_i4	0.000	0.000	0.000	0.000	0.000	0.000	0.000	0.000	0.000	0.000	0.000	0.000
TRINITY_DN31426_c0_g2_i1	1.793	1.235	1.301	2.853	6.701	0.000	0.039	0.062	0.015	0.007	0.305	0.018
TRINITY_DN45606_c0_g1_i1	0.000	0.000	0.644	0.000	0.000	0.000	0.000	0.000	0.000	0.118	0.000	0.000
TRINITY_DN5532_c0_g1_i1	0.000	0.000	0.295	0.309	0.000	0.000	0.000	0.000	0.000	0.000	0.000	0.000
TRINITY_DN32740_c0_g4_i2	0.000	0.000	0.000	0.000	0.000	0.000	0.000	0.000	0.000	0.076	0.000	0.059
TRINITY_DN45693_c0_g1_i1	0.000	0.000	0.000	0.350	0.000	0.670	0.239	0.223	0.254	0.394	0.000	0.000
TRINITY_DN35343_c8_g2_i4	0.000	0.000	0.000	0.000	0.000	0.000	0.000	0.000	0.000	0.000	0.106	0.106
TRINITY_DN44372_c0_g1_i1	1.659	0.000	0.389	0.000	0.000	0.000	0.000	0.000	0.000	0.145	0.176	0.153
TRINITY_DN35533_c8_g1_i1	2.007	0.801	0.000	0.807	0.000	0.270	1.024	0.108	0.000	0.000	0.106	0.006
TRINITY_DN38819_c7_g2_i1	0.000	0.394	0.121	0.040	0.055	0.046	0.223	0.085	0.146	0.152	0.000	0.000
TRINITY_DN34304_c0_g1_i2	0.000	0.000	0.000	0.000	0.000	0.000	0.000	0.000	0.000	0.000	0.000	1.613
TRINITY_DN32868_c2_g2_i1	0.134	0.000	0.577	0.296	0.237	0.416	0.570	0.177	0.685	1.072	0.094	0.129
TRINITY_DN40878_c11_g1_i8	0.870	0.000	4.076	10.280	7.011	20.700	11.893	4.823	9.322	6.720	0.000	0.000
TRINITY_DN38070_c2_g1_i1	0.294	0.475	0.684	0.377	0.292	0.809	0.701	0.815	0.508	0.567	0.129	0.000
TRINITY_DN40756_c2_g2_i3	0.268	0.000	0.456	0.215	0.000	0.339	0.123	0.108	0.000	0.090	0.023	0.000
TRINITY_DN43462_c0_g1_i1	0.000	2.688	0.000	1.063	0.420	0.000	0.709	0.215	0.000	0.000	0.000	0.000
TRINITY_DN36342_c6_g1_i1	0.000	0.000	0.000	0.000	0.000	0.000	0.000	0.000	0.000	0.000	0.082	0.722
TRINITY_DN34706_c5_g1_i1	0.080	0.081	0.054	0.027	0.091	0.031	0.000	0.031	0.000	0.028	0.176	0.417
TRINITY_DN18022_c0_g1_i1	0.000	0.000	0.188	0.632	0.110	0.331	0.531	0.108	0.131	0.000	0.000	0.000
TRINITY_DN10982_c0_g1_i1	0.000	0.394	0.000	0.000	0.310	0.162	0.169	0.000	0.185	0.000	0.000	0.000
TRINITY_DN29308_c0_g1_i2	0.000	0.000	0.000	0.000	0.164	0.578	0.000	0.000	0.000	0.118	0.000	0.000
TRINITY_DN34482_c4_g2_i1	0.000	0.176	0.000	0.000	0.000	0.108	0.000	0.000	0.000	0.069	0.328	0.000
TRINITY_DN21670_c0_g1_i1	0.000	0.000	0.000	0.000	0.000	0.000	0.000	0.000	0.000	0.000	0.000	0.921
TRINITY_DN32678_c4_g5_i1	0.227	0.231	0.308	0.309	0.000	0.662	0.200	0.185	0.547	0.111	0.000	0.000
TRINITY_DN23149_c0_g1_i1	0.000	0.000	0.121	0.242	0.566	0.000	0.316	0.069	0.000	0.000	0.000	0.000
TRINITY_DN39621_c3_g1_i1	0.000	0.326	0.215	0.215	0.000	0.531	0.000	0.262	0.000	0.076	0.000	0.000
TRINITY_DN30141_c0_g1_i1	0.308	0.204	0.563	0.431	0.164	0.601	0.416	0.569	0.670	0.581	0.211	0.000
TRINITY_DN39171_c0_g4_i1	0.455	0.489	0.362	0.592	0.110	0.762	0.732	0.569	0.639	0.477	0.047	0.000
TRINITY_DN40066_c2_g4_i2	0.000	0.000	0.000	0.000	0.000	0.000	0.000	0.438	0.000	0.000	0.000	0.000
TRINITY_DN38049_c0_g3_i1	0.629	1.738	0.349	1.372	1.789	0.000	0.054	0.000	0.000	0.000	0.012	0.000
TRINITY_DN37881_c6_g1_i7	0.000	0.000	0.805	0.000	1.589	0.000	0.986	0.000	0.000	0.000	0.000	0.000
TRINITY_DN27408_c0_g1_i2	1.659	1.181	1.140	1.332	1.150	1.109	1.517	0.585	0.269	0.069	0.000	0.000
TRINITY_DN40456_c4_g1_i1	0.000	0.000	0.000	0.000	0.000	0.000	0.000	0.000	0.000	0.000	0.106	0.059
TRINITY_DN36876_c0_g2_i2	0.000	0.000	0.000	0.000	0.000	0.123	0.601	0.000	0.385	0.277	0.000	0.000
TRINITY_DN40419_c1_g1_i8	0.856	1.317	0.778	2.395	0.548	0.000	1.826	1.000	1.763	1.155	0.317	0.000
TRINITY_DN32782_c1_g1_i1	0.549	0.000	0.000	1.547	0.000	0.000	0.524	1.200	0.554	1.155	0.117	0.000
TRINITY_DN40185_c0_g2_i2	0.000	0.000	0.000	0.579	0.000	0.377	0.223	0.346	0.431	0.145	0.211	0.000
TRINITY_DN38836_c2_g1_i3	0.000	0.000	0.000	0.000	0.000	0.000	0.000	0.000	0.000	0.000	0.023	0.340
TRINITY_DN40731_c1_g2_i2	0.000	0.000	0.000	0.955	0.000	0.000	0.000	1.146	0.362	0.187	0.035	0.000
TRINITY_DN43585_c0_g1_i1	0.482	0.176	0.000	0.444	0.676	0.000	0.069	0.000	0.000	0.000	0.000	0.000
TRINITY_DN40570_c4_g1_i2	0.000	0.000	0.000	0.000	0.000	0.000	0.000	0.000	0.000	0.000	0.000	0.282
TRINITY_DN30272_c0_g1_i1	0.000	1.697	0.791	0.902	0.365	0.393	1.602	0.369	1.809	0.173	0.023	0.000
TRINITY_DN40243_c1_g1_i1	1.111	0.394	1.019	0.256	0.000	0.639	0.855	0.631	0.916	0.470	0.082	0.000
TRINITY_DN41558_c0_g1_i1	0.000	0.000	0.000	0.000	0.000	0.000	0.000	0.123	0.000	0.076	0.059	0.276
TRINITY_DN40323_c1_g1_i28	0.000	0.000	0.000	0.000	0.000	0.000	0.000	0.000	0.000	0.000	0.000	0.000
TRINITY_DN7285_c0_g1_i2	0.000	0.000	0.000	0.000	0.000	0.000	0.000	0.000	0.000	0.000	0.000	0.170
TRINITY_DN35953_c3_g3_i4	0.348	0.000	0.000	0.283	0.037	0.000	0.000	0.000	0.585	0.055	0.539	0.264
TRINITY_DN16501_c0_g1_i1	0.214	0.000	0.308	0.148	0.365	0.185	0.300	0.185	0.323	0.111	0.000	0.053
TRINITY_DN39142_c1_g1_i6	0.281	0.000	0.000	0.000	0.000	0.000	0.000	0.008	0.000	0.000	0.000	0.000
TRINITY_DN39470_c0_g2_i10	0.000	1.588	0.000	0.000	0.000	0.470	0.462	0.677	0.000	0.000	0.000	0.000
TRINITY_DN40871_c1_g8_i2	0.830	0.611	3.446	3.660	0.000	6.369	3.320	1.200	2.625	4.646	1.630	0.000
TRINITY_DN42513_c0_g1_i1	0.000	0.299	0.000	0.000	0.237	0.239	0.000	0.123	0.000	0.214	0.317	0.000
TRINITY_DN34872_c0_g1_i2	0.214	0.815	0.483	1.426	1.424	0.100	1.464	1.485	1.147	1.438	0.059	0.000
TRINITY_DN39404_c2_g2_i6	0.000	0.000	0.670	0.000	0.000	0.000	0.000	0.677	0.000	0.000	0.000	0.047
TRINITY_DN39322_c0_g3_i2	0.442	0.163	0.268	0.202	0.128	0.562	0.470	0.208	0.293	0.712	0.117	0.000
TRINITY_DN34670_c3_g4_i1	0.000	0.353	0.898	0.457	0.548	1.694	1.656	2.923	0.970	2.323	0.610	0.000
TRINITY_DN31958_c1_g1_i1	0.000	0.000	0.000	0.000	0.000	0.000	0.000	0.000	0.000	0.000	0.106	0.117
TRINITY_DN38554_c1_g2_i8	2.475	3.896	0.000	2.409	1.826	0.000	0.000	0.000	3.125	1.473	0.317	0.000
TRINITY_DN39080_c5_g3_i1	0.000	0.000	0.000	0.000	0.000	0.108	0.000	0.308	0.000	0.131	0.000	0.000
TRINITY_DN28103_c0_g1_i1	0.428	0.923	0.496	0.606	0.237	0.608	0.709	0.177	0.354	0.069	0.786	0.047
TRINITY_DN44169_c0_g1_i1	0.000	0.000	0.000	0.000	0.219	0.000	0.000	0.000	0.000	0.000	0.023	0.106
TRINITY_DN33122_c6_g2_i5	0.000	0.000	0.818	0.242	0.000	0.516	0.347	0.862	0.493	2.669	0.047	0.493
TRINITY_DN38389_c2_g1_i2	11.881	20.473	14.603	9.944	9.476	6.885	7.356	8.062	6.828	6.450	9.944	4.952
TRINITY_DN35526_c2_g1_i1	0.000	0.570	0.000	0.000	0.000	0.000	0.000	0.000	0.000	0.000	0.035	0.076
TRINITY_DN5279_c0_g1_i1	0.000	0.869	0.000	0.000	0.000	0.416	0.223	0.069	0.000	0.041	0.035	0.018
TRINITY_DN33293_c0_g1_i1	0.321	0.000	0.000	0.215	0.000	0.193	0.069	0.000	0.154	0.000	0.000	0.000
TRINITY_DN17318_c0_g1_i1	0.000	0.000	0.000	0.000	0.000	0.000	0.000	0.000	0.000	0.000	0.000	0.088
TRINITY_DN40788_c1_g1_i4	0.000	6.720	1.649	2.812	0.438	0.000	2.550	4.100	3.349	1.562	0.000	0.000
TRINITY_DN32060_c0_g1_i1	0.000	0.000	0.000	0.000	0.183	0.185	0.000	0.231	0.177	0.152	0.070	0.000
TRINITY_DN36925_c1_g3_i1	0.294	0.475	0.617	0.417	0.876	0.439	0.678	0.754	0.585	1.708	2.381	1.490
TRINITY_DN48447_c0_g1_i1	0.000	0.000	0.000	0.283	0.164	0.347	0.277	0.431	0.300	0.104	0.023	0.023
TRINITY_DN30234_c0_g1_i6	0.000	0.000	0.000	0.000	0.000	0.000	0.000	0.000	0.000	0.000	0.000	0.088
TRINITY_DN35752_c4_g1_i5	0.562	0.394	0.000	0.000	0.475	0.000	0.000	0.092	0.139	0.733	0.000	0.282
TRINITY_DN40011_c1_g1_i3	0.000	0.000	0.000	0.148	0.000	0.000	0.000	0.000	0.000	0.000	0.047	0.481
TRINITY_DN34019_c1_g1_i1	0.000	0.000	0.000	0.000	0.164	0.239	0.593	0.077	0.092	0.000	0.000	0.000
TRINITY_DN39021_c2_g1_i3	0.000	0.000	0.000	0.336	0.402	0.000	0.223	0.423	0.246	0.124	0.000	0.000
TRINITY_DN32025_c0_g1_i3	0.549	0.394	0.429	0.377	0.073	0.516	0.354	0.377	0.516	0.221	0.000	0.000
TRINITY_DN40596_c1_g2_i2	0.000	0.217	0.000	0.121	0.000	0.000	0.123	0.108	0.370	0.180	0.012	0.000
TRINITY_DN35063_c0_g1_i2	0.442	0.502	1.019	0.915	0.292	0.947	0.909	1.215	0.901	0.671	0.235	0.000
TRINITY_DN36829_c1_g4_i1	0.000	0.000	0.000	0.000	0.931	0.000	0.000	0.031	0.000	0.138	0.059	0.452
TRINITY_DN35322_c5_g1_i3	0.000	0.000	0.000	0.000	0.000	0.000	0.000	0.762	0.000	0.200	0.000	0.000
TRINITY_DN33487_c5_g1_i7	0.000	0.000	0.000	0.000	0.000	0.000	0.000	0.000	0.000	0.000	0.000	0.000
TRINITY_DN32293_c0_g1_i3	0.000	0.000	0.000	0.000	0.000	0.000	0.000	0.000	0.000	0.000	0.000	0.053
TRINITY_DN40880_c1_g1_i6	0.227	0.000	0.000	0.000	0.000	0.000	0.000	0.000	0.000	0.000	0.000	0.000
TRINITY_DN40071_c1_g1_i1	0.000	0.421	0.268	0.269	0.000	0.169	0.000	0.677	0.200	0.000	0.000	0.000
TRINITY_DN37520_c0_g1_i15	0.000	0.000	0.000	0.000	0.000	0.000	0.616	0.169	0.000	0.041	0.000	0.012
TRINITY_DN33075_c0_g3_i1	0.816	0.000	1.314	1.278	0.000	2.141	1.202	2.069	1.409	0.664	0.293	0.000
TRINITY_DN38304_c0_g2_i3	0.000	0.000	0.000	0.000	0.000	0.000	1.641	0.000	0.000	0.131	0.000	0.000
TRINITY_DN43093_c0_g1_i1	0.000	0.000	0.429	0.000	0.000	0.270	0.285	0.131	0.000	0.000	0.000	0.000
TRINITY_DN33463_c4_g5_i1	0.000	0.000	0.000	0.606	0.292	0.447	0.000	0.146	0.693	0.090	0.023	0.000
TRINITY_DN37706_c0_g3_i3	0.843	0.760	1.100	1.144	0.183	1.586	1.009	1.062	0.847	0.871	0.117	0.000
TRINITY_DN33473_c5_g2_i11	0.241	0.000	0.000	0.000	0.000	0.000	0.000	0.000	0.000	0.000	0.000	0.000
TRINITY_DN1484_c0_g1_i1	0.000	1.860	1.690	0.969	6.172	0.000	0.000	0.000	0.000	0.000	0.117	0.000
TRINITY_DN35480_c0_g1_i1	0.040	0.068	0.282	0.000	0.164	0.046	0.000	0.138	0.231	0.297	0.012	0.047
TRINITY_DN44240_c0_g1_i1	0.000	0.000	0.469	0.242	0.000	0.000	0.000	0.000	0.000	0.090	0.000	0.000
TRINITY_DN34815_c9_g1_i4	0.000	0.000	0.000	0.000	0.000	0.000	0.000	0.000	0.000	0.000	0.117	79.331
TRINITY_DN38572_c2_g2_i2	0.000	0.000	0.215	0.000	0.000	0.000	0.000	0.000	0.069	0.000	0.000	0.000
TRINITY_DN38900_c4_g1_i2	0.000	0.000	0.416	0.000	0.676	0.000	0.000	0.000	0.269	0.000	0.844	1.883
TRINITY_DN4265_c0_g1_i1	0.000	0.000	0.000	0.336	0.000	0.208	0.447	1.039	0.724	0.000	0.047	0.000
TRINITY_DN35093_c1_g2_i1	0.187	0.068	0.563	0.094	0.201	0.270	0.100	0.800	0.154	0.477	0.152	0.428
TRINITY_DN45319_c0_g1_i1	0.000	0.000	0.000	0.000	0.000	0.000	0.139	0.000	0.000	0.076	0.000	0.205
TRINITY_DN35120_c0_g1_i1	0.000	0.000	0.000	0.000	0.000	0.216	0.000	0.000	0.000	0.124	0.000	0.329
TRINITY_DN22586_c0_g1_i1	0.856	0.910	1.180	0.000	0.000	1.124	1.795	0.369	0.216	0.000	0.000	0.000
TRINITY_DN33030_c1_g1_i1	0.040	0.000	0.711	0.000	0.603	0.347	0.593	0.323	0.231	0.297	0.000	0.000
TRINITY_DN36682_c4_g1_i5	0.147	0.000	0.000	0.067	0.000	0.000	0.000	0.008	0.023	0.014	0.000	0.117
TRINITY_DN34632_c1_g2_i2	0.348	0.000	0.000	0.242	0.292	0.747	0.316	0.392	0.115	0.297	0.070	0.094
TRINITY_DN32640_c0_g1_i2	0.187	0.244	0.308	0.000	0.000	0.000	0.000	0.000	0.000	0.000	0.082	0.035
TRINITY_DN35242_c0_g3_i1	1.646	1.059	0.885	0.700	1.242	0.000	0.085	0.154	0.046	0.041	0.164	34.787
TRINITY_DN28085_c0_g1_i3	0.000	0.000	0.000	0.000	0.000	0.000	0.000	0.277	0.000	0.000	0.352	0.029
TRINITY_DN38858_c7_g1_i3	0.000	0.557	0.000	0.606	0.402	0.377	0.000	0.546	0.400	0.118	0.000	0.029
TRINITY_DN35142_c3_g2_i1	0.321	0.692	0.563	0.444	0.128	0.339	0.439	1.154	1.032	0.360	0.094	0.000
TRINITY_DN35771_c2_g3_i1	0.000	0.285	0.000	0.000	0.456	1.047	0.994	0.462	0.670	0.000	0.035	0.000
TRINITY_DN34481_c5_g1_i3	0.375	0.000	0.000	0.444	0.000	0.092	0.139	0.215	0.423	0.000	0.035	0.000
TRINITY_DN34551_c0_g1_i1	0.000	0.272	0.000	0.175	0.000	0.216	0.693	0.323	0.254	0.000	0.000	0.000
TRINITY_DN33613_c2_g3_i4	0.000	0.000	0.000	0.000	0.000	0.000	0.000	0.000	0.000	0.048	0.035	0.258
TRINITY_DN22979_c0_g1_i2	0.094	0.190	0.000	0.121	0.000	0.108	0.108	0.000	0.408	0.000	0.000	0.000
TRINITY_DN23712_c0_g2_i1	0.000	0.000	0.389	0.000	0.000	0.362	0.131	0.354	0.000	0.069	0.035	0.000
TRINITY_DN37715_c0_g1_i2	0.896	1.276	1.086	2.113	1.004	4.428	2.619	1.023	2.325	1.569	0.481	0.000
TRINITY_DN35271_c4_g1_i2	0.000	0.149	0.027	0.000	0.000	0.000	0.000	0.038	0.000	0.000	0.000	0.223
TRINITY_DN30868_c0_g1_i1	0.348	0.244	0.402	0.713	0.201	0.246	0.308	0.100	0.393	0.228	0.199	0.000
TRINITY_DN38872_c6_g2_i9	0.000	0.000	0.429	0.000	0.274	0.000	0.000	0.000	0.000	0.000	0.000	0.000
TRINITY_DN28586_c0_g1_i3	0.000	0.000	0.000	0.000	0.000	0.000	0.000	0.131	0.000	0.055	0.000	0.000
TRINITY_DN35870_c0_g1_i1	0.000	0.570	0.375	0.377	0.000	0.239	0.501	0.000	0.808	0.000	0.000	0.000
TRINITY_DN37483_c0_g1_i3	0.000	0.000	0.000	0.000	0.000	0.000	0.000	0.000	0.000	0.000	0.000	0.000
TRINITY_DN30176_c0_g2_i1	0.161	0.706	0.107	0.229	0.000	0.100	0.300	0.208	0.246	0.608	0.821	0.405
TRINITY_DN8823_c0_g1_i1	0.000	0.000	0.228	0.000	0.000	0.285	0.000	0.000	0.000	0.083	0.000	0.686
TRINITY_DN35328_c3_g1_i8	0.000	0.000	0.000	0.000	0.000	0.000	0.000	0.000	0.000	0.000	0.000	0.088
TRINITY_DN35140_c2_g1_i2	0.000	0.502	0.000	0.000	0.000	0.000	0.000	0.246	0.000	0.000	0.000	0.088
TRINITY_DN37557_c1_g4_i5	0.000	0.000	0.000	0.000	0.000	0.000	0.000	0.000	0.000	0.000	0.000	0.000
TRINITY_DN40544_c3_g1_i2	0.000	0.000	0.201	0.161	0.000	0.323	0.039	0.292	0.115	0.221	0.117	0.082
TRINITY_DN37848_c6_g1_i3	0.000	0.000	0.000	0.000	0.000	0.000	0.000	0.000	0.000	0.069	0.000	3.919
TRINITY_DN35532_c0_g1_i17	0.000	0.000	0.000	0.000	0.018	0.000	0.000	0.000	0.000	0.000	0.000	0.000
TRINITY_DN39083_c1_g3_i2	0.000	0.000	0.000	0.000	0.000	0.000	0.000	0.077	0.092	0.000	0.000	0.018
TRINITY_DN36816_c3_g4_i1	0.000	0.000	0.000	0.000	0.000	0.000	0.000	0.000	0.000	0.000	0.047	0.088
TRINITY_DN37560_c1_g1_i7	0.000	0.000	0.000	0.000	0.000	0.000	0.000	0.000	0.000	0.678	0.000	0.000
TRINITY_DN34141_c11_g1_i2	0.000	0.000	0.000	0.000	0.000	0.000	0.778	0.000	0.000	0.000	0.000	0.000
TRINITY_DN35072_c0_g5_i2	2.181	2.960	4.385	6.459	1.059	4.436	5.061	3.562	5.135	3.844	2.111	0.000
TRINITY_DN32694_c1_g2_i1	0.214	0.054	0.295	0.256	0.274	0.069	0.169	0.223	0.131	0.173	0.188	0.287
TRINITY_DN36326_c0_g1_i1	0.294	0.000	0.992	0.323	0.183	0.000	0.347	0.762	0.062	0.159	0.000	0.023
TRINITY_DN27004_c0_g1_i2	0.442	0.475	2.467	3.727	0.949	2.010	1.024	3.123	1.547	4.438	0.176	0.000
TRINITY_DN33280_c1_g4_i1	0.000	0.000	0.644	0.323	0.201	0.501	0.216	0.000	0.115	0.000	0.000	0.000
TRINITY_DN32280_c1_g1_i5	0.375	0.000	0.000	0.000	0.000	0.000	0.000	0.000	0.000	0.000	0.598	0.000
TRINITY_DN36857_c1_g2_i3	0.000	0.000	0.000	0.000	0.000	1.471	0.000	0.000	0.931	0.000	0.000	0.000
TRINITY_DN31487_c3_g1_i1	0.000	0.000	0.161	0.498	0.000	0.100	0.000	0.200	0.115	0.000	0.000	0.000
TRINITY_DN36618_c2_g1_i2	0.000	0.000	0.000	2.435	0.000	0.000	0.000	0.000	0.000	3.540	0.000	0.000
TRINITY_DN37077_c8_g3_i1	0.522	0.258	0.858	0.915	0.201	0.801	0.493	0.831	0.608	0.442	0.012	0.006
TRINITY_DN38462_c1_g2_i5	0.000	0.000	0.000	0.000	0.000	0.000	0.000	0.000	0.000	0.000	0.000	0.000
TRINITY_DN40618_c3_g1_i1	0.549	0.584	0.375	0.000	0.000	0.116	0.254	0.000	0.277	0.906	1.138	1.015
TRINITY_DN33160_c5_g1_i1	0.682	0.448	1.167	0.727	0.785	0.724	0.763	0.862	0.778	2.371	0.516	1.960
TRINITY_DN40490_c0_g5_i1	0.000	0.000	0.188	0.000	0.110	0.516	0.370	0.169	0.731	0.035	0.000	0.000
TRINITY_DN34616_c3_g1_i6	0.147	0.149	0.295	0.161	0.000	0.177	0.085	0.085	0.000	0.850	0.258	0.065
TRINITY_DN32208_c1_g1_i1	0.000	1.045	0.282	0.175	0.000	0.062	0.000	0.054	0.131	0.277	0.035	0.029
TRINITY_DN34921_c0_g1_i2	0.000	0.000	0.000	0.565	0.000	0.000	0.316	0.000	0.100	0.449	0.000	0.000
TRINITY_DN38186_c0_g1_i2	0.000	0.000	0.000	0.000	0.000	0.000	0.077	0.069	0.139	0.000	0.000	0.000
TRINITY_DN34747_c2_g3_i2	0.000	0.000	0.000	0.000	0.000	0.062	0.000	0.200	0.000	0.000	0.000	0.000
TRINITY_DN34689_c0_g1_i1	0.508	0.869	0.523	0.902	0.237	0.701	1.225	0.769	1.132	0.256	0.117	0.000
TRINITY_DN33958_c2_g4_i1	0.161	0.231	0.107	0.094	0.000	0.270	0.054	0.000	0.000	0.069	0.023	0.094
TRINITY_DN38096_c3_g1_i5	0.000	0.217	0.496	0.000	0.383	0.000	0.401	0.823	0.531	0.242	0.012	0.106
TRINITY_DN36689_c3_g1_i1	0.000	0.475	0.000	0.000	0.000	0.000	0.416	0.192	0.000	0.000	0.000	0.000
TRINITY_DN39406_c1_g1_i3	0.549	5.376	1.448	2.826	4.437	0.747	2.503	1.492	2.117	0.920	0.035	0.082
TRINITY_DN39675_c0_g1_i7	0.000	0.000	0.094	0.000	0.000	0.123	0.000	0.100	0.000	0.055	0.047	0.012
TRINITY_DN38246_c3_g1_i5	0.000	0.122	0.000	0.000	0.219	0.000	0.000	0.000	0.000	0.028	0.000	0.000
TRINITY_DN30890_c0_g1_i3	0.000	0.081	0.000	0.108	0.000	0.000	0.077	0.015	0.054	0.118	0.000	0.018
TRINITY_DN38567_c10_g1_i1	0.000	0.000	0.362	0.188	0.000	0.000	0.000	0.000	0.000	0.000	0.000	0.012
TRINITY_DN39542_c0_g1_i1	0.201	0.000	0.215	0.283	0.091	0.470	0.416	0.169	0.354	0.028	0.000	0.000
TRINITY_DN33876_c0_g1_i1	0.000	0.421	0.000	0.000	0.000	0.000	0.000	0.508	0.000	0.000	0.000	0.047
TRINITY_DN36696_c0_g1_i1	0.000	0.000	0.000	0.000	0.000	0.000	0.000	0.000	0.000	0.104	0.223	0.522
TRINITY_DN37309_c1_g1_i1	0.468	0.000	0.000	0.000	0.000	0.000	0.000	0.000	0.000	0.000	0.000	0.076
TRINITY_DN38780_c0_g1_i1	0.000	0.000	0.000	0.000	0.000	0.000	0.000	0.000	0.000	0.000	0.000	0.422
TRINITY_DN29855_c0_g1_i1	0.388	0.000	0.268	0.390	0.329	0.485	1.040	0.723	0.731	0.000	0.000	0.000
TRINITY_DN36009_c2_g2_i1	0.482	0.000	0.322	0.323	0.402	0.200	0.870	0.400	0.231	0.000	0.000	0.000
TRINITY_DN34509_c4_g1_i17	0.000	0.000	0.067	0.000	0.000	0.000	0.000	0.077	0.000	0.000	0.000	0.023
TRINITY_DN29945_c1_g1_i4	0.000	0.000	0.617	0.000	0.621	0.000	0.308	0.285	0.054	0.000	0.000	0.065
TRINITY_DN36958_c1_g2_i10	0.000	0.054	0.000	0.000	0.000	0.000	0.008	0.000	0.000	0.000	0.000	0.006
TRINITY_DN35649_c4_g2_i2	0.000	0.000	0.107	0.000	0.000	0.000	0.000	0.000	0.000	0.000	0.000	0.405
TRINITY_DN35051_c1_g2_i5	0.000	0.597	0.000	0.000	0.000	0.354	0.000	0.000	0.000	0.933	0.446	0.458
TRINITY_DN37302_c1_g1_i5	0.000	0.000	0.000	0.000	0.000	0.000	0.000	0.108	0.000	0.180	0.000	0.088
TRINITY_DN33930_c2_g2_i1	0.000	0.000	0.000	0.000	0.000	0.000	0.000	0.000	0.000	0.000	0.000	0.235
TRINITY_DN36023_c2_g2_i1	0.000	0.000	0.000	0.000	0.000	0.000	0.000	0.000	0.000	0.000	0.000	0.000
TRINITY_DN38753_c0_g1_i1	0.174	0.190	0.121	0.000	0.146	0.223	0.077	0.508	0.339	0.263	0.000	0.176
TRINITY_DN35324_c0_g1_i1	0.000	0.000	0.174	0.525	0.000	0.000	0.701	1.077	0.123	0.387	0.023	0.000
TRINITY_DN14628_c0_g1_i1	0.000	0.000	0.000	0.000	0.858	0.000	0.000	0.446	0.000	0.131	0.000	0.141
TRINITY_DN32726_c2_g1_i8	0.723	0.000	0.215	0.350	0.183	0.978	0.539	0.023	0.539	0.131	0.000	0.000
TRINITY_DN37435_c1_g2_i1	0.214	0.000	0.872	0.444	0.347	0.362	0.385	0.269	1.247	0.684	0.000	0.082
TRINITY_DN6736_c0_g1_i1	0.000	0.000	0.000	0.000	0.347	0.000	0.377	0.177	0.408	0.000	0.000	0.094
TRINITY_DN32490_c0_g1_i3	0.067	0.109	0.107	0.121	0.110	0.123	0.216	0.338	0.192	0.200	0.223	0.475
TRINITY_DN39484_c1_g1_i5	0.000	0.000	0.000	0.202	0.000	0.000	0.293	0.000	0.308	0.083	0.000	0.000
TRINITY_DN36609_c0_g1_i1	0.000	0.000	0.255	0.188	0.164	0.116	0.085	0.231	0.185	0.048	0.000	0.023
TRINITY_DN34893_c2_g3_i8	0.000	0.000	0.000	0.000	0.000	0.000	0.000	0.000	0.000	0.000	0.000	0.000
TRINITY_DN33980_c4_g4_i1	0.000	0.000	0.000	0.000	0.000	0.477	0.000	0.154	0.547	0.000	0.000	0.000
TRINITY_DN35521_c8_g1_i1	1.980	0.000	3.714	0.000	0.000	0.408	0.000	0.000	2.225	0.601	0.000	0.000
TRINITY_DN40032_c1_g2_i8	0.000	0.665	0.349	0.606	0.000	0.000	0.000	0.000	0.585	0.000	0.645	0.000
TRINITY_DN39416_c7_g1_i3	0.000	0.000	0.000	0.417	0.000	0.354	0.000	0.000	0.000	0.000	0.000	0.000
TRINITY_DN34330_c2_g1_i1	3.332	0.747	3.259	1.817	2.063	2.156	2.064	3.977	1.378	3.491	0.117	1.244
TRINITY_DN37708_c3_g1_i4	0.000	0.000	0.161	0.000	0.000	0.000	0.000	0.000	0.000	0.152	0.000	0.000
TRINITY_DN40434_c1_g3_i1	0.000	0.000	0.000	0.000	0.000	0.000	0.000	0.000	0.000	0.000	0.000	0.405
TRINITY_DN38926_c2_g5_i1	0.000	0.000	0.000	0.000	0.000	0.185	0.601	0.739	0.000	0.442	0.000	0.000
TRINITY_DN35351_c2_g1_i2	0.000	0.000	0.094	0.215	0.000	0.169	0.146	0.162	0.069	0.159	0.000	0.000
TRINITY_DN35508_c8_g2_i1	0.000	0.217	0.000	0.000	0.000	0.000	0.000	0.000	0.000	0.000	0.176	0.059
TRINITY_DN30893_c0_g2_i1	2.315	2.294	1.234	2.341	0.456	4.313	4.606	2.023	3.156	0.041	0.059	0.000
TRINITY_DN34530_c4_g1_i3	0.000	0.000	0.000	0.081	0.310	0.062	0.000	0.023	0.000	0.021	0.000	0.012
TRINITY_DN32910_c1_g1_i1	1.137	1.371	1.757	3.633	0.237	3.412	3.451	2.192	3.895	2.489	1.173	0.000
TRINITY_DN38655_c4_g1_i1	0.549	0.665	0.000	1.278	0.456	0.447	0.994	0.646	0.893	0.823	0.035	0.000
TRINITY_DN36905_c7_g1_i2	0.334	0.000	1.100	0.350	1.388	0.000	0.447	1.269	0.069	0.152	0.141	0.000
TRINITY_DN40793_c3_g1_i1	0.268	0.000	0.134	0.000	0.000	0.000	0.431	0.000	0.162	0.097	0.317	0.000
TRINITY_DN6235_c0_g1_i1	0.000	0.000	0.268	0.000	0.000	0.000	0.000	0.000	0.000	0.000	1.102	0.323
TRINITY_DN39996_c0_g3_i2	0.000	0.000	1.381	0.000	0.183	0.177	0.000	0.254	0.616	1.002	0.352	0.000
TRINITY_DN30027_c0_g1_i2	0.120	0.217	0.496	0.202	0.000	0.000	0.092	0.000	0.000	0.152	0.070	0.000
TRINITY_DN36989_c1_g2_i1	0.000	0.258	1.877	0.000	0.201	1.271	1.125	0.939	0.000	0.311	0.059	0.000
TRINITY_DN34758_c1_g4_i1	0.094	0.000	0.201	0.000	0.164	0.162	0.131	0.246	0.000	0.242	0.106	0.100
TRINITY_DN35288_c0_g1_i4	1.258	0.665	1.904	1.857	0.530	2.372	2.357	2.700	2.048	1.880	0.434	0.000
TRINITY_DN40517_c3_g1_i17	0.549	0.081	0.858	0.848	0.000	0.485	0.485	0.592	0.000	1.438	0.000	0.000
TRINITY_DN38854_c1_g1_i4	0.000	0.000	0.000	0.081	0.164	0.139	0.000	0.000	0.000	0.000	0.000	0.070
TRINITY_DN33076_c1_g1_i1	0.000	0.000	0.000	0.000	0.000	0.000	0.239	0.000	0.000	0.131	0.000	0.082
TRINITY_DN38027_c0_g2_i15	0.000	0.000	0.000	0.202	0.146	0.000	0.000	0.000	0.000	0.118	0.000	0.000
TRINITY_DN33593_c4_g2_i1	0.000	0.000	0.000	0.000	0.000	0.116	0.000	0.454	0.108	0.311	0.047	0.194
TRINITY_DN8673_c0_g1_i1	0.000	0.000	0.000	0.323	0.000	0.200	0.000	0.000	0.000	0.000	0.000	0.053
TRINITY_DN39257_c0_g1_i4	0.254	0.815	0.630	0.431	0.931	0.362	0.000	0.754	0.547	1.576	0.152	0.100
TRINITY_DN38956_c4_g1_i3	1.512	1.127	0.362	0.000	1.077	0.000	0.793	0.485	0.000	0.000	0.000	0.041
TRINITY_DN38964_c1_g1_i1	4.857	4.616	6.973	6.324	2.191	8.125	13.033	9.677	16.382	11.843	3.295	4.359
TRINITY_DN40435_c6_g5_i1	0.000	0.000	0.000	0.000	0.000	0.139	0.000	0.208	0.000	0.000	0.000	0.769
TRINITY_DN28482_c0_g1_i1	0.080	0.000	0.000	0.000	0.310	0.285	0.069	0.839	0.693	0.311	5.160	4.529
TRINITY_DN32374_c0_g2_i1	0.375	0.502	0.255	0.323	0.000	0.585	0.840	0.115	0.139	0.228	0.094	0.023
TRINITY_DN32113_c0_g1_i2	0.000	0.000	0.000	0.000	0.000	0.000	0.632	0.000	0.993	0.000	0.000	0.000
TRINITY_DN35355_c8_g1_i1	0.147	0.190	0.255	0.040	0.037	0.139	0.062	0.000	0.000	0.000	0.023	0.029
TRINITY_DN37581_c4_g2_i2	0.214	0.000	0.094	0.350	0.310	0.000	0.000	0.069	0.092	1.341	0.223	0.018
TRINITY_DN38542_c0_g1_i1	0.602	0.638	0.000	0.000	0.000	0.000	0.000	0.000	0.000	0.000	0.000	0.000
TRINITY_DN39124_c2_g2_i1	0.000	0.000	0.000	0.000	0.000	0.000	0.000	0.000	0.000	0.035	0.000	1.320
TRINITY_DN5433_c0_g1_i1	0.227	0.244	0.161	0.309	0.383	0.000	0.000	0.385	0.223	0.339	0.023	0.141
TRINITY_DN23780_c0_g1_i1	0.000	0.000	0.161	0.336	0.000	1.140	0.778	0.385	0.000	0.000	0.000	0.000
TRINITY_DN39093_c2_g7_i1	0.000	0.312	0.201	0.000	0.000	0.123	0.000	0.000	0.146	0.000	0.000	0.100
TRINITY_DN20957_c0_g1_i2	0.000	0.000	0.000	0.000	0.000	0.000	0.000	0.000	0.000	0.000	0.000	0.082
TRINITY_DN40729_c1_g2_i2	0.000	8.377	1.301	0.969	0.000	2.164	2.865	6.023	0.531	1.030	0.000	0.000
TRINITY_DN33320_c1_g3_i2	1.485	4.209	5.136	8.988	1.662	5.229	4.175	4.931	6.220	2.185	3.389	0.000
TRINITY_DN39231_c2_g3_i3	0.000	0.000	0.000	0.054	0.000	0.000	0.000	0.062	0.000	0.000	0.000	0.100
TRINITY_DN34645_c4_g4_i6	1.405	1.005	1.797	0.955	1.461	1.717	0.624	2.262	2.002	3.208	0.680	2.306
TRINITY_DN36059_c2_g1_i1	0.000	0.000	0.000	0.000	0.164	0.000	0.308	0.185	0.169	0.000	0.000	0.000
TRINITY_DN41046_c0_g1_i1	0.000	0.204	0.402	0.000	0.164	0.000	0.000	0.246	0.000	0.145	0.000	0.088
TRINITY_DN25394_c0_g1_i1	0.000	0.000	0.000	0.000	0.000	0.000	0.000	0.000	0.000	0.000	0.012	8.255
TRINITY_DN39453_c1_g2_i5	0.000	0.000	0.000	0.000	0.000	0.162	0.000	0.000	0.000	0.124	0.152	0.065
TRINITY_DN39592_c1_g2_i6	1.044	1.833	0.416	1.305	0.949	0.000	0.000	0.131	0.062	0.000	0.047	0.000
TRINITY_DN38333_c2_g4_i1	0.000	0.000	0.000	0.000	0.000	0.000	0.000	0.000	0.077	0.000	0.059	3.550
TRINITY_DN22939_c0_g1_i1	0.000	0.000	0.000	0.067	0.000	0.046	0.000	0.131	0.000	0.028	0.000	0.569
TRINITY_DN40377_c0_g1_i7	0.000	0.000	0.000	0.000	0.000	0.000	0.000	0.000	0.000	0.035	0.000	0.029
TRINITY_DN29460_c0_g2_i3	0.602	0.176	0.000	0.000	0.694	1.163	0.886	0.515	2.078	2.150	2.158	0.299
TRINITY_DN39994_c3_g6_i1	5.379	3.231	5.324	6.728	9.184	8.448	6.216	7.531	11.201	23.292	3.178	0.381
TRINITY_DN38006_c1_g1_i1	0.000	0.000	1.086	0.444	0.803	1.070	0.354	2.785	1.863	2.786	7.189	9.628
TRINITY_DN32324_c3_g1_i3	0.000	0.000	0.094	0.000	0.000	0.000	0.000	0.000	0.000	0.277	0.129	0.211
TRINITY_DN37983_c0_g1_i13	0.000	0.000	0.000	0.000	0.000	0.169	0.000	0.238	0.000	0.000	0.258	0.358
TRINITY_DN39572_c1_g1_i6	1.070	0.964	1.260	0.377	0.018	0.377	0.169	0.515	0.770	0.290	0.000	0.000
TRINITY_DN39158_c3_g2_i1	0.000	0.000	0.000	0.000	0.000	0.000	0.000	0.000	0.000	0.000	0.000	0.076
TRINITY_DN38551_c6_g3_i10	2.917	0.000	2.387	1.843	0.000	0.000	0.000	0.400	0.000	0.000	0.094	0.106
TRINITY_DN36186_c5_g3_i1	0.535	0.000	0.738	0.377	0.000	0.000	0.000	0.000	0.000	0.138	0.059	0.446
TRINITY_DN37723_c4_g5_i1	0.000	0.000	0.000	0.283	0.475	0.116	0.062	0.346	0.269	0.754	3.096	0.041
TRINITY_DN36987_c2_g1_i6	2.877	3.598	5.552	6.297	5.313	5.583	4.383	1.846	10.269	11.359	0.985	0.094
TRINITY_DN38883_c6_g2_i1	0.856	0.000	0.000	0.592	0.365	0.000	0.801	0.369	1.286	0.221	0.000	0.000
TRINITY_DN38170_c3_g2_i1	1.351	2.878	6.973	6.795	4.528	10.366	9.813	7.631	9.299	9.361	4.609	0.000
TRINITY_DN2822_c0_g1_i1	0.000	0.000	0.000	0.700	0.000	0.293	0.316	0.431	0.508	0.000	0.000	0.000
TRINITY_DN38607_c4_g1_i12	1.003	0.529	1.046	0.350	0.000	0.223	0.940	0.215	0.254	0.000	0.000	0.000
TRINITY_DN37146_c2_g2_i2	0.000	0.339	0.349	0.161	0.201	0.362	0.270	0.715	0.054	0.000	0.000	0.006
TRINITY_DN34509_c4_g1_i19	0.709	0.000	0.000	0.121	0.237	0.000	0.031	0.231	0.000	0.249	0.035	0.059
TRINITY_DN34381_c6_g3_i1	0.214	0.475	0.080	0.686	0.274	0.786	0.493	0.092	0.269	0.000	0.012	0.000
TRINITY_DN33072_c1_g4_i4	0.495	0.000	3.835	4.763	1.424	4.243	5.153	3.577	4.195	3.878	1.536	0.000
TRINITY_DN35825_c0_g5_i1	0.749	0.190	0.751	0.875	0.201	1.032	1.001	0.885	0.924	0.532	0.199	0.000
TRINITY_DN40516_c2_g1_i2	0.107	0.122	1.006	0.000	0.091	0.331	0.254	0.515	0.331	0.270	0.082	0.106
TRINITY_DN36739_c2_g6_i4	0.522	0.000	0.000	0.000	0.000	0.000	0.000	0.000	0.000	0.961	0.000	0.035
TRINITY_DN32659_c0_g1_i1	0.749	0.163	0.201	0.417	0.256	1.194	0.470	0.685	0.362	0.519	0.129	0.000
TRINITY_DN37947_c6_g4_i2	0.000	0.000	0.255	0.000	0.000	0.416	0.208	0.392	0.385	0.588	0.188	0.000
TRINITY_DN33068_c5_g3_i2	0.910	0.692	0.429	1.036	0.310	2.079	1.795	0.908	1.517	0.975	0.000	0.035
TRINITY_DN32727_c3_g3_i2	0.281	0.000	0.174	0.108	0.310	0.100	0.116	0.177	0.000	0.145	1.044	4.142
TRINITY_DN25656_c0_g1_i2	0.000	0.000	0.000	0.000	0.420	0.000	0.000	0.000	0.000	0.000	0.000	0.675
TRINITY_DN33410_c3_g1_i2	0.000	0.000	0.000	0.000	0.000	0.000	0.478	0.438	0.508	0.131	0.000	0.082
TRINITY_DN34716_c1_g1_i3	0.000	0.000	0.000	0.000	0.000	0.000	0.000	0.138	0.000	0.097	0.000	0.076
TRINITY_DN35016_c0_g1_i2	0.000	0.000	0.107	0.215	0.110	0.100	0.054	0.362	0.131	0.318	0.059	0.798
TRINITY_DN35447_c1_g1_i1	0.000	0.231	0.308	0.000	0.365	0.000	0.100	0.185	0.000	0.000	0.094	0.499
TRINITY_DN33078_c2_g1_i2	2.877	0.000	0.510	0.000	0.530	3.057	1.772	0.277	1.201	0.277	0.199	0.000
TRINITY_DN36253_c1_g2_i1	0.000	0.000	0.000	0.000	0.000	0.000	0.000	0.000	0.000	0.000	0.000	0.000
TRINITY_DN34804_c4_g3_i2	0.000	0.000	0.000	0.000	0.000	0.000	0.000	0.000	0.000	0.000	0.000	0.000
TRINITY_DN35999_c0_g3_i2	0.000	0.000	0.000	0.000	0.000	0.000	0.000	0.000	0.000	0.000	0.035	8.572
TRINITY_DN36794_c1_g2_i2	0.000	0.231	0.000	0.000	0.000	0.000	0.000	0.238	0.000	0.000	0.000	0.000
TRINITY_DN44393_c0_g1_i1	0.000	0.000	0.000	0.000	0.000	0.162	0.169	0.162	0.000	0.000	0.000	0.000
TRINITY_DN33481_c2_g2_i2	0.428	0.747	0.000	0.000	0.091	0.092	0.524	0.269	0.000	0.111	0.000	0.000
TRINITY_DN48516_c0_g1_i1	0.000	0.000	0.000	0.000	1.169	0.200	0.216	0.000	0.231	0.000	0.000	0.023
TRINITY_DN38281_c1_g4_i3	1.003	0.000	0.000	0.000	0.000	0.223	0.177	0.000	0.000	0.000	1.548	0.000
TRINITY_DN33035_c0_g1_i2	0.000	0.000	0.000	0.000	0.000	0.139	0.000	0.000	0.000	0.111	0.000	0.000
TRINITY_DN32405_c4_g2_i1	0.843	0.733	1.408	1.951	0.785	2.434	1.949	2.023	1.786	1.438	0.493	0.000
TRINITY_DN34340_c3_g1_i2	0.000	0.000	0.000	0.000	0.000	0.000	0.501	0.000	0.031	0.076	0.047	0.000
TRINITY_DN33913_c0_g1_i1	0.000	0.000	0.925	2.139	0.420	1.040	0.947	0.731	1.540	0.519	0.258	0.000
TRINITY_DN43779_c0_g1_i1	0.535	0.000	0.000	0.000	0.000	0.000	0.000	0.000	0.000	0.069	0.000	0.059
TRINITY_DN38031_c0_g1_i2	0.000	0.000	0.416	1.467	0.000	0.000	0.354	0.000	0.177	0.097	0.047	0.000
TRINITY_DN39337_c0_g1_i2	0.000	0.000	0.000	0.000	0.000	0.000	0.000	0.000	0.000	0.000	0.023	0.000
TRINITY_DN32121_c4_g2_i15	1.699	1.303	4.532	0.309	2.520	1.047	0.000	3.723	1.778	1.673	0.680	0.000
TRINITY_DN39731_c5_g1_i22	0.000	0.557	0.000	0.269	0.164	0.293	0.000	0.900	0.377	0.000	0.082	0.223
TRINITY_DN40232_c7_g2_i1	0.000	0.000	0.429	0.000	0.000	0.108	0.431	0.054	0.300	0.823	0.457	0.481
TRINITY_DN35279_c8_g2_i2	0.000	0.000	0.000	0.108	0.000	0.000	0.000	0.115	0.000	0.152	0.000	0.000
TRINITY_DN40744_c3_g3_i1	0.442	0.475	0.000	0.619	0.749	0.393	1.656	0.192	0.000	0.118	0.000	0.000
TRINITY_DN38406_c5_g1_i1	0.000	0.000	0.000	0.000	0.000	0.000	0.000	0.000	0.000	0.097	0.000	5.280
TRINITY_DN39192_c4_g1_i10	0.000	0.000	0.000	0.148	0.000	0.000	0.077	0.108	0.085	0.187	0.047	0.962
TRINITY_DN5813_c0_g1_i1	0.000	0.000	0.000	0.000	0.000	0.000	0.000	0.000	0.000	0.000	0.000	0.739
TRINITY_DN31812_c0_g2_i3	0.000	0.000	0.000	0.390	0.000	0.000	0.000	0.185	0.208	0.124	0.000	0.000
TRINITY_DN36083_c0_g3_i1	0.000	0.000	0.000	0.000	0.000	0.100	0.108	0.100	0.000	0.118	0.070	0.651
TRINITY_DN30763_c0_g1_i2	0.161	0.000	0.148	0.000	0.146	0.131	0.046	0.308	0.239	0.277	0.000	0.012
TRINITY_DN37310_c1_g1_i6	0.000	0.000	0.000	0.000	0.000	0.000	0.000	0.000	0.000	0.000	0.000	0.000
TRINITY_DN40656_c1_g1_i4	0.040	0.000	0.617	0.000	0.146	0.000	0.000	0.192	0.000	0.007	0.023	0.135
TRINITY_DN35486_c1_g2_i2	0.000	0.000	0.000	0.000	0.000	0.000	0.000	0.000	0.000	0.000	0.047	0.176
TRINITY_DN33941_c7_g1_i1	0.000	0.000	0.000	0.000	0.000	0.000	0.308	0.000	0.000	0.387	0.000	0.000
TRINITY_DN23924_c0_g1_i1	0.000	0.217	0.268	0.269	0.000	0.000	0.092	0.169	0.485	0.442	0.000	0.000
TRINITY_DN36002_c2_g2_i3	0.000	0.000	0.000	0.000	0.000	0.000	0.108	0.477	0.000	0.124	0.152	0.076
TRINITY_DN38855_c0_g2_i5	0.000	0.000	0.000	0.000	0.000	0.000	0.000	0.092	0.000	0.000	0.000	0.041
TRINITY_DN34507_c2_g1_i2	1.124	1.887	0.697	1.305	0.475	2.657	1.856	1.415	0.616	0.090	0.000	0.000
TRINITY_DN38972_c3_g3_i1	0.054	0.000	0.000	0.000	0.000	0.000	0.139	0.000	0.000	0.000	0.000	0.000
TRINITY_DN28118_c1_g1_i2	0.428	0.000	0.295	0.000	0.347	0.531	0.324	0.000	0.500	0.000	0.129	0.000
TRINITY_DN32911_c2_g1_i6	0.268	0.353	0.375	0.175	0.000	0.354	0.293	0.262	0.400	0.546	0.023	0.563
TRINITY_DN33022_c1_g2_i1	2.729	1.154	0.000	0.000	0.000	0.000	0.254	0.238	0.000	0.000	0.000	0.211
TRINITY_DN31960_c0_g1_i1	0.268	0.855	0.000	0.363	0.000	0.454	0.362	0.562	0.000	0.000	0.000	0.000
TRINITY_DN32968_c0_g1_i4	0.000	0.190	0.295	0.309	0.000	0.108	0.000	0.200	0.208	0.325	0.070	0.000
TRINITY_DN35133_c0_g6_i1	0.000	0.000	0.000	0.000	0.000	0.000	0.555	0.169	0.000	0.000	0.000	0.088
TRINITY_DN34394_c4_g1_i5	0.000	0.000	0.000	0.000	0.237	0.000	0.000	0.000	0.000	0.000	0.023	0.000
TRINITY_DN35279_c6_g1_i1	0.000	0.000	0.469	0.000	0.931	0.085	0.092	0.331	0.000	0.277	0.023	0.000
TRINITY_DN31775_c6_g1_i4	0.442	0.000	0.000	0.000	0.000	0.200	0.000	0.185	0.000	0.166	0.000	0.012
TRINITY_DN32579_c3_g2_i1	0.896	0.692	1.247	1.695	0.548	1.879	1.317	1.077	1.078	0.671	0.270	0.000
TRINITY_DN39933_c5_g1_i11	0.442	0.000	0.000	0.632	0.000	0.146	0.000	0.062	0.000	0.000	0.070	0.000
TRINITY_DN17106_c0_g1_i1	0.000	1.493	0.322	0.000	0.000	0.616	0.216	0.200	0.470	0.242	0.000	0.000
TRINITY_DN36592_c2_g1_i3	0.054	0.000	0.067	0.000	0.000	0.285	0.123	0.662	0.000	0.124	0.000	0.000
TRINITY_DN25235_c0_g1_i1	0.000	0.000	0.000	0.000	0.000	0.000	0.000	0.000	0.000	0.000	0.082	0.153
TRINITY_DN39967_c1_g1_i1	2.087	0.733	2.159	0.242	2.045	1.355	1.926	1.485	2.417	0.180	0.000	0.059
TRINITY_DN14441_c1_g1_i1	0.000	0.000	0.349	0.000	0.000	0.000	0.000	0.215	0.000	0.263	0.000	0.141
TRINITY_DN31978_c0_g1_i1	1.003	0.529	2.427	3.512	2.100	3.535	4.229	2.823	2.017	1.431	0.481	0.000
TRINITY_DN34199_c4_g3_i1	0.000	0.367	0.939	1.655	0.000	0.000	0.786	1.308	0.693	1.300	0.000	0.000
TRINITY_DN37416_c0_g1_i1	0.000	0.000	0.375	0.000	0.000	0.000	0.370	0.231	0.131	0.270	0.176	0.164
TRINITY_DN39635_c0_g1_i1	2.475	1.426	5.377	2.637	1.917	1.533	1.379	3.039	1.778	1.943	0.317	1.080
TRINITY_DN40501_c6_g1_i1	1.940	2.227	2.119	3.741	0.858	3.396	3.258	3.300	3.048	1.735	0.235	0.000
TRINITY_DN33575_c1_g4_i1	0.348	0.000	0.483	0.000	0.000	0.000	0.316	0.000	0.346	0.090	0.035	0.100
TRINITY_DN40731_c1_g5_i2	0.000	0.367	0.375	0.000	0.000	0.000	0.000	0.754	0.000	0.166	0.000	0.170
TRINITY_DN39611_c2_g1_i3	0.000	0.000	0.000	0.000	0.000	0.000	0.000	0.000	0.000	0.000	0.059	0.041
TRINITY_DN35200_c7_g1_i2	0.000	0.000	0.000	0.511	0.365	0.662	0.216	0.808	0.970	1.874	3.987	8.414
TRINITY_DN39067_c1_g1_i4	0.000	0.774	0.000	0.000	0.000	0.000	0.000	0.000	0.146	0.360	0.199	0.153
TRINITY_DN37661_c1_g4_i1	0.000	0.000	0.000	0.202	0.000	0.377	0.401	0.862	0.285	0.000	0.000	0.000
TRINITY_DN37410_c0_g1_i13	0.000	0.000	0.000	0.000	0.000	0.000	0.223	0.000	0.000	0.090	0.000	0.070
TRINITY_DN30724_c1_g1_i1	0.682	0.434	0.375	1.588	0.803	1.309	0.609	1.069	0.862	0.401	0.082	0.000
TRINITY_DN38783_c0_g2_i4	0.455	1.235	0.000	0.848	0.000	1.032	0.624	0.462	0.870	0.152	0.070	0.000
TRINITY_DN40865_c0_g1_i1	0.348	0.489	0.402	0.552	0.000	0.239	0.616	0.523	0.446	0.083	0.000	0.100
TRINITY_DN40439_c0_g1_i1	0.241	0.136	0.080	0.336	0.201	0.000	0.108	0.054	0.000	0.062	0.047	0.153
TRINITY_DN27952_c0_g2_i1	0.816	0.000	0.000	0.000	0.000	0.000	0.947	0.000	0.000	0.000	0.047	0.000
TRINITY_DN40353_c8_g2_i2	0.482	0.000	0.000	0.336	0.000	0.216	0.000	0.323	0.485	0.124	0.000	0.158
TRINITY_DN35201_c0_g2_i2	0.803	0.000	2.387	0.242	0.803	0.000	0.000	0.208	0.000	0.159	0.059	0.018
TRINITY_DN29607_c0_g2_i2	0.000	0.000	0.000	0.000	0.292	0.000	0.000	0.946	0.000	0.000	0.293	0.035
TRINITY_DN30165_c1_g1_i1	0.000	0.000	0.000	0.000	0.000	0.000	0.000	0.338	0.100	0.048	0.094	0.059
TRINITY_DN33685_c2_g3_i5	0.000	0.000	0.000	0.000	0.000	0.000	0.000	0.000	0.000	0.000	0.000	0.540
TRINITY_DN39241_c0_g5_i1	0.241	1.127	0.389	0.727	0.073	1.348	0.940	0.569	0.393	0.021	0.000	0.006
TRINITY_DN34398_c0_g1_i13	0.000	0.000	0.000	0.000	0.000	0.000	0.000	0.000	0.000	0.000	0.000	0.000
TRINITY_DN39015_c1_g1_i5	1.111	1.398	0.510	0.000	0.822	1.209	1.433	1.462	0.978	4.293	2.955	89.375
TRINITY_DN37452_c5_g4_i2	0.455	1.140	0.778	0.928	0.310	1.086	0.863	1.285	1.039	0.899	0.199	0.000
TRINITY_DN32517_c6_g3_i6	0.000	0.000	0.000	0.000	0.000	0.000	0.000	0.000	0.000	0.000	0.000	0.000
TRINITY_DN37758_c0_g1_i7	0.187	0.068	0.000	0.000	0.000	0.085	0.000	0.077	0.100	0.325	0.000	0.100
TRINITY_DN33151_c0_g1_i3	0.000	0.000	0.000	0.000	0.000	0.000	0.000	0.000	0.000	0.000	0.000	0.000
TRINITY_DN37547_c2_g1_i3	0.000	0.000	0.255	0.000	0.000	0.000	0.000	0.131	0.000	0.000	0.000	0.000
TRINITY_DN32567_c1_g1_i2	0.241	0.258	0.510	0.256	0.000	0.100	0.108	0.308	0.000	0.062	0.000	0.141
TRINITY_DN37130_c3_g1_i1	0.214	0.923	0.375	0.229	0.183	0.678	1.063	0.538	0.893	0.159	0.106	0.006
TRINITY_DN25936_c0_g1_i1	0.000	0.000	0.483	0.484	0.000	1.009	0.755	0.600	0.585	0.297	0.000	0.000
TRINITY_DN46516_c0_g1_i1	0.000	0.000	0.000	0.000	0.000	0.000	0.000	0.000	0.154	0.083	0.141	0.000
TRINITY_DN34169_c1_g2_i2	1.111	1.032	1.180	0.417	0.292	0.385	0.139	0.285	0.077	0.173	0.012	0.182
TRINITY_DN36494_c2_g1_i1	1.070	0.000	0.241	0.000	0.292	0.308	0.331	0.462	0.531	0.636	0.000	0.123
TRINITY_DN39249_c1_g2_i5	0.000	0.000	0.000	0.000	0.000	0.000	0.000	0.000	0.000	0.000	0.000	0.117
TRINITY_DN37518_c5_g2_i11	0.000	0.000	0.563	0.000	0.000	0.000	0.000	0.677	0.000	0.000	0.000	0.199
TRINITY_DN38498_c0_g1_i8	0.214	0.326	0.443	0.377	0.000	0.000	0.146	0.000	0.000	0.055	0.094	0.194
TRINITY_DN35958_c3_g1_i2	0.000	0.000	0.067	0.000	0.000	0.039	0.000	0.000	0.000	0.000	0.000	0.059
TRINITY_DN33771_c4_g1_i2	0.000	0.000	0.067	0.000	0.000	0.000	0.000	0.092	0.000	0.000	0.000	0.000
TRINITY_DN35744_c9_g1_i3	0.910	0.652	0.791	1.332	3.250	0.000	0.200	3.223	0.416	3.298	0.047	0.323
TRINITY_DN39422_c0_g1_i21	0.321	0.014	0.027	0.000	0.018	0.000	0.485	0.000	0.285	0.000	0.012	0.018
TRINITY_DN34567_c0_g1_i3	0.107	0.000	0.080	0.000	0.000	0.323	0.108	0.000	0.000	0.000	0.094	0.000
TRINITY_DN34207_c3_g1_i4	1.953	0.625	2.146	0.404	0.493	0.578	0.793	1.446	1.501	2.821	1.560	0.739
TRINITY_DN40379_c1_g1_i4	0.696	0.000	0.697	0.390	2.702	0.832	0.693	0.000	0.870	0.816	0.000	0.000
TRINITY_DN33413_c2_g3_i2	0.000	0.000	0.000	0.000	0.000	0.000	0.000	0.000	0.000	0.000	0.000	3.878
TRINITY_DN35602_c2_g4_i2	0.937	0.625	0.402	0.161	0.091	0.146	0.208	0.338	0.169	0.802	0.059	0.147
TRINITY_DN37187_c0_g1_i1	0.334	0.000	0.228	0.457	0.548	0.285	0.154	0.000	0.162	0.083	0.000	0.000
TRINITY_DN34437_c1_g4_i2	0.000	0.000	0.000	0.000	0.000	0.000	0.000	0.000	0.000	0.000	0.000	0.188
TRINITY_DN33088_c5_g1_i1	0.000	0.000	0.402	0.000	0.237	0.624	0.539	0.369	0.724	0.000	0.000	0.000
TRINITY_DN37806_c0_g1_i1	0.000	0.000	0.201	0.054	0.000	0.285	0.300	0.285	0.254	0.118	0.023	0.000
TRINITY_DN35028_c3_g3_i2	0.000	1.290	1.824	1.184	0.876	1.640	1.232	1.600	3.064	4.618	0.633	0.252
TRINITY_DN32920_c1_g1_i4	0.000	0.000	0.000	0.000	0.000	0.000	0.000	0.000	0.000	0.000	0.000	0.329
TRINITY_DN40147_c2_g1_i2	0.000	0.204	0.134	0.000	0.420	0.000	0.116	0.077	0.393	0.277	0.082	0.000
TRINITY_DN38887_c2_g1_i3	0.254	0.706	0.483	0.323	0.475	0.254	0.593	0.823	0.854	0.242	0.012	0.000
TRINITY_DN38940_c1_g1_i2	0.000	0.000	0.000	0.000	0.000	1.625	0.000	0.000	0.000	0.000	0.000	0.000
TRINITY_DN37478_c0_g1_i1	0.268	0.000	0.188	0.188	0.219	0.054	0.177	0.277	0.393	0.532	0.047	0.006
TRINITY_DN38337_c0_g1_i2	0.000	0.000	0.228	0.000	0.657	0.116	0.000	0.131	0.000	0.442	0.704	0.598
TRINITY_DN33122_c6_g5_i1	15.026	13.169	11.854	6.136	17.802	11.752	7.741	13.778	8.506	7.045	1.489	0.563
TRINITY_DN37917_c1_g2_i3	0.000	0.000	0.000	0.000	0.000	0.000	0.000	0.000	0.000	0.124	0.000	0.023
TRINITY_DN33154_c0_g6_i1	0.000	1.045	0.000	0.673	0.201	0.208	0.562	0.415	0.239	0.062	0.023	0.012
TRINITY_DN37593_c5_g1_i7	0.000	0.000	0.000	0.000	0.000	0.000	0.000	0.000	0.000	0.000	0.539	0.111
TRINITY_DN37147_c3_g2_i3	0.000	0.000	0.228	0.000	0.000	0.000	0.000	0.146	0.000	0.138	0.516	0.070
TRINITY_DN39320_c3_g5_i1	0.000	0.000	0.510	0.686	0.201	0.631	0.678	0.208	0.246	0.000	0.000	0.000
TRINITY_DN37789_c3_g7_i1	1.284	1.534	1.180	1.278	0.968	1.987	2.057	2.031	2.517	1.977	0.446	0.000
TRINITY_DN28933_c0_g1_i1	0.214	0.543	0.000	0.121	0.657	0.000	1.171	0.223	0.000	0.449	0.000	0.000
TRINITY_DN33214_c0_g1_i4	0.000	0.000	0.241	0.000	0.091	0.000	0.300	0.000	0.000	0.159	0.059	0.000
TRINITY_DN36098_c0_g3_i1	0.000	0.000	0.000	0.000	0.000	0.000	0.000	0.000	0.000	0.000	0.000	0.000
TRINITY_DN36008_c0_g3_i1	0.455	0.652	1.073	0.108	0.438	0.123	0.139	0.623	0.254	0.166	0.070	0.000
TRINITY_DN33305_c0_g1_i2	0.000	0.000	0.000	0.000	0.000	0.000	0.000	0.000	0.000	0.000	0.000	0.692
TRINITY_DN35339_c2_g3_i1	0.000	0.000	0.000	0.000	0.603	0.000	0.000	0.000	0.362	0.090	0.000	0.059
TRINITY_DN40505_c0_g2_i8	0.000	0.638	0.000	0.000	1.004	0.000	0.000	0.839	0.462	0.636	0.164	0.276
TRINITY_DN39114_c6_g1_i1	0.000	0.000	0.000	0.000	0.000	0.000	0.000	0.000	0.000	0.000	0.000	0.334
TRINITY_DN33233_c3_g2_i1	0.000	0.000	0.979	0.659	0.000	0.000	0.439	0.208	0.000	0.242	0.000	0.000
TRINITY_DN38831_c0_g1_i3	0.080	0.000	0.013	0.148	0.128	0.069	0.108	0.208	0.054	0.090	0.035	0.000
TRINITY_DN30595_c0_g1_i2	1.418	0.163	0.764	0.767	0.000	0.801	0.716	0.592	1.008	0.277	0.035	0.000
TRINITY_DN36318_c0_g1_i1	0.000	0.000	0.215	0.215	0.000	0.270	0.431	0.269	0.000	0.000	0.000	0.123
TRINITY_DN38523_c1_g2_i7	0.000	0.000	0.000	0.000	0.000	0.015	0.000	0.000	0.000	0.000	0.000	0.070
TRINITY_DN39510_c7_g1_i3	0.000	3.014	0.000	0.000	0.000	0.000	0.000	0.000	0.000	0.000	0.000	0.000
TRINITY_DN31421_c11_g1_i1	0.415	0.557	0.496	0.431	0.164	0.685	0.508	0.554	1.055	0.304	0.152	0.000
TRINITY_DN36986_c5_g1_i2	0.000	0.231	0.067	0.309	0.110	0.131	0.578	0.415	0.470	0.470	0.000	0.000
TRINITY_DN21978_c0_g1_i3	0.000	0.000	0.000	0.000	0.000	0.270	0.139	0.000	0.000	0.076	0.211	0.000
TRINITY_DN40679_c2_g1_i4	0.000	0.190	0.161	0.094	0.091	0.154	0.177	0.215	0.000	0.539	0.082	2.464
TRINITY_DN35319_c2_g1_i3	0.000	0.692	0.000	0.000	0.000	0.062	0.000	0.069	0.000	0.000	0.000	0.000
TRINITY_DN40741_c0_g1_i1	0.254	0.000	0.000	0.000	0.219	0.778	0.354	0.662	0.000	0.062	0.059	0.000
TRINITY_DN38188_c3_g1_i4	0.254	0.000	13.839	0.000	0.000	19.245	41.302	21.863	33.479	10.391	1.442	0.992
TRINITY_DN39422_c0_g1_i27	1.338	0.000	0.000	1.063	0.000	2.703	0.000	1.646	0.839	3.229	0.000	0.000
TRINITY_DN39838_c3_g4_i4	0.000	0.095	0.000	0.000	0.146	0.000	0.000	0.092	0.000	0.000	0.000	0.047
TRINITY_DN34726_c5_g1_i2	0.000	0.000	0.000	0.000	0.000	0.000	0.000	0.000	0.000	0.000	0.000	0.059
TRINITY_DN42047_c0_g1_i1	0.000	0.000	0.000	0.000	0.000	0.000	0.000	0.000	0.254	0.000	0.000	0.029
TRINITY_DN40686_c0_g1_i1	21.421	37.769	21.174	18.798	21.107	27.470	40.586	59.180	19.838	34.222	41.783	23.011
TRINITY_DN39744_c3_g1_i2	0.000	0.000	0.000	0.000	0.000	0.000	0.270	0.085	0.285	0.076	0.012	0.000
TRINITY_DN35519_c1_g1_i1	0.388	0.299	0.483	0.417	0.146	0.793	0.732	0.477	0.262	0.028	0.000	0.000
TRINITY_DN40002_c2_g1_i1	0.535	1.127	2.923	0.821	2.337	0.616	1.132	2.154	0.778	2.911	0.375	0.370
TRINITY_DN35334_c0_g1_i1	0.495	0.516	0.335	0.000	0.000	0.216	0.000	0.631	0.000	0.124	0.000	0.000
TRINITY_DN34425_c5_g1_i1	0.000	0.000	0.000	0.000	0.274	0.000	0.000	0.000	0.000	0.166	0.000	0.111
TRINITY_DN36851_c4_g1_i1	1.726	2.851	2.762	2.382	2.209	2.680	2.904	2.677	4.319	4.556	2.310	2.171
TRINITY_DN41434_c0_g1_i1	1.726	3.231	4.023	1.198	2.903	6.161	6.678	6.916	6.705	1.023	0.023	0.393
TRINITY_DN43746_c0_g1_i1	0.000	0.000	0.215	0.000	0.000	0.000	0.000	0.000	0.000	0.166	0.106	0.129
TRINITY_DN39278_c1_g1_i2	0.000	0.475	0.764	0.404	0.676	0.662	0.454	0.000	0.000	1.009	0.246	0.604
TRINITY_DN38380_c2_g1_i1	0.000	0.000	0.000	0.000	0.000	0.000	0.000	0.000	0.000	0.000	0.000	1.156
TRINITY_DN32478_c1_g1_i4	0.334	0.367	0.000	0.000	0.000	0.177	0.000	0.246	0.446	0.000	0.117	0.000
TRINITY_DN40286_c2_g1_i1	0.000	0.000	0.000	0.081	0.000	0.347	0.000	0.000	0.000	0.048	0.023	0.035
TRINITY_DN38833_c1_g2_i1	0.000	0.000	0.751	0.000	0.456	0.724	0.000	0.946	1.370	1.424	0.809	0.329
TRINITY_DN38326_c1_g2_i6	0.000	0.000	0.000	0.000	0.000	0.216	0.000	0.000	0.000	0.000	0.047	0.070
TRINITY_DN37947_c6_g2_i3	0.000	0.000	0.000	0.000	0.000	2.241	0.000	1.515	0.000	0.000	0.000	0.000
TRINITY_DN37790_c6_g4_i1	1.565	0.557	1.448	0.363	2.629	2.079	4.414	3.631	2.363	4.757	0.891	3.620
TRINITY_DN39019_c1_g2_i1	0.187	0.204	0.268	0.000	0.164	0.485	0.262	0.400	0.562	0.187	0.000	0.000
TRINITY_DN39805_c4_g2_i2	0.000	0.000	0.000	0.296	0.000	0.000	2.288	0.538	0.000	1.175	0.000	0.000
TRINITY_DN38134_c4_g1_i1	0.000	0.000	0.000	0.000	0.000	0.216	0.223	0.208	0.000	0.124	0.000	0.000
TRINITY_DN32747_c4_g5_i4	0.227	0.000	0.402	0.000	0.000	0.000	0.108	0.000	0.054	0.000	0.000	0.006
TRINITY_DN40455_c0_g3_i4	0.000	0.000	0.362	0.202	0.000	0.308	0.693	0.162	0.192	0.000	0.141	0.000
TRINITY_DN38502_c2_g2_i3	0.000	0.421	0.322	0.000	0.000	0.000	0.000	0.062	0.000	0.021	0.070	0.000
TRINITY_DN37833_c0_g1_i4	0.000	0.000	0.188	0.161	0.018	0.616	0.293	0.262	0.924	0.774	0.094	0.211
TRINITY_DN39615_c1_g1_i4	0.000	0.095	0.067	0.148	0.000	0.023	0.223	0.146	0.162	0.131	0.035	0.000
TRINITY_DN32069_c4_g3_i2	0.749	0.679	0.523	0.807	0.383	0.901	1.510	0.892	0.801	0.373	0.047	0.000
TRINITY_DN37242_c0_g2_i1	1.191	1.263	0.818	0.283	0.329	0.347	0.000	0.854	0.593	0.712	0.082	0.311
TRINITY_DN25353_c0_g1_i1	3.385	4.643	4.653	3.741	7.924	0.000	0.000	0.000	0.146	0.021	0.962	0.035
TRINITY_DN33011_c1_g1_i4	1.365	0.964	0.630	0.632	0.383	0.000	1.533	0.677	0.685	0.256	3.424	2.875
TRINITY_DN33195_c0_g3_i1	0.000	0.516	0.335	0.000	0.000	0.000	0.000	0.208	0.000	0.000	0.000	0.000
TRINITY_DN34674_c1_g2_i3	0.000	0.000	0.000	0.000	0.000	0.000	0.000	0.000	0.000	0.000	0.000	0.094
TRINITY_DN38336_c4_g8_i1	0.000	0.000	0.000	0.000	0.000	0.000	0.000	0.100	0.000	0.055	0.023	0.041
TRINITY_DN1977_c0_g1_i1	0.000	0.000	0.000	0.000	0.000	0.000	0.000	0.000	0.000	0.000	0.000	0.334
TRINITY_DN47210_c0_g1_i1	0.000	0.000	0.000	0.000	0.438	0.000	0.000	0.223	0.000	0.000	0.000	0.117
TRINITY_DN35810_c2_g1_i5	0.000	0.000	0.349	0.000	0.000	0.000	0.000	0.000	0.000	0.000	0.047	0.223
TRINITY_DN27817_c0_g1_i1	0.000	0.000	0.778	0.646	0.164	0.077	0.601	0.315	0.277	0.097	0.023	0.000
TRINITY_DN38031_c2_g1_i7	0.000	0.380	0.000	0.000	0.000	0.385	0.000	0.223	0.000	0.553	0.199	0.000
TRINITY_DN36221_c0_g1_i3	0.000	0.000	0.000	0.000	0.000	0.000	0.000	0.000	0.000	0.000	0.000	0.000
TRINITY_DN36539_c5_g1_i1	0.830	0.353	0.335	0.686	0.347	1.063	1.286	0.815	1.062	0.560	0.117	0.000
TRINITY_DN35284_c8_g1_i6	0.000	0.231	0.000	0.000	0.000	0.000	0.069	0.192	0.000	0.000	0.000	0.000
TRINITY_DN34259_c1_g4_i3	0.134	0.014	0.000	0.000	0.000	0.000	0.000	0.000	0.069	0.055	0.012	0.000
TRINITY_DN37834_c2_g2_i19	0.000	0.000	1.395	0.000	0.000	0.439	0.000	0.862	2.094	0.000	0.000	0.000
TRINITY_DN15712_c0_g1_i1	0.000	0.000	0.000	0.000	0.000	0.000	0.000	0.000	0.000	0.000	0.000	0.170
TRINITY_DN36594_c4_g1_i1	0.000	0.000	0.107	0.000	0.365	0.193	0.385	0.000	0.177	0.159	0.141	0.199
TRINITY_DN29763_c0_g1_i1	0.000	0.000	0.000	0.000	0.000	0.000	0.000	0.000	0.000	0.000	0.352	0.000
TRINITY_DN10031_c0_g1_i1	0.000	0.000	0.000	0.000	0.000	0.177	0.000	0.169	0.000	0.000	0.000	0.158
TRINITY_DN32289_c7_g1_i15	0.000	0.000	0.000	0.000	0.000	0.000	0.439	0.000	0.000	0.000	0.000	0.000
TRINITY_DN33367_c4_g4_i1	0.428	1.806	0.590	0.000	0.347	0.924	0.786	0.731	0.847	0.111	0.880	1.038
TRINITY_DN39228_c4_g1_i9	0.000	0.000	0.000	0.000	0.000	0.077	0.000	0.000	0.000	0.000	0.070	0.111
TRINITY_DN33319_c2_g1_i14	0.361	1.751	1.354	0.377	1.278	1.271	0.924	2.962	0.716	2.959	0.364	0.434
TRINITY_DN34603_c4_g1_i1	0.000	0.000	1.033	0.848	0.420	0.177	0.000	0.654	0.216	2.537	0.422	0.000
TRINITY_DN11842_c0_g1_i1	0.000	0.000	0.000	0.000	0.000	0.000	0.000	0.000	0.000	0.090	0.000	0.117
TRINITY_DN40323_c1_g1_i25	0.000	0.000	0.000	0.000	0.000	0.000	0.000	0.000	0.031	0.000	0.000	0.000
TRINITY_DN36726_c4_g2_i1	0.870	1.086	2.682	3.889	1.096	3.912	3.066	3.393	1.986	2.420	0.235	0.000
TRINITY_DN24559_c0_g1_i2	1.432	1.996	0.000	0.148	1.735	0.046	0.046	0.046	0.000	0.000	0.211	0.000
TRINITY_DN33288_c1_g2_i1	0.000	0.000	0.000	0.135	0.000	0.000	0.139	0.038	0.000	0.000	0.000	0.023
TRINITY_DN35758_c1_g1_i1	0.000	0.000	0.000	0.000	0.000	0.000	0.000	0.408	0.000	0.138	0.000	0.000
TRINITY_DN40640_c8_g2_i4	0.000	0.000	0.443	0.000	0.183	0.000	0.000	0.631	0.000	0.131	0.000	0.000
TRINITY_DN27658_c1_g1_i1	0.000	0.000	0.000	0.000	0.000	0.000	0.000	0.000	0.000	0.000	0.469	0.012
TRINITY_DN39895_c4_g3_i9	0.000	0.176	0.000	0.000	0.183	0.393	0.493	0.392	0.585	0.678	0.199	0.147
TRINITY_DN36596_c2_g2_i1	0.000	0.000	0.000	0.000	0.000	0.000	0.000	0.000	0.015	0.007	0.270	0.035
TRINITY_DN38068_c1_g1_i1	1.913	1.195	0.000	0.000	0.018	0.231	0.000	0.115	0.000	0.436	0.305	0.452
TRINITY_DN39630_c0_g2_i5	0.000	0.000	0.000	0.161	0.000	0.200	0.000	0.100	0.000	0.000	0.000	0.000
TRINITY_DN35555_c0_g1_i5	0.000	0.000	0.000	0.000	0.000	0.000	0.000	0.585	0.192	0.055	0.446	0.000
TRINITY_DN37152_c0_g1_i2	0.803	0.692	0.697	0.202	0.000	0.539	0.539	0.554	0.577	1.272	0.152	0.129
TRINITY_DN40518_c1_g1_i4	0.134	0.000	0.000	0.000	0.000	0.000	0.000	0.077	0.000	0.000	0.000	7.322
TRINITY_DN40369_c2_g1_i4	0.856	1.371	0.000	0.000	0.073	1.848	0.940	1.800	1.016	0.332	0.000	0.000
TRINITY_DN43031_c0_g1_i1	0.000	0.000	0.000	0.000	0.000	0.000	0.000	0.000	0.000	0.000	0.000	0.088
TRINITY_DN33573_c3_g3_i4	0.000	0.000	0.000	0.000	0.000	0.000	0.000	0.000	0.000	0.228	0.000	0.000
TRINITY_DN37962_c0_g1_i4	0.000	0.000	0.134	0.000	0.000	0.000	0.000	0.000	0.000	0.166	0.023	0.000
TRINITY_DN30464_c0_g1_i2	0.000	0.000	0.000	0.000	0.000	0.000	0.000	0.000	0.000	0.000	5.734	3.233
TRINITY_DN33575_c1_g1_i5	0.000	0.000	0.000	0.000	0.000	0.062	0.092	0.000	0.000	0.048	0.059	0.018
TRINITY_DN32834_c3_g2_i3	0.401	0.000	0.617	0.121	0.000	1.409	1.741	1.015	1.262	2.150	0.000	0.035
TRINITY_DN43868_c0_g1_i1	0.000	2.634	0.000	0.000	0.420	0.216	0.693	0.854	1.247	0.131	0.000	0.000
TRINITY_DN37257_c1_g3_i2	0.375	0.000	0.188	0.780	0.164	0.077	0.262	0.662	0.370	0.339	0.023	0.000
TRINITY_DN29606_c0_g2_i1	1.164	0.285	0.831	0.767	0.438	0.716	0.732	0.739	1.062	1.618	0.586	1.338
TRINITY_DN38779_c4_g2_i4	0.000	0.000	0.000	0.000	0.256	0.000	0.000	0.000	0.000	0.083	0.000	0.035
TRINITY_DN37747_c3_g2_i5	0.000	0.000	0.000	0.000	0.000	0.000	0.031	0.000	0.000	0.000	0.000	0.000
TRINITY_DN44381_c0_g1_i1	0.000	1.018	0.335	0.000	0.000	0.000	0.000	0.000	0.000	0.000	0.000	0.053
TRINITY_DN37717_c0_g4_i1	0.000	0.000	0.201	0.000	0.402	0.000	0.316	0.000	0.000	0.000	0.000	0.000
TRINITY_DN40023_c2_g1_i3	1.512	1.181	0.000	0.377	0.037	0.000	0.493	0.000	0.146	0.097	0.000	0.000
TRINITY_DN35862_c3_g1_i22	0.000	0.000	0.000	0.000	0.000	0.062	0.000	0.023	0.000	0.000	0.000	0.000
TRINITY_DN33575_c1_g2_i2	0.000	0.000	0.000	0.000	0.000	0.000	0.000	0.000	0.000	0.000	0.000	0.147
TRINITY_DN38087_c0_g2_i2	0.201	0.244	0.000	0.000	0.329	0.000	0.000	0.000	0.023	0.194	0.000	0.405
TRINITY_DN16430_c0_g1_i1	0.000	0.000	0.134	0.000	0.000	0.000	0.000	0.000	0.000	0.000	0.047	0.141
TRINITY_DN3147_c0_g1_i1	0.000	0.000	0.000	0.000	0.000	0.000	0.000	0.092	0.108	0.000	0.000	0.076
TRINITY_DN37024_c8_g1_i2	0.000	0.000	0.000	0.000	0.000	0.000	0.000	0.000	0.000	0.000	0.000	0.018
TRINITY_DN37325_c1_g1_i2	0.000	0.000	0.000	0.094	0.146	0.362	0.062	0.154	0.000	0.463	0.000	0.082
TRINITY_DN32358_c1_g1_i5	0.000	0.000	0.000	0.000	0.000	0.000	0.000	0.000	0.000	0.000	0.070	0.023
TRINITY_DN31726_c0_g2_i1	2.341	1.073	0.697	0.457	0.000	2.025	1.695	0.715	1.493	0.000	0.000	0.000
TRINITY_DN36916_c8_g1_i1	0.174	0.000	0.241	0.000	0.000	0.000	0.000	0.146	0.000	0.041	0.000	0.053
TRINITY_DN33303_c2_g2_i7	0.963	0.000	0.228	0.148	0.767	0.408	0.470	1.015	0.693	0.000	1.759	0.657
TRINITY_DN34552_c4_g3_i1	0.201	0.204	0.268	0.000	0.000	0.246	0.000	0.492	0.092	0.194	0.000	0.088
TRINITY_DN36534_c4_g1_i2	1.244	2.227	1.395	1.440	0.621	3.050	2.442	1.392	1.547	0.574	0.129	0.000
TRINITY_DN7464_c0_g1_i1	0.000	0.000	0.161	0.000	0.000	0.000	0.000	0.000	0.000	0.000	0.000	0.000
TRINITY_DN35310_c1_g1_i2	0.000	0.000	0.000	0.000	0.000	0.554	0.454	0.000	0.246	0.000	0.000	0.000
TRINITY_DN37919_c1_g2_i2	21.247	22.591	16.762	25.700	16.524	48.755	55.390	20.970	17.298	2.143	0.422	0.000
TRINITY_DN36552_c3_g1_i17	0.000	0.000	0.000	0.000	0.000	0.293	0.000	0.223	0.000	0.290	0.000	0.100
TRINITY_DN25772_c0_g1_i1	0.000	0.000	0.000	0.000	0.000	0.000	0.000	0.000	0.000	0.000	0.000	7.792
TRINITY_DN38988_c6_g1_i1	0.000	1.140	0.000	0.148	0.183	0.185	0.193	0.269	0.208	0.000	0.000	0.035
TRINITY_DN30918_c0_g1_i2	0.000	0.000	0.000	0.000	0.000	0.123	0.000	0.000	0.400	0.000	0.000	0.000
TRINITY_DN36037_c1_g1_i1	0.000	0.000	0.094	0.000	0.000	0.000	0.000	0.000	0.023	0.055	0.023	16.769
TRINITY_DN36427_c1_g1_i3	0.000	1.005	0.000	0.000	0.000	0.000	0.000	0.000	0.000	0.000	0.000	0.000
TRINITY_DN36950_c0_g4_i1	0.495	0.000	1.033	0.000	0.000	1.740	3.012	2.569	1.493	0.512	0.059	0.000
TRINITY_DN33733_c0_g2_i2	0.000	0.692	0.282	0.484	1.077	0.000	0.485	0.485	0.870	0.014	0.000	0.000
TRINITY_DN30591_c0_g1_i2	0.000	0.000	0.107	0.000	0.365	0.000	0.000	0.000	0.000	0.000	0.035	0.000
TRINITY_DN37006_c4_g1_i2	0.281	0.000	0.389	0.000	0.219	0.000	0.000	0.592	0.000	0.000	0.000	0.000
TRINITY_DN37453_c3_g1_i1	0.000	0.000	0.215	0.000	0.256	0.000	0.562	0.131	0.000	0.180	0.000	0.000
TRINITY_DN37330_c0_g2_i1	0.000	0.000	0.080	0.054	0.000	0.000	0.223	0.046	0.085	0.062	0.000	0.000
TRINITY_DN35815_c1_g2_i3	0.000	0.000	0.000	0.000	0.365	0.000	0.000	0.000	0.000	0.000	0.000	0.000
TRINITY_DN36219_c1_g4_i2	0.000	0.000	0.000	0.323	0.000	0.000	0.324	0.062	0.000	0.000	0.000	0.000
TRINITY_DN35050_c3_g1_i1	1.512	2.783	1.770	2.583	4.437	0.031	0.015	0.046	0.000	0.014	0.410	0.000
TRINITY_DN19491_c0_g2_i1	0.000	0.000	0.000	0.000	0.365	0.193	0.000	1.669	0.216	0.553	0.094	0.023
TRINITY_DN39192_c5_g1_i1	0.294	0.000	1.207	0.000	0.237	0.000	0.000	0.000	0.000	0.076	0.059	0.657
TRINITY_DN38736_c4_g1_i1	0.000	0.000	0.000	0.000	0.000	0.246	0.716	0.000	0.000	0.408	0.000	0.546
TRINITY_DN38731_c1_g2_i1	0.562	0.000	0.000	0.135	0.073	0.092	0.000	0.000	0.139	0.000	0.000	0.100
TRINITY_DN36533_c1_g2_i17	0.000	0.000	0.000	0.000	0.000	0.000	0.000	0.000	0.000	0.124	0.000	0.000
TRINITY_DN39480_c4_g1_i1	0.308	0.326	0.416	0.632	0.000	0.524	0.693	0.262	0.154	0.000	0.000	0.000
TRINITY_DN27068_c0_g1_i2	0.000	0.937	0.013	0.000	1.479	0.000	0.000	0.462	0.439	1.376	0.059	0.000
TRINITY_DN33883_c10_g2_i3	0.000	0.000	0.000	0.000	0.000	2.772	2.480	1.008	1.232	0.297	0.106	0.000
TRINITY_DN34185_c4_g1_i4	0.000	0.000	0.000	0.000	0.000	0.000	0.000	0.000	0.000	0.000	0.000	0.340
TRINITY_DN35927_c3_g5_i4	0.000	0.000	0.000	0.000	0.000	0.454	0.000	0.000	0.000	0.000	0.106	0.000
TRINITY_DN11335_c0_g1_i1	0.000	0.000	0.000	0.000	0.000	0.000	0.000	0.000	0.000	0.214	0.152	0.129
TRINITY_DN37351_c0_g1_i12	0.000	0.000	0.000	0.000	0.000	0.000	0.000	0.000	0.000	0.000	0.000	0.006
TRINITY_DN33721_c3_g2_i1	0.000	0.000	0.389	0.000	0.128	0.000	0.123	0.415	0.000	0.180	0.422	0.358
TRINITY_DN34393_c4_g4_i1	0.000	0.557	0.188	0.188	0.000	0.000	0.123	0.000	0.131	0.200	0.035	0.076
TRINITY_DN1321_c0_g1_i1	0.000	0.000	0.362	0.000	0.000	0.000	0.246	0.223	0.000	0.000	0.000	0.000
TRINITY_DN45172_c0_g1_i1	0.000	0.272	0.174	0.175	0.000	0.000	0.462	0.215	0.000	0.000	0.117	0.012
TRINITY_DN26209_c0_g1_i1	0.227	0.000	0.724	1.036	0.000	0.585	0.416	1.015	0.793	0.601	0.129	0.000
TRINITY_DN8922_c0_g1_i1	0.749	1.588	0.603	1.534	3.031	0.000	0.054	0.000	0.000	0.000	0.094	0.006
TRINITY_DN40788_c1_g1_i2	0.000	0.000	1.073	0.525	0.000	0.293	2.642	0.477	0.747	0.380	0.106	0.000
TRINITY_DN32513_c6_g1_i2	0.000	0.000	0.188	0.000	0.511	0.000	0.092	0.000	0.293	0.975	0.129	0.012
TRINITY_DN32077_c0_g1_i4	0.000	0.000	0.000	0.000	0.000	0.000	0.000	0.000	0.000	0.035	0.059	0.000
TRINITY_DN33336_c1_g1_i2	0.000	0.000	0.000	0.000	0.000	0.000	0.000	0.000	0.000	0.000	0.000	0.117
TRINITY_DN37557_c0_g1_i2	0.000	0.000	0.000	0.000	0.000	0.000	0.000	0.000	0.000	0.000	0.000	0.123
TRINITY_DN26610_c0_g1_i1	0.000	0.000	0.000	0.000	0.000	0.000	0.000	0.000	0.000	0.000	0.704	0.323
TRINITY_DN40364_c1_g8_i1	0.428	0.326	0.335	0.296	0.329	0.216	0.092	0.208	0.115	0.200	0.059	0.223
TRINITY_DN30338_c0_g1_i3	0.401	0.434	0.000	0.000	0.566	0.000	0.270	0.238	0.000	0.484	0.106	0.376
TRINITY_DN47740_c0_g1_i1	0.000	0.000	0.000	0.000	0.000	0.200	0.216	0.000	0.000	0.242	0.000	0.000
TRINITY_DN577_c0_g1_i1	0.000	0.109	0.067	0.215	0.347	0.131	0.416	0.085	0.246	0.028	0.047	0.170
TRINITY_DN38247_c0_g3_i1	0.535	0.570	0.738	0.619	0.000	0.608	0.978	0.754	0.531	0.671	0.117	0.135
TRINITY_DN37412_c0_g1_i5	0.000	0.000	0.000	0.000	0.000	0.000	0.000	0.000	0.000	0.000	0.000	0.000
TRINITY_DN33392_c0_g1_i6	1.231	1.398	0.000	0.363	0.548	0.554	0.901	0.815	0.462	0.843	0.094	0.000
TRINITY_DN40747_c2_g1_i4	0.000	0.000	0.000	0.000	0.000	0.000	0.000	0.000	0.000	0.000	4.679	5.949
TRINITY_DN37810_c3_g4_i8	0.000	0.000	0.000	0.000	0.000	0.085	0.092	0.000	0.077	0.000	0.293	0.317
TRINITY_DN41207_c0_g1_i1	0.000	0.557	0.000	0.000	1.753	0.000	0.000	0.223	0.000	0.138	0.000	0.000
TRINITY_DN39923_c1_g3_i1	0.000	0.760	0.000	0.175	0.201	0.200	0.324	0.500	0.462	0.000	0.012	0.000
TRINITY_DN31713_c2_g2_i2	0.442	0.380	0.550	0.121	0.000	0.169	0.300	0.300	0.069	0.083	0.000	0.000
TRINITY_DN37586_c0_g3_i6	0.000	0.000	0.000	0.000	0.000	0.000	0.000	0.054	0.131	0.000	0.000	0.147
TRINITY_DN36655_c2_g2_i6	0.656	0.611	0.845	0.457	0.000	1.124	0.562	0.962	0.647	1.272	0.070	0.305
TRINITY_DN40416_c1_g3_i2	1.003	0.000	0.000	0.350	0.420	0.662	0.000	0.000	0.000	0.000	0.059	0.000
TRINITY_DN36012_c8_g3_i1	0.642	0.000	0.443	0.000	0.274	0.000	0.000	0.000	0.000	0.000	0.070	0.000
TRINITY_DN37645_c0_g1_i9	0.000	0.000	0.469	0.377	0.164	0.316	0.270	1.015	0.701	0.318	0.246	0.094
TRINITY_DN32511_c4_g2_i2	0.000	0.000	0.000	0.000	0.000	0.000	0.000	0.000	0.000	0.000	0.000	2.787
TRINITY_DN25588_c0_g2_i1	0.000	0.000	0.000	0.000	0.000	0.262	0.000	0.000	0.000	0.048	0.117	0.035
TRINITY_DN36909_c2_g1_i6	0.816	0.000	0.000	0.000	0.201	0.470	0.709	0.000	0.000	0.263	0.000	0.000
TRINITY_DN30497_c0_g1_i2	0.000	0.000	0.000	0.000	0.000	0.000	0.000	0.000	0.000	0.000	0.000	5.451
TRINITY_DN41916_c0_g1_i1	0.549	0.000	0.000	0.256	0.000	0.154	0.085	0.385	0.177	0.000	0.000	0.000
TRINITY_DN35843_c5_g1_i2	0.000	0.000	0.000	0.000	0.000	0.085	0.000	0.000	0.000	0.000	0.047	0.041
TRINITY_DN36957_c0_g1_i4	0.294	0.000	0.523	0.444	0.000	0.000	0.000	0.000	0.108	0.754	0.199	2.875
TRINITY_DN34034_c0_g1_i1	0.000	0.000	0.000	0.000	0.000	0.000	0.000	0.000	0.000	0.083	0.000	22.548
TRINITY_DN40367_c6_g3_i1	1.298	0.815	0.898	2.234	0.548	3.211	1.980	1.615	1.894	1.037	0.352	0.000
TRINITY_DN39257_c0_g1_i20	0.027	0.000	0.134	0.094	0.292	0.246	0.200	0.346	0.331	0.581	0.082	0.012
TRINITY_DN40034_c0_g1_i6	0.000	0.000	0.000	0.592	0.000	0.000	0.000	0.000	0.000	0.000	0.012	0.023
TRINITY_DN46464_c0_g1_i1	0.468	0.000	0.000	0.000	0.000	0.608	0.216	0.000	0.000	0.000	0.000	0.000
TRINITY_DN36448_c0_g1_i1	0.843	0.231	0.295	0.579	0.347	0.631	0.092	0.362	1.247	0.788	1.102	5.128
TRINITY_DN3245_c0_g1_i1	0.120	0.000	0.080	0.336	0.110	0.054	0.169	0.208	0.123	0.124	0.000	0.246
TRINITY_DN32475_c5_g3_i1	0.000	0.000	0.268	0.000	0.000	0.000	0.177	0.162	0.000	0.000	0.000	0.000
TRINITY_DN38544_c2_g1_i1	0.549	0.000	0.295	0.915	1.461	0.000	1.032	3.185	2.471	2.724	0.258	0.000
TRINITY_DN37345_c1_g2_i2	0.000	0.000	0.000	0.202	0.000	0.000	0.000	0.000	0.000	0.000	0.117	0.235
TRINITY_DN34103_c1_g2_i1	0.000	0.000	0.000	0.323	0.402	1.856	4.391	3.654	2.594	0.124	3.940	0.129
TRINITY_DN17009_c0_g1_i1	0.000	0.000	1.019	0.000	0.000	0.323	0.000	0.000	0.000	0.000	0.082	0.000
TRINITY_DN35372_c4_g1_i1	0.000	0.000	0.161	0.000	0.183	0.385	0.100	0.092	0.108	0.000	0.000	0.000
TRINITY_DN33321_c6_g1_i2	0.000	0.000	0.644	0.000	0.000	0.123	0.393	0.577	0.293	0.111	0.000	0.000
TRINITY_DN18331_c0_g1_i2	0.334	0.706	0.456	0.000	0.274	0.285	0.154	0.562	0.331	0.166	0.000	0.258
TRINITY_DN40657_c0_g1_i7	0.000	0.000	0.000	0.000	0.000	0.000	0.000	0.000	0.000	0.000	0.117	0.047
TRINITY_DN31599_c0_g1_i3	0.000	0.000	0.000	0.000	0.000	0.000	0.000	0.000	0.000	0.000	0.000	0.000
TRINITY_DN36134_c0_g1_i3	0.294	0.000	0.000	0.000	0.000	0.000	0.000	0.000	0.000	0.069	0.035	0.170
TRINITY_DN37547_c3_g5_i1	0.000	0.000	0.000	0.283	0.000	0.000	0.000	0.000	0.000	0.000	0.047	0.000
TRINITY_DN32624_c1_g2_i3	0.856	0.299	1.234	0.296	0.219	0.724	0.223	0.992	0.747	1.473	0.844	1.273
TRINITY_DN37864_c1_g1_i11	0.000	0.149	0.000	0.000	0.110	0.131	0.000	0.000	0.000	0.000	0.000	0.006
TRINITY_DN34645_c1_g1_i1	0.000	0.000	0.000	0.000	0.000	0.554	0.000	0.208	0.000	0.000	0.047	0.000
TRINITY_DN39285_c5_g1_i1	0.000	0.000	0.000	0.000	0.000	0.000	0.000	0.000	0.000	0.104	0.000	0.722
TRINITY_DN33119_c5_g3_i1	0.535	0.000	0.416	0.538	1.077	0.131	0.493	0.646	0.246	0.726	0.035	0.000
TRINITY_DN40362_c7_g2_i1	0.000	0.000	0.228	0.000	0.000	0.000	0.000	0.000	0.000	0.083	0.000	0.000
TRINITY_DN701_c0_g1_i1	0.000	0.000	0.215	0.215	0.000	0.393	0.277	0.000	0.300	0.000	0.000	0.000
TRINITY_DN38755_c3_g1_i15	0.000	0.000	0.080	0.000	0.128	0.031	0.023	0.077	0.146	0.000	0.000	0.000
TRINITY_DN7742_c0_g1_i1	0.562	0.000	1.944	0.202	0.237	0.246	0.000	0.238	0.139	0.145	0.129	0.018
TRINITY_DN33320_c1_g3_i6	0.000	0.000	0.000	0.000	0.000	0.000	0.000	0.000	0.000	0.000	0.000	0.000
TRINITY_DN15050_c0_g1_i1	0.000	0.000	0.000	0.000	0.000	0.000	0.000	0.000	0.000	0.000	0.000	0.997
TRINITY_DN34541_c1_g1_i4	0.977	0.679	1.314	0.000	0.219	1.217	1.117	1.531	3.110	2.427	2.427	2.969
TRINITY_DN35754_c4_g1_i1	0.000	0.000	0.000	0.000	0.329	0.347	0.185	0.000	0.200	0.000	0.000	0.000
TRINITY_DN37732_c1_g1_i20	0.000	0.000	0.000	0.000	0.000	0.000	0.000	0.000	0.000	0.000	0.000	0.000
TRINITY_DN37410_c0_g3_i7	0.000	0.000	0.000	0.000	0.000	0.000	0.000	0.000	0.000	0.124	0.235	0.199
TRINITY_DN33170_c0_g1_i5	0.656	0.000	0.443	0.457	0.000	0.708	0.539	0.000	0.200	0.422	0.000	0.000
TRINITY_DN35823_c4_g1_i2	0.000	0.000	0.644	0.579	0.000	0.993	0.716	0.885	0.439	0.574	0.281	0.000
TRINITY_DN36368_c7_g1_i7	0.000	0.000	0.000	0.000	0.000	0.000	0.000	0.315	0.000	0.187	0.000	0.176
TRINITY_DN40396_c1_g1_i4	0.000	0.000	0.778	0.444	0.000	0.000	0.123	0.523	0.000	0.152	0.000	0.000
TRINITY_DN27310_c0_g1_i1	0.161	0.163	0.429	0.000	0.256	0.000	0.000	0.131	0.000	0.000	0.000	0.475
TRINITY_DN39598_c1_g1_i1	0.455	0.000	0.000	0.632	0.000	0.000	0.639	0.000	0.000	0.118	0.000	0.000
TRINITY_DN31032_c0_g1_i5	0.000	0.000	0.161	0.215	0.000	0.000	0.154	0.108	0.323	0.256	0.270	0.211
TRINITY_DN40011_c2_g2_i1	0.000	0.000	0.000	0.000	0.000	0.000	0.000	0.000	0.385	0.000	0.000	0.170
TRINITY_DN34371_c2_g1_i12	0.000	0.000	0.000	0.000	0.000	0.000	0.000	0.000	0.000	0.000	0.000	0.000
TRINITY_DN14603_c0_g1_i2	0.321	0.000	0.000	0.000	0.548	0.708	0.154	0.000	0.000	0.000	0.000	0.199
TRINITY_DN35955_c1_g1_i2	4.803	5.078	0.443	1.843	1.205	4.829	6.031	2.292	2.794	0.353	0.000	0.000
TRINITY_DN33901_c0_g1_i5	0.000	0.000	0.000	0.000	0.000	0.000	0.000	0.000	0.000	0.000	0.000	0.006
TRINITY_DN31809_c3_g1_i2	0.000	0.000	0.000	0.000	0.000	0.000	0.000	0.000	0.000	0.000	0.000	0.258
TRINITY_DN35631_c0_g1_i1	0.000	0.000	0.282	0.283	0.694	0.000	0.377	0.354	0.208	0.207	0.000	0.000
TRINITY_DN18009_c0_g1_i1	0.134	0.421	0.188	0.915	0.219	0.554	0.531	0.223	0.323	0.000	0.012	0.000
TRINITY_DN37197_c1_g2_i2	0.000	0.068	0.000	0.000	0.037	0.000	0.000	0.000	0.000	0.000	0.012	2.153
TRINITY_DN35654_c0_g3_i1	0.896	0.638	0.416	0.000	0.000	1.032	0.824	1.269	0.593	0.380	0.094	0.000
TRINITY_DN35504_c2_g7_i3	0.134	0.000	0.094	0.215	0.000	0.285	0.000	0.177	0.131	0.131	0.000	0.000
TRINITY_DN38646_c1_g2_i2	0.000	0.000	0.644	0.000	0.000	0.000	0.000	0.823	0.000	0.000	0.047	0.000
TRINITY_DN40535_c5_g1_i9	0.000	0.000	0.603	0.242	0.000	0.000	0.000	0.723	0.000	0.124	0.000	0.000
TRINITY_DN31883_c0_g1_i10	0.000	0.000	0.000	0.000	0.000	0.000	0.000	0.000	0.000	0.000	0.000	0.000
TRINITY_DN39604_c3_g1_i1	0.107	0.000	0.000	0.000	0.000	0.000	0.000	0.000	0.000	0.028	0.023	0.000
TRINITY_DN34192_c4_g2_i2	1.485	1.765	0.818	0.955	0.603	1.841	1.795	1.008	0.955	0.353	0.035	0.000
TRINITY_DN40256_c7_g2_i3	0.000	0.910	0.000	0.000	0.000	0.000	0.000	0.000	0.000	0.000	0.000	0.000
TRINITY_DN35244_c2_g1_i1	0.468	1.480	0.000	0.323	0.383	0.200	0.308	0.200	0.000	0.118	0.106	0.311
TRINITY_DN43767_c0_g1_i1	0.000	0.000	0.000	0.000	0.000	0.408	0.647	0.000	0.231	0.000	0.000	0.023
TRINITY_DN39487_c2_g2_i6	1.030	1.412	1.958	2.234	1.114	1.140	1.363	3.339	2.510	2.268	4.351	1.690
TRINITY_DN12839_c0_g1_i1	0.000	0.000	0.000	0.000	0.000	0.000	0.231	0.000	0.000	0.000	0.059	0.000
TRINITY_DN40279_c3_g1_i1	0.000	0.000	0.000	0.000	0.000	0.000	0.000	0.000	0.000	0.000	0.047	0.018
TRINITY_DN35143_c0_g1_i1	0.000	0.000	0.000	0.000	0.000	0.000	0.000	0.000	0.000	0.000	0.117	91.740
TRINITY_DN33566_c0_g3_i2	0.000	0.000	0.000	0.242	0.000	0.146	0.262	0.346	0.115	0.035	0.012	0.000
TRINITY_DN39265_c5_g2_i6	0.000	0.462	2.575	0.552	0.603	1.094	1.386	1.092	0.362	0.207	0.000	0.000
TRINITY_DN34331_c5_g1_i5	0.214	0.068	0.000	0.000	0.219	0.000	0.000	0.000	0.000	0.000	0.129	0.012
TRINITY_DN35647_c4_g1_i5	0.000	0.000	0.000	0.000	0.000	0.000	0.000	0.000	0.000	0.000	0.000	0.047
TRINITY_DN33393_c2_g2_i5	0.000	0.000	0.000	0.000	0.000	0.000	0.000	0.000	0.000	0.000	0.000	0.000
TRINITY_DN40882_c1_g1_i8	281.847	361.700	229.893	211.267	433.119	0.000	11.161	3.346	3.426	0.000	2.216	1.138
TRINITY_DN34895_c7_g1_i3	0.000	0.000	0.335	0.161	0.000	0.308	0.223	0.100	0.000	0.062	0.164	0.299
TRINITY_DN39408_c0_g1_i42	0.000	0.000	0.000	0.000	0.000	0.000	0.000	0.000	0.000	0.000	0.000	0.029
TRINITY_DN36432_c4_g1_i8	0.000	0.000	0.000	5.113	1.315	0.000	0.000	1.739	2.155	1.390	0.000	0.000
TRINITY_DN36935_c3_g1_i6	1.592	0.000	0.000	0.350	0.000	0.416	0.000	0.677	0.031	0.152	0.176	0.000
TRINITY_DN43119_c0_g1_i1	0.000	0.394	0.000	0.780	0.621	0.162	0.347	0.962	0.370	0.194	0.000	0.000
TRINITY_DN39635_c4_g1_i1	0.000	0.516	0.000	0.256	0.000	0.254	0.709	0.200	0.000	0.062	0.000	0.000
TRINITY_DN31855_c0_g2_i1	0.000	0.000	0.416	0.000	0.000	0.000	0.000	0.000	0.370	0.000	0.047	0.059
TRINITY_DN32947_c6_g1_i3	0.000	0.000	0.000	0.000	0.000	0.000	0.000	0.000	0.000	0.000	0.047	0.076
TRINITY_DN37617_c1_g1_i3	14.183	12.110	15.019	8.073	13.639	17.158	16.769	17.316	20.508	30.751	3.260	8.155
TRINITY_DN40756_c3_g6_i1	0.334	1.263	0.228	0.579	1.698	0.285	0.077	0.354	0.169	0.166	0.000	1.895
TRINITY_DN39314_c0_g2_i2	0.000	0.000	0.000	0.000	0.000	0.000	0.000	0.000	0.285	0.000	0.000	0.000
TRINITY_DN34901_c4_g6_i1	0.000	0.000	0.000	0.498	0.000	0.308	0.162	0.154	0.000	0.000	0.000	0.000
TRINITY_DN37270_c3_g1_i6	0.000	0.000	0.000	0.000	0.000	0.000	0.000	0.277	0.000	0.733	0.000	0.000
TRINITY_DN37476_c0_g3_i2	0.308	0.407	0.201	0.175	0.164	0.023	0.208	0.492	0.154	0.318	0.023	0.217
TRINITY_DN35064_c3_g3_i1	0.294	0.000	0.000	0.000	0.000	0.000	0.000	0.000	0.146	0.000	0.000	0.018
TRINITY_DN40479_c0_g1_i8	0.000	0.000	0.013	0.000	0.000	0.000	0.008	0.177	0.000	0.069	0.152	0.129
TRINITY_DN30976_c0_g1_i1	0.094	0.204	0.134	0.296	0.164	0.400	0.639	0.415	0.277	0.173	0.023	0.000
TRINITY_DN36316_c4_g2_i1	0.950	1.154	0.684	0.928	0.438	1.047	1.132	1.300	0.908	0.996	0.235	0.006
TRINITY_DN40855_c0_g1_i1	0.388	0.000	0.174	0.094	0.219	0.108	0.116	0.377	0.192	0.256	0.000	0.170
TRINITY_DN33027_c3_g2_i8	0.000	0.000	0.000	0.000	0.000	0.000	0.000	0.000	0.000	0.000	0.000	0.287
TRINITY_DN36355_c0_g1_i1	0.000	0.000	0.000	0.202	0.000	0.000	0.000	0.000	0.316	0.076	0.000	0.000
TRINITY_DN34694_c3_g3_i1	0.348	0.367	0.241	1.198	0.292	0.447	0.909	0.292	0.346	0.090	0.340	0.000
TRINITY_DN40283_c1_g3_i2	0.241	0.000	0.577	0.000	0.511	0.100	0.270	0.100	0.115	0.297	0.141	0.164
TRINITY_DN46521_c0_g1_i1	0.000	0.000	0.000	0.000	0.402	1.271	0.223	0.000	0.000	0.000	0.000	0.029
TRINITY_DN35923_c2_g4_i1	0.000	0.000	0.000	0.000	0.000	0.000	0.000	0.000	0.000	0.000	0.000	0.129
TRINITY_DN38314_c5_g1_i2	1.820	3.638	0.536	1.090	0.000	0.223	0.354	0.331	0.516	0.283	0.000	0.000
TRINITY_DN34071_c3_g2_i1	0.000	0.000	0.000	0.000	0.000	0.000	0.000	0.000	0.000	0.000	0.000	0.000
TRINITY_DN39897_c3_g1_i6	0.000	0.000	0.000	0.000	0.000	0.000	0.000	0.000	0.000	0.000	0.000	0.000
TRINITY_DN37057_c0_g1_i2	0.000	0.000	0.000	0.000	0.000	0.000	0.000	0.000	0.000	0.000	0.164	0.111
TRINITY_DN38915_c1_g4_i3	0.147	0.000	0.148	0.135	0.073	0.162	0.116	0.238	0.000	0.000	0.012	0.000
TRINITY_DN38696_c3_g3_i1	1.753	0.000	1.515	0.915	0.000	1.155	1.433	0.569	1.101	0.906	1.184	0.000
TRINITY_DN33184_c3_g2_i1	0.000	0.367	0.000	0.000	0.091	0.000	0.054	0.200	0.000	0.028	0.035	0.217
TRINITY_DN35769_c3_g2_i3	0.000	0.000	0.000	0.000	0.000	0.000	0.000	0.000	0.000	0.000	0.012	0.000
TRINITY_DN35493_c0_g1_i6	0.000	0.000	0.000	0.000	0.000	0.000	0.231	0.000	0.539	0.207	0.281	0.235
TRINITY_DN35239_c0_g3_i1	1.258	0.652	1.663	0.834	0.895	1.294	1.410	1.077	2.232	2.931	2.123	1.373
TRINITY_DN32463_c4_g1_i1	1.097	0.231	0.456	0.148	0.000	1.687	1.001	1.300	0.654	0.000	0.000	0.000
TRINITY_DN37116_c1_g1_i6	0.000	0.000	0.188	0.000	0.000	0.000	0.000	0.000	0.000	0.145	0.012	0.018
TRINITY_DN35026_c6_g1_i1	0.000	1.697	0.188	0.552	0.000	0.223	0.485	0.000	0.262	0.000	0.000	0.000
TRINITY_DN38347_c3_g4_i1	0.575	1.548	0.603	0.606	0.968	0.000	0.270	0.246	0.000	0.076	0.000	0.047
TRINITY_DN36771_c4_g1_i11	0.000	0.584	0.697	1.224	0.000	1.602	0.662	0.946	0.000	0.000	0.000	0.000
TRINITY_DN25571_c0_g1_i1	6.850	11.920	7.536	16.550	18.770	0.000	0.116	0.215	0.123	0.000	0.023	0.012
TRINITY_DN39204_c2_g1_i1	0.000	0.000	2.441	0.000	0.000	0.200	0.000	0.000	0.701	0.000	1.161	0.264
TRINITY_DN40074_c1_g3_i4	0.120	0.000	0.215	0.000	0.000	0.000	0.031	0.000	0.000	0.076	0.000	0.012
TRINITY_DN37649_c1_g3_i2	0.000	0.244	0.000	0.027	0.164	0.008	0.000	0.192	0.085	0.131	0.000	0.000
TRINITY_DN37629_c6_g1_i14	0.040	0.000	0.000	0.000	0.000	0.000	0.000	0.000	0.154	0.104	0.000	0.164
TRINITY_DN39367_c0_g4_i1	0.000	0.462	0.563	0.202	0.000	0.169	0.100	0.377	0.192	0.774	0.152	0.000
TRINITY_DN34590_c4_g5_i1	0.000	0.149	0.094	0.000	0.128	0.000	0.131	0.062	0.000	0.104	0.000	0.088
TRINITY_DN39222_c2_g1_i1	0.227	0.502	0.483	0.323	0.402	0.901	0.216	0.392	0.115	1.659	0.047	0.012
TRINITY_DN35665_c1_g2_i1	1.030	1.059	1.247	1.494	0.657	1.263	1.309	1.054	2.602	2.143	4.503	4.506
TRINITY_DN21628_c0_g1_i2	0.000	0.000	0.000	0.148	0.000	0.000	0.000	0.000	0.000	0.055	0.047	0.276
TRINITY_DN34342_c6_g2_i8	0.000	0.000	0.000	0.000	0.000	0.000	0.000	0.000	0.000	0.000	0.000	0.000
TRINITY_DN34500_c2_g1_i2	0.000	0.000	0.483	0.000	0.000	0.000	0.000	0.000	0.000	0.000	0.000	0.000
TRINITY_DN34949_c1_g1_i4	0.000	0.000	0.000	0.000	0.000	0.000	0.000	0.000	0.000	0.000	0.000	0.000
TRINITY_DN23036_c0_g1_i1	0.575	0.407	1.059	0.404	0.164	0.816	0.701	0.808	0.377	0.339	0.211	0.000
TRINITY_DN28234_c0_g1_i2	0.000	0.000	0.000	0.000	0.000	0.000	0.000	0.000	0.000	0.000	0.000	0.323
TRINITY_DN31827_c2_g7_i1	1.057	0.991	2.923	3.202	2.118	3.681	4.052	3.539	2.725	2.980	1.360	0.000
TRINITY_DN34400_c4_g1_i2	0.000	0.000	0.000	0.000	0.438	0.000	0.116	0.538	0.000	0.000	0.000	0.000
TRINITY_DN37046_c0_g1_i1	0.000	0.000	0.000	0.000	0.000	0.000	0.000	0.200	0.000	0.000	0.000	0.000
TRINITY_DN35016_c1_g1_i7	0.000	0.000	0.000	0.000	0.000	0.069	0.023	0.000	0.000	0.007	0.000	0.100
TRINITY_DN38148_c1_g4_i1	0.268	0.000	0.550	0.377	0.219	0.347	0.986	0.908	0.400	0.000	0.000	0.000
TRINITY_DN31401_c4_g1_i6	0.000	0.000	0.134	0.000	0.164	0.000	0.000	0.115	0.000	0.000	0.422	1.948
TRINITY_DN40602_c0_g3_i1	0.134	0.000	0.188	0.094	0.110	0.000	0.062	0.054	0.000	0.097	0.000	0.018
TRINITY_DN35721_c0_g1_i7	0.281	0.000	0.148	0.000	0.018	0.000	0.000	0.038	0.000	0.228	0.188	0.475
TRINITY_DN16925_c0_g1_i1	0.000	1.168	0.510	0.121	0.146	0.077	0.162	0.000	0.269	0.090	0.000	0.000
TRINITY_DN39604_c4_g1_i6	0.723	0.353	1.086	0.067	2.794	0.670	1.186	1.923	0.038	6.257	0.000	0.000
TRINITY_DN34354_c0_g1_i1	0.000	0.000	0.000	0.000	0.000	0.000	0.000	0.000	0.000	0.090	0.000	0.499
TRINITY_DN21217_c0_g1_i2	0.000	0.000	0.000	0.000	0.000	0.000	0.000	0.000	0.000	0.000	0.047	0.129
TRINITY_DN38054_c0_g1_i1	0.361	0.190	0.121	0.256	0.146	0.539	0.408	0.154	0.092	0.000	0.000	0.000
TRINITY_DN30936_c0_g1_i10	0.000	0.285	0.000	0.000	0.000	0.000	0.000	0.508	0.000	0.000	0.000	0.000
TRINITY_DN32479_c6_g1_i1	0.000	0.000	0.013	0.000	0.000	0.000	0.000	0.000	0.000	0.000	0.000	0.657
TRINITY_DN45369_c0_g1_i1	0.000	0.570	0.000	0.000	0.000	0.000	0.254	0.238	0.269	0.000	0.000	0.029
TRINITY_DN34985_c2_g7_i1	0.348	0.244	1.488	0.861	0.292	0.909	1.032	1.046	0.554	1.127	0.176	0.000
TRINITY_DN38850_c2_g2_i2	0.696	0.000	1.448	1.453	1.753	0.608	1.125	1.939	1.909	0.975	8.361	3.092
TRINITY_DN36774_c0_g3_i2	0.000	0.394	0.322	0.121	0.146	0.316	0.316	0.192	0.231	0.159	0.023	0.000
TRINITY_DN36791_c1_g1_i1	0.388	0.000	0.000	0.000	0.000	0.000	0.000	0.169	0.000	0.000	0.000	0.417
TRINITY_DN34435_c5_g1_i1	0.000	0.000	0.000	0.202	0.000	0.000	0.000	0.369	0.000	0.076	0.023	0.123
TRINITY_DN33699_c5_g2_i3	0.174	0.000	0.282	0.000	0.000	0.000	0.000	0.000	0.000	0.000	0.164	0.012
TRINITY_DN33410_c2_g2_i1	0.495	0.000	0.979	1.171	0.931	1.147	0.793	0.200	0.500	0.595	0.211	0.000
TRINITY_DN32076_c3_g2_i3	0.000	0.000	0.000	0.000	0.000	0.000	0.000	0.123	0.000	0.000	0.000	0.000
TRINITY_DN33552_c2_g1_i1	0.923	0.000	1.931	2.893	0.584	4.066	1.756	1.908	2.256	1.639	0.938	0.000
TRINITY_DN40381_c1_g3_i1	0.308	0.543	0.067	0.283	0.347	0.424	0.501	0.085	0.246	0.000	0.000	0.000
TRINITY_DN37838_c5_g2_i3	0.187	0.000	0.389	0.000	0.347	0.000	0.116	0.000	0.000	0.000	0.082	0.135
TRINITY_DN36830_c2_g2_i2	0.000	0.489	0.965	1.292	0.000	0.200	0.216	0.400	0.931	0.000	0.000	0.000
TRINITY_DN32916_c5_g1_i4	0.000	0.000	0.000	0.000	0.000	0.000	0.000	0.000	0.000	0.062	0.000	0.035
TRINITY_DN31898_c0_g1_i1	0.254	0.136	0.443	1.036	0.000	0.809	0.516	0.846	0.754	0.436	0.281	0.000
TRINITY_DN22474_c0_g1_i1	0.000	0.000	0.000	0.000	0.000	0.000	0.000	0.000	0.000	0.000	0.000	1.144
TRINITY_DN40130_c0_g1_i1	0.000	0.000	0.000	0.000	0.000	0.000	0.000	0.000	0.000	0.000	0.293	0.000
TRINITY_DN37734_c1_g5_i10	0.000	0.000	0.000	0.579	0.000	0.254	0.000	0.000	0.000	0.000	0.434	0.047
TRINITY_DN47534_c0_g1_i1	0.000	0.692	0.228	1.561	2.428	0.000	0.000	0.000	0.000	0.000	0.070	0.000
TRINITY_DN38176_c2_g1_i5	0.120	0.000	0.000	0.000	0.164	0.000	0.069	0.131	0.085	0.083	0.047	0.106
TRINITY_DN40339_c4_g1_i8	0.161	0.109	0.000	0.081	0.201	0.123	0.493	0.238	0.377	0.000	0.129	0.370
TRINITY_DN23098_c0_g1_i1	0.241	0.258	0.496	1.843	0.000	0.624	0.555	0.208	0.716	0.429	0.141	0.000
TRINITY_DN39738_c0_g1_i6	0.000	0.000	0.000	0.000	0.000	0.000	0.000	0.000	0.000	0.000	0.000	0.000
TRINITY_DN35608_c0_g3_i5	0.348	0.421	0.469	0.323	0.511	0.485	0.516	0.708	0.593	0.671	0.176	0.199
TRINITY_DN7746_c1_g1_i1	0.000	0.421	0.000	0.000	0.000	0.085	0.092	0.000	0.000	0.048	0.047	0.000
TRINITY_DN46028_c0_g1_i1	0.000	0.000	0.000	0.000	0.456	0.000	0.000	0.000	0.277	0.000	0.059	0.000
TRINITY_DN35207_c2_g1_i1	0.000	0.434	0.335	0.417	0.000	0.000	1.017	0.215	0.000	0.000	0.000	0.000
TRINITY_DN35066_c7_g4_i1	0.000	0.000	0.000	0.000	0.000	0.000	0.385	0.354	0.000	0.104	0.000	0.393
TRINITY_DN36171_c0_g1_i2	0.000	0.000	0.000	0.000	0.000	0.000	0.000	0.000	0.000	0.000	0.000	3.045
TRINITY_DN37566_c0_g1_i12	0.000	0.000	0.000	0.000	0.000	0.000	0.000	0.000	0.000	0.277	0.387	1.132
TRINITY_DN35254_c3_g1_i1	0.094	0.000	0.000	0.135	0.073	0.000	0.000	0.000	0.000	0.090	0.117	0.000
TRINITY_DN27202_c0_g1_i1	0.000	0.000	0.040	0.000	0.000	0.023	0.023	0.000	0.000	0.014	0.012	0.909
TRINITY_DN35420_c2_g8_i1	0.896	0.611	0.898	0.673	0.274	0.639	0.978	0.739	0.785	0.671	0.059	0.000
TRINITY_DN35172_c0_g1_i1	0.294	0.000	0.831	1.399	0.000	1.232	0.478	0.769	0.747	0.000	0.106	0.000
TRINITY_DN32409_c3_g1_i5	0.000	0.000	0.000	0.000	0.000	0.000	0.000	0.138	0.000	0.000	0.000	0.000
TRINITY_DN25166_c0_g1_i1	0.000	0.000	0.000	0.000	0.000	0.000	0.000	0.000	0.000	0.000	0.047	0.158
TRINITY_DN36405_c1_g1_i10	0.977	0.977	1.019	1.184	1.187	0.570	2.434	1.915	1.509	1.161	0.188	0.000
TRINITY_DN27160_c0_g2_i2	0.000	0.000	0.295	0.283	0.000	0.747	0.254	0.523	0.208	1.196	0.094	0.387
TRINITY_DN37553_c5_g2_i3	0.000	0.000	0.000	0.444	0.091	0.000	0.092	0.146	0.000	0.000	0.023	0.053
TRINITY_DN33758_c3_g3_i2	0.000	0.244	0.000	0.000	0.000	0.000	0.416	0.000	0.000	0.000	0.000	0.000
TRINITY_DN33330_c0_g1_i5	0.174	0.122	0.000	0.188	0.365	0.578	0.277	0.115	0.185	0.622	0.188	0.029
TRINITY_DN34748_c2_g1_i2	0.000	0.000	0.000	0.000	0.000	0.000	0.000	2.139	0.000	0.000	0.000	0.000
TRINITY_DN33275_c5_g7_i2	0.000	0.000	0.174	0.256	0.000	0.077	0.092	0.108	0.246	0.373	0.023	0.305
TRINITY_DN34292_c0_g2_i1	0.000	0.000	0.000	0.000	0.000	0.000	0.000	0.000	0.000	0.000	0.692	0.047
TRINITY_DN33608_c1_g3_i1	0.000	1.453	0.469	0.713	0.000	0.593	0.316	0.438	0.339	0.173	0.070	0.000
TRINITY_DN35015_c0_g1_i8	0.000	0.000	0.013	0.000	0.000	0.000	0.000	0.138	0.000	0.000	0.000	0.381
TRINITY_DN40328_c1_g1_i2	0.281	0.204	0.067	0.256	0.164	0.354	0.208	0.115	0.092	0.228	0.035	0.293
TRINITY_DN39055_c1_g4_i1	0.000	0.000	0.000	0.000	0.000	0.000	0.000	0.000	0.000	0.000	0.141	0.035
TRINITY_DN38002_c0_g1_i12	0.000	0.000	0.000	0.000	0.000	0.000	0.000	0.000	0.000	0.000	0.000	0.458
TRINITY_DN37844_c3_g2_i1	0.000	0.000	0.000	0.000	0.000	0.393	0.108	0.000	0.000	0.000	0.000	0.710
TRINITY_DN36397_c0_g1_i5	4.643	3.258	2.481	4.844	0.000	5.499	7.641	3.523	3.610	3.581	1.607	0.000
TRINITY_DN31978_c4_g2_i2	0.000	0.000	0.000	0.000	0.383	0.000	0.208	0.092	0.000	0.228	0.000	0.000
TRINITY_DN39376_c5_g3_i5	0.000	0.000	0.000	0.000	0.000	0.085	0.023	0.000	0.000	0.000	0.000	0.000
TRINITY_DN36700_c7_g3_i1	0.000	1.955	0.322	0.646	0.000	1.209	0.639	0.592	0.000	0.000	0.000	0.000
TRINITY_DN38706_c6_g1_i1	0.000	0.000	0.000	0.000	0.000	0.069	0.000	0.069	0.000	0.000	0.023	0.153
TRINITY_DN3685_c0_g1_i2	0.334	0.000	0.295	0.108	0.000	0.208	0.000	0.000	0.000	0.283	0.023	0.106
TRINITY_DN35388_c6_g3_i2	3.345	4.602	9.843	3.081	4.163	10.104	12.440	10.524	23.318	5.005	0.000	0.164
TRINITY_DN23906_c0_g1_i2	0.000	0.000	0.000	0.000	0.000	0.000	0.000	0.000	0.000	0.000	0.152	0.135
TRINITY_DN30783_c0_g1_i4	0.000	0.000	0.268	0.202	0.000	0.000	0.000	0.000	0.000	0.325	0.000	0.012
TRINITY_DN40165_c4_g1_i4	1.579	0.720	0.644	0.552	0.785	0.408	0.270	0.592	0.308	0.360	0.258	0.158
TRINITY_DN35132_c6_g1_i2	0.334	0.611	0.402	0.417	0.219	0.277	0.401	0.485	0.477	1.141	0.410	1.062
TRINITY_DN39237_c1_g1_i1	0.428	1.059	0.590	0.780	0.603	1.964	1.525	1.239	1.524	0.277	0.047	0.018
TRINITY_DN38355_c2_g2_i3	0.977	1.426	0.858	0.686	0.000	0.863	0.755	0.808	0.785	0.532	0.106	0.000
TRINITY_DN39994_c3_g4_i3	0.254	0.000	0.000	0.000	0.000	0.000	0.000	0.000	0.000	0.000	0.000	0.000
TRINITY_DN39062_c5_g1_i6	0.830	0.312	0.925	0.000	0.986	0.000	0.270	0.000	0.516	0.422	0.012	0.510
TRINITY_DN39679_c1_g1_i7	0.000	0.489	0.375	0.000	0.000	0.539	0.000	0.123	0.200	0.456	0.293	0.387
TRINITY_DN36110_c1_g2_i1	0.000	0.000	0.107	0.000	0.000	0.000	0.000	0.000	0.000	0.076	0.023	0.065
TRINITY_DN32143_c0_g1_i5	0.000	0.000	0.657	0.054	0.000	0.000	0.285	0.000	0.054	0.000	0.000	0.047
TRINITY_DN11291_c0_g1_i1	0.268	0.095	0.255	0.498	0.000	0.193	0.085	0.115	0.085	0.021	0.047	0.000
TRINITY_DN40348_c0_g1_i4	0.000	0.584	0.121	0.000	0.146	0.000	0.000	0.062	0.108	0.187	0.129	0.088
TRINITY_DN34269_c11_g1_i1	0.000	0.000	0.000	0.350	0.000	0.439	0.231	0.000	0.000	0.131	0.000	0.000
TRINITY_DN46574_c0_g1_i1	0.334	0.000	0.697	0.000	0.000	0.000	0.154	0.000	0.000	0.000	0.000	0.111
TRINITY_DN37800_c4_g1_i5	0.000	0.326	0.000	0.000	0.767	0.000	0.139	0.131	0.154	0.235	0.035	0.563
TRINITY_DN40039_c0_g2_i1	0.000	0.000	0.241	0.000	0.292	0.000	0.324	0.000	0.000	0.090	0.000	0.018
TRINITY_DN34463_c2_g1_i1	0.000	0.000	0.510	0.000	0.000	0.262	0.362	0.592	0.454	0.560	0.012	0.000
TRINITY_DN22668_c0_g1_i1	0.000	0.000	0.000	0.000	0.000	0.000	0.000	0.146	0.000	0.090	0.117	0.018
TRINITY_DN35593_c2_g3_i5	0.723	0.448	0.375	0.000	0.000	0.069	0.000	0.000	0.000	0.035	0.000	0.000
TRINITY_DN29917_c0_g1_i1	2.355	1.724	1.918	4.965	1.242	4.698	3.574	2.392	4.026	1.452	2.463	0.000
TRINITY_DN34125_c6_g2_i3	7.399	5.390	21.402	11.854	7.377	11.652	5.276	20.247	15.997	17.768	3.272	1.197
TRINITY_DN37021_c0_g1_i1	0.000	0.394	0.000	0.000	0.000	0.323	0.169	0.162	0.000	0.000	0.035	0.000
TRINITY_DN37771_c0_g1_i5	0.000	0.000	0.255	0.256	0.000	0.000	0.116	0.077	0.023	0.000	0.000	0.000
TRINITY_DN637_c0_g1_i1	0.709	0.000	0.000	0.000	0.292	0.308	0.162	0.000	0.531	0.090	0.000	0.299
TRINITY_DN33215_c7_g1_i1	0.000	0.000	0.000	0.000	0.000	0.000	0.000	0.000	0.000	0.069	0.446	0.323
TRINITY_DN26528_c0_g1_i1	0.749	0.489	0.107	0.309	0.383	0.123	0.200	0.315	0.223	0.152	0.082	0.000
TRINITY_DN33053_c0_g1_i2	0.000	0.000	0.000	0.229	0.000	0.000	0.000	0.000	0.046	0.000	0.000	0.000
TRINITY_DN25692_c0_g1_i1	0.000	0.964	0.000	0.000	0.000	0.000	0.000	0.000	0.000	0.118	0.000	0.076
TRINITY_DN33344_c2_g1_i1	0.000	0.000	0.000	0.000	0.000	0.000	0.000	0.715	0.554	0.000	0.000	0.029
TRINITY_DN33443_c0_g1_i1	0.254	0.000	0.510	0.754	0.292	0.809	0.454	0.515	0.554	0.207	0.164	0.000
TRINITY_DN39255_c4_g1_i1	1.672	0.000	0.925	0.000	1.150	1.163	0.308	0.577	0.169	1.970	1.771	1.643
TRINITY_DN38360_c0_g1_i1	0.268	0.000	0.000	0.000	0.000	0.000	0.000	0.138	0.000	0.000	0.000	0.000
TRINITY_DN7242_c0_g1_i1	0.789	0.000	0.000	0.269	0.000	0.000	0.000	0.000	0.000	0.304	0.047	0.065
TRINITY_DN39961_c1_g1_i2	0.000	0.407	0.362	0.000	0.000	0.000	0.000	0.000	0.000	0.346	0.000	0.000
TRINITY_DN34816_c1_g1_i1	0.120	0.000	0.000	0.592	0.110	0.277	0.285	0.354	0.000	0.145	0.023	0.000
TRINITY_DN40199_c2_g2_i7	0.856	0.828	0.228	0.848	0.000	0.631	0.324	0.338	0.577	1.224	0.223	0.264
TRINITY_DN33164_c0_g1_i8	0.000	0.000	0.000	0.000	0.000	0.000	0.000	0.000	0.000	0.000	0.000	0.000
TRINITY_DN32115_c4_g1_i2	0.000	0.231	0.000	0.121	0.000	0.000	0.000	0.185	0.000	0.000	0.000	0.000
TRINITY_DN32430_c0_g1_i2	0.000	0.163	0.000	0.000	0.000	0.085	0.000	0.000	0.331	0.346	0.235	0.111
TRINITY_DN38415_c0_g2_i1	0.361	0.000	0.121	0.121	0.621	0.547	0.246	0.308	0.446	0.228	0.023	0.070
TRINITY_DN37045_c1_g1_i6	0.000	0.000	0.000	0.000	0.091	0.000	0.000	0.000	0.000	0.000	0.106	0.053
TRINITY_DN38707_c0_g1_i12	0.000	0.000	0.389	0.000	0.603	0.000	0.277	0.238	0.500	0.512	0.070	0.000
TRINITY_DN45440_c0_g1_i1	0.000	0.000	0.000	0.000	0.000	0.000	0.000	0.000	0.000	0.256	0.000	0.000
TRINITY_DN30898_c0_g1_i2	0.388	0.557	0.979	1.507	0.274	0.693	0.431	0.692	0.562	0.270	0.188	0.000
TRINITY_DN34906_c3_g6_i1	1.659	2.797	1.797	1.157	1.789	0.708	2.280	2.108	1.409	0.118	0.000	0.053
TRINITY_DN34721_c7_g1_i1	1.338	1.276	0.416	0.740	0.402	0.809	2.026	1.069	0.801	0.214	0.059	0.000
TRINITY_DN39446_c0_g1_i1	0.241	0.000	0.000	0.000	0.000	0.100	0.000	0.000	0.000	0.000	0.000	0.000
TRINITY_DN15585_c0_g1_i1	0.000	0.000	0.000	0.000	0.000	0.000	0.000	0.223	0.000	0.000	0.000	0.229
TRINITY_DN24024_c0_g2_i1	0.000	0.000	0.000	0.000	0.164	0.000	0.000	0.000	0.000	0.000	0.281	0.598
TRINITY_DN34853_c7_g3_i1	0.227	0.529	0.738	0.834	0.511	0.708	0.963	0.754	1.309	1.804	1.360	2.382
TRINITY_DN37021_c1_g3_i6	0.656	0.000	0.550	1.198	0.000	0.069	0.709	0.169	0.939	1.556	0.715	1.080
TRINITY_DN35192_c0_g1_i3	0.040	0.000	0.000	0.000	0.000	0.246	0.308	0.000	0.092	0.000	0.012	0.000
TRINITY_DN32655_c0_g1_i1	2.622	1.738	3.138	1.776	0.000	2.618	3.150	2.423	3.010	3.519	2.275	1.080
TRINITY_DN42165_c0_g1_i1	0.000	0.000	0.322	0.000	0.000	0.000	0.000	0.000	0.000	0.000	0.152	0.053
TRINITY_DN36829_c1_g6_i2	0.000	0.000	0.000	0.000	0.164	0.131	0.208	0.354	0.000	0.000	0.000	0.000
TRINITY_DN38119_c0_g1_i1	0.348	0.190	0.241	0.000	0.292	0.439	0.231	0.069	0.254	0.131	0.023	0.129
TRINITY_DN37233_c3_g1_i4	0.000	0.000	0.000	3.216	0.822	0.708	0.000	0.000	1.855	0.000	1.044	0.000
TRINITY_DN37983_c0_g1_i10	0.000	0.000	0.000	0.000	0.566	0.000	0.000	0.000	1.293	0.975	1.020	1.156
TRINITY_DN34314_c4_g1_i3	0.468	0.000	0.483	0.161	0.986	0.000	0.000	0.200	0.000	0.470	0.047	0.135
TRINITY_DN41580_c0_g1_i1	0.000	0.000	0.000	0.000	0.000	0.000	0.000	0.000	0.000	0.000	0.000	0.088
TRINITY_DN35806_c4_g1_i4	0.000	2.389	1.730	0.161	0.000	1.178	0.331	0.823	0.454	1.860	0.000	0.094
TRINITY_DN34014_c2_g1_i2	0.000	0.000	0.000	0.000	0.000	0.177	0.377	0.000	0.000	0.104	0.000	0.211
TRINITY_DN9267_c0_g1_i1	0.428	0.000	0.000	0.296	0.347	0.000	0.986	0.185	0.000	0.221	0.188	0.000
TRINITY_DN40088_c2_g3_i1	0.495	0.394	0.764	0.336	0.931	0.570	0.724	0.415	0.847	0.491	0.235	0.276
TRINITY_DN28814_c0_g1_i2	0.000	0.000	0.000	0.000	0.000	0.000	0.000	0.000	0.000	0.000	0.000	0.023
TRINITY_DN40553_c0_g6_i3	0.468	0.747	0.577	0.000	0.000	4.497	2.118	4.939	0.000	0.000	0.000	0.000
TRINITY_DN33120_c2_g1_i3	0.000	1.140	0.000	0.000	0.000	0.000	0.270	0.892	0.508	0.242	0.434	0.012
TRINITY_DN24748_c0_g1_i1	0.508	0.543	0.148	0.417	0.000	0.431	0.324	0.254	0.300	0.228	0.000	0.000
TRINITY_DN32618_c1_g3_i4	0.000	0.000	0.000	0.000	0.000	0.046	0.000	0.169	0.000	0.048	0.000	0.012
TRINITY_DN38471_c6_g1_i4	0.000	0.000	0.000	0.000	0.000	0.000	0.000	0.000	0.000	0.000	0.000	0.000
TRINITY_DN33068_c3_g1_i1	0.000	0.000	0.000	0.000	0.000	0.000	0.000	0.000	0.000	0.000	0.317	0.065
TRINITY_DN39658_c0_g1_i2	0.000	0.000	0.322	0.000	0.000	0.185	0.493	0.000	0.115	0.021	0.000	0.000
TRINITY_DN9408_c0_g1_i1	0.000	0.000	0.000	0.000	0.000	0.000	0.200	0.000	0.000	0.111	0.094	0.000
TRINITY_DN34066_c6_g1_i1	0.000	0.000	0.000	0.000	0.164	0.169	0.354	0.000	0.000	0.145	0.094	0.059
TRINITY_DN36392_c0_g4_i1	0.000	0.000	0.000	0.121	0.110	0.000	0.108	0.100	0.000	0.000	0.000	0.000
TRINITY_DN32112_c4_g1_i3	0.000	0.000	0.000	0.000	0.000	0.000	0.000	0.000	0.000	0.000	0.012	0.029
TRINITY_DN33145_c2_g2_i1	0.468	3.000	1.944	2.947	0.000	3.720	4.614	1.623	1.647	0.000	0.000	0.000
TRINITY_DN36553_c2_g1_i1	0.000	0.000	0.094	0.000	0.000	0.246	0.000	0.054	0.000	0.124	0.012	0.053
TRINITY_DN35330_c0_g1_i7	0.000	0.000	0.000	0.000	0.000	0.000	0.000	0.000	0.000	0.000	0.000	0.035
TRINITY_DN39158_c3_g2_i3	0.000	0.000	0.000	0.000	0.000	0.000	0.000	0.000	0.000	0.000	0.000	0.522
TRINITY_DN2403_c0_g1_i1	0.495	0.000	0.000	1.399	0.420	0.662	0.000	0.000	0.500	0.000	0.000	0.000
TRINITY_DN40332_c2_g1_i2	0.000	0.000	0.000	0.161	0.493	0.069	0.000	0.000	0.054	0.000	0.000	0.264
TRINITY_DN37581_c4_g2_i6	0.000	0.000	0.000	0.000	0.000	0.108	0.000	0.000	0.000	0.000	0.000	0.000
TRINITY_DN46205_c0_g1_i1	0.147	0.000	0.000	0.000	0.128	0.123	0.000	0.000	0.000	0.035	0.035	0.487
TRINITY_DN34782_c4_g7_i2	0.000	0.000	0.000	0.000	0.000	0.000	0.000	0.062	0.000	0.035	0.059	4.817
TRINITY_DN40131_c1_g9_i1	0.803	0.937	1.824	0.377	0.895	0.762	0.616	1.592	0.639	2.247	0.821	0.704
TRINITY_DN37400_c1_g2_i5	0.000	0.000	0.000	0.000	0.000	0.000	0.000	0.000	0.000	0.629	0.563	0.182
TRINITY_DN37538_c4_g3_i1	0.428	0.000	0.000	0.000	0.000	0.000	0.000	0.000	0.000	0.000	0.000	0.070
TRINITY_DN40122_c12_g1_i14	0.789	2.770	0.000	1.050	3.305	2.256	1.571	1.531	2.671	0.111	0.891	0.557
TRINITY_DN33750_c1_g2_i1	1.097	1.860	1.073	1.359	0.785	1.687	1.263	1.246	1.293	0.878	0.270	0.000
TRINITY_DN38379_c2_g2_i2	0.000	0.000	0.322	0.000	0.000	0.000	0.000	0.000	0.000	0.000	0.106	0.909
TRINITY_DN39636_c2_g1_i3	0.000	0.000	0.000	0.000	0.000	0.000	0.000	0.000	0.377	0.194	0.000	0.000
TRINITY_DN47958_c0_g1_i1	0.000	0.000	0.335	0.336	0.000	0.000	0.223	0.208	0.000	0.000	0.000	0.000
TRINITY_DN33868_c0_g1_i9	0.000	0.000	0.000	0.377	0.000	0.000	0.000	0.000	0.000	0.277	0.000	0.000
TRINITY_DN37777_c2_g1_i4	7.332	6.530	6.316	9.755	3.597	16.750	16.846	9.731	14.703	0.698	1.020	0.000
TRINITY_DN38731_c1_g1_i10	0.000	0.000	0.000	0.000	0.000	0.000	0.447	0.000	0.000	0.000	0.000	0.000
TRINITY_DN45174_c0_g1_i1	0.000	0.000	0.000	0.000	0.000	0.000	0.000	0.185	0.054	0.000	0.293	0.076
TRINITY_DN40494_c4_g2_i1	0.147	0.787	0.107	0.511	0.256	0.524	0.393	0.308	0.069	0.021	0.000	0.000
TRINITY_DN40209_c2_g1_i2	0.000	0.000	0.000	0.094	0.000	0.039	0.162	0.131	0.100	0.124	0.000	0.000
TRINITY_DN37532_c1_g1_i2	0.241	0.312	0.362	0.659	0.438	0.893	0.524	0.369	0.454	0.360	0.082	0.000
TRINITY_DN39455_c1_g1_i3	0.000	0.000	0.496	0.000	0.548	0.000	0.624	0.708	0.000	0.235	0.000	0.000
TRINITY_DN37717_c0_g5_i3	0.000	0.000	0.000	0.000	0.000	0.185	0.000	0.154	0.431	0.270	0.000	0.000
TRINITY_DN33165_c0_g2_i1	0.000	0.000	0.000	0.269	0.000	0.000	0.000	0.000	0.000	0.090	0.023	0.018
TRINITY_DN40738_c5_g2_i2	0.000	0.489	3.151	2.543	1.534	3.596	4.036	1.769	3.195	3.063	0.539	0.000
TRINITY_DN37866_c1_g1_i1	0.241	0.258	0.496	0.000	0.000	0.000	0.000	0.100	0.000	0.000	0.035	0.000
TRINITY_DN28306_c0_g1_i4	1.392	0.747	0.563	0.000	0.000	1.394	0.000	0.000	0.000	0.000	0.000	0.000
TRINITY_DN22448_c0_g1_i1	0.000	0.543	0.000	0.350	0.219	0.108	0.054	0.108	0.000	0.062	0.059	0.088
TRINITY_DN32601_c3_g1_i1	0.000	0.068	0.000	0.000	0.000	0.000	0.054	0.200	0.000	0.028	0.235	0.194
TRINITY_DN45669_c0_g1_i1	0.000	0.000	0.000	0.000	0.000	0.123	0.385	0.115	0.139	0.000	0.000	0.000
TRINITY_DN32121_c4_g2_i14	0.000	0.000	0.000	0.000	0.000	0.162	0.000	0.000	0.000	0.000	0.000	0.000
TRINITY_DN32054_c7_g1_i2	0.602	0.000	0.000	0.215	0.000	0.000	0.470	0.000	0.000	0.000	0.012	0.000
TRINITY_DN42342_c0_g1_i1	0.977	0.000	0.174	0.673	0.201	0.000	0.000	0.000	0.000	0.000	0.059	0.000
TRINITY_DN39619_c0_g1_i2	1.124	0.991	0.617	1.251	0.383	1.147	1.063	1.192	0.839	0.567	0.059	0.000
TRINITY_DN36152_c1_g1_i3	0.147	0.272	0.416	0.229	0.110	0.231	0.308	0.592	0.416	0.263	0.012	0.000
TRINITY_DN33145_c4_g1_i8	0.241	0.000	0.000	0.000	0.000	0.193	0.000	0.108	0.000	0.000	0.000	0.000
TRINITY_DN32268_c1_g1_i1	58.697	55.473	40.282	37.366	58.812	17.843	19.211	21.740	32.933	7.722	7.705	16.299
TRINITY_DN38367_c0_g1_i3	0.870	2.172	0.000	0.592	0.000	1.841	1.826	0.000	0.000	1.459	0.293	0.000
TRINITY_DN35932_c4_g1_i1	0.549	0.679	0.738	0.390	0.329	0.639	0.824	0.754	0.362	0.311	0.106	0.000
TRINITY_DN42685_c0_g1_i1	0.000	0.000	0.000	0.000	0.000	0.000	0.778	0.362	0.624	0.111	0.094	0.023
TRINITY_DN7109_c0_g1_i1	0.549	0.000	0.375	0.000	0.000	0.246	0.000	0.477	0.000	0.145	0.000	0.029
TRINITY_DN40292_c0_g1_i6	0.321	0.000	0.443	0.350	0.201	0.231	0.570	0.823	0.701	0.657	0.305	0.000
TRINITY_DN35961_c4_g1_i3	0.000	0.000	0.000	0.000	0.000	0.000	0.000	0.000	0.000	0.000	0.000	0.475
TRINITY_DN38774_c0_g2_i14	0.482	0.000	0.000	0.000	0.000	0.000	0.000	0.146	0.000	0.076	0.000	0.000
TRINITY_DN35710_c2_g2_i1	0.321	0.272	0.577	0.740	0.110	0.508	0.693	0.769	0.562	0.194	0.012	0.000
TRINITY_DN40343_c1_g1_i1	0.294	0.625	1.006	0.606	1.223	0.000	1.610	0.746	0.293	0.816	2.017	0.892
TRINITY_DN39469_c6_g1_i1	0.000	0.489	0.000	0.000	0.767	0.200	0.216	0.000	0.000	0.118	0.000	0.053
TRINITY_DN11576_c0_g1_i1	0.000	0.000	0.000	0.000	0.000	0.185	0.262	0.000	0.216	0.325	0.211	0.000
TRINITY_DN33637_c6_g1_i5	0.000	0.000	0.000	0.000	0.000	0.000	0.000	0.000	0.000	0.000	0.000	0.000
TRINITY_DN36030_c2_g2_i1	1.713	1.602	1.260	0.740	0.183	1.348	1.679	1.115	0.993	0.449	0.117	0.000
TRINITY_DN36134_c0_g2_i3	0.000	0.000	0.000	0.606	0.000	0.146	0.000	0.538	0.185	0.111	0.000	0.000
TRINITY_DN40669_c2_g1_i1	0.843	3.380	0.724	1.319	4.802	0.000	0.000	0.000	0.000	0.000	0.539	0.000
TRINITY_DN35131_c2_g1_i2	0.120	0.000	0.000	0.108	0.164	0.169	0.039	0.185	0.100	0.138	0.000	0.352
TRINITY_DN39788_c5_g1_i5	0.254	0.000	0.000	0.040	0.000	0.108	0.000	0.431	0.000	0.000	0.012	0.258
TRINITY_DN36701_c3_g1_i3	0.000	0.462	0.000	0.309	0.000	0.000	0.000	0.369	0.000	0.339	0.000	0.000
TRINITY_DN33488_c1_g3_i1	0.000	0.000	0.121	0.000	0.000	0.077	0.000	0.146	0.169	0.041	0.023	0.041
TRINITY_DN37523_c1_g4_i1	0.763	1.208	0.791	1.319	0.310	1.656	1.587	0.977	0.754	0.194	0.164	0.000
TRINITY_DN35998_c1_g1_i5	1.070	0.597	1.234	4.804	6.920	1.995	1.086	24.994	14.626	48.097	2.814	2.036
TRINITY_DN31057_c0_g1_i1	0.161	0.502	0.858	0.875	0.037	1.586	1.271	1.239	1.078	1.590	0.481	0.000
TRINITY_DN706_c0_g1_i1	1.298	1.711	0.858	1.090	1.589	0.000	0.023	0.023	0.000	0.000	0.117	0.012
TRINITY_DN26280_c0_g5_i2	0.000	0.000	0.000	0.000	0.000	0.000	0.000	0.000	0.000	0.041	0.000	0.000
TRINITY_DN47434_c0_g1_i1	0.361	0.000	0.000	0.256	0.000	0.000	0.000	0.000	0.000	0.000	0.000	0.018
TRINITY_DN40321_c1_g2_i2	0.000	0.421	1.328	0.000	0.548	0.331	0.362	1.108	0.000	0.194	0.000	0.211
TRINITY_DN36106_c0_g2_i6	0.294	0.000	0.282	0.000	0.420	0.185	0.000	0.385	0.000	0.000	0.000	0.000
TRINITY_DN38643_c3_g5_i4	0.000	0.000	0.000	0.108	0.000	0.000	0.046	0.000	0.000	0.048	0.000	0.000
TRINITY_DN40760_c1_g2_i1	0.816	0.109	0.349	0.915	0.000	1.240	0.570	0.515	0.531	0.283	0.176	0.000
TRINITY_DN39497_c8_g1_i1	1.405	0.000	1.649	0.377	1.077	1.309	0.971	0.677	0.000	0.304	0.281	0.000
TRINITY_DN36889_c11_g2_i4	0.000	0.000	0.000	0.323	0.000	0.000	0.000	0.000	0.000	0.000	0.000	0.000
TRINITY_DN43837_c0_g1_i1	0.241	0.258	0.161	0.000	0.201	0.100	0.000	0.100	0.000	0.062	0.000	0.012
TRINITY_DN37599_c6_g1_i1	0.308	0.000	0.000	0.000	0.256	0.000	0.139	0.131	0.308	0.311	0.070	0.070
TRINITY_DN35868_c5_g1_i5	0.000	0.081	0.536	0.054	0.164	0.424	0.139	0.077	0.239	0.747	0.493	0.657
TRINITY_DN42114_c0_g1_i1	0.000	0.000	0.268	0.269	0.000	0.169	0.000	0.000	0.000	0.000	0.047	0.000
TRINITY_DN42347_c0_g1_i1	0.000	0.000	0.000	0.000	0.000	0.462	0.000	0.000	0.000	0.000	0.000	0.088
TRINITY_DN35875_c1_g3_i1	0.000	0.000	0.000	0.000	0.037	0.000	0.000	0.000	0.000	0.000	0.000	0.041
TRINITY_DN38702_c1_g2_i2	0.000	0.000	0.000	0.000	0.000	0.000	0.000	0.000	0.000	0.000	0.082	0.141
TRINITY_DN36903_c0_g3_i1	0.000	0.000	0.000	0.484	0.146	0.146	0.239	0.146	0.000	0.000	0.000	0.082
TRINITY_DN33479_c1_g1_i2	0.000	0.000	0.107	0.108	0.237	0.285	0.347	0.123	0.400	0.000	0.000	0.000
TRINITY_DN39183_c0_g1_i2	0.508	0.272	0.000	0.108	0.000	0.000	0.000	0.000	0.000	0.000	0.188	0.417
TRINITY_DN34603_c5_g1_i1	0.000	0.000	0.000	0.027	0.000	0.000	0.000	15.578	4.804	0.062	65.283	0.194
TRINITY_DN23714_c0_g1_i1	0.281	0.394	0.134	0.256	0.310	0.493	0.593	0.315	0.462	0.138	0.000	0.000
TRINITY_DN37350_c0_g1_i1	0.000	0.367	0.711	0.000	1.150	0.439	0.786	0.146	0.847	2.171	0.188	0.153
TRINITY_DN15356_c0_g1_i1	0.134	0.421	0.094	0.538	0.219	0.439	0.239	0.385	0.062	0.000	0.000	0.000
TRINITY_DN39669_c1_g1_i11	0.000	0.000	0.000	0.000	0.000	0.000	0.000	0.308	0.485	0.311	0.070	0.000
TRINITY_DN40143_c0_g1_i2	0.000	0.000	0.000	0.000	0.840	0.316	0.000	0.000	0.000	0.000	0.000	0.000
TRINITY_DN40568_c3_g4_i1	0.000	0.149	0.000	0.000	0.128	0.185	0.000	0.238	0.000	0.000	0.281	0.252
TRINITY_DN26283_c0_g1_i1	0.107	0.000	0.000	0.081	0.183	0.069	0.023	0.115	0.077	0.083	0.023	0.076
TRINITY_DN37461_c6_g1_i1	0.000	0.000	0.000	0.000	0.000	0.000	0.000	0.000	0.000	0.000	0.000	0.053
TRINITY_DN39133_c2_g2_i3	1.552	0.529	0.000	1.359	0.055	0.000	0.986	0.231	0.000	0.097	0.000	0.000
TRINITY_DN37327_c4_g2_i11	0.000	0.000	0.107	0.000	0.000	0.000	0.000	0.000	0.000	0.000	0.000	0.000
TRINITY_DN34914_c1_g1_i1	0.000	0.000	0.000	0.000	0.000	0.000	0.008	0.000	0.000	0.000	0.000	0.000
TRINITY_DN35124_c0_g1_i8	0.000	0.163	0.040	0.000	0.000	0.000	0.039	0.062	0.000	0.048	0.023	0.000
TRINITY_DN32129_c0_g1_i1	0.000	0.000	0.134	1.050	0.639	0.239	1.117	0.315	0.092	0.000	0.000	0.000
TRINITY_DN29991_c0_g1_i1	0.254	0.000	1.395	1.224	1.059	1.086	0.809	2.254	1.255	1.721	0.281	0.000
TRINITY_DN36761_c0_g1_i7	0.000	0.000	0.000	0.000	0.164	0.000	0.000	0.223	0.000	0.000	0.000	0.023
TRINITY_DN33216_c1_g1_i1	0.268	0.000	0.000	0.000	0.310	0.246	0.470	0.254	0.000	0.422	0.235	0.182
TRINITY_DN37933_c1_g2_i1	0.000	0.000	0.000	0.377	0.219	0.116	0.000	0.000	0.000	0.000	0.000	0.029
TRINITY_DN14755_c0_g1_i1	0.455	0.000	0.308	0.632	0.000	0.200	0.639	0.000	2.055	0.000	0.199	0.000
TRINITY_DN7802_c0_g1_i1	0.000	0.000	0.215	0.000	0.256	0.000	0.000	0.262	0.154	0.076	0.000	0.000
TRINITY_DN34326_c6_g3_i2	0.000	0.000	0.000	0.000	0.000	0.000	0.000	0.000	0.000	0.000	0.410	0.252
TRINITY_DN36271_c1_g7_i1	0.428	0.000	0.577	0.296	1.424	0.185	0.393	0.185	0.423	0.325	0.188	0.352
TRINITY_DN49056_c0_g1_i1	0.000	0.000	0.000	0.000	0.000	0.000	0.000	0.000	0.000	0.000	0.000	0.106
TRINITY_DN40885_c3_g4_i3	0.000	0.000	3.419	2.705	1.479	3.073	2.241	1.062	1.817	2.800	0.000	0.000
TRINITY_DN35949_c0_g1_i2	2.997	4.765	6.195	10.442	10.882	11.852	8.635	6.262	6.513	1.943	0.000	0.000
TRINITY_DN32997_c4_g5_i1	0.000	0.000	0.000	0.000	0.201	0.000	0.000	0.000	0.000	0.062	0.211	0.241
TRINITY_DN30412_c0_g2_i1	0.174	0.000	0.000	0.000	0.037	0.039	0.077	0.215	0.000	0.118	4.128	1.074
TRINITY_DN36281_c2_g2_i1	0.000	0.000	0.805	0.000	0.237	0.254	0.131	0.369	0.146	0.000	0.000	0.199
TRINITY_DN35053_c4_g2_i3	0.442	0.000	0.000	0.579	0.000	0.000	0.277	0.000	0.000	0.000	0.000	0.106
TRINITY_DN36565_c2_g2_i10	0.000	0.000	0.000	0.000	0.000	0.000	0.000	0.000	0.000	0.159	0.246	0.012
TRINITY_DN27056_c0_g1_i2	0.723	0.000	0.000	0.000	0.000	0.000	0.570	0.000	0.000	0.000	0.141	0.000
TRINITY_DN29834_c0_g1_i2	0.000	0.299	0.228	0.161	0.000	0.000	0.116	0.592	0.223	0.339	0.000	0.000
TRINITY_DN37152_c0_g2_i13	0.000	0.000	0.000	0.094	0.493	0.000	0.154	0.000	0.000	0.000	0.106	0.100
TRINITY_DN33549_c4_g4_i1	0.321	0.462	0.362	1.319	0.365	0.801	1.340	0.577	0.939	0.601	0.328	0.000
TRINITY_DN20106_c0_g1_i1	0.000	0.000	0.000	0.000	0.000	0.116	0.000	0.000	0.000	0.270	0.833	0.000
TRINITY_DN30453_c0_g1_i2	0.000	0.000	0.080	0.202	0.164	0.085	0.239	0.262	0.269	0.622	0.035	0.000
TRINITY_DN39642_c2_g2_i1	0.000	0.136	0.550	0.108	0.383	0.246	0.593	0.354	0.115	0.214	0.035	0.000
TRINITY_DN34659_c5_g1_i3	0.000	0.000	0.000	0.000	0.000	0.000	0.000	0.000	0.000	0.000	0.000	0.047
TRINITY_DN32873_c0_g1_i2	0.000	0.367	0.483	0.242	0.438	0.000	0.393	0.800	0.362	0.429	0.000	0.000
TRINITY_DN34527_c0_g2_i2	0.000	0.000	0.000	0.000	0.091	0.000	0.154	0.069	0.054	0.000	0.199	0.076
TRINITY_DN33434_c8_g4_i1	0.000	0.000	0.000	0.000	0.548	0.277	0.100	0.092	0.216	0.055	0.094	1.197
TRINITY_DN39336_c2_g3_i2	0.455	0.394	0.215	0.538	0.201	0.347	0.940	0.554	0.000	0.290	0.082	0.006
TRINITY_DN33362_c3_g1_i3	0.080	0.326	0.000	0.161	0.256	0.031	0.169	0.254	0.000	0.000	0.000	0.018
TRINITY_DN34965_c0_g2_i3	0.000	0.000	0.000	0.000	0.000	0.000	0.000	0.000	0.000	0.000	0.000	0.000
TRINITY_DN40420_c0_g1_i3	0.000	0.000	0.000	0.000	0.000	0.062	0.069	0.054	0.000	0.035	0.023	0.041
TRINITY_DN29275_c0_g1_i2	0.308	0.000	0.429	0.431	0.000	2.156	0.000	0.000	0.000	0.000	0.000	0.000
TRINITY_DN41309_c0_g1_i1	0.000	0.000	0.469	0.000	0.000	0.000	0.000	0.000	0.339	0.256	0.035	0.153
TRINITY_DN33405_c1_g2_i3	0.000	0.000	0.322	0.000	0.000	0.154	0.000	0.223	0.077	0.124	0.235	0.170
TRINITY_DN35352_c4_g1_i1	0.843	0.000	0.000	0.000	0.000	0.000	0.000	0.000	0.000	0.000	0.047	0.053
TRINITY_DN32199_c1_g1_i1	0.254	0.638	1.100	1.157	0.219	1.371	1.464	1.115	0.654	0.332	0.059	0.000
TRINITY_DN39943_c2_g3_i6	0.000	0.000	0.174	0.000	0.000	0.000	0.039	0.046	0.131	0.228	0.012	0.581
TRINITY_DN33375_c4_g3_i1	0.522	0.557	0.000	0.000	0.000	0.462	0.739	0.231	0.531	0.000	0.000	0.000
TRINITY_DN39025_c0_g4_i1	0.294	0.000	0.000	0.000	0.237	0.501	0.531	0.369	0.285	0.000	0.035	0.047
TRINITY_DN37327_c4_g3_i5	0.000	0.000	0.000	0.000	0.000	0.000	0.000	0.062	0.000	0.000	0.305	0.329
TRINITY_DN39221_c6_g1_i2	0.589	0.326	0.657	0.377	0.347	0.793	0.701	0.915	1.024	1.742	1.501	4.148
TRINITY_DN38743_c1_g1_i2	0.214	0.000	0.000	0.202	0.530	0.092	0.100	0.085	0.000	0.000	0.012	0.194
TRINITY_DN35201_c0_g1_i2	0.000	0.367	0.510	0.000	0.000	0.000	0.000	0.285	0.185	0.062	0.000	0.000
TRINITY_DN33130_c2_g2_i2	0.000	0.407	0.080	0.000	0.110	0.000	0.000	0.100	0.000	0.000	0.000	0.552
TRINITY_DN34897_c0_g1_i1	0.000	0.285	0.912	0.727	0.676	0.408	0.347	0.108	0.516	0.643	0.059	0.117
TRINITY_DN34707_c3_g1_i7	0.000	0.000	0.000	0.000	0.000	0.000	0.000	0.000	0.000	0.000	0.000	0.000
TRINITY_DN38706_c1_g1_i1	0.000	0.326	0.000	0.000	0.000	0.000	0.000	0.000	0.000	0.000	0.035	0.282
TRINITY_DN32428_c9_g1_i6	0.000	0.000	0.000	0.821	0.000	2.572	0.909	0.000	0.000	0.830	0.000	0.000
TRINITY_DN38134_c2_g1_i2	0.656	0.557	0.724	0.996	0.767	1.556	1.471	1.746	1.917	3.270	5.817	4.084
TRINITY_DN1389_c0_g1_i1	0.000	0.000	0.000	0.000	0.000	0.000	0.408	0.000	0.000	0.228	0.000	0.000
TRINITY_DN35206_c1_g5_i1	1.003	1.588	0.349	0.350	0.840	0.223	0.231	1.723	0.254	0.387	0.000	0.000
TRINITY_DN25561_c0_g1_i1	0.000	0.000	0.000	0.000	0.000	0.000	0.000	0.000	0.000	0.000	0.000	0.904
TRINITY_DN15129_c0_g1_i1	0.000	0.000	0.000	0.148	0.000	0.285	0.508	0.939	0.985	1.618	0.094	0.616
TRINITY_DN33854_c1_g2_i3	0.080	1.670	1.770	1.292	0.000	1.871	0.393	1.054	0.677	0.684	0.223	0.000
TRINITY_DN27510_c0_g1_i1	0.000	0.176	0.469	0.471	0.146	1.070	0.077	0.000	0.331	0.041	0.059	0.000
TRINITY_DN37046_c5_g2_i1	0.000	0.312	0.107	0.000	0.000	0.416	0.239	0.115	0.208	0.000	0.012	0.000
TRINITY_DN39496_c1_g5_i1	0.830	0.434	0.429	0.283	0.530	0.616	1.125	0.869	0.708	0.207	0.094	0.082
TRINITY_DN40332_c3_g1_i18	0.000	0.000	0.013	0.202	0.183	0.000	0.008	0.000	0.000	0.000	0.000	0.000
TRINITY_DN16111_c0_g1_i1	0.000	0.000	0.000	0.000	0.000	0.000	0.000	0.000	0.000	0.000	0.000	0.434
TRINITY_DN38956_c3_g2_i1	0.000	0.000	0.000	0.215	0.000	0.100	0.100	0.369	0.000	0.159	0.117	0.199
TRINITY_DN35266_c0_g2_i1	0.120	0.000	0.375	0.000	0.365	0.046	0.092	0.269	0.085	0.436	0.035	0.141
TRINITY_DN39969_c1_g1_i12	0.000	0.000	0.000	0.000	0.000	0.000	0.000	0.000	0.000	0.000	0.023	1.766
TRINITY_DN36059_c3_g3_i5	0.000	0.000	0.429	0.000	0.000	0.477	0.000	0.000	0.000	0.000	0.023	0.000
TRINITY_DN16976_c0_g1_i1	0.000	0.000	0.000	0.000	0.000	0.231	0.239	0.000	0.262	0.000	0.000	0.000
TRINITY_DN34575_c1_g1_i6	0.000	0.000	0.000	0.000	0.000	0.054	0.000	0.123	0.000	0.000	0.070	0.000
TRINITY_DN37056_c0_g1_i5	0.375	0.692	0.282	0.969	0.073	0.624	0.401	0.731	0.192	0.138	0.117	0.000
TRINITY_DN39913_c1_g1_i3	0.000	0.000	4.358	5.248	1.899	1.617	4.760	7.677	5.189	3.719	0.633	0.076
TRINITY_DN34374_c8_g4_i1	0.000	0.176	0.000	0.915	0.000	0.655	0.000	0.554	0.000	0.000	0.000	0.000
TRINITY_DN36772_c5_g1_i1	0.000	0.000	0.483	0.000	0.000	0.793	0.000	0.600	0.000	0.000	0.000	0.035
TRINITY_DN36664_c0_g3_i1	0.000	0.000	0.000	0.000	0.000	0.000	0.131	0.000	0.000	0.221	0.070	0.065
TRINITY_DN35783_c5_g1_i2	0.201	0.000	0.282	0.996	0.530	0.662	0.747	0.685	0.216	0.048	0.000	0.000
TRINITY_DN39996_c0_g4_i2	0.000	0.448	0.000	0.148	0.000	0.470	0.000	0.000	0.108	0.000	0.000	0.000
TRINITY_DN31707_c2_g1_i26	0.000	0.000	0.000	0.000	0.000	0.000	0.131	0.000	0.000	0.000	0.000	0.000
TRINITY_DN35947_c3_g2_i1	1.057	0.000	3.634	4.050	3.542	4.182	2.966	1.139	2.648	2.053	0.844	0.000
TRINITY_DN1603_c0_g1_i1	0.134	0.149	0.094	0.000	0.000	0.000	0.000	0.285	0.000	0.131	0.000	0.029
TRINITY_DN39461_c0_g2_i2	2.328	4.575	1.690	1.547	0.876	2.749	2.434	1.969	0.993	0.781	0.188	0.000
TRINITY_DN32779_c7_g1_i1	0.415	0.597	0.375	0.673	0.347	0.816	0.686	0.346	0.539	0.373	0.035	0.000
TRINITY_DN37288_c0_g1_i3	1.177	0.000	0.201	0.000	0.000	0.516	0.000	0.238	0.370	0.000	0.000	0.000
TRINITY_DN34727_c1_g3_i17	0.000	0.000	0.000	0.000	0.000	0.000	0.986	0.000	0.000	0.740	0.000	0.000
TRINITY_DN35873_c3_g2_i18	0.000	0.000	0.000	0.000	0.000	0.000	0.000	0.000	0.000	0.000	0.047	0.006
TRINITY_DN36410_c1_g1_i10	0.000	0.448	0.161	0.000	0.000	0.724	0.917	0.000	0.069	0.000	0.000	0.194
TRINITY_DN39503_c0_g2_i1	0.000	0.000	0.000	0.000	0.000	0.000	0.000	0.000	0.131	0.062	0.000	0.041
TRINITY_DN38933_c0_g2_i2	0.000	0.231	0.349	0.256	0.164	0.370	0.385	0.308	0.331	0.021	0.000	0.000
TRINITY_DN32279_c5_g1_i7	0.227	0.326	0.027	0.202	0.110	0.362	0.693	0.138	0.277	0.000	0.070	0.000
TRINITY_DN35151_c3_g1_i1	0.000	0.000	0.054	0.000	0.000	0.031	0.069	0.000	0.108	0.173	0.023	0.000
TRINITY_DN43560_c0_g1_i1	0.000	0.000	0.000	0.000	0.000	0.000	0.000	0.000	0.000	0.221	0.047	0.217
TRINITY_DN37176_c1_g4_i1	0.000	0.000	0.000	0.188	0.000	0.116	0.000	0.000	0.000	0.000	0.000	0.088
TRINITY_DN40167_c2_g1_i1	4.295	1.588	2.347	1.655	2.301	0.655	0.870	1.300	0.385	1.915	0.141	0.464
TRINITY_DN39731_c5_g1_i4	0.000	0.000	0.067	0.000	0.000	0.000	0.000	0.000	0.077	0.000	0.000	0.000
TRINITY_DN42163_c0_g1_i1	0.241	0.000	0.174	0.175	0.000	0.316	0.223	0.000	0.239	0.000	0.000	0.000
TRINITY_DN38127_c1_g1_i1	0.428	0.448	0.590	0.296	0.000	0.739	0.986	0.362	0.639	0.000	0.047	0.000
TRINITY_DN38655_c4_g1_i3	1.873	1.371	0.496	1.911	0.730	2.718	1.918	1.462	1.432	0.643	0.235	0.000
TRINITY_DN39245_c1_g2_i1	0.000	0.163	0.308	0.000	0.475	0.000	0.870	0.000	1.717	1.473	0.000	0.276
TRINITY_DN36929_c5_g1_i1	0.000	0.000	0.027	0.000	0.000	0.000	0.000	0.038	0.000	0.014	0.035	4.201
TRINITY_DN30131_c0_g1_i3	0.000	0.000	0.349	0.229	0.000	0.000	0.693	0.231	0.446	0.235	0.000	0.000
TRINITY_DN36928_c1_g1_i3	0.201	0.543	0.000	0.215	0.110	0.000	0.000	0.215	0.000	0.090	0.000	0.000
TRINITY_DN38541_c1_g1_i1	0.000	0.000	0.201	0.027	0.073	0.031	0.000	0.000	0.000	0.000	0.023	0.100
TRINITY_DN40659_c0_g1_i1	0.642	0.000	0.000	0.000	0.000	0.000	0.193	0.000	0.000	0.000	0.000	0.000
TRINITY_DN35944_c0_g3_i1	0.000	0.000	0.000	0.000	0.000	0.000	0.000	0.000	0.000	0.000	0.035	0.000
TRINITY_DN34188_c4_g1_i14	0.000	0.000	0.134	0.000	0.000	0.000	0.000	0.000	0.000	0.000	0.000	0.012
TRINITY_DN29974_c0_g2_i1	0.000	0.000	0.000	0.000	0.274	0.277	0.000	0.000	0.000	0.000	0.000	0.035
TRINITY_DN30636_c0_g1_i2	0.241	0.000	0.000	0.000	0.146	0.139	0.154	0.000	0.216	0.373	0.000	0.012
TRINITY_DN33753_c3_g3_i1	0.361	0.000	0.000	0.740	0.000	0.154	0.162	0.454	0.177	0.270	0.035	0.000
TRINITY_DN39361_c0_g3_i9	0.602	0.000	0.000	0.000	0.000	0.000	0.000	0.000	0.000	0.380	0.235	0.780
TRINITY_DN34797_c0_g1_i1	0.000	0.000	0.000	0.000	0.000	0.000	0.000	0.000	0.000	0.000	0.000	0.311
TRINITY_DN39347_c3_g3_i2	0.000	0.000	0.000	0.902	0.530	0.131	0.000	0.300	0.000	0.546	0.106	0.000
TRINITY_DN32166_c8_g1_i3	0.000	0.000	0.000	0.000	0.000	0.000	0.308	0.000	0.624	0.484	0.000	0.000
TRINITY_DN38087_c0_g1_i2	0.174	0.272	0.000	0.000	0.073	0.054	0.316	0.285	0.000	0.740	0.059	1.033
TRINITY_DN16810_c0_g1_i1	0.161	0.421	0.375	0.861	1.515	0.000	0.000	0.062	0.000	0.000	0.082	0.000
TRINITY_DN36062_c0_g2_i1	0.000	0.000	0.000	0.000	0.000	0.000	0.000	0.000	0.000	0.090	0.000	0.059
TRINITY_DN39243_c0_g1_i1	0.000	0.367	0.000	0.000	0.000	0.000	0.000	0.000	0.000	0.000	0.000	0.000
TRINITY_DN32710_c0_g1_i1	9.085	7.318	11.277	7.347	6.318	6.715	7.672	10.447	15.504	13.875	24.286	14.011
TRINITY_DN38286_c3_g1_i15	1.485	0.407	1.006	0.242	0.858	0.916	1.186	1.192	0.600	1.611	0.176	0.194
TRINITY_DN35263_c0_g1_i7	0.000	0.000	0.000	0.121	0.000	0.000	0.000	0.100	0.069	0.118	0.000	0.000
TRINITY_DN32463_c5_g2_i1	0.000	0.000	0.000	0.000	0.000	0.000	0.000	0.000	0.000	0.000	0.727	0.411
TRINITY_DN32081_c1_g2_i3	0.000	0.000	0.000	0.242	0.000	0.316	0.000	0.000	1.678	0.290	0.317	0.194
TRINITY_DN22560_c0_g1_i1	0.254	0.272	0.000	0.175	0.000	0.108	0.000	0.000	0.254	0.000	0.059	0.000
TRINITY_DN36468_c2_g1_i1	0.281	0.285	0.067	0.148	0.000	0.000	0.393	0.269	0.416	0.235	0.000	0.100
TRINITY_DN6477_c0_g1_i1	0.000	0.000	0.000	0.000	0.000	0.000	0.239	0.000	0.000	0.000	0.000	0.070
TRINITY_DN38318_c2_g1_i15	0.000	0.000	0.013	0.000	0.000	0.200	0.000	0.000	0.000	0.124	0.023	0.006
TRINITY_DN33402_c1_g2_i2	0.000	0.000	0.000	0.175	0.000	0.000	0.162	0.177	0.323	0.097	0.000	0.258
TRINITY_DN39379_c0_g3_i2	0.000	0.000	0.000	0.000	0.183	0.000	0.439	0.215	0.000	0.166	0.023	0.000
TRINITY_DN37864_c1_g3_i3	0.000	0.122	0.375	0.000	0.383	0.092	0.100	0.739	0.262	0.408	0.047	0.000
TRINITY_DN35380_c2_g1_i2	4.937	4.249	5.726	3.943	7.048	5.160	5.292	8.239	6.320	11.594	3.870	11.523
TRINITY_DN37716_c0_g5_i1	0.000	0.000	0.362	0.000	0.000	0.231	0.000	0.908	0.000	0.000	0.000	0.000
TRINITY_DN37595_c0_g1_i1	0.589	0.312	1.247	0.498	0.037	2.387	2.596	3.516	3.472	3.173	5.324	1.989
TRINITY_DN33197_c0_g1_i1	0.000	0.000	0.000	0.646	0.000	0.200	0.431	0.200	0.000	0.000	0.000	0.000
TRINITY_DN38447_c3_g5_i1	19.695	45.874	14.147	20.264	7.267	59.529	59.134	27.963	31.670	2.081	0.985	0.000
TRINITY_DN39026_c3_g4_i5	0.000	0.000	0.000	0.000	0.000	0.000	0.000	0.200	0.000	0.014	0.012	0.000
TRINITY_DN38313_c1_g1_i1	0.000	0.801	0.174	0.202	0.000	0.216	0.285	0.423	0.000	0.000	0.000	0.000
TRINITY_DN28628_c0_g2_i1	0.000	0.000	0.000	0.000	0.000	0.000	0.216	0.000	0.000	0.360	0.106	0.000
TRINITY_DN39679_c1_g1_i10	0.000	0.000	0.000	0.000	0.000	0.000	0.039	0.000	0.000	0.000	0.035	0.018
TRINITY_DN33351_c0_g1_i2	5.914	3.856	4.586	2.812	2.100	2.734	2.989	3.516	4.773	5.676	6.262	7.035
TRINITY_DN40499_c3_g1_i3	1.231	1.656	1.582	2.678	0.803	2.765	2.388	1.923	1.917	0.975	0.070	0.000
TRINITY_DN37011_c4_g1_i7	0.000	0.000	0.000	0.000	0.310	0.000	0.254	0.000	0.000	0.111	0.000	0.000
TRINITY_DN35110_c3_g1_i2	2.154	3.462	1.234	2.651	0.420	7.924	5.238	3.377	6.543	0.401	0.082	0.000
TRINITY_DN38038_c0_g4_i2	0.723	0.000	0.496	2.516	0.676	1.101	0.778	1.592	1.547	1.355	0.668	0.000
TRINITY_DN43446_c0_g1_i1	0.000	0.000	1.046	0.000	0.000	0.000	0.000	0.000	0.000	0.000	0.000	0.082
TRINITY_DN40202_c6_g1_i25	0.000	0.000	0.000	0.000	0.000	0.000	0.000	0.000	0.000	0.000	0.000	0.000
TRINITY_DN38602_c5_g4_i8	0.000	0.000	0.000	0.000	0.000	0.000	0.000	0.000	0.254	0.000	0.070	0.000
TRINITY_DN39098_c0_g1_i1	0.000	0.000	0.121	0.000	0.000	0.200	0.154	0.315	0.169	0.035	0.035	0.000
TRINITY_DN39151_c3_g3_i3	0.294	0.000	0.000	0.390	0.164	0.354	0.000	0.000	0.423	0.180	0.094	0.065
TRINITY_DN36523_c0_g2_i6	0.000	0.000	0.000	0.000	0.000	0.208	0.246	0.000	0.000	0.000	0.000	0.000
TRINITY_DN39830_c1_g1_i5	0.000	0.000	0.000	0.000	0.000	0.000	0.000	0.000	0.000	0.000	0.000	0.000
TRINITY_DN32256_c2_g1_i4	0.000	0.000	0.000	0.000	0.000	0.000	0.000	0.000	0.000	0.000	0.000	3.057
TRINITY_DN35378_c0_g1_i3	0.000	0.000	0.000	0.000	0.000	0.000	0.000	0.000	0.162	0.194	0.000	0.000
TRINITY_DN31939_c1_g3_i4	0.000	0.000	0.000	0.000	0.274	0.000	0.231	0.000	0.239	0.000	0.000	0.000
TRINITY_DN27041_c0_g1_i1	1.458	0.774	0.121	0.754	0.146	1.548	0.578	0.385	0.539	0.456	0.023	0.000
TRINITY_DN36867_c1_g2_i1	0.000	0.000	0.000	0.000	0.000	0.154	0.270	0.000	0.000	0.000	0.047	0.018
TRINITY_DN29621_c0_g1_i1	0.241	0.380	0.161	0.161	0.000	0.493	0.793	0.538	0.346	0.200	0.094	0.000
TRINITY_DN40253_c3_g2_i1	0.000	0.597	0.764	0.484	1.041	0.231	0.000	0.985	0.816	0.574	0.000	0.446
TRINITY_DN35651_c3_g4_i4	0.000	0.000	0.000	0.821	0.347	0.000	0.000	0.446	0.000	0.166	0.059	0.000
TRINITY_DN32480_c0_g3_i2	0.000	0.000	0.000	0.000	0.000	0.000	0.000	0.000	0.000	0.062	0.000	0.047
TRINITY_DN25815_c0_g1_i2	0.000	0.000	0.000	0.000	0.018	0.000	0.092	0.000	0.000	0.000	0.000	0.000
TRINITY_DN33666_c5_g2_i9	0.000	0.000	0.000	0.000	0.000	0.000	0.000	0.000	0.000	0.000	0.035	0.000
TRINITY_DN35565_c1_g1_i3	0.776	1.928	1.220	3.108	0.219	2.734	2.295	1.939	2.510	1.182	0.340	0.000
TRINITY_DN35269_c2_g1_i1	0.575	0.407	0.201	0.202	0.237	0.285	0.169	0.800	0.185	0.332	0.094	1.883
TRINITY_DN11188_c0_g1_i1	0.000	0.122	0.000	0.000	0.000	0.246	0.000	0.346	0.293	0.643	0.598	0.135
TRINITY_DN36097_c0_g1_i1	2.422	3.326	1.435	1.426	0.000	1.656	2.727	1.631	1.563	1.065	0.692	0.000
TRINITY_DN35660_c4_g1_i1	1.057	0.000	0.000	0.000	0.000	0.000	0.493	0.000	0.000	0.000	0.000	0.059
TRINITY_DN36011_c3_g2_i12	0.000	0.000	0.000	0.000	0.000	0.000	0.000	0.000	0.000	0.000	0.000	0.000
TRINITY_DN35905_c1_g2_i2	0.241	0.339	0.107	0.000	0.000	0.262	0.139	0.162	0.000	0.214	0.235	0.188
TRINITY_DN38814_c2_g1_i2	0.000	0.000	0.000	0.000	0.000	0.000	0.462	0.000	0.008	0.000	0.000	0.000
TRINITY_DN39817_c2_g1_i1	0.000	0.000	0.000	0.000	0.000	0.000	0.000	0.000	0.000	0.000	0.000	0.000
TRINITY_DN29839_c0_g1_i2	0.000	0.000	0.000	0.000	0.000	0.000	0.000	0.000	0.000	0.000	0.000	4.142
TRINITY_DN42872_c0_g1_i1	0.000	0.000	0.000	0.000	0.000	0.154	0.000	0.000	0.000	0.270	0.000	0.018
TRINITY_DN33235_c3_g2_i4	0.000	0.774	0.000	0.000	0.000	0.000	0.000	0.000	0.000	0.090	0.434	0.000
TRINITY_DN39771_c1_g2_i1	0.468	0.258	0.322	0.807	0.402	0.146	0.524	0.977	0.285	0.055	0.012	0.000
TRINITY_DN34005_c3_g1_i2	0.000	0.000	0.000	0.000	0.000	0.000	0.000	0.000	0.000	0.000	0.012	0.041
TRINITY_DN40378_c2_g2_i1	0.000	0.000	0.161	0.000	0.000	0.285	0.123	0.154	0.393	0.560	0.059	0.094
TRINITY_DN36932_c2_g1_i2	0.000	0.000	0.000	0.000	0.000	0.000	0.000	0.000	0.000	0.000	0.774	1.361
TRINITY_DN30053_c0_g1_i2	0.723	0.000	0.000	0.794	0.438	0.169	0.000	0.362	1.940	0.961	0.844	0.111
TRINITY_DN38067_c0_g1_i1	0.000	0.000	0.349	0.121	0.000	0.015	0.000	0.138	0.262	0.000	0.000	0.000
TRINITY_DN40244_c5_g1_i2	0.000	0.204	0.000	0.000	0.000	0.193	0.000	0.000	0.000	0.000	0.000	0.000
TRINITY_DN40680_c7_g1_i4	3.720	2.946	3.071	1.924	2.921	0.000	1.525	2.539	0.962	3.153	0.575	0.499
TRINITY_DN35755_c4_g1_i4	2.154	2.715	2.293	0.108	0.968	0.177	0.894	0.523	0.139	0.394	0.000	0.100
TRINITY_DN33668_c0_g1_i4	0.000	0.000	0.094	0.215	0.000	0.393	0.401	0.154	0.770	0.104	0.164	0.000
TRINITY_DN35820_c0_g2_i2	0.000	0.000	0.000	0.000	0.000	0.000	0.000	0.000	0.000	0.000	0.000	0.123
TRINITY_DN33801_c2_g3_i5	0.000	0.000	0.000	0.000	0.347	0.000	0.100	0.000	0.000	0.090	0.000	0.000
TRINITY_DN24834_c0_g1_i1	0.602	0.000	0.831	0.565	0.347	0.254	0.277	0.854	0.701	0.304	0.000	0.059
TRINITY_DN39380_c0_g1_i1	0.000	0.000	0.000	0.000	0.000	0.000	0.000	0.000	0.000	0.062	0.000	0.000
TRINITY_DN37380_c1_g4_i2	0.000	0.258	0.161	0.242	0.000	0.246	0.177	0.408	0.200	0.159	0.035	0.000
TRINITY_DN43551_c0_g1_i1	0.000	0.000	0.215	0.000	0.000	0.554	0.293	0.815	0.000	0.000	0.000	0.000
TRINITY_DN37004_c0_g1_i2	3.010	4.738	8.193	17.856	15.210	6.084	13.934	10.347	9.792	33.572	1.360	0.000
TRINITY_DN34498_c1_g2_i4	0.000	0.231	0.148	0.215	0.749	0.000	0.401	0.277	0.393	0.000	0.023	0.000
TRINITY_DN34848_c1_g1_i3	0.000	0.000	0.000	0.000	0.000	0.000	0.000	0.054	0.000	0.000	0.000	0.135
TRINITY_DN33119_c5_g4_i3	0.201	1.100	0.711	0.269	0.347	1.725	2.627	1.939	1.832	0.000	0.000	0.000
TRINITY_DN33926_c0_g1_i1	0.562	0.597	0.523	1.050	0.055	0.693	0.924	0.469	1.155	0.353	0.152	0.000
TRINITY_DN35642_c6_g1_i1	0.000	0.000	0.174	0.000	0.000	0.139	1.186	0.000	0.000	0.000	0.000	0.000
TRINITY_DN39048_c3_g3_i1	0.388	0.000	0.000	0.000	0.000	0.162	0.000	0.162	0.377	0.145	0.000	0.000
TRINITY_DN32428_c0_g1_i1	0.254	0.815	0.000	0.700	0.000	0.539	0.347	0.538	0.123	0.256	0.023	0.000
TRINITY_DN37950_c5_g2_i1	0.000	0.000	0.000	0.000	0.000	0.000	0.000	0.000	0.000	0.000	0.000	0.106
TRINITY_DN38096_c5_g3_i2	1.271	0.000	0.000	0.000	0.603	0.062	0.062	0.246	0.000	0.200	0.023	0.622
TRINITY_DN37908_c7_g2_i1	0.990	0.611	0.000	0.296	0.000	0.000	0.763	0.823	0.000	0.076	0.000	0.000
TRINITY_DN39342_c1_g1_i1	372.616	626.723	218.388	244.368	215.473	180.327	242.057	152.494	105.796	141.486	236.085	151.967
TRINITY_DN44072_c0_g1_i1	0.000	0.000	0.000	0.000	0.000	0.000	0.000	0.000	0.000	0.000	0.000	0.082
TRINITY_DN40213_c3_g2_i1	0.147	0.000	0.201	0.000	0.000	0.000	0.000	0.123	0.000	0.187	0.235	0.868
TRINITY_DN37867_c1_g1_i3	0.334	0.312	0.215	0.108	0.603	0.000	0.146	0.200	0.000	0.000	0.000	0.135
TRINITY_DN33214_c0_g1_i3	0.455	0.190	0.000	0.269	0.000	0.616	0.000	0.000	0.500	0.152	0.000	0.000
TRINITY_DN37523_c0_g1_i1	0.214	0.000	0.148	0.148	0.000	0.354	0.285	0.085	0.100	0.000	0.000	0.000
TRINITY_DN33917_c2_g3_i1	2.087	5.322	1.730	3.485	2.447	7.285	6.201	4.123	1.670	0.214	0.141	0.000
TRINITY_DN29020_c0_g2_i3	0.147	0.000	0.912	0.121	0.146	0.162	0.231	0.454	0.600	0.636	0.551	0.194
TRINITY_DN27266_c0_g1_i3	0.000	0.000	0.322	0.121	0.292	0.000	0.077	0.200	0.293	0.007	0.035	0.000
TRINITY_DN37630_c2_g3_i1	0.013	0.041	0.590	0.673	0.219	0.393	0.531	0.238	0.523	0.194	0.047	0.000
TRINITY_DN40694_c2_g3_i6	0.000	0.000	0.000	0.000	0.000	0.000	0.000	0.000	0.108	0.118	0.000	0.000
TRINITY_DN37640_c3_g2_i4	0.000	0.000	0.295	0.000	0.000	0.000	0.000	0.000	0.000	0.000	0.106	0.000
TRINITY_DN33595_c0_g4_i2	0.174	0.407	0.107	1.063	0.767	7.285	1.179	2.700	1.986	11.539	2.674	14.686
TRINITY_DN25421_c0_g1_i1	0.000	0.000	0.000	0.000	0.000	0.000	0.108	0.000	0.239	0.000	0.000	0.088
TRINITY_DN33006_c0_g1_i3	0.000	0.000	0.657	0.000	0.000	0.177	0.000	0.000	0.000	0.111	0.000	0.000
TRINITY_DN38371_c4_g1_i1	0.000	0.000	0.000	0.000	0.000	0.085	0.000	0.000	0.000	0.021	0.000	0.012
TRINITY_DN40498_c1_g1_i1	0.575	1.018	0.000	0.888	0.657	1.070	1.602	0.877	1.008	0.698	0.152	0.000
TRINITY_DN37845_c5_g2_i1	0.000	0.339	0.228	0.000	0.274	0.000	0.000	0.138	0.485	0.083	0.000	0.000
TRINITY_DN33537_c0_g1_i5	0.000	0.000	0.000	0.000	0.000	0.000	0.239	0.000	0.000	0.000	0.000	0.000
TRINITY_DN9676_c0_g1_i1	0.000	0.000	0.000	0.000	0.000	0.000	0.000	0.000	0.000	0.000	0.000	0.299
TRINITY_DN48173_c0_g1_i1	0.227	0.000	0.161	0.000	0.000	0.193	0.108	0.100	0.000	0.000	0.000	0.000
TRINITY_DN39223_c1_g1_i1	0.415	0.312	0.282	0.323	0.146	0.593	0.555	0.785	0.516	0.346	0.070	0.000
TRINITY_DN8288_c0_g1_i1	0.000	0.000	0.295	0.000	0.365	0.000	0.000	0.000	0.423	0.332	0.000	0.241
TRINITY_DN13121_c0_g1_i1	0.000	0.000	0.000	0.323	0.000	0.000	0.000	0.200	0.000	0.000	0.000	0.000
TRINITY_DN21302_c0_g1_i1	0.000	0.000	0.000	0.000	0.000	0.000	0.000	0.000	0.000	0.000	0.481	0.552
TRINITY_DN35410_c1_g1_i2	0.000	0.000	0.000	0.000	0.000	0.693	1.286	0.000	0.000	0.000	0.047	0.000
TRINITY_DN40796_c3_g3_i1	0.000	0.000	0.349	0.350	0.000	0.000	0.462	0.000	0.000	0.000	0.000	0.000
TRINITY_DN1658_c0_g1_i1	0.000	0.367	0.000	0.000	0.000	0.300	0.162	0.146	0.346	0.000	0.117	0.041
TRINITY_DN37117_c0_g2_i7	0.000	0.000	0.000	0.000	0.000	0.000	0.000	0.431	0.015	0.000	0.000	0.000
TRINITY_DN36054_c1_g2_i1	0.000	1.086	0.697	0.000	0.000	0.223	0.239	0.885	1.024	0.131	0.059	0.505
TRINITY_DN36589_c2_g2_i3	0.000	0.000	1.033	2.637	0.164	0.778	0.647	0.723	0.439	0.512	0.493	0.000
TRINITY_DN33584_c2_g1_i4	0.000	0.000	0.013	0.269	0.712	0.300	0.647	0.385	0.000	0.000	0.000	0.000
TRINITY_DN35573_c7_g1_i6	0.000	0.339	0.000	0.000	0.000	0.270	0.146	0.277	0.000	0.000	0.000	0.000
TRINITY_DN40418_c6_g2_i1	0.000	0.000	0.000	0.000	0.000	0.000	0.000	0.215	0.000	0.090	0.000	0.199
TRINITY_DN37138_c5_g1_i5	0.067	0.000	0.000	0.000	0.000	0.000	0.000	0.000	0.046	0.007	0.000	0.000
TRINITY_DN32688_c2_g5_i2	0.549	0.000	0.000	0.000	0.000	0.655	0.624	0.100	1.016	0.145	0.000	0.000
TRINITY_DN34941_c3_g5_i1	0.000	0.000	0.000	0.000	0.000	0.416	0.223	0.208	0.000	0.000	0.000	0.000
TRINITY_DN31532_c5_g3_i1	0.428	0.000	0.000	0.000	0.000	0.000	0.000	0.000	0.000	0.373	0.047	0.000
TRINITY_DN32976_c3_g1_i2	0.000	0.000	0.174	0.000	0.292	0.108	0.000	0.000	0.000	0.214	0.000	0.000
TRINITY_DN38957_c1_g2_i6	0.000	0.000	0.000	0.000	0.000	0.408	0.000	0.677	0.000	5.476	0.000	0.000
TRINITY_DN14952_c0_g1_i1	0.000	0.000	0.000	0.000	0.000	0.146	0.000	0.146	0.000	0.346	0.305	0.059
TRINITY_DN36637_c0_g3_i1	0.000	0.000	0.174	0.175	0.219	0.323	0.231	0.323	0.246	0.256	0.023	0.029
TRINITY_DN37377_c0_g1_i4	0.294	0.380	0.000	0.229	0.256	0.000	0.039	0.069	0.439	0.187	0.094	0.023
TRINITY_DN34448_c0_g1_i1	0.000	0.000	0.000	0.000	0.000	0.000	0.000	0.000	0.000	0.000	0.000	0.153
TRINITY_DN32502_c0_g3_i1	0.910	0.489	0.215	0.417	0.383	1.094	1.032	0.446	0.747	0.152	0.000	0.035
TRINITY_DN31693_c10_g1_i1	0.000	0.000	0.000	0.256	0.310	0.000	0.000	0.000	0.177	0.090	0.000	0.123
TRINITY_DN37147_c3_g2_i4	4.937	3.964	10.231	3.310	9.202	5.098	2.465	13.985	6.705	16.696	35.192	8.167
TRINITY_DN11609_c0_g1_i1	0.000	0.000	0.000	0.000	0.000	0.000	0.000	0.000	0.000	0.000	0.047	0.235
TRINITY_DN34080_c0_g1_i3	0.000	0.000	0.000	0.000	0.000	0.000	0.000	0.000	0.000	0.000	0.000	0.816
TRINITY_DN44196_c0_g1_i1	0.589	0.937	0.000	0.000	0.000	0.254	0.270	0.623	0.293	0.000	0.070	2.071
TRINITY_DN36708_c2_g1_i2	0.000	0.000	0.000	0.000	0.000	0.493	0.000	0.000	0.000	0.097	0.000	0.000
TRINITY_DN33706_c3_g3_i1	0.401	0.000	0.000	1.238	0.000	0.793	0.000	0.285	0.978	0.000	0.528	0.000
TRINITY_DN34109_c4_g1_i8	0.000	0.000	0.000	0.000	0.000	0.000	0.000	0.000	0.000	0.000	0.000	0.000
TRINITY_DN34506_c5_g1_i1	0.308	0.828	0.536	0.000	0.657	0.131	0.069	0.062	0.154	0.194	0.000	0.006
TRINITY_DN22578_c0_g1_i1	10.931	9.015	16.521	12.460	15.484	20.261	22.161	25.794	41.778	40.036	23.290	9.581
TRINITY_DN37522_c1_g1_i10	0.000	0.000	0.000	0.000	0.000	0.000	2.041	0.000	0.824	0.000	0.000	0.346
TRINITY_DN33854_c1_g2_i1	0.361	0.258	0.054	0.000	0.073	0.169	0.354	0.408	0.331	0.242	0.035	0.000
TRINITY_DN37195_c0_g2_i7	0.000	0.000	0.000	0.000	0.000	0.000	0.000	0.000	0.000	0.000	0.000	0.047
TRINITY_DN21790_c0_g1_i1	0.562	1.181	0.764	0.767	0.000	1.794	1.448	0.946	0.962	0.629	0.070	0.000
TRINITY_DN13378_c0_g1_i1	0.000	0.000	0.201	0.000	0.000	0.562	0.131	0.185	0.439	0.035	0.012	0.000
TRINITY_DN40543_c3_g1_i3	0.000	1.086	0.134	0.000	0.639	0.000	0.116	0.000	0.000	0.000	0.352	0.358
TRINITY_DN49069_c0_g1_i1	0.000	0.000	0.000	0.000	0.000	0.000	0.000	0.000	0.000	0.138	0.000	0.029
TRINITY_DN34432_c3_g2_i2	0.000	0.000	0.335	0.000	0.201	0.000	0.062	0.292	0.000	0.124	0.000	0.000
TRINITY_DN34696_c0_g1_i3	0.000	0.000	0.067	0.969	1.114	0.254	0.116	0.900	0.131	0.906	0.000	0.434
TRINITY_DN8173_c0_g1_i1	0.334	0.000	0.228	0.915	0.274	0.000	0.000	0.138	0.162	0.000	0.000	0.000
TRINITY_DN39765_c2_g1_i1	0.000	0.502	0.000	0.000	0.000	0.000	0.454	0.000	0.000	0.152	8.631	2.083
TRINITY_DN32677_c0_g1_i3	0.000	0.000	0.000	0.000	0.037	0.000	0.000	0.000	0.000	0.145	0.000	0.000
TRINITY_DN37326_c0_g1_i3	0.187	0.000	0.000	0.848	0.000	0.424	0.000	0.000	0.462	0.000	0.000	0.000
TRINITY_DN38495_c6_g1_i1	0.241	0.367	0.282	0.283	0.237	0.069	0.015	0.046	0.054	0.069	0.023	0.710
TRINITY_DN36512_c0_g1_i3	0.000	0.000	0.000	0.000	0.000	0.000	0.000	0.000	0.000	0.000	0.000	0.604
TRINITY_DN32643_c6_g2_i2	0.000	1.521	0.670	1.224	0.493	1.756	1.502	0.123	0.677	0.000	0.000	0.000
TRINITY_DN40443_c1_g1_i1	0.000	0.000	0.630	0.417	0.000	0.393	0.701	0.385	0.000	0.076	0.000	0.000
TRINITY_DN39805_c4_g3_i3	0.000	0.000	0.148	0.175	0.000	0.262	0.092	0.131	0.000	0.000	0.012	0.000
TRINITY_DN45061_c0_g1_i1	0.000	0.000	0.174	0.000	0.000	0.000	0.000	0.000	0.000	0.069	0.059	0.892
TRINITY_DN31886_c2_g6_i1	0.174	0.000	0.121	0.175	0.146	0.424	0.154	0.208	0.000	0.000	0.000	0.000
TRINITY_DN43573_c0_g1_i1	0.000	0.000	0.000	0.000	0.000	0.000	0.000	0.000	0.000	0.000	0.000	0.088
TRINITY_DN38873_c1_g1_i1	0.321	0.000	0.443	0.215	0.000	0.139	0.146	0.000	0.316	0.083	0.000	0.000
TRINITY_DN38694_c0_g2_i1	0.174	0.462	0.496	0.242	0.621	0.216	1.163	0.654	0.346	0.553	0.000	0.000
TRINITY_DN35749_c2_g1_i5	0.000	0.041	0.000	0.000	0.000	0.000	0.000	0.000	0.000	0.221	0.317	0.510
TRINITY_DN31469_c0_g1_i5	0.000	0.000	0.000	0.000	0.000	0.000	0.000	0.000	0.000	0.000	0.000	0.106
TRINITY_DN36288_c4_g1_i1	1.686	1.208	2.588	0.525	2.994	1.509	0.593	2.992	0.924	0.048	0.047	0.170
TRINITY_DN34125_c6_g1_i1	0.361	0.774	2.266	0.767	1.844	1.902	1.517	1.246	1.455	0.277	0.281	0.264
TRINITY_DN38136_c3_g1_i1	1.432	0.000	0.000	0.000	0.000	0.000	0.000	0.246	0.462	0.747	0.000	0.182
TRINITY_DN37437_c3_g2_i6	0.000	0.000	0.000	0.000	0.000	0.000	0.000	0.000	0.354	0.173	0.000	0.000
TRINITY_DN40751_c4_g2_i1	0.000	0.000	0.000	0.000	1.534	0.000	0.000	0.392	0.000	0.000	0.000	0.000
TRINITY_DN38773_c0_g1_i3	0.000	0.000	0.013	0.686	0.000	0.493	0.000	0.000	0.308	0.000	0.211	0.012
TRINITY_DN9414_c0_g1_i1	0.000	0.000	0.000	0.000	0.000	0.000	0.000	0.000	0.000	0.000	0.000	0.452
TRINITY_DN35220_c4_g1_i2	0.000	0.000	0.000	0.000	0.000	0.000	0.000	0.000	0.000	0.000	0.047	0.100
TRINITY_DN37879_c4_g1_i3	0.000	0.000	0.000	0.161	0.201	0.000	0.077	0.146	0.000	0.062	0.000	0.000
TRINITY_DN34563_c4_g7_i1	0.656	3.503	1.596	0.915	1.388	1.140	0.609	2.392	2.456	0.332	0.000	0.241
TRINITY_DN40613_c1_g2_i4	0.000	0.557	0.000	0.552	0.000	0.270	0.000	0.185	0.323	0.000	0.000	0.000
TRINITY_DN37147_c3_g4_i1	0.000	0.584	0.375	0.000	0.000	0.000	0.000	0.000	0.277	0.000	0.117	0.029
TRINITY_DN33955_c3_g1_i1	0.000	0.000	0.000	0.000	0.000	0.000	0.000	0.000	0.000	0.000	0.000	0.188
TRINITY_DN34343_c0_g4_i1	0.000	2.240	0.577	0.296	0.000	0.554	0.393	0.723	0.000	0.000	0.000	0.000
TRINITY_DN1951_c0_g1_i1	0.000	2.023	0.000	0.996	0.402	1.047	0.670	0.615	0.477	0.000	0.000	0.000
TRINITY_DN40278_c2_g1_i5	0.856	0.000	0.979	0.000	0.000	0.562	0.200	0.185	0.000	0.000	0.094	0.000
TRINITY_DN12219_c0_g1_i1	0.000	0.000	0.000	0.000	0.000	0.000	0.000	0.200	0.000	0.118	0.000	0.076
TRINITY_DN36697_c2_g3_i4	0.334	1.629	0.174	1.292	0.292	1.779	1.972	1.685	2.787	0.228	0.211	0.000
TRINITY_DN39169_c6_g2_i3	0.000	0.475	0.000	0.175	1.041	0.262	0.377	0.000	0.239	0.920	0.094	0.000
TRINITY_DN23540_c0_g1_i1	0.094	0.299	0.255	0.121	0.000	0.116	0.208	0.154	0.139	0.297	0.070	0.141
TRINITY_DN39563_c0_g2_i1	0.000	0.000	0.000	0.000	0.000	0.000	0.000	0.000	0.000	0.014	0.012	1.056
TRINITY_DN28941_c0_g1_i1	0.000	0.000	0.469	0.000	0.000	0.008	0.000	0.000	0.470	0.318	0.082	0.417
TRINITY_DN28276_c0_g1_i2	0.000	0.000	0.000	0.000	0.000	0.000	0.000	0.000	0.000	0.000	0.000	0.587
TRINITY_DN36334_c2_g4_i1	0.000	0.489	0.000	0.484	0.201	0.778	0.732	0.585	0.847	0.090	0.000	0.000
TRINITY_DN33810_c0_g2_i1	0.375	0.000	1.797	3.364	0.931	2.911	4.475	2.392	4.457	5.234	1.020	0.000
TRINITY_DN32981_c1_g1_i7	0.000	0.000	0.000	0.000	0.000	0.000	0.000	0.000	0.000	0.000	0.023	0.000
TRINITY_DN40760_c2_g1_i3	0.535	0.842	0.000	0.000	1.643	0.246	0.000	0.000	0.000	0.159	0.176	0.270
TRINITY_DN48981_c0_g1_i1	0.000	0.000	0.000	0.000	0.000	0.000	0.131	0.000	0.285	0.000	0.000	0.000
TRINITY_DN36055_c3_g1_i1	0.000	0.000	0.000	0.269	0.000	0.000	0.100	0.131	0.000	0.000	0.000	0.129
TRINITY_DN39464_c5_g2_i2	0.000	0.000	0.000	0.000	0.000	0.000	0.000	0.000	0.000	0.000	0.000	0.000
TRINITY_DN33769_c0_g1_i2	0.254	0.000	0.188	0.283	0.164	0.131	0.223	0.208	0.216	0.124	0.012	0.000
TRINITY_DN3162_c0_g1_i1	0.000	0.000	0.000	0.000	0.000	0.000	0.000	0.000	0.000	0.000	0.000	0.194
TRINITY_DN39758_c2_g1_i3	0.763	0.652	1.462	0.713	3.250	0.909	0.000	0.977	1.262	0.505	1.442	8.901
TRINITY_DN36059_c3_g3_i18	0.000	0.000	0.000	0.000	0.000	0.000	0.000	0.000	0.000	0.000	0.000	0.000
TRINITY_DN44650_c0_g1_i1	0.000	0.000	0.510	0.000	0.000	0.000	0.000	0.000	0.000	0.000	0.000	0.188
TRINITY_DN24283_c1_g1_i1	0.227	0.244	0.228	0.229	0.000	0.139	0.000	0.423	0.000	0.802	0.117	32.786
TRINITY_DN27226_c0_g1_i1	0.000	0.000	0.000	0.000	0.000	0.000	0.000	0.000	0.000	0.000	3.987	0.986
TRINITY_DN24447_c0_g1_i1	0.000	0.000	0.362	0.000	0.000	0.000	0.000	0.000	0.516	0.131	0.059	0.088
TRINITY_DN34962_c2_g1_i2	0.000	0.000	0.121	0.121	0.146	0.069	0.077	0.000	0.000	0.249	0.035	0.194
TRINITY_DN37327_c1_g1_i1	0.214	0.462	0.295	0.296	0.183	0.185	0.100	0.092	0.108	0.055	0.000	0.100
TRINITY_DN40173_c2_g1_i4	0.214	0.000	0.791	0.579	0.219	0.678	0.508	0.238	0.647	0.691	0.000	0.000
TRINITY_DN26233_c0_g1_i1	0.000	0.000	0.295	0.296	0.000	0.185	0.000	0.000	0.000	0.000	0.000	0.094
TRINITY_DN23430_c0_g1_i1	0.000	0.000	0.000	0.000	0.000	0.185	0.100	0.000	0.000	0.000	0.000	0.000
TRINITY_DN44606_c0_g1_i1	0.254	0.000	0.080	0.350	0.219	0.108	0.054	0.054	0.062	0.090	0.023	0.035
TRINITY_DN33285_c4_g2_i1	0.000	0.000	0.000	0.000	0.000	0.000	0.000	0.000	0.000	0.000	0.504	0.000
TRINITY_DN25549_c0_g1_i2	0.000	0.570	0.000	0.377	0.676	0.000	0.739	0.462	0.585	0.069	0.035	0.000
TRINITY_DN38170_c1_g1_i1	0.281	0.597	0.389	0.780	0.475	0.239	0.639	1.069	0.139	0.636	0.000	0.000
TRINITY_DN39427_c0_g4_i1	0.000	0.000	0.121	0.121	0.000	0.424	0.223	0.346	0.000	0.000	0.000	0.000
TRINITY_DN34044_c0_g1_i1	0.361	0.625	0.483	0.955	0.256	0.724	0.978	0.554	0.747	0.449	0.106	0.000
TRINITY_DN33011_c2_g2_i4	0.000	0.407	0.000	0.202	0.000	0.162	0.208	0.000	0.000	0.000	0.176	0.299
TRINITY_DN37050_c2_g6_i1	0.000	0.000	0.000	0.000	0.000	0.000	0.000	0.000	0.462	0.000	0.000	0.000
TRINITY_DN36283_c2_g6_i1	0.923	1.426	2.280	3.943	1.114	2.341	3.459	3.377	2.656	2.420	0.739	0.000
TRINITY_DN39681_c4_g1_i1	0.000	0.000	0.000	0.363	0.000	0.000	0.000	0.000	0.000	0.000	0.059	0.000
TRINITY_DN40354_c0_g4_i4	0.000	0.801	0.000	0.000	0.676	0.000	0.655	0.254	0.169	0.546	0.000	0.182
TRINITY_DN39460_c1_g2_i3	0.000	0.000	1.033	0.000	0.402	0.593	0.485	0.546	1.001	1.887	0.047	0.399
TRINITY_DN33462_c3_g3_i1	0.923	0.394	1.368	1.924	0.931	2.110	1.417	1.231	1.262	0.048	0.000	0.000
TRINITY_DN38390_c2_g4_i6	0.000	0.000	0.000	0.000	0.000	0.000	0.000	0.177	0.000	0.076	0.000	0.000
TRINITY_DN37179_c5_g2_i2	0.000	0.000	0.000	0.256	0.201	0.254	0.331	0.254	0.300	0.062	0.012	0.035
TRINITY_DN18366_c0_g1_i1	0.000	0.923	0.295	1.224	0.000	1.340	1.217	0.377	0.000	0.000	0.000	0.000
TRINITY_DN37855_c3_g1_i6	0.361	0.000	0.067	0.000	0.000	0.339	0.555	1.808	0.654	0.608	0.446	0.053
TRINITY_DN34968_c0_g4_i1	0.000	0.000	0.000	0.000	0.000	0.000	0.000	0.000	0.000	0.111	0.000	0.000
TRINITY_DN35861_c2_g1_i1	0.000	0.000	0.000	0.000	0.000	0.000	0.000	0.000	0.000	0.000	0.000	0.640
TRINITY_DN31058_c0_g1_i2	0.615	0.217	0.349	0.484	0.000	0.639	0.724	0.800	0.547	0.574	0.246	0.000
TRINITY_DN39509_c3_g1_i5	0.000	0.000	0.000	0.000	0.000	0.062	0.000	0.200	0.123	0.000	0.094	0.029
TRINITY_DN5613_c0_g1_i1	0.000	1.127	0.188	0.727	0.000	0.223	0.362	0.000	0.000	0.069	0.000	0.000
TRINITY_DN39356_c5_g1_i6	0.000	0.000	0.000	0.000	0.000	0.000	0.000	0.000	0.000	0.000	0.000	0.065
TRINITY_DN45000_c0_g1_i1	0.000	0.000	0.349	0.000	0.000	0.000	0.000	0.215	0.000	0.000	0.000	0.029
TRINITY_DN38094_c7_g5_i2	0.000	0.000	0.000	1.830	0.000	0.855	1.363	0.208	0.654	0.000	0.000	0.000
TRINITY_DN34147_c0_g4_i2	3.960	5.729	6.235	5.503	4.820	5.175	6.532	6.570	9.176	9.230	1.630	2.247
TRINITY_DN31737_c8_g1_i1	0.361	0.068	0.751	0.161	0.767	1.517	2.442	1.762	4.881	20.077	18.446	0.986
TRINITY_DN33520_c0_g1_i3	0.321	1.263	0.000	0.000	0.000	0.000	0.863	0.023	0.000	0.000	0.047	0.000
TRINITY_DN37500_c2_g1_i3	0.000	0.000	0.000	0.000	0.000	0.069	0.000	0.000	0.000	0.131	0.000	0.246
TRINITY_DN38952_c0_g2_i8	0.214	0.000	0.443	0.000	0.000	0.108	0.439	0.508	0.131	0.076	0.000	0.000
TRINITY_DN39962_c1_g1_i5	0.268	0.081	0.215	0.336	0.365	0.146	0.177	0.385	0.446	0.387	0.457	0.563
TRINITY_DN38611_c5_g1_i1	0.000	0.000	0.000	0.000	0.000	0.000	0.000	0.000	0.000	0.000	0.000	0.188
TRINITY_DN34955_c1_g2_i1	0.000	0.000	0.000	0.000	0.000	0.000	0.000	0.000	0.000	0.062	0.000	0.557
TRINITY_DN39810_c1_g1_i3	0.549	0.394	0.577	0.565	0.274	0.431	0.516	0.592	0.331	0.283	0.082	0.000
TRINITY_DN36717_c3_g3_i1	0.000	0.190	0.121	0.121	0.000	0.000	0.000	0.077	0.123	0.000	0.000	0.000
TRINITY_DN40235_c8_g1_i1	0.000	0.149	0.107	0.000	0.365	0.000	0.131	0.515	0.077	0.180	0.000	0.000
TRINITY_DN36583_c4_g1_i9	0.000	0.000	0.000	0.000	0.347	0.077	0.069	0.323	0.323	0.290	0.012	0.000
TRINITY_DN35552_c9_g1_i1	0.000	0.000	0.912	0.000	0.274	0.000	0.000	0.000	0.000	0.083	0.035	0.018
TRINITY_DN39593_c3_g5_i3	0.000	0.000	0.000	0.094	0.000	0.000	0.000	0.185	0.162	0.083	0.000	0.000
TRINITY_DN36736_c7_g4_i3	2.663	1.154	4.599	1.588	4.053	2.226	2.942	2.177	1.817	4.591	0.457	2.077
TRINITY_DN39733_c3_g3_i1	0.000	0.000	0.000	0.000	0.000	0.000	0.000	0.000	0.000	0.000	0.000	0.458
TRINITY_DN31196_c0_g2_i1	0.375	0.000	0.000	0.000	0.000	0.000	0.085	0.354	0.000	0.000	0.610	1.038
TRINITY_DN34704_c0_g2_i9	0.000	0.000	0.000	0.000	0.329	0.231	0.000	0.223	0.000	0.297	0.000	0.000
TRINITY_DN37834_c2_g2_i18	3.104	2.837	2.213	1.736	0.146	3.419	4.090	2.985	3.249	0.760	0.727	0.000
TRINITY_DN39284_c0_g1_i6	0.000	0.299	0.349	0.256	0.164	0.054	0.162	0.362	0.269	0.366	0.000	0.000
TRINITY_DN40069_c3_g2_i3	0.000	0.000	0.335	0.000	0.402	0.000	0.000	0.185	0.354	0.283	0.082	0.252
TRINITY_DN37590_c3_g1_i3	0.000	0.000	0.000	0.000	0.000	0.000	0.000	0.000	0.054	0.000	0.000	0.076
TRINITY_DN37055_c1_g3_i1	0.000	0.000	2.722	2.368	1.990	2.249	1.594	1.892	2.933	2.053	0.000	0.000
TRINITY_DN16947_c0_g1_i1	0.562	1.208	0.523	1.171	1.735	0.000	0.000	0.000	0.000	0.000	0.106	0.000
TRINITY_DN34924_c4_g1_i1	0.401	0.000	0.000	0.000	0.000	0.000	0.000	0.000	0.000	0.000	0.082	0.217
TRINITY_DN32037_c5_g1_i7	0.268	0.000	0.000	0.000	0.000	0.031	0.000	0.585	0.000	0.000	0.082	0.000
TRINITY_DN37675_c1_g1_i1	0.549	0.000	1.153	0.000	0.000	0.732	0.000	0.000	0.277	0.719	0.000	0.000
TRINITY_DN35478_c1_g3_i1	0.000	0.000	0.000	0.000	0.000	0.000	0.000	0.362	0.000	0.111	0.000	0.170
TRINITY_DN39466_c1_g1_i1	0.000	0.000	0.000	0.000	0.000	0.000	0.000	0.000	0.000	0.000	0.000	1.572
TRINITY_DN38892_c0_g1_i4	0.000	0.000	0.335	0.000	0.000	0.000	0.000	0.423	0.000	0.380	0.047	0.000
TRINITY_DN38422_c4_g3_i4	0.000	0.000	0.000	0.000	0.000	1.271	0.000	0.000	0.000	0.000	0.000	0.000
TRINITY_DN38560_c0_g2_i1	0.334	0.000	0.000	0.000	0.000	0.293	0.778	0.146	0.169	0.000	0.000	0.000
TRINITY_DN4497_c0_g1_i1	0.000	0.000	0.000	0.000	0.000	0.000	0.000	0.000	0.000	0.000	0.106	0.000
TRINITY_DN39879_c1_g1_i5	0.000	0.000	0.657	0.000	1.424	0.000	1.155	1.192	0.000	1.141	0.000	0.082
TRINITY_DN38595_c1_g1_i8	0.000	0.000	0.000	0.000	0.000	0.000	0.000	0.000	0.000	0.021	0.000	0.006
TRINITY_DN38249_c4_g1_i5	0.000	0.000	0.000	0.000	0.000	0.000	0.000	0.000	0.000	0.353	0.270	0.411
TRINITY_DN39039_c3_g1_i2	0.000	0.095	0.000	0.215	0.000	0.200	0.077	0.108	0.085	0.373	0.094	0.023
TRINITY_DN24354_c0_g1_i1	0.000	0.000	0.000	0.000	0.000	0.000	0.000	0.000	0.000	0.000	0.023	3.198
TRINITY_DN43218_c0_g1_i1	0.000	0.000	0.000	0.148	0.000	0.000	0.046	0.000	0.054	0.111	0.047	0.070
TRINITY_DN40369_c2_g2_i1	0.000	0.000	0.054	0.000	0.055	0.000	0.031	0.092	0.038	0.076	0.070	0.041
TRINITY_DN33271_c0_g1_i1	0.723	0.774	0.939	1.346	0.493	1.086	1.194	0.869	1.262	1.251	0.481	0.000
TRINITY_DN35417_c2_g2_i6	0.120	0.217	0.000	0.000	0.000	0.008	0.054	0.085	0.139	0.124	0.352	0.012
TRINITY_DN26683_c2_g1_i1	0.682	0.733	0.630	0.000	0.000	0.485	1.040	0.485	0.115	0.000	0.000	0.000
TRINITY_DN38846_c3_g2_i1	0.000	0.000	0.228	0.000	0.000	0.000	0.193	0.192	0.662	0.000	0.000	0.000
TRINITY_DN31940_c0_g1_i1	0.268	0.000	0.255	0.552	0.347	0.285	0.216	0.308	0.000	0.277	0.211	0.000
TRINITY_DN38602_c5_g5_i1	0.000	0.000	0.000	0.377	0.000	0.239	0.000	0.000	0.000	0.000	0.000	0.029
TRINITY_DN33695_c7_g1_i7	0.000	0.000	0.000	0.135	0.000	0.000	0.000	0.077	0.000	0.000	0.000	0.106
TRINITY_DN37185_c3_g3_i4	0.000	0.448	0.295	0.000	0.000	0.293	0.000	0.000	0.031	0.083	0.000	0.000
TRINITY_DN36855_c0_g1_i8	0.723	0.434	0.000	1.198	0.493	0.000	0.000	0.000	0.000	0.055	0.000	0.000
TRINITY_DN34131_c1_g1_i1	0.535	0.285	0.188	0.188	0.000	0.347	0.123	0.115	0.131	0.000	0.035	0.000
TRINITY_DN38192_c2_g1_i1	0.000	0.000	0.000	0.000	0.000	0.000	0.000	0.200	0.000	0.000	0.000	0.000
TRINITY_DN35647_c4_g1_i17	0.937	0.584	0.670	0.309	0.256	0.524	0.724	0.846	0.654	0.816	0.094	0.000
TRINITY_DN39140_c0_g1_i3	0.482	0.000	0.000	0.000	0.000	0.000	0.246	0.000	0.000	0.090	0.000	0.000
TRINITY_DN39682_c3_g3_i8	0.000	0.000	0.000	0.000	0.000	0.000	0.000	0.000	0.000	0.000	0.188	0.452
TRINITY_DN33291_c1_g2_i4	0.000	0.000	0.000	0.000	0.000	0.000	0.000	0.000	0.231	0.062	0.000	0.023
TRINITY_DN22064_c0_g1_i1	0.094	0.000	0.603	0.000	0.073	0.570	0.262	0.685	0.285	0.097	0.023	0.065
TRINITY_DN40661_c2_g2_i11	0.334	1.113	1.515	1.332	1.479	1.278	1.980	1.354	1.493	1.721	0.000	0.000
TRINITY_DN37999_c8_g1_i2	0.214	0.041	0.000	0.296	0.146	0.039	0.262	0.385	0.123	0.581	0.293	0.000
TRINITY_DN38500_c0_g2_i3	0.000	0.000	0.094	0.431	0.164	0.054	0.362	0.292	0.131	0.256	0.023	0.000
TRINITY_DN39532_c0_g3_i2	4.509	3.218	2.521	2.785	0.676	3.481	4.421	2.077	2.625	0.809	0.258	0.000
TRINITY_DN32920_c2_g1_i2	9.821	9.761	12.618	7.589	9.476	16.272	13.665	15.678	13.264	16.420	0.399	2.276
TRINITY_DN34291_c2_g7_i1	0.000	0.000	0.188	0.579	0.931	0.123	0.000	1.069	0.000	0.705	0.035	0.364
TRINITY_DN38305_c0_g2_i1	0.000	0.000	0.188	0.377	0.000	0.701	0.994	0.231	0.670	0.000	0.000	0.000
TRINITY_DN39272_c0_g2_i4	0.000	0.054	0.000	0.094	0.000	0.000	0.062	0.000	0.000	0.000	0.059	1.778
TRINITY_DN37612_c0_g6_i1	3.265	3.028	2.990	2.597	2.063	6.554	4.699	4.262	3.048	3.381	0.340	0.000
TRINITY_DN33476_c0_g1_i1	0.000	0.000	0.000	0.000	0.000	0.000	0.000	0.169	0.085	0.000	0.000	0.065
TRINITY_DN36666_c2_g1_i7	0.000	0.000	0.000	0.000	0.000	0.000	0.000	0.000	0.000	0.062	0.246	0.628
TRINITY_DN39573_c2_g2_i1	0.000	0.000	0.000	0.000	0.000	0.000	0.000	0.000	0.000	0.000	0.000	0.070
TRINITY_DN37339_c7_g1_i2	0.642	0.000	0.416	1.588	1.333	0.424	0.863	0.377	0.908	1.327	0.504	0.059
TRINITY_DN34681_c6_g2_i4	0.094	0.000	0.188	0.323	0.584	0.708	0.169	0.892	0.362	0.871	0.293	0.862
TRINITY_DN40453_c0_g1_i14	0.120	0.000	0.000	0.000	0.055	0.616	0.000	0.438	0.000	0.000	0.000	0.000
TRINITY_DN34898_c7_g1_i1	0.000	0.000	0.000	0.000	0.000	0.000	0.185	0.346	0.000	0.000	0.223	0.452
TRINITY_DN36999_c0_g1_i2	0.000	0.000	0.550	0.363	0.000	0.231	0.246	0.223	0.000	0.000	0.000	0.000
TRINITY_DN32121_c4_g2_i3	0.000	0.312	0.000	0.632	0.876	1.063	0.277	0.000	0.000	0.194	0.117	0.059
TRINITY_DN39172_c1_g3_i1	0.268	0.285	0.308	0.363	0.219	0.146	0.439	0.223	0.085	0.090	0.012	0.000
TRINITY_DN35872_c0_g1_i3	0.000	0.000	0.000	0.000	0.000	0.000	0.000	0.000	0.000	0.000	0.000	0.405
TRINITY_DN40012_c3_g1_i3	0.361	0.000	0.161	0.000	0.110	0.054	0.054	0.023	0.000	0.000	0.012	0.006
TRINITY_DN18520_c0_g1_i1	0.000	0.000	0.000	0.000	0.000	0.000	0.000	0.000	0.000	0.000	0.000	0.933
TRINITY_DN12625_c0_g1_i1	0.000	0.000	0.000	0.000	0.000	0.000	0.000	0.000	0.000	0.000	0.000	0.023
TRINITY_DN28364_c0_g1_i7	0.000	0.000	0.000	0.390	0.694	0.000	0.000	0.000	0.000	0.194	0.000	0.123
TRINITY_DN39209_c0_g1_i2	1.539	3.218	1.716	2.355	4.053	0.008	0.123	0.000	0.023	0.007	0.000	0.018
TRINITY_DN32562_c8_g3_i1	10.075	6.367	18.224	12.029	12.690	22.564	10.283	32.340	26.281	42.449	12.184	2.499
TRINITY_DN22189_c0_g1_i2	1.151	0.312	2.964	1.332	0.730	4.420	3.150	2.931	3.557	4.528	0.223	0.000
TRINITY_DN37441_c0_g1_i4	0.000	0.000	0.000	0.000	0.000	0.154	0.000	0.000	0.000	0.138	0.000	0.270
TRINITY_DN30282_c0_g1_i3	0.000	0.000	0.000	0.000	0.000	0.000	0.000	0.000	0.000	0.000	0.000	0.528
TRINITY_DN36207_c1_g2_i1	0.000	0.000	0.000	0.000	0.000	0.000	0.000	0.000	0.000	0.000	0.012	0.018
TRINITY_DN34726_c1_g1_i2	0.000	0.000	0.000	0.000	0.000	0.000	0.000	0.000	0.000	0.000	0.000	0.018
TRINITY_DN1771_c0_g1_i1	0.000	0.000	0.000	0.350	0.000	0.000	0.000	0.000	0.000	0.000	0.000	0.000
TRINITY_DN35247_c1_g2_i1	0.000	0.000	0.000	0.000	0.000	0.231	0.000	0.000	0.000	0.138	0.000	0.000
TRINITY_DN32045_c0_g1_i2	0.000	0.000	0.000	0.000	0.000	0.000	0.000	0.000	0.000	0.000	0.000	0.358
TRINITY_DN41584_c0_g1_i1	0.000	0.000	0.349	0.000	0.000	0.223	0.724	0.000	0.000	0.000	0.000	0.000
TRINITY_DN37582_c12_g2_i16	0.000	0.000	0.000	0.000	0.000	0.000	0.000	0.000	0.000	0.000	0.000	0.000
TRINITY_DN26409_c0_g1_i2	0.883	0.625	0.000	0.000	0.000	0.246	0.924	0.000	0.000	0.000	0.293	0.569
TRINITY_DN36470_c6_g1_i4	0.000	0.000	0.000	0.000	0.000	0.000	0.000	0.092	0.000	0.000	0.000	2.071
TRINITY_DN24945_c0_g1_i1	0.000	0.000	0.255	0.269	0.000	0.000	0.347	0.162	0.000	0.000	0.000	0.000
TRINITY_DN38335_c1_g1_i4	0.000	0.000	0.107	0.000	0.091	0.000	0.000	0.000	0.000	0.000	0.000	0.000
TRINITY_DN31191_c0_g1_i1	0.227	0.000	0.094	0.067	0.000	0.000	0.000	0.038	0.000	0.138	0.000	1.754
TRINITY_DN29654_c0_g3_i1	0.000	0.000	0.000	0.000	0.000	0.000	0.331	0.069	0.115	0.048	0.000	0.000
TRINITY_DN37547_c3_g3_i5	0.000	0.000	0.000	0.000	0.000	0.816	0.940	0.446	0.100	0.000	0.000	0.000
TRINITY_DN35985_c2_g1_i1	0.000	0.000	0.000	0.000	0.000	0.000	0.000	0.000	0.000	1.556	0.000	0.164
TRINITY_DN33732_c0_g2_i3	0.776	1.534	0.711	1.305	0.000	1.486	1.787	0.000	1.971	1.092	0.692	0.000
TRINITY_DN38376_c4_g3_i1	0.080	0.652	0.121	0.121	0.365	0.108	0.077	0.177	0.254	0.214	0.023	0.751
TRINITY_DN35108_c2_g2_i3	0.629	1.330	0.496	0.565	0.146	1.348	1.733	0.623	0.439	0.138	0.023	0.000
TRINITY_DN33203_c3_g2_i6	3.265	3.638	3.580	1.480	3.926	1.194	1.872	1.685	0.731	2.150	0.094	0.094
TRINITY_DN36523_c0_g2_i2	0.000	0.000	0.000	0.000	0.000	0.000	0.000	0.000	0.000	0.000	0.000	0.023
TRINITY_DN32087_c0_g1_i2	0.000	0.000	0.000	0.000	0.000	0.000	0.000	0.000	0.000	0.000	0.000	0.000
TRINITY_DN32047_c4_g4_i1	0.000	0.000	0.000	0.000	0.000	0.000	0.000	0.100	0.000	0.000	0.164	0.276
TRINITY_DN32890_c0_g2_i8	0.334	0.000	0.456	0.000	0.000	0.162	0.624	0.315	0.000	0.166	0.000	0.000
TRINITY_DN35700_c5_g1_i1	0.923	2.946	1.260	3.821	1.351	7.555	5.777	3.531	5.335	0.277	0.000	0.000
TRINITY_DN40549_c0_g1_i7	0.000	0.000	0.000	0.000	0.000	0.000	0.000	0.000	0.000	0.000	0.000	0.000
TRINITY_DN37313_c0_g1_i7	0.749	0.720	1.918	1.130	1.278	1.109	1.340	1.277	1.378	2.876	2.908	0.874
TRINITY_DN37331_c6_g2_i2	0.187	0.394	0.255	0.673	0.110	0.578	0.886	0.685	0.947	0.353	0.023	0.000
TRINITY_DN40085_c2_g2_i1	0.000	0.584	0.000	0.390	0.000	0.246	0.000	0.485	0.839	0.145	0.000	0.000
TRINITY_DN17486_c1_g1_i1	1.806	0.000	0.751	0.498	0.603	0.000	0.000	0.000	0.000	0.000	0.000	0.000
TRINITY_DN39356_c6_g1_i1	0.294	0.244	0.791	0.363	0.438	1.248	0.693	0.477	0.393	0.366	0.106	0.000
TRINITY_DN47735_c0_g1_i1	0.000	0.000	0.000	0.000	0.000	0.000	0.000	0.000	0.000	0.000	0.023	0.487
TRINITY_DN40534_c2_g2_i8	0.000	0.122	0.000	0.161	0.000	0.154	0.054	0.000	0.000	0.028	0.000	0.006
TRINITY_DN33009_c9_g3_i1	0.361	0.000	0.241	0.498	0.292	0.154	0.331	0.308	0.177	0.000	0.000	0.059
TRINITY_DN32119_c0_g3_i1	0.000	1.588	0.201	1.036	0.256	1.024	2.734	0.377	0.593	0.076	0.000	0.000
TRINITY_DN37626_c1_g4_i1	0.000	0.000	1.247	0.256	0.310	0.154	0.339	1.085	0.362	0.553	0.000	0.000
TRINITY_DN26369_c0_g1_i1	0.174	0.122	0.322	0.081	0.201	0.116	0.154	0.446	0.446	0.318	0.012	0.065
TRINITY_DN36688_c1_g3_i5	0.000	0.000	0.121	0.000	0.000	0.000	0.092	0.000	0.000	0.401	0.000	0.246
TRINITY_DN36486_c1_g3_i1	0.000	0.489	0.000	0.323	0.383	0.200	0.216	0.392	0.000	0.000	0.000	0.000
TRINITY_DN35288_c0_g1_i6	0.000	0.000	0.000	0.000	0.000	0.000	0.000	0.615	0.000	0.366	0.047	0.000
TRINITY_DN37543_c1_g3_i2	0.000	0.136	0.161	0.000	0.000	0.123	0.000	0.331	0.470	0.207	0.199	0.205
TRINITY_DN40012_c3_g1_i1	0.000	0.000	0.000	0.000	0.456	0.116	0.123	0.000	0.000	0.090	0.000	0.000
TRINITY_DN28697_c0_g1_i2	0.174	0.000	0.000	0.000	0.146	0.154	0.000	0.077	0.177	0.090	0.082	0.065
TRINITY_DN36552_c3_g1_i14	0.000	0.000	0.000	0.135	0.219	0.000	0.000	0.000	0.000	0.263	0.000	0.000
TRINITY_DN39015_c0_g1_i1	9.219	12.748	11.224	13.577	4.400	15.725	14.658	12.162	9.538	6.748	1.325	0.000
TRINITY_DN36762_c4_g2_i1	0.000	0.000	0.000	0.000	0.000	0.000	0.000	0.000	0.000	0.104	0.481	0.111
TRINITY_DN38897_c1_g1_i2	0.000	0.000	0.000	0.000	0.000	0.000	0.000	0.000	0.000	0.000	0.199	0.305
TRINITY_DN23279_c1_g1_i2	0.000	0.000	0.000	0.000	0.000	0.000	0.000	0.246	0.000	0.000	0.117	0.000
TRINITY_DN35641_c1_g1_i1	0.174	0.000	0.000	0.000	0.110	0.293	0.000	0.000	0.000	0.131	0.000	0.029
TRINITY_DN31865_c0_g2_i1	0.000	0.000	0.000	1.520	0.000	0.477	0.763	0.000	1.093	0.000	0.000	0.000
TRINITY_DN31077_c0_g1_i1	0.000	0.000	0.000	0.390	0.968	0.000	0.647	0.000	0.000	0.512	0.258	1.473
TRINITY_DN39998_c0_g1_i21	0.000	4.114	0.000	0.000	3.487	0.000	0.000	1.546	0.000	1.251	0.141	0.229
TRINITY_DN33526_c3_g5_i5	0.000	0.000	0.000	0.000	0.000	0.000	0.000	0.000	0.000	0.000	0.000	0.000
TRINITY_DN39501_c0_g1_i13	0.000	0.217	0.000	0.000	0.091	0.077	0.300	0.000	0.000	0.546	0.000	0.000
TRINITY_DN30533_c0_g2_i1	0.254	0.000	0.000	0.000	0.420	0.108	0.000	0.000	0.000	0.000	0.000	0.041
TRINITY_DN33048_c0_g2_i1	0.000	0.000	0.295	0.188	0.237	0.177	0.632	0.000	0.139	0.069	0.035	0.065
TRINITY_DN35196_c4_g1_i3	0.000	0.000	1.529	3.001	0.000	2.618	2.534	0.000	2.402	1.244	0.375	0.000
TRINITY_DN37351_c0_g1_i8	0.000	0.000	0.000	0.000	0.000	0.000	0.000	0.000	0.000	0.000	0.000	0.135
TRINITY_DN32780_c3_g1_i5	0.080	0.000	0.000	0.000	0.000	1.656	0.000	1.554	0.000	0.643	0.000	0.000
TRINITY_DN36042_c3_g1_i3	0.000	0.000	0.000	0.000	0.073	1.017	0.000	0.185	0.439	0.000	0.047	0.029
TRINITY_DN35507_c1_g1_i2	0.000	0.353	0.000	0.188	0.183	0.123	0.000	0.000	0.316	0.380	0.000	0.000
TRINITY_DN35393_c2_g4_i1	0.040	0.000	0.000	0.579	0.037	0.308	0.100	0.015	0.154	0.629	0.070	0.000
TRINITY_DN38286_c3_g1_i19	0.000	0.000	0.174	0.336	0.146	0.008	0.000	0.000	0.547	0.318	0.117	0.041
TRINITY_DN37044_c2_g1_i1	0.000	0.000	0.148	0.000	0.000	0.000	0.000	0.000	0.000	0.104	0.117	0.334
TRINITY_DN13548_c0_g1_i1	0.268	0.299	0.094	0.000	0.000	0.231	0.308	0.169	0.131	0.069	0.012	0.123
TRINITY_DN37311_c1_g1_i7	0.000	0.000	0.000	0.000	0.000	0.000	0.000	0.000	0.000	0.000	0.000	0.000
TRINITY_DN34748_c3_g2_i1	0.000	0.000	0.000	0.000	0.000	0.000	0.462	0.000	0.000	0.014	0.000	0.000
TRINITY_DN31644_c4_g2_i1	1.311	1.398	1.582	1.494	1.497	1.363	1.356	1.954	1.763	3.277	1.138	6.413
TRINITY_DN40705_c0_g1_i2	0.000	0.434	0.000	0.000	0.000	0.000	0.000	0.000	0.154	0.000	0.000	0.023
TRINITY_DN38712_c5_g1_i3	0.442	0.706	0.456	0.457	0.183	0.000	1.394	1.292	1.940	0.892	0.539	0.000
TRINITY_DN29189_c0_g1_i1	1.030	0.923	1.100	0.727	0.913	1.355	1.225	1.215	1.755	1.846	0.551	1.420
TRINITY_DN35037_c0_g1_i1	0.000	0.000	0.000	0.202	0.000	0.477	0.316	0.000	0.139	0.000	0.012	0.000
TRINITY_DN14317_c0_g1_i1	0.000	0.000	0.000	0.000	0.000	0.000	0.000	0.000	0.000	0.000	0.000	0.000
TRINITY_DN35648_c1_g2_i1	0.000	0.000	0.000	0.000	0.438	0.000	0.354	0.215	0.254	0.000	0.023	0.422
TRINITY_DN5185_c0_g1_i1	0.000	0.000	0.335	0.000	0.201	0.516	0.216	0.000	0.239	0.000	0.059	0.000
TRINITY_DN39922_c0_g1_i14	0.348	0.000	0.000	0.283	0.000	0.000	0.000	0.000	0.085	0.000	0.000	0.006
TRINITY_DN33748_c6_g1_i2	0.000	0.122	0.738	0.161	0.000	0.000	0.270	0.554	0.516	0.221	0.059	0.029
TRINITY_DN32153_c3_g1_i1	0.000	0.000	0.000	0.242	0.000	1.078	0.162	0.308	0.531	0.090	0.117	0.000
TRINITY_DN38697_c3_g2_i4	0.000	0.000	0.603	0.000	0.164	0.000	0.000	0.000	0.000	0.000	0.000	0.000
TRINITY_DN29648_c0_g2_i4	0.000	0.000	0.000	0.000	0.000	0.000	0.000	0.000	0.000	0.000	0.000	2.488
TRINITY_DN38498_c0_g1_i10	0.000	0.054	0.000	0.175	0.128	0.000	0.000	0.000	0.000	0.000	0.000	0.000
TRINITY_DN32562_c9_g1_i1	0.589	0.543	0.912	0.256	1.826	0.000	2.288	1.315	2.032	0.754	0.117	0.000
TRINITY_DN32570_c1_g3_i1	0.000	0.000	0.000	0.000	0.000	0.000	0.000	0.000	0.000	0.000	0.000	0.000
TRINITY_DN32668_c1_g4_i4	0.455	0.000	1.488	1.076	0.767	1.147	1.556	0.577	1.201	0.954	0.235	0.000
TRINITY_DN34437_c1_g2_i4	0.000	0.000	0.000	0.000	0.000	0.000	0.000	0.069	0.000	0.000	0.023	21.885
TRINITY_DN35017_c1_g1_i2	0.120	0.312	0.000	0.000	0.201	0.000	0.000	0.000	0.077	0.297	0.070	0.164
TRINITY_DN24931_c0_g1_i1	0.294	0.950	0.402	0.000	1.479	0.131	0.678	0.377	0.000	0.076	0.000	0.035
TRINITY_DN34438_c3_g1_i4	0.000	0.000	0.000	0.000	0.000	0.246	0.270	0.000	0.000	0.270	0.000	0.123
TRINITY_DN39312_c3_g1_i3	0.000	0.000	0.523	0.606	0.000	0.000	0.000	0.000	0.000	0.242	0.000	0.000
TRINITY_DN36526_c2_g1_i14	0.000	0.000	0.456	0.296	0.237	0.554	0.570	0.000	0.762	0.187	0.023	0.000
TRINITY_DN37115_c0_g1_i6	0.000	0.000	0.000	0.094	0.000	0.000	0.000	0.000	0.000	0.000	0.000	0.035
TRINITY_DN39976_c1_g1_i7	0.000	0.000	0.000	0.000	0.000	0.000	0.000	0.000	0.000	0.553	3.401	1.085
TRINITY_DN43643_c0_g1_i1	0.000	0.000	0.000	0.000	0.000	0.000	0.000	0.000	0.000	0.000	0.117	0.270
TRINITY_DN39717_c1_g1_i1	0.508	0.665	0.818	0.996	0.274	0.947	1.001	0.669	0.562	0.339	0.070	0.000
TRINITY_DN48612_c0_g1_i1	0.000	0.000	0.000	0.000	0.000	0.200	0.424	0.192	0.454	0.000	0.000	0.000
TRINITY_DN35710_c2_g1_i2	0.000	0.000	0.000	0.242	0.000	0.454	0.162	0.000	0.200	0.000	0.000	0.000
TRINITY_DN35002_c4_g1_i2	0.000	0.000	0.000	0.135	0.000	0.000	0.000	0.000	0.000	0.000	0.000	0.194
TRINITY_DN40713_c4_g5_i1	0.000	0.462	0.000	0.309	0.365	0.193	0.000	0.185	0.000	0.111	0.047	0.194
TRINITY_DN39621_c2_g1_i1	0.000	0.407	0.255	0.000	0.000	0.331	0.000	0.323	0.185	0.194	0.047	0.000
TRINITY_DN32750_c1_g1_i11	0.629	0.000	0.000	0.579	0.000	0.000	0.000	0.192	0.000	0.000	0.352	0.000
TRINITY_DN36408_c2_g2_i12	0.000	0.000	0.000	0.000	0.000	0.000	0.000	0.000	0.000	0.000	0.000	0.029
TRINITY_DN33405_c1_g1_i3	0.000	0.000	0.000	0.000	0.000	0.000	0.000	0.000	0.000	0.000	0.129	0.000
TRINITY_DN39909_c1_g3_i2	0.401	0.747	0.375	0.323	0.511	0.924	1.209	0.754	0.454	0.366	0.199	0.000
TRINITY_DN37819_c0_g3_i1	4.322	5.091	3.312	5.019	3.615	7.586	5.600	2.485	3.610	3.353	0.715	0.000
TRINITY_DN37967_c2_g1_i4	0.000	0.122	0.000	0.000	0.000	0.000	0.000	0.000	0.000	0.000	0.000	0.053
TRINITY_DN37738_c4_g4_i1	0.294	0.000	0.000	0.000	0.000	0.000	0.000	0.123	0.000	0.000	0.211	0.358
TRINITY_DN33772_c0_g1_i1	0.161	0.000	0.107	0.323	0.000	0.131	0.431	0.131	0.154	0.000	0.000	0.000
TRINITY_DN36160_c1_g1_i2	1.044	0.000	0.000	0.000	0.292	0.000	0.000	0.208	0.254	0.000	0.000	0.000
TRINITY_DN38149_c0_g1_i2	0.000	0.000	0.000	0.000	0.000	0.000	0.000	0.000	0.000	0.000	0.000	0.158
TRINITY_DN37255_c2_g2_i1	1.887	2.104	3.259	2.785	2.392	2.695	3.821	3.800	4.072	4.874	2.158	1.332
TRINITY_DN37219_c1_g2_i1	1.392	0.000	0.201	1.426	0.530	0.000	0.000	0.954	0.000	0.138	0.000	0.434
TRINITY_DN39337_c0_g1_i3	0.682	3.924	0.000	1.669	0.000	2.641	3.204	0.815	3.580	0.090	0.000	0.000
TRINITY_DN35997_c0_g1_i2	0.415	0.136	0.751	0.457	0.146	0.678	0.593	0.554	0.408	0.408	0.023	0.000
TRINITY_DN40628_c0_g3_i3	0.000	0.149	0.000	0.188	0.639	0.916	0.678	0.685	0.423	0.878	0.211	0.153
TRINITY_DN32439_c1_g1_i8	0.000	0.000	0.000	0.000	0.383	0.924	0.485	0.346	0.000	0.906	0.070	0.000
TRINITY_DN3215_c0_g1_i1	0.201	0.421	0.000	0.135	0.000	0.085	0.270	0.338	0.100	0.048	0.000	0.059
TRINITY_DN46959_c0_g1_i1	0.000	0.000	0.228	0.000	0.000	0.277	0.146	0.277	0.000	0.000	0.000	0.000
TRINITY_DN35343_c8_g2_i1	0.000	0.000	0.000	0.000	0.000	0.000	0.000	0.000	0.000	0.000	0.023	0.082
TRINITY_DN37944_c0_g3_i1	0.000	0.000	0.000	0.000	0.000	0.000	0.000	0.000	0.000	0.076	0.059	0.047
TRINITY_DN39199_c0_g1_i2	0.000	0.000	0.080	0.000	0.000	0.000	0.000	0.000	0.054	0.159	0.012	0.029
TRINITY_DN35504_c2_g3_i13	0.000	0.000	0.000	0.000	0.000	0.000	0.000	0.000	0.000	0.000	0.000	0.006
TRINITY_DN40235_c8_g2_i1	0.375	0.394	0.778	0.256	0.000	0.162	0.524	0.646	0.000	0.000	0.047	0.000
TRINITY_DN35871_c0_g3_i2	0.856	0.176	0.000	0.592	0.146	1.194	0.770	0.354	0.169	0.118	0.000	0.000
TRINITY_DN33297_c3_g2_i4	0.803	0.000	0.443	1.130	0.274	1.194	1.186	0.823	1.047	0.387	0.152	0.000
TRINITY_DN29969_c0_g1_i3	0.000	0.000	0.000	0.000	0.000	0.000	0.000	0.000	0.054	0.035	0.152	1.402
TRINITY_DN38761_c2_g2_i9	0.000	0.000	0.000	0.000	0.511	0.000	0.000	0.000	0.000	0.000	0.000	0.000
TRINITY_DN39698_c0_g1_i2	0.254	1.344	0.295	0.175	0.000	0.647	0.454	0.423	0.192	0.187	0.246	0.000
TRINITY_DN38706_c5_g2_i3	1.552	1.100	1.502	1.682	0.274	1.232	1.348	0.962	0.731	0.422	0.059	0.000
TRINITY_DN34494_c0_g1_i1	0.000	0.000	0.268	0.000	0.000	0.331	0.000	0.000	0.000	0.000	0.000	0.276
TRINITY_DN31172_c0_g2_i1	0.000	0.000	0.000	0.000	0.000	0.393	0.000	0.192	0.000	0.000	0.000	0.047
TRINITY_DN35415_c7_g2_i6	0.000	0.000	1.408	0.000	0.365	0.216	0.000	0.169	0.377	0.705	0.340	0.000
TRINITY_DN38507_c6_g1_i8	0.013	0.000	0.389	0.511	0.000	0.462	0.462	0.423	0.439	0.249	0.000	0.000
TRINITY_DN31401_c5_g2_i2	0.401	0.000	0.831	0.000	0.676	0.693	0.370	1.031	0.993	1.231	0.563	0.804
TRINITY_DN36261_c2_g1_i1	0.000	0.000	0.241	0.000	0.000	0.000	0.000	0.146	0.000	0.173	0.000	0.018
TRINITY_DN46668_c0_g1_i1	0.294	0.000	0.107	0.000	0.000	0.062	0.131	0.246	0.069	0.000	0.000	0.000
TRINITY_DN34844_c10_g1_i2	0.348	0.000	1.475	0.336	1.041	0.000	0.770	1.062	0.747	0.318	0.000	0.757
TRINITY_DN14656_c0_g1_i1	0.134	0.000	0.174	0.000	0.110	0.054	0.169	0.323	0.123	0.221	0.059	0.123
TRINITY_DN37582_c12_g1_i2	0.000	0.000	0.000	0.000	0.767	0.000	0.000	0.000	0.000	0.000	0.000	0.000
TRINITY_DN36238_c1_g1_i3	0.629	2.675	1.703	1.494	0.402	3.242	1.479	1.408	1.540	1.293	0.528	0.000
TRINITY_DN40038_c3_g1_i2	0.000	0.000	0.000	0.094	0.000	0.000	0.000	0.000	0.000	0.000	0.000	0.082
TRINITY_DN40557_c1_g2_i1	0.080	0.000	0.000	0.000	0.000	0.000	0.000	0.200	0.454	0.062	0.000	0.000
TRINITY_DN35629_c1_g4_i2	0.000	0.244	0.148	0.000	0.657	0.000	0.485	0.723	0.277	0.422	0.035	0.000
TRINITY_DN36994_c5_g2_i8	0.000	0.000	0.000	0.807	0.000	0.000	0.000	0.000	0.008	0.491	0.000	0.000
TRINITY_DN33656_c1_g5_i1	0.923	0.326	0.215	0.431	0.000	0.400	0.994	0.000	0.154	0.000	0.035	0.000
TRINITY_DN40365_c2_g1_i4	0.000	0.570	0.188	0.188	0.000	0.000	0.000	0.115	0.262	0.000	0.000	0.000
TRINITY_DN40854_c2_g1_i1	0.000	0.000	0.000	0.188	0.000	0.000	0.039	0.038	0.131	0.000	0.000	0.000
TRINITY_DN32464_c3_g2_i16	0.000	0.000	0.000	0.000	0.000	0.000	0.000	0.000	0.000	0.000	0.000	0.376
TRINITY_DN14247_c0_g1_i1	0.000	0.000	0.000	0.000	0.000	0.000	0.000	0.000	0.000	0.000	0.000	1.637
TRINITY_DN5899_c0_g1_i1	0.000	0.000	0.000	0.000	0.000	0.000	0.000	0.000	0.000	0.000	0.000	0.170
TRINITY_DN38352_c4_g1_i5	0.000	0.000	0.577	0.161	0.000	0.277	0.424	0.285	0.192	0.837	0.000	0.000
TRINITY_DN37305_c2_g5_i1	0.000	0.000	0.000	0.000	0.000	0.000	0.000	0.000	0.000	0.180	0.000	3.661
TRINITY_DN33459_c0_g1_i5	0.000	1.005	1.636	1.991	0.000	2.249	1.487	1.400	1.209	0.850	0.387	0.000
TRINITY_DN46916_c0_g1_i1	0.000	0.000	0.000	0.000	0.000	0.000	0.000	0.000	0.000	0.000	0.000	0.053
TRINITY_DN38490_c0_g4_i5	0.455	1.113	1.301	1.023	0.000	2.002	0.955	0.292	0.454	0.000	0.000	0.000
TRINITY_DN40780_c0_g1_i9	2.127	1.534	2.467	2.583	1.406	2.495	2.388	3.269	2.279	1.293	0.000	0.000
TRINITY_DN27890_c0_g1_i1	0.910	1.697	1.086	0.861	0.566	1.887	1.548	0.762	1.008	0.228	0.246	0.000
TRINITY_DN15215_c0_g1_i1	0.000	0.000	0.000	0.000	0.000	0.000	0.000	0.000	0.000	0.000	0.000	0.035
TRINITY_DN37464_c6_g3_i1	0.589	0.611	0.778	0.955	0.383	1.340	1.001	0.846	0.754	0.422	0.023	0.000
TRINITY_DN44809_c0_g1_i1	0.749	0.000	1.287	0.000	1.260	0.000	0.000	0.323	0.000	0.194	0.000	0.147
TRINITY_DN42937_c0_g1_i1	0.000	0.000	0.322	0.000	0.000	0.000	0.000	0.000	0.000	0.000	0.047	0.053
TRINITY_DN37490_c1_g1_i2	1.111	0.000	0.791	0.000	1.479	0.000	0.578	0.000	0.346	0.325	0.000	0.000
TRINITY_DN40083_c1_g1_i1	0.000	0.000	0.000	0.000	0.000	0.000	0.000	0.000	0.000	0.000	0.410	0.000
TRINITY_DN17892_c0_g1_i1	0.870	1.263	0.349	0.767	1.680	0.000	0.000	0.000	0.000	0.000	0.188	0.018
TRINITY_DN37915_c0_g4_i1	0.000	1.493	1.287	1.628	0.785	1.848	1.309	0.608	0.701	0.118	0.000	0.000
TRINITY_DN35279_c1_g1_i1	2.515	6.693	1.743	1.467	0.000	3.666	5.461	1.808	2.725	0.214	0.094	0.000
TRINITY_DN34471_c0_g1_i2	0.000	0.000	0.429	0.296	0.000	0.000	0.092	0.369	0.100	0.788	0.000	0.023
TRINITY_DN5872_c0_g1_i1	0.000	0.000	0.000	0.000	0.000	0.000	0.000	0.000	0.000	0.000	0.000	0.141
TRINITY_DN37521_c0_g1_i10	0.361	0.774	0.121	0.000	0.000	0.539	0.000	0.262	0.000	0.000	0.000	0.000
TRINITY_DN42048_c0_g1_i1	0.000	0.000	0.000	0.377	0.456	0.000	0.000	0.231	0.000	0.000	0.000	0.117
TRINITY_DN39137_c3_g3_i5	0.000	0.000	0.000	0.000	0.000	0.000	0.077	0.308	0.000	0.048	0.000	0.018
TRINITY_DN39795_c2_g1_i7	0.000	0.000	0.000	0.000	0.146	0.000	0.123	0.277	0.000	0.000	0.000	0.000
TRINITY_DN36478_c7_g1_i1	4.121	5.268	2.655	1.144	2.994	1.771	3.274	2.562	2.717	0.760	0.035	0.065
TRINITY_DN31167_c0_g1_i3	0.000	0.000	0.000	0.188	0.110	0.000	0.000	0.308	0.377	0.318	0.000	0.000
TRINITY_DN37179_c4_g1_i6	0.000	0.000	0.000	0.000	0.420	0.000	0.462	0.000	0.000	0.000	0.000	0.000
TRINITY_DN34518_c1_g2_i5	0.187	0.000	0.000	0.000	0.000	0.000	0.193	0.000	0.000	0.000	0.012	0.000
TRINITY_DN35956_c2_g4_i2	0.187	0.000	0.000	0.256	0.000	0.154	0.223	0.169	0.000	0.090	0.000	0.000
TRINITY_DN33685_c2_g1_i14	0.000	0.000	0.000	0.000	0.000	0.000	0.000	0.000	0.000	0.000	0.000	0.000
TRINITY_DN20672_c1_g1_i1	0.268	0.842	0.362	0.363	0.219	0.454	0.123	0.338	0.523	0.000	0.035	0.194
TRINITY_DN49043_c0_g1_i1	0.000	0.299	0.000	0.000	0.000	0.246	0.000	0.123	0.000	0.000	0.035	0.065
TRINITY_DN38439_c1_g2_i1	2.047	4.887	1.958	1.305	1.862	1.663	1.494	2.908	1.855	1.957	4.890	1.936
TRINITY_DN3311_c0_g1_i1	0.000	0.000	0.322	0.000	0.000	0.000	0.000	0.392	0.231	0.353	0.047	0.053
TRINITY_DN36685_c4_g1_i1	2.101	3.448	2.186	1.749	1.552	3.866	4.560	2.592	1.432	0.111	0.000	0.000
TRINITY_DN37535_c1_g3_i1	0.656	0.462	0.898	1.601	0.365	1.687	1.317	1.500	0.870	0.892	0.152	0.000
TRINITY_DN32783_c4_g2_i1	0.000	0.000	0.000	0.000	0.000	0.000	0.000	0.062	0.000	0.000	0.117	0.417
TRINITY_DN34992_c5_g1_i1	0.000	0.000	0.000	0.000	0.000	0.370	0.393	0.177	0.631	0.000	0.000	0.000
TRINITY_DN28309_c0_g1_i2	0.000	0.448	0.000	0.579	0.712	0.185	0.778	0.723	0.631	0.539	0.000	0.000
TRINITY_DN33867_c8_g2_i5	0.147	0.000	0.000	0.000	0.000	0.000	0.000	0.000	0.169	0.000	0.000	0.000
TRINITY_DN40362_c7_g1_i4	0.000	0.000	0.054	0.000	0.000	0.000	0.000	0.000	0.000	0.000	0.000	0.006
TRINITY_DN38477_c6_g5_i1	0.000	0.272	0.000	0.350	0.219	0.216	0.462	0.000	0.000	0.062	0.000	0.000
TRINITY_DN34568_c5_g3_i1	0.000	0.000	1.542	1.547	0.621	0.647	1.895	1.439	1.116	1.901	0.246	0.000
TRINITY_DN39608_c2_g1_i1	0.000	0.000	0.000	0.000	0.000	0.000	0.000	0.000	0.000	0.000	0.000	0.041
TRINITY_DN36853_c1_g2_i1	0.241	0.000	0.174	0.000	0.840	0.416	0.331	0.615	0.300	0.242	0.059	0.241
TRINITY_DN39568_c5_g1_i2	0.000	0.000	0.000	0.000	0.000	0.000	0.000	0.000	0.000	0.000	0.000	1.484
TRINITY_DN33659_c4_g3_i3	0.000	0.000	0.429	0.000	0.000	0.000	0.000	0.000	0.000	0.000	0.000	0.000
TRINITY_DN36238_c3_g1_i8	0.000	0.204	0.000	0.727	0.256	0.000	0.069	0.238	0.239	0.104	0.891	0.129
TRINITY_DN32975_c3_g2_i3	4.282	3.041	5.538	4.615	2.739	3.489	3.759	5.208	4.596	5.711	0.446	0.352
TRINITY_DN21553_c0_g1_i1	0.549	0.000	0.603	0.081	0.365	0.046	0.046	0.092	0.000	0.104	0.023	0.147
TRINITY_DN39697_c1_g1_i5	0.000	0.000	0.000	0.000	0.000	0.000	0.000	0.000	0.000	1.327	0.504	0.106
TRINITY_DN21717_c0_g1_i1	0.227	0.000	0.228	0.229	0.000	0.239	0.000	0.000	0.277	0.000	0.082	0.000
TRINITY_DN19411_c0_g1_i1	0.000	0.570	0.375	0.377	0.000	0.477	0.254	0.000	0.000	0.000	0.000	0.000
TRINITY_DN39061_c0_g1_i6	0.602	0.326	0.375	0.565	0.475	0.447	0.000	0.000	0.277	0.180	0.129	0.000
TRINITY_DN21529_c0_g1_i1	1.271	0.448	0.590	0.888	0.347	1.109	0.000	0.000	1.278	0.221	0.141	0.000
TRINITY_DN39297_c3_g3_i5	0.000	0.000	0.000	0.000	0.000	0.000	0.000	0.000	0.000	0.000	0.000	0.164
TRINITY_DN27387_c0_g1_i2	0.000	0.081	0.148	0.000	0.055	0.031	0.000	0.000	0.000	0.035	0.059	0.686
TRINITY_DN37003_c0_g1_i1	0.000	0.570	0.456	0.309	0.219	0.778	0.408	0.369	0.477	0.339	0.035	0.000
TRINITY_DN39796_c2_g1_i1	0.000	0.000	0.000	0.067	0.164	0.000	0.208	0.077	0.269	0.277	0.059	0.065
TRINITY_DN39322_c0_g2_i2	0.000	0.000	0.000	0.000	0.000	0.200	0.401	0.000	0.323	0.035	0.000	0.000
TRINITY_DN35943_c1_g1_i1	0.000	0.000	0.000	0.000	0.274	0.000	0.308	0.000	0.000	0.256	0.000	0.000
TRINITY_DN28488_c0_g1_i1	0.308	0.000	0.322	0.323	0.128	0.454	0.277	0.192	0.000	0.041	0.047	0.000
TRINITY_DN33005_c7_g1_i2	0.000	0.000	0.000	0.000	0.000	0.000	0.000	0.000	0.000	0.000	0.000	1.144
TRINITY_DN30048_c0_g1_i1	0.000	0.353	0.000	0.000	0.000	0.000	0.316	0.146	0.000	0.000	0.000	0.000
TRINITY_DN40310_c1_g3_i2	0.000	0.000	0.134	0.108	0.073	0.000	0.000	0.092	0.000	0.166	0.000	0.000
TRINITY_DN39631_c4_g1_i1	0.000	0.000	0.188	0.000	0.000	0.123	0.000	0.354	0.000	0.069	0.000	0.000
TRINITY_DN30729_c0_g1_i6	0.000	0.000	0.000	0.000	0.000	0.139	0.200	0.000	0.000	0.318	0.000	0.029
TRINITY_DN40462_c2_g1_i5	1.003	0.638	1.207	1.588	0.895	1.640	0.940	0.977	0.762	0.933	0.141	0.000
TRINITY_DN36561_c4_g1_i3	0.000	0.000	0.000	0.000	0.000	0.000	0.000	0.000	0.000	0.000	0.000	0.199
TRINITY_DN35587_c0_g3_i1	1.793	0.244	2.628	4.185	0.566	3.535	6.224	2.362	3.564	3.989	2.205	0.000
TRINITY_DN32847_c0_g1_i6	0.000	0.000	0.469	0.000	0.000	0.123	0.000	0.000	0.000	0.000	0.070	0.000
TRINITY_DN38029_c5_g3_i1	0.000	0.000	0.000	0.336	0.000	0.208	0.223	0.308	0.239	0.000	0.000	0.000
TRINITY_DN33401_c0_g1_i1	8.684	12.979	4.465	16.133	6.080	35.717	24.656	10.662	10.408	0.270	0.059	0.000
TRINITY_DN33622_c0_g1_i1	0.000	0.095	0.308	0.121	0.310	0.146	0.123	0.077	0.000	0.131	0.129	0.381
TRINITY_DN35666_c3_g4_i1	0.000	0.000	0.000	0.000	0.000	0.000	0.246	0.900	0.000	0.270	0.000	0.000
TRINITY_DN36601_c0_g2_i1	0.000	0.000	0.443	0.000	0.000	0.177	0.293	0.715	0.208	0.214	0.047	0.106
TRINITY_DN27436_c0_g1_i4	0.000	0.000	0.000	0.000	0.000	0.000	0.000	0.000	0.000	0.000	0.000	0.000
TRINITY_DN37831_c4_g4_i2	0.134	0.326	0.027	0.094	0.146	0.116	0.193	0.277	0.223	0.283	0.070	3.884
TRINITY_DN39491_c2_g1_i1	0.401	0.000	0.711	0.000	0.858	1.255	0.000	0.315	0.162	1.113	0.340	0.440
TRINITY_DN35941_c1_g4_i1	0.749	1.480	1.395	0.511	0.712	1.517	0.909	1.108	0.831	0.263	0.035	0.170
TRINITY_DN39578_c0_g1_i1	0.000	0.176	0.228	0.000	0.146	0.000	0.000	0.138	0.000	0.000	0.000	0.012
TRINITY_DN36905_c4_g1_i1	0.000	0.000	0.000	0.000	0.000	0.570	0.200	0.000	0.000	0.000	0.000	0.000
TRINITY_DN43403_c0_g1_i1	0.000	0.000	0.000	0.000	0.000	0.000	0.000	0.000	0.146	0.221	0.059	0.111
TRINITY_DN36018_c1_g2_i4	0.000	0.000	0.000	0.135	0.000	0.000	0.000	0.000	0.000	0.180	0.235	0.000
TRINITY_DN35643_c2_g5_i6	0.000	0.000	0.000	0.000	0.000	0.000	0.000	0.000	0.000	0.000	0.141	0.041
TRINITY_DN37375_c0_g1_i1	3.104	2.322	3.017	2.812	2.374	2.649	2.704	2.585	4.426	5.593	7.435	9.968
TRINITY_DN39330_c0_g2_i5	0.482	0.896	0.523	0.229	0.146	0.786	0.085	0.538	0.423	0.601	0.070	0.000
TRINITY_DN36419_c1_g1_i1	0.000	0.000	0.000	0.000	0.000	0.293	0.000	0.600	0.200	0.014	0.000	0.000
TRINITY_DN39501_c0_g1_i6	0.000	0.000	0.000	0.000	0.000	0.000	0.000	0.000	0.000	0.062	0.152	0.000
TRINITY_DN40513_c3_g1_i2	0.321	0.882	0.858	0.834	0.237	0.878	0.686	0.554	0.570	0.207	0.059	0.000
TRINITY_DN32054_c1_g1_i1	0.000	0.000	0.000	0.000	1.351	0.000	0.254	0.462	0.269	0.415	0.000	0.029
TRINITY_DN47314_c0_g1_i1	0.000	0.000	0.000	0.000	0.000	0.000	0.000	0.000	0.000	0.000	0.000	0.182
TRINITY_DN40525_c0_g1_i6	0.201	0.000	0.201	0.000	0.000	0.046	0.000	0.069	0.000	0.083	0.035	0.153
TRINITY_DN31895_c3_g2_i3	1.418	1.751	0.550	0.269	0.000	1.933	1.564	1.115	1.101	0.878	0.129	0.000
TRINITY_DN37025_c4_g1_i8	3.091	10.929	4.613	0.000	3.688	4.035	2.935	4.369	0.000	0.000	5.957	0.000
TRINITY_DN26638_c0_g1_i1	0.000	0.000	0.000	0.000	0.000	0.146	0.000	0.000	0.000	0.000	0.000	0.035
TRINITY_DN39940_c0_g4_i2	0.308	0.190	0.174	0.632	0.000	0.146	0.416	0.154	0.185	0.041	0.023	0.000
TRINITY_DN36029_c1_g1_i2	0.000	0.000	0.349	0.000	0.000	0.000	0.239	0.000	0.254	0.131	0.059	0.000
TRINITY_DN38058_c1_g2_i3	0.776	1.195	0.751	0.538	1.132	0.000	0.531	0.646	0.431	0.000	0.094	0.194
TRINITY_DN23750_c0_g1_i1	0.000	0.000	0.000	0.000	0.000	0.092	0.023	0.069	0.077	0.083	0.047	0.170
TRINITY_DN38815_c3_g1_i23	0.000	0.231	0.362	0.202	0.000	0.270	0.092	0.115	0.108	0.035	0.000	0.000
TRINITY_DN33953_c8_g1_i2	0.134	0.190	0.228	0.000	0.365	0.123	0.293	0.715	0.069	0.290	0.082	21.445
TRINITY_DN6759_c0_g1_i2	0.000	0.000	0.000	0.000	0.000	0.293	0.231	0.000	0.000	0.000	0.000	0.000
TRINITY_DN38383_c1_g2_i1	0.000	0.000	0.000	0.000	0.000	0.216	0.454	0.000	0.000	0.000	0.000	0.000
TRINITY_DN35490_c0_g1_i1	17.394	18.695	12.846	20.089	3.141	21.347	17.986	15.909	17.890	5.586	5.195	0.000
TRINITY_DN24880_c0_g1_i1	0.000	0.000	0.000	0.000	0.000	0.000	0.000	0.000	0.000	0.000	0.000	0.346
TRINITY_DN37523_c1_g1_i1	0.401	0.516	0.416	1.076	0.000	0.554	0.693	0.454	0.508	0.194	0.023	0.000
TRINITY_DN38164_c0_g1_i1	3.118	4.643	5.431	3.377	4.966	5.406	6.131	8.370	5.966	13.799	2.158	7.721
TRINITY_DN36025_c5_g2_i1	0.535	1.140	2.226	0.000	3.159	2.611	1.517	1.169	2.979	0.698	0.000	0.000
TRINITY_DN35262_c2_g2_i1	0.000	0.149	0.000	0.000	0.073	0.000	0.000	0.000	0.092	0.187	0.141	0.053
TRINITY_DN16801_c0_g1_i1	0.348	0.462	1.770	0.054	0.438	0.000	0.000	0.823	0.000	0.360	0.000	0.000
TRINITY_DN38329_c3_g1_i17	0.334	0.000	0.764	0.404	0.000	0.285	0.208	0.008	0.000	0.173	0.188	0.000
TRINITY_DN32299_c2_g1_i20	0.000	0.000	1.086	0.780	0.000	0.193	0.208	0.477	0.446	0.000	0.328	0.258
TRINITY_DN35139_c2_g1_i1	0.000	0.149	0.094	0.404	0.603	0.062	0.262	0.062	0.285	0.180	0.047	0.000
TRINITY_DN34263_c4_g2_i1	0.669	0.706	0.416	0.955	0.237	0.963	0.493	0.454	0.562	0.442	0.059	0.000
TRINITY_DN30034_c0_g2_i1	0.348	0.000	0.000	0.969	0.292	0.762	0.162	0.446	0.177	0.270	0.082	0.000
TRINITY_DN40763_c0_g1_i4	0.000	0.000	0.349	0.000	0.000	0.308	0.077	0.062	0.000	0.097	0.035	0.000
TRINITY_DN34767_c3_g2_i1	0.000	0.000	0.000	0.000	0.000	0.000	0.000	0.000	0.000	0.014	0.000	1.520
TRINITY_DN32942_c1_g2_i1	0.321	0.000	0.000	0.363	0.274	0.131	0.092	0.108	0.054	0.207	0.000	0.018
TRINITY_DN37877_c5_g1_i1	0.000	0.000	0.000	0.000	0.000	0.000	0.000	0.000	0.000	0.000	0.000	0.000
TRINITY_DN36410_c1_g1_i8	0.201	0.176	0.000	0.000	0.000	0.015	0.200	0.000	0.000	0.000	0.000	0.023
TRINITY_DN35602_c3_g1_i2	0.000	0.000	0.000	0.000	0.128	0.077	0.208	0.054	0.154	0.283	0.528	0.199
TRINITY_DN40603_c1_g1_i2	0.000	0.000	0.000	0.000	0.000	0.223	0.000	0.000	0.000	0.000	0.000	0.094
TRINITY_DN34697_c7_g2_i2	0.000	0.204	0.201	0.000	0.219	0.000	0.624	0.000	0.000	0.000	8.596	2.734
TRINITY_DN33434_c8_g1_i1	0.000	0.000	0.469	0.000	0.000	0.000	0.000	0.000	0.000	0.000	0.000	0.059
TRINITY_DN38519_c0_g4_i4	0.161	0.407	0.000	0.229	0.000	0.154	0.154	0.008	0.177	0.014	0.000	0.082
TRINITY_DN37827_c2_g1_i11	0.000	0.000	0.000	0.000	0.000	0.000	0.000	0.000	0.000	0.000	0.000	0.499
TRINITY_DN40231_c6_g3_i4	0.000	0.000	0.000	0.000	0.000	0.000	0.000	0.000	0.000	0.000	0.000	0.000
TRINITY_DN32563_c0_g1_i1	0.134	0.516	0.201	0.350	0.219	0.200	0.308	0.292	0.585	0.940	0.692	1.672
TRINITY_DN37623_c0_g2_i5	0.000	0.000	0.000	0.000	0.000	0.000	0.000	0.169	0.793	0.221	0.117	0.147
TRINITY_DN34779_c5_g1_i5	0.000	0.054	0.148	0.135	0.110	0.177	0.000	0.108	0.123	0.083	0.000	0.106
TRINITY_DN12254_c0_g1_i1	0.000	0.000	0.000	0.000	0.000	0.000	0.000	0.000	0.000	0.000	0.047	0.569
TRINITY_DN32549_c4_g1_i10	0.000	0.000	0.000	0.000	0.000	0.000	0.000	0.000	0.000	0.000	0.000	0.217
TRINITY_DN36772_c0_g1_i1	0.134	0.149	0.094	0.188	0.676	0.277	0.000	0.277	0.131	0.394	0.070	0.059
TRINITY_DN33056_c0_g2_i1	1.940	1.113	2.601	1.157	1.059	3.080	2.758	4.046	2.194	4.148	0.000	0.000
TRINITY_DN39446_c0_g2_i6	0.000	0.000	0.000	0.000	0.000	0.000	0.000	0.400	0.000	0.118	0.000	0.023
TRINITY_DN38325_c3_g7_i1	0.508	0.543	0.711	0.000	0.858	1.132	0.478	0.446	1.286	0.000	0.000	0.000
TRINITY_DN35261_c1_g3_i2	0.000	0.448	1.395	0.417	0.219	0.000	0.000	0.000	0.000	0.000	0.000	0.000
TRINITY_DN43765_c0_g1_i1	0.000	0.000	0.000	0.000	0.000	0.000	0.000	0.000	0.000	0.000	0.000	0.123
TRINITY_DN39307_c8_g1_i5	0.000	0.312	0.000	0.000	0.000	0.000	0.000	0.000	0.000	0.000	0.000	0.000
TRINITY_DN37577_c1_g1_i9	0.000	0.000	0.282	0.000	0.000	0.000	0.000	0.000	0.000	0.000	0.000	0.000
TRINITY_DN26811_c0_g1_i2	0.000	0.000	0.000	0.000	0.000	0.000	0.000	0.000	0.000	0.000	0.117	0.000
TRINITY_DN23596_c0_g1_i2	0.000	0.000	0.000	0.000	0.000	0.000	0.000	0.000	0.000	0.062	0.000	0.804
TRINITY_DN36198_c4_g1_i8	0.000	0.000	0.000	0.000	0.000	0.000	0.000	0.000	0.000	0.235	0.000	0.000
TRINITY_DN38403_c3_g1_i1	0.214	0.000	0.429	0.000	0.000	0.000	0.000	0.177	0.000	0.104	0.000	0.223
TRINITY_DN43452_c0_g1_i1	0.308	0.000	0.000	0.000	0.530	0.000	0.146	0.131	0.000	0.318	0.035	0.035
TRINITY_DN22804_c0_g1_i1	0.816	0.000	0.282	0.000	1.022	0.354	0.000	0.869	0.000	0.519	0.129	0.135
TRINITY_DN32419_c0_g1_i2	0.000	0.000	0.000	0.283	0.000	0.000	0.000	0.408	0.416	0.104	0.047	0.000
TRINITY_DN13259_c0_g1_i1	0.000	0.000	0.000	0.000	0.000	0.200	0.108	0.000	0.115	0.173	0.106	0.147
TRINITY_DN29724_c0_g1_i1	0.161	0.000	0.107	0.000	0.055	0.185	0.293	0.138	0.277	0.256	0.059	0.000
TRINITY_DN2340_c0_g1_i1	0.963	0.000	0.000	1.332	0.402	0.424	2.241	0.208	0.724	0.000	0.047	0.000
TRINITY_DN38495_c5_g2_i1	0.000	0.000	0.000	0.000	0.000	0.000	0.031	0.000	0.000	0.000	0.023	17.373
TRINITY_DN9499_c0_g1_i1	0.000	0.000	0.000	0.000	0.000	0.000	0.000	0.000	0.000	0.000	0.000	0.123
TRINITY_DN33695_c7_g1_i2	0.000	1.548	0.174	0.000	0.000	0.092	0.092	0.446	0.000	0.242	0.023	0.012
TRINITY_DN31309_c4_g3_i2	0.000	0.000	0.939	0.632	0.383	0.000	0.639	0.985	0.000	1.293	0.000	0.000
TRINITY_DN37442_c2_g1_i1	0.348	0.000	0.000	0.000	0.000	0.000	0.000	0.000	0.000	0.097	0.000	0.000
TRINITY_DN33932_c0_g5_i1	0.000	0.000	0.000	0.000	0.000	0.000	0.146	0.000	0.316	0.000	0.141	0.018
TRINITY_DN46907_c0_g1_i1	0.000	0.000	0.000	0.000	0.000	0.000	0.000	0.000	0.000	0.000	0.000	0.164
TRINITY_DN36682_c4_g1_i9	0.000	0.000	0.000	0.000	0.000	0.000	0.000	0.000	0.000	0.021	0.000	0.000
TRINITY_DN37486_c3_g2_i3	0.549	0.000	0.000	0.350	0.219	0.000	0.000	0.262	0.000	0.000	0.059	0.000
TRINITY_DN32613_c5_g5_i1	0.375	0.244	0.255	0.256	0.383	0.616	0.300	0.215	0.285	0.124	0.070	0.000
TRINITY_DN30697_c0_g1_i1	0.241	0.258	1.757	0.915	0.201	1.479	0.978	1.469	1.247	0.657	0.317	0.000
TRINITY_DN33019_c2_g5_i1	0.174	0.000	0.228	0.875	0.256	0.270	0.146	0.392	0.223	0.387	0.035	0.000
TRINITY_DN39674_c5_g1_i2	0.000	0.000	0.000	0.000	0.000	0.000	0.000	0.031	0.000	0.000	0.000	0.000
TRINITY_DN38229_c0_g1_i4	0.000	0.000	0.000	0.000	0.274	0.000	1.186	0.085	0.323	0.000	0.000	0.000
TRINITY_DN38246_c2_g3_i1	0.401	0.000	1.126	2.274	0.000	1.602	1.132	1.054	2.448	1.051	0.399	0.000
TRINITY_DN18455_c0_g1_i1	0.000	0.000	0.000	0.000	0.000	0.578	0.208	0.000	0.000	0.000	0.000	0.000
TRINITY_DN48519_c0_g1_i1	0.000	1.561	0.000	0.000	0.000	0.000	0.169	0.000	0.000	0.187	0.199	0.000
TRINITY_DN36661_c2_g1_i1	0.000	0.000	0.000	0.000	0.000	0.000	0.000	0.000	0.000	0.000	0.000	0.170
TRINITY_DN32130_c0_g1_i2	0.000	0.000	0.000	0.000	0.000	0.193	0.000	0.000	0.246	0.207	0.000	0.000
TRINITY_DN31995_c2_g2_i1	0.000	0.000	0.228	0.000	0.000	0.139	0.000	0.000	0.000	0.083	0.000	0.070
TRINITY_DN35356_c0_g2_i1	0.615	0.489	0.670	0.336	0.383	1.032	0.000	0.592	0.000	0.124	0.375	0.000
TRINITY_DN33035_c0_g3_i1	0.000	0.394	0.121	0.202	0.000	0.069	0.177	0.123	0.123	0.097	0.047	0.000
TRINITY_DN32946_c3_g1_i8	0.000	0.000	0.000	0.000	0.000	0.000	0.000	0.000	0.000	0.000	0.000	0.029
TRINITY_DN35274_c3_g2_i5	0.000	0.611	0.000	0.525	0.000	0.000	0.000	0.000	0.000	0.000	0.012	0.000
TRINITY_DN34759_c0_g1_i2	0.816	0.516	0.885	0.525	1.278	0.585	0.601	0.608	0.639	1.943	0.680	3.368
TRINITY_DN34394_c2_g1_i1	0.000	0.000	0.000	0.000	0.000	0.000	0.000	0.500	0.000	0.000	0.000	0.000
TRINITY_DN29415_c0_g1_i1	0.615	0.000	0.295	0.215	0.000	0.262	0.570	0.392	0.308	0.781	0.106	0.000
TRINITY_DN1973_c0_g1_i1	0.000	0.000	0.000	0.000	0.347	0.177	0.377	0.000	0.000	0.207	0.082	0.023
TRINITY_DN30625_c0_g1_i1	0.495	0.326	0.067	0.269	0.329	0.501	0.624	0.331	0.192	0.491	0.070	0.000
TRINITY_DN38034_c1_g1_i4	0.000	0.000	0.000	0.000	0.000	0.000	0.000	0.000	0.000	0.000	0.000	0.000
TRINITY_DN33949_c1_g1_i3	0.000	0.000	0.000	0.000	0.000	0.000	0.362	0.185	0.000	0.000	0.000	0.000
TRINITY_DN29069_c0_g1_i1	2.074	3.028	1.475	3.377	5.934	0.000	0.154	0.023	0.031	0.000	0.844	0.065
TRINITY_DN6020_c0_g1_i1	0.000	0.000	1.220	0.000	0.000	0.000	0.000	0.192	0.000	0.000	0.000	0.076
TRINITY_DN38860_c0_g1_i8	0.000	0.000	0.080	0.000	0.000	0.000	0.000	0.008	0.000	0.000	0.000	0.018
TRINITY_DN37933_c1_g6_i2	0.709	0.000	4.854	5.059	0.365	5.691	4.167	3.031	4.111	4.425	1.255	0.000
TRINITY_DN33099_c0_g1_i7	0.000	0.000	0.000	0.000	0.000	0.000	0.493	0.646	0.000	0.332	0.000	0.000
TRINITY_DN32397_c3_g1_i2	0.000	0.000	0.738	0.000	0.292	0.177	0.840	0.000	0.701	0.318	0.188	0.000
TRINITY_DN40678_c3_g1_i3	0.334	2.579	0.322	0.955	0.456	0.824	1.394	1.285	1.763	1.286	0.211	0.000
TRINITY_DN34277_c0_g1_i1	0.013	0.000	0.000	0.000	0.329	0.339	0.023	0.108	0.000	0.000	0.000	0.000
TRINITY_DN34183_c0_g4_i1	0.428	0.258	0.510	0.700	0.237	1.078	1.202	1.231	0.785	0.608	0.270	0.000
TRINITY_DN35608_c0_g4_i1	0.870	1.358	1.073	0.780	0.822	0.477	0.793	1.269	1.293	2.337	0.223	3.778
TRINITY_DN32423_c2_g2_i1	0.187	0.149	0.000	0.000	0.073	0.000	0.062	0.000	0.000	0.000	0.000	0.000
TRINITY_DN40793_c3_g1_i6	0.201	0.000	0.161	0.000	0.237	0.246	0.000	0.000	0.393	0.415	0.070	0.082
TRINITY_DN34321_c13_g3_i1	1.124	0.000	1.287	0.484	0.347	0.000	1.394	0.000	0.000	1.493	0.059	0.000
TRINITY_DN39424_c2_g4_i1	0.000	0.000	13.530	0.902	0.657	37.889	31.335	22.278	45.281	11.663	1.079	0.352
TRINITY_DN37201_c2_g3_i3	0.401	0.000	0.000	0.000	0.000	0.339	0.000	0.562	0.000	0.000	0.000	0.000
TRINITY_DN37294_c0_g1_i1	0.000	0.000	0.000	0.000	0.000	0.000	0.000	0.000	0.000	0.000	0.000	0.006
TRINITY_DN37536_c0_g1_i4	0.723	0.000	0.241	0.565	0.548	0.300	0.000	0.000	0.346	0.781	3.072	1.303
TRINITY_DN38788_c3_g1_i5	0.000	0.000	0.000	0.000	0.000	0.462	0.000	0.000	0.000	0.000	0.000	0.000
TRINITY_DN47974_c0_g1_i1	0.000	1.398	0.000	0.188	0.000	0.901	0.724	0.223	0.393	0.000	0.000	0.000
TRINITY_DN35688_c7_g1_i2	0.000	0.299	0.174	0.000	0.201	0.092	0.285	0.300	0.246	1.065	0.000	0.000
TRINITY_DN33413_c2_g2_i3	0.000	0.394	0.201	0.000	0.146	0.000	0.146	0.654	0.000	0.256	0.012	0.035
TRINITY_DN34688_c0_g1_i12	0.000	0.000	0.000	0.000	0.000	0.000	0.000	0.108	0.000	0.111	0.070	0.000
TRINITY_DN36810_c0_g8_i1	0.241	0.421	0.268	0.538	0.000	0.524	0.454	0.554	0.308	0.055	0.023	0.000
TRINITY_DN49099_c0_g1_i1	0.508	0.000	0.000	0.000	0.000	0.000	0.239	0.000	0.000	0.131	0.000	0.000
TRINITY_DN33113_c2_g2_i1	0.000	0.258	0.000	0.000	0.000	0.000	0.116	0.000	0.000	0.062	0.000	0.100
TRINITY_DN33464_c0_g1_i1	0.361	0.081	0.456	0.040	0.310	0.485	0.439	0.523	0.393	0.567	0.106	0.376
TRINITY_DN45487_c0_g1_i1	1.539	0.326	0.215	0.000	0.511	0.000	0.000	0.000	0.000	0.000	0.070	0.035
TRINITY_DN30473_c0_g1_i14	0.000	0.000	0.000	0.000	0.256	0.000	0.000	0.000	0.000	0.000	0.000	0.287
TRINITY_DN35984_c0_g2_i2	0.669	0.977	1.207	1.050	0.858	0.878	1.055	1.108	1.132	1.424	0.469	0.786
TRINITY_DN35962_c3_g2_i1	0.308	0.964	0.215	0.417	0.256	1.040	0.555	0.000	0.146	0.000	0.000	0.000
TRINITY_DN38771_c13_g2_i2	1.137	0.000	0.979	0.484	0.475	0.655	0.485	0.669	1.293	1.258	0.668	0.728
TRINITY_DN40157_c5_g1_i4	0.000	0.000	0.000	0.000	0.000	0.000	0.000	0.169	0.000	0.000	0.000	0.018
TRINITY_DN31815_c0_g2_i1	0.000	0.000	0.174	0.363	0.000	0.223	0.000	0.000	0.000	0.000	0.000	0.047
TRINITY_DN38858_c7_g1_i1	0.495	0.000	0.000	0.081	0.292	0.000	0.000	0.000	0.000	0.781	0.258	0.182
TRINITY_DN14302_c0_g1_i1	0.000	0.000	0.241	0.000	0.000	0.146	0.154	0.000	0.169	0.173	0.035	0.018
TRINITY_DN38192_c1_g1_i1	0.000	0.000	0.000	0.000	0.475	0.000	0.000	0.123	0.000	0.069	0.035	0.082
TRINITY_DN38474_c1_g1_i1	0.000	0.000	0.000	0.000	0.000	0.000	0.000	0.000	0.000	0.090	0.199	0.000
TRINITY_DN34691_c5_g3_i1	0.361	0.000	0.335	0.000	0.091	0.000	0.354	0.431	0.000	0.000	0.035	0.205
TRINITY_DN37002_c0_g2_i1	0.482	2.417	1.328	1.009	0.822	1.294	1.533	1.146	1.817	0.442	0.176	0.217
TRINITY_DN39253_c0_g1_i5	0.000	0.000	0.000	0.000	0.000	0.062	0.000	0.000	0.000	0.000	0.012	0.000
TRINITY_DN26963_c0_g1_i1	0.000	0.000	0.000	0.000	0.000	0.000	0.709	0.000	0.254	0.131	0.000	0.000
TRINITY_DN47764_c0_g1_i1	0.000	0.000	0.443	0.229	0.000	0.277	0.593	0.138	0.323	0.000	0.000	0.000
TRINITY_DN37913_c0_g1_i1	4.977	6.462	5.511	9.325	11.649	0.015	0.146	0.038	0.000	0.007	0.645	0.047
TRINITY_DN35367_c2_g7_i1	0.709	0.747	0.590	0.000	1.187	0.000	0.000	1.508	0.000	0.477	0.000	0.065
TRINITY_DN35335_c5_g1_i1	0.000	0.000	0.000	0.000	0.000	0.223	0.216	0.246	0.046	0.000	17.942	8.384
TRINITY_DN35439_c3_g3_i2	0.254	0.204	0.000	0.108	0.146	0.046	0.239	0.085	0.054	0.118	0.000	0.000
TRINITY_DN31230_c0_g1_i2	0.000	0.000	0.000	0.000	0.000	0.000	0.000	0.062	0.000	0.000	0.000	0.094
TRINITY_DN36823_c2_g1_i2	1.619	3.883	1.421	2.032	1.223	4.328	3.405	2.354	1.909	0.173	0.070	0.000
TRINITY_DN32110_c4_g1_i3	0.388	0.502	0.684	0.431	0.256	0.354	0.331	0.577	0.824	0.470	0.504	0.499
TRINITY_DN37232_c3_g1_i7	0.000	0.000	0.000	0.000	0.073	0.108	0.000	0.138	0.000	0.069	0.000	0.000
TRINITY_DN945_c0_g1_i1	0.000	0.353	0.228	0.000	0.000	0.000	0.000	0.000	0.000	0.166	0.035	0.018
TRINITY_DN9956_c0_g1_i1	0.843	0.896	1.167	0.888	0.712	1.301	0.593	0.546	0.423	0.111	0.000	0.047
TRINITY_DN35146_c7_g2_i2	1.592	0.937	2.722	2.045	2.994	2.187	1.594	2.623	3.133	4.750	2.474	2.042
TRINITY_DN38908_c5_g1_i4	0.442	1.222	0.965	0.000	0.402	1.186	0.300	3.462	2.502	2.544	0.668	0.088
TRINITY_DN35973_c1_g1_i10	0.000	0.000	0.000	0.000	0.000	0.000	0.000	0.000	0.585	0.000	0.000	0.088
TRINITY_DN25800_c0_g1_i2	0.000	0.000	0.000	0.000	0.000	0.000	0.000	0.000	0.000	0.000	0.000	0.153
TRINITY_DN32763_c0_g1_i1	0.000	0.000	0.000	0.000	0.256	0.254	0.408	0.131	0.300	0.608	0.668	0.305
TRINITY_DN40200_c2_g6_i1	0.000	0.339	0.429	0.000	0.256	0.139	0.000	0.131	0.154	0.159	0.000	0.000
TRINITY_DN5783_c0_g1_i1	0.000	0.000	0.000	0.000	0.000	0.000	0.000	0.915	0.000	0.111	0.000	0.117
TRINITY_DN24041_c0_g1_i1	0.883	0.000	0.201	0.821	0.000	0.254	0.000	0.500	0.439	0.221	0.129	0.000
TRINITY_DN30144_c0_g1_i1	0.428	0.000	0.295	0.727	0.621	0.400	0.193	0.577	0.054	0.180	0.023	0.000
TRINITY_DN38411_c2_g1_i5	0.000	0.000	0.000	0.000	1.716	0.039	0.000	0.000	0.000	0.000	0.152	0.000
TRINITY_DN28956_c0_g1_i2	0.000	0.000	0.134	0.067	0.000	0.169	0.270	0.169	0.993	1.016	0.962	0.716
TRINITY_DN33288_c1_g1_i1	0.000	0.000	0.000	0.000	0.000	0.000	0.000	0.000	0.000	0.069	0.000	0.000
TRINITY_DN39516_c1_g5_i2	0.816	0.299	0.483	0.377	0.968	0.362	0.185	0.446	0.108	0.740	0.176	0.323
TRINITY_DN6814_c0_g1_i1	0.000	0.000	0.000	0.000	0.000	0.431	0.000	0.000	0.000	0.000	0.188	0.317
TRINITY_DN36891_c0_g3_i2	0.442	0.000	0.241	0.000	0.037	0.000	0.000	0.323	0.323	0.048	0.000	0.000
TRINITY_DN34849_c2_g1_i1	0.107	0.122	0.322	0.121	0.146	0.131	0.146	0.254	0.100	0.166	0.082	0.886
TRINITY_DN33866_c3_g3_i2	0.883	0.000	1.381	1.224	0.365	2.079	0.401	1.123	0.878	0.138	0.117	0.000
TRINITY_DN1533_c0_g1_i1	0.000	1.073	0.697	0.229	0.000	0.000	0.000	0.000	0.000	0.000	0.070	0.000
TRINITY_DN4104_c0_g1_i1	0.000	0.000	0.000	0.000	0.657	0.000	0.370	0.338	0.000	0.104	0.082	0.023
TRINITY_DN39795_c2_g1_i11	0.000	0.000	0.000	0.000	0.000	0.000	0.000	0.031	0.000	0.000	0.000	0.000
TRINITY_DN40573_c3_g1_i1	0.375	0.000	1.301	0.794	0.000	0.000	0.177	0.000	0.000	0.000	0.000	0.129
TRINITY_DN37148_c5_g1_i21	0.000	0.000	0.134	0.000	0.000	0.000	0.000	0.000	0.000	0.000	0.000	0.000
TRINITY_DN33423_c2_g2_i1	0.562	0.407	0.778	0.256	0.000	0.400	0.516	0.315	0.739	0.000	0.000	0.000
TRINITY_DN34669_c5_g1_i4	0.000	0.000	0.000	0.000	0.000	0.000	0.000	0.000	0.000	0.000	0.000	0.692
TRINITY_DN38494_c6_g1_i7	0.000	0.000	0.952	0.000	0.000	0.000	0.000	0.000	0.000	0.000	0.000	0.000
TRINITY_DN37044_c5_g3_i2	0.000	0.000	0.000	0.000	0.000	0.200	0.277	0.008	0.000	0.131	0.000	0.000
TRINITY_DN35440_c0_g1_i7	0.000	0.000	0.000	0.121	0.000	0.000	0.193	0.000	0.000	0.000	0.012	0.000
TRINITY_DN40277_c4_g4_i1	0.000	0.339	0.067	0.067	0.274	0.046	0.000	0.177	0.054	0.159	0.035	0.199
TRINITY_DN36714_c6_g3_i3	2.208	0.516	1.877	1.642	2.684	1.702	1.433	0.000	1.740	2.489	0.000	0.029
TRINITY_DN36482_c1_g2_i1	0.000	0.000	0.000	0.000	0.000	0.000	0.000	0.000	0.000	0.000	0.000	0.499
TRINITY_DN35026_c5_g1_i8	0.000	0.000	0.080	0.000	0.292	0.077	0.000	0.054	0.000	0.000	0.012	0.000
TRINITY_DN40722_c6_g3_i1	0.856	0.000	0.000	0.000	0.000	0.185	0.801	0.554	0.216	0.000	0.000	0.000
TRINITY_DN36307_c1_g2_i15	0.000	0.000	0.000	0.000	0.000	0.293	0.000	0.000	0.000	0.318	0.012	0.000
TRINITY_DN36952_c2_g1_i1	0.000	0.000	0.000	0.215	0.000	0.000	0.000	0.131	0.000	0.076	0.000	0.000
TRINITY_DN38978_c1_g1_i1	0.000	0.000	0.000	0.000	0.000	0.000	0.000	0.000	0.000	0.000	0.023	0.669
TRINITY_DN28622_c0_g2_i1	0.000	0.000	0.617	0.000	0.000	0.000	0.000	0.385	0.000	0.000	0.000	0.000
TRINITY_DN37383_c2_g2_i5	0.000	0.000	0.000	0.000	0.000	0.031	0.000	0.031	0.031	0.028	0.000	0.000
TRINITY_DN32926_c1_g2_i2	9.767	10.237	9.776	7.454	10.188	10.728	12.810	11.493	16.097	11.587	10.718	7.111
TRINITY_DN40812_c1_g1_i2	0.040	0.027	0.013	0.000	0.037	0.015	0.000	0.008	0.000	0.021	0.012	1.678
TRINITY_DN33489_c8_g1_i6	0.080	0.176	0.000	0.000	0.146	0.000	0.000	0.192	0.000	0.000	0.762	0.546
TRINITY_DN39675_c0_g1_i8	0.000	0.000	0.268	0.000	0.000	0.062	0.000	0.038	0.000	0.097	0.000	6.155
TRINITY_DN35905_c1_g1_i1	0.000	0.000	0.000	0.457	0.055	0.585	0.562	0.600	0.624	0.124	0.000	0.000
TRINITY_DN40279_c3_g3_i1	0.000	0.000	0.697	0.000	0.000	0.000	0.000	0.000	0.254	0.000	0.000	0.000
TRINITY_DN27331_c0_g1_i2	0.000	0.000	0.992	0.484	0.000	0.000	0.077	0.000	0.262	0.000	0.035	0.000
TRINITY_DN35049_c4_g4_i1	0.000	0.475	0.000	0.000	0.000	0.000	0.208	0.385	0.000	0.000	0.000	0.023
TRINITY_DN45243_c0_g1_i1	0.000	0.000	1.113	1.130	0.347	0.000	0.185	0.177	0.200	0.415	0.047	0.657
TRINITY_DN33555_c5_g3_i1	0.000	2.118	0.000	1.265	0.000	1.448	0.262	0.008	0.439	0.000	0.000	0.000
TRINITY_DN40037_c2_g1_i6	0.000	0.000	0.134	0.094	0.000	0.000	0.000	0.162	0.000	0.159	0.082	0.070
TRINITY_DN48284_c0_g1_i1	0.000	0.000	0.201	0.000	0.000	0.000	0.000	0.000	0.000	0.000	0.000	0.111
TRINITY_DN28082_c0_g2_i2	0.856	1.208	0.550	1.372	1.169	0.608	0.747	0.646	0.423	0.360	0.000	0.000
TRINITY_DN40316_c0_g2_i2	27.549	21.464	13.436	23.467	6.701	30.219	26.189	18.824	36.189	13.862	7.247	0.000
TRINITY_DN31725_c1_g1_i1	0.000	0.434	0.577	0.000	0.000	0.000	0.385	0.177	0.000	0.000	0.000	0.023
TRINITY_DN36856_c4_g2_i1	0.000	0.000	0.000	0.000	0.073	0.000	0.000	0.000	0.000	0.000	0.012	0.681
TRINITY_DN32288_c5_g3_i2	0.000	0.529	0.000	0.000	0.000	0.647	0.000	0.000	0.000	0.000	0.000	0.000
TRINITY_DN26635_c0_g1_i1	0.107	0.000	0.000	0.686	0.183	0.231	0.347	0.415	0.108	0.000	0.012	0.000
TRINITY_DN38780_c2_g2_i1	0.000	0.095	0.121	0.000	0.164	0.308	0.085	0.077	0.177	0.387	0.258	0.076
TRINITY_DN32819_c3_g3_i3	0.000	0.000	0.000	0.000	0.292	0.000	0.000	0.000	0.000	0.000	0.000	0.000
TRINITY_DN29448_c0_g1_i3	2.020	0.787	2.910	0.000	0.767	2.333	0.000	2.377	0.000	0.000	0.106	0.000
TRINITY_DN40681_c1_g2_i1	0.455	0.977	0.308	0.471	0.949	0.100	0.000	0.100	0.000	0.000	0.082	0.000
TRINITY_DN40569_c0_g1_i2	0.000	0.000	0.054	0.350	0.000	0.039	0.262	0.146	0.208	0.062	0.012	0.000
TRINITY_DN36177_c4_g1_i18	0.054	0.000	0.000	0.000	0.000	0.354	0.000	0.177	0.262	0.076	0.012	0.000
TRINITY_DN40505_c0_g5_i1	0.000	0.285	0.000	0.000	0.000	0.339	0.000	0.000	0.393	0.000	0.000	0.018
TRINITY_DN18402_c0_g1_i1	0.000	0.000	0.000	0.431	0.164	0.000	0.377	0.692	0.300	0.152	0.000	0.000
TRINITY_DN34800_c2_g2_i1	0.468	0.326	0.711	0.713	0.329	0.639	0.439	0.600	0.647	0.311	0.141	0.000
TRINITY_DN40094_c3_g1_i1	0.896	0.000	0.000	0.000	0.931	0.308	0.000	0.246	0.000	0.636	0.000	0.182
TRINITY_DN31915_c3_g2_i8	0.000	0.000	0.456	0.000	0.858	0.000	0.000	0.000	0.000	1.106	0.293	0.575
TRINITY_DN35479_c1_g1_i5	0.000	0.000	0.000	0.000	0.000	0.000	0.000	0.000	0.000	0.000	0.598	0.264
TRINITY_DN28240_c0_g1_i1	0.361	1.045	0.496	1.346	0.201	0.762	0.763	0.000	1.008	0.270	0.141	0.000
TRINITY_DN43795_c0_g1_i1	0.000	0.000	0.000	0.000	0.000	0.000	0.000	0.000	0.000	0.000	0.000	0.141
TRINITY_DN37834_c2_g1_i3	0.000	0.000	0.000	0.000	0.000	0.893	0.000	0.000	0.000	0.000	0.000	0.000
TRINITY_DN40771_c1_g1_i5	0.615	0.407	0.000	0.000	0.329	0.000	0.439	0.292	0.000	0.069	0.070	0.000
TRINITY_DN33222_c3_g5_i1	0.000	0.299	0.000	0.000	0.000	0.000	0.000	0.000	0.000	0.000	0.000	2.781
TRINITY_DN22381_c0_g1_i4	0.000	0.000	0.000	0.673	0.000	0.347	0.000	0.000	0.000	0.311	0.000	0.000
TRINITY_DN31886_c2_g1_i10	1.632	1.561	0.456	0.000	0.000	1.894	1.410	0.923	0.731	0.802	0.047	0.000
TRINITY_DN43517_c0_g1_i1	0.000	0.000	0.000	0.296	0.000	0.562	0.000	0.739	0.000	0.000	0.000	0.000
TRINITY_DN23308_c0_g1_i1	0.000	1.045	0.335	0.000	0.000	0.000	0.000	0.000	0.246	1.148	0.047	0.029
TRINITY_DN36181_c4_g2_i1	0.816	0.502	0.402	0.444	0.000	1.224	0.955	1.385	0.516	0.622	0.610	0.000
TRINITY_DN39777_c0_g3_i1	0.816	0.679	0.416	0.821	0.310	1.063	0.955	0.900	0.693	0.553	0.106	0.012
TRINITY_DN32404_c3_g1_i8	0.000	0.000	0.000	0.000	0.000	0.000	0.000	0.000	0.000	0.000	0.000	0.804
TRINITY_DN35800_c0_g7_i1	0.682	1.086	1.408	2.583	0.858	4.990	3.281	2.608	2.525	0.000	0.117	0.000
TRINITY_DN45084_c0_g1_i1	0.455	0.475	0.000	0.000	0.000	0.200	0.000	0.392	0.000	0.000	0.000	0.000
TRINITY_DN5154_c0_g1_i1	0.000	0.000	0.000	0.000	0.000	0.223	0.000	0.646	0.254	0.000	0.000	0.029
TRINITY_DN32949_c0_g1_i3	0.000	0.109	0.000	0.000	0.237	0.300	0.193	0.208	0.647	0.000	0.000	0.147
TRINITY_DN37075_c1_g1_i1	0.000	0.000	0.000	0.000	0.000	0.000	0.000	0.115	0.000	0.000	0.000	0.076
TRINITY_DN43127_c0_g1_i1	0.442	0.000	0.000	0.000	0.000	0.000	0.000	0.000	0.223	0.000	0.094	0.000
TRINITY_DN37406_c4_g1_i4	0.000	0.000	0.000	0.000	0.256	0.400	0.000	0.000	0.000	0.090	0.000	0.111
TRINITY_DN35421_c0_g1_i4	0.000	0.000	0.000	0.000	0.000	0.000	0.000	0.000	0.000	0.000	0.070	0.018
TRINITY_DN39488_c1_g1_i4	0.000	0.190	0.000	0.000	0.000	0.000	0.000	0.000	0.115	0.000	0.000	0.000
TRINITY_DN33883_c5_g1_i1	0.308	0.665	1.287	0.215	1.826	0.670	0.570	1.192	1.232	1.258	0.106	0.874
TRINITY_DN32189_c0_g2_i5	0.000	0.353	0.000	0.000	0.274	0.139	0.000	0.000	0.000	0.304	0.387	0.000
TRINITY_DN33807_c2_g4_i3	0.000	0.489	0.000	0.161	0.000	0.462	0.000	0.000	0.316	0.263	0.059	0.000
TRINITY_DN32891_c5_g1_i1	0.000	0.000	0.577	0.579	0.000	1.286	0.193	0.723	0.208	0.000	0.000	0.000
TRINITY_DN19615_c0_g1_i1	0.361	0.000	0.496	0.000	0.000	0.000	0.000	0.000	0.000	0.000	0.000	0.000
TRINITY_DN28694_c0_g1_i2	0.000	0.000	0.000	0.000	0.000	0.000	0.154	0.100	0.000	0.138	0.000	0.088
TRINITY_DN37472_c1_g1_i1	0.896	1.276	1.033	1.870	1.260	1.286	1.232	1.400	1.186	0.304	0.164	0.980
TRINITY_DN37001_c3_g4_i2	0.000	0.000	0.107	0.229	0.128	1.117	0.223	0.369	0.123	0.408	0.000	0.000
TRINITY_DN37271_c1_g1_i3	0.174	0.190	0.000	0.000	0.000	0.000	0.077	0.146	0.169	0.055	0.035	0.059
TRINITY_DN34094_c3_g4_i2	0.000	0.000	0.000	0.000	0.000	0.000	0.000	0.000	0.000	0.000	0.000	0.000
TRINITY_DN48930_c0_g1_i1	0.000	0.000	0.000	0.000	0.000	0.000	0.193	0.000	0.000	0.325	0.188	0.070
TRINITY_DN41660_c0_g1_i1	0.094	0.204	0.000	0.000	0.000	0.000	0.000	0.077	0.000	0.000	0.000	0.270
TRINITY_DN26049_c0_g1_i1	0.508	0.543	0.268	0.444	0.329	0.323	0.855	0.692	0.500	0.346	0.012	0.000
TRINITY_DN32380_c8_g2_i1	1.739	0.000	0.000	0.606	0.000	0.570	0.000	0.746	0.870	0.221	0.141	0.070
TRINITY_DN32890_c0_g2_i9	0.000	0.000	0.738	0.000	0.000	0.000	0.254	0.000	0.269	0.283	0.000	0.000
TRINITY_DN32906_c0_g1_i1	0.000	0.000	0.000	0.309	0.365	0.000	0.000	0.000	0.223	0.000	0.094	0.100
TRINITY_DN34556_c7_g1_i1	2.141	0.977	0.630	0.700	0.949	0.855	0.909	1.354	1.039	2.800	1.595	0.704
TRINITY_DN42004_c0_g1_i1	0.000	0.000	0.000	0.000	0.438	0.000	0.000	0.000	0.000	0.138	0.223	0.117
TRINITY_DN34266_c1_g1_i9	0.000	0.000	0.000	0.000	0.000	0.000	0.000	0.000	0.000	0.000	0.000	0.000
TRINITY_DN18515_c0_g1_i1	0.094	0.000	0.268	0.000	0.073	0.162	0.000	0.200	0.046	0.048	0.012	0.053
TRINITY_DN38636_c1_g2_i1	0.361	1.168	0.000	0.000	0.000	0.316	0.339	0.623	0.362	0.000	0.000	0.000
TRINITY_DN39285_c5_g1_i7	0.000	0.000	0.000	0.000	0.000	0.000	0.000	0.000	0.000	0.000	0.000	0.000
TRINITY_DN39159_c2_g1_i1	0.000	0.000	0.000	0.000	0.164	0.000	0.000	0.000	0.000	0.048	0.023	0.088
TRINITY_DN40187_c0_g1_i1	0.000	0.000	0.000	0.000	0.000	0.000	0.000	0.000	0.000	0.000	0.000	0.111
TRINITY_DN21857_c0_g1_i1	0.000	0.502	0.000	0.000	0.785	0.416	0.662	0.000	0.470	0.000	0.106	0.311
TRINITY_DN36869_c2_g1_i1	0.000	0.000	0.201	0.000	0.000	0.000	0.662	0.246	0.146	0.290	0.575	0.241
TRINITY_DN39860_c6_g2_i2	0.000	0.000	0.000	0.000	0.000	0.000	0.000	0.000	0.000	0.000	0.000	0.076
TRINITY_DN36432_c4_g1_i7	0.000	0.000	0.000	0.000	0.438	0.000	0.000	0.000	0.000	0.000	0.000	0.000
TRINITY_DN28445_c0_g1_i2	0.000	0.231	0.080	0.000	0.000	0.000	0.100	0.000	0.054	0.083	0.082	2.259
TRINITY_DN34167_c1_g1_i1	2.449	1.168	2.803	2.624	1.589	1.679	1.525	3.793	3.403	7.591	0.364	1.074
TRINITY_DN32860_c5_g1_i3	0.000	0.000	0.000	0.000	0.000	0.000	0.000	0.000	0.000	0.000	0.000	0.000
TRINITY_DN39896_c4_g2_i1	0.000	1.154	0.000	0.000	0.913	0.955	0.763	0.000	0.000	0.000	0.000	0.000
TRINITY_DN39412_c7_g1_i1	0.000	0.000	0.000	0.000	0.000	0.000	0.000	0.000	0.000	0.000	0.000	0.088
TRINITY_DN32264_c3_g10_i1	1.084	0.231	0.456	0.148	0.000	0.554	0.393	0.369	0.000	0.214	0.000	0.000
TRINITY_DN36679_c0_g2_i9	0.000	0.000	0.000	0.000	0.000	0.000	0.000	0.000	0.000	0.000	0.000	0.000
TRINITY_DN14914_c0_g1_i1	0.000	0.597	0.577	0.390	0.000	0.601	0.131	0.354	0.000	0.000	0.000	0.000
TRINITY_DN37195_c0_g2_i6	0.602	0.000	0.563	0.175	0.438	0.570	0.254	0.469	0.062	0.622	0.141	0.106
TRINITY_DN41942_c0_g1_i1	0.000	0.000	0.000	0.000	0.000	0.000	0.000	0.000	0.000	0.360	0.199	0.023
TRINITY_DN30971_c0_g1_i3	0.000	0.000	0.000	0.000	0.000	0.000	0.000	0.000	0.000	0.118	0.000	0.000
TRINITY_DN40033_c1_g4_i1	0.094	0.109	0.335	0.135	0.164	0.601	0.516	0.238	0.139	0.021	0.000	0.000
TRINITY_DN35547_c1_g1_i10	0.000	0.000	0.000	0.000	0.000	0.000	0.154	0.000	0.000	0.083	0.000	0.000
TRINITY_DN37854_c4_g2_i2	0.000	0.815	0.134	0.390	0.310	0.886	0.431	0.162	0.092	0.000	0.000	0.000
TRINITY_DN35266_c0_g4_i1	0.000	0.000	0.000	0.000	0.420	0.323	0.000	0.000	0.123	0.062	0.023	0.041
TRINITY_DN37033_c0_g1_i5	0.000	0.000	0.000	0.000	0.128	0.000	0.092	0.077	0.208	0.000	0.000	0.000
TRINITY_DN37013_c0_g1_i14	1.485	0.000	0.000	0.000	0.000	7.316	0.000	0.038	7.667	0.041	1.102	1.068
TRINITY_DN33723_c2_g1_i3	0.000	0.000	0.000	0.000	0.000	0.000	0.000	0.000	0.000	0.000	0.000	1.531
TRINITY_DN31523_c0_g1_i3	0.000	0.204	0.000	0.000	0.000	0.000	0.000	0.000	0.000	0.000	0.000	0.076
TRINITY_DN25307_c0_g1_i1	0.000	0.000	0.000	0.000	0.000	0.000	0.940	1.085	0.754	0.000	0.000	0.000
TRINITY_DN37463_c5_g1_i2	0.000	0.068	0.094	0.000	0.347	0.370	0.208	1.992	0.231	0.581	109.810	17.537
TRINITY_DN35104_c1_g2_i8	0.187	0.326	0.228	0.229	0.000	0.146	0.254	0.208	0.069	0.097	0.199	0.540
TRINITY_DN33913_c0_g2_i1	0.000	0.000	0.000	0.000	0.201	0.000	0.208	0.192	0.000	0.055	0.000	0.012
TRINITY_DN36764_c3_g2_i1	0.000	0.000	0.000	0.336	0.822	0.108	0.000	0.100	0.000	0.000	0.000	0.000
TRINITY_DN25451_c0_g1_i1	0.000	0.000	0.000	0.000	0.000	0.208	0.000	0.308	0.239	0.041	0.328	0.000
TRINITY_DN1266_c0_g1_i1	0.000	0.000	0.000	0.350	0.420	0.670	0.000	0.438	0.000	0.000	0.000	0.000
TRINITY_DN32747_c4_g1_i4	3.867	5.417	6.075	2.933	4.127	3.335	3.782	3.477	2.610	4.411	0.446	0.516
TRINITY_DN39122_c3_g1_i2	0.174	0.272	0.697	0.471	0.383	0.254	0.632	1.192	0.277	0.581	0.117	0.000
TRINITY_DN37271_c1_g1_i1	0.000	0.000	0.000	0.000	0.000	0.000	0.000	0.000	0.000	0.055	0.000	0.000
TRINITY_DN21169_c0_g2_i1	0.000	0.000	0.000	0.000	0.000	0.000	0.000	0.000	0.000	0.000	0.188	0.211
TRINITY_DN22128_c0_g1_i1	0.147	0.149	0.094	0.538	0.000	0.092	0.324	0.177	0.139	0.138	0.000	0.000
TRINITY_DN570_c0_g1_i1	0.000	0.000	0.000	0.000	0.000	0.000	0.000	0.000	0.000	0.138	0.000	0.029
TRINITY_DN40817_c0_g1_i1	0.000	1.249	0.429	0.525	0.146	0.131	0.639	0.215	0.462	0.000	0.094	0.000
TRINITY_DN36792_c6_g1_i3	0.000	0.000	0.000	0.000	0.000	0.000	0.000	0.000	0.000	0.000	0.012	0.000
TRINITY_DN38675_c0_g1_i18	0.201	0.000	0.000	0.000	0.000	0.116	0.131	0.000	0.000	0.131	0.000	0.000
TRINITY_DN35300_c3_g2_i1	0.000	0.000	0.000	0.000	0.000	0.293	0.316	0.292	0.000	0.000	0.000	0.000
TRINITY_DN39899_c0_g1_i1	0.174	0.000	0.040	0.000	0.000	0.000	0.000	0.000	0.000	0.000	0.000	0.000
TRINITY_DN33242_c1_g3_i2	0.000	0.828	1.891	1.897	0.895	0.678	1.086	2.108	0.893	2.475	0.000	0.000
TRINITY_DN37096_c3_g4_i1	0.000	0.000	0.375	0.000	0.000	0.000	0.285	0.769	0.801	0.415	0.023	0.000
TRINITY_DN36261_c1_g1_i1	0.000	0.000	0.000	0.000	0.000	0.000	0.000	0.000	0.000	0.000	0.000	0.422
TRINITY_DN40098_c2_g3_i2	0.000	0.000	0.603	0.000	0.803	0.162	0.924	1.169	0.662	2.129	0.375	0.904
TRINITY_DN40472_c6_g2_i5	0.107	0.434	0.000	0.161	0.000	0.116	0.000	0.000	0.146	0.346	0.000	0.575
TRINITY_DN38354_c3_g3_i5	0.000	0.000	0.000	0.000	0.000	0.000	0.000	0.000	0.716	0.090	0.000	0.065
TRINITY_DN32540_c1_g1_i1	0.000	0.000	0.000	0.000	0.000	0.000	0.000	0.000	0.000	0.000	0.000	0.088
TRINITY_DN35480_c5_g4_i1	0.000	0.529	0.510	0.350	0.420	0.424	0.339	0.315	0.123	0.124	0.000	0.029
TRINITY_DN45373_c0_g1_i1	0.281	0.000	0.000	0.000	0.000	0.239	0.123	0.115	0.139	0.000	0.000	0.000
TRINITY_DN40817_c0_g3_i1	0.000	0.000	0.000	0.888	0.000	0.932	1.194	0.369	0.000	0.000	0.000	0.000
TRINITY_DN37097_c0_g3_i1	0.000	0.000	0.000	0.363	0.438	0.000	0.246	0.231	0.000	0.000	0.059	0.346
TRINITY_DN33242_c1_g2_i1	0.000	0.000	0.657	0.996	0.000	0.223	0.508	1.854	0.808	1.728	0.059	0.000
TRINITY_DN39620_c7_g2_i1	0.789	1.276	1.220	1.319	1.169	0.547	0.354	0.923	0.446	0.678	0.000	0.018
TRINITY_DN38995_c2_g2_i1	0.000	0.000	1.515	1.157	2.775	0.485	1.556	1.346	1.940	1.002	0.059	0.000
TRINITY_DN39399_c2_g1_i2	20.123	9.096	8.408	13.456	19.464	0.193	0.200	0.162	0.470	0.539	13.533	3.849
TRINITY_DN35255_c1_g2_i1	0.000	0.679	0.000	0.013	0.475	0.986	1.001	0.208	0.539	0.249	0.082	0.000
TRINITY_DN40251_c7_g3_i1	0.000	0.244	0.000	0.081	0.091	0.193	0.254	0.285	0.054	0.442	0.270	0.164
TRINITY_DN35473_c0_g1_i1	0.000	0.000	0.000	0.000	0.256	0.000	0.000	0.262	0.300	0.076	0.035	0.000
TRINITY_DN39438_c0_g3_i1	1.244	1.480	1.086	0.888	1.059	1.533	1.417	0.715	0.000	2.095	0.000	0.933
TRINITY_DN39037_c1_g1_i2	0.656	0.000	0.228	0.336	0.000	0.162	0.670	0.077	0.385	0.000	0.000	0.000
TRINITY_DN35621_c8_g1_i1	0.000	0.000	0.000	0.215	0.000	0.277	0.146	0.138	0.000	0.000	0.000	0.000
TRINITY_DN37761_c6_g2_i1	0.000	0.000	0.000	0.000	0.000	0.000	0.000	0.162	0.000	0.000	0.000	0.000
TRINITY_DN8549_c0_g1_i1	1.512	0.000	1.046	0.000	0.000	0.000	0.000	0.215	0.254	0.263	0.000	0.029
TRINITY_DN34554_c0_g1_i1	1.218	0.760	0.885	1.090	0.219	1.055	1.117	1.054	0.423	0.519	0.152	0.000
TRINITY_DN35162_c0_g3_i1	8.697	30.370	10.835	11.195	11.412	15.918	12.294	5.485	2.132	4.010	16.464	6.196
TRINITY_DN37087_c1_g1_i5	0.000	0.000	0.000	0.000	0.000	0.000	0.000	0.000	0.000	0.000	0.399	0.111
TRINITY_DN35485_c0_g1_i2	0.000	0.000	0.000	0.000	0.000	0.000	0.000	0.323	0.239	0.069	0.000	0.000
TRINITY_DN38925_c3_g1_i3	0.000	0.489	0.000	0.135	0.475	0.285	0.185	0.000	0.000	0.000	0.305	0.182
TRINITY_DN35775_c4_g1_i1	0.000	1.290	0.000	0.417	1.515	0.262	0.555	0.638	0.146	0.000	0.000	0.170
TRINITY_DN31001_c0_g1_i2	0.000	0.000	0.148	0.000	0.000	0.092	0.000	0.000	0.000	0.000	0.000	0.100
TRINITY_DN34898_c5_g1_i7	0.000	0.000	0.000	0.000	0.000	0.000	0.000	0.000	0.000	0.000	0.070	0.000
TRINITY_DN38715_c3_g1_i2	0.134	0.502	0.134	0.229	0.000	0.347	0.624	0.254	0.123	0.014	0.000	0.000
TRINITY_DN40226_c1_g4_i2	0.522	0.000	0.000	0.000	0.000	0.000	0.000	0.000	0.000	0.000	0.223	0.164
TRINITY_DN34996_c1_g1_i1	0.562	0.882	0.389	0.000	0.000	0.000	0.254	0.000	0.000	0.000	0.000	0.000
TRINITY_DN40206_c0_g1_i1	0.000	0.000	0.000	0.000	0.000	0.000	0.000	0.162	0.000	0.097	0.000	0.065
TRINITY_DN34247_c0_g2_i1	0.000	0.910	0.416	1.440	0.292	1.871	1.340	1.692	1.109	0.069	0.000	0.000
TRINITY_DN31856_c3_g2_i2	0.000	0.000	0.000	0.000	0.000	0.000	0.000	0.000	0.000	0.000	0.000	0.000
TRINITY_DN39550_c6_g5_i1	1.084	0.625	1.716	1.265	0.146	2.010	1.564	2.139	1.416	1.853	0.551	0.000
TRINITY_DN37314_c1_g2_i1	0.334	0.081	0.402	0.229	0.073	0.616	0.693	0.577	0.077	0.041	0.000	0.000
TRINITY_DN41140_c0_g1_i1	0.120	0.122	0.402	0.000	0.091	0.100	0.000	0.000	0.000	0.090	0.023	0.065
TRINITY_DN36633_c1_g1_i1	0.000	0.000	0.000	0.000	0.000	0.000	0.239	0.223	0.254	0.000	0.000	0.000
TRINITY_DN36750_c4_g1_i5	0.455	0.000	1.515	0.606	0.493	0.801	0.770	0.585	0.000	1.023	0.364	0.000
TRINITY_DN39722_c2_g1_i5	0.000	0.000	0.469	0.054	0.055	0.139	0.277	0.169	0.146	0.083	0.023	0.000
TRINITY_DN39283_c0_g4_i1	0.000	0.000	0.000	0.283	0.000	0.000	0.000	0.885	0.208	0.318	0.000	0.000
TRINITY_DN36269_c5_g1_i3	0.000	0.882	0.443	0.000	0.000	0.816	0.077	0.162	0.000	0.000	0.070	0.610
TRINITY_DN40766_c1_g2_i4	0.000	0.000	0.000	0.619	0.000	0.000	0.000	0.269	0.323	0.270	0.305	0.264
TRINITY_DN39216_c0_g1_i1	0.000	0.000	0.000	0.000	0.000	0.000	0.000	0.000	0.000	0.145	0.035	0.023
TRINITY_DN37715_c0_g4_i6	0.241	1.127	0.845	0.875	0.475	1.371	1.202	1.731	1.270	0.408	0.047	0.000
TRINITY_DN35075_c0_g8_i1	0.361	0.787	0.764	0.256	0.767	1.009	0.501	0.462	1.262	1.963	0.106	0.323
TRINITY_DN37499_c3_g2_i1	0.000	0.000	0.000	0.000	0.000	0.000	0.000	0.000	0.000	0.000	0.000	0.076
TRINITY_DN34889_c0_g1_i1	0.000	0.000	0.000	0.000	0.000	0.000	0.000	0.000	0.000	0.000	0.000	0.135
TRINITY_DN31990_c4_g2_i2	0.000	0.000	0.000	0.000	0.785	0.000	0.000	0.200	0.000	0.055	0.082	0.041
TRINITY_DN34902_c6_g3_i1	0.602	0.964	1.663	1.884	0.000	1.556	1.386	3.339	2.248	3.056	0.070	0.100
TRINITY_DN44854_c0_g1_i1	0.000	0.000	0.000	0.000	0.000	0.085	0.000	0.000	0.000	0.000	0.000	0.170
TRINITY_DN34140_c2_g1_i17	0.000	0.176	0.000	0.000	0.110	0.000	0.200	0.292	0.077	0.111	0.035	0.000
TRINITY_DN34060_c0_g1_i4	0.000	0.000	0.000	0.000	0.000	0.000	0.000	0.000	0.000	0.000	0.352	0.211
TRINITY_DN38067_c1_g2_i2	0.000	0.000	0.067	0.000	0.310	0.000	0.000	0.000	0.108	0.111	0.012	0.000
TRINITY_DN33223_c3_g3_i1	0.415	0.882	0.577	0.579	0.000	1.278	1.741	1.254	0.416	0.000	0.000	0.000
TRINITY_DN32921_c6_g1_i1	0.401	0.353	0.174	0.283	0.000	0.370	0.724	0.315	0.354	0.221	0.023	0.000
TRINITY_DN40172_c1_g1_i2	0.000	0.000	0.000	0.309	0.730	0.000	0.208	0.000	0.439	0.000	0.000	0.000
TRINITY_DN35233_c0_g3_i3	0.602	0.244	0.845	0.135	0.219	0.601	0.547	0.608	1.016	0.000	0.000	0.000
TRINITY_DN23067_c0_g1_i1	0.000	0.000	0.000	0.081	0.000	0.000	0.000	0.000	0.000	0.028	0.176	0.252
TRINITY_DN887_c0_g1_i1	0.000	0.000	0.000	0.175	0.000	0.000	0.231	0.208	0.123	0.000	0.000	0.012
TRINITY_DN38513_c0_g1_i5	0.080	0.000	0.000	0.000	0.000	0.077	0.000	0.000	0.000	0.000	0.000	0.000
TRINITY_DN28624_c0_g2_i1	0.281	0.910	0.201	0.390	0.000	0.000	1.048	0.608	0.708	0.795	0.281	0.452
TRINITY_DN40121_c4_g1_i1	0.000	0.000	0.000	0.148	0.183	0.354	0.239	0.262	0.100	0.048	0.000	0.153
TRINITY_DN5685_c0_g1_i1	0.000	0.299	0.000	0.000	0.347	0.062	0.000	0.354	0.069	0.000	0.012	0.358
TRINITY_DN6544_c0_g1_i2	1.846	0.543	0.429	0.229	0.146	0.069	0.077	0.138	0.000	0.124	0.094	0.111
TRINITY_DN32420_c0_g1_i4	0.000	0.000	0.000	0.000	0.000	0.000	0.139	0.000	0.000	0.000	0.035	0.000
TRINITY_DN33675_c1_g1_i1	0.669	0.665	0.885	0.713	0.091	1.094	0.732	1.023	0.778	0.304	0.164	0.006
TRINITY_DN32552_c0_g4_i1	0.308	0.665	0.644	1.386	1.296	0.062	1.741	0.900	0.831	0.878	0.000	0.000
TRINITY_DN33334_c5_g1_i2	2.569	1.683	3.835	2.314	5.478	2.626	2.881	4.770	1.440	4.466	0.141	0.358
TRINITY_DN34252_c5_g1_i1	0.147	0.081	0.107	0.121	0.073	0.216	0.146	0.138	0.038	0.083	0.035	0.000
TRINITY_DN36254_c1_g1_i3	0.000	0.000	0.000	0.000	0.000	0.000	0.462	0.285	0.177	0.097	0.000	0.000
TRINITY_DN39208_c2_g1_i1	0.000	0.489	0.469	0.309	0.000	1.163	0.516	0.485	0.000	0.346	0.152	0.000
TRINITY_DN29364_c0_g1_i2	0.000	0.000	0.282	0.000	0.000	0.000	0.000	0.092	0.000	0.000	0.000	0.000
TRINITY_DN38250_c2_g2_i1	0.000	0.339	0.000	0.000	0.402	0.000	0.000	0.000	0.000	0.048	0.000	0.141
TRINITY_DN33371_c2_g1_i2	0.000	0.217	0.000	0.000	0.420	0.000	0.316	0.515	0.216	0.000	0.000	0.458
TRINITY_DN40790_c3_g1_i2	0.000	0.000	0.000	0.000	0.456	0.000	0.262	0.000	0.000	0.159	0.000	0.000
TRINITY_DN38362_c0_g3_i1	0.241	0.774	0.161	0.498	0.201	0.501	0.593	0.300	0.177	0.325	0.094	0.000
TRINITY_DN36975_c0_g1_i3	0.000	0.000	0.000	0.000	0.000	0.000	0.000	0.000	0.000	0.000	0.000	0.000
TRINITY_DN36823_c2_g2_i7	0.000	0.855	0.858	0.000	0.475	0.262	1.348	2.077	0.400	0.401	0.000	0.000
TRINITY_DN26600_c0_g1_i2	0.000	0.000	0.000	0.000	0.000	0.000	0.000	0.000	0.000	0.000	0.000	1.754
TRINITY_DN34220_c1_g1_i3	0.107	0.462	0.201	0.108	0.091	0.408	0.439	0.238	0.108	0.242	0.035	0.000
TRINITY_DN34617_c5_g1_i3	0.000	0.000	0.000	0.000	0.000	0.000	0.000	0.000	0.054	0.000	0.012	0.000
TRINITY_DN34299_c0_g1_i1	0.000	0.000	0.000	0.000	0.000	0.000	0.000	0.000	0.000	0.000	0.000	0.000
TRINITY_DN40494_c4_g1_i2	0.000	0.000	0.496	0.161	0.000	0.000	0.116	0.077	0.000	0.069	0.035	0.000
TRINITY_DN30017_c0_g3_i1	0.000	0.529	0.000	0.700	0.000	0.439	1.410	0.654	0.254	0.000	0.000	0.000
TRINITY_DN35001_c1_g1_i2	0.000	0.000	0.134	0.000	0.073	0.023	0.039	0.069	0.154	0.021	0.012	0.012
TRINITY_DN36916_c5_g3_i1	0.000	0.000	0.335	0.646	0.164	0.316	0.832	0.431	0.978	0.000	0.000	0.000
TRINITY_DN34226_c8_g1_i2	0.000	0.000	0.000	0.000	0.000	0.000	0.000	0.000	0.000	0.000	0.000	0.528
TRINITY_DN37096_c3_g7_i1	0.000	0.000	0.000	0.054	0.073	0.031	0.069	0.062	0.154	0.194	0.516	0.000
TRINITY_DN37246_c3_g4_i4	0.000	0.000	0.000	0.094	0.000	0.046	0.146	0.146	0.054	0.035	0.094	0.000
TRINITY_DN36099_c0_g1_i1	0.000	0.000	0.523	0.000	0.000	0.000	0.000	0.000	0.177	0.028	0.000	0.059
TRINITY_DN14820_c0_g1_i1	0.482	0.000	0.000	0.000	0.000	0.000	0.000	0.000	0.000	0.124	0.106	0.053
TRINITY_DN7240_c0_g1_i1	0.000	0.584	0.000	0.000	0.000	0.000	0.000	0.000	0.000	0.000	0.000	0.000
TRINITY_DN39899_c0_g1_i11	0.000	0.000	0.148	0.108	0.219	0.000	0.146	0.338	0.208	0.159	0.000	0.000
TRINITY_DN40562_c1_g2_i3	0.040	0.000	0.456	0.000	0.000	0.000	0.000	0.000	0.239	0.000	0.000	0.000
TRINITY_DN24809_c0_g1_i1	0.120	0.000	0.000	0.000	0.000	0.000	0.000	0.000	0.000	0.000	0.000	0.428
TRINITY_DN958_c0_g1_i1	0.000	0.000	0.228	0.000	0.000	0.000	0.000	0.000	0.000	0.083	0.188	0.094
TRINITY_DN35834_c4_g1_i3	0.000	0.977	1.368	0.054	1.698	0.470	0.139	0.915	2.025	1.500	0.915	2.018
TRINITY_DN32764_c2_g2_i1	0.000	0.421	0.000	0.000	0.000	0.693	0.000	0.346	0.000	0.000	0.000	0.000
TRINITY_DN36381_c2_g1_i2	0.000	0.000	0.000	0.000	0.000	0.000	0.000	0.177	0.000	0.076	0.023	0.065
TRINITY_DN48780_c0_g1_i1	0.442	0.000	0.603	0.000	0.730	0.193	0.000	0.000	0.000	0.228	0.000	0.047
TRINITY_DN36269_c2_g1_i3	0.000	0.000	0.000	0.000	0.000	0.146	0.000	0.315	0.000	0.083	0.070	0.111
TRINITY_DN36796_c4_g1_i2	0.000	0.000	3.326	0.000	1.041	1.540	0.416	2.562	0.000	3.000	0.364	0.106
TRINITY_DN33829_c0_g1_i2	0.000	0.000	0.000	0.000	0.000	0.000	0.000	0.000	0.200	0.000	0.000	0.000
TRINITY_DN45941_c0_g1_i1	0.000	0.000	0.000	0.000	0.365	0.000	0.000	0.185	0.654	0.111	0.000	0.317
TRINITY_DN38325_c3_g5_i1	0.000	0.570	0.067	0.067	0.000	0.316	0.193	0.131	0.262	0.055	0.000	0.012
TRINITY_DN40087_c2_g1_i4	0.000	0.000	0.000	0.000	0.000	0.000	0.000	0.000	0.000	0.007	0.000	0.000
TRINITY_DN39946_c0_g1_i5	0.896	0.000	0.308	0.686	0.530	0.416	0.547	0.615	0.408	0.477	0.035	0.000
TRINITY_DN46143_c0_g1_i1	0.000	0.000	0.684	0.000	0.000	0.878	0.932	0.431	0.254	0.256	0.000	0.141
TRINITY_DN35382_c4_g1_i1	0.254	0.136	0.872	1.399	0.639	1.332	1.024	0.846	1.178	1.065	0.235	0.000
TRINITY_DN5111_c0_g1_i1	0.000	0.000	0.000	0.000	0.000	0.154	0.485	0.000	0.000	0.090	0.082	0.041
TRINITY_DN40744_c3_g2_i5	8.416	11.418	7.979	11.397	3.396	14.439	11.431	9.816	7.452	4.086	0.833	0.000
TRINITY_DN37405_c4_g1_i1	0.549	0.733	0.912	0.498	0.676	0.955	0.701	1.192	1.016	1.217	0.176	0.387
TRINITY_DN37378_c8_g1_i8	0.000	0.000	0.000	0.000	0.000	0.000	0.000	0.000	0.000	0.000	0.000	0.000
TRINITY_DN38742_c2_g1_i11	0.000	0.720	0.228	0.000	0.000	0.154	0.223	0.177	0.000	0.028	0.000	0.000
TRINITY_DN35146_c4_g1_i2	0.375	0.597	0.174	0.215	0.730	0.462	0.578	0.385	0.631	0.090	0.047	0.065
TRINITY_DN35744_c9_g1_i4	0.000	0.000	0.107	0.000	0.128	0.000	0.000	0.362	0.000	0.394	0.023	0.012
TRINITY_DN37567_c0_g4_i1	0.000	0.000	0.000	0.000	0.000	0.000	0.000	0.000	0.000	0.000	0.023	21.603
TRINITY_DN38928_c0_g1_i22	0.000	0.000	0.000	0.000	0.000	0.008	0.000	0.000	0.000	0.000	0.000	0.006
TRINITY_DN37144_c1_g1_i3	0.000	0.000	0.000	0.135	0.000	0.000	0.092	0.138	0.115	0.159	0.035	0.000
TRINITY_DN39340_c3_g1_i1	0.000	0.000	0.000	0.000	0.000	0.000	0.000	0.000	0.000	0.214	0.059	0.029
TRINITY_DN37693_c1_g3_i3	0.000	0.000	0.000	0.000	0.073	0.000	0.000	0.000	0.000	0.104	0.035	0.065
TRINITY_DN17834_c0_g1_i1	0.000	0.000	0.000	0.000	0.000	0.000	0.000	0.000	0.000	0.069	0.059	0.352
TRINITY_DN3845_c0_g1_i1	0.000	0.000	0.000	0.673	0.274	0.000	0.000	0.000	0.000	0.166	0.035	0.000
TRINITY_DN34847_c4_g2_i1	1.137	0.611	1.582	0.390	1.442	1.232	0.262	1.454	0.423	2.171	0.211	0.968
TRINITY_DN9152_c0_g1_i2	0.000	0.801	0.255	0.000	0.000	0.000	0.000	0.000	0.000	0.000	0.000	0.000
TRINITY_DN32606_c0_g1_i2	0.000	0.000	0.000	0.000	0.000	0.000	0.000	0.000	0.000	0.000	0.000	0.381
TRINITY_DN39641_c5_g1_i11	0.000	0.000	0.000	0.000	0.000	0.000	0.000	0.000	0.000	0.000	0.000	0.000
TRINITY_DN37944_c1_g4_i1	0.000	0.000	0.000	0.000	1.442	0.000	0.000	0.315	0.000	0.111	0.000	0.000
TRINITY_DN34580_c7_g4_i2	0.000	0.000	0.000	0.000	0.000	0.000	0.000	0.000	0.000	0.000	0.082	0.000
TRINITY_DN11029_c0_g1_i1	0.000	0.570	0.000	0.377	0.000	0.239	0.254	0.238	0.547	0.138	0.000	0.000
TRINITY_DN32505_c0_g1_i6	0.000	0.000	0.000	0.000	0.000	0.000	0.000	0.392	0.000	0.000	0.012	0.000
TRINITY_DN34190_c1_g3_i1	0.602	0.109	0.000	0.431	0.146	0.000	1.117	0.208	0.000	0.000	0.000	0.000
TRINITY_DN38602_c4_g1_i1	0.000	0.000	0.000	0.000	0.000	0.585	1.040	0.385	0.000	0.000	0.000	0.023
TRINITY_DN38952_c0_g2_i7	0.562	0.720	1.220	0.606	0.000	0.554	0.832	0.754	0.662	0.297	0.059	0.000
TRINITY_DN29748_c0_g1_i4	0.000	0.000	0.000	0.000	0.000	0.139	0.000	0.000	0.000	0.000	0.000	0.141
TRINITY_DN33481_c2_g7_i1	0.629	0.475	0.550	0.646	0.292	0.501	0.277	0.531	0.585	0.442	0.082	0.000
TRINITY_DN35567_c0_g2_i1	0.067	0.000	0.054	0.444	0.055	0.293	0.223	0.092	0.177	0.194	0.059	0.000
TRINITY_DN34167_c1_g1_i3	0.000	0.000	0.000	0.000	0.000	0.000	0.154	0.000	0.000	0.000	0.000	0.000
TRINITY_DN37208_c0_g1_i16	0.000	0.163	0.000	0.000	0.000	0.000	0.000	1.285	1.932	1.369	0.352	0.000
TRINITY_DN33393_c2_g2_i1	0.000	0.000	0.000	0.000	0.000	0.000	0.000	0.000	0.000	0.000	0.000	0.000
TRINITY_DN39460_c1_g2_i5	0.000	0.000	0.000	0.000	0.000	0.000	0.000	0.000	0.085	0.000	0.000	0.000
TRINITY_DN36469_c4_g2_i2	2.716	2.430	3.419	2.718	3.159	2.264	2.896	3.116	3.356	5.220	1.079	0.868
TRINITY_DN27175_c0_g1_i4	0.000	0.000	0.000	0.000	0.000	0.000	0.000	0.000	0.000	0.000	0.364	0.082
TRINITY_DN34406_c0_g1_i5	0.000	0.000	0.000	0.000	0.073	0.000	0.000	0.000	0.000	0.000	0.000	0.000
TRINITY_DN34869_c1_g1_i7	0.000	0.176	0.107	0.067	0.201	0.023	0.162	0.015	0.046	0.048	0.000	0.000
TRINITY_DN31251_c0_g1_i2	0.388	0.000	0.510	0.000	0.822	0.000	0.000	0.000	0.000	0.069	0.000	0.000
TRINITY_DN31021_c0_g1_i3	0.000	0.000	0.000	0.000	0.000	0.000	0.000	0.000	0.000	0.442	0.000	0.317
TRINITY_DN37838_c2_g1_i1	0.000	0.000	0.000	0.000	0.000	0.000	0.000	0.000	0.000	0.000	0.000	0.270
TRINITY_DN39324_c3_g2_i2	0.000	0.529	0.523	0.000	0.000	0.454	0.277	0.169	0.200	0.118	0.000	0.018
TRINITY_DN40627_c3_g3_i1	0.816	0.353	0.898	1.346	0.146	1.240	1.471	1.292	1.355	0.401	0.059	0.000
TRINITY_DN37155_c1_g1_i1	0.000	0.136	0.080	0.000	0.000	0.000	0.046	0.054	0.062	0.062	0.023	0.000
TRINITY_DN38105_c0_g1_i5	0.000	0.000	0.000	0.727	0.000	0.000	0.000	0.000	0.000	0.000	0.000	0.000
TRINITY_DN26278_c0_g1_i2	0.241	0.258	0.161	0.000	0.201	0.000	0.000	0.200	0.069	0.180	1.829	0.868
TRINITY_DN37684_c1_g5_i1	0.000	1.154	0.751	3.014	1.515	3.134	4.175	2.777	1.801	0.090	0.082	0.000
TRINITY_DN107_c0_g1_i1	0.000	0.502	0.000	0.000	0.803	0.000	0.223	0.615	0.000	0.000	0.000	0.053
TRINITY_DN39038_c1_g1_i1	0.000	0.000	0.000	0.000	0.000	0.000	0.000	0.000	0.000	0.000	3.413	1.549
TRINITY_DN39722_c2_g2_i6	0.000	0.000	0.000	0.000	0.000	0.000	0.000	0.000	0.000	0.000	0.000	0.000
TRINITY_DN5006_c0_g1_i1	0.000	0.000	0.000	0.000	0.000	0.000	0.000	0.000	0.231	0.000	0.000	0.023
TRINITY_DN36277_c0_g1_i5	0.843	0.448	0.577	0.000	0.000	0.554	0.193	0.362	0.208	0.111	0.000	0.000
TRINITY_DN13124_c0_g1_i1	0.883	0.000	0.000	0.309	0.365	0.000	0.000	0.569	0.000	0.228	0.047	0.100
TRINITY_DN31244_c0_g1_i3	0.000	0.000	0.000	0.000	0.000	0.000	0.000	0.000	0.000	0.000	0.000	0.000
TRINITY_DN23805_c0_g1_i1	0.174	0.638	0.469	0.417	0.438	0.216	0.994	0.492	0.708	0.104	0.000	0.041
TRINITY_DN32321_c0_g1_i1	0.134	0.000	0.000	0.000	0.183	0.447	0.000	0.215	0.785	0.263	0.117	0.387
TRINITY_DN29299_c0_g2_i4	0.000	0.000	0.054	0.000	0.073	0.000	0.000	0.000	0.000	0.000	0.000	0.117
TRINITY_DN37386_c0_g2_i9	0.000	0.000	0.322	0.108	0.164	0.177	0.239	0.277	0.108	0.249	0.012	0.000
TRINITY_DN32650_c0_g1_i5	0.000	0.000	0.000	0.000	0.000	0.000	0.000	0.000	0.000	0.000	0.000	0.329
TRINITY_DN39193_c1_g1_i2	0.000	0.000	0.000	0.000	0.000	0.069	0.000	0.000	0.000	0.000	0.012	0.035
TRINITY_DN34523_c5_g1_i1	0.120	0.258	0.335	0.000	0.110	0.000	0.216	0.100	0.115	0.145	0.035	0.070
TRINITY_DN42419_c0_g1_i1	0.415	0.000	0.563	0.000	0.000	0.000	0.000	0.177	0.000	0.214	0.000	0.023
TRINITY_DN40213_c3_g1_i3	0.000	0.000	0.000	0.000	0.000	0.000	0.000	0.000	0.000	0.000	0.059	0.135
TRINITY_DN32965_c2_g2_i1	0.000	0.475	0.000	0.000	0.000	0.000	0.139	0.000	0.423	0.491	0.082	0.041
TRINITY_DN13751_c0_g1_i1	0.000	0.000	0.000	0.121	0.000	0.154	0.162	0.038	0.223	0.387	1.653	0.000
TRINITY_DN36980_c0_g1_i1	0.321	0.000	0.000	0.215	0.000	0.277	0.293	0.538	0.162	0.000	0.000	0.000
TRINITY_DN35342_c2_g1_i6	0.000	0.000	0.000	0.000	0.000	0.000	0.000	0.000	0.000	0.000	0.000	0.000
TRINITY_DN38374_c1_g1_i2	0.000	0.434	0.000	0.000	0.000	0.832	0.000	0.000	0.000	0.000	0.000	0.000
TRINITY_DN32934_c2_g1_i2	0.000	0.081	0.000	0.000	0.000	0.000	0.000	0.000	0.154	0.000	0.000	0.000
TRINITY_DN37344_c1_g1_i1	0.000	0.000	0.000	0.000	0.000	0.000	0.000	0.000	0.000	0.000	0.000	0.481
TRINITY_DN31757_c0_g1_i1	1.338	1.426	1.837	3.135	1.570	4.682	3.898	3.162	5.935	4.839	1.184	0.000
TRINITY_DN40611_c1_g1_i7	3.506	1.602	4.318	3.256	0.310	7.062	3.982	2.185	2.417	0.684	0.657	0.000
TRINITY_DN40805_c6_g1_i3	0.000	0.000	0.268	0.000	0.000	0.000	0.000	0.000	0.000	0.000	0.000	0.000
TRINITY_DN34859_c4_g2_i1	0.268	0.000	0.872	0.188	0.676	0.393	0.177	0.538	0.685	1.030	0.059	0.053
TRINITY_DN15022_c0_g1_i1	0.000	0.000	0.000	0.000	0.000	0.000	0.000	0.000	0.000	0.000	0.000	0.000
TRINITY_DN34308_c0_g1_i9	0.000	0.000	0.000	0.000	0.000	0.000	0.000	0.000	0.000	0.000	0.000	0.000
TRINITY_DN37315_c0_g2_i1	0.000	0.000	0.000	0.000	0.000	0.000	0.000	0.000	0.000	0.000	2.005	0.833
TRINITY_DN42151_c0_g1_i1	0.000	0.000	0.228	0.000	0.000	0.000	0.308	0.138	0.000	0.000	0.000	0.000
TRINITY_DN27486_c0_g1_i1	0.562	0.611	0.590	0.592	1.187	0.000	0.000	0.000	0.100	0.000	0.246	0.006
TRINITY_DN34963_c1_g6_i1	0.000	0.000	0.000	0.121	0.000	0.370	0.393	0.292	0.085	0.173	0.023	0.000
TRINITY_DN31696_c0_g2_i1	0.000	0.000	0.000	0.000	0.000	0.000	0.000	0.000	0.000	0.000	0.000	0.628
TRINITY_DN30794_c0_g5_i1	0.000	0.000	0.349	0.350	0.000	0.439	0.940	0.215	0.254	0.263	0.000	0.053
TRINITY_DN40666_c0_g1_i2	0.147	0.190	0.711	0.000	0.000	1.317	1.302	1.731	0.624	0.000	0.094	0.211
TRINITY_DN23158_c0_g1_i1	1.258	0.896	0.577	1.171	0.712	0.547	1.564	1.262	0.416	0.000	0.188	0.188
TRINITY_DN35580_c2_g1_i3	0.749	1.140	1.542	0.000	0.000	0.000	1.464	0.962	0.000	0.664	0.047	0.000
TRINITY_DN39407_c2_g1_i1	0.428	0.272	0.349	0.054	0.146	0.108	0.000	0.000	0.038	0.083	0.035	0.076
TRINITY_DN38805_c0_g1_i3	0.214	0.434	0.000	0.242	0.201	0.285	0.601	0.246	0.323	0.138	0.047	0.000
TRINITY_DN37299_c2_g1_i3	0.000	0.000	0.000	0.000	0.000	0.000	0.000	0.000	0.000	0.055	0.000	0.082
TRINITY_DN35328_c3_g1_i10	0.000	0.000	0.000	0.000	0.329	0.223	0.239	0.369	0.778	0.194	0.199	0.076
TRINITY_DN37284_c0_g2_i3	0.000	0.000	0.912	0.309	0.365	0.193	1.024	0.192	0.000	0.111	0.141	0.358
TRINITY_DN34311_c2_g4_i1	0.000	0.000	0.000	0.000	0.000	0.000	0.000	0.000	0.000	0.138	0.000	0.147
TRINITY_DN37065_c0_g4_i2	0.000	0.434	0.416	1.117	0.347	0.516	0.277	0.169	0.100	0.000	0.023	0.000
TRINITY_DN38779_c4_g3_i4	0.000	0.000	0.000	0.000	0.000	0.000	0.000	0.000	0.000	0.000	0.000	0.000
TRINITY_DN32001_c1_g1_i1	0.843	0.000	0.590	0.000	0.000	0.000	0.000	0.000	0.000	0.442	0.070	0.035
TRINITY_DN40802_c1_g1_i3	0.107	0.109	0.282	0.229	0.073	0.123	0.277	0.154	0.231	0.111	0.000	0.000
TRINITY_DN39933_c5_g1_i4	0.000	0.163	0.000	0.000	0.000	0.000	0.000	0.138	0.000	0.090	0.188	0.299
TRINITY_DN34743_c3_g4_i2	0.000	0.000	0.000	0.000	0.000	0.000	0.000	0.000	0.000	0.000	0.000	0.000
TRINITY_DN35650_c1_g1_i2	2.917	5.173	2.414	4.212	1.059	4.443	4.236	3.285	3.718	1.410	0.833	0.000
TRINITY_DN33472_c2_g1_i6	0.000	0.000	0.000	0.000	0.000	0.000	0.000	0.069	0.000	0.000	0.023	0.035
TRINITY_DN36175_c2_g8_i1	0.000	0.000	0.000	0.000	0.000	0.000	0.000	0.000	0.000	0.000	0.094	0.000
TRINITY_DN22384_c0_g1_i2	0.000	0.000	0.000	0.000	0.712	0.000	0.401	0.185	0.216	0.000	0.141	0.000
TRINITY_DN39753_c0_g3_i1	0.535	0.394	0.550	0.283	0.566	0.701	0.616	0.477	0.685	0.850	0.364	1.836
TRINITY_DN39745_c1_g1_i4	0.201	0.000	0.000	0.000	0.000	0.000	0.000	0.408	0.431	0.000	0.539	1.320
TRINITY_DN24476_c0_g1_i1	0.000	0.000	0.000	0.000	0.000	0.000	0.000	0.000	0.000	0.118	0.000	0.053
TRINITY_DN34936_c0_g1_i4	0.000	0.394	0.134	0.000	0.329	0.000	0.000	0.000	0.370	0.436	0.047	0.111
TRINITY_DN38502_c2_g2_i2	0.000	0.000	0.000	0.000	0.000	0.000	0.246	0.000	0.000	0.691	0.000	0.000
TRINITY_DN37185_c3_g5_i1	0.000	0.000	0.000	0.000	0.000	0.000	0.000	0.285	0.169	0.041	0.211	0.552
TRINITY_DN11033_c0_g1_i1	0.000	0.000	0.188	0.188	0.219	0.000	0.123	0.338	0.000	0.131	0.000	0.000
TRINITY_DN40163_c2_g1_i4	0.562	0.869	0.308	0.444	0.876	0.377	0.747	1.208	0.716	1.611	3.084	2.136
TRINITY_DN35032_c2_g5_i1	0.000	0.475	0.469	0.161	0.566	0.670	0.616	0.762	0.778	0.567	0.106	0.000
TRINITY_DN27884_c0_g1_i1	0.000	0.000	0.134	0.283	0.000	0.339	0.092	0.085	0.100	0.048	0.000	0.000
TRINITY_DN22629_c0_g1_i1	0.000	0.000	0.000	0.000	0.000	0.000	0.000	0.154	0.000	0.000	0.000	0.082
TRINITY_DN34430_c2_g2_i2	0.000	0.000	0.000	0.000	0.000	0.000	0.000	0.000	0.000	0.000	0.000	0.012
TRINITY_DN36130_c1_g1_i3	0.000	0.000	0.000	0.000	3.214	0.000	0.501	0.000	0.754	0.643	0.000	0.000
TRINITY_DN32708_c4_g1_i7	0.000	0.000	0.000	0.000	0.000	0.000	0.000	0.000	0.000	0.000	0.000	0.059
TRINITY_DN32726_c2_g1_i2	0.000	0.000	0.000	0.000	0.000	0.000	0.000	0.169	0.000	0.000	0.000	0.000
TRINITY_DN33355_c0_g6_i4	0.508	0.000	0.711	0.619	0.365	0.801	0.870	0.392	0.716	0.574	0.047	0.000
TRINITY_DN21312_c0_g1_i1	0.321	0.176	0.000	0.565	0.402	0.408	0.439	0.677	1.116	0.525	0.035	0.000
TRINITY_DN39795_c2_g1_i22	0.415	0.937	1.918	0.350	0.000	1.394	1.548	2.369	0.747	0.519	0.199	0.000
TRINITY_DN32261_c12_g2_i2	0.000	0.000	0.000	0.000	0.000	0.447	0.478	0.292	1.024	0.263	0.000	0.000
TRINITY_DN38853_c1_g3_i9	0.000	0.000	0.000	0.000	0.000	0.000	0.008	0.000	0.000	0.000	0.000	0.053
TRINITY_DN13203_c0_g1_i2	0.789	1.154	0.939	0.686	0.840	0.932	1.017	1.215	1.224	2.655	0.868	8.361
TRINITY_DN26007_c0_g1_i1	0.000	0.000	0.000	0.000	0.000	0.000	0.000	0.000	0.000	0.000	0.012	0.968
TRINITY_DN36399_c2_g2_i1	1.137	0.244	0.939	0.000	0.566	2.025	1.132	1.815	1.901	0.740	0.047	0.000
TRINITY_DN35157_c2_g1_i5	0.000	0.000	0.000	0.444	0.000	0.000	0.000	0.423	0.000	0.000	0.000	0.000
TRINITY_DN22215_c0_g1_i1	0.281	0.149	0.000	0.188	0.110	0.000	0.123	0.000	0.069	0.104	0.082	0.094
TRINITY_DN32797_c3_g4_i4	0.428	1.005	1.663	1.050	0.931	1.047	0.647	1.400	1.378	1.694	0.141	0.229
TRINITY_DN37701_c3_g1_i5	0.000	0.000	0.000	0.511	0.000	0.000	0.000	0.108	0.062	0.180	0.000	0.000
TRINITY_DN33524_c6_g2_i8	0.000	0.000	0.000	0.000	0.730	0.000	0.000	0.000	0.000	0.415	0.000	0.000
TRINITY_DN37098_c5_g1_i8	0.107	0.095	0.255	0.000	0.164	0.193	0.000	0.454	0.000	0.380	0.059	0.041
TRINITY_DN38780_c4_g4_i1	0.241	0.000	0.054	0.108	0.201	0.169	0.185	0.100	0.277	0.180	0.422	0.194
TRINITY_DN38335_c0_g1_i6	0.000	0.258	0.295	0.727	0.256	0.123	0.917	0.808	0.808	0.228	0.023	0.000
TRINITY_DN3596_c0_g1_i1	0.000	0.000	0.000	0.000	0.000	0.000	0.000	0.000	0.000	0.000	0.035	0.616
TRINITY_DN39961_c1_g3_i2	0.000	0.000	0.000	0.000	0.000	0.608	0.000	0.000	0.000	0.000	0.000	0.000
TRINITY_DN32896_c0_g8_i1	2.863	2.824	3.339	6.055	0.913	3.519	3.736	3.469	6.898	2.012	2.709	0.000
TRINITY_DN39437_c3_g4_i1	0.375	0.258	0.080	0.256	0.000	0.100	0.054	0.100	0.123	0.152	0.023	0.053
TRINITY_DN31330_c0_g1_i2	0.321	0.407	0.590	0.215	1.096	0.254	0.562	0.223	0.608	0.871	0.094	0.012
TRINITY_DN31804_c0_g1_i7	0.000	0.000	0.456	0.000	0.000	0.000	0.154	0.000	0.000	0.000	0.000	0.000
TRINITY_DN34219_c4_g1_i2	0.000	0.000	0.000	0.390	0.110	0.000	0.216	0.000	0.000	0.000	0.000	0.000
TRINITY_DN31370_c0_g2_i5	0.000	1.643	1.569	1.399	1.132	1.432	1.132	1.608	1.955	3.125	0.645	1.349
TRINITY_DN35278_c0_g1_i2	0.000	0.000	0.000	0.928	0.000	0.000	0.408	1.308	0.000	0.214	0.000	0.000
TRINITY_DN31690_c0_g1_i2	0.000	0.421	0.536	1.709	0.657	1.602	1.171	0.869	1.270	0.131	0.000	0.000
TRINITY_DN40914_c0_g1_i1	0.000	0.000	0.000	0.296	0.000	0.000	0.200	0.369	0.000	0.000	0.000	0.000
TRINITY_DN21587_c0_g2_i1	0.000	0.353	0.107	0.565	0.000	0.139	0.223	0.477	0.162	0.124	0.035	0.100
TRINITY_DN16526_c0_g1_i1	0.000	0.000	0.000	0.000	0.000	0.000	0.000	0.000	0.000	0.263	0.000	0.035
TRINITY_DN37811_c0_g1_i1	5.298	11.472	0.000	0.000	0.000	0.000	1.764	6.139	6.189	1.079	0.000	0.029
TRINITY_DN31565_c0_g2_i3	0.000	0.000	0.000	0.431	0.000	0.539	0.000	0.669	0.000	0.228	3.600	1.379
TRINITY_DN37519_c0_g1_i1	0.000	0.000	0.000	0.000	0.000	0.000	0.000	0.000	0.000	0.000	0.000	1.256
TRINITY_DN38810_c4_g2_i2	0.000	0.801	0.067	0.000	0.310	0.000	0.424	0.446	0.000	0.000	0.000	0.000
TRINITY_DN31236_c0_g1_i1	0.000	0.000	0.000	0.000	0.000	0.000	0.000	0.000	0.000	0.000	0.000	0.798
TRINITY_DN39500_c5_g4_i1	0.000	0.000	0.000	0.000	0.000	0.000	0.000	0.000	0.000	0.000	0.000	1.836
TRINITY_DN34552_c5_g1_i11	0.000	0.000	0.000	0.000	0.000	0.146	0.000	0.262	0.054	0.048	0.000	0.023
TRINITY_DN35322_c4_g1_i1	0.508	0.000	0.000	0.000	0.420	0.000	0.000	0.000	0.000	0.525	0.000	0.223
TRINITY_DN32327_c3_g4_i1	0.174	0.000	0.241	0.484	0.000	0.516	0.470	0.515	0.254	0.304	0.000	0.000
TRINITY_DN38509_c3_g1_i3	0.000	0.000	0.000	0.081	0.000	0.000	0.092	0.000	0.054	0.000	0.000	0.047
TRINITY_DN43653_c0_g1_i1	0.000	0.000	0.000	0.700	0.000	0.293	0.470	0.431	0.000	0.000	0.000	0.000
TRINITY_DN37049_c0_g2_i3	0.000	0.000	0.000	0.000	0.201	0.000	0.000	0.000	0.077	0.111	0.023	0.106
TRINITY_DN46437_c0_g1_i1	0.000	0.000	0.000	0.000	0.000	0.439	0.231	0.215	0.000	0.000	0.000	0.000
TRINITY_DN38961_c2_g1_i9	0.000	0.964	0.000	0.000	0.000	1.117	0.401	0.285	0.554	0.097	0.000	0.000
TRINITY_DN39303_c5_g1_i5	0.000	0.000	0.000	0.000	0.000	0.000	0.000	0.069	0.000	0.000	0.000	0.000
TRINITY_DN29415_c0_g1_i2	0.000	0.000	0.000	0.323	0.000	0.000	0.000	0.000	0.462	0.000	0.000	0.000
TRINITY_DN25699_c0_g1_i1	0.000	1.833	0.000	0.471	0.292	0.593	0.162	0.146	0.854	0.525	0.223	0.018
TRINITY_DN34739_c2_g1_i3	0.000	0.000	0.000	0.000	0.000	0.000	0.000	0.000	0.000	0.000	0.000	0.000
TRINITY_DN12271_c0_g1_i1	0.000	0.394	0.000	0.000	0.000	0.323	0.177	0.000	0.000	0.000	0.000	0.000
TRINITY_DN35752_c4_g2_i2	0.000	0.000	0.000	0.000	0.000	0.362	0.000	0.000	0.000	0.249	0.152	0.135
TRINITY_DN40390_c1_g1_i1	0.415	0.163	0.362	0.444	0.055	0.608	0.578	0.731	0.824	1.092	0.586	0.816
TRINITY_DN33118_c7_g1_i2	0.000	0.000	0.000	0.000	0.000	0.000	0.000	0.000	0.000	0.000	0.000	0.000
TRINITY_DN37818_c5_g1_i1	0.054	0.136	0.335	0.336	0.456	0.092	0.416	0.508	0.316	0.574	0.047	0.000
TRINITY_DN35490_c0_g5_i3	1.351	0.882	2.025	5.396	0.657	4.728	4.991	2.631	3.064	0.166	0.094	0.000
TRINITY_DN39604_c3_g1_i4	0.000	0.000	0.000	0.000	0.000	0.000	0.031	0.054	0.000	0.000	0.141	0.381
TRINITY_DN34691_c5_g1_i8	0.000	0.000	0.000	0.000	0.000	0.000	0.000	0.000	0.000	0.000	0.000	0.006
TRINITY_DN36222_c0_g4_i3	1.860	1.575	2.159	1.292	2.282	1.394	2.180	3.362	2.232	3.215	1.032	1.062
TRINITY_DN33355_c0_g1_i2	0.000	0.149	0.188	0.000	0.000	0.000	0.000	0.162	0.308	0.097	0.023	0.000
TRINITY_DN24788_c0_g1_i1	0.000	0.000	0.000	0.000	0.000	0.000	0.000	0.000	0.323	0.000	0.000	0.000
TRINITY_DN27754_c0_g1_i1	0.000	0.000	0.040	0.000	0.000	0.000	0.023	0.000	0.062	0.028	0.117	91.617
TRINITY_DN40340_c0_g2_i3	0.187	0.611	0.389	0.336	0.383	0.308	0.454	0.362	0.431	0.104	0.047	0.000
TRINITY_DN40974_c0_g1_i1	0.000	0.394	0.000	0.121	0.000	0.154	0.246	0.077	0.362	0.000	0.000	0.012
TRINITY_DN36268_c0_g2_i1	0.000	0.000	0.000	0.000	0.000	0.200	0.208	0.000	0.223	0.000	0.000	0.000
TRINITY_DN34178_c1_g1_i17	0.000	0.000	0.000	0.000	0.000	0.000	0.000	0.000	0.000	0.000	0.000	0.616
TRINITY_DN35704_c1_g6_i1	0.000	0.000	0.000	0.000	0.000	0.116	0.000	0.115	0.262	0.000	0.000	0.000
TRINITY_DN36429_c1_g2_i1	0.000	0.000	0.000	0.000	0.000	0.131	0.000	0.346	0.077	0.180	0.035	0.029
TRINITY_DN30238_c0_g1_i5	0.000	0.000	0.000	0.000	0.000	0.000	0.000	0.000	0.000	0.000	0.012	0.035
TRINITY_DN36047_c3_g3_i1	0.000	0.000	0.000	0.000	0.000	0.000	0.000	0.000	0.000	0.000	0.000	0.065
TRINITY_DN37723_c4_g2_i2	0.000	0.000	0.161	0.269	0.000	0.000	0.216	0.308	0.092	0.055	0.000	0.000
TRINITY_DN40237_c3_g2_i1	0.000	3.733	1.824	1.843	0.000	3.080	3.482	0.754	0.439	0.000	0.000	0.023
TRINITY_DN38531_c1_g1_i1	0.174	0.231	0.000	0.000	0.000	0.000	0.000	0.085	0.054	0.000	0.082	0.018
TRINITY_DN36896_c2_g2_i6	0.000	0.000	0.000	0.000	0.000	0.000	0.000	0.000	0.000	0.000	0.000	0.000
TRINITY_DN34017_c0_g1_i1	0.709	0.000	0.000	0.000	0.456	0.000	0.116	0.000	0.085	0.000	0.035	0.158
TRINITY_DN35632_c2_g1_i7	0.000	0.000	0.000	0.000	0.000	0.023	0.000	0.000	0.000	0.000	0.070	0.076
TRINITY_DN39763_c0_g1_i4	0.000	0.000	0.000	0.000	0.000	0.000	0.000	0.000	0.192	0.000	0.000	0.816
TRINITY_DN34179_c1_g2_i1	0.334	0.367	0.228	0.229	0.000	0.146	0.624	0.577	0.000	0.000	0.000	0.000
TRINITY_DN31201_c0_g1_i1	0.000	0.367	0.241	0.471	0.000	0.146	0.254	0.046	0.000	0.055	0.070	0.000
TRINITY_DN31455_c0_g2_i2	0.000	0.000	0.161	0.296	0.146	0.023	0.000	0.000	0.000	0.000	0.000	0.000
TRINITY_DN44138_c0_g1_i1	0.000	1.426	0.000	0.942	0.000	0.193	0.208	0.000	0.000	0.581	0.000	0.000
TRINITY_DN36232_c3_g4_i2	0.000	0.000	0.000	0.000	0.000	0.000	0.000	0.000	0.000	0.000	0.000	0.135
TRINITY_DN35748_c0_g3_i2	0.000	0.000	0.000	0.377	0.000	0.000	0.000	0.000	0.000	0.000	0.000	0.117
TRINITY_DN34110_c1_g3_i1	0.107	0.000	0.000	0.000	0.000	0.000	0.000	0.054	0.000	0.035	0.000	0.000
TRINITY_DN33161_c0_g1_i1	0.000	0.000	0.000	0.161	0.000	0.000	0.000	0.369	0.115	0.062	0.000	0.000
TRINITY_DN40565_c2_g2_i1	0.054	0.000	0.121	0.135	0.000	0.000	0.139	0.200	0.177	0.124	0.000	0.000
TRINITY_DN36952_c1_g3_i2	0.000	0.000	0.188	0.377	0.000	0.347	0.000	0.346	0.131	0.138	0.117	0.000
TRINITY_DN7289_c0_g1_i1	0.000	0.000	0.000	0.000	0.000	0.000	0.000	0.000	0.000	0.055	0.235	0.241
TRINITY_DN37243_c8_g1_i1	0.227	0.054	0.282	0.350	0.110	0.116	0.393	0.577	0.223	0.249	0.035	0.000
TRINITY_DN38627_c2_g3_i1	0.334	0.421	0.000	0.336	0.000	0.000	0.547	0.000	0.254	0.173	0.000	0.000
TRINITY_DN36954_c2_g1_i7	0.803	0.000	0.000	0.525	0.785	0.562	0.824	0.915	2.225	3.609	1.454	1.261
TRINITY_DN11232_c0_g1_i1	0.000	0.000	0.375	0.000	0.000	0.239	0.254	0.708	0.269	0.138	0.059	0.000
TRINITY_DN34791_c5_g2_i11	0.000	0.000	0.000	0.000	0.000	0.000	0.000	0.000	0.000	0.000	0.000	0.252
TRINITY_DN33647_c4_g3_i1	0.789	0.000	1.314	1.857	0.402	1.971	1.148	1.146	1.201	0.408	0.387	0.000
TRINITY_DN40509_c4_g1_i3	0.040	0.041	0.000	0.000	0.073	0.000	0.000	0.069	0.000	0.083	0.035	0.194
TRINITY_DN35530_c4_g1_i9	0.000	0.000	0.000	0.000	0.000	0.139	0.000	0.400	0.000	0.111	0.000	0.000
TRINITY_DN40259_c0_g3_i16	0.201	0.000	0.443	0.323	0.000	0.046	0.092	0.069	0.000	0.007	0.012	0.023
TRINITY_DN44727_c0_g1_i1	0.000	0.000	0.000	0.000	0.000	0.062	0.000	0.000	0.139	0.104	0.059	0.000
TRINITY_DN39629_c1_g2_i8	0.000	0.000	0.161	0.283	0.000	0.000	0.000	0.000	0.000	0.228	0.000	0.006
TRINITY_DN37909_c0_g1_i3	0.000	0.000	0.590	0.000	0.347	0.000	0.585	0.562	0.446	0.691	0.047	0.000
TRINITY_DN36776_c0_g2_i1	0.000	0.000	0.657	0.269	0.000	0.408	0.085	0.562	0.470	0.000	0.000	0.000
TRINITY_DN39997_c1_g1_i2	0.000	0.000	0.174	0.000	0.201	0.108	0.000	0.000	0.000	0.000	0.000	0.000
TRINITY_DN31879_c0_g1_i3	0.000	0.516	0.188	0.000	0.000	0.331	1.140	0.000	0.000	0.000	0.000	0.000
TRINITY_DN32016_c7_g2_i2	0.000	0.000	0.174	0.000	0.000	0.000	0.000	0.000	0.062	0.041	0.035	0.012
TRINITY_DN40447_c7_g1_i1	0.214	0.692	0.000	0.000	0.183	0.000	0.100	0.000	0.216	0.491	0.270	0.223
TRINITY_DN4071_c0_g1_i1	0.000	0.000	0.000	0.000	0.000	0.000	0.000	0.000	0.000	0.000	0.000	0.235
TRINITY_DN1148_c0_g1_i1	0.000	0.000	0.000	0.000	0.000	0.000	0.000	0.000	0.000	0.000	0.000	0.939
TRINITY_DN13322_c0_g1_i1	0.000	0.000	0.000	0.269	0.000	0.000	0.000	0.492	0.192	0.097	0.000	0.023
TRINITY_DN38298_c1_g3_i3	0.428	0.394	0.000	1.507	0.256	0.870	0.531	0.000	0.000	1.065	0.176	0.000
TRINITY_DN11182_c0_g1_i1	0.000	1.100	0.000	0.000	0.000	0.000	0.277	0.000	0.000	0.000	0.235	0.012
TRINITY_DN39258_c1_g1_i2	7.426	5.824	4.881	5.786	2.538	9.819	7.626	5.931	4.603	4.425	1.255	0.000
TRINITY_DN40575_c2_g2_i2	0.000	0.000	0.000	0.000	0.000	0.000	0.000	0.285	0.000	0.000	1.454	0.194
TRINITY_DN40136_c3_g1_i6	1.392	1.982	1.046	1.144	0.895	2.280	1.348	1.023	0.955	0.643	0.317	0.000
TRINITY_DN32554_c1_g2_i1	0.080	0.244	0.000	0.000	0.000	0.123	1.587	6.708	0.439	0.795	22.281	15.701
TRINITY_DN39103_c2_g2_i5	0.000	0.000	0.000	0.000	0.000	0.000	0.000	0.000	0.000	0.000	0.000	0.000
TRINITY_DN37299_c2_g2_i6	0.000	0.014	0.000	0.000	0.000	0.000	0.000	0.000	0.000	0.000	0.000	0.000
TRINITY_DN40107_c1_g2_i8	0.000	0.000	0.000	0.000	0.128	0.000	0.000	0.592	0.031	0.014	0.000	0.000
TRINITY_DN34626_c0_g3_i1	0.000	0.000	0.000	0.000	0.000	0.000	0.000	0.000	0.000	0.000	0.000	0.199
TRINITY_DN40033_c0_g1_i1	0.214	0.475	0.148	0.148	0.000	0.092	0.501	0.000	0.108	0.055	0.047	0.000
TRINITY_DN39467_c3_g4_i1	0.000	0.000	0.161	0.498	0.201	0.100	0.647	0.500	0.231	0.000	0.000	0.000
TRINITY_DN36970_c3_g1_i7	0.000	0.000	0.094	0.000	0.237	0.085	0.000	0.000	0.339	0.214	0.023	0.634
TRINITY_DN31095_c0_g1_i4	0.120	0.081	0.000	0.081	0.292	0.000	0.000	0.000	0.177	0.041	0.000	0.012
TRINITY_DN36467_c6_g2_i1	0.000	0.000	0.000	0.242	0.000	0.000	0.000	0.000	0.000	0.173	0.070	0.252
TRINITY_DN38026_c0_g1_i7	0.468	0.285	0.469	0.108	0.237	0.193	0.185	0.400	0.062	0.131	0.000	0.076
TRINITY_DN21217_c0_g1_i3	0.000	0.407	1.314	0.915	1.278	0.809	0.000	1.362	0.839	0.000	0.000	0.141
TRINITY_DN31753_c0_g2_i4	0.000	0.000	0.000	0.000	1.004	0.655	0.840	0.846	0.701	0.000	0.000	0.669
TRINITY_DN38966_c0_g1_i13	0.000	0.163	0.308	0.000	0.000	0.100	0.293	0.600	0.108	0.235	0.000	0.141
TRINITY_DN40409_c0_g1_i1	0.602	1.928	20.517	0.000	0.000	0.424	0.000	26.748	0.300	0.000	0.023	0.000
TRINITY_DN32323_c4_g3_i2	0.000	0.000	0.000	0.000	0.000	0.000	0.000	0.000	0.000	0.166	0.000	0.094
TRINITY_DN28657_c0_g1_i1	0.950	0.543	0.577	0.309	0.420	0.108	0.054	0.315	0.000	0.207	0.023	0.023
TRINITY_DN33946_c2_g1_i7	0.000	0.000	0.000	1.547	0.000	1.363	0.840	0.000	0.000	0.000	0.047	0.000
TRINITY_DN38070_c2_g1_i2	0.241	0.136	0.000	0.202	0.000	0.162	0.000	0.000	0.038	0.000	0.000	0.000
TRINITY_DN9737_c0_g1_i1	0.000	0.000	0.000	0.000	0.073	0.039	0.000	0.038	0.000	0.041	0.070	0.188
TRINITY_DN46211_c0_g1_i1	0.000	0.000	0.000	0.242	0.292	0.000	0.485	0.446	0.000	0.000	0.000	0.000
TRINITY_DN30433_c1_g1_i2	0.000	0.000	0.630	1.063	0.256	0.000	0.000	0.000	0.154	0.235	0.106	0.000
TRINITY_DN32995_c1_g4_i1	0.241	0.787	0.000	0.511	0.000	1.055	0.000	0.415	0.123	0.062	0.000	0.000
TRINITY_DN36902_c0_g2_i1	0.000	0.095	0.094	0.000	0.000	0.031	0.039	0.308	0.077	0.297	0.152	0.123
TRINITY_DN39648_c3_g1_i19	0.000	0.000	0.000	0.000	0.000	0.000	0.000	0.000	0.000	0.000	0.000	0.000
TRINITY_DN46848_c0_g1_i1	0.000	0.272	0.000	0.000	0.000	0.000	0.231	0.431	0.254	0.000	0.059	0.000
TRINITY_DN35530_c4_g1_i3	0.000	0.000	0.295	0.296	0.000	0.000	0.347	0.000	0.000	0.000	0.000	0.000
TRINITY_DN39382_c0_g1_i1	0.000	0.299	0.000	0.000	0.000	0.000	0.000	0.254	0.000	0.131	0.211	0.669
TRINITY_DN1502_c0_g1_i1	0.000	0.000	0.000	0.000	0.000	0.000	0.516	0.238	0.000	0.000	0.000	0.000
TRINITY_DN30528_c0_g1_i1	0.000	0.000	0.510	0.000	0.146	0.377	0.108	1.015	0.808	0.491	1.700	1.320
TRINITY_DN37558_c0_g4_i2	0.000	0.000	0.000	0.094	0.000	0.039	0.039	0.000	0.000	0.069	0.012	0.223
TRINITY_DN35735_c1_g1_i3	0.000	0.000	0.000	0.000	0.402	0.000	0.000	0.592	0.000	0.311	0.164	1.250
TRINITY_DN10515_c0_g1_i2	0.361	0.000	0.000	0.000	0.000	0.000	0.000	0.000	0.000	0.000	0.000	0.000
TRINITY_DN36630_c7_g2_i3	0.254	0.000	0.188	0.538	0.000	0.116	0.716	0.000	0.762	0.574	0.328	0.000
TRINITY_DN38457_c0_g2_i1	8.282	15.355	10.299	18.663	22.349	0.069	0.231	0.046	0.062	0.028	1.266	0.176
TRINITY_DN25356_c0_g1_i1	0.000	0.000	0.563	0.848	0.000	0.000	0.377	0.000	0.400	0.311	0.223	0.000
TRINITY_DN32762_c0_g2_i1	0.508	0.000	0.000	1.763	0.219	1.956	1.163	1.077	1.255	0.062	0.000	0.000
TRINITY_DN38167_c0_g1_i3	0.923	1.765	2.387	5.584	1.169	4.374	3.374	2.623	2.825	2.821	0.352	0.000
TRINITY_DN33707_c0_g1_i1	0.669	0.176	0.349	0.821	0.146	0.501	0.300	1.062	0.331	0.166	0.059	0.000
TRINITY_DN43234_c0_g1_i1	0.334	0.000	0.000	0.000	0.000	0.439	0.462	0.146	0.169	0.000	0.000	0.000
TRINITY_DN30856_c0_g2_i1	0.000	0.000	0.912	0.000	0.219	0.116	0.123	0.000	0.262	0.000	0.035	0.000
TRINITY_DN39814_c5_g1_i9	0.000	0.692	0.295	0.848	0.164	0.801	0.747	0.400	0.847	0.774	0.188	1.672
TRINITY_DN37463_c4_g1_i2	0.000	0.000	0.000	0.000	0.128	0.000	0.000	0.000	0.000	0.228	0.000	0.029
TRINITY_DN36219_c1_g2_i1	0.000	0.000	0.000	0.000	0.000	0.000	0.000	0.000	0.000	0.000	0.258	0.000
TRINITY_DN38249_c4_g4_i2	0.174	0.190	0.121	0.000	0.000	0.300	0.316	0.369	0.262	0.000	0.023	0.000
TRINITY_DN35630_c6_g1_i7	0.134	0.000	0.389	0.377	0.237	0.739	0.585	0.492	0.593	0.304	0.094	0.370
TRINITY_DN37147_c3_g1_i22	0.000	0.000	0.000	0.000	0.000	0.000	0.000	0.031	0.038	0.000	0.070	0.358
TRINITY_DN40462_c2_g1_i6	0.000	0.000	0.000	0.000	0.000	0.000	0.000	0.262	0.000	0.000	0.000	0.000
TRINITY_DN36613_c5_g1_i1	0.000	0.000	0.000	0.202	0.749	0.254	0.955	0.000	0.146	0.000	0.000	0.000
TRINITY_DN11970_c0_g1_i1	0.000	0.000	0.000	0.000	0.000	0.000	0.000	0.377	0.223	0.111	0.000	0.000
TRINITY_DN47328_c0_g1_i1	0.000	0.339	0.000	0.000	0.000	0.139	0.000	0.138	0.000	0.000	0.035	0.111
TRINITY_DN29679_c0_g2_i1	0.535	0.000	0.000	0.000	0.000	0.069	0.000	0.115	0.000	0.000	0.059	0.029
TRINITY_DN40055_c2_g3_i1	1.271	2.715	4.908	5.275	4.053	0.000	0.000	0.000	0.000	0.000	0.023	0.000
TRINITY_DN40283_c1_g5_i3	0.000	0.611	0.241	0.000	0.694	0.077	0.000	0.123	0.062	0.581	0.000	0.264
TRINITY_DN38046_c3_g1_i1	0.535	0.000	0.188	0.000	0.000	0.231	0.485	0.115	0.393	0.802	0.035	0.000
TRINITY_DN30867_c0_g2_i1	0.000	0.000	0.282	0.081	0.000	0.000	0.000	0.215	0.000	0.152	0.035	0.164
TRINITY_DN40551_c1_g1_i1	0.000	0.000	0.148	0.000	0.000	0.085	0.239	0.215	0.231	0.297	0.070	0.352
TRINITY_DN36281_c1_g1_i3	0.000	0.000	0.000	0.000	0.000	0.000	0.000	0.000	0.000	0.166	0.000	0.000
TRINITY_DN33738_c0_g1_i2	0.000	0.122	0.000	0.000	0.000	0.000	0.000	0.000	0.000	0.076	0.000	0.000
TRINITY_DN37766_c3_g7_i1	0.000	0.000	0.952	0.229	1.096	0.000	0.200	0.785	0.216	0.581	0.000	0.000
TRINITY_DN37429_c6_g1_i7	0.000	0.000	0.000	0.067	0.000	0.000	0.000	0.000	0.000	0.021	0.000	0.000
TRINITY_DN39909_c0_g1_i1	0.348	0.190	0.000	0.242	0.000	0.439	0.231	0.508	0.339	0.000	0.000	0.000
TRINITY_DN38537_c2_g2_i2	0.000	0.299	0.000	0.000	0.000	0.000	0.000	0.000	0.000	0.076	0.000	0.000
TRINITY_DN38750_c0_g2_i2	0.000	0.000	0.000	0.000	0.000	0.000	0.000	0.000	0.000	0.055	0.070	0.106
TRINITY_DN33496_c0_g1_i4	1.365	0.733	1.100	1.507	0.420	1.540	1.125	1.300	1.262	0.553	0.188	0.000
TRINITY_DN32782_c6_g1_i1	0.000	0.000	0.000	0.215	0.256	0.262	0.416	0.385	0.000	0.152	0.000	0.035
TRINITY_DN37878_c1_g5_i2	0.000	0.000	0.201	0.108	1.132	0.262	0.485	0.831	0.470	1.542	0.164	0.006
TRINITY_DN22887_c0_g1_i1	0.000	0.000	0.000	0.000	0.000	0.000	0.000	0.038	0.000	0.000	0.012	3.550
TRINITY_DN32910_c0_g1_i1	0.281	1.833	1.381	1.790	0.237	0.370	1.448	1.585	1.424	0.145	0.035	0.000
TRINITY_DN40557_c0_g1_i1	0.000	0.000	0.000	0.000	0.000	0.000	0.000	0.000	0.000	0.000	0.000	0.898
TRINITY_DN41388_c0_g1_i1	0.000	0.000	0.000	0.000	0.000	0.000	0.000	0.000	0.000	0.000	0.035	0.164
TRINITY_DN36022_c2_g1_i1	0.134	0.570	0.188	0.377	0.110	0.393	0.485	0.392	0.131	0.035	0.141	0.147
TRINITY_DN37891_c0_g3_i2	0.000	0.000	0.845	1.372	0.000	0.370	1.471	1.054	0.000	0.678	0.235	0.000
TRINITY_DN37567_c0_g2_i1	0.000	0.000	0.000	0.188	0.000	0.000	0.131	0.392	0.277	0.560	0.000	0.047
TRINITY_DN33222_c3_g6_i2	0.000	0.000	0.000	0.000	0.493	0.000	0.000	0.231	0.000	0.152	0.000	0.188
TRINITY_DN481_c0_g1_i2	0.000	0.000	2.253	0.000	0.219	0.000	0.000	0.062	0.146	0.000	0.000	0.053
TRINITY_DN37569_c4_g7_i1	0.000	0.000	0.000	0.000	0.000	0.000	0.000	0.000	0.000	0.000	0.000	1.443
TRINITY_DN28828_c0_g1_i1	0.000	0.000	0.000	0.000	0.274	0.000	0.077	0.208	0.077	0.242	0.035	0.012
TRINITY_DN36605_c0_g2_i1	0.000	0.747	0.161	0.323	0.000	0.693	0.531	0.685	0.000	0.000	0.000	0.000
TRINITY_DN37428_c0_g1_i8	0.000	0.000	0.228	0.000	0.000	0.000	0.000	0.000	0.000	0.000	0.047	0.000
TRINITY_DN40417_c4_g2_i6	0.455	0.380	0.898	0.861	0.530	0.000	0.000	0.131	0.000	0.857	0.000	0.047
TRINITY_DN31677_c0_g2_i2	0.000	0.000	0.000	0.000	0.603	0.000	0.000	0.000	0.000	0.000	0.000	0.059
TRINITY_DN37134_c4_g1_i4	0.000	0.000	0.000	0.000	0.000	0.000	0.116	0.046	0.200	0.000	0.000	0.088
TRINITY_DN37515_c2_g1_i1	0.000	0.000	0.000	0.000	0.000	0.000	0.000	0.000	0.000	0.076	0.000	0.053
TRINITY_DN38430_c0_g1_i1	0.000	0.000	0.389	0.000	0.456	0.000	0.000	0.000	0.277	0.145	0.000	0.029
TRINITY_DN40841_c3_g1_i2	2.636	5.648	11.036	11.141	9.586	6.353	13.202	19.240	13.010	22.434	1.161	0.000
TRINITY_DN39468_c5_g1_i3	1.003	0.000	0.805	0.000	0.000	1.217	0.000	0.000	0.000	0.000	0.000	0.000
TRINITY_DN32511_c4_g7_i1	0.000	0.787	0.000	0.000	0.621	0.000	0.000	0.000	0.000	0.097	0.000	0.023
TRINITY_DN37349_c0_g1_i2	0.549	0.000	0.375	0.256	0.237	0.154	0.162	0.154	0.092	0.083	0.141	0.199
TRINITY_DN32707_c0_g2_i2	0.000	0.000	0.000	0.121	0.000	0.000	0.000	0.000	0.000	0.062	0.000	0.012
TRINITY_DN39216_c0_g3_i1	0.000	0.706	0.000	0.000	0.000	1.194	1.248	0.000	0.747	0.671	2.263	1.819
TRINITY_DN37918_c5_g2_i1	0.000	0.000	0.898	0.000	0.329	0.000	0.000	0.108	0.000	0.207	0.000	0.000
TRINITY_DN30198_c0_g1_i1	0.254	0.000	0.000	0.108	0.091	0.008	0.100	0.200	0.393	0.131	0.575	0.704
TRINITY_DN35710_c2_g1_i1	0.000	1.493	0.000	0.000	0.000	0.154	1.140	0.154	1.378	0.000	0.000	0.000
TRINITY_DN40179_c1_g5_i1	0.000	0.000	0.255	0.511	0.310	0.393	0.416	0.546	0.092	0.000	0.000	0.000
TRINITY_DN31809_c7_g1_i5	0.067	0.095	0.094	0.000	0.000	0.000	0.000	0.000	0.000	0.062	0.000	0.000
TRINITY_DN38616_c1_g2_i1	0.187	0.407	0.456	0.067	0.493	0.678	0.732	0.554	0.231	0.021	0.012	0.000
TRINITY_DN40526_c1_g4_i9	0.575	0.652	0.577	0.417	0.000	0.254	0.362	0.677	0.616	0.989	0.281	0.376
TRINITY_DN34488_c1_g1_i1	0.000	0.190	0.805	0.000	0.274	0.000	0.000	0.062	0.239	0.076	0.211	0.170
TRINITY_DN38430_c1_g1_i3	0.000	0.000	0.000	0.000	0.000	0.000	0.000	0.000	0.000	0.000	0.000	0.246
TRINITY_DN38593_c1_g3_i4	0.562	0.000	1.033	0.404	0.000	0.000	0.116	0.500	0.108	0.000	0.000	0.000
TRINITY_DN34762_c9_g1_i4	0.134	0.109	0.000	0.000	0.895	0.000	0.270	0.538	0.446	0.200	0.023	0.270
TRINITY_DN39374_c2_g1_i2	0.000	0.000	0.000	0.000	0.000	0.000	0.000	0.000	0.000	0.000	0.000	0.129
TRINITY_DN34538_c5_g2_i2	1.351	0.869	2.521	1.305	1.698	0.839	1.032	1.515	0.693	1.991	0.504	0.475
TRINITY_DN35433_c1_g2_i4	0.709	0.000	0.000	0.188	0.000	0.000	0.246	0.215	0.200	0.118	0.047	0.000
TRINITY_DN36794_c1_g7_i1	1.619	0.000	3.714	3.754	7.231	1.663	3.281	7.939	6.767	14.429	0.281	0.000
TRINITY_DN33957_c3_g1_i2	0.107	0.109	0.738	0.727	0.183	0.624	0.978	0.777	0.624	0.608	0.000	0.000
TRINITY_DN38750_c0_g5_i2	0.000	0.000	0.000	0.081	0.201	0.000	0.116	0.223	0.077	0.290	0.000	0.000
TRINITY_DN39463_c3_g4_i9	0.000	0.000	0.000	0.000	0.000	0.000	0.000	0.131	0.000	0.000	0.000	0.012
TRINITY_DN28353_c0_g1_i4	0.000	0.000	0.000	0.000	0.000	0.231	0.778	0.000	0.000	0.000	0.000	0.000
TRINITY_DN46181_c0_g1_i1	0.000	0.244	0.161	0.000	0.000	0.000	0.316	0.000	0.462	0.055	0.000	0.000
TRINITY_DN34521_c0_g1_i2	0.000	0.068	0.000	0.000	0.000	0.000	0.370	0.138	0.000	0.809	0.164	0.704
TRINITY_DN38803_c3_g5_i1	1.632	0.652	1.126	0.135	0.000	1.124	1.202	1.285	0.600	0.256	0.000	0.000
TRINITY_DN40167_c1_g2_i1	0.000	0.000	0.000	0.000	0.000	0.000	0.000	0.154	0.000	0.000	0.000	0.223
TRINITY_DN36043_c2_g1_i1	0.000	0.000	0.000	0.000	0.000	0.000	0.000	0.000	0.000	0.000	0.645	0.258
TRINITY_DN37068_c3_g2_i1	3.572	5.376	31.177	25.579	14.224	0.031	0.231	0.062	0.108	0.200	5.113	0.182
TRINITY_DN35110_c3_g4_i6	0.000	0.000	0.000	0.215	0.000	0.000	0.000	0.000	0.000	0.104	0.035	0.000
TRINITY_DN36549_c3_g5_i1	0.830	0.000	0.000	0.000	0.000	0.177	0.000	0.000	0.416	0.104	0.094	0.070
TRINITY_DN37611_c1_g1_i1	0.000	0.000	0.161	0.000	0.055	0.000	0.154	0.131	0.346	0.041	0.000	0.000
TRINITY_DN35174_c0_g1_i1	0.000	0.394	0.000	0.000	0.164	0.000	0.000	0.154	0.000	0.000	0.000	0.000
TRINITY_DN32159_c0_g2_i1	0.000	0.000	0.188	0.188	0.000	0.339	0.000	0.223	0.000	0.000	0.000	0.000
TRINITY_DN36275_c0_g1_i6	0.000	0.000	0.000	0.000	0.000	0.000	0.000	0.000	0.000	0.000	0.375	0.000
TRINITY_DN36906_c4_g1_i1	0.161	0.258	0.550	0.161	0.274	0.031	0.069	0.338	0.115	0.235	0.023	0.094
TRINITY_DN37331_c6_g1_i1	1.030	0.000	0.201	0.525	0.000	0.000	0.154	0.146	0.139	0.090	0.000	0.000
TRINITY_DN40843_c1_g1_i1	0.000	0.000	0.000	0.000	0.000	0.000	0.000	0.000	0.000	0.297	0.528	0.088
TRINITY_DN40507_c1_g1_i4	0.000	0.000	0.000	0.000	0.000	0.300	0.000	0.154	0.000	1.632	0.000	0.334
TRINITY_DN35783_c5_g1_i1	0.000	0.000	0.000	0.000	0.000	0.377	0.000	0.123	0.108	0.000	0.059	0.000
TRINITY_DN38809_c0_g1_i1	0.000	0.000	0.000	0.000	0.000	0.000	0.000	0.000	0.000	0.131	0.000	0.000
TRINITY_DN36945_c1_g1_i2	1.606	1.453	1.435	1.292	0.986	2.041	2.280	1.085	1.316	0.726	0.246	0.000
TRINITY_DN33487_c5_g1_i22	0.415	0.353	0.000	0.283	0.000	0.816	0.000	0.562	1.478	0.000	0.493	0.000
TRINITY_DN37461_c8_g2_i1	0.401	2.539	0.282	0.000	0.329	0.870	1.109	0.685	0.000	0.104	0.000	0.000
TRINITY_DN37051_c2_g1_i1	0.000	0.000	0.000	0.202	0.000	0.123	0.270	0.246	0.000	0.118	0.000	0.047
TRINITY_DN28596_c0_g1_i4	0.000	0.000	0.000	0.000	0.000	0.000	0.000	0.000	0.000	0.000	0.000	0.862
TRINITY_DN33660_c3_g2_i1	0.000	0.285	0.000	0.000	0.219	0.108	0.000	0.438	0.000	0.290	0.117	0.381
TRINITY_DN21888_c0_g1_i1	0.000	0.000	0.000	0.000	0.000	0.000	0.000	0.000	0.000	0.000	0.000	0.557
TRINITY_DN30153_c2_g1_i3	0.000	0.000	0.000	0.000	0.000	0.000	0.000	0.000	0.000	0.000	0.000	0.059
TRINITY_DN33855_c2_g3_i3	0.000	0.000	0.174	0.000	0.110	0.000	0.000	0.000	0.370	0.000	0.059	0.082
TRINITY_DN37121_c3_g1_i1	0.000	0.000	0.000	0.000	0.000	0.000	0.000	0.000	0.000	0.000	0.000	0.000
TRINITY_DN23466_c0_g1_i1	0.000	0.000	0.000	0.000	0.000	0.477	0.000	0.000	0.000	0.138	0.000	0.000
TRINITY_DN43558_c0_g1_i1	0.000	0.407	0.000	0.269	0.000	0.000	0.000	0.162	0.000	0.000	0.000	0.106
TRINITY_DN13082_c0_g1_i1	0.000	0.272	0.711	0.175	0.000	0.000	0.116	0.215	0.000	0.000	0.000	0.000
TRINITY_DN38523_c1_g2_i13	0.000	0.000	0.000	0.013	0.329	0.000	0.000	0.000	0.000	0.000	0.000	0.000
TRINITY_DN38487_c0_g1_i2	0.348	0.000	0.000	0.000	0.000	0.131	0.000	0.000	0.169	0.069	0.000	0.000
TRINITY_DN39435_c1_g2_i1	0.575	0.869	0.563	1.050	0.438	1.124	0.778	0.946	0.785	0.525	0.164	0.000
TRINITY_DN28998_c0_g2_i1	0.000	0.190	0.121	0.000	0.146	0.154	0.000	0.000	0.177	0.041	0.023	0.082
TRINITY_DN32105_c0_g1_i1	1.231	0.964	1.556	1.870	0.712	1.717	1.464	2.031	1.817	1.072	0.399	0.000
TRINITY_DN32052_c7_g1_i2	0.656	0.000	0.000	0.000	0.365	0.000	0.000	0.000	0.108	0.000	0.000	0.035
TRINITY_DN36208_c0_g1_i3	0.000	0.109	0.121	0.000	0.000	0.000	0.000	0.000	0.000	0.083	0.035	0.000
TRINITY_DN37924_c6_g1_i11	0.000	0.000	0.000	0.000	0.000	0.000	0.000	0.000	0.000	0.062	0.000	0.000
TRINITY_DN15649_c0_g1_i1	0.000	0.000	0.000	0.000	0.000	0.000	0.000	0.000	0.000	0.000	0.000	0.129
TRINITY_DN38176_c3_g1_i3	0.910	0.502	1.046	0.727	0.530	0.863	0.693	0.854	1.855	1.721	0.575	0.475
TRINITY_DN35638_c1_g6_i1	0.000	0.000	0.215	0.000	0.000	0.000	0.293	0.131	0.000	0.000	0.000	0.000
TRINITY_DN33553_c2_g1_i2	0.000	0.000	0.000	0.000	0.694	0.000	0.239	0.338	0.000	0.159	0.094	0.000
TRINITY_DN37503_c0_g1_i2	0.000	0.299	0.148	0.000	0.091	0.000	0.092	0.000	0.354	0.069	0.000	0.000
TRINITY_DN36814_c2_g3_i1	0.000	1.113	0.657	1.009	0.456	0.185	0.824	0.762	0.439	1.258	0.035	0.000
TRINITY_DN38320_c1_g1_i1	0.000	0.000	0.000	0.000	0.000	0.223	0.470	0.215	0.000	0.000	0.164	0.029
TRINITY_DN16112_c0_g1_i1	0.000	0.163	0.000	0.632	0.511	0.000	0.824	1.023	0.446	0.076	0.000	0.023
TRINITY_DN37142_c1_g2_i2	0.000	0.000	0.000	0.417	0.000	0.000	0.000	0.123	0.115	0.000	0.000	0.000
TRINITY_DN39912_c0_g1_i1	0.000	0.000	0.013	0.000	0.000	0.000	0.763	0.000	0.300	0.097	0.000	0.000
TRINITY_DN38708_c4_g1_i5	0.000	0.000	0.000	0.000	0.000	0.000	0.000	0.000	1.001	0.000	0.000	0.000
TRINITY_DN32110_c3_g1_i2	0.642	0.000	0.630	0.471	0.329	0.762	1.163	0.562	0.393	0.124	0.281	0.000
TRINITY_DN39797_c0_g2_i2	0.000	0.000	0.000	0.000	0.000	0.000	0.000	0.000	0.000	0.000	0.000	0.065
TRINITY_DN39550_c6_g1_i1	1.325	0.760	1.260	1.534	0.676	1.910	2.087	1.892	1.039	1.092	0.328	0.000
TRINITY_DN33253_c5_g1_i1	0.000	0.543	0.174	0.000	0.000	0.000	0.000	0.000	0.000	0.062	0.000	0.000
TRINITY_DN26176_c0_g1_i1	0.000	0.611	0.295	0.592	0.237	0.239	0.324	0.177	0.208	0.636	0.434	0.070
TRINITY_DN30845_c0_g1_i2	0.000	0.068	0.094	0.121	0.347	0.316	0.277	0.262	0.493	1.168	0.106	0.276
TRINITY_DN23125_c0_g1_i1	0.000	0.000	0.228	0.000	0.000	0.000	0.000	0.546	0.000	0.000	0.000	1.033
TRINITY_DN38318_c2_g2_i1	0.000	0.000	0.657	0.000	0.000	0.000	0.000	0.000	0.000	0.491	0.199	0.182
TRINITY_DN40502_c3_g1_i1	659.172	539.115	1050.784	756.424	931.221	535.568	426.114	662.085	829.552	1110.072	854.524	1126.853
TRINITY_DN37706_c0_g2_i2	0.000	0.285	0.563	0.094	0.456	0.169	0.246	0.954	0.531	0.297	0.047	0.000
TRINITY_DN47948_c0_g1_i1	0.000	0.367	0.000	0.000	0.000	0.000	0.316	0.000	0.000	0.000	0.000	0.041
TRINITY_DN37755_c0_g3_i3	0.000	0.272	0.000	0.121	0.000	0.000	0.000	0.000	0.000	0.000	0.000	0.065
TRINITY_DN42457_c0_g1_i1	1.097	3.231	1.716	1.722	0.237	1.301	1.009	1.639	0.139	0.069	0.000	0.000
TRINITY_DN36295_c2_g2_i1	0.656	0.679	0.617	0.592	0.603	0.485	0.632	0.685	0.985	0.961	0.352	0.663
TRINITY_DN39207_c2_g4_i2	0.000	0.000	0.000	0.000	0.000	0.039	0.039	0.000	0.000	0.083	0.012	0.053
TRINITY_DN34285_c0_g1_i9	0.000	0.000	0.067	0.000	0.073	0.000	0.000	0.000	0.077	0.055	0.035	0.000
TRINITY_DN13411_c0_g1_i1	0.000	0.380	0.751	0.256	0.000	1.263	0.501	0.308	0.177	0.000	0.000	0.000
TRINITY_DN39640_c1_g2_i2	1.191	3.869	1.851	3.996	1.461	4.520	2.134	2.554	3.634	1.383	0.000	0.000
TRINITY_DN39968_c1_g1_i2	0.000	0.163	0.630	0.000	0.256	0.000	0.000	0.315	0.339	0.152	0.082	0.199
TRINITY_DN38120_c1_g1_i1	0.000	1.140	0.738	0.000	0.000	0.239	0.000	0.469	0.000	0.000	0.000	0.329
TRINITY_DN39582_c1_g1_i6	0.000	0.000	0.107	0.000	0.000	0.000	0.000	0.000	0.000	0.000	0.000	0.082
TRINITY_DN33573_c3_g1_i6	5.392	0.692	5.860	2.880	0.000	1.640	2.365	5.393	4.011	7.854	0.000	0.000
TRINITY_DN34747_c4_g1_i2	0.000	0.122	0.067	0.350	0.110	0.000	0.254	0.300	0.316	0.083	0.000	0.000
TRINITY_DN20640_c0_g2_i2	0.000	0.000	0.000	0.000	0.000	0.000	0.162	0.000	0.000	0.000	0.000	0.000
TRINITY_DN39919_c0_g1_i6	0.094	0.000	0.724	0.188	0.566	0.585	0.362	0.500	0.531	0.760	0.082	0.065
TRINITY_DN33153_c1_g1_i9	0.000	0.000	0.000	0.000	0.000	0.000	0.000	0.000	0.000	0.000	0.000	0.194
TRINITY_DN36477_c0_g2_i2	0.334	0.000	0.349	1.426	0.566	0.216	0.978	0.762	0.608	1.272	0.106	0.000
TRINITY_DN36932_c3_g7_i2	0.000	0.000	0.000	0.000	0.000	0.077	0.108	0.000	0.362	0.090	0.047	0.123
TRINITY_DN31421_c2_g1_i1	0.549	0.000	0.375	0.000	0.000	0.239	0.000	0.469	0.269	0.000	0.000	0.000
TRINITY_DN39537_c0_g5_i1	0.388	0.204	0.268	0.135	0.000	0.000	0.354	0.246	0.000	0.000	0.000	0.000
TRINITY_DN38557_c1_g2_i1	0.000	0.000	0.563	0.000	0.000	1.078	1.148	0.885	0.616	0.000	0.000	0.000
TRINITY_DN36495_c1_g2_i2	0.000	0.000	0.000	0.000	0.000	0.193	0.000	0.000	0.000	0.000	0.000	0.000
TRINITY_DN35601_c2_g1_i21	0.000	0.000	0.469	0.000	0.219	0.208	0.000	0.492	0.000	0.111	0.000	0.012
TRINITY_DN35792_c3_g3_i2	0.000	0.000	0.000	0.000	0.000	0.000	0.000	0.000	0.000	0.000	0.000	0.047
TRINITY_DN33263_c1_g1_i4	0.000	1.846	0.912	1.520	0.000	1.309	2.758	1.500	1.724	0.982	1.102	0.000
TRINITY_DN39733_c4_g1_i3	0.000	0.625	0.201	0.713	0.730	0.246	0.131	1.108	0.493	0.145	0.059	0.000
TRINITY_DN35105_c6_g1_i11	0.000	0.014	0.000	0.040	0.018	0.169	0.085	0.000	0.000	0.124	0.012	0.012
TRINITY_DN39970_c0_g3_i4	0.442	0.720	0.000	0.000	0.365	0.285	0.485	0.438	0.000	0.000	0.000	0.000
TRINITY_DN32580_c0_g5_i1	0.254	0.000	1.971	0.538	1.753	1.109	1.186	2.969	1.409	2.682	1.560	1.719
TRINITY_DN41500_c0_g1_i1	0.000	0.557	0.000	0.363	0.438	0.231	0.000	0.000	0.262	0.000	0.000	0.317
TRINITY_DN7541_c0_g1_i1	0.000	0.312	0.000	0.000	0.256	0.254	0.000	0.254	0.000	0.076	0.129	0.065
TRINITY_DN36059_c3_g3_i7	0.000	0.000	0.000	0.309	0.000	0.000	0.000	0.000	0.000	0.000	0.000	0.000
TRINITY_DN38183_c0_g2_i1	0.000	0.000	0.000	0.000	0.000	0.000	0.585	0.723	0.000	0.104	0.000	0.000
TRINITY_DN38791_c6_g5_i3	7.734	5.417	1.770	0.000	5.624	5.260	4.961	6.016	4.981	0.000	0.434	0.000
TRINITY_DN34065_c1_g2_i4	0.000	0.000	0.000	0.982	0.347	0.200	0.177	0.000	0.000	0.491	0.000	0.000
TRINITY_DN33792_c3_g2_i2	2.007	1.032	1.985	1.830	0.548	5.237	1.995	2.692	1.832	1.148	0.551	0.000
TRINITY_DN33711_c2_g1_i1	0.334	0.367	0.000	0.471	0.566	0.439	0.154	0.000	0.847	0.090	0.188	0.399
TRINITY_DN37664_c3_g2_i1	0.000	0.000	0.215	0.000	0.164	0.362	0.447	1.315	0.870	1.334	0.035	0.000
TRINITY_DN15866_c0_g1_i1	1.953	1.385	0.670	2.947	1.369	2.256	3.158	1.531	1.139	0.000	0.000	0.000
TRINITY_DN34099_c2_g1_i1	0.696	0.828	0.872	0.498	0.584	0.678	0.609	0.708	0.816	1.528	0.270	0.569
TRINITY_DN31896_c1_g1_i1	0.401	0.000	0.563	0.848	0.000	1.055	1.309	1.385	0.808	0.415	0.223	0.000
TRINITY_DN40245_c7_g1_i3	0.080	0.407	0.389	0.363	0.566	0.439	0.223	0.423	0.308	0.733	0.645	1.631
TRINITY_DN31981_c1_g2_i2	0.000	0.000	0.805	0.000	0.000	0.970	5.276	2.916	1.186	0.000	0.000	0.000
TRINITY_DN32492_c4_g6_i1	0.201	0.000	0.148	0.000	0.000	0.431	0.932	0.169	0.000	0.000	0.000	0.000
TRINITY_DN34434_c1_g1_i1	0.000	0.529	0.148	0.457	0.183	0.585	0.324	0.077	0.393	0.394	0.141	0.000
TRINITY_DN34366_c2_g1_i5	0.000	0.000	0.000	0.000	0.000	0.000	0.000	0.000	0.000	0.000	0.000	0.540
TRINITY_DN38439_c3_g1_i1	0.000	1.005	0.000	0.000	0.000	0.000	0.439	0.000	0.000	0.000	0.000	0.000
TRINITY_DN37268_c2_g5_i1	1.392	2.376	0.577	0.969	1.406	2.634	0.770	1.069	1.247	1.058	1.395	0.000
TRINITY_DN35894_c5_g1_i4	0.000	0.000	0.000	0.000	0.000	0.000	0.000	0.038	0.000	0.000	0.035	0.018
TRINITY_DN34936_c0_g1_i2	0.000	0.000	0.000	0.000	0.000	0.000	0.000	0.000	0.000	0.000	0.000	0.041
TRINITY_DN34030_c2_g4_i2	0.000	0.733	0.000	0.000	0.000	0.000	0.000	0.000	0.000	0.000	0.000	0.000
TRINITY_DN32890_c0_g1_i6	0.000	0.000	0.255	1.386	0.000	0.493	1.417	0.100	0.516	0.118	0.270	0.000
TRINITY_DN32655_c0_g1_i2	0.000	0.000	0.000	0.000	2.191	0.000	0.000	0.000	0.770	1.943	0.328	0.000
TRINITY_DN33110_c1_g1_i1	0.334	0.000	0.000	0.242	0.292	0.593	0.154	0.146	0.169	0.000	0.000	0.000
TRINITY_DN39745_c1_g1_i3	0.000	0.041	0.000	0.000	0.000	0.000	0.000	0.000	0.000	0.000	0.000	0.018
TRINITY_DN24753_c0_g1_i1	0.000	0.000	0.000	0.000	0.000	0.000	0.000	0.000	0.000	0.000	0.000	4.095
TRINITY_DN33351_c0_g1_i4	1.672	2.593	0.000	1.817	0.566	1.417	0.655	0.000	0.539	2.060	0.516	0.246
TRINITY_DN39992_c0_g2_i1	1.713	1.928	1.944	1.467	2.264	1.533	2.118	2.054	2.209	3.968	0.797	2.147
TRINITY_DN25431_c0_g1_i1	0.000	0.000	0.000	0.000	0.000	0.000	0.000	0.000	0.000	0.097	0.035	0.487
TRINITY_DN33263_c1_g2_i8	0.094	0.000	0.000	0.188	0.110	0.000	0.555	0.308	0.185	0.166	0.000	0.000
TRINITY_DN34771_c0_g1_i8	205.394	163.527	624.602	901.866	780.805	1246.048	1209.840	694.857	820.138	139.529	8.490	0.270
TRINITY_DN32007_c0_g1_i8	0.000	0.000	0.000	0.000	0.000	0.000	0.000	0.000	0.000	0.028	0.012	0.980
TRINITY_DN37465_c3_g2_i1	0.000	0.000	0.000	0.000	0.000	0.000	0.000	0.000	0.000	0.000	0.000	0.088
TRINITY_DN29657_c0_g2_i1	0.134	0.326	0.670	0.121	0.183	0.362	0.254	0.362	0.231	0.408	0.094	0.211
TRINITY_DN31955_c8_g1_i1	0.281	0.068	0.148	0.000	0.110	0.062	0.123	0.200	0.000	0.332	0.000	0.100
TRINITY_DN6124_c0_g1_i1	0.388	0.842	0.550	0.000	0.329	1.378	0.000	0.677	1.186	0.104	0.082	0.111
TRINITY_DN40507_c2_g1_i2	0.615	0.000	0.054	0.108	0.000	0.000	0.031	0.185	0.000	0.200	0.000	0.018
TRINITY_DN32239_c9_g1_i2	0.000	0.000	0.000	0.000	0.000	0.000	0.000	0.000	0.000	0.000	0.012	0.745
TRINITY_DN31698_c9_g1_i3	0.669	1.208	1.341	0.848	1.424	0.739	0.755	0.615	0.462	2.192	0.293	0.464
TRINITY_DN40142_c0_g2_i1	0.000	0.000	0.000	0.000	0.000	0.000	0.000	0.000	0.000	0.000	0.000	0.088
TRINITY_DN35091_c4_g1_i2	0.000	0.000	0.000	0.000	0.000	0.000	0.000	0.000	0.069	0.000	0.000	0.000
TRINITY_DN33549_c4_g2_i3	0.000	0.000	0.107	0.498	0.128	0.000	0.485	0.862	0.331	0.187	0.012	0.000
TRINITY_DN40531_c4_g1_i8	1.097	0.000	0.000	0.632	0.000	0.693	0.000	0.000	0.893	1.397	0.012	1.567
TRINITY_DN36134_c0_g3_i1	0.000	0.000	0.000	0.700	0.000	0.339	0.239	0.000	0.000	0.000	0.000	0.000
TRINITY_DN5264_c0_g1_i1	0.000	0.000	0.000	0.175	0.000	0.270	0.054	0.000	0.123	0.097	0.434	0.000
TRINITY_DN40398_c7_g3_i1	3.987	4.236	1.381	3.485	5.441	2.418	2.804	2.162	3.256	1.943	0.211	3.309
TRINITY_DN25784_c0_g1_i1	0.000	0.000	0.000	0.000	0.000	0.000	0.000	0.000	0.000	0.000	0.000	0.100
TRINITY_DN37209_c3_g3_i1	0.000	0.000	0.000	0.000	0.000	0.000	0.000	0.262	0.000	0.000	0.000	0.000
TRINITY_DN40073_c0_g2_i1	0.187	0.000	0.268	0.269	0.000	0.323	0.000	0.077	0.092	0.000	0.000	0.000
TRINITY_DN27317_c0_g1_i1	0.000	0.000	0.148	0.000	1.004	0.254	0.716	0.500	0.393	0.850	0.516	3.732
TRINITY_DN38109_c0_g1_i5	0.000	0.000	0.000	0.000	0.000	0.270	0.000	0.000	0.000	0.083	0.000	0.000
TRINITY_DN36007_c0_g2_i6	0.000	0.000	0.000	0.000	0.000	0.000	0.146	0.162	0.185	0.000	0.000	0.000
TRINITY_DN31842_c8_g1_i2	0.000	0.000	0.000	0.000	0.000	0.000	0.000	0.000	0.000	0.000	0.012	0.070
TRINITY_DN33876_c1_g2_i10	0.000	0.000	0.282	0.323	0.000	0.000	0.000	0.000	0.139	0.041	0.117	13.841
TRINITY_DN39303_c5_g1_i3	0.000	0.231	0.295	0.000	0.000	0.000	0.223	0.246	0.000	0.283	2.263	1.696
TRINITY_DN38064_c0_g1_i3	0.000	0.000	0.000	0.000	0.000	0.000	0.000	0.062	0.139	0.104	0.023	2.705
TRINITY_DN36758_c0_g1_i1	0.000	0.000	0.000	0.000	0.000	0.000	0.000	0.000	0.000	0.055	0.000	0.376
TRINITY_DN37048_c0_g1_i6	0.000	0.380	0.295	0.256	0.000	0.015	0.262	0.000	0.293	0.228	0.106	0.264
TRINITY_DN39078_c0_g2_i1	0.000	1.276	0.402	0.000	0.548	0.239	0.000	0.000	0.000	0.000	0.000	0.000
TRINITY_DN35068_c3_g4_i2	2.194	0.000	0.000	0.000	0.000	0.501	0.000	0.000	0.000	1.065	0.657	0.000
TRINITY_DN36242_c2_g1_i4	0.000	0.000	0.000	0.000	0.000	0.000	0.092	0.000	0.000	0.000	0.106	0.000
TRINITY_DN36543_c3_g4_i1	0.830	1.100	1.851	2.718	1.223	1.933	1.410	2.785	1.216	0.926	0.375	0.000
TRINITY_DN31043_c5_g3_i3	0.268	0.394	0.255	0.336	0.037	0.154	0.524	0.438	0.339	0.221	0.023	0.000
TRINITY_DN39726_c1_g1_i1	5.151	5.919	3.393	6.795	7.632	0.023	0.031	0.000	0.069	0.007	0.880	0.088
TRINITY_DN37652_c1_g1_i6	1.057	0.380	0.603	0.606	0.146	1.186	0.632	0.808	0.085	0.090	0.000	0.000
TRINITY_DN20553_c0_g1_i1	0.174	0.000	0.617	0.498	0.292	0.601	0.324	0.600	0.500	0.574	0.141	0.000
TRINITY_DN33008_c3_g2_i2	0.268	0.000	0.094	0.377	0.000	0.123	0.185	0.223	0.000	0.035	0.047	0.153
TRINITY_DN27237_c0_g1_i1	0.174	0.747	0.295	0.606	0.438	0.547	0.778	0.400	0.254	0.297	0.082	0.000
TRINITY_DN37438_c4_g2_i1	0.763	0.489	0.000	0.996	0.256	0.000	0.000	0.885	0.778	0.429	0.141	0.000
TRINITY_DN30871_c1_g1_i1	0.000	0.000	0.148	0.000	0.000	0.185	0.393	0.092	0.208	0.000	0.000	0.000
TRINITY_DN30662_c0_g1_i2	0.000	0.000	0.000	0.000	0.000	0.123	0.000	0.000	0.000	0.000	0.270	0.276
TRINITY_DN38968_c0_g2_i1	0.000	0.000	0.000	0.000	0.000	0.000	0.000	0.000	0.000	0.000	0.082	0.000
TRINITY_DN14504_c0_g2_i1	0.000	0.000	1.033	0.000	0.000	0.000	0.000	0.000	0.000	0.000	0.000	0.041
TRINITY_DN40305_c2_g6_i1	0.268	0.285	0.644	0.834	0.219	1.240	1.564	1.285	0.985	0.000	0.000	0.000
TRINITY_DN39332_c2_g1_i6	1.151	2.837	1.193	0.565	1.150	1.009	0.177	0.815	0.300	1.106	0.000	0.000
TRINITY_DN33797_c0_g1_i1	0.000	0.000	0.000	0.108	0.000	0.092	0.000	0.200	0.000	0.000	0.000	0.000
TRINITY_DN33933_c9_g1_i2	0.120	0.190	0.389	0.121	0.310	0.508	0.493	0.146	0.085	0.118	0.070	0.100
TRINITY_DN21567_c0_g1_i1	0.000	0.000	0.107	0.000	0.128	0.000	0.000	0.377	0.000	0.076	0.047	0.176
TRINITY_DN34430_c3_g1_i17	0.000	0.000	0.000	0.000	0.000	0.000	0.000	0.000	0.000	0.000	0.000	0.000
TRINITY_DN37831_c4_g1_i14	0.000	0.000	0.000	0.606	0.000	0.000	0.000	0.185	0.354	0.000	0.000	0.023
TRINITY_DN37083_c4_g3_i1	0.000	0.502	0.429	0.000	0.000	0.200	0.069	0.131	0.077	0.000	0.000	0.176
TRINITY_DN40749_c2_g1_i2	0.000	0.000	0.456	0.457	0.274	0.139	1.363	1.031	0.816	0.394	0.000	0.000
TRINITY_DN38465_c3_g2_i2	0.000	0.000	0.000	0.000	0.000	0.000	0.000	0.000	0.000	0.000	0.047	0.810
TRINITY_DN35398_c5_g1_i1	0.000	0.000	0.000	0.000	0.000	0.000	0.000	0.000	0.000	0.000	0.000	0.364
TRINITY_DN34575_c1_g1_i13	0.000	0.000	0.000	0.000	0.000	0.008	0.000	0.000	0.000	0.000	0.000	0.000
TRINITY_DN39731_c5_g1_i36	0.000	0.000	0.308	0.000	0.000	1.063	0.000	0.000	1.047	0.000	0.000	0.100
TRINITY_DN33895_c2_g2_i1	0.000	0.000	0.094	0.000	0.164	0.077	0.077	0.123	0.000	0.048	0.023	0.000
TRINITY_DN40247_c2_g1_i1	0.000	0.000	0.000	0.323	0.000	0.146	0.208	0.623	0.000	0.048	0.000	0.000
TRINITY_DN33763_c0_g1_i1	0.401	0.299	0.523	0.336	0.566	0.246	0.131	0.754	0.377	1.030	0.129	0.088
TRINITY_DN38128_c0_g2_i2	0.094	0.190	0.268	0.256	0.000	0.223	0.316	0.162	0.231	0.076	0.000	0.000
TRINITY_DN37801_c0_g1_i2	0.227	0.000	0.107	0.054	0.091	0.216	0.108	0.085	0.069	0.207	0.000	0.023
TRINITY_DN33792_c3_g2_i3	0.000	0.000	0.000	0.296	0.000	0.000	0.000	0.000	0.331	0.159	0.000	0.000
TRINITY_DN34040_c3_g1_i1	0.281	0.394	0.000	0.256	0.402	0.154	0.285	0.200	0.123	0.207	0.047	0.094
TRINITY_DN38505_c2_g2_i3	0.134	0.937	0.000	0.296	0.000	0.000	0.000	0.000	0.000	0.000	0.469	0.000
TRINITY_DN35488_c6_g1_i1	0.000	0.000	0.000	0.000	0.694	0.000	0.270	0.215	0.639	1.065	0.000	0.000
TRINITY_DN14507_c0_g2_i1	0.227	0.597	0.858	2.099	2.082	0.000	0.000	0.000	0.000	0.000	0.117	0.006
TRINITY_DN38440_c0_g1_i1	0.736	0.163	0.711	0.309	1.242	0.554	0.331	0.677	0.285	0.401	0.117	0.117
TRINITY_DN37299_c2_g6_i1	0.856	1.833	1.100	1.938	2.575	0.000	0.000	0.000	0.000	0.000	0.012	0.000
TRINITY_DN48278_c0_g1_i1	0.000	0.000	0.268	0.000	0.000	0.169	0.000	0.000	0.000	0.000	0.082	0.135
TRINITY_DN37913_c1_g2_i1	0.000	0.000	0.000	0.000	0.000	0.000	0.000	0.000	0.000	0.000	0.000	4.958
TRINITY_DN35247_c3_g4_i2	2.328	0.923	7.415	3.216	1.461	5.252	17.816	15.809	33.641	11.663	401.879	0.616
TRINITY_DN44860_c0_g1_i1	0.000	0.000	0.000	0.000	0.000	0.000	0.000	0.169	0.000	0.000	0.000	0.287
TRINITY_DN36003_c3_g4_i2	0.000	0.000	0.456	0.673	0.201	0.339	0.755	0.362	0.000	0.823	0.047	0.000
TRINITY_DN33517_c1_g1_i2	0.000	0.000	0.215	0.000	0.000	0.323	0.000	0.000	0.000	0.104	0.000	0.000
TRINITY_DN33071_c0_g1_i5	0.000	0.950	0.000	0.498	0.000	0.000	0.000	0.269	0.000	0.366	0.199	0.399
TRINITY_DN34721_c7_g1_i2	0.575	1.358	0.295	0.457	0.329	0.816	0.570	0.954	0.531	0.525	0.047	0.000
TRINITY_DN40668_c2_g2_i4	0.669	0.000	0.644	1.050	0.548	1.063	0.909	0.492	0.500	0.740	0.199	0.000
TRINITY_DN9147_c0_g1_i2	0.000	0.000	0.000	0.000	0.000	0.000	0.000	0.223	0.000	0.000	0.000	0.000
TRINITY_DN40054_c0_g2_i2	0.455	1.249	0.979	1.399	0.548	0.978	1.363	0.000	1.347	0.788	0.235	0.000
TRINITY_DN40487_c1_g2_i1	0.000	0.462	0.000	0.807	0.219	0.354	0.000	0.000	0.000	0.512	0.059	0.000
TRINITY_DN32178_c0_g1_i2	0.000	0.489	0.067	0.444	0.183	0.000	0.162	0.046	0.046	0.062	0.000	0.000
TRINITY_DN29908_c0_g1_i3	0.000	0.000	0.000	0.000	0.000	0.000	0.000	0.000	0.000	0.000	0.000	0.376
TRINITY_DN36420_c2_g1_i14	0.000	0.000	0.121	0.000	0.000	0.300	0.116	0.000	0.092	0.000	0.000	0.000
TRINITY_DN40630_c1_g2_i2	0.000	0.000	0.402	0.000	0.493	0.000	0.370	0.000	0.000	0.442	0.000	0.000
TRINITY_DN34136_c6_g1_i4	0.629	0.000	0.000	0.000	0.000	0.000	0.000	0.000	0.000	0.000	0.000	0.000
TRINITY_DN36320_c4_g1_i4	0.000	0.000	0.000	0.188	0.000	0.000	0.154	0.000	0.000	0.000	0.000	0.000
TRINITY_DN34358_c1_g1_i4	0.000	0.000	0.000	0.000	0.000	0.000	0.000	0.000	0.000	0.221	0.070	0.076
TRINITY_DN35015_c0_g1_i5	0.107	0.231	0.040	0.000	0.037	0.000	0.077	0.000	0.123	0.000	0.000	0.065
TRINITY_DN21988_c0_g1_i1	2.970	34.850	11.559	31.056	11.247	27.007	31.697	4.308	16.143	16.088	15.374	3.796
TRINITY_DN31125_c0_g1_i1	0.000	0.000	0.000	0.700	1.260	0.000	0.231	0.000	0.254	0.256	0.000	0.000
TRINITY_DN33727_c0_g1_i1	11.935	17.201	9.762	19.067	24.832	0.046	0.570	0.169	0.146	0.041	1.736	0.276
TRINITY_DN37641_c2_g1_i1	1.900	1.982	1.716	2.893	0.895	3.396	2.326	2.754	2.371	1.901	0.844	0.000
TRINITY_DN34902_c6_g1_i2	0.000	0.285	1.462	0.000	0.000	0.331	0.994	0.323	1.170	0.567	0.258	0.199
TRINITY_DN35362_c0_g1_i1	0.000	0.299	0.483	0.000	0.347	0.069	0.478	0.662	0.647	0.429	0.047	0.000
TRINITY_DN37839_c2_g1_i3	0.107	0.122	0.268	0.148	0.219	0.116	0.000	0.200	0.108	0.325	0.070	0.276
TRINITY_DN37052_c9_g1_i1	0.000	0.489	0.000	0.000	0.000	0.000	0.000	0.000	0.000	0.000	0.000	0.076
TRINITY_DN40021_c1_g1_i2	0.000	0.000	0.000	0.000	0.000	0.000	0.000	0.000	0.000	0.000	0.000	0.059
TRINITY_DN32771_c6_g1_i3	0.000	0.000	0.000	0.000	0.000	0.000	0.000	0.000	0.000	0.000	0.000	0.000
TRINITY_DN34423_c0_g1_i4	0.000	0.000	0.308	0.000	0.000	0.000	0.000	0.000	0.223	0.207	0.563	0.264
TRINITY_DN46731_c0_g1_i1	0.000	0.000	0.174	0.175	0.000	0.000	0.000	0.000	0.000	0.000	0.059	0.059
TRINITY_DN38303_c2_g1_i1	2.382	1.901	2.119	1.790	0.274	1.571	1.386	2.292	0.870	1.161	5.195	28.239
TRINITY_DN32191_c0_g5_i1	0.000	0.339	0.107	0.108	0.000	0.069	0.208	0.454	0.000	0.000	0.000	0.000
TRINITY_DN17369_c0_g1_i1	0.000	0.285	0.174	0.000	0.438	0.223	0.840	0.000	0.131	0.200	0.000	0.018
TRINITY_DN40543_c3_g1_i2	0.000	0.000	0.000	0.000	0.000	0.000	0.000	0.000	0.000	0.145	0.000	0.340
TRINITY_DN31824_c0_g1_i1	0.000	0.000	0.000	0.350	0.110	0.000	0.424	0.269	0.062	0.277	0.000	0.000
TRINITY_DN37563_c2_g1_i1	0.000	0.000	0.000	0.350	0.000	0.000	0.239	0.000	0.000	0.263	0.059	0.000
TRINITY_DN31351_c0_g1_i2	0.000	1.195	0.134	0.000	0.000	0.000	0.385	0.000	0.577	0.180	0.000	0.000
TRINITY_DN34608_c1_g7_i2	0.000	0.000	0.000	0.000	0.000	0.000	0.000	0.000	0.000	0.000	0.000	0.000
TRINITY_DN31031_c0_g1_i4	0.000	0.000	0.000	0.000	0.000	0.000	0.000	0.000	0.000	0.000	0.000	0.047
TRINITY_DN40265_c0_g5_i1	0.000	0.000	0.000	0.000	0.000	0.000	0.000	0.000	0.000	0.000	0.000	0.111
TRINITY_DN37106_c1_g1_i11	0.107	0.149	0.000	0.000	0.000	0.000	0.000	0.000	0.000	0.000	0.000	0.018
TRINITY_DN34755_c2_g2_i2	0.107	0.272	0.282	0.269	0.183	0.193	0.131	0.092	0.162	0.138	0.059	0.194
TRINITY_DN35331_c0_g1_i3	0.000	0.000	0.000	0.000	0.000	0.000	0.000	0.000	0.000	0.041	0.035	0.962
TRINITY_DN37148_c5_g1_i1	0.000	0.720	0.000	0.000	0.000	0.116	0.000	0.000	0.000	0.000	0.000	0.000
TRINITY_DN37506_c1_g2_i1	0.000	0.000	0.000	0.000	0.365	0.000	0.000	0.000	0.446	0.346	0.000	0.000
TRINITY_DN36497_c0_g1_i5	0.174	0.000	0.000	0.000	0.000	0.400	0.347	0.000	0.000	0.214	0.000	0.000
TRINITY_DN15117_c0_g2_i1	0.000	0.000	0.000	0.000	0.000	0.193	0.000	0.000	0.000	0.118	0.000	0.199
TRINITY_DN33930_c2_g1_i2	0.000	0.000	0.000	0.000	0.822	0.000	0.000	0.000	0.000	0.000	0.047	53.515
TRINITY_DN46087_c0_g1_i1	0.000	0.000	0.000	0.390	0.000	0.246	0.000	0.000	0.000	0.000	0.000	0.000
TRINITY_DN32369_c4_g2_i1	1.084	0.665	1.073	0.969	0.256	0.786	0.840	2.146	1.139	0.574	0.070	0.000
TRINITY_DN35471_c2_g1_i4	0.000	0.095	0.241	0.135	0.000	0.062	0.000	0.000	0.239	0.145	0.000	0.000
TRINITY_DN47005_c0_g1_i1	0.375	0.000	0.255	1.023	0.310	0.162	0.000	0.000	0.000	0.000	0.000	0.000
TRINITY_DN33743_c2_g1_i6	0.000	0.000	0.000	0.000	0.310	0.516	0.254	0.246	0.685	0.505	0.704	3.004
TRINITY_DN35540_c3_g1_i3	0.281	0.000	0.201	0.202	0.237	0.000	0.000	0.369	0.285	0.360	0.188	0.575
TRINITY_DN37069_c0_g1_i3	0.000	0.000	0.000	0.000	0.073	0.000	0.000	0.069	0.000	0.380	0.035	0.000
TRINITY_DN38288_c2_g1_i1	0.000	0.000	0.000	0.000	0.000	0.000	0.131	0.000	0.000	0.062	0.000	0.000
TRINITY_DN32121_c4_g2_i7	0.161	0.000	0.000	0.000	0.000	0.146	0.169	0.000	0.000	0.055	0.023	0.012
TRINITY_DN36127_c0_g2_i16	1.258	0.176	0.000	0.000	0.000	0.393	0.108	0.600	0.854	0.000	0.000	0.000
TRINITY_DN38860_c0_g1_i1	1.003	0.597	1.220	0.269	0.274	0.924	0.478	1.154	0.716	1.210	0.070	0.299
TRINITY_DN35349_c0_g1_i2	0.696	0.882	0.872	1.736	1.114	2.310	1.641	1.554	1.747	1.507	0.270	0.000
TRINITY_DN40347_c0_g1_i2	0.067	0.231	0.188	0.188	0.110	0.116	0.031	0.115	0.208	0.187	0.012	0.270
TRINITY_DN44331_c0_g1_i1	0.000	0.000	0.590	0.000	0.000	0.000	0.000	0.369	0.000	0.000	0.000	0.000
TRINITY_DN34321_c3_g1_i1	0.227	0.244	0.469	0.632	0.201	0.193	0.208	0.869	0.677	0.920	0.258	0.270
TRINITY_DN33446_c2_g3_i3	0.000	0.000	0.375	0.000	0.000	0.000	0.154	0.000	0.000	0.131	0.000	0.000
TRINITY_DN32756_c3_g3_i4	0.254	0.258	0.443	0.000	0.767	0.408	0.370	0.862	0.393	1.369	0.868	0.886
TRINITY_DN38388_c4_g1_i8	0.000	0.000	0.000	0.000	0.000	0.000	0.000	0.000	0.108	0.000	0.000	0.000
TRINITY_DN13176_c0_g1_i1	0.000	0.000	0.000	0.000	0.000	0.000	1.641	0.169	0.000	0.104	0.000	0.000
TRINITY_DN40386_c3_g2_i1	4.977	12.517	13.088	20.291	14.260	0.000	0.131	0.000	0.000	0.000	0.035	0.018
TRINITY_DN37840_c2_g4_i1	0.000	0.000	0.121	0.000	0.000	0.216	0.308	0.285	0.000	0.041	0.059	0.000
TRINITY_DN33869_c1_g1_i1	0.000	0.000	0.000	0.000	0.000	0.000	0.000	0.085	0.000	0.000	0.000	0.299
TRINITY_DN37320_c0_g1_i1	0.682	0.733	0.308	0.161	0.000	1.063	0.416	0.669	0.670	0.000	0.000	0.000
TRINITY_DN44275_c0_g1_i1	0.482	0.000	0.000	0.673	0.000	0.216	0.000	0.000	0.000	0.000	0.047	0.106
TRINITY_DN37561_c3_g5_i5	0.990	1.181	2.239	1.507	0.712	1.517	1.417	1.908	2.171	2.807	0.797	0.006
TRINITY_DN37408_c0_g2_i1	0.027	0.109	0.080	0.000	0.110	0.162	0.000	0.092	0.085	0.187	0.000	0.100
TRINITY_DN31994_c6_g2_i1	0.147	0.312	0.107	0.202	0.128	0.062	0.200	0.308	0.146	0.035	0.000	0.000
TRINITY_DN34206_c5_g1_i1	0.000	0.516	0.000	0.000	0.000	0.208	0.154	0.392	0.000	0.111	0.047	0.000
TRINITY_DN36215_c1_g3_i1	0.000	0.421	0.550	0.269	0.164	1.679	1.972	1.085	1.170	1.182	2.146	362.876
TRINITY_DN38254_c1_g4_i1	0.000	2.064	0.000	1.117	0.548	1.117	1.040	0.000	1.609	0.491	0.891	0.164
TRINITY_DN39568_c5_g2_i4	0.147	0.787	0.443	0.000	0.621	0.062	0.000	0.131	0.000	0.083	0.000	0.000
TRINITY_DN33098_c2_g2_i4	0.642	1.222	0.469	1.494	0.000	0.308	1.009	1.108	0.562	0.263	0.141	0.000
TRINITY_DN39822_c4_g1_i11	0.000	0.000	0.000	0.000	0.000	0.108	0.000	0.000	0.000	0.000	0.000	0.082
TRINITY_DN36177_c4_g2_i1	0.147	0.326	0.107	0.108	0.000	0.193	0.000	0.254	0.223	0.000	0.000	0.000
TRINITY_DN32213_c2_g4_i1	0.000	0.000	0.000	0.000	0.000	0.000	0.000	0.000	0.000	0.000	0.000	0.751
TRINITY_DN40299_c2_g2_i6	0.000	0.000	0.000	0.000	0.566	0.000	0.000	0.000	0.000	0.000	0.000	0.053
TRINITY_DN40236_c0_g1_i2	0.000	0.000	0.000	0.000	0.128	0.000	0.000	0.015	0.239	0.062	0.000	0.000
TRINITY_DN35556_c0_g3_i1	0.508	0.529	0.000	0.000	0.000	0.000	1.179	0.215	0.254	0.000	0.059	0.000
TRINITY_DN35599_c0_g1_i1	1.766	1.263	0.751	1.171	0.603	2.256	1.741	1.100	1.478	0.996	0.281	0.000
TRINITY_DN37252_c5_g2_i1	0.896	0.000	0.000	0.000	0.000	0.000	0.000	0.200	0.000	0.000	0.176	0.000
TRINITY_DN35750_c3_g6_i1	0.000	0.679	0.215	0.000	0.000	0.139	0.146	0.138	0.000	0.000	0.000	0.000
TRINITY_DN35844_c0_g1_i1	0.187	0.204	0.134	0.135	0.000	0.085	0.000	0.162	0.092	0.000	0.000	0.018
TRINITY_DN31698_c9_g1_i1	0.000	0.000	0.000	0.888	1.022	0.000	0.100	0.000	0.000	0.207	0.000	0.000
TRINITY_DN35261_c1_g1_i4	0.000	0.000	0.134	0.000	0.000	0.000	0.000	0.000	0.323	0.000	0.000	0.000
TRINITY_DN36161_c0_g4_i3	0.187	0.000	0.000	0.309	0.000	0.000	0.739	0.254	0.600	0.277	0.094	0.000
TRINITY_DN5752_c0_g1_i1	0.723	0.774	0.000	0.000	0.000	0.724	0.986	1.015	0.354	0.062	0.000	0.000
TRINITY_DN38414_c0_g2_i1	0.000	0.000	0.000	0.000	0.219	0.000	0.000	0.000	0.000	0.138	0.176	0.464
TRINITY_DN33656_c1_g3_i2	0.241	1.059	0.000	0.000	0.000	0.000	0.454	0.108	0.154	0.187	0.000	0.012
TRINITY_DN37898_c0_g2_i1	0.575	1.426	0.657	0.794	1.607	2.102	1.125	1.846	1.878	0.380	0.305	0.170
TRINITY_DN44105_c0_g1_i1	0.000	0.000	0.000	0.646	0.000	0.000	0.000	0.400	0.000	0.000	0.000	0.106
TRINITY_DN47660_c0_g1_i1	0.000	0.000	0.000	0.000	0.000	0.000	0.000	0.000	0.000	0.000	0.000	0.393
TRINITY_DN46149_c0_g1_i1	0.000	0.000	0.268	0.000	0.000	0.000	0.000	0.331	0.000	0.000	0.000	0.065
TRINITY_DN34466_c0_g1_i1	3.720	6.734	2.655	5.019	9.714	0.008	0.054	0.015	0.023	0.035	0.751	0.088
TRINITY_DN48812_c0_g1_i1	0.000	1.616	0.349	0.000	0.000	1.117	0.000	0.438	0.000	0.000	0.000	0.000
TRINITY_DN34220_c2_g2_i11	0.000	0.000	0.000	0.000	0.000	0.000	0.000	0.000	0.000	0.048	0.000	0.018
TRINITY_DN38639_c1_g1_i1	1.057	0.000	1.167	0.861	0.274	1.463	1.286	1.677	1.047	0.947	0.293	0.000
TRINITY_DN40182_c1_g1_i3	0.241	0.000	0.282	0.000	0.329	0.932	0.208	0.000	0.370	1.473	0.070	0.692
TRINITY_DN37518_c5_g2_i6	0.000	0.000	0.000	0.000	0.000	0.139	0.000	0.000	0.108	0.180	0.000	0.059
TRINITY_DN16036_c1_g1_i1	0.000	0.000	0.000	0.000	0.000	0.000	0.000	0.246	0.000	0.076	0.000	0.035
TRINITY_DN35266_c0_g1_i16	0.000	0.000	0.000	0.000	0.000	0.000	0.000	0.000	0.000	0.000	0.000	0.000
TRINITY_DN34283_c6_g1_i4	0.000	0.000	0.000	0.000	0.000	0.300	0.000	0.285	0.000	0.387	0.000	0.000
TRINITY_DN32517_c6_g1_i3	0.000	0.000	0.000	0.000	0.000	0.000	0.000	0.392	0.508	0.221	0.000	0.000
TRINITY_DN35022_c6_g1_i1	0.428	0.910	0.201	0.875	0.237	0.477	0.763	0.654	0.346	0.069	0.000	0.000
TRINITY_DN34525_c1_g1_i1	0.187	0.136	0.000	0.000	0.164	0.239	0.000	0.000	0.000	0.000	0.000	0.000
TRINITY_DN40362_c7_g1_i11	0.080	0.000	0.000	0.000	0.000	0.154	0.331	0.000	0.131	0.200	0.141	0.205
TRINITY_DN35941_c1_g5_i5	0.000	0.000	0.295	0.000	0.000	0.493	0.200	0.000	0.269	0.000	0.000	0.000
TRINITY_DN36680_c5_g1_i4	0.000	0.000	0.684	0.350	0.000	0.000	1.171	0.646	0.254	0.000	0.000	0.000
TRINITY_DN34543_c4_g2_i4	0.000	0.000	0.000	0.000	0.000	0.031	0.000	0.000	0.000	0.090	0.000	0.012
TRINITY_DN40864_c1_g2_i2	0.000	1.113	0.429	0.754	0.000	0.123	0.709	0.508	0.539	0.000	0.106	0.000
TRINITY_DN40085_c2_g3_i1	0.000	0.000	0.000	0.000	0.000	0.246	0.000	0.000	0.554	0.429	0.000	0.000
TRINITY_DN28326_c0_g1_i1	0.000	0.000	0.000	0.175	0.000	0.000	0.000	0.000	0.000	0.111	0.000	0.088
TRINITY_DN32569_c0_g1_i4	0.682	0.950	1.006	0.565	1.296	1.309	1.433	1.292	1.640	2.330	0.246	0.246
TRINITY_DN17777_c0_g1_i2	1.084	0.000	0.000	0.000	0.000	0.000	0.000	0.000	0.000	0.000	0.117	0.053
TRINITY_DN38988_c1_g1_i1	0.000	0.842	0.000	0.000	0.000	0.000	0.000	0.331	0.000	0.131	0.117	0.282
TRINITY_DN19207_c0_g1_i1	0.000	0.000	0.000	0.000	0.000	0.000	0.000	0.000	0.000	0.000	0.035	0.047
TRINITY_DN28862_c0_g1_i1	0.000	0.000	0.000	0.000	0.000	0.231	0.000	0.746	0.216	0.111	0.000	0.000
TRINITY_DN38394_c0_g2_i4	0.094	0.000	0.000	0.000	0.000	0.000	0.000	0.000	0.000	0.000	0.176	0.000
TRINITY_DN33902_c2_g3_i15	0.000	0.000	0.000	0.309	0.000	0.000	0.000	0.000	0.000	0.000	0.000	0.000
TRINITY_DN39995_c4_g3_i2	2.422	1.588	3.500	1.372	1.808	2.056	1.918	2.723	1.963	3.560	0.188	0.164
TRINITY_DN34691_c5_g2_i1	0.522	0.367	0.724	0.780	0.256	0.716	1.009	0.785	0.916	1.079	0.915	1.308
TRINITY_DN35014_c4_g1_i1	0.830	0.584	0.885	0.363	0.895	0.585	0.639	1.023	1.524	1.977	1.759	1.848
TRINITY_DN35752_c4_g1_i1	0.000	0.163	0.778	0.256	0.110	0.177	0.324	0.969	0.377	0.000	0.000	0.282
TRINITY_DN38974_c5_g4_i1	0.000	0.000	0.000	0.000	0.000	0.000	0.000	0.000	0.000	0.090	0.000	0.023
TRINITY_DN39903_c4_g2_i3	0.000	0.000	0.000	0.000	0.000	0.000	0.000	0.000	0.308	0.159	0.000	0.000
TRINITY_DN38371_c5_g1_i8	0.000	0.000	0.000	0.000	0.402	0.000	0.000	0.000	0.362	0.000	0.000	0.018
TRINITY_DN36211_c0_g1_i1	0.000	0.000	0.603	0.000	0.000	0.000	0.200	0.000	0.000	0.000	0.000	0.023
TRINITY_DN30785_c0_g2_i1	0.495	0.000	0.429	0.686	0.000	0.585	0.169	0.031	0.585	0.000	0.246	0.000
TRINITY_DN45220_c0_g1_i1	0.000	0.000	0.000	0.000	0.000	0.000	0.000	0.000	0.000	0.145	0.176	0.088
TRINITY_DN37808_c8_g1_i8	0.000	0.000	0.094	0.000	0.000	0.000	0.000	0.000	0.000	0.000	0.012	10.150
TRINITY_DN36988_c0_g2_i2	0.923	1.317	0.000	0.000	0.000	0.000	0.493	0.185	1.032	0.200	0.000	0.018
TRINITY_DN31739_c0_g1_i6	0.000	0.000	0.000	0.000	0.000	0.000	0.000	0.000	0.000	0.131	0.117	0.393
TRINITY_DN39593_c2_g1_i2	0.522	0.000	0.000	0.431	0.000	0.400	0.216	0.208	0.092	0.000	0.023	0.000
TRINITY_DN37147_c3_g1_i15	0.000	0.000	0.000	0.000	0.237	0.000	0.000	0.000	0.000	0.000	0.070	0.358
TRINITY_DN39061_c0_g5_i1	0.174	0.000	0.121	0.000	0.292	0.077	0.000	0.000	0.085	0.000	0.000	0.000
TRINITY_DN8609_c0_g1_i1	0.000	0.000	0.134	0.000	0.000	0.000	0.177	0.000	0.192	0.000	0.094	0.053
TRINITY_DN23597_c0_g1_i1	1.351	0.000	0.000	0.000	0.000	0.000	0.424	0.000	0.000	0.118	0.141	0.023
TRINITY_DN40404_c2_g2_i1	0.000	0.000	0.000	0.000	0.000	0.000	0.139	0.000	0.000	0.000	0.070	0.628
TRINITY_DN36955_c1_g1_i3	2.007	3.666	0.590	3.189	1.935	4.428	5.068	2.685	1.848	0.726	0.000	0.000
TRINITY_DN36705_c0_g4_i2	0.348	0.000	0.268	0.915	1.132	0.993	1.433	1.062	1.170	0.436	0.000	0.000
TRINITY_DN29779_c0_g1_i1	0.763	0.326	0.738	0.525	0.511	0.331	0.462	0.754	1.039	1.569	0.293	0.569
TRINITY_DN47104_c0_g1_i1	0.977	0.000	0.000	0.000	0.000	0.139	0.000	0.000	0.000	0.000	0.035	0.182
TRINITY_DN33660_c5_g1_i1	0.000	0.000	0.577	0.000	0.858	0.069	0.000	0.000	0.000	0.000	1.325	1.960
TRINITY_DN35571_c0_g4_i1	5.111	5.458	5.766	8.692	1.954	5.653	6.347	5.493	4.811	2.530	0.809	0.000
TRINITY_DN45582_c0_g1_i1	0.000	0.000	0.241	0.000	0.292	0.308	0.000	0.000	0.000	0.000	0.000	0.076
TRINITY_DN39523_c4_g1_i4	0.000	0.000	0.000	0.000	0.000	0.000	0.000	0.000	0.000	0.000	0.000	0.000
TRINITY_DN40048_c1_g1_i1	0.856	0.000	0.000	0.511	0.548	0.462	1.186	1.323	1.124	1.092	2.897	5.374
TRINITY_DN47688_c0_g1_i1	0.428	0.000	0.000	0.000	0.000	0.000	0.000	0.562	0.000	0.000	0.000	0.070
TRINITY_DN32408_c1_g1_i8	0.000	0.000	0.000	0.000	0.000	0.000	0.000	0.000	0.000	0.000	0.000	0.029
TRINITY_DN39258_c0_g4_i1	0.308	0.109	0.148	0.780	0.091	0.477	0.416	0.385	0.054	0.000	0.023	0.000
TRINITY_DN37269_c3_g2_i2	0.000	0.000	0.000	0.229	0.000	0.439	0.470	0.000	0.000	0.000	0.000	0.000
TRINITY_DN41846_c0_g1_i1	0.000	0.000	0.255	0.000	0.000	0.000	0.169	0.154	0.000	0.187	0.000	0.041
TRINITY_DN40171_c0_g2_i7	5.379	7.834	5.793	8.046	7.486	0.031	0.108	0.015	0.046	0.007	0.598	0.088
TRINITY_DN46759_c0_g1_i1	0.000	0.000	0.000	0.269	0.000	0.000	0.000	0.338	0.000	0.097	0.000	0.023
TRINITY_DN38292_c0_g1_i3	0.000	0.733	0.000	0.000	0.000	0.000	0.000	0.000	0.000	0.000	0.000	0.000
TRINITY_DN40389_c0_g1_i4	9.567	10.454	6.973	13.119	4.674	12.992	8.265	7.508	7.075	4.459	2.228	0.000
TRINITY_DN40172_c2_g5_i5	1.418	1.711	1.314	2.045	0.803	2.557	1.941	1.715	3.133	2.378	2.779	0.810
TRINITY_DN40179_c1_g2_i2	0.896	1.073	0.778	1.063	0.511	1.432	1.232	1.423	0.754	0.553	0.199	0.000
TRINITY_DN25416_c0_g1_i1	0.000	0.149	0.188	0.000	0.000	0.000	0.062	0.054	0.000	0.069	0.035	0.076
TRINITY_DN35030_c3_g1_i3	0.000	0.231	0.000	0.148	0.000	0.000	0.000	0.000	0.108	0.263	0.000	0.000
TRINITY_DN34614_c1_g2_i2	0.000	0.000	0.000	0.000	0.000	0.077	0.085	0.000	0.085	0.311	0.141	1.038
TRINITY_DN38251_c1_g4_i1	0.468	0.000	0.644	0.000	0.402	0.208	0.223	0.408	0.239	0.000	0.000	0.000
TRINITY_DN35791_c2_g1_i5	0.000	0.000	0.000	0.256	0.164	0.000	0.000	0.254	0.000	0.263	0.023	0.000
TRINITY_DN32389_c3_g1_i1	0.000	0.353	0.000	0.000	0.000	0.724	0.154	0.000	0.000	0.512	0.000	0.000
TRINITY_DN34260_c3_g3_i6	0.000	0.000	0.000	0.000	0.566	0.000	0.331	0.000	0.000	0.000	6.743	4.952
TRINITY_DN34984_c2_g1_i5	0.000	0.000	0.000	0.000	0.000	0.000	0.000	0.000	0.000	0.000	0.035	0.000
TRINITY_DN32580_c0_g1_i7	0.000	0.000	0.000	0.000	0.000	0.000	0.000	0.000	0.000	0.000	1.689	2.083
TRINITY_DN36370_c2_g3_i1	0.361	0.000	0.322	1.574	0.310	0.608	0.462	0.800	0.377	0.118	0.059	0.000
TRINITY_DN36581_c1_g1_i5	2.569	2.376	3.808	4.521	1.771	5.106	4.514	4.923	4.365	2.821	0.575	0.000
TRINITY_DN37955_c1_g4_i11	0.080	0.027	0.000	0.579	0.694	0.062	0.285	0.400	0.616	1.936	3.049	4.471
TRINITY_DN11715_c0_g1_i2	0.000	0.000	0.000	0.000	0.000	0.000	0.000	0.000	0.000	0.000	0.000	0.000
TRINITY_DN37090_c2_g1_i10	0.629	0.231	0.872	0.431	0.347	0.447	0.285	0.531	0.100	0.159	0.152	0.241
TRINITY_DN29629_c0_g1_i4	0.000	0.000	0.000	0.000	0.000	0.000	0.000	0.000	0.000	0.000	0.000	0.018
TRINITY_DN29632_c0_g1_i2	0.000	0.000	0.000	0.013	0.000	0.108	0.000	0.000	0.015	0.000	0.000	0.041
TRINITY_DN34299_c3_g1_i2	0.000	0.081	0.000	0.000	0.000	0.000	0.000	0.069	0.000	0.000	0.023	0.123
TRINITY_DN35444_c0_g2_i5	0.000	0.000	0.000	0.000	0.000	0.000	0.000	0.246	0.000	0.000	0.000	0.628
TRINITY_DN33453_c0_g1_i2	0.508	0.543	0.590	0.390	0.530	0.847	0.555	0.492	0.685	1.708	2.076	5.093
TRINITY_DN35519_c1_g2_i2	1.445	0.000	0.335	0.673	0.402	1.486	1.802	1.539	1.324	0.000	0.152	0.000
TRINITY_DN35855_c0_g7_i1	0.000	0.176	0.121	0.229	0.420	0.493	0.223	0.692	0.323	0.249	0.199	0.000
TRINITY_DN37554_c2_g2_i1	1.044	0.869	1.743	2.328	1.132	2.233	2.434	2.162	1.940	1.286	0.551	0.000
TRINITY_DN36308_c7_g1_i1	0.415	0.448	0.148	0.431	0.183	0.716	0.285	0.615	0.516	0.159	0.023	0.000
TRINITY_DN33353_c4_g1_i4	0.000	0.000	0.000	0.000	0.584	0.000	0.447	0.000	0.085	0.000	0.000	0.000
TRINITY_DN36046_c0_g4_i1	0.401	0.312	0.510	0.350	0.566	0.370	0.408	0.615	0.493	0.636	0.117	0.199
TRINITY_DN30253_c0_g2_i1	2.716	2.878	4.868	1.803	3.634	7.639	6.362	5.408	11.994	1.825	11.141	3.209
TRINITY_DN39362_c2_g4_i4	0.000	0.367	0.617	0.000	0.621	0.000	0.000	0.000	0.000	0.000	0.000	0.000
TRINITY_DN33681_c2_g1_i9	0.000	0.000	0.000	0.135	0.000	0.000	0.000	0.023	0.000	0.000	0.000	0.000
TRINITY_DN32674_c3_g2_i1	0.107	0.448	0.831	0.390	0.621	0.816	0.793	0.408	0.000	0.062	0.000	0.000
TRINITY_DN32531_c1_g2_i14	0.000	1.330	0.831	0.673	0.000	0.855	0.570	0.400	0.000	0.373	0.000	0.000
TRINITY_DN15703_c0_g1_i1	0.000	0.000	0.000	0.000	0.000	0.146	0.000	0.000	0.000	0.083	0.000	0.094
TRINITY_DN3070_c0_g1_i1	0.000	2.702	1.059	0.713	0.420	0.670	0.716	0.662	0.508	0.394	0.000	0.141
TRINITY_DN956_c0_g1_i1	0.000	0.000	0.000	0.000	0.000	0.000	0.000	0.000	0.000	0.000	0.000	0.070
TRINITY_DN38644_c2_g1_i3	120.312	123.219	167.391	92.696	116.181	106.975	119.323	178.611	93.217	153.024	276.378	182.183
TRINITY_DN9605_c0_g1_i1	0.000	0.000	0.000	0.000	0.000	0.000	0.000	0.000	0.000	0.000	0.000	0.399
TRINITY_DN36232_c3_g3_i2	0.067	0.000	0.040	0.081	0.000	0.154	0.031	0.285	0.300	0.242	0.457	1.666
TRINITY_DN37082_c3_g2_i3	0.348	0.000	0.241	0.727	0.000	0.562	0.000	1.031	0.516	0.442	0.223	0.000
TRINITY_DN33535_c3_g2_i1	0.000	0.000	0.000	0.000	0.000	0.000	0.000	0.000	0.000	0.567	0.000	0.000
TRINITY_DN39900_c3_g4_i3	0.000	0.000	0.121	0.161	0.000	0.000	0.162	0.485	0.300	0.221	0.023	0.000
TRINITY_DN36119_c1_g2_i1	0.000	0.000	0.831	0.000	0.000	0.993	0.000	0.585	0.000	0.000	0.000	0.000
TRINITY_DN33415_c1_g6_i1	0.468	1.982	0.322	0.646	1.169	2.665	2.180	0.808	1.170	0.360	0.152	0.000
TRINITY_DN39228_c4_g2_i1	1.887	2.267	0.483	1.305	2.191	0.809	1.186	1.000	0.585	0.297	0.023	0.029
TRINITY_DN31783_c0_g2_i1	0.000	0.000	0.000	0.646	0.000	0.816	0.216	1.808	0.462	0.000	0.000	0.000
TRINITY_DN35686_c3_g2_i3	0.000	0.000	0.000	0.000	0.000	0.000	0.000	0.000	0.000	0.000	0.000	0.170
TRINITY_DN31445_c0_g3_i1	0.000	0.434	0.000	0.000	0.347	0.909	0.385	0.000	0.416	0.104	0.094	0.164
TRINITY_DN25096_c0_g1_i2	0.000	0.367	0.228	0.000	0.000	0.000	0.539	0.000	0.246	0.062	0.094	0.012
TRINITY_DN32717_c9_g1_i4	0.348	0.000	0.000	0.296	0.530	0.000	0.131	0.000	0.000	0.076	0.000	0.000
TRINITY_DN31372_c0_g1_i1	0.000	0.000	0.282	0.000	0.000	0.000	0.000	0.000	0.000	0.118	0.000	0.000
TRINITY_DN36232_c3_g2_i2	0.080	0.000	0.000	0.000	0.000	0.000	0.046	0.262	0.277	0.048	0.000	0.000
TRINITY_DN33608_c1_g2_i1	0.161	0.353	0.228	0.188	0.329	0.069	0.123	0.315	0.216	0.187	0.094	0.364
TRINITY_DN23462_c0_g1_i1	0.214	0.000	0.067	0.000	0.274	0.000	0.092	0.046	0.154	0.180	0.012	0.346
TRINITY_DN34328_c0_g1_i1	0.227	0.000	0.000	0.000	0.000	0.000	0.000	0.092	0.077	0.000	0.000	0.000
TRINITY_DN36103_c0_g1_i8	0.147	0.000	0.000	0.579	0.000	0.000	0.193	0.000	0.300	0.470	0.094	0.000
TRINITY_DN35521_c12_g1_i5	0.000	0.272	0.067	0.000	0.000	0.000	0.416	0.277	0.000	0.000	0.000	0.012
TRINITY_DN40867_c3_g1_i3	1.351	0.000	0.000	0.000	0.000	1.140	0.000	0.000	0.000	0.000	0.129	0.000
TRINITY_DN25771_c0_g1_i1	0.000	0.000	0.000	0.000	0.000	0.000	0.000	0.000	0.000	0.000	0.000	0.211
TRINITY_DN39594_c3_g3_i1	0.000	0.625	0.201	0.000	0.000	0.377	0.131	0.123	0.146	0.000	0.000	0.000
TRINITY_DN36686_c3_g3_i1	0.348	0.258	0.402	0.323	0.639	0.169	0.285	0.338	0.254	0.373	0.176	0.217
TRINITY_DN37980_c5_g1_i2	0.000	0.000	0.000	0.000	0.000	0.000	0.000	0.000	0.000	0.000	0.000	0.821
TRINITY_DN33310_c3_g5_i1	0.227	0.720	0.617	0.309	0.183	0.516	0.601	0.469	0.331	0.055	0.023	0.000
TRINITY_DN39200_c2_g1_i5	0.348	0.462	0.000	0.000	0.091	0.246	0.131	0.000	0.000	0.318	0.000	0.082
TRINITY_DN39924_c1_g2_i2	0.000	1.154	0.000	0.982	0.603	0.000	0.000	0.000	0.000	0.000	0.000	0.029
TRINITY_DN34918_c1_g3_i2	0.000	0.000	0.161	0.175	0.274	0.000	0.031	0.331	0.115	0.173	0.000	0.000
TRINITY_DN40547_c2_g6_i1	0.000	0.000	0.000	0.000	0.000	0.385	0.408	0.754	0.223	0.111	0.000	0.000
TRINITY_DN44910_c0_g1_i1	0.000	0.000	0.268	0.000	0.000	0.493	0.354	0.977	0.377	0.000	0.000	0.000
TRINITY_DN37044_c3_g1_i1	0.308	0.000	0.858	1.292	0.000	1.479	1.356	0.923	1.386	0.553	0.035	0.000
TRINITY_DN32565_c0_g2_i1	0.883	1.032	1.180	1.265	1.388	0.747	0.955	0.708	0.893	1.099	0.399	0.681
TRINITY_DN38265_c0_g1_i1	0.000	0.000	0.000	0.000	0.237	0.000	0.000	0.000	1.301	0.000	0.000	0.141
TRINITY_DN27581_c0_g1_i2	0.000	0.000	0.000	0.000	0.000	0.208	0.000	0.000	0.000	0.429	0.000	0.170
TRINITY_DN39005_c1_g1_i6	0.094	0.000	0.000	0.000	0.000	0.092	0.000	0.000	0.308	0.083	0.012	0.000
TRINITY_DN31502_c0_g2_i1	0.709	0.000	0.000	0.000	0.000	0.000	0.000	0.200	0.000	0.000	0.059	0.029
TRINITY_DN44912_c0_g1_i1	0.000	0.000	0.000	0.000	0.000	0.254	0.139	0.254	0.146	0.000	0.000	0.000
TRINITY_DN35691_c4_g1_i2	8.362	5.431	16.038	4.292	4.766	11.005	10.838	17.578	6.128	15.555	1.325	2.916
TRINITY_DN25344_c0_g1_i2	0.990	0.529	0.000	0.000	0.000	0.000	0.000	0.000	0.000	0.000	0.000	0.000
TRINITY_DN32338_c4_g11_i2	0.000	0.434	0.000	0.000	0.164	0.000	0.062	0.085	0.000	0.180	0.094	0.053
TRINITY_DN36751_c4_g5_i2	0.629	0.231	0.000	0.579	0.000	0.447	0.285	0.177	0.208	0.000	0.000	0.000
TRINITY_DN38833_c1_g3_i4	0.134	0.000	0.000	0.000	0.146	0.000	0.208	0.146	0.000	0.048	0.012	0.000
TRINITY_DN38375_c0_g2_i3	0.000	0.000	0.000	0.000	0.000	0.000	0.000	0.192	0.000	0.111	0.000	0.018
TRINITY_DN33060_c0_g1_i1	0.000	0.000	0.080	0.081	0.292	0.046	0.000	0.046	0.000	0.028	0.176	0.153
TRINITY_DN35730_c3_g3_i1	0.000	0.000	0.000	0.000	0.000	0.000	0.000	0.000	0.000	0.000	0.000	2.376
TRINITY_DN40739_c3_g1_i5	0.000	0.000	0.000	0.000	0.000	0.023	0.169	0.000	0.000	0.000	0.000	0.000
TRINITY_DN754_c0_g1_i1	0.000	0.000	0.000	0.000	0.000	0.000	0.000	0.077	0.000	0.000	0.047	0.270
TRINITY_DN34555_c0_g5_i9	0.000	0.000	1.019	0.000	0.000	0.000	0.424	0.000	0.000	0.000	0.000	0.000
TRINITY_DN35055_c1_g2_i1	0.321	0.000	0.443	0.175	0.310	0.223	0.116	0.323	0.400	0.401	0.129	0.158
TRINITY_DN38415_c1_g1_i3	0.000	0.217	0.000	0.000	0.256	0.393	0.185	0.646	0.000	0.000	0.000	0.000
TRINITY_DN14310_c0_g1_i1	0.000	0.000	0.000	0.000	0.000	0.000	0.000	0.000	0.000	0.000	0.000	0.088
TRINITY_DN36750_c2_g1_i1	6.583	8.526	0.000	1.749	0.000	2.495	4.914	0.000	0.000	0.000	0.000	1.373
TRINITY_DN33312_c5_g4_i1	6.248	9.761	2.588	4.360	2.447	2.734	2.134	2.331	5.627	1.072	0.903	0.510
TRINITY_DN27568_c0_g1_i1	0.375	0.394	0.603	0.511	0.530	0.208	0.670	0.208	0.547	0.491	0.129	0.000
TRINITY_DN39020_c0_g2_i2	1.472	1.208	1.354	1.184	1.461	0.539	0.562	0.846	0.339	0.926	0.070	0.663
TRINITY_DN38484_c1_g1_i14	0.000	0.000	0.000	0.000	0.000	0.062	0.100	0.138	0.000	0.062	0.023	0.065
TRINITY_DN39955_c6_g1_i5	0.000	0.000	0.148	0.000	0.000	0.100	0.000	0.308	0.115	0.138	0.000	0.047
TRINITY_DN34886_c3_g1_i2	0.415	0.950	0.778	2.059	0.219	1.378	2.357	1.723	1.709	0.000	0.000	0.000
TRINITY_DN33605_c1_g2_i1	0.629	0.000	0.483	0.969	0.110	1.217	0.593	0.515	0.508	0.899	0.059	0.000
TRINITY_DN33328_c2_g5_i2	0.000	0.339	0.188	0.000	0.456	0.200	0.193	0.200	0.362	0.228	0.000	0.000
TRINITY_DN36535_c0_g1_i1	0.241	0.109	0.536	0.296	0.383	0.231	0.724	0.785	0.293	0.691	0.012	0.000
TRINITY_DN42959_c0_g1_i1	0.000	0.000	0.000	0.000	0.000	0.000	0.000	0.000	0.000	0.000	0.000	0.774
TRINITY_DN36847_c0_g2_i1	0.000	0.000	0.000	0.000	0.000	0.000	0.000	0.000	0.000	0.000	0.000	0.059
TRINITY_DN41446_c0_g1_i1	0.000	0.000	0.000	0.000	0.000	0.000	0.000	0.000	0.000	0.000	0.000	0.323
TRINITY_DN37730_c1_g1_i10	0.000	0.000	0.000	0.000	0.000	0.000	0.000	0.000	0.000	0.000	0.000	0.475
TRINITY_DN33414_c4_g5_i3	0.000	0.000	0.000	0.000	0.000	0.000	0.000	0.000	0.000	0.000	0.000	0.018
TRINITY_DN32146_c0_g1_i4	2.168	1.358	2.749	1.117	0.438	1.794	1.802	2.377	1.286	3.948	0.422	0.593
TRINITY_DN34519_c0_g1_i3	0.000	0.000	0.000	0.000	0.000	0.000	0.000	0.000	0.000	0.000	0.059	0.000
TRINITY_DN29482_c0_g1_i1	0.000	0.000	0.000	0.000	0.000	0.000	0.000	0.000	0.000	0.000	0.000	0.170
TRINITY_DN40724_c1_g1_i4	0.000	0.000	0.148	0.525	0.110	0.254	0.000	0.362	0.385	0.207	0.082	0.000
TRINITY_DN38951_c12_g1_i1	0.000	0.000	0.000	0.000	0.000	0.000	0.000	0.438	0.000	0.000	0.000	0.000
TRINITY_DN26206_c0_g1_i1	0.000	0.000	0.000	0.000	0.310	0.470	0.824	0.146	0.446	0.048	0.000	0.000
TRINITY_DN34155_c1_g2_i1	0.000	0.000	0.000	0.000	0.000	0.000	0.000	0.000	0.000	0.000	0.481	0.123
TRINITY_DN48613_c0_g1_i1	0.000	0.000	0.000	0.000	0.000	0.000	0.000	0.000	0.000	0.111	0.000	0.123
TRINITY_DN37420_c0_g2_i3	0.000	0.665	0.228	0.457	0.219	0.046	0.531	0.546	0.085	0.498	0.000	0.000
TRINITY_DN35714_c3_g5_i2	0.000	0.000	0.000	0.000	0.000	0.000	0.185	0.269	0.092	0.104	0.023	0.047
TRINITY_DN24119_c0_g1_i1	0.000	0.000	0.000	0.565	0.676	1.248	0.377	1.054	0.200	0.207	0.047	0.000
TRINITY_DN35791_c2_g1_i2	0.000	0.000	0.000	0.000	0.000	0.000	0.000	0.000	0.000	0.000	0.000	0.000
TRINITY_DN38257_c3_g3_i5	0.361	0.000	0.000	0.000	0.000	0.485	0.786	0.354	0.000	0.871	2.134	0.246
TRINITY_DN4338_c0_g1_i1	0.000	0.000	0.000	0.296	0.183	0.000	0.000	0.000	0.000	0.111	0.000	0.188
TRINITY_DN29237_c0_g1_i2	0.147	0.462	0.201	0.498	0.000	0.185	0.585	0.000	0.216	0.035	0.680	0.018
TRINITY_DN38989_c1_g3_i1	0.201	0.000	0.148	0.000	0.000	0.262	0.092	0.262	0.100	0.104	0.023	0.000
TRINITY_DN28799_c1_g1_i1	0.000	0.000	0.295	0.296	0.000	0.185	0.401	0.000	0.216	0.000	0.000	0.000
TRINITY_DN32670_c7_g1_i1	0.000	0.122	0.161	0.283	0.055	0.216	0.077	0.192	0.169	0.166	0.012	0.000
TRINITY_DN37085_c1_g4_i9	0.000	0.000	0.000	0.000	0.274	0.000	0.177	0.162	0.000	0.000	0.000	0.047
TRINITY_DN44201_c0_g1_i1	0.000	0.000	0.322	0.000	0.000	0.100	0.000	0.000	0.231	0.062	0.000	0.000
TRINITY_DN15806_c0_g1_i1	0.000	0.000	0.255	0.780	0.000	0.978	0.531	1.131	0.562	0.097	0.000	0.000
TRINITY_DN33811_c6_g1_i2	0.455	0.095	0.000	0.000	0.000	0.000	0.000	0.000	0.000	0.000	0.000	0.000
TRINITY_DN37655_c4_g1_i3	0.348	0.529	0.670	1.319	0.493	0.516	1.086	1.315	0.716	0.408	0.246	0.000
TRINITY_DN38938_c1_g1_i1	0.990	0.000	1.086	1.494	1.296	1.733	2.172	3.862	3.272	3.796	0.141	0.769
TRINITY_DN2329_c0_g1_i1	0.000	0.000	0.000	0.000	0.347	0.177	0.000	0.000	0.000	0.318	0.223	0.000
TRINITY_DN33646_c0_g1_i1	0.000	0.000	0.000	0.000	0.000	0.000	0.000	0.000	0.000	0.442	0.000	0.000
TRINITY_DN25354_c1_g1_i1	0.000	0.462	0.000	0.000	0.000	0.000	0.000	0.000	0.216	0.111	0.000	0.000
TRINITY_DN38574_c1_g1_i1	0.589	1.480	1.086	2.180	0.822	3.011	4.113	1.408	1.070	0.194	0.023	0.000
TRINITY_DN35140_c2_g3_i1	3.733	5.458	2.441	2.449	3.141	4.174	6.416	4.300	4.450	1.320	1.032	0.399
TRINITY_DN38444_c2_g1_i6	0.000	0.000	0.161	0.000	0.237	0.039	0.000	0.000	0.000	0.021	0.164	0.023
TRINITY_DN40552_c7_g3_i2	0.415	0.937	0.550	0.861	2.100	0.000	0.000	0.000	0.000	0.000	0.176	0.006
TRINITY_DN40166_c1_g1_i1	0.308	0.244	0.201	0.336	0.310	0.439	1.078	0.685	0.708	0.242	0.070	0.000
TRINITY_DN37332_c5_g1_i3	0.321	0.407	0.536	0.579	0.274	0.531	0.401	0.000	0.246	0.000	0.070	0.000
TRINITY_DN35930_c1_g2_i11	0.442	0.597	0.000	0.000	0.000	0.054	0.000	0.408	0.808	2.033	0.059	0.939
TRINITY_DN2511_c0_g1_i1	0.000	0.000	0.000	0.000	0.000	0.000	0.000	0.000	0.000	0.000	0.000	0.094
TRINITY_DN38749_c6_g1_i1	0.549	0.285	0.939	0.565	0.694	2.118	2.257	1.508	1.894	0.138	0.000	0.000
TRINITY_DN38653_c2_g1_i6	0.000	0.000	0.000	0.000	0.000	0.493	0.000	0.000	0.000	0.000	0.117	0.393
TRINITY_DN35227_c2_g3_i1	1.378	3.408	0.322	3.512	0.767	5.429	2.565	3.954	1.840	0.118	0.000	0.000
TRINITY_DN33748_c4_g2_i2	0.000	0.000	0.000	0.000	0.000	0.000	0.000	0.000	0.000	0.000	0.000	0.000
TRINITY_DN34303_c1_g2_i1	0.000	0.000	0.000	0.000	0.000	0.000	0.000	0.000	0.000	0.000	0.000	0.393
TRINITY_DN36839_c0_g1_i6	0.000	0.000	0.000	0.000	0.000	0.000	0.000	0.000	0.000	0.000	0.000	3.010
TRINITY_DN40640_c8_g4_i1	0.000	0.000	0.000	0.377	0.000	0.000	0.000	0.000	0.000	0.138	0.000	0.000
TRINITY_DN38812_c3_g3_i1	0.000	0.380	0.121	0.000	0.310	0.462	0.408	0.231	0.000	0.090	0.000	0.000
TRINITY_DN25196_c0_g1_i1	0.107	0.244	0.308	0.161	0.000	0.193	0.000	0.238	0.108	0.166	0.000	0.041
TRINITY_DN33837_c2_g1_i7	0.508	3.014	0.000	2.812	0.329	2.842	2.781	0.985	0.885	0.297	0.047	0.000
TRINITY_DN30833_c0_g1_i2	0.134	0.475	0.000	0.619	0.055	0.000	0.200	0.246	0.277	0.048	0.000	0.000
TRINITY_DN40366_c2_g1_i2	1.525	0.000	0.268	0.269	0.000	0.824	0.000	0.162	0.570	0.097	0.000	0.000
TRINITY_DN36436_c4_g1_i2	0.000	0.068	0.161	0.081	0.055	0.239	0.131	0.423	0.362	0.083	4.163	0.739
TRINITY_DN30954_c0_g1_i2	0.147	0.326	0.282	0.296	0.146	0.223	0.246	0.208	0.346	0.166	0.023	0.000
TRINITY_DN34753_c4_g2_i2	0.000	0.000	1.019	0.000	1.114	0.000	0.462	0.269	0.500	0.387	0.059	0.000
TRINITY_DN28184_c0_g1_i1	2.529	3.856	1.582	2.113	1.680	1.956	2.334	2.116	4.226	3.498	8.267	20.336
TRINITY_DN38853_c1_g2_i5	0.094	0.000	0.523	0.404	0.000	0.231	0.000	0.508	0.000	0.000	0.000	0.018
TRINITY_DN39883_c0_g1_i3	0.000	0.000	0.000	0.000	0.000	0.000	0.000	0.146	0.000	0.000	0.000	0.000
TRINITY_DN31254_c0_g1_i2	0.000	0.000	0.000	0.000	0.000	0.000	0.000	0.000	0.000	0.000	0.000	1.784
TRINITY_DN37075_c6_g1_i1	0.950	0.000	0.335	0.659	0.803	0.208	0.000	0.000	0.000	0.000	0.000	0.000
TRINITY_DN37720_c0_g2_i1	0.000	0.000	0.215	0.000	0.274	0.408	0.439	0.138	0.162	0.000	0.000	0.681
TRINITY_DN37261_c4_g1_i1	0.000	1.140	0.375	0.000	0.000	1.178	1.001	0.000	0.539	0.000	0.000	0.000
TRINITY_DN40527_c2_g1_i6	0.268	0.000	0.000	0.175	0.000	0.000	0.000	0.000	0.131	0.000	0.000	0.334
TRINITY_DN28884_c0_g1_i3	0.468	0.000	0.000	0.000	0.128	0.000	0.000	0.000	0.000	0.000	0.000	0.000
TRINITY_DN40384_c6_g1_i7	0.468	0.000	1.421	1.413	0.822	0.631	1.125	2.139	0.000	2.399	0.551	0.904
TRINITY_DN40443_c3_g1_i1	0.535	3.095	1.475	1.050	4.784	0.585	0.801	2.977	3.672	3.692	0.152	0.000
TRINITY_DN36470_c6_g2_i3	0.000	0.000	0.000	0.000	0.000	0.000	0.000	0.000	0.000	0.000	0.000	0.158
TRINITY_DN38981_c3_g1_i1	0.000	0.000	0.000	0.000	0.000	0.000	0.000	0.000	0.000	0.000	0.000	0.000
TRINITY_DN26952_c0_g1_i1	0.000	0.136	0.268	0.269	0.000	0.108	0.470	0.269	0.131	0.256	0.012	0.000
TRINITY_DN37668_c1_g1_i2	0.000	0.000	0.000	0.000	0.000	0.000	0.000	0.138	0.000	0.207	0.000	0.000
TRINITY_DN38498_c0_g1_i33	0.000	0.000	0.000	0.000	0.000	0.000	0.177	0.000	0.000	0.000	0.000	0.000
TRINITY_DN29949_c0_g2_i1	0.161	0.176	0.349	0.229	0.146	0.354	0.154	0.492	0.000	0.124	0.035	0.000
TRINITY_DN34330_c3_g2_i2	0.000	0.054	0.027	0.067	0.201	0.062	0.000	0.223	0.092	0.111	0.012	0.962
TRINITY_DN33284_c0_g2_i1	0.000	0.000	0.000	0.067	0.347	0.000	0.139	0.000	0.115	0.000	0.000	0.000
TRINITY_DN37620_c0_g1_i2	0.000	0.000	0.000	0.000	0.000	0.000	0.000	0.000	0.000	0.000	0.000	0.111
TRINITY_DN37172_c0_g3_i3	0.000	0.000	0.282	0.000	0.000	0.000	0.000	0.269	0.000	0.000	0.141	0.000
TRINITY_DN47412_c0_g1_i1	0.000	0.000	0.617	0.000	0.493	0.000	0.000	0.000	0.000	0.228	0.000	0.000
TRINITY_DN27436_c0_g1_i2	0.642	0.462	0.148	0.296	1.077	0.824	0.100	0.815	0.000	0.000	0.023	3.356
TRINITY_DN38182_c2_g2_i1	0.000	0.272	0.134	0.229	0.840	0.077	0.601	1.439	0.316	0.705	0.000	0.000
TRINITY_DN38615_c5_g3_i1	0.000	0.000	0.657	0.000	0.000	0.000	0.847	0.308	0.000	0.394	0.000	0.035
TRINITY_DN31215_c0_g4_i1	0.000	0.000	0.000	0.000	0.000	0.108	0.231	0.000	0.123	0.000	0.059	0.111
TRINITY_DN40410_c0_g3_i2	0.629	0.000	0.939	0.000	0.000	0.193	0.000	0.631	0.000	0.214	0.047	0.000
TRINITY_DN26305_c0_g1_i4	0.227	0.149	0.000	0.188	0.201	0.000	0.146	0.100	0.169	0.138	0.023	0.000
TRINITY_DN40697_c0_g2_i4	0.000	0.000	0.000	0.000	0.000	0.031	0.000	0.000	0.115	0.000	0.000	0.000
TRINITY_DN37597_c4_g1_i2	0.442	0.380	0.523	0.498	0.383	0.300	0.362	0.462	0.593	0.581	0.094	0.575
TRINITY_DN34413_c5_g3_i3	0.000	0.665	0.738	0.861	0.475	1.340	0.824	0.231	0.300	0.332	0.000	0.000
TRINITY_DN35303_c3_g2_i1	0.000	0.937	0.805	0.606	0.730	1.132	1.071	0.746	0.577	0.000	0.000	0.000
TRINITY_DN40643_c2_g2_i3	0.000	0.000	0.000	0.000	0.000	0.000	0.000	0.000	0.000	0.000	0.059	0.070
TRINITY_DN40178_c2_g1_i2	0.000	0.000	0.416	0.000	0.000	0.000	0.139	0.000	0.000	0.000	0.000	0.000
TRINITY_DN39778_c4_g1_i1	0.000	0.000	0.711	0.807	0.000	0.000	0.747	0.000	0.000	0.000	0.000	0.000
TRINITY_DN33604_c1_g1_i4	0.000	1.073	0.322	0.686	0.365	0.362	0.370	0.939	0.000	0.000	0.035	0.000
TRINITY_DN33107_c0_g1_i1	0.549	0.434	0.000	0.000	0.000	0.593	0.000	0.585	0.000	0.270	0.035	0.000
TRINITY_DN8387_c0_g1_i1	0.000	0.000	0.000	0.000	0.164	0.000	0.000	0.246	0.192	0.145	0.000	0.000
TRINITY_DN33493_c3_g4_i3	0.000	0.000	0.000	0.229	0.000	0.000	0.000	0.000	0.000	0.000	0.000	0.000
TRINITY_DN38409_c3_g2_i1	0.000	0.000	0.000	0.000	0.000	0.000	0.000	0.000	0.000	0.360	0.047	0.000
TRINITY_DN39761_c2_g3_i1	0.000	0.217	0.282	0.135	0.000	0.254	0.370	0.592	0.000	0.000	0.000	0.000
TRINITY_DN35991_c7_g2_i3	0.281	0.000	0.174	0.229	0.000	0.116	0.293	0.115	0.162	0.187	0.070	0.012
TRINITY_DN36994_c5_g2_i2	0.000	0.000	0.000	0.121	0.219	0.000	0.000	0.000	0.046	0.159	0.070	0.106
TRINITY_DN36099_c0_g2_i2	0.000	0.000	0.000	0.000	0.000	0.000	0.624	0.423	0.000	0.491	0.000	0.000
TRINITY_DN33666_c5_g6_i1	1.244	1.317	0.000	0.861	0.694	3.442	0.385	1.423	1.039	0.214	0.094	0.023
TRINITY_DN916_c0_g1_i1	0.000	0.000	0.000	0.000	0.621	0.162	0.000	0.000	0.000	0.000	0.410	0.000
TRINITY_DN37800_c2_g1_i2	0.080	0.095	0.134	0.135	0.000	0.193	0.447	0.277	0.000	0.000	0.000	0.000
TRINITY_DN40460_c3_g2_i3	0.000	0.000	0.000	0.000	0.000	0.000	0.000	0.000	0.000	0.000	0.000	0.000
TRINITY_DN37496_c2_g3_i1	0.000	0.204	0.268	0.135	0.402	0.809	0.647	0.477	0.331	0.304	0.059	0.070
TRINITY_DN35166_c8_g1_i1	0.000	0.000	0.000	0.000	0.000	0.462	0.000	0.000	0.262	0.000	0.000	0.000
TRINITY_DN34432_c2_g2_i1	0.000	0.000	0.107	0.000	0.000	0.000	0.416	0.177	0.000	0.000	0.000	0.000
TRINITY_DN37660_c0_g1_i3	0.000	0.000	0.724	0.000	0.000	0.000	0.485	0.746	0.000	0.180	0.000	0.065
TRINITY_DN38608_c2_g1_i1	0.000	0.000	0.000	0.000	0.256	0.139	0.000	0.000	0.000	0.118	0.000	0.000
TRINITY_DN37613_c0_g1_i1	0.254	0.529	0.134	0.000	0.219	0.000	0.516	0.415	0.000	0.200	0.012	0.000
TRINITY_DN29240_c0_g1_i1	6.155	5.240	3.393	6.243	10.188	0.000	0.246	0.000	0.000	0.035	0.539	0.076
TRINITY_DN40872_c5_g1_i3	4.937	5.349	9.467	8.961	3.232	12.768	12.062	9.647	8.322	6.402	5.899	0.000
TRINITY_DN32993_c0_g1_i2	0.000	0.000	0.000	0.040	0.146	0.208	0.000	0.015	0.000	0.000	0.000	0.012
TRINITY_DN27663_c0_g2_i1	0.401	0.638	0.550	0.686	0.329	1.679	0.894	0.915	1.948	1.479	0.469	0.000
TRINITY_DN33371_c2_g2_i9	0.000	2.362	0.228	0.000	0.000	0.000	0.000	0.169	0.000	0.000	0.000	0.012
TRINITY_DN36713_c2_g1_i6	0.054	0.597	0.000	0.404	0.712	0.354	0.362	0.885	0.924	0.263	0.000	0.000
TRINITY_DN39160_c1_g2_i4	0.187	0.041	0.912	0.431	0.603	0.000	0.039	0.400	0.377	0.090	0.059	0.000
TRINITY_DN38700_c2_g3_i4	0.000	0.000	0.000	0.000	0.000	0.000	0.000	0.000	0.000	0.111	0.000	0.029
TRINITY_DN38757_c0_g1_i12	0.000	0.081	0.161	0.013	0.000	0.008	0.000	0.254	0.000	0.180	0.000	0.029
TRINITY_DN29311_c0_g1_i2	0.000	0.638	0.000	0.000	0.000	0.000	0.000	0.092	0.000	0.000	0.094	0.018
TRINITY_DN1496_c0_g1_i1	0.000	0.000	0.000	0.955	0.000	0.239	0.254	0.115	0.408	0.069	0.000	0.000
TRINITY_DN38375_c0_g1_i2	0.294	2.512	0.000	0.565	0.712	0.662	0.000	0.000	0.454	0.000	0.035	0.604
TRINITY_DN32789_c7_g1_i10	0.000	0.000	0.000	0.000	0.000	0.000	0.000	0.000	0.000	0.000	0.059	0.029
TRINITY_DN33792_c3_g6_i1	0.401	0.231	0.831	0.000	0.876	0.177	0.763	0.792	0.908	0.643	3.377	1.168
TRINITY_DN640_c0_g1_i1	0.000	0.000	0.000	0.000	0.000	0.308	0.000	0.000	0.000	0.000	0.235	0.059
TRINITY_DN1690_c0_g1_i1	0.000	0.000	0.000	0.000	0.000	0.462	0.246	0.000	0.000	0.138	0.164	0.000
TRINITY_DN36808_c3_g2_i3	0.000	0.000	0.000	0.000	0.365	0.770	0.000	0.000	0.123	0.007	0.000	0.000
TRINITY_DN18329_c0_g1_i2	0.000	0.000	0.000	0.269	0.164	0.000	0.177	0.000	0.000	0.000	0.047	0.000
TRINITY_DN39074_c1_g1_i1	0.000	0.000	0.000	0.000	0.000	0.000	0.000	0.000	0.000	0.000	0.000	0.135
TRINITY_DN34500_c9_g1_i5	0.000	0.421	0.000	0.296	0.000	0.000	0.000	0.085	0.423	0.000	0.047	0.276
TRINITY_DN40245_c7_g2_i2	0.000	0.000	0.228	0.229	0.292	0.116	0.000	0.138	0.000	0.028	0.047	0.059
TRINITY_DN38168_c9_g1_i6	0.000	0.000	0.134	0.027	0.037	0.000	0.023	0.054	0.000	0.000	0.000	0.000
TRINITY_DN28142_c0_g1_i3	0.000	0.000	0.000	0.000	0.000	0.377	0.000	0.008	0.000	0.076	0.000	0.000
TRINITY_DN38051_c3_g1_i2	0.361	1.100	0.000	0.000	0.292	1.248	1.132	1.685	1.101	0.000	0.000	1.608
TRINITY_DN31813_c0_g1_i1	0.214	0.122	0.080	0.148	0.146	0.293	0.246	0.246	0.400	0.373	0.035	0.082
TRINITY_DN37045_c1_g1_i2	0.000	0.000	0.000	0.000	0.000	0.000	0.000	0.000	0.000	0.000	0.012	0.123
TRINITY_DN33609_c1_g1_i5	0.268	0.000	0.000	0.000	0.274	0.169	0.000	0.162	0.000	0.000	0.000	0.000
TRINITY_DN40871_c0_g1_i1	0.000	0.231	0.148	0.000	0.000	0.000	0.100	0.462	0.323	0.111	0.246	0.000
TRINITY_DN46783_c0_g1_i1	0.000	0.000	0.148	0.309	0.000	0.285	0.200	0.092	0.108	0.000	0.000	0.000
TRINITY_DN21543_c0_g2_i1	0.187	0.801	0.134	0.256	0.310	0.477	0.339	0.000	0.000	0.097	0.047	0.000
TRINITY_DN47916_c0_g1_i1	0.000	0.000	0.215	0.000	0.000	0.000	0.146	0.669	0.000	0.000	0.000	0.000
TRINITY_DN33342_c3_g1_i1	0.000	0.000	0.000	0.000	0.000	0.000	0.000	0.000	0.000	0.000	8.303	0.293
TRINITY_DN32882_c4_g7_i2	0.201	0.000	0.000	0.538	0.000	0.085	0.000	0.092	0.100	0.048	0.000	0.012
TRINITY_DN35380_c3_g1_i7	0.000	0.000	0.000	0.000	0.000	0.000	0.000	0.000	0.000	0.000	1.583	0.000
TRINITY_DN28948_c0_g1_i3	4.964	2.471	2.843	2.422	2.976	2.765	3.643	2.400	5.419	9.796	8.772	61.858
TRINITY_DN39408_c0_g1_i37	0.000	0.000	0.000	0.000	0.000	0.008	0.000	0.000	0.000	0.000	0.035	0.000
TRINITY_DN38556_c0_g1_i2	0.000	0.000	0.000	0.000	0.000	0.000	0.000	0.000	0.000	0.000	0.047	0.000
TRINITY_DN39158_c3_g5_i1	0.000	0.000	0.000	0.000	0.000	0.000	0.000	0.000	0.000	0.000	0.000	0.018
TRINITY_DN32475_c5_g4_i1	0.442	1.453	0.496	1.211	0.237	1.163	0.947	1.085	0.531	0.249	0.059	0.000
TRINITY_DN12613_c0_g1_i1	0.000	0.448	0.000	0.000	0.347	0.370	0.000	0.000	0.000	0.111	0.000	0.023
TRINITY_DN33532_c5_g4_i1	0.442	0.163	0.201	0.000	0.493	0.123	0.200	0.123	0.000	0.076	0.000	0.094
TRINITY_DN32423_c2_g2_i2	0.000	0.149	0.255	0.000	0.000	0.339	0.347	0.300	0.223	0.000	0.000	0.000
TRINITY_DN36136_c3_g1_i1	0.000	0.000	0.536	0.215	0.000	0.000	0.000	0.000	0.000	0.069	0.000	0.094
TRINITY_DN34547_c1_g2_i9	0.000	0.000	0.402	0.000	0.402	0.031	0.085	0.315	0.092	0.415	0.117	0.041
TRINITY_DN37156_c0_g1_i3	0.000	0.000	0.000	0.000	0.000	0.000	0.000	0.000	0.000	0.000	0.012	0.006
TRINITY_DN39584_c0_g1_i9	0.147	0.000	0.067	0.000	0.000	0.000	0.031	0.000	0.000	0.104	0.012	0.029
TRINITY_DN27804_c0_g1_i1	0.241	0.000	0.161	0.673	0.000	0.308	0.223	0.308	0.362	0.062	0.106	0.000
TRINITY_DN40252_c2_g3_i1	0.401	0.000	0.000	0.740	0.000	0.254	0.778	0.238	0.600	0.000	0.035	0.000
TRINITY_DN40176_c2_g1_i1	0.803	0.638	0.724	0.861	0.548	0.970	1.148	0.885	1.132	1.742	1.255	6.565
TRINITY_DN33690_c4_g6_i2	0.000	0.000	0.000	0.000	0.000	0.000	0.000	0.000	0.000	0.000	0.000	7.246
TRINITY_DN31479_c0_g2_i2	0.000	0.000	0.000	0.000	0.000	0.092	0.000	0.092	0.216	0.221	2.322	0.299
TRINITY_DN24422_c0_g1_i1	0.000	0.000	0.121	0.000	0.146	0.000	0.000	0.069	0.000	0.124	0.000	0.000
TRINITY_DN38699_c0_g1_i2	0.000	0.000	0.000	0.067	0.183	0.000	0.046	0.000	0.054	0.048	0.059	0.158
TRINITY_DN36925_c1_g1_i2	0.000	0.204	0.054	0.000	0.164	0.162	0.000	0.092	0.239	0.608	0.059	0.053
TRINITY_DN38247_c0_g2_i1	0.575	0.176	0.241	0.242	0.347	0.339	0.331	0.000	0.547	0.159	0.082	0.023
TRINITY_DN20839_c0_g1_i3	0.000	0.000	0.000	0.000	0.000	0.647	0.000	0.000	0.000	0.097	0.000	0.000
TRINITY_DN37413_c8_g1_i1	0.000	0.244	0.322	0.000	0.402	0.100	0.000	0.100	0.231	0.290	0.023	0.029
TRINITY_DN35489_c4_g1_i8	0.000	0.000	0.000	0.000	0.000	0.000	0.000	0.000	0.000	0.041	0.000	0.018
TRINITY_DN39128_c3_g1_i4	0.067	0.081	0.000	0.000	0.000	0.169	0.039	0.092	0.131	0.000	0.000	0.076
TRINITY_DN31009_c0_g1_i4	27.415	27.383	24.472	20.103	14.972	30.465	31.935	35.748	42.001	29.147	15.972	21.116
TRINITY_DN35456_c2_g1_i10	0.000	0.000	0.000	0.000	0.000	0.000	0.000	0.000	0.000	0.111	0.035	0.082
TRINITY_DN32650_c0_g1_i6	0.000	0.000	0.000	0.000	0.000	0.000	0.000	0.000	0.000	0.000	0.000	0.123
TRINITY_DN29833_c0_g1_i3	0.000	0.000	0.000	0.000	0.000	0.000	0.000	0.000	0.000	0.000	0.082	0.000
TRINITY_DN32996_c0_g1_i2	0.268	0.000	1.113	0.309	0.365	0.477	0.593	0.000	0.462	1.438	2.052	0.657
TRINITY_DN36265_c2_g2_i1	0.000	0.000	0.000	0.000	0.000	0.193	0.000	0.192	0.115	0.228	0.176	0.088
TRINITY_DN36557_c2_g1_i9	0.000	0.000	0.054	0.000	0.000	0.000	0.000	0.100	0.000	0.000	0.000	0.000
TRINITY_DN32074_c0_g1_i1	0.120	0.204	0.670	0.727	0.237	0.655	0.539	0.515	0.662	0.678	0.094	0.000
TRINITY_DN8133_c0_g1_i1	0.388	0.000	0.000	0.135	0.164	0.000	0.085	0.162	0.092	0.097	0.023	0.041
TRINITY_DN37309_c2_g1_i3	0.000	0.000	0.000	0.000	0.000	0.000	0.000	0.215	0.000	0.000	0.000	0.000
TRINITY_DN35129_c2_g2_i3	0.495	0.109	0.000	0.000	0.000	0.000	0.493	0.000	0.762	0.864	0.000	0.053
TRINITY_DN36684_c0_g5_i4	0.522	0.163	0.228	0.215	0.365	0.169	0.146	0.500	0.139	0.131	0.000	0.000
TRINITY_DN26299_c0_g2_i3	0.147	0.149	0.188	0.592	0.128	0.362	0.716	0.108	0.631	0.283	0.094	0.000
TRINITY_DN33136_c0_g2_i2	0.000	0.000	0.148	0.000	0.000	0.000	0.208	0.000	0.023	0.159	0.000	0.000
TRINITY_DN39079_c0_g2_i3	1.565	0.000	2.601	2.180	0.000	4.120	2.819	2.000	2.333	4.065	0.000	0.000
TRINITY_DN36363_c0_g1_i5	3.305	3.978	4.680	6.903	2.301	8.202	5.130	5.877	4.896	3.858	1.149	0.000
TRINITY_DN31702_c0_g1_i5	0.000	0.000	0.000	0.000	0.000	0.000	0.000	0.000	0.000	0.000	0.000	0.000
TRINITY_DN30855_c2_g2_i3	0.000	0.000	0.000	0.000	0.000	0.000	0.000	0.000	0.000	0.000	0.000	0.000
TRINITY_DN39836_c0_g1_i7	0.000	0.000	0.000	0.000	0.000	0.000	0.000	0.177	0.123	0.069	0.000	0.123
TRINITY_DN578_c0_g1_i1	0.000	0.000	0.241	0.242	0.000	0.154	0.978	0.600	0.177	0.270	0.000	0.000
TRINITY_DN35091_c4_g3_i1	0.000	0.000	0.000	0.000	0.237	0.000	0.000	0.000	0.000	0.000	0.000	0.000
TRINITY_DN34265_c6_g2_i6	0.000	0.434	0.818	0.000	0.694	0.693	1.148	1.177	0.192	0.760	1.630	0.510
TRINITY_DN37527_c3_g4_i1	0.549	0.570	0.000	0.000	0.000	0.477	0.000	0.238	0.269	0.989	0.340	0.059
TRINITY_DN38238_c3_g3_i6	0.000	0.584	0.000	0.000	0.000	0.270	0.193	0.000	0.708	0.200	0.000	0.000
TRINITY_DN34558_c3_g5_i2	2.890	2.702	5.592	6.983	1.662	6.192	6.940	6.708	7.444	4.273	2.029	0.000
TRINITY_DN31386_c0_g1_i1	5.124	4.263	5.324	3.391	2.940	5.275	3.990	5.523	8.406	10.149	24.908	14.868
TRINITY_DN34262_c0_g1_i15	0.000	0.842	0.000	1.050	0.000	0.801	0.000	0.323	0.878	0.000	0.000	0.000
TRINITY_DN40878_c1_g1_i1	0.000	0.000	0.000	0.161	0.000	0.100	0.108	0.100	0.462	0.000	0.023	0.117
TRINITY_DN37711_c1_g1_i6	0.294	0.353	0.282	0.000	0.000	0.000	0.000	0.000	0.000	0.000	0.000	0.000
TRINITY_DN36774_c0_g3_i3	0.522	0.000	0.724	0.000	0.000	0.000	0.000	0.685	0.000	0.138	0.000	0.000
TRINITY_DN24148_c0_g1_i1	0.000	0.000	0.000	0.000	0.000	0.000	0.000	0.000	0.038	0.000	0.000	0.035
TRINITY_DN39237_c1_g2_i1	0.937	0.407	0.778	0.000	0.000	0.924	0.000	0.331	0.901	1.099	0.399	0.229
TRINITY_DN33806_c2_g1_i7	0.749	0.000	0.107	0.013	0.000	0.162	0.039	0.015	0.192	0.408	0.012	0.000
TRINITY_DN38676_c4_g1_i8	0.000	0.000	0.000	0.000	0.000	0.000	0.069	0.000	0.000	0.062	0.141	0.106
TRINITY_DN33985_c0_g1_i1	0.241	0.462	0.040	0.471	0.475	0.562	0.686	0.508	0.693	0.539	0.035	0.000
TRINITY_DN28787_c0_g1_i1	0.000	0.502	0.000	0.000	0.000	0.208	0.000	0.408	0.000	0.000	0.000	0.000
TRINITY_DN37098_c2_g1_i1	0.147	0.000	0.000	0.269	0.000	0.000	0.894	0.292	0.000	0.173	0.082	0.000
TRINITY_DN36549_c3_g2_i6	0.000	0.000	0.000	0.000	0.621	0.000	0.231	0.131	0.677	0.456	0.211	0.340
TRINITY_DN11116_c0_g1_i1	0.161	0.339	0.107	0.000	0.402	0.069	0.216	0.200	0.077	0.041	0.000	0.088
TRINITY_DN25575_c0_g1_i1	0.120	0.000	0.174	0.081	0.219	0.154	0.169	0.623	0.485	1.016	0.856	0.282
TRINITY_DN39630_c0_g1_i2	0.000	6.082	0.389	0.592	0.000	0.855	0.000	0.000	0.000	0.000	0.000	0.000
TRINITY_DN5254_c0_g1_i1	0.000	0.462	0.000	0.296	0.365	0.000	0.000	0.000	0.216	0.000	0.000	0.094
TRINITY_DN40016_c0_g2_i2	1.351	3.123	2.964	4.979	1.789	6.669	8.673	3.993	3.972	2.669	0.070	0.000
TRINITY_DN36084_c5_g1_i6	0.000	0.000	0.000	0.040	0.000	0.000	0.000	0.000	0.000	0.000	0.000	0.000
TRINITY_DN37305_c2_g1_i2	0.000	0.000	0.188	0.000	0.219	0.000	0.370	0.115	0.262	0.539	0.094	0.000
TRINITY_DN40014_c5_g1_i4	0.000	0.000	0.939	0.000	0.383	0.000	0.000	0.477	0.231	0.539	0.000	0.065
TRINITY_DN39156_c3_g1_i8	0.000	0.000	0.000	0.000	0.000	0.000	0.000	0.000	0.000	0.000	0.000	0.000
TRINITY_DN40499_c3_g2_i1	0.522	0.367	0.362	0.713	1.022	0.947	0.778	0.800	0.423	0.000	0.023	0.018
TRINITY_DN40454_c1_g1_i2	0.000	0.000	0.000	0.000	0.000	0.270	0.162	0.215	0.123	0.000	0.000	0.012
TRINITY_DN40200_c1_g3_i1	0.268	0.204	0.000	0.498	0.000	0.000	0.570	0.500	0.000	0.145	0.047	0.000
TRINITY_DN40420_c2_g2_i2	0.268	1.738	4.170	1.790	2.027	1.017	2.827	3.346	2.556	1.784	0.152	0.000
TRINITY_DN34372_c1_g1_i3	0.040	0.000	0.255	0.175	0.219	0.000	0.000	0.392	0.400	0.415	0.106	0.147
TRINITY_DN40770_c0_g1_i1	0.000	0.882	0.000	0.188	0.000	0.000	0.254	0.469	0.824	0.000	0.000	0.000
TRINITY_DN33259_c8_g2_i3	0.000	0.000	0.000	0.000	0.000	0.000	0.000	0.000	0.216	0.000	0.000	0.000
TRINITY_DN34120_c2_g2_i3	0.000	0.000	0.000	0.000	0.511	0.000	0.216	0.000	0.000	0.083	0.000	0.000
TRINITY_DN39624_c4_g1_i2	0.000	0.339	0.188	0.269	0.219	0.000	0.177	0.485	0.069	0.270	0.000	0.000
TRINITY_DN32956_c1_g3_i1	0.455	0.421	0.000	0.323	0.000	0.786	0.539	0.585	0.254	0.159	0.047	0.000
TRINITY_DN32555_c8_g1_i1	0.000	0.000	0.000	0.000	0.000	0.000	0.000	0.000	0.000	0.000	0.023	1.895
TRINITY_DN34480_c8_g1_i2	0.000	0.326	0.107	0.000	0.000	0.000	0.162	0.000	0.000	0.138	0.023	0.000
TRINITY_DN36700_c5_g1_i3	0.000	0.000	0.000	0.161	0.000	0.000	0.000	0.000	0.000	0.000	0.000	0.000
TRINITY_DN37890_c1_g9_i3	0.334	0.000	0.000	0.215	0.000	0.000	0.000	0.000	0.177	0.159	0.035	0.000
TRINITY_DN34395_c3_g1_i4	0.000	0.081	0.000	0.000	0.000	0.000	0.000	0.000	0.000	0.000	0.000	0.018
TRINITY_DN36432_c4_g2_i3	2.515	3.856	1.730	2.947	1.607	6.561	4.129	3.377	3.626	2.980	0.305	0.006
TRINITY_DN38121_c0_g1_i3	0.000	0.000	0.282	0.754	0.000	0.000	0.077	0.077	0.085	0.041	0.000	0.000
TRINITY_DN39731_c5_g1_i38	0.000	0.000	0.000	0.027	0.073	0.000	0.000	0.015	0.000	0.000	0.000	0.000
TRINITY_DN40788_c1_g1_i5	2.850	2.484	2.682	1.978	1.077	1.995	2.126	2.085	1.663	0.719	0.176	0.000
TRINITY_DN40879_c7_g1_i3	0.321	0.529	0.268	0.296	0.164	0.293	0.223	0.069	0.200	0.166	0.047	0.000
TRINITY_DN40713_c3_g1_i2	0.000	0.000	0.000	0.161	0.000	0.000	0.000	0.000	0.062	0.000	0.000	0.012
TRINITY_DN37145_c0_g1_i1	0.000	0.000	0.000	0.000	0.000	0.408	0.647	0.400	0.231	0.477	0.997	1.003
TRINITY_DN36809_c0_g1_i1	0.187	0.204	0.134	0.659	0.164	0.408	0.347	0.238	0.377	0.194	0.082	0.000
TRINITY_DN32156_c3_g1_i9	0.000	0.000	0.831	0.000	0.000	0.000	0.000	0.000	0.000	0.719	0.000	0.000
TRINITY_DN34228_c4_g1_i1	0.000	0.000	0.322	0.000	0.000	0.000	0.000	0.000	0.000	0.000	0.000	0.106
TRINITY_DN44177_c0_g1_i1	0.000	0.000	0.000	0.000	0.000	0.000	0.000	0.208	0.000	0.000	0.000	0.053
TRINITY_DN32256_c2_g1_i2	0.000	0.000	0.000	0.000	0.000	0.000	0.000	0.000	0.262	0.000	0.094	2.077
TRINITY_DN36089_c2_g1_i2	0.000	0.937	0.617	0.619	0.000	0.578	0.408	0.723	0.000	0.055	0.094	0.329
TRINITY_DN39630_c0_g1_i6	0.950	0.421	0.429	1.184	0.657	1.617	2.411	1.869	0.762	0.788	0.117	0.000
TRINITY_DN40648_c0_g1_i16	0.000	0.000	0.000	0.000	0.183	0.000	0.000	0.000	0.000	0.076	0.000	0.082
TRINITY_DN38370_c6_g1_i1	0.000	0.000	0.000	0.000	0.000	0.000	0.000	0.000	0.000	0.000	0.000	0.364
TRINITY_DN36347_c0_g1_i3	0.000	0.000	0.000	0.000	0.000	0.000	0.000	0.000	0.000	0.000	0.000	0.000
TRINITY_DN32859_c1_g1_i1	0.000	0.000	0.000	0.000	0.000	0.200	0.000	0.000	0.000	0.118	0.047	0.000
TRINITY_DN32597_c4_g1_i1	0.120	0.081	0.188	0.081	0.091	0.223	0.208	0.277	0.323	0.228	0.293	2.505
TRINITY_DN38298_c1_g1_i2	5.111	3.394	8.046	15.447	3.652	20.223	14.620	13.601	16.890	11.615	2.685	0.000
TRINITY_DN39808_c1_g1_i5	0.000	0.000	0.094	0.161	0.000	0.162	0.000	0.000	0.616	0.000	0.000	0.000
TRINITY_DN24109_c0_g1_i3	0.000	0.000	0.000	0.000	0.000	0.000	0.000	0.000	0.000	0.000	0.012	2.200
TRINITY_DN4037_c0_g1_i1	0.000	0.000	0.000	0.000	0.000	0.000	0.824	0.154	0.000	0.000	0.000	0.123
TRINITY_DN30377_c0_g1_i1	0.508	0.000	0.000	0.000	0.000	0.108	0.000	0.431	0.000	0.194	0.023	0.000
TRINITY_DN33853_c2_g7_i1	0.187	0.787	1.140	0.888	0.310	1.402	2.080	0.692	0.901	0.048	0.000	0.000
TRINITY_DN29647_c0_g1_i1	0.000	0.000	0.000	0.000	0.000	0.000	0.000	0.000	0.000	0.000	0.000	0.405
TRINITY_DN33853_c2_g2_i6	0.000	0.000	0.000	0.000	0.201	0.139	0.000	0.092	0.000	0.090	0.000	0.000
TRINITY_DN40709_c2_g4_i1	1353.534	1193.181	1007.618	1385.826	1057.061	637.891	589.226	603.597	550.302	545.879	1626.549	88.261
TRINITY_DN35353_c0_g6_i1	0.682	0.652	0.630	0.982	0.365	1.132	1.071	1.046	0.955	0.470	0.129	0.000
TRINITY_DN39921_c0_g1_i1	0.000	0.000	0.000	0.067	0.000	0.085	0.000	0.085	0.000	0.221	0.012	0.704
TRINITY_DN29367_c0_g2_i1	0.000	0.000	0.000	0.000	0.000	0.000	0.000	0.000	0.000	0.000	0.000	0.047
TRINITY_DN44722_c0_g1_i1	0.000	0.000	0.282	0.000	0.000	0.000	0.000	0.354	0.000	0.000	0.000	0.047
TRINITY_DN33886_c2_g1_i4	0.000	0.000	0.000	0.000	0.000	0.000	0.000	0.000	0.000	0.000	0.000	0.082
TRINITY_DN8418_c0_g1_i1	0.535	0.570	0.925	0.740	1.808	0.693	0.246	1.254	0.400	0.138	0.059	0.029
TRINITY_DN38374_c3_g1_i2	0.334	0.665	0.308	0.404	0.310	0.447	0.000	0.000	0.069	0.131	0.000	0.000
TRINITY_DN34398_c0_g1_i7	0.000	0.000	0.000	0.000	0.000	0.000	0.000	0.000	0.000	0.000	0.000	0.053
TRINITY_DN39086_c1_g1_i4	0.000	0.706	0.402	0.000	0.201	0.000	0.000	0.792	0.223	0.000	0.000	0.018
TRINITY_DN26598_c0_g1_i1	0.000	0.842	0.724	0.363	0.219	2.241	1.078	1.000	0.908	0.595	0.000	0.000
TRINITY_DN33345_c0_g1_i17	0.000	0.000	0.000	0.148	0.000	0.000	0.000	0.000	0.000	0.076	0.082	0.018
TRINITY_DN39014_c3_g1_i4	0.147	0.910	1.059	1.251	0.895	0.747	1.556	1.377	1.355	1.880	0.094	0.000
TRINITY_DN39102_c0_g2_i5	0.000	0.041	0.094	0.000	0.000	0.077	0.039	0.485	0.377	0.173	0.000	0.000
TRINITY_DN37951_c3_g1_i7	0.000	0.000	0.094	0.000	0.000	0.000	0.000	0.000	0.046	0.021	0.246	0.223
TRINITY_DN32236_c8_g1_i1	0.896	1.398	1.033	0.902	0.749	0.316	0.185	0.485	0.370	0.484	0.059	0.041
TRINITY_DN15245_c0_g1_i1	1.646	2.810	1.140	2.974	0.548	1.710	1.826	2.808	0.654	1.175	0.293	0.000
TRINITY_DN39296_c1_g2_i1	1.258	1.208	1.730	0.928	1.716	1.224	1.464	1.815	1.555	3.346	0.176	1.179
TRINITY_DN40714_c2_g2_i1	0.000	0.000	0.000	0.000	0.000	0.000	0.000	0.000	0.000	0.000	0.715	0.282
TRINITY_DN40049_c1_g1_i4	0.000	0.000	0.000	0.000	0.000	0.000	0.000	0.000	0.000	0.000	1.255	0.481
TRINITY_DN12751_c0_g1_i1	0.000	0.000	0.872	1.171	1.406	0.000	0.193	0.000	0.000	0.000	0.364	0.000
TRINITY_DN35993_c10_g1_i1	0.602	0.489	0.939	1.050	0.256	1.402	1.910	0.692	0.739	0.152	0.012	0.018
TRINITY_DN36574_c9_g1_i2	0.000	0.122	0.228	0.242	0.274	0.216	0.632	0.462	0.254	0.712	0.012	0.000
TRINITY_DN39764_c4_g3_i3	0.000	0.000	0.000	0.000	0.164	0.000	0.108	0.169	0.000	0.055	0.000	0.006
TRINITY_DN39428_c5_g5_i1	0.000	0.000	0.349	0.000	0.000	0.000	0.000	0.000	0.000	0.000	0.000	0.111
TRINITY_DN37646_c4_g3_i1	0.562	0.597	0.308	0.000	0.949	1.871	2.634	0.677	2.764	0.436	0.000	0.000
TRINITY_DN33590_c0_g2_i6	0.000	0.000	0.000	0.081	0.000	0.000	0.000	0.000	0.547	0.684	0.082	0.000
TRINITY_DN36780_c3_g1_i2	0.000	0.176	0.000	0.121	0.000	0.000	0.154	0.138	0.000	0.124	0.000	0.000
TRINITY_DN37075_c5_g1_i13	0.000	0.299	0.000	0.000	0.000	0.000	0.000	0.000	0.000	0.581	0.035	0.029
TRINITY_DN41306_c0_g1_i1	0.000	0.000	0.335	0.673	0.402	0.424	0.670	0.208	0.000	0.000	0.000	0.000
TRINITY_DN38427_c1_g1_i8	0.334	0.000	0.161	0.000	0.000	0.747	0.223	0.000	0.416	0.041	0.023	0.000
TRINITY_DN33362_c4_g3_i4	1.204	0.000	0.483	0.283	0.420	1.255	0.300	0.538	0.585	0.539	0.106	0.000
TRINITY_DN22096_c0_g1_i1	0.134	0.679	0.791	0.525	0.110	0.323	0.116	0.215	0.562	0.318	0.059	0.000
TRINITY_DN36550_c1_g1_i1	0.000	0.000	1.703	0.000	0.785	0.447	0.331	0.000	0.000	0.519	0.000	0.041
TRINITY_DN37213_c0_g2_i2	0.000	0.407	0.000	0.336	0.000	0.331	0.439	0.085	0.377	0.138	0.235	0.270
TRINITY_DN36824_c1_g4_i3	0.000	0.000	0.161	0.000	0.000	0.262	0.039	0.000	0.269	0.076	0.000	0.000
TRINITY_DN37608_c0_g1_i2	0.000	0.000	0.389	0.283	0.310	0.285	0.193	0.238	0.962	0.028	0.000	0.000
TRINITY_DN36502_c0_g2_i7	0.000	0.000	0.000	0.000	0.073	0.000	0.246	0.262	0.108	0.083	0.000	0.000
TRINITY_DN32969_c0_g1_i2	0.201	0.068	0.040	0.000	0.000	0.031	0.000	0.085	0.000	0.000	0.000	0.070
TRINITY_DN35630_c7_g2_i2	0.000	0.000	0.000	0.000	0.639	0.000	0.000	0.192	0.000	0.353	0.000	0.111
TRINITY_DN35658_c1_g1_i3	1.659	0.000	0.872	0.000	0.000	0.400	1.779	0.585	0.000	0.000	0.000	0.000
TRINITY_DN34107_c3_g7_i2	1.258	3.571	2.025	2.920	0.712	2.749	2.141	2.708	1.224	0.740	0.047	0.000
TRINITY_DN3163_c0_g1_i1	0.000	0.000	0.000	0.000	0.000	0.547	0.193	0.362	0.000	0.000	0.000	0.000
TRINITY_DN36580_c4_g2_i1	0.375	0.000	0.000	1.265	0.566	0.000	0.000	0.000	0.000	0.000	0.281	0.000
TRINITY_DN30624_c0_g1_i1	0.000	0.000	0.000	0.000	0.000	0.000	0.000	0.000	0.000	0.000	0.035	64.146
TRINITY_DN31933_c0_g1_i9	0.000	0.000	0.000	0.000	0.000	0.000	0.000	0.000	0.000	0.000	0.000	0.018
TRINITY_DN40104_c5_g1_i2	0.214	0.665	0.148	0.000	0.183	0.177	0.185	0.000	0.000	0.263	0.000	0.000
TRINITY_DN39237_c1_g4_i2	0.000	0.543	0.697	0.000	0.000	0.893	0.239	0.438	1.024	0.131	0.493	1.244
TRINITY_DN44288_c0_g1_i1	0.000	0.000	0.000	0.000	0.000	0.454	0.000	0.446	0.000	0.000	0.000	0.000
TRINITY_DN37074_c4_g1_i2	0.000	0.000	0.000	0.000	0.347	0.000	0.000	0.000	0.323	0.000	0.000	0.000
TRINITY_DN40399_c2_g1_i8	0.000	0.000	0.188	0.000	0.237	0.000	0.000	0.000	0.000	0.484	0.000	0.000
TRINITY_DN38984_c3_g2_i1	0.000	1.996	0.000	0.659	0.785	0.416	0.223	0.200	0.470	0.000	0.106	0.076
TRINITY_DN34136_c5_g2_i5	0.682	0.312	0.362	0.000	0.000	0.393	1.309	0.000	0.192	0.145	0.000	0.000
TRINITY_DN31339_c0_g1_i1	0.294	0.475	0.402	0.552	0.055	0.670	0.524	0.577	0.608	0.539	0.164	0.000
TRINITY_DN34938_c0_g2_i1	0.000	0.000	0.000	0.000	0.000	0.000	0.000	0.000	0.000	0.000	7.411	5.779
TRINITY_DN2286_c0_g1_i1	0.000	0.000	0.080	0.000	0.201	0.000	0.054	0.000	0.115	0.062	0.000	0.041
TRINITY_DN34506_c3_g3_i3	0.000	0.000	0.121	0.000	0.000	0.077	0.000	0.000	0.000	0.000	0.035	53.374
TRINITY_DN37750_c0_g1_i2	0.000	0.000	0.000	0.081	0.000	0.108	0.000	0.000	0.000	0.000	0.012	0.059
TRINITY_DN33723_c3_g2_i1	0.428	2.294	3.272	2.409	0.000	0.570	1.810	0.746	1.293	1.002	0.704	0.000
TRINITY_DN21213_c0_g1_i1	0.000	0.258	0.335	0.161	0.201	0.416	0.439	0.100	0.123	0.000	0.000	0.000
TRINITY_DN37812_c3_g2_i1	0.000	0.000	0.000	0.108	0.201	0.000	0.000	0.000	0.477	0.277	0.000	0.194
TRINITY_DN37105_c1_g1_i2	0.281	0.353	0.134	0.000	0.000	0.000	0.000	0.000	0.000	0.000	0.000	0.158
TRINITY_DN38188_c3_g5_i2	0.388	0.285	0.295	0.188	0.438	0.077	0.200	0.515	0.362	0.477	0.000	0.000
TRINITY_DN38161_c2_g1_i1	0.000	0.000	0.000	0.000	0.237	0.154	0.208	0.192	0.046	0.159	0.012	0.082
TRINITY_DN37463_c6_g1_i1	0.161	0.991	0.107	0.108	0.913	0.454	0.624	0.323	0.077	0.000	0.047	0.000
TRINITY_DN38355_c3_g2_i3	0.428	0.557	1.475	1.507	0.329	2.295	1.610	1.669	0.801	1.694	0.223	0.000
TRINITY_DN15948_c0_g1_i1	0.000	0.000	0.000	0.000	0.000	0.331	0.000	0.000	0.185	0.097	0.211	0.211
TRINITY_DN34755_c3_g1_i6	0.000	0.000	0.000	0.471	0.000	0.000	0.000	0.146	0.169	0.090	0.258	0.018
TRINITY_DN36937_c1_g1_i1	0.428	1.059	0.201	0.296	0.237	0.539	0.316	0.292	0.069	0.069	0.035	0.000
TRINITY_DN33039_c2_g1_i1	0.187	0.000	0.644	0.000	0.000	0.000	0.100	0.192	0.254	0.394	0.141	0.886
TRINITY_DN37344_c2_g2_i12	0.000	0.000	0.000	0.000	0.000	0.000	0.347	0.000	0.000	0.532	0.000	0.000
TRINITY_DN15861_c0_g1_i1	2.060	7.141	5.860	8.571	9.312	0.000	0.000	0.000	0.131	0.000	0.199	0.000
TRINITY_DN27784_c0_g1_i1	0.348	0.000	0.536	0.054	0.219	0.185	0.354	0.069	0.085	0.214	0.012	0.088
TRINITY_DN32518_c2_g1_i1	0.562	3.625	3.513	10.791	11.193	3.897	12.733	15.893	9.130	15.265	0.164	0.000
TRINITY_DN40029_c0_g1_i6	0.000	0.000	0.255	0.000	0.000	0.008	0.000	0.500	0.339	1.231	0.059	0.000
TRINITY_DN38444_c2_g1_i7	0.000	0.217	0.000	0.000	0.000	0.000	0.000	0.000	0.000	0.145	0.094	0.023
TRINITY_DN39279_c2_g3_i2	0.000	0.000	0.000	0.000	0.310	0.000	0.177	0.000	0.254	0.000	0.000	0.000
TRINITY_DN36373_c0_g2_i4	0.000	0.000	0.000	0.175	0.000	0.000	0.262	0.385	0.339	0.000	0.000	0.000
TRINITY_DN39812_c1_g2_i2	0.000	0.000	0.000	0.000	0.000	0.000	0.000	0.000	0.000	0.000	0.082	0.000
TRINITY_DN40334_c1_g4_i1	0.602	0.475	0.201	0.417	0.000	0.631	0.539	0.438	0.585	0.076	0.035	0.000
TRINITY_DN37207_c3_g1_i1	0.000	0.000	0.000	0.000	0.000	0.000	0.000	0.000	0.000	0.000	12.618	4.600
TRINITY_DN38113_c1_g3_i1	0.000	0.692	0.295	0.606	0.548	1.579	1.687	0.831	0.754	0.111	0.047	0.000
TRINITY_DN34909_c3_g1_i2	0.000	0.000	0.000	0.000	0.000	0.408	0.331	0.054	0.177	0.062	0.141	0.117
TRINITY_DN39083_c1_g4_i1	1.151	0.000	0.268	0.000	0.639	1.671	0.177	0.331	0.577	0.000	0.164	2.147
TRINITY_DN25375_c0_g1_i2	0.000	0.000	0.000	0.161	1.132	0.000	0.100	0.000	0.000	0.111	0.000	0.282
TRINITY_DN35552_c5_g1_i1	0.294	0.421	0.349	0.484	0.164	0.308	0.308	0.454	0.323	0.207	0.012	0.000
TRINITY_DN37442_c2_g1_i2	0.000	0.068	0.000	0.000	0.000	0.000	0.000	0.023	0.000	0.000	0.000	0.012
TRINITY_DN20644_c0_g1_i1	0.308	0.638	0.000	0.000	0.000	0.323	0.308	0.739	0.000	0.076	7.083	1.068
TRINITY_DN34082_c2_g1_i9	0.000	0.000	0.000	0.000	0.000	0.000	0.000	0.000	0.000	0.076	0.000	0.000
TRINITY_DN36200_c7_g1_i2	0.468	0.855	0.751	0.323	0.749	0.662	0.524	0.931	0.916	1.327	0.891	0.992
TRINITY_DN34140_c2_g1_i18	0.308	0.000	1.207	0.000	0.201	1.001	1.487	1.192	0.839	0.588	0.117	0.000
TRINITY_DN39284_c0_g1_i2	1.311	0.950	0.000	0.000	0.091	1.063	1.271	0.777	1.247	0.000	0.235	0.000
TRINITY_DN36191_c0_g1_i5	0.923	0.855	3.486	1.359	3.670	0.886	2.673	4.085	2.540	2.434	0.070	0.000
TRINITY_DN39621_c1_g2_i2	2.770	3.123	1.743	1.117	1.059	2.749	2.234	2.308	1.139	1.293	0.117	0.000
TRINITY_DN7005_c0_g1_i1	0.120	0.122	0.416	0.081	0.201	0.100	0.000	0.254	0.115	0.062	0.000	0.070
TRINITY_DN40821_c5_g4_i1	0.281	0.299	0.255	0.188	0.456	0.169	0.208	0.400	0.139	0.532	0.047	0.094
TRINITY_DN33526_c3_g2_i3	0.000	0.000	0.000	0.000	0.000	0.370	0.562	0.000	0.000	0.145	0.000	0.000
TRINITY_DN35873_c3_g1_i2	0.000	0.000	0.000	0.000	0.000	0.000	0.000	0.000	0.000	0.000	0.000	0.569
TRINITY_DN35526_c5_g1_i4	0.174	0.000	0.255	0.121	0.146	0.300	0.193	0.177	0.000	0.373	0.035	0.035
TRINITY_DN34850_c1_g1_i3	0.000	0.014	0.000	0.000	0.000	0.000	0.000	0.000	0.000	0.000	0.000	0.023
TRINITY_DN37882_c3_g1_i2	1.044	0.000	0.577	0.579	0.000	0.146	0.293	0.315	0.216	0.104	0.141	0.229
TRINITY_DN38246_c1_g1_i1	0.134	0.217	0.228	0.000	0.110	0.085	0.031	0.338	0.062	0.083	0.035	0.246
TRINITY_DN34688_c0_g1_i2	0.000	0.000	0.000	0.000	0.000	0.000	0.000	0.000	0.000	0.000	0.000	0.041
TRINITY_DN38059_c0_g1_i1	0.656	0.244	0.174	0.336	0.128	0.524	0.139	0.608	0.000	0.000	0.035	0.000
TRINITY_DN38677_c0_g5_i1	0.803	0.434	0.134	1.399	2.209	0.000	0.000	0.000	0.200	0.000	0.481	0.012
TRINITY_DN40230_c2_g1_i17	21.675	2.199	2.132	3.243	0.858	289.666	122.134	994.336	433.290	61.904	5.817	4.013
TRINITY_DN24751_c0_g1_i1	0.000	1.426	0.925	0.309	0.000	0.978	0.624	0.769	1.124	0.228	0.047	0.000
TRINITY_DN38980_c4_g1_i2	0.000	0.000	0.000	0.000	0.000	0.000	0.000	0.000	0.000	0.104	0.141	0.106
TRINITY_DN37112_c1_g2_i9	0.227	0.000	0.000	0.215	0.511	0.000	0.000	0.000	0.000	0.124	0.000	0.000
TRINITY_DN32625_c6_g4_i9	0.522	0.964	2.722	4.400	0.000	3.951	3.767	3.146	4.734	6.333	0.551	0.000
TRINITY_DN37444_c3_g1_i1	0.656	0.312	1.086	0.457	0.548	0.701	0.462	0.662	0.693	0.754	0.199	0.422
TRINITY_DN38853_c1_g1_i10	0.000	0.000	0.000	0.000	0.000	0.000	0.000	0.000	0.000	0.097	0.000	0.000
TRINITY_DN38572_c2_g3_i1	2.208	0.665	0.657	2.624	0.530	4.497	3.181	3.616	3.595	1.922	2.510	0.000
TRINITY_DN35270_c7_g1_i3	0.776	0.109	0.080	0.269	0.274	0.116	0.223	0.123	0.385	0.235	0.035	0.000
TRINITY_DN38480_c3_g2_i1	0.629	2.702	0.657	0.888	0.530	1.232	1.171	0.538	0.316	0.000	0.141	0.018
TRINITY_DN38328_c1_g1_i3	0.000	0.000	0.000	0.000	0.000	0.000	0.000	0.169	0.000	0.000	4.327	3.585
TRINITY_DN34935_c3_g1_i5	0.388	0.000	0.563	0.457	0.000	0.901	0.547	0.454	0.585	0.346	0.000	0.000
TRINITY_DN32379_c1_g1_i3	0.000	0.475	0.268	0.404	0.000	0.000	0.000	0.254	0.485	0.000	0.023	0.000
TRINITY_DN33928_c0_g1_i1	0.000	0.000	0.000	0.000	0.000	0.362	0.000	0.362	0.000	0.000	0.000	1.127
TRINITY_DN37719_c1_g1_i3	0.000	0.353	0.000	0.000	0.000	0.000	0.131	0.000	0.200	0.166	0.035	0.000
TRINITY_DN43735_c0_g1_i1	0.000	0.000	0.000	0.000	0.000	0.000	0.000	0.200	0.000	0.118	0.047	0.153
TRINITY_DN35485_c2_g2_i5	0.000	0.774	0.000	0.955	0.000	0.000	0.593	0.000	1.409	0.871	0.000	0.000
TRINITY_DN18263_c0_g1_i1	0.000	0.000	0.000	0.296	0.183	0.986	0.670	0.354	0.208	0.159	0.094	0.000
TRINITY_DN36955_c3_g1_i3	0.000	0.000	0.308	0.000	0.000	0.000	0.000	0.092	0.000	0.000	0.000	0.000
TRINITY_DN7981_c0_g1_i1	0.629	0.502	1.971	0.659	0.657	0.739	0.855	0.662	0.624	0.118	0.059	0.569
TRINITY_DN34399_c3_g4_i1	0.000	0.312	0.000	0.202	1.242	0.123	0.000	0.000	0.146	0.000	0.000	0.000
TRINITY_DN39971_c2_g3_i1	0.281	0.000	0.000	0.000	0.000	0.000	0.000	0.300	0.000	0.000	0.000	0.000
TRINITY_DN29049_c0_g1_i3	0.000	0.000	0.000	0.000	0.000	0.000	0.000	0.000	0.000	0.000	0.000	0.422
TRINITY_DN32503_c0_g1_i2	0.000	0.000	0.000	0.000	0.000	0.000	0.162	0.000	0.054	0.000	0.012	0.000
TRINITY_DN18669_c0_g1_i1	0.000	0.000	0.000	0.000	0.000	0.000	0.000	0.000	0.000	0.000	0.000	0.111
TRINITY_DN32991_c6_g4_i1	0.000	0.000	0.000	0.000	0.000	0.354	0.000	0.000	0.000	0.000	0.000	0.000
TRINITY_DN31474_c0_g4_i8	0.000	0.000	0.000	0.000	0.000	0.000	0.000	0.000	0.000	0.000	0.188	0.000
TRINITY_DN35339_c2_g2_i1	0.000	0.000	0.000	0.767	0.000	0.246	0.516	0.000	0.277	0.000	0.000	0.029
TRINITY_DN40350_c3_g4_i1	1.057	0.217	0.201	0.552	0.000	0.693	0.000	1.315	0.801	1.749	0.727	0.117
TRINITY_DN32221_c8_g1_i1	0.000	0.000	0.000	0.000	0.128	1.309	0.000	0.000	0.000	0.000	0.000	0.000
TRINITY_DN33836_c0_g1_i3	0.000	0.068	0.282	0.000	0.073	0.000	0.062	0.069	0.069	0.000	0.012	0.000
TRINITY_DN39492_c0_g1_i7	0.000	0.000	0.000	0.296	0.164	0.000	0.085	0.354	0.131	0.124	0.106	0.106
TRINITY_DN40551_c2_g1_i8	0.000	0.000	0.000	0.000	0.000	0.000	0.000	0.162	0.000	0.000	0.000	0.012
TRINITY_DN32912_c0_g1_i2	0.000	0.000	0.885	0.525	0.438	0.223	0.462	0.715	0.562	1.079	0.082	0.000
TRINITY_DN36662_c4_g2_i2	0.000	1.045	0.764	1.036	0.274	0.993	0.501	0.654	0.000	0.214	0.000	0.000
TRINITY_DN39820_c1_g2_i3	1.137	1.928	0.577	1.480	5.478	0.000	0.324	0.015	0.000	0.041	0.000	0.006
TRINITY_DN30989_c0_g2_i1	0.000	0.000	0.000	0.000	0.000	0.069	0.077	0.138	0.077	0.124	0.035	0.059
TRINITY_DN31982_c0_g1_i4	0.000	0.000	0.443	0.417	0.000	0.146	0.000	0.300	0.000	0.131	0.035	0.023
TRINITY_DN39870_c0_g1_i16	0.000	0.000	0.000	0.000	0.347	0.000	0.193	0.000	0.000	0.000	0.059	0.000
TRINITY_DN37499_c4_g1_i1	0.000	0.000	0.000	0.309	0.146	0.000	0.208	0.000	0.885	0.062	0.035	0.000
TRINITY_DN35601_c2_g1_i12	0.000	0.000	0.000	0.000	0.000	0.000	0.000	0.000	0.000	0.000	0.000	0.111
TRINITY_DN39713_c1_g2_i2	0.348	0.000	0.000	0.000	0.292	0.000	0.000	0.446	0.000	0.000	0.000	0.000
TRINITY_DN35863_c1_g1_i8	0.000	0.000	0.000	0.067	0.000	0.000	0.000	0.000	0.000	0.000	0.000	0.147
TRINITY_DN33092_c0_g1_i3	1.231	0.869	1.314	0.942	0.000	1.224	1.610	1.285	1.147	0.830	0.481	0.000
TRINITY_DN34587_c3_g1_i1	0.000	0.000	0.000	0.000	0.000	0.162	0.000	0.446	0.000	0.000	0.000	0.000
TRINITY_DN37238_c5_g1_i4	0.000	0.000	0.000	0.000	0.000	0.000	0.562	0.000	0.000	0.000	0.668	0.000
TRINITY_DN32570_c1_g2_i1	0.000	0.244	0.617	0.471	0.183	0.000	0.454	0.185	0.000	0.000	0.023	0.000
TRINITY_DN33223_c3_g1_i1	0.000	0.027	0.751	0.000	0.000	0.000	0.000	0.185	0.000	0.000	0.047	0.000
TRINITY_DN36517_c2_g2_i1	0.000	0.407	0.174	0.000	0.219	0.000	0.000	0.000	0.000	0.000	0.000	0.141
TRINITY_DN37561_c3_g1_i6	0.000	0.000	0.000	0.000	0.000	0.116	0.000	0.000	0.000	0.000	0.000	0.000
TRINITY_DN38768_c2_g2_i7	0.963	1.032	0.443	1.763	0.128	1.217	1.225	0.800	0.631	0.145	0.059	0.000
TRINITY_DN39574_c1_g1_i1	1.003	1.073	0.416	0.969	0.347	0.339	0.732	0.338	0.593	0.505	0.000	0.000
TRINITY_DN35776_c2_g1_i6	0.000	0.000	0.000	0.000	0.000	0.000	0.000	0.000	0.000	0.000	0.000	0.000
TRINITY_DN48317_c0_g1_i1	0.000	0.516	0.000	0.000	0.000	0.000	0.223	0.000	0.000	0.000	0.106	0.000
TRINITY_DN28073_c0_g1_i1	0.000	0.272	0.174	0.525	1.059	0.000	0.231	0.108	0.254	0.830	0.059	0.029
TRINITY_DN21194_c0_g1_i2	0.000	0.000	0.000	0.363	0.000	0.000	0.000	0.000	0.000	0.000	0.106	0.000
TRINITY_DN38524_c3_g3_i1	0.937	0.787	0.644	1.063	0.110	1.402	1.525	1.308	0.978	0.933	0.493	0.000
TRINITY_DN38264_c0_g1_i4	0.000	0.000	0.000	0.780	0.000	0.100	0.039	0.285	0.054	0.118	0.023	0.153
TRINITY_DN40008_c0_g3_i1	0.937	0.679	0.845	1.574	0.603	1.479	1.194	1.454	1.347	1.002	0.188	0.000
TRINITY_DN35714_c3_g3_i2	0.508	0.000	0.536	0.000	1.369	0.439	0.593	1.831	0.000	1.701	0.000	0.158
TRINITY_DN31693_c11_g2_i3	0.000	0.326	1.287	0.646	1.041	0.400	1.725	0.931	1.085	0.975	0.070	0.000
TRINITY_DN15737_c0_g1_i2	0.000	0.000	0.000	0.000	0.000	0.000	0.000	0.000	0.000	0.000	0.106	0.065
TRINITY_DN19469_c0_g1_i2	0.000	0.000	0.000	0.000	0.000	0.000	0.000	0.000	0.000	0.000	0.000	0.129
TRINITY_DN37603_c0_g1_i4	0.174	0.000	0.939	2.207	0.000	0.716	1.602	0.262	0.824	2.129	0.000	0.000
TRINITY_DN38416_c5_g2_i1	0.000	0.000	0.000	0.000	0.000	0.000	0.000	0.000	0.000	0.000	0.000	0.317
TRINITY_DN37773_c2_g1_i2	0.803	1.113	1.086	1.144	0.000	1.509	0.840	1.092	0.878	0.436	0.176	0.000
TRINITY_DN23730_c0_g1_i1	0.000	0.000	0.000	0.000	0.000	0.000	0.000	0.000	0.000	0.000	0.000	0.329
TRINITY_DN36247_c2_g4_i1	0.214	0.000	0.148	0.000	0.183	0.000	0.000	0.000	0.000	0.000	0.293	0.270
TRINITY_DN38572_c2_g2_i7	0.000	0.448	0.389	0.027	0.000	0.000	0.000	0.000	0.000	0.090	0.000	0.000
TRINITY_DN39292_c8_g2_i1	0.040	0.204	0.067	0.135	0.000	0.062	0.185	0.154	0.092	0.442	0.270	0.199
TRINITY_DN37897_c1_g1_i32	0.000	0.000	0.000	0.000	0.000	0.054	0.023	0.262	0.000	0.028	0.000	0.000
TRINITY_DN29824_c1_g1_i1	0.415	0.638	0.617	0.498	0.256	0.893	0.878	0.715	1.109	1.390	1.618	0.716
TRINITY_DN12700_c1_g1_i1	0.589	2.227	1.033	1.238	3.999	0.000	0.000	0.000	0.000	0.000	0.129	0.000
TRINITY_DN38895_c1_g1_i4	0.000	0.000	0.000	0.000	0.000	0.193	0.000	0.115	0.216	0.000	0.000	0.299
TRINITY_DN38479_c4_g2_i1	0.000	0.882	0.000	0.579	0.000	0.000	0.000	0.354	0.000	0.000	0.000	0.094
TRINITY_DN39479_c0_g1_i4	0.000	0.000	1.100	2.368	0.438	2.202	1.125	1.885	1.070	1.556	2.076	0.000
TRINITY_DN36887_c0_g1_i1	0.709	0.394	0.094	0.094	0.292	0.385	0.293	0.392	0.223	0.200	0.070	0.000
TRINITY_DN36312_c4_g1_i9	0.000	0.529	0.349	0.000	0.000	0.000	0.000	0.000	0.000	0.263	0.000	0.334
TRINITY_DN45613_c0_g1_i1	0.000	0.000	0.000	0.000	0.000	0.246	0.000	0.000	0.000	0.000	0.000	0.059
TRINITY_DN40765_c1_g2_i5	0.656	1.290	1.703	0.632	0.000	0.762	0.246	1.439	0.470	0.595	0.059	0.000
TRINITY_DN34822_c0_g1_i4	0.000	0.109	0.000	0.000	0.000	0.462	0.000	0.000	0.000	0.000	0.000	0.000
TRINITY_DN37977_c0_g1_i4	0.000	0.000	0.241	0.000	0.000	0.000	0.092	0.092	0.139	0.035	0.059	0.035
TRINITY_DN40108_c1_g3_i3	0.000	0.339	0.603	0.390	0.000	0.154	0.169	0.723	0.200	1.127	0.035	0.000
TRINITY_DN31674_c2_g3_i1	0.642	0.000	0.000	0.323	0.310	3.781	1.980	11.608	4.834	8.013	10.695	6.976
TRINITY_DN37515_c3_g1_i1	0.000	0.000	0.818	0.000	0.657	0.685	0.000	1.015	0.000	0.104	0.000	0.000
TRINITY_DN34011_c2_g1_i1	0.254	0.000	0.174	0.350	0.219	0.216	0.000	0.638	0.246	0.124	0.059	0.000
TRINITY_DN32045_c0_g1_i6	0.000	0.000	0.000	0.000	0.000	0.000	0.000	0.000	0.000	0.000	0.070	4.588
TRINITY_DN36232_c2_g1_i1	4.870	3.924	2.253	1.884	1.735	5.267	3.959	3.062	2.748	1.307	0.575	0.000
TRINITY_DN13240_c0_g1_i1	1.284	0.000	1.475	0.000	0.712	0.185	0.000	0.185	0.423	0.000	0.094	0.117
TRINITY_DN40244_c4_g1_i2	0.000	0.000	0.000	0.000	0.000	0.000	0.000	0.000	0.000	0.000	0.317	0.364
TRINITY_DN35900_c5_g2_i1	1.084	1.480	0.080	2.018	0.694	1.525	1.333	2.346	1.224	0.954	0.293	0.000
TRINITY_DN40485_c1_g5_i1	6.810	4.833	8.850	4.373	6.902	6.022	5.569	7.616	5.281	14.802	0.551	0.862
TRINITY_DN37018_c0_g1_i4	0.000	0.000	0.000	0.000	0.219	0.008	0.277	0.000	0.000	0.055	0.164	0.640
TRINITY_DN39177_c0_g3_i6	0.201	0.000	0.295	0.659	0.164	0.508	0.755	0.785	0.239	0.553	0.188	0.000
TRINITY_DN31877_c7_g2_i1	0.602	0.326	0.630	1.251	0.256	0.131	0.139	0.131	0.146	0.000	0.070	0.053
TRINITY_DN32318_c1_g7_i1	0.589	0.000	0.402	0.000	0.237	0.000	0.000	0.123	0.000	0.221	0.000	0.117
TRINITY_DN40736_c4_g3_i2	0.000	0.000	0.282	0.000	0.000	0.000	0.000	0.000	0.000	0.000	0.000	0.000
TRINITY_DN34395_c5_g1_i3	0.375	0.000	0.134	0.000	0.365	0.000	0.000	0.000	0.000	0.180	0.035	0.065
TRINITY_DN15628_c0_g1_i1	0.000	0.000	1.086	0.000	0.000	0.169	0.000	0.169	0.000	0.200	0.000	0.041
TRINITY_DN40638_c8_g1_i3	0.562	0.176	1.851	1.211	0.548	2.449	1.148	0.862	1.293	1.390	0.668	0.000
TRINITY_DN33807_c2_g5_i1	0.000	0.000	0.335	0.175	0.201	0.208	0.223	0.523	0.123	0.000	0.000	0.059
TRINITY_DN39712_c5_g3_i2	0.401	0.910	0.000	0.242	0.000	0.216	0.000	0.469	0.416	0.456	0.059	0.000
TRINITY_DN31487_c4_g1_i3	0.000	0.149	0.000	0.000	0.000	0.000	0.085	0.000	0.531	0.000	0.047	0.000
TRINITY_DN33992_c1_g1_i1	0.923	0.000	0.952	0.161	0.000	0.000	0.316	0.392	0.231	0.118	0.023	0.246
TRINITY_DN22486_c0_g1_i1	0.268	0.584	0.188	0.377	0.000	0.585	1.379	0.231	0.539	0.138	0.094	0.000
TRINITY_DN32279_c3_g1_i3	0.000	0.299	0.000	0.000	0.000	0.139	0.000	0.000	0.000	0.000	0.000	0.053
TRINITY_DN15016_c0_g1_i1	0.000	0.000	0.000	0.000	0.000	0.000	0.000	0.000	0.000	0.000	0.129	0.000
TRINITY_DN38639_c2_g2_i3	0.000	0.000	0.912	0.000	0.000	0.000	0.377	0.485	0.000	0.124	0.000	0.000
TRINITY_DN35816_c1_g2_i1	1.900	2.797	2.467	0.955	0.968	2.272	1.826	0.777	1.209	0.207	0.035	0.000
TRINITY_DN38927_c7_g1_i4	0.000	0.000	0.000	0.000	0.128	0.000	0.000	0.231	0.000	0.000	0.000	0.000
TRINITY_DN39682_c2_g1_i2	0.455	0.163	0.308	0.511	0.000	0.316	0.470	0.315	0.146	0.076	0.047	0.000
TRINITY_DN34524_c3_g2_i1	0.682	0.000	1.167	0.000	0.000	0.916	0.015	1.608	0.985	0.837	0.000	0.816
TRINITY_DN40193_c1_g1_i10	0.174	0.000	0.000	0.431	0.000	0.285	0.000	0.000	0.000	0.187	0.000	0.000
TRINITY_DN7329_c0_g1_i1	0.401	1.561	0.644	0.646	1.570	0.000	0.000	0.000	0.000	0.000	0.199	0.047
TRINITY_DN22197_c0_g1_i1	0.000	0.000	0.000	0.000	0.000	0.000	0.169	0.000	0.062	0.000	0.023	0.217
TRINITY_DN39003_c1_g1_i1	0.375	1.100	0.523	2.153	0.438	1.617	1.109	1.315	1.201	1.355	0.000	0.000
TRINITY_DN32165_c1_g3_i2	0.000	0.000	0.000	0.000	0.000	0.000	0.000	0.000	0.000	0.000	0.000	0.282
TRINITY_DN47373_c0_g1_i1	0.000	0.000	0.000	0.390	0.000	0.000	0.262	0.000	0.000	0.283	0.000	0.000
TRINITY_DN33939_c4_g1_i1	0.000	0.000	0.000	0.161	0.383	0.100	0.000	0.100	0.223	0.463	0.023	0.311
TRINITY_DN36936_c0_g2_i1	0.161	0.353	0.107	0.108	0.274	0.139	0.362	0.138	0.239	0.000	0.023	0.000
TRINITY_DN32710_c0_g1_i2	1.204	0.000	0.000	0.000	2.428	0.000	3.235	0.500	2.032	1.244	32.964	17.150
TRINITY_DN40442_c0_g1_i2	0.937	0.557	0.308	0.000	0.000	0.000	0.647	0.554	0.000	0.442	0.035	0.059
TRINITY_DN42096_c0_g1_i1	0.000	0.000	0.630	0.000	0.000	0.200	0.208	0.192	0.223	0.000	0.000	0.000
TRINITY_DN39041_c2_g1_i1	0.000	0.000	0.000	0.000	0.383	0.000	0.000	0.000	0.000	0.000	0.000	0.000
TRINITY_DN37515_c2_g1_i4	0.950	0.000	0.000	0.000	0.000	0.000	0.416	0.054	0.000	0.000	0.000	0.211
TRINITY_DN37905_c4_g1_i1	0.000	0.000	0.000	0.094	0.110	0.608	0.177	0.162	0.262	0.035	0.012	0.000
TRINITY_DN38761_c3_g3_i1	0.000	0.000	0.201	0.121	0.000	0.000	0.000	0.100	0.146	0.097	0.000	0.000
TRINITY_DN23944_c0_g1_i4	0.000	0.000	0.375	0.000	0.237	0.000	0.000	0.238	0.000	0.000	0.000	0.000
TRINITY_DN34067_c0_g2_i1	0.000	0.000	0.000	0.135	0.657	0.169	0.092	0.085	0.100	0.000	0.000	0.012
TRINITY_DN40037_c2_g3_i1	0.254	0.000	0.174	0.175	0.219	0.323	0.000	0.315	0.370	0.505	0.141	0.968
TRINITY_DN34260_c1_g1_i3	0.174	0.529	0.295	0.431	0.073	0.146	0.416	0.569	0.192	0.090	0.035	0.000
TRINITY_DN34446_c4_g1_i1	0.000	0.000	0.000	0.000	0.000	0.000	0.000	0.131	0.000	0.076	0.364	0.387
TRINITY_DN32804_c1_g4_i1	0.000	0.000	0.000	0.000	0.000	0.000	0.000	0.000	0.000	0.000	0.270	0.739
TRINITY_DN33070_c0_g1_i4	0.000	0.000	0.764	0.000	0.000	0.439	0.485	0.746	0.185	0.000	0.000	0.153
TRINITY_DN36836_c3_g1_i3	0.000	0.000	0.000	0.000	0.000	0.000	0.000	0.000	0.000	0.000	0.000	0.088
TRINITY_DN33666_c5_g2_i8	0.000	0.000	0.000	0.000	0.000	0.000	0.000	0.000	0.000	0.000	0.000	0.000
TRINITY_DN37098_c5_g1_i3	0.254	0.000	0.000	0.000	0.000	0.000	0.000	0.000	0.000	0.083	0.563	0.282
TRINITY_DN35881_c10_g1_i2	0.455	0.787	0.000	0.000	0.347	0.809	0.000	0.000	0.000	0.553	0.000	0.000
TRINITY_DN23988_c0_g1_i1	0.000	0.000	0.000	0.256	0.310	0.000	0.000	0.000	0.000	0.000	0.000	0.041
TRINITY_DN34312_c0_g2_i4	0.334	0.000	0.000	0.000	0.000	0.293	0.193	0.146	0.169	0.263	0.223	0.710
TRINITY_DN39872_c2_g3_i1	0.442	1.860	0.603	0.309	0.365	1.533	1.217	0.754	0.878	0.000	0.000	0.000
TRINITY_DN39464_c4_g1_i1	2.127	2.824	3.661	2.960	0.000	5.622	3.736	1.154	2.402	2.482	0.962	0.000
TRINITY_DN35315_c5_g1_i2	0.549	0.964	0.000	0.000	0.000	0.262	0.439	0.000	0.408	0.069	0.668	0.229
TRINITY_DN32396_c2_g1_i1	0.000	0.000	0.362	0.861	1.004	1.748	0.824	0.985	1.332	0.000	0.000	0.000
TRINITY_DN34389_c1_g1_i2	0.094	0.516	0.000	0.054	0.000	0.524	0.054	0.362	0.239	0.401	0.000	0.106
TRINITY_DN32731_c0_g1_i1	0.080	0.000	0.121	0.000	0.000	0.162	0.000	0.000	0.177	0.000	0.059	0.070
TRINITY_DN25175_c0_g1_i1	0.000	0.000	0.000	0.000	0.000	0.000	0.000	0.000	0.000	0.000	0.000	0.287
TRINITY_DN31346_c1_g1_i1	0.000	0.000	0.000	0.000	0.000	0.000	0.000	0.238	0.269	0.138	0.000	0.000
TRINITY_DN38402_c4_g8_i1	0.000	0.000	0.000	0.000	0.000	0.000	0.000	0.000	0.000	0.000	0.000	0.000
TRINITY_DN35092_c2_g6_i5	0.000	0.000	0.215	0.323	0.201	0.069	0.416	0.308	0.000	0.346	0.000	0.000
TRINITY_DN34552_c5_g1_i4	0.000	0.000	0.000	0.000	0.000	0.000	0.000	0.000	0.000	0.000	0.199	0.000
TRINITY_DN33720_c6_g1_i9	0.000	0.000	0.000	0.027	0.000	0.000	0.000	0.000	0.708	0.000	0.176	0.000
TRINITY_DN37728_c0_g2_i1	0.910	0.882	0.443	0.444	0.383	0.724	0.570	0.792	0.485	0.601	0.106	0.000
TRINITY_DN33275_c4_g1_i1	1.592	0.570	1.837	3.337	1.789	6.792	5.977	5.062	4.534	3.035	0.903	0.000
TRINITY_DN25104_c0_g1_i2	0.000	0.000	0.000	0.188	0.000	0.000	0.000	0.000	0.000	0.000	0.035	0.106
TRINITY_DN34837_c2_g1_i2	1.432	0.882	0.496	1.063	0.420	1.494	1.256	1.023	0.539	0.491	0.235	0.000
TRINITY_DN38779_c4_g1_i4	0.174	0.000	0.000	0.094	0.183	0.031	0.100	0.123	0.169	0.318	0.164	0.299
TRINITY_DN33504_c2_g1_i12	0.000	0.000	0.000	0.000	0.000	0.000	0.000	0.000	0.000	0.000	0.000	0.147
TRINITY_DN36721_c3_g1_i20	0.000	0.000	0.000	0.000	0.000	0.000	0.000	0.000	0.000	0.000	0.000	0.000
TRINITY_DN35831_c1_g4_i2	0.174	0.081	0.067	0.498	0.091	0.270	0.539	0.392	0.038	0.048	0.035	0.029
TRINITY_DN40516_c2_g1_i3	0.000	0.000	0.000	0.000	0.000	0.000	0.000	0.000	0.000	0.048	0.023	0.000
TRINITY_DN37082_c2_g2_i4	0.000	0.000	0.000	0.000	0.000	0.000	0.000	0.185	0.000	0.111	0.164	0.540
TRINITY_DN31687_c4_g2_i1	1.405	3.367	4.613	3.176	1.479	5.190	3.905	5.270	4.557	5.752	5.887	4.864
TRINITY_DN37494_c0_g8_i3	0.870	0.448	0.000	0.000	1.114	0.000	0.809	0.000	0.000	0.180	0.094	0.147
TRINITY_DN33553_c3_g1_i1	0.241	0.516	0.000	0.336	0.201	1.640	0.770	0.608	0.708	0.000	0.000	0.000
TRINITY_DN35662_c0_g2_i1	0.000	0.774	0.000	0.552	0.128	0.308	0.246	0.400	0.000	0.152	0.023	0.000
TRINITY_DN40391_c0_g1_i2	0.000	0.000	0.308	0.148	0.000	0.092	0.300	0.092	0.000	0.000	0.000	0.000
TRINITY_DN21508_c0_g1_i1	0.000	0.000	0.000	0.256	0.000	0.624	0.000	0.308	0.177	0.090	0.551	0.100
TRINITY_DN1140_c0_g1_i1	0.000	0.000	0.000	0.000	0.000	0.000	0.000	0.000	0.000	0.733	0.047	0.000
TRINITY_DN39219_c0_g1_i5	0.000	0.000	0.000	0.296	0.000	0.085	0.000	0.338	0.000	0.028	0.000	0.000
TRINITY_DN36168_c2_g5_i2	0.000	0.000	0.000	0.108	0.000	0.169	0.000	0.000	0.115	0.028	0.164	0.018
TRINITY_DN34314_c6_g1_i6	0.000	0.000	0.000	0.000	0.000	0.077	0.085	0.385	0.000	0.090	0.000	0.000
TRINITY_DN38605_c1_g1_i8	0.000	0.000	0.000	0.000	0.000	0.000	0.000	0.000	0.000	0.000	0.000	0.000
TRINITY_DN32440_c9_g1_i2	0.000	0.475	0.201	0.000	0.858	0.062	0.393	0.546	0.570	0.325	0.070	0.000
TRINITY_DN36095_c1_g1_i7	0.000	0.000	0.000	0.000	0.000	0.000	0.000	0.000	0.000	0.000	0.000	0.006
TRINITY_DN17621_c0_g1_i2	0.000	0.516	0.000	0.202	0.000	0.000	0.000	0.377	0.069	0.000	0.000	0.023
TRINITY_DN37323_c3_g1_i2	1.472	0.000	1.287	1.292	0.000	1.124	1.679	1.931	1.694	0.989	0.117	0.000
TRINITY_DN7067_c0_g1_i1	0.000	0.000	0.000	0.000	0.000	0.000	0.000	0.000	0.000	0.000	0.000	0.000
TRINITY_DN34690_c5_g2_i4	0.107	0.000	0.000	0.283	0.091	0.177	0.177	0.215	0.177	0.097	0.082	0.000
TRINITY_DN33946_c2_g1_i17	0.000	0.000	0.000	0.000	0.000	0.000	0.000	0.000	0.000	0.000	0.000	0.000
TRINITY_DN38980_c4_g1_i1	0.294	0.041	0.349	0.175	0.402	0.200	0.354	0.569	0.285	0.850	0.106	0.287
TRINITY_DN29414_c0_g1_i1	0.000	0.842	0.161	0.000	0.000	0.000	0.724	0.746	0.939	0.781	0.493	0.241
TRINITY_DN36714_c5_g2_i4	0.000	0.312	0.000	0.121	0.164	0.069	0.000	0.062	0.000	0.325	0.152	0.153
TRINITY_DN30042_c0_g1_i3	0.227	0.828	1.220	0.982	0.767	1.394	1.325	1.039	1.886	2.302	0.422	0.417
TRINITY_DN38112_c2_g1_i1	0.147	0.163	0.067	0.161	0.164	0.146	0.185	0.131	0.316	0.346	0.070	0.904
TRINITY_DN40528_c0_g2_i2	0.000	0.000	0.617	0.000	0.000	0.000	0.000	0.000	0.069	0.000	0.000	0.000
TRINITY_DN35036_c1_g1_i4	0.000	0.000	0.000	0.000	0.000	0.000	0.000	0.238	0.000	0.104	0.059	0.000
TRINITY_DN38594_c3_g1_i2	0.401	0.869	0.000	2.543	1.022	0.000	2.257	1.569	2.025	0.000	0.000	0.000
TRINITY_DN35648_c1_g3_i1	0.000	0.204	0.000	0.188	0.201	0.231	0.123	0.000	0.223	0.159	0.950	0.264
TRINITY_DN15690_c0_g1_i1	0.442	0.000	0.617	0.619	0.749	0.000	0.416	0.577	0.000	0.346	0.000	0.000
TRINITY_DN38271_c2_g1_i1	1.097	0.733	1.462	1.359	1.643	0.932	1.348	1.508	1.670	2.987	0.328	0.657
TRINITY_DN43809_c0_g1_i1	0.000	0.000	0.282	0.296	0.347	0.547	0.385	0.177	0.000	0.000	0.000	0.023
TRINITY_DN33812_c2_g1_i6	0.000	0.000	0.563	1.278	0.000	0.000	0.609	0.638	0.947	1.224	0.000	0.000
