## Supplementary material for "Insect—symbiont gene expression in the midgut bacteriocytes of a blood-sucking parasite": Suppl. 2 (part 30 of 36)

### Sheet: TMM.EXPR (continued)
	cond_A_rep1	cond_A_rep2	cond_A_rep3	cond_A_rep4	cond_A_rep5	cond_B_rep1	cond_B_rep2	cond_B_rep3	cond_B_rep4	cond_B_rep5	cond_C_rep1	cond_D_rep1
TRINITY_DN33686_c1_g6_i2	0.000	0.000	0.000	0.000	0.000	0.000	0.000	0.000	0.000	0.304	0.000	0.059
TRINITY_DN32700_c0_g2_i1	3.198	9.001	3.191	5.207	3.542	0.108	0.000	0.000	0.000	0.000	0.106	0.293
TRINITY_DN33381_c0_g1_i1	0.000	0.000	0.134	0.417	0.000	0.508	0.177	0.169	0.100	0.048	0.070	0.000
TRINITY_DN32365_c0_g7_i1	0.361	0.000	0.469	0.511	0.146	0.809	0.924	0.623	0.577	0.588	0.000	0.000
TRINITY_DN34673_c3_g6_i5	0.375	0.109	0.375	0.404	0.146	0.454	0.408	0.400	0.362	0.373	0.070	0.000
TRINITY_DN12320_c0_g1_i1	0.803	0.855	0.375	0.740	0.219	0.000	0.739	0.115	0.000	0.200	0.270	0.018
TRINITY_DN45743_c0_g1_i1	0.000	0.000	0.000	0.000	0.000	0.801	0.169	0.000	0.185	0.000	0.000	0.000
TRINITY_DN36410_c1_g4_i3	0.094	0.000	0.322	0.309	0.000	0.000	0.085	0.254	0.577	0.491	0.106	0.035
TRINITY_DN33046_c5_g2_i1	0.602	0.272	0.751	0.525	0.456	0.524	0.578	0.769	0.708	0.754	0.082	0.786
TRINITY_DN35852_c2_g1_i12	0.227	0.000	0.000	0.000	0.000	0.000	0.000	0.100	0.000	0.173	0.082	0.129
TRINITY_DN32296_c1_g1_i1	1.271	3.720	1.971	3.969	1.333	0.000	0.000	0.138	0.000	0.000	0.211	0.000
TRINITY_DN37191_c6_g1_i2	0.321	0.339	0.429	0.942	0.000	1.047	1.479	10.454	3.195	3.961	7.998	14.386
TRINITY_DN33665_c5_g1_i1	0.000	0.000	0.228	0.000	0.365	0.000	0.285	0.231	0.370	0.436	0.610	0.510
TRINITY_DN33681_c2_g1_i3	0.000	0.000	0.000	0.000	0.000	0.000	0.000	0.000	0.000	0.000	0.000	0.000
TRINITY_DN34833_c0_g3_i1	0.161	0.000	1.113	0.229	0.128	0.616	0.293	0.546	1.032	1.168	0.129	0.000
TRINITY_DN37013_c0_g1_i15	0.214	0.000	0.000	0.000	0.000	2.926	0.116	6.570	2.787	5.109	0.188	0.722
TRINITY_DN37035_c2_g1_i8	0.000	0.000	0.000	0.000	0.000	0.000	0.000	0.000	0.000	0.062	0.000	0.059
TRINITY_DN38403_c7_g3_i4	0.268	0.312	0.000	0.000	0.256	0.000	0.131	0.385	0.000	0.290	0.235	0.141
TRINITY_DN38137_c0_g1_i1	0.000	0.774	0.161	0.000	0.000	0.000	0.000	0.000	0.000	0.000	0.000	0.000
TRINITY_DN36059_c3_g3_i10	0.000	0.000	0.282	0.565	0.347	0.354	0.193	0.354	0.200	0.104	0.047	0.000
TRINITY_DN40860_c7_g4_i1	0.000	0.475	0.000	0.619	0.000	1.548	0.408	0.000	0.446	0.111	0.000	0.000
TRINITY_DN38330_c0_g1_i5	0.000	0.000	0.000	0.000	0.000	0.000	0.000	0.000	0.000	0.000	0.000	0.352
TRINITY_DN34005_c4_g2_i2	0.241	0.217	0.000	0.242	0.128	0.000	0.362	0.362	0.000	0.187	0.000	0.000
TRINITY_DN39428_c4_g4_i1	0.000	0.000	0.630	1.265	0.000	0.993	0.847	0.785	0.454	0.353	0.000	0.000
TRINITY_DN14312_c0_g1_i1	0.000	0.000	0.898	0.000	0.000	0.000	0.154	0.000	0.162	0.000	0.000	0.018
TRINITY_DN37189_c3_g1_i1	0.241	0.068	0.322	0.283	0.000	0.439	0.000	0.000	0.000	0.512	0.070	0.405
TRINITY_DN28508_c0_g1_i4	0.000	0.000	0.000	0.000	0.000	0.239	1.525	0.939	0.269	0.283	0.000	0.000
TRINITY_DN34219_c3_g1_i1	0.401	0.516	0.362	0.000	0.128	0.000	0.531	0.100	0.508	0.214	0.000	0.000
TRINITY_DN33678_c4_g1_i1	0.000	0.000	0.416	0.256	0.000	0.000	0.185	0.000	0.000	0.200	0.000	0.000
TRINITY_DN1165_c0_g1_i1	0.000	0.258	0.161	0.000	0.201	1.009	0.431	0.200	0.000	0.000	0.000	0.000
TRINITY_DN33826_c0_g3_i1	0.000	0.000	0.000	0.000	0.000	0.000	0.000	0.000	0.000	0.000	0.000	0.276
TRINITY_DN39328_c1_g3_i3	0.000	0.000	0.000	0.000	0.000	0.092	0.193	0.000	0.000	0.000	0.000	0.000
TRINITY_DN31567_c0_g2_i1	3.385	1.276	1.931	3.216	1.351	3.712	2.611	2.069	2.186	3.457	0.622	0.059
TRINITY_DN39593_c3_g5_i1	0.000	0.000	0.201	0.000	0.000	0.000	0.000	0.000	0.062	0.256	0.000	0.000
TRINITY_DN25415_c0_g1_i3	0.000	0.000	0.000	0.000	0.000	0.000	0.000	0.000	0.000	0.000	0.000	0.153
TRINITY_DN38237_c1_g1_i5	0.000	0.000	0.000	0.000	0.000	0.000	0.000	0.015	0.000	0.000	0.000	0.000
TRINITY_DN40505_c0_g4_i1	0.000	0.000	0.000	0.000	0.018	0.193	0.000	0.000	0.115	0.221	0.000	0.000
TRINITY_DN25215_c0_g1_i2	0.294	0.312	0.094	0.202	0.000	0.254	0.277	0.254	0.146	0.000	0.152	0.000
TRINITY_DN45298_c0_g1_i1	0.000	0.000	0.000	0.000	0.000	0.000	0.000	0.000	0.000	0.000	0.000	0.088
TRINITY_DN32942_c2_g1_i4	0.000	0.000	0.000	0.000	0.000	0.000	0.000	0.000	0.000	0.000	0.000	8.226
TRINITY_DN31291_c0_g1_i1	1.204	2.403	2.239	1.547	0.986	1.987	2.904	2.239	2.540	1.583	0.668	0.000
TRINITY_DN12042_c0_g1_i1	0.000	0.000	1.006	0.000	0.000	0.000	0.000	0.000	0.000	0.000	0.106	0.188
TRINITY_DN38314_c7_g1_i29	0.830	0.231	0.778	0.525	0.000	0.054	0.516	0.385	0.223	0.000	0.000	0.094
TRINITY_DN34083_c2_g2_i5	0.000	0.000	0.000	0.000	0.000	0.000	0.000	0.000	0.231	0.000	0.000	0.000
TRINITY_DN35177_c1_g2_i1	0.214	0.706	0.148	0.309	0.183	0.562	0.801	0.092	0.216	0.000	0.023	0.000
TRINITY_DN40456_c3_g2_i4	0.000	0.000	0.000	0.000	0.000	0.000	0.000	0.000	0.000	0.166	0.000	0.329
TRINITY_DN36281_c2_g1_i3	0.468	0.475	3.071	1.238	1.990	0.732	0.431	2.354	0.670	0.615	0.704	3.415
TRINITY_DN38086_c0_g1_i8	0.000	0.000	0.349	0.000	0.000	0.000	0.000	0.292	0.000	0.000	0.000	0.000
TRINITY_DN39018_c4_g1_i1	0.000	0.000	0.000	0.000	0.000	0.185	0.069	0.000	0.000	0.000	0.000	0.000
TRINITY_DN31382_c0_g1_i6	0.000	0.000	0.000	0.000	0.000	0.000	0.000	0.000	0.000	0.000	0.000	0.000
TRINITY_DN39592_c1_g1_i6	0.094	0.000	0.000	0.000	0.073	0.000	0.146	0.000	0.000	0.090	0.399	1.050
TRINITY_DN33127_c2_g5_i5	0.508	0.000	0.603	0.108	0.091	0.085	0.293	0.354	0.000	0.090	0.000	0.053
TRINITY_DN12473_c0_g1_i1	0.000	0.000	0.000	0.000	0.000	0.000	0.000	0.000	0.000	0.000	0.000	0.129
TRINITY_DN29341_c0_g2_i2	0.000	0.000	0.429	0.000	0.000	0.000	0.331	0.000	0.185	0.519	0.000	0.094
TRINITY_DN31662_c2_g1_i2	0.174	0.095	0.295	0.121	0.292	0.169	0.331	0.108	0.162	0.512	0.059	0.141
TRINITY_DN39700_c2_g1_i2	0.830	0.774	0.724	0.269	1.077	0.655	0.770	0.962	0.808	1.106	0.293	1.684
TRINITY_DN33409_c2_g1_i1	0.241	0.136	0.577	0.256	0.402	0.755	0.547	0.500	0.470	0.131	0.000	0.000
TRINITY_DN32512_c0_g1_i2	0.000	0.000	0.000	0.417	0.000	0.216	0.000	0.146	0.208	0.256	0.082	0.047
TRINITY_DN40356_c3_g1_i1	0.000	0.000	0.000	0.000	0.000	0.000	0.000	0.000	0.000	0.000	0.211	0.082
TRINITY_DN37034_c0_g1_i1	1.432	3.190	0.711	1.561	1.296	3.003	4.545	2.346	1.547	0.152	0.023	0.000
TRINITY_DN17143_c0_g1_i1	0.000	0.272	0.724	0.000	0.000	0.223	0.000	0.331	0.770	0.263	0.082	0.000
TRINITY_DN38371_c3_g1_i2	0.000	0.000	0.000	0.000	0.000	0.000	0.000	0.000	0.000	0.000	0.000	0.194
TRINITY_DN36825_c1_g1_i2	2.850	0.882	1.515	0.875	0.694	1.070	1.548	0.708	1.132	1.728	1.407	1.162
TRINITY_DN40784_c2_g2_i2	0.094	0.000	0.161	0.256	0.347	0.177	0.092	0.100	0.269	0.104	0.000	0.798
TRINITY_DN39863_c0_g1_i1	0.094	0.000	1.046	0.188	0.000	0.670	0.300	0.869	0.462	0.118	0.152	0.000
TRINITY_DN32779_c4_g1_i1	0.000	0.000	0.000	0.000	0.000	1.240	0.223	0.208	0.000	0.000	0.551	0.346
TRINITY_DN34045_c7_g1_i6	0.000	0.000	0.000	0.000	0.000	0.000	0.000	0.000	0.000	0.000	0.000	1.326
TRINITY_DN37660_c2_g1_i1	0.000	0.000	0.282	0.848	0.347	0.708	0.562	0.523	0.200	0.000	0.000	0.000
TRINITY_DN33463_c4_g3_i2	0.000	0.000	0.094	0.000	0.256	0.062	0.262	0.000	0.000	0.069	0.106	0.065
TRINITY_DN35155_c0_g3_i4	0.000	0.000	0.000	0.000	0.000	0.000	0.000	0.000	0.000	0.000	0.000	0.000
TRINITY_DN30053_c0_g1_i9	0.000	0.828	0.335	0.000	0.712	0.308	0.570	0.523	0.000	0.740	0.328	0.387
TRINITY_DN38353_c1_g1_i4	0.415	0.000	0.000	0.000	0.000	0.362	0.193	0.177	0.208	0.000	0.000	0.000
TRINITY_DN33297_c2_g1_i6	0.107	0.000	0.000	0.336	0.000	0.000	0.493	0.977	0.000	0.000	0.000	0.000
TRINITY_DN37736_c2_g2_i1	0.000	0.299	1.542	0.969	1.169	0.601	0.639	0.708	0.277	0.069	0.035	0.000
TRINITY_DN37137_c0_g3_i6	0.000	0.000	0.000	0.000	0.000	0.000	0.000	0.000	0.000	0.000	0.399	0.158
TRINITY_DN36526_c2_g3_i3	0.000	0.000	0.000	0.000	0.000	0.277	0.000	0.000	0.431	0.387	0.000	0.000
TRINITY_DN10855_c0_g1_i1	0.000	0.380	0.000	0.256	0.000	0.316	0.501	0.308	0.000	0.000	0.000	0.000
TRINITY_DN33881_c2_g1_i1	26.238	52.377	852.873	4.279	0.895	29.487	1.995	1126.321	3.133	0.346	0.023	0.000
TRINITY_DN36219_c1_g2_i2	0.000	0.000	0.000	0.000	0.000	0.000	0.000	0.000	0.000	0.000	0.000	0.235
TRINITY_DN32851_c0_g2_i1	0.000	0.000	0.000	0.000	0.000	0.000	0.000	0.000	0.000	0.000	0.000	2.646
TRINITY_DN38984_c3_g1_i16	0.000	0.000	0.000	0.242	0.000	0.416	0.000	0.000	0.570	0.000	0.106	0.000
TRINITY_DN37511_c0_g1_i8	0.000	0.000	0.416	0.323	0.000	0.000	0.000	0.000	0.000	0.076	0.082	0.000
TRINITY_DN58_c0_g1_i1	0.000	0.000	0.000	0.296	0.347	0.000	0.000	0.362	0.000	0.000	0.047	0.047
TRINITY_DN34943_c5_g3_i1	0.375	0.204	0.590	0.296	0.310	0.385	0.493	0.562	0.385	0.332	0.012	0.000
TRINITY_DN37814_c2_g1_i1	0.000	0.000	0.000	0.081	0.256	0.000	0.008	0.000	0.000	0.000	0.000	0.023
TRINITY_DN33046_c6_g1_i2	0.000	0.000	0.000	0.000	0.000	0.000	0.000	0.000	0.000	0.000	0.000	0.000
TRINITY_DN3524_c0_g1_i1	0.000	0.000	0.000	0.619	0.493	0.131	0.270	0.000	0.731	0.152	0.457	0.334
TRINITY_DN19308_c0_g1_i1	0.161	0.855	0.000	0.000	0.000	0.408	0.293	0.131	0.393	0.041	0.023	0.000
TRINITY_DN39287_c1_g1_i9	1.298	0.787	0.670	0.942	1.388	0.685	0.447	0.939	0.516	1.148	0.258	0.950
TRINITY_DN44342_c0_g1_i1	0.789	0.000	0.362	0.552	0.438	0.454	0.362	0.115	0.393	0.069	0.094	0.000
TRINITY_DN45886_c0_g1_i1	0.000	0.000	0.000	0.000	0.000	0.000	0.000	0.000	0.000	0.000	0.000	0.023
TRINITY_DN44806_c0_g1_i1	3.706	8.730	3.326	2.059	7.815	5.198	6.894	4.600	5.843	1.065	1.255	0.692
TRINITY_DN26957_c0_g2_i1	0.000	0.000	0.000	0.000	0.000	0.000	0.000	0.000	0.000	0.000	0.059	0.000
TRINITY_DN37352_c1_g1_i1	0.508	0.000	1.421	0.013	0.000	0.570	0.401	1.492	1.447	3.961	1.161	2.171
TRINITY_DN32680_c0_g1_i1	0.134	0.326	0.188	0.417	0.037	0.347	0.316	0.746	0.169	0.249	0.023	0.000
TRINITY_DN34291_c2_g4_i1	0.000	0.000	0.000	0.000	0.000	0.000	0.069	0.123	0.000	0.000	0.000	0.000
TRINITY_DN33570_c1_g3_i2	0.000	0.299	0.000	0.390	0.000	1.425	0.632	0.000	0.139	0.000	0.000	0.000
TRINITY_DN39381_c2_g1_i1	0.000	0.000	0.282	0.000	0.000	0.000	0.000	0.000	0.000	0.000	0.000	0.023
TRINITY_DN38718_c5_g2_i1	0.000	0.000	0.000	0.000	0.383	0.193	0.000	0.000	0.000	0.000	0.047	0.000
TRINITY_DN37524_c2_g2_i1	0.468	0.000	0.308	0.269	0.000	0.454	0.324	0.269	0.308	0.124	0.211	0.000
TRINITY_DN34981_c3_g1_i9	2.823	0.000	0.241	0.740	0.292	0.154	0.493	0.000	0.177	0.456	0.000	0.182
TRINITY_DN37546_c0_g1_i1	0.361	0.299	0.241	0.538	0.237	0.146	0.447	0.638	0.346	0.318	0.047	0.000
TRINITY_DN39437_c3_g1_i9	0.348	0.272	0.000	0.175	0.000	0.200	0.324	0.038	0.246	1.327	0.000	0.440
TRINITY_DN40901_c0_g1_i1	0.000	0.000	0.241	0.000	0.000	0.308	0.162	0.000	0.531	0.000	0.000	0.000
TRINITY_DN35795_c5_g2_i2	0.000	0.000	0.349	0.982	0.000	0.863	0.701	0.654	1.085	0.311	0.281	0.000
TRINITY_DN39852_c0_g2_i1	0.495	0.787	0.000	0.686	0.000	0.739	0.454	0.415	0.123	0.124	0.000	0.000
TRINITY_DN32678_c0_g1_i1	0.000	0.000	0.617	0.000	0.000	0.000	0.840	0.192	0.223	0.000	0.047	0.000
TRINITY_DN15412_c0_g1_i2	0.000	0.000	0.000	0.794	0.000	0.277	0.000	0.192	0.000	0.000	0.000	0.000
TRINITY_DN34488_c4_g1_i4	0.000	0.000	0.000	0.000	0.000	0.000	0.000	0.146	0.000	0.000	0.305	0.012
TRINITY_DN39644_c0_g6_i3	0.013	0.923	0.912	1.507	0.548	1.070	0.724	1.123	1.301	0.850	0.328	0.000
TRINITY_DN38078_c0_g1_i1	0.000	0.000	0.000	0.000	0.000	0.092	0.000	0.000	0.000	0.000	0.000	0.000
TRINITY_DN32078_c8_g7_i1	0.749	1.154	0.523	0.592	0.274	0.585	0.431	0.400	0.208	0.159	0.117	0.000
TRINITY_DN35778_c5_g1_i2	0.535	0.217	0.000	0.000	0.749	0.169	0.185	0.000	0.354	0.498	0.000	0.194
TRINITY_DN35993_c5_g1_i1	0.455	0.597	0.925	1.857	0.475	0.847	0.955	1.123	1.478	1.217	0.551	0.000
TRINITY_DN36019_c2_g2_i1	0.000	0.000	0.241	0.242	0.292	0.000	0.154	1.023	0.000	0.436	0.000	0.000
TRINITY_DN38654_c2_g2_i1	0.000	0.000	0.000	0.000	0.000	0.108	0.100	0.146	0.000	0.000	0.000	0.000
TRINITY_DN29703_c0_g1_i1	0.000	0.000	0.295	0.296	0.183	0.362	0.401	0.362	0.523	0.318	0.176	0.147
TRINITY_DN36007_c0_g2_i2	0.174	0.204	0.000	0.000	0.110	0.062	0.000	0.162	0.139	0.000	0.000	0.000
TRINITY_DN38736_c5_g4_i4	0.000	0.000	0.000	0.000	0.000	0.000	0.000	0.000	0.000	0.000	0.246	0.065
TRINITY_DN38924_c3_g1_i1	0.000	0.000	0.791	0.525	0.310	0.331	0.354	0.323	0.000	0.781	0.000	0.147
TRINITY_DN32176_c3_g1_i1	0.000	0.000	0.000	0.094	0.000	0.000	0.000	0.108	0.123	0.062	0.000	0.393
TRINITY_DN5831_c0_g1_i1	1.472	0.000	0.000	0.404	0.000	0.000	0.000	0.000	0.146	0.152	0.000	0.000
TRINITY_DN39159_c1_g1_i1	0.000	0.000	0.000	0.000	0.000	0.000	0.000	0.000	0.000	0.000	0.000	0.000
TRINITY_DN34430_c3_g4_i1	0.000	0.217	0.000	0.713	0.767	0.739	0.000	0.723	0.323	0.588	0.211	0.282
TRINITY_DN40443_c6_g2_i4	0.254	0.000	0.148	0.000	0.219	0.277	0.239	0.108	0.000	0.332	0.000	0.006
TRINITY_DN36415_c3_g1_i2	0.214	0.149	0.375	0.094	0.548	0.246	0.000	0.500	0.077	0.249	0.000	0.047
TRINITY_DN35333_c1_g1_i1	0.000	0.000	0.939	0.309	0.000	0.000	0.000	0.392	0.000	0.118	0.000	0.123
TRINITY_DN37471_c0_g2_i15	0.696	0.000	0.000	0.000	0.000	0.000	0.000	0.000	0.000	0.000	0.000	0.000
TRINITY_DN39490_c2_g1_i2	7.787	3.896	9.065	17.116	2.063	17.913	13.079	12.708	16.867	13.675	4.351	0.000
TRINITY_DN35276_c1_g4_i1	0.000	1.561	0.670	0.336	0.000	1.078	0.000	0.208	0.000	0.000	0.000	0.000
TRINITY_DN36914_c4_g1_i8	0.000	0.000	0.335	0.000	0.000	0.000	0.146	0.000	0.531	0.159	0.000	0.000
TRINITY_DN37251_c0_g2_i6	0.000	0.000	0.000	0.511	0.146	0.000	0.008	0.477	0.000	0.283	0.023	0.000
TRINITY_DN16054_c0_g1_i1	0.000	0.000	0.000	0.000	0.000	0.000	0.000	0.000	0.154	0.000	0.000	0.035
TRINITY_DN32433_c0_g2_i4	0.000	0.000	0.000	0.000	0.000	0.000	0.000	0.000	0.000	0.325	0.000	0.000
TRINITY_DN40207_c3_g1_i7	0.000	0.339	0.161	0.040	0.000	0.000	0.000	0.000	0.000	0.048	0.000	0.176
TRINITY_DN45864_c0_g1_i1	0.000	0.000	0.000	0.161	0.183	0.000	0.208	0.385	0.446	0.055	0.000	0.182
TRINITY_DN37665_c0_g1_i1	0.241	0.000	0.228	0.309	0.000	0.000	0.000	0.000	0.246	0.263	0.000	0.047
TRINITY_DN32609_c7_g2_i2	0.535	0.000	0.000	0.000	0.000	0.370	0.508	0.000	0.000	0.505	0.000	4.148
TRINITY_DN35314_c2_g2_i1	0.000	0.000	0.912	0.309	0.365	0.000	0.000	1.331	0.223	0.339	0.246	0.739
TRINITY_DN35637_c1_g1_i1	0.709	1.005	0.644	0.000	0.584	0.000	0.000	0.000	0.000	0.138	0.000	0.094
TRINITY_DN37486_c4_g1_i2	0.468	0.000	0.523	0.000	2.648	0.077	0.239	1.554	0.770	23.209	7.294	1.361
TRINITY_DN40704_c0_g1_i4	0.856	1.032	0.858	1.520	0.511	1.571	1.425	1.439	1.270	0.878	0.129	0.000
TRINITY_DN23279_c1_g1_i4	0.000	0.000	0.000	0.000	0.000	0.000	0.000	0.000	0.000	0.000	0.000	0.000
TRINITY_DN38496_c4_g2_i7	0.000	0.000	0.174	0.000	0.000	0.000	0.000	0.108	0.038	0.000	0.000	0.000
TRINITY_DN37302_c1_g4_i1	0.187	0.000	0.080	0.000	0.000	0.146	0.000	0.000	0.000	0.000	0.000	0.000
TRINITY_DN39697_c1_g2_i2	0.000	0.149	0.000	0.000	0.000	0.000	0.000	0.000	0.000	0.069	0.000	1.021
TRINITY_DN36484_c0_g2_i1	0.000	0.000	0.000	0.000	0.000	0.462	0.816	0.154	0.177	0.090	0.152	0.516
TRINITY_DN21499_c1_g1_i1	0.495	0.258	0.335	0.175	0.000	0.000	0.000	0.100	0.000	0.124	0.000	0.029
TRINITY_DN33843_c3_g1_i3	0.000	0.000	0.040	0.000	0.000	0.000	0.000	0.000	0.000	0.000	0.000	0.082
TRINITY_DN33493_c3_g4_i7	0.000	0.244	2.213	0.000	0.000	1.394	0.478	2.169	0.000	0.000	0.000	0.176
TRINITY_DN23195_c0_g1_i1	6.021	10.141	9.011	16.120	25.270	0.223	0.470	0.215	0.254	0.000	5.207	0.141
TRINITY_DN33094_c1_g1_i3	0.000	0.787	0.000	0.767	0.000	0.285	0.000	0.000	0.000	0.000	0.000	0.023
TRINITY_DN20647_c0_g1_i1	0.000	0.000	0.228	0.686	0.000	0.139	0.300	0.000	0.000	0.083	0.000	0.205
TRINITY_DN38303_c4_g2_i2	0.656	0.394	0.416	0.404	0.548	0.216	0.154	0.315	0.077	0.318	0.082	0.376
TRINITY_DN35658_c2_g6_i1	0.000	0.000	0.000	0.000	0.000	0.000	0.000	0.000	0.000	0.000	0.000	0.816
TRINITY_DN38369_c2_g1_i4	0.562	0.597	0.000	0.000	0.000	0.000	0.193	0.169	0.000	0.000	0.000	0.076
TRINITY_DN35127_c3_g5_i4	0.000	0.000	0.000	0.000	0.000	0.000	0.778	0.000	0.000	0.138	0.000	0.000
TRINITY_DN33280_c1_g1_i18	0.000	0.000	0.000	0.000	0.000	0.000	0.039	0.000	0.000	0.000	0.000	0.000
TRINITY_DN26448_c0_g1_i4	0.000	0.000	0.308	1.130	0.000	1.171	2.095	0.569	0.654	0.622	0.164	0.000
TRINITY_DN8207_c0_g1_i1	0.254	0.000	0.000	0.902	0.000	2.002	0.832	0.331	0.516	0.263	0.000	0.000
TRINITY_DN38556_c0_g1_i11	0.000	0.000	0.000	1.009	0.000	0.200	0.693	0.123	0.000	0.567	0.000	0.000
TRINITY_DN38607_c4_g1_i17	0.000	0.272	0.416	0.619	0.219	0.616	0.709	0.462	0.585	0.346	0.047	0.000
TRINITY_DN38840_c0_g1_i4	1.365	0.000	1.408	0.000	0.000	1.101	0.000	0.000	0.000	1.238	0.000	0.282
TRINITY_DN32517_c5_g2_i2	0.120	0.000	0.000	0.215	0.000	0.370	0.108	0.385	0.408	0.304	0.070	0.117
TRINITY_DN38840_c1_g3_i1	0.361	0.000	0.255	0.000	0.603	0.154	0.331	0.000	0.000	0.090	0.000	0.241
TRINITY_DN40394_c1_g2_i1	0.000	0.000	0.000	0.000	0.000	0.000	0.000	0.000	0.000	0.000	0.000	0.059
TRINITY_DN48676_c0_g1_i1	0.000	0.000	0.000	0.000	0.000	0.000	0.000	0.000	0.000	0.111	0.000	0.070
TRINITY_DN35210_c2_g1_i2	0.000	0.000	0.000	0.000	0.000	0.000	0.000	0.000	0.000	0.000	0.070	0.000
TRINITY_DN37660_c6_g2_i1	0.870	0.000	1.193	0.296	0.000	1.332	1.009	0.377	1.740	0.111	0.141	0.094
TRINITY_DN21220_c0_g1_i1	0.000	0.923	0.000	0.000	0.000	0.123	0.000	0.123	0.139	0.069	0.094	0.082
TRINITY_DN32670_c9_g2_i2	0.000	0.000	0.000	0.000	0.000	0.000	0.000	0.000	0.000	0.000	0.070	0.035
TRINITY_DN31972_c0_g1_i4	0.000	0.000	0.000	0.000	0.000	0.000	0.000	0.000	0.000	0.014	0.000	0.000
TRINITY_DN31602_c0_g2_i1	1.057	0.801	1.140	0.713	0.566	1.725	1.209	0.731	1.024	0.332	0.434	0.000
TRINITY_DN38736_c5_g4_i1	0.000	0.000	0.000	0.000	0.000	0.000	0.000	0.000	0.000	0.000	0.000	0.393
TRINITY_DN34311_c1_g1_i1	0.268	0.448	0.241	0.229	0.237	0.239	0.293	0.277	0.239	0.532	0.023	0.106
TRINITY_DN7201_c0_g1_i1	0.000	0.421	0.134	0.404	0.493	0.000	1.163	0.331	0.100	0.145	0.727	0.065
TRINITY_DN34481_c3_g1_i1	0.214	0.231	0.000	0.000	0.000	0.185	0.100	0.831	0.431	0.055	0.070	0.000
TRINITY_DN35568_c0_g4_i1	0.388	0.000	0.268	0.794	0.000	0.169	1.240	0.985	0.762	0.097	0.000	0.000
TRINITY_DN32995_c1_g2_i5	0.000	0.299	0.161	0.094	0.000	0.116	0.246	0.000	0.000	0.173	0.129	0.147
TRINITY_DN36715_c0_g2_i14	0.508	0.000	0.000	0.000	0.000	0.000	0.000	0.000	0.000	0.000	0.000	0.000
TRINITY_DN31800_c3_g2_i3	0.375	0.258	0.000	0.000	0.000	0.000	0.439	0.000	0.000	0.000	0.000	0.000
TRINITY_DN34451_c2_g2_i9	0.000	0.000	0.000	1.009	0.000	0.000	0.000	0.769	0.000	0.353	0.000	0.000
TRINITY_DN36651_c0_g4_i5	0.000	0.000	0.000	0.000	0.000	0.000	0.000	0.000	0.000	0.000	0.012	0.065
TRINITY_DN39669_c2_g1_i2	0.950	0.652	1.488	0.215	1.844	1.317	0.655	1.446	1.101	2.192	1.677	4.905
TRINITY_DN35786_c0_g1_i2	0.000	0.109	0.121	0.067	0.256	0.000	0.169	0.000	0.223	0.256	0.000	0.000
TRINITY_DN32409_c4_g1_i5	0.000	0.000	0.000	0.000	0.000	0.000	0.000	0.000	0.000	0.000	0.000	0.000
TRINITY_DN16363_c0_g1_i1	0.000	0.000	0.000	0.363	0.219	0.447	0.123	0.000	0.000	0.000	0.000	0.000
TRINITY_DN33825_c3_g1_i1	0.000	0.000	0.000	0.000	0.000	0.000	0.000	0.000	0.000	0.000	0.000	0.857
TRINITY_DN34540_c2_g1_i1	0.000	0.000	0.000	0.000	0.000	0.085	0.000	0.000	0.000	0.000	0.000	0.000
TRINITY_DN33302_c0_g1_i1	0.308	0.529	0.872	0.902	1.972	0.015	0.000	0.015	0.000	0.000	0.094	0.000
TRINITY_DN36415_c1_g1_i3	0.000	0.204	0.000	0.000	0.164	0.000	0.277	0.115	0.000	0.000	0.000	0.000
TRINITY_DN33612_c0_g3_i1	0.950	0.000	0.657	0.444	0.274	0.685	0.000	0.408	0.477	0.159	0.211	0.141
TRINITY_DN22171_c0_g1_i1	0.468	0.991	0.322	0.323	1.169	0.208	0.000	0.000	0.000	0.118	0.047	0.235
TRINITY_DN32467_c3_g4_i1	0.000	0.000	0.000	0.283	0.000	0.708	0.000	0.000	0.000	0.000	0.000	0.000
TRINITY_DN40379_c2_g1_i6	1.070	0.000	0.000	0.000	0.000	0.000	0.000	0.000	0.000	0.380	0.059	0.364
TRINITY_DN11456_c0_g1_i1	0.000	0.000	0.000	0.000	0.000	0.000	0.000	0.154	0.000	0.090	0.082	0.000
TRINITY_DN31294_c1_g1_i1	0.000	0.000	0.000	0.000	0.000	0.108	0.000	0.000	0.054	0.000	0.000	0.041
TRINITY_DN38164_c0_g2_i5	0.000	0.163	0.000	0.000	0.128	0.000	0.039	0.192	0.154	0.041	0.000	0.041
TRINITY_DN39647_c1_g1_i1	0.000	0.000	0.000	0.000	0.000	0.000	0.000	0.385	0.000	0.000	0.000	0.000
TRINITY_DN29711_c0_g1_i1	0.682	0.000	0.282	0.094	0.456	0.116	0.308	0.231	0.400	0.373	0.035	0.070
TRINITY_DN34384_c0_g1_i8	0.147	0.000	0.188	0.000	0.091	0.000	0.000	0.000	0.000	0.124	0.000	0.000
TRINITY_DN40043_c0_g1_i2	0.000	0.000	0.000	0.000	0.000	0.000	0.000	0.523	0.000	0.062	0.199	0.411
TRINITY_DN39417_c1_g2_i1	0.000	0.000	0.000	0.296	0.402	0.208	0.316	0.585	0.216	0.366	0.012	0.000
TRINITY_DN39508_c3_g2_i1	0.000	0.000	0.000	0.000	0.000	0.424	0.154	0.423	0.323	0.000	0.000	0.129
TRINITY_DN19118_c0_g1_i1	0.508	0.000	0.174	0.000	0.000	0.323	0.347	0.000	0.624	0.574	0.117	0.000
TRINITY_DN37368_c2_g9_i1	1.672	1.235	1.153	0.888	1.406	0.431	0.693	0.431	0.123	0.477	0.070	0.111
TRINITY_DN29916_c0_g1_i1	0.000	0.000	0.000	0.000	0.000	0.000	0.000	0.000	0.000	0.000	0.000	0.076
TRINITY_DN33771_c5_g1_i3	3.787	2.892	4.023	2.920	3.524	3.958	4.082	6.300	7.352	11.615	8.549	15.196
TRINITY_DN33167_c3_g2_i2	0.000	0.000	0.000	0.000	0.000	0.000	0.000	0.000	0.000	0.000	0.446	0.792
TRINITY_DN33954_c1_g2_i1	0.000	2.729	0.657	0.444	0.530	1.386	2.211	0.138	0.000	0.083	0.000	0.000
TRINITY_DN40555_c2_g1_i1	0.254	0.176	0.456	0.632	0.073	0.631	0.632	0.939	0.123	0.387	0.035	0.000
TRINITY_DN29294_c0_g4_i1	0.000	0.000	0.000	0.000	0.000	0.000	0.000	0.000	0.000	0.000	0.199	0.059
TRINITY_DN37582_c12_g2_i13	0.000	0.000	0.000	0.000	0.000	0.947	1.071	0.000	0.000	0.000	0.000	0.000
TRINITY_DN28637_c0_g1_i1	0.227	0.122	0.228	0.350	0.055	0.493	0.424	0.485	0.439	0.207	0.012	0.006
TRINITY_DN36694_c2_g1_i14	0.000	0.679	0.389	0.000	0.456	0.092	0.000	0.000	0.516	0.000	0.000	0.000
TRINITY_DN27227_c0_g1_i1	1.405	2.688	62.596	0.390	0.000	2.410	0.000	85.536	0.000	0.000	0.000	0.000
TRINITY_DN39204_c2_g1_i2	0.000	0.000	0.000	0.000	0.000	0.000	0.000	0.000	0.000	0.069	0.000	0.000
TRINITY_DN38090_c0_g4_i1	0.000	0.000	0.000	0.000	0.000	0.000	0.000	0.000	0.000	0.000	0.000	0.323
TRINITY_DN40395_c0_g1_i2	0.000	0.000	0.000	0.444	0.000	0.000	0.493	0.292	0.262	0.000	0.000	0.000
TRINITY_DN38336_c4_g1_i1	2.408	1.398	3.701	3.593	2.629	0.000	9.921	0.000	0.862	0.837	12.407	24.490
TRINITY_DN45720_c0_g1_i1	0.000	0.000	0.000	0.000	0.000	0.000	0.000	0.000	0.000	0.000	0.070	0.223
TRINITY_DN43882_c0_g1_i1	0.000	0.258	0.174	0.000	0.000	0.108	0.000	0.000	0.000	0.000	0.000	0.012
TRINITY_DN38510_c2_g1_i1	0.000	0.000	0.268	0.188	0.949	0.000	0.000	0.000	0.000	0.124	0.094	1.596
TRINITY_DN35103_c0_g1_i3	0.000	0.000	0.000	0.000	0.000	0.000	0.000	0.000	0.000	0.000	0.000	0.581
TRINITY_DN35548_c8_g3_i2	0.000	0.000	0.000	0.000	0.000	0.539	0.000	0.308	0.131	0.000	0.035	0.000
TRINITY_DN35392_c3_g1_i1	0.375	0.801	0.711	0.431	0.603	0.793	1.256	0.992	1.109	1.957	1.349	1.543
TRINITY_DN30232_c0_g2_i4	0.000	0.000	0.000	0.000	0.000	0.000	0.000	0.000	0.000	0.000	0.000	0.376
TRINITY_DN30127_c0_g1_i3	0.000	0.299	0.000	0.579	0.365	0.000	0.000	0.000	0.000	0.138	0.000	0.000
TRINITY_DN34619_c2_g1_i4	0.107	0.326	0.000	0.000	0.000	0.000	0.000	0.154	0.000	0.187	0.000	0.000
TRINITY_DN36700_c5_g1_i10	0.000	0.000	0.000	0.000	0.000	0.000	0.000	0.000	0.000	0.104	0.000	0.035
TRINITY_DN31630_c0_g1_i1	0.321	0.421	0.550	1.480	0.402	0.762	1.171	0.792	0.654	0.463	0.176	0.000
TRINITY_DN11068_c0_g1_i1	3.613	9.191	7.348	12.124	8.965	0.000	0.385	0.069	0.085	0.000	0.094	0.000
TRINITY_DN37640_c3_g2_i3	1.177	0.000	0.322	1.023	1.461	0.146	0.154	0.254	0.177	1.002	0.023	0.059
TRINITY_DN38009_c9_g1_i1	0.000	0.000	0.939	0.309	1.132	0.200	0.000	0.977	0.677	0.118	0.000	0.000
TRINITY_DN40558_c3_g3_i1	0.000	0.407	0.268	0.000	0.657	0.000	0.177	0.000	0.192	0.000	0.000	0.023
TRINITY_DN6060_c0_g1_i1	2.047	2.552	0.711	1.426	1.716	1.332	0.947	1.023	1.024	0.346	0.410	0.728
TRINITY_DN36747_c1_g1_i3	0.000	0.000	0.000	0.000	0.073	0.039	0.000	0.000	0.000	0.000	0.000	0.833
TRINITY_DN40599_c1_g3_i1	29.289	39.317	23.775	62.313	16.999	58.497	58.225	39.410	47.944	22.538	4.808	0.012
TRINITY_DN36727_c0_g2_i1	0.575	0.720	0.000	0.283	0.584	0.778	1.109	0.531	0.000	0.000	0.000	0.000
TRINITY_DN35817_c4_g1_i1	0.000	0.000	0.335	0.000	0.201	0.000	0.000	0.000	0.000	0.000	0.000	0.000
TRINITY_DN40546_c2_g3_i2	4.964	4.358	4.197	5.571	14.315	0.046	0.169	0.000	0.077	0.062	1.829	0.135
TRINITY_DN39400_c0_g1_i1	0.763	0.652	0.523	0.417	0.329	0.924	1.063	0.569	0.562	0.297	0.023	0.000
TRINITY_DN30771_c0_g1_i1	0.000	0.000	0.215	0.632	0.310	0.069	0.239	0.869	0.077	0.754	0.023	0.000
TRINITY_DN36950_c0_g3_i1	0.000	0.000	0.000	0.000	0.000	0.193	0.000	0.000	0.000	0.111	0.000	0.023
TRINITY_DN38222_c1_g6_i2	0.000	1.181	1.690	1.763	0.000	2.842	2.542	1.531	0.346	2.510	1.032	0.000
TRINITY_DN35895_c0_g2_i1	0.308	0.000	0.000	0.000	0.000	0.000	0.100	0.777	0.454	0.076	0.000	0.000
TRINITY_DN46666_c0_g1_i1	0.254	0.000	0.000	0.175	0.000	0.216	0.347	0.431	0.123	0.194	0.059	0.258
TRINITY_DN33253_c7_g1_i2	0.000	0.000	0.000	0.000	0.000	0.000	0.000	0.262	0.000	0.000	0.821	0.358
TRINITY_DN34728_c5_g5_i1	0.201	0.163	0.268	0.229	0.548	0.385	0.177	0.238	0.154	0.705	0.352	0.657
TRINITY_DN48421_c0_g1_i1	0.000	0.000	0.603	0.000	0.730	0.000	0.408	0.185	0.431	0.111	0.000	0.023
TRINITY_DN30469_c0_g1_i4	0.000	0.000	0.000	0.000	0.000	0.000	0.000	0.000	0.000	0.041	0.012	0.188
TRINITY_DN36909_c1_g1_i1	1.940	0.828	0.000	0.538	0.986	0.000	0.716	0.331	0.778	0.097	0.211	0.000
TRINITY_DN33067_c3_g1_i1	0.000	0.000	0.000	0.000	0.000	0.000	0.193	0.000	0.000	0.000	0.047	8.314
TRINITY_DN40093_c2_g1_i1	1.151	1.914	1.569	0.000	1.716	1.579	1.155	2.216	0.038	3.657	0.000	0.047
TRINITY_DN36460_c2_g1_i2	0.348	0.611	0.469	0.498	0.383	0.524	0.878	0.754	1.547	1.203	1.947	1.649
TRINITY_DN34110_c1_g2_i5	0.000	0.000	0.000	0.000	0.000	0.000	0.000	0.400	0.216	0.000	1.865	1.062
TRINITY_DN36980_c3_g2_i4	0.000	0.000	1.046	1.440	0.000	0.616	1.055	0.662	0.239	0.304	0.364	0.000
TRINITY_DN34291_c2_g5_i4	0.937	0.000	0.000	1.803	0.858	0.000	1.602	0.000	0.000	0.000	0.000	0.000
TRINITY_DN38824_c0_g1_i4	0.000	0.231	0.000	0.000	0.329	0.701	0.123	0.223	0.446	0.263	0.000	0.000
TRINITY_DN36807_c0_g1_i11	0.000	0.027	0.040	0.067	0.091	0.000	0.000	0.000	0.000	0.000	0.000	0.000
TRINITY_DN11003_c0_g1_i1	0.388	0.000	0.268	0.000	0.000	1.032	0.732	0.338	0.200	0.200	0.000	0.111
TRINITY_DN30538_c0_g1_i1	1.699	0.882	1.623	0.363	2.648	0.000	0.000	0.000	0.000	0.041	0.270	0.053
TRINITY_DN24127_c0_g1_i1	0.214	0.000	0.510	0.215	0.091	0.447	0.524	0.485	0.470	0.235	0.047	0.000
TRINITY_DN45257_c0_g1_i1	0.000	0.000	0.000	0.000	0.000	0.000	0.570	0.000	0.000	0.207	0.000	0.364
TRINITY_DN38928_c0_g1_i15	0.000	0.000	0.000	0.027	0.000	0.000	0.069	0.000	0.015	0.035	0.000	0.000
TRINITY_DN40239_c3_g1_i3	0.000	0.000	0.000	0.000	0.000	0.000	0.000	0.000	0.000	0.000	0.000	0.047
TRINITY_DN46098_c0_g1_i1	0.602	0.000	0.630	0.000	0.767	0.262	0.416	0.638	0.146	0.000	0.000	0.000
TRINITY_DN36665_c1_g1_i6	0.000	0.000	0.000	0.000	0.000	0.000	0.000	0.000	0.000	0.000	0.000	0.522
TRINITY_DN32673_c2_g1_i2	0.348	0.312	0.282	0.161	0.000	0.069	0.131	0.215	0.031	0.256	0.023	0.305
TRINITY_DN34087_c7_g4_i1	0.294	0.000	0.201	0.135	0.000	0.246	0.131	0.323	0.377	0.000	0.012	0.000
TRINITY_DN37765_c4_g1_i7	0.696	0.095	0.872	1.413	1.096	1.386	0.724	1.677	0.931	1.963	0.000	0.000
TRINITY_DN34814_c0_g1_i4	0.227	0.489	0.711	0.094	0.219	0.362	0.339	0.315	0.377	0.277	0.164	0.229
TRINITY_DN37787_c5_g2_i1	0.000	0.000	0.000	0.000	0.000	0.000	0.000	0.000	0.000	0.000	0.188	0.299
TRINITY_DN36954_c2_g1_i25	0.000	0.000	0.000	0.000	0.000	0.000	0.000	0.000	0.000	0.000	0.000	0.000
TRINITY_DN36186_c4_g2_i2	0.000	0.000	0.000	0.000	0.000	0.000	0.000	0.000	0.000	0.000	0.000	0.223
TRINITY_DN34209_c5_g1_i1	0.000	0.000	0.215	0.000	0.128	0.062	0.347	0.231	0.000	0.000	0.000	0.780
TRINITY_DN36218_c3_g2_i2	0.000	0.000	0.067	0.000	0.000	0.000	0.000	0.000	0.069	0.000	0.000	0.006
TRINITY_DN34111_c2_g3_i1	0.000	0.000	0.000	0.565	0.000	0.539	0.763	0.177	0.000	0.000	0.000	0.000
TRINITY_DN38489_c1_g2_i1	0.000	0.176	0.241	0.713	0.000	1.017	0.539	0.146	0.169	0.041	0.082	0.000
TRINITY_DN48346_c0_g1_i1	0.000	0.190	0.000	0.121	0.146	0.385	0.331	0.154	0.092	0.090	0.000	0.000
TRINITY_DN23544_c0_g1_i1	0.000	0.000	0.134	0.000	0.000	0.039	0.000	0.000	0.046	0.069	0.000	0.469
TRINITY_DN37964_c2_g1_i8	0.000	0.407	0.523	0.511	0.000	0.000	0.362	0.000	0.277	0.000	0.000	0.000
TRINITY_DN40872_c4_g1_i7	5.566	9.028	13.128	12.541	7.322	9.064	15.459	14.539	6.774	7.515	0.528	0.000
TRINITY_DN39851_c1_g1_i1	0.468	0.720	0.925	1.036	0.383	1.086	0.947	1.385	0.962	0.664	0.129	0.000
TRINITY_DN35904_c3_g1_i1	0.000	0.149	0.000	0.000	0.055	0.000	0.000	0.292	0.000	0.000	0.000	0.000
TRINITY_DN34422_c3_g2_i1	0.000	0.000	0.148	0.269	0.000	0.000	0.000	0.000	0.208	0.000	0.000	0.059
TRINITY_DN32511_c4_g5_i2	0.000	0.000	0.000	0.000	0.000	0.000	0.000	0.000	0.000	0.000	0.000	4.166
TRINITY_DN35372_c3_g1_i1	0.000	0.000	0.000	0.000	0.000	0.000	0.000	0.000	0.000	0.000	0.000	0.000
TRINITY_DN31946_c3_g3_i1	1.820	1.792	2.655	5.598	1.753	8.448	5.369	3.639	6.166	3.381	2.580	0.000
TRINITY_DN32463_c2_g2_i1	0.000	0.000	0.000	0.000	0.000	0.000	0.416	0.192	0.000	0.000	0.000	0.000
TRINITY_DN38941_c0_g1_i5	0.000	0.000	0.000	0.000	0.000	0.062	0.077	0.000	0.085	0.138	0.000	0.000
TRINITY_DN36873_c1_g1_i7	0.375	0.407	0.764	0.256	0.000	0.000	0.000	0.054	0.062	0.429	0.023	0.199
TRINITY_DN37398_c3_g6_i1	0.388	0.720	0.000	0.000	0.000	0.000	0.000	0.000	0.000	0.000	1.067	0.000
TRINITY_DN38113_c2_g4_i2	0.000	0.000	0.000	0.000	0.000	0.000	0.000	0.000	0.000	0.000	0.000	0.241
TRINITY_DN14033_c0_g1_i1	0.000	0.000	0.000	0.000	0.000	0.000	0.000	0.000	0.000	0.000	0.235	0.000
TRINITY_DN33648_c6_g1_i1	1.686	1.480	1.609	1.547	0.493	1.794	1.240	1.754	1.447	1.030	0.141	0.000
TRINITY_DN32989_c0_g1_i2	0.000	0.000	0.054	0.108	0.091	0.092	0.139	0.546	0.269	0.090	0.000	0.000
TRINITY_DN36760_c8_g1_i1	0.000	0.000	0.349	0.121	0.091	0.123	0.054	0.369	0.377	0.000	0.082	0.000
TRINITY_DN40157_c5_g1_i13	0.161	0.000	0.295	0.000	0.091	0.000	0.000	0.000	0.069	0.145	0.023	0.000
TRINITY_DN35862_c3_g4_i3	3.572	3.340	3.822	2.812	5.514	3.250	2.349	2.646	2.456	5.676	1.876	1.960
TRINITY_DN36804_c0_g1_i1	0.000	0.339	0.000	0.000	0.110	0.000	0.000	0.000	0.000	0.055	0.000	0.000
TRINITY_DN39518_c3_g7_i1	0.000	0.000	0.161	0.000	0.000	0.100	0.000	0.000	0.000	0.000	0.023	0.065
TRINITY_DN32521_c0_g4_i2	0.000	0.000	0.000	0.000	0.000	0.462	0.000	0.000	0.000	0.283	0.176	0.059
TRINITY_DN34027_c2_g3_i1	0.000	0.000	0.603	0.000	0.365	0.000	0.000	0.000	0.000	0.000	0.000	0.076
TRINITY_DN24037_c0_g2_i1	0.535	0.842	0.362	0.552	2.228	0.000	0.000	0.000	0.000	0.000	0.000	0.000
TRINITY_DN33025_c4_g1_i8	0.000	0.000	0.000	0.000	0.000	0.062	0.000	0.131	0.000	0.000	0.000	0.000
TRINITY_DN34211_c0_g1_i1	0.803	0.326	0.241	0.471	0.128	0.585	0.616	0.562	0.662	0.505	0.258	0.000
TRINITY_DN33427_c8_g4_i1	0.000	0.326	0.107	0.054	0.000	0.031	0.000	0.031	0.038	0.000	0.082	0.616
TRINITY_DN38766_c1_g1_i4	0.268	0.299	0.000	0.121	0.110	0.000	0.223	0.115	0.077	0.090	0.000	0.000
TRINITY_DN31682_c0_g1_i3	1.017	0.000	0.000	0.000	0.000	0.000	0.000	0.000	0.000	0.277	0.012	0.352
TRINITY_DN3414_c0_g1_i1	0.000	0.000	0.000	0.000	0.000	0.000	0.000	0.185	0.000	0.000	0.000	0.070
TRINITY_DN29962_c0_g1_i2	0.000	0.000	0.000	0.000	0.000	2.772	0.000	0.100	1.232	0.947	0.340	0.000
TRINITY_DN37113_c2_g4_i1	1.940	1.249	2.132	1.251	1.406	2.387	0.578	1.831	1.701	1.590	0.797	1.719
TRINITY_DN34867_c2_g1_i1	0.107	0.231	0.121	0.148	0.000	0.100	0.092	0.138	0.123	0.159	0.012	0.000
TRINITY_DN35738_c2_g1_i1	0.000	0.000	0.577	0.000	0.000	0.177	0.062	0.000	0.616	0.000	0.082	0.000
TRINITY_DN8070_c0_g1_i1	0.000	0.000	0.349	0.350	0.000	0.331	0.354	0.108	0.377	0.000	0.000	0.000
TRINITY_DN40256_c7_g4_i1	0.134	0.000	0.282	0.094	0.219	1.140	0.793	0.338	0.262	0.000	0.000	0.000
TRINITY_DN23957_c1_g1_i1	0.000	0.489	0.322	0.323	0.000	0.408	0.870	0.200	0.231	0.000	0.000	0.106
TRINITY_DN40657_c1_g1_i3	0.334	0.326	0.375	0.336	0.237	0.431	0.609	0.415	0.462	0.581	0.047	0.704
TRINITY_DN2779_c0_g1_i1	0.000	0.000	0.000	0.000	0.000	0.000	0.000	0.346	0.000	0.000	0.000	0.088
TRINITY_DN38461_c0_g1_i2	0.000	0.000	0.000	0.000	0.000	0.000	0.000	0.000	0.000	0.076	0.000	0.029
TRINITY_DN34895_c9_g1_i12	0.000	0.000	0.000	0.000	0.000	0.000	0.116	0.000	0.000	0.000	0.000	0.000
TRINITY_DN38352_c2_g1_i2	0.000	0.000	0.000	0.309	0.000	0.000	0.000	0.000	0.000	0.000	0.000	0.153
TRINITY_DN36660_c1_g3_i2	0.000	0.000	0.000	0.000	0.000	0.863	1.525	1.069	0.316	0.062	0.070	0.000
TRINITY_DN32768_c2_g3_i2	1.485	0.977	1.569	1.695	0.456	2.064	2.018	1.192	1.486	1.113	0.199	0.000
TRINITY_DN15580_c0_g1_i1	0.000	0.285	0.000	0.000	0.000	0.116	0.123	0.231	0.131	0.138	0.000	0.000
TRINITY_DN37782_c1_g3_i1	0.294	0.625	0.000	0.202	0.256	1.140	0.809	0.254	0.585	0.076	0.000	0.047
TRINITY_DN40452_c3_g1_i9	0.000	0.000	0.000	0.000	0.000	0.000	0.000	0.000	0.131	0.111	0.328	0.575
TRINITY_DN33598_c4_g2_i1	0.000	0.000	0.000	0.000	0.000	0.000	0.000	0.000	0.000	0.035	0.000	0.170
TRINITY_DN38594_c3_g1_i1	0.000	0.000	0.845	0.000	0.000	0.177	0.000	0.000	0.000	0.207	0.000	0.000
TRINITY_DN34031_c1_g1_i2	0.000	0.000	0.000	0.000	0.000	0.000	0.000	0.000	0.000	0.000	0.000	0.000
TRINITY_DN34291_c2_g9_i1	0.000	0.000	0.000	0.619	0.767	0.000	0.208	0.192	0.000	0.235	0.047	0.000
TRINITY_DN32852_c0_g1_i1	1.057	1.059	1.167	1.211	0.347	1.956	1.256	1.277	1.162	1.079	0.211	0.000
TRINITY_DN40871_c1_g6_i2	0.201	0.625	0.000	0.780	0.256	0.593	0.624	0.492	0.870	0.636	0.129	0.000
TRINITY_DN27637_c0_g1_i2	0.000	0.000	0.295	0.000	0.000	0.000	0.000	0.000	0.269	0.000	0.094	0.000
TRINITY_DN33364_c1_g1_i1	0.000	0.000	0.000	0.054	0.146	0.069	0.000	0.000	0.031	0.000	0.000	0.094
TRINITY_DN33027_c3_g3_i11	0.241	0.000	0.000	0.000	0.000	0.185	0.193	0.000	0.000	0.200	0.000	0.000
TRINITY_DN31046_c0_g1_i1	0.281	0.272	0.362	0.242	0.603	0.385	0.377	0.423	0.285	1.009	0.188	1.549
TRINITY_DN46458_c0_g1_i1	0.000	0.000	0.268	0.000	0.000	0.000	0.000	0.000	0.000	0.200	0.000	0.088
TRINITY_DN23142_c0_g1_i2	0.000	0.000	0.000	0.000	0.000	0.000	0.000	0.000	0.000	0.000	0.000	0.164
TRINITY_DN5326_c0_g1_i1	0.000	0.434	0.000	0.000	0.000	0.354	0.193	0.354	0.208	0.000	0.000	0.000
TRINITY_DN40778_c2_g1_i1	0.000	0.543	0.443	0.700	0.438	0.131	0.308	0.631	0.454	0.083	0.000	0.000
TRINITY_DN34504_c4_g3_i4	0.000	0.000	0.094	0.498	0.000	0.246	0.570	0.477	0.300	0.166	0.094	0.000
TRINITY_DN37731_c0_g1_i1	2.234	3.285	3.634	1.198	2.355	3.327	1.687	2.485	1.093	3.450	3.342	3.655
TRINITY_DN15959_c0_g1_i1	0.174	0.190	0.362	0.000	0.146	0.000	0.393	0.369	0.254	0.214	0.094	0.100
TRINITY_DN44322_c0_g1_i1	0.000	0.529	0.000	0.000	0.000	0.000	0.231	0.000	0.000	0.000	0.164	0.029
TRINITY_DN32235_c9_g4_i1	0.000	1.263	0.657	0.323	0.803	0.000	0.000	0.200	0.231	0.415	0.211	0.106
TRINITY_DN36027_c2_g3_i1	0.000	0.000	0.644	0.000	0.000	0.416	0.878	0.815	0.000	0.242	0.106	0.000
TRINITY_DN37172_c0_g1_i6	0.227	0.068	0.215	0.215	0.128	0.439	0.223	0.400	0.208	0.104	0.023	0.000
TRINITY_DN39199_c0_g1_i5	0.000	0.000	0.040	0.081	0.420	0.000	0.077	0.292	0.162	0.283	0.152	0.381
TRINITY_DN39355_c0_g1_i1	0.308	1.303	0.630	1.695	0.256	1.841	0.562	0.654	0.454	0.000	0.000	0.000
TRINITY_DN34799_c1_g3_i2	0.000	0.000	0.000	0.000	0.000	0.000	0.000	0.000	0.000	0.470	0.000	0.000
TRINITY_DN39228_c2_g1_i1	0.000	2.593	0.670	0.686	0.402	0.216	0.686	0.631	0.493	0.505	0.258	0.000
TRINITY_DN36745_c5_g1_i3	0.736	1.792	2.414	1.843	1.424	2.526	1.895	2.546	2.933	3.637	7.048	3.233
TRINITY_DN34128_c1_g1_i2	0.000	0.000	0.000	0.000	0.511	0.000	0.000	0.000	0.000	0.000	0.000	0.000
TRINITY_DN33449_c1_g8_i1	0.442	0.475	0.657	0.861	0.256	1.109	1.148	1.223	1.078	0.933	0.434	0.006
TRINITY_DN36231_c0_g1_i2	0.000	0.000	0.107	0.094	0.000	0.000	0.116	0.123	0.131	0.194	0.000	0.000
TRINITY_DN34364_c7_g4_i1	0.000	0.516	1.006	0.000	0.402	2.333	0.223	0.000	0.000	0.124	0.000	1.977
TRINITY_DN36246_c0_g4_i1	0.000	0.000	0.738	1.117	0.438	0.231	0.246	1.154	0.269	0.138	0.059	0.117
TRINITY_DN32725_c6_g1_i9	0.294	0.000	0.429	0.000	0.000	0.662	0.485	0.585	0.885	1.486	0.293	0.158
TRINITY_DN39967_c9_g1_i1	0.000	0.000	0.000	0.000	0.110	0.000	0.000	0.000	0.085	0.090	0.258	0.106
TRINITY_DN35273_c1_g1_i11	0.000	0.000	0.000	0.000	0.000	0.000	0.000	0.000	0.000	0.200	0.000	0.000
TRINITY_DN15085_c0_g1_i1	0.000	0.611	0.764	0.000	0.475	0.246	0.000	0.238	0.000	0.145	0.000	1.144
TRINITY_DN20548_c0_g1_i1	0.000	0.353	0.121	0.000	0.000	0.293	0.347	0.000	0.000	0.000	0.117	0.111
TRINITY_DN37912_c0_g2_i1	0.000	0.000	0.000	0.767	0.000	0.485	2.819	0.238	0.547	0.000	0.000	0.000
TRINITY_DN33853_c2_g2_i2	0.000	0.000	0.349	0.498	0.438	0.693	0.231	0.562	0.316	0.581	0.094	0.000
TRINITY_DN39116_c1_g2_i1	0.000	0.000	0.013	0.309	0.000	0.039	0.000	0.000	0.000	0.090	0.000	0.059
TRINITY_DN36283_c2_g1_i3	0.589	1.208	0.657	1.144	0.493	0.947	0.840	0.700	0.154	0.256	0.117	0.000
TRINITY_DN35530_c4_g1_i7	0.294	1.249	0.510	0.552	0.365	0.893	0.578	0.000	0.754	0.857	0.434	0.000
TRINITY_DN36745_c6_g2_i8	0.027	0.720	1.341	0.592	0.511	1.171	0.000	0.885	0.477	0.000	0.000	0.059
TRINITY_DN38038_c0_g1_i1	0.508	0.910	0.590	0.592	0.000	0.970	1.995	0.569	0.624	0.041	0.059	0.000
TRINITY_DN39612_c1_g1_i2	0.000	0.000	0.778	0.000	0.000	0.000	0.000	0.000	0.000	0.000	0.000	0.000
TRINITY_DN38150_c5_g1_i2	0.000	0.000	0.000	0.000	0.000	0.069	0.046	0.092	0.115	0.104	0.082	0.786
TRINITY_DN33206_c0_g1_i6	0.482	0.516	0.000	0.000	0.000	0.462	0.108	0.100	0.100	0.353	0.000	0.000
TRINITY_DN30111_c0_g1_i1	0.000	0.000	0.000	0.000	0.000	0.069	0.000	0.000	0.000	0.000	0.399	0.276
TRINITY_DN26688_c0_g1_i1	0.468	0.000	0.322	0.000	0.000	2.449	2.819	1.200	0.931	0.242	0.000	0.000
TRINITY_DN39238_c1_g1_i3	0.000	0.000	0.134	0.000	0.000	0.015	0.116	0.000	0.000	0.000	0.176	0.035
TRINITY_DN35054_c4_g3_i5	0.508	0.136	0.000	0.000	0.000	0.008	0.108	0.415	0.362	1.065	0.000	0.774
TRINITY_DN30124_c0_g1_i3	0.308	0.326	0.416	1.803	0.603	1.209	0.955	0.638	1.085	0.968	0.188	0.000
TRINITY_DN31070_c0_g1_i2	0.629	0.231	0.979	0.807	0.329	0.816	0.755	0.862	1.455	1.196	0.000	0.000
TRINITY_DN40360_c0_g1_i1	0.000	0.000	0.000	0.000	0.584	0.601	0.000	0.000	0.000	0.000	0.070	0.041
TRINITY_DN28142_c0_g2_i1	0.000	0.000	0.000	0.000	0.274	0.000	0.000	0.000	0.000	0.000	0.000	0.129
TRINITY_DN32122_c3_g4_i1	0.000	0.000	0.000	0.148	0.164	0.177	0.185	0.000	0.000	0.000	0.047	0.000
TRINITY_DN37119_c6_g1_i1	0.254	0.258	0.335	0.309	0.402	0.501	0.277	0.662	0.123	0.678	0.188	0.399
TRINITY_DN34823_c0_g1_i5	0.000	0.000	0.000	0.000	0.000	0.000	0.000	0.000	0.000	0.000	0.000	0.082
TRINITY_DN36721_c3_g6_i1	0.000	0.000	0.322	0.323	0.000	0.000	0.655	0.000	0.724	2.620	2.205	0.053
TRINITY_DN31673_c5_g3_i4	0.000	0.000	0.094	0.000	0.000	0.123	0.000	0.000	0.000	0.000	0.000	0.000
TRINITY_DN33515_c2_g1_i2	0.000	0.000	0.000	0.000	0.000	0.493	0.000	0.000	0.000	0.097	0.000	0.065
TRINITY_DN32753_c6_g1_i1	0.000	0.000	0.000	0.000	0.000	0.000	0.000	0.000	0.000	0.000	0.000	0.000
TRINITY_DN32389_c7_g4_i1	0.000	0.000	0.000	0.000	0.000	0.000	0.000	0.000	0.000	0.000	0.059	0.082
TRINITY_DN20520_c0_g1_i1	0.000	0.407	0.000	0.135	0.000	0.239	1.117	0.077	0.000	0.000	0.188	0.023
TRINITY_DN38920_c0_g1_i2	0.000	0.000	0.550	0.000	0.000	0.408	0.000	0.100	0.000	0.124	0.000	0.000
TRINITY_DN38814_c2_g2_i1	0.000	0.000	0.255	0.000	0.000	0.323	0.169	0.000	0.185	0.194	0.000	0.023
TRINITY_DN31041_c0_g2_i1	0.334	0.353	0.295	0.229	0.000	0.231	0.146	0.138	0.108	0.131	0.047	0.000
TRINITY_DN35632_c3_g5_i1	0.000	0.000	0.000	0.659	0.000	0.000	0.000	0.000	0.000	0.000	0.000	0.082
TRINITY_DN40859_c3_g3_i1	0.000	0.000	0.000	0.000	0.000	0.000	0.000	0.000	0.000	0.000	0.000	0.000
TRINITY_DN30521_c1_g2_i1	0.361	0.000	0.255	0.673	0.201	0.770	0.270	0.354	0.416	0.180	0.141	0.047
TRINITY_DN38772_c0_g1_i1	0.977	1.521	1.944	1.426	0.913	2.603	2.149	1.408	2.071	1.148	0.539	0.000
TRINITY_DN27684_c0_g1_i2	0.000	0.462	0.000	0.000	0.000	0.000	0.000	0.185	0.216	0.000	0.000	0.000
TRINITY_DN7326_c0_g1_i1	0.000	0.000	0.228	0.000	0.091	0.000	0.046	0.000	0.316	0.055	0.000	0.088
TRINITY_DN40526_c0_g1_i3	1.632	0.000	0.000	0.000	0.000	0.000	0.478	0.000	0.539	0.000	0.000	0.135
TRINITY_DN33414_c4_g5_i9	0.000	0.000	0.000	0.000	0.000	0.000	0.316	0.000	0.654	0.007	0.012	0.018
TRINITY_DN37413_c10_g2_i2	0.294	0.462	0.483	0.888	0.110	1.017	0.593	0.462	0.085	0.277	0.035	0.000
TRINITY_DN7962_c0_g1_i1	0.455	0.000	0.322	0.000	0.000	0.000	0.863	0.000	0.000	0.000	0.399	0.000
TRINITY_DN36020_c1_g3_i2	1.298	1.330	1.354	1.211	0.657	1.155	1.425	1.677	1.293	0.906	0.188	0.012
TRINITY_DN32467_c1_g1_i2	0.000	0.000	0.308	0.148	0.183	0.000	0.285	0.000	0.000	0.000	0.000	0.029
TRINITY_DN35151_c4_g1_i1	0.000	0.991	0.000	0.000	0.000	0.000	0.000	0.000	0.231	0.000	0.152	0.000
TRINITY_DN37471_c0_g2_i7	0.000	0.353	0.000	1.023	0.530	0.000	0.270	0.215	0.000	0.747	0.000	0.000
TRINITY_DN35934_c4_g3_i1	0.000	0.109	0.148	0.579	0.347	0.131	0.185	0.739	0.354	0.698	0.094	0.000
TRINITY_DN38035_c0_g2_i1	0.669	0.434	0.456	0.283	0.000	0.732	1.386	0.731	0.854	0.000	0.000	0.000
TRINITY_DN32995_c1_g1_i5	0.000	0.000	0.000	0.000	0.000	0.000	0.000	0.000	0.000	0.000	0.000	3.432
TRINITY_DN35897_c6_g2_i3	0.000	0.000	0.000	0.000	0.000	0.000	0.000	0.000	0.000	0.000	0.012	4.799
TRINITY_DN39611_c1_g1_i2	0.000	0.000	0.000	0.000	0.000	0.000	0.054	0.077	0.000	0.000	0.000	0.000
TRINITY_DN31347_c3_g2_i2	0.147	0.475	0.000	0.148	0.000	0.000	0.000	0.323	0.354	0.097	0.000	0.000
TRINITY_DN38462_c1_g3_i1	0.696	1.127	0.402	0.525	0.146	1.402	0.932	0.939	0.824	0.442	0.176	0.000
TRINITY_DN35166_c7_g1_i1	0.000	0.000	0.000	0.000	0.000	0.000	0.000	0.000	0.000	0.000	0.023	0.123
TRINITY_DN33246_c7_g3_i1	1.378	0.000	0.322	0.323	0.767	0.200	0.216	0.392	0.231	1.065	0.000	0.229
TRINITY_DN29647_c0_g1_i4	0.000	0.000	0.000	0.000	0.000	0.000	0.000	0.000	0.000	0.000	0.070	48.246
TRINITY_DN36109_c0_g2_i12	0.000	0.000	0.000	0.000	0.000	0.000	0.000	0.000	0.000	0.000	0.000	0.000
TRINITY_DN32497_c0_g1_i2	0.000	0.000	0.000	0.323	0.219	0.000	0.231	0.131	0.323	1.189	0.551	0.000
TRINITY_DN32694_c2_g1_i1	22.813	25.238	14.911	28.916	38.526	0.023	0.478	0.277	0.346	0.090	5.500	0.205
TRINITY_DN32790_c0_g1_i2	0.000	0.000	0.000	0.108	0.128	0.139	0.000	0.000	0.069	0.000	0.000	0.029
TRINITY_DN8678_c0_g1_i1	0.508	0.000	0.000	0.000	0.000	0.000	0.000	0.000	0.516	0.131	0.059	0.000
TRINITY_DN38403_c6_g1_i5	0.468	0.000	0.000	0.000	2.082	0.231	0.239	0.792	0.685	1.348	0.539	0.945
TRINITY_DN7904_c0_g1_i1	0.000	0.000	0.362	0.175	0.219	0.331	0.116	0.000	0.254	0.000	0.000	0.000
TRINITY_DN28058_c0_g1_i1	0.000	0.000	0.000	0.000	0.000	0.000	0.000	0.000	0.000	0.000	0.868	0.000
TRINITY_DN33677_c1_g1_i1	0.000	0.000	0.000	0.000	0.000	0.000	0.000	0.392	0.000	0.124	0.000	0.059
TRINITY_DN16948_c0_g1_i1	0.000	0.950	0.000	0.000	0.256	0.254	0.000	0.000	0.293	0.000	0.000	0.000
TRINITY_DN38741_c1_g5_i1	0.094	0.217	0.483	1.453	0.091	0.547	0.716	0.792	0.539	0.567	0.223	0.000
TRINITY_DN25427_c1_g1_i1	0.789	0.000	0.000	0.283	0.000	0.169	0.555	0.000	0.000	0.104	0.000	0.000
TRINITY_DN40166_c1_g3_i1	0.000	0.000	0.000	0.000	0.000	0.000	0.000	0.000	0.000	0.000	0.000	40.132
TRINITY_DN36417_c3_g6_i1	0.000	0.000	0.000	0.000	0.347	0.000	0.000	0.000	0.000	0.000	0.082	0.070
TRINITY_DN37969_c0_g3_i4	0.000	0.000	0.255	0.000	0.000	0.046	0.716	1.062	1.293	0.000	2.533	1.080
TRINITY_DN35629_c1_g12_i1	0.000	0.258	0.054	0.659	0.128	0.662	0.855	0.585	0.547	0.041	0.000	0.000
TRINITY_DN33690_c4_g4_i1	0.000	0.000	0.000	0.000	0.000	0.000	0.000	0.415	0.547	1.175	0.082	0.000
TRINITY_DN36127_c0_g2_i6	0.000	0.000	0.080	0.000	0.000	0.000	0.000	0.000	0.000	0.062	0.000	0.000
TRINITY_DN34381_c1_g1_i1	0.000	0.407	0.000	0.000	0.000	0.000	0.000	0.162	0.000	0.000	0.047	0.235
TRINITY_DN37086_c0_g2_i6	0.000	0.000	0.000	0.161	0.000	0.000	0.000	0.000	0.000	0.055	0.000	0.029
TRINITY_DN38280_c0_g2_i6	0.000	0.149	0.577	0.000	0.000	0.023	0.193	0.054	0.393	0.000	0.000	0.270
TRINITY_DN37179_c7_g1_i3	0.000	0.000	0.000	0.000	0.000	0.000	0.000	0.000	0.000	0.000	0.352	0.088
TRINITY_DN38653_c1_g1_i5	0.000	0.000	0.000	0.000	0.000	0.000	0.000	0.062	0.023	0.000	0.000	17.948
TRINITY_DN34574_c1_g1_i11	0.000	0.000	0.000	0.000	0.000	0.000	0.000	0.000	0.000	0.000	0.000	0.141
TRINITY_DN13478_c0_g1_i1	0.589	1.059	0.550	1.372	0.493	0.339	0.624	0.246	0.192	0.097	0.070	0.000
TRINITY_DN33380_c0_g3_i1	0.000	0.394	0.764	0.256	0.310	1.779	0.516	0.315	0.370	0.000	0.000	0.000
TRINITY_DN37108_c0_g1_i1	0.227	0.122	0.067	0.242	0.073	0.077	0.069	0.054	0.046	0.069	0.000	0.000
TRINITY_DN28406_c0_g1_i1	0.763	0.407	0.000	1.063	0.164	1.217	0.786	0.969	1.224	0.332	0.129	0.000
TRINITY_DN37799_c4_g1_i1	0.000	0.000	0.000	0.000	0.000	0.000	0.000	0.000	0.000	0.000	0.000	0.000
TRINITY_DN37279_c1_g1_i9	0.000	0.000	0.000	0.215	0.000	0.000	0.000	0.000	0.123	0.007	0.000	0.000
TRINITY_DN39471_c0_g1_i4	0.361	0.000	0.000	0.256	0.000	0.955	0.000	0.000	0.177	0.000	0.000	0.000
TRINITY_DN40882_c1_g1_i19	2232.015	3020.158	3253.191	2860.540	6379.398	0.000	15.999	18.724	12.679	0.000	6.286	4.846
TRINITY_DN39370_c1_g1_i10	2.315	0.597	1.904	0.000	0.000	2.980	4.568	3.477	2.887	0.131	0.000	0.000
TRINITY_DN38835_c2_g2_i1	0.000	0.000	0.443	0.000	0.000	0.454	0.678	0.092	0.416	0.000	0.000	0.000
TRINITY_DN31576_c3_g1_i4	0.000	0.000	0.979	0.000	0.000	0.000	0.000	0.000	0.000	0.000	0.000	0.000
TRINITY_DN33810_c0_g3_i1	0.000	0.000	0.295	0.135	0.000	0.092	0.200	0.162	0.616	0.283	0.387	0.000
TRINITY_DN47291_c0_g1_i1	0.000	0.000	0.000	0.000	0.000	0.000	0.000	0.000	0.000	0.436	0.000	0.123
TRINITY_DN38997_c0_g1_i5	0.000	0.000	0.000	0.161	0.000	0.131	0.000	0.092	0.054	0.041	0.000	0.000
TRINITY_DN38756_c1_g4_i1	0.629	1.561	0.577	0.861	0.694	0.531	0.570	0.354	0.100	0.055	0.000	0.000
TRINITY_DN35336_c1_g1_i13	0.000	0.000	0.000	0.000	0.000	0.000	0.000	0.000	0.000	0.622	0.223	0.088
TRINITY_DN39056_c4_g4_i3	0.000	0.000	0.000	0.000	0.128	0.000	0.000	0.000	0.716	0.000	0.012	0.035
TRINITY_DN39367_c0_g5_i1	0.000	0.000	0.134	0.000	0.000	0.154	0.339	0.154	0.092	0.000	0.000	0.012
TRINITY_DN34259_c1_g6_i1	0.000	0.000	0.469	0.000	0.566	0.000	0.000	0.146	0.000	0.000	0.070	0.229
TRINITY_DN33725_c3_g2_i5	0.000	0.000	0.000	0.000	0.000	0.000	0.000	0.000	0.000	0.041	0.094	0.135
TRINITY_DN34902_c6_g5_i2	0.749	0.299	0.831	3.176	0.420	2.472	5.169	2.631	5.035	0.401	0.164	0.000
TRINITY_DN13102_c0_g1_i1	0.000	0.760	0.000	0.000	0.146	0.377	0.647	0.000	0.000	0.000	0.035	0.053
TRINITY_DN36630_c8_g1_i2	0.067	0.000	0.684	0.592	0.183	0.531	0.377	1.115	0.431	0.553	0.176	0.000
TRINITY_DN39636_c3_g1_i1	0.000	0.000	0.188	0.363	0.511	0.223	0.493	0.739	0.693	0.000	0.012	0.000
TRINITY_DN36833_c1_g3_i2	0.000	0.095	0.000	0.108	0.000	0.000	0.000	0.000	0.154	0.138	0.023	0.000
TRINITY_DN31372_c0_g1_i2	1.164	1.371	1.529	1.857	0.876	3.181	2.773	1.992	2.333	1.424	0.962	0.000
TRINITY_DN13009_c0_g1_i1	0.856	0.679	0.295	0.148	0.895	0.362	0.100	0.177	0.208	0.263	0.047	0.364
TRINITY_DN34886_c4_g3_i1	0.401	1.059	0.550	0.821	0.676	1.517	1.440	0.831	1.170	0.145	0.199	0.452
TRINITY_DN34712_c4_g1_i2	0.000	0.000	0.000	0.000	0.000	0.000	0.000	0.000	0.000	0.000	0.000	0.329
TRINITY_DN32316_c7_g1_i1	0.000	0.000	0.000	0.000	0.000	0.000	0.000	0.000	0.000	0.000	0.000	0.399
TRINITY_DN40228_c0_g1_i2	0.000	0.000	0.000	0.000	0.000	0.000	0.000	0.877	0.000	0.000	0.000	0.211
TRINITY_DN40508_c5_g1_i2	0.923	0.000	0.416	0.269	0.475	0.932	0.416	0.162	0.177	1.120	0.117	0.094
TRINITY_DN46103_c0_g1_i1	0.000	0.000	0.000	0.000	0.000	0.000	0.000	0.000	0.000	0.131	0.000	0.082
TRINITY_DN39652_c3_g4_i4	0.000	0.000	0.027	0.000	0.000	0.000	0.347	0.000	0.254	0.166	0.106	0.194
TRINITY_DN36724_c3_g3_i7	0.000	0.000	0.000	0.000	0.000	0.000	0.000	0.000	0.000	0.131	0.000	0.000
TRINITY_DN33685_c2_g3_i4	0.000	0.244	0.845	0.727	0.201	0.670	0.246	1.008	0.854	0.539	0.152	0.199
TRINITY_DN34079_c3_g4_i4	0.000	0.000	0.241	0.000	0.000	0.000	0.000	0.000	0.000	0.000	0.000	0.000
TRINITY_DN31849_c1_g2_i1	0.000	0.964	0.939	0.942	0.000	1.378	1.263	1.362	1.355	0.000	0.047	0.000
TRINITY_DN39510_c7_g1_i10	0.000	0.842	1.180	0.000	0.968	0.000	0.462	1.692	0.000	0.000	0.000	0.000
TRINITY_DN24670_c0_g1_i1	0.000	0.747	0.644	0.161	0.000	0.893	0.739	0.592	0.462	0.353	0.082	0.000
TRINITY_DN34946_c4_g2_i2	0.000	0.000	0.000	0.000	0.000	0.000	0.015	0.023	0.000	0.007	0.164	0.528
TRINITY_DN36094_c1_g1_i6	0.000	0.000	0.000	0.000	0.000	0.000	0.077	0.000	0.000	0.000	0.000	2.447
TRINITY_DN35324_c2_g1_i4	0.000	0.000	0.000	0.000	0.000	0.000	0.000	0.000	0.485	0.000	0.000	0.000
TRINITY_DN36660_c1_g2_i1	0.161	1.154	0.322	0.632	0.383	0.585	1.941	0.646	1.286	0.152	0.047	0.000
TRINITY_DN42376_c0_g1_i1	0.522	0.000	0.000	0.727	0.000	0.685	0.000	0.223	0.000	0.000	0.000	0.000
TRINITY_DN35783_c6_g1_i8	0.000	0.000	0.000	0.000	0.000	0.000	0.000	0.000	0.000	0.000	0.000	0.000
TRINITY_DN34588_c4_g1_i4	0.000	0.000	0.000	0.000	0.000	0.000	0.000	0.000	0.000	0.000	0.000	0.000
TRINITY_DN40489_c3_g2_i6	0.080	0.000	0.148	0.283	0.000	0.000	0.000	0.000	0.000	0.076	0.023	0.405
TRINITY_DN38378_c0_g3_i1	0.027	0.000	0.000	0.000	0.000	0.277	0.000	0.000	0.000	0.000	0.059	0.000
TRINITY_DN46076_c0_g1_i1	0.000	0.000	0.000	0.000	0.329	0.000	0.000	0.000	0.000	0.000	0.000	0.657
TRINITY_DN36728_c0_g3_i1	0.000	1.493	0.000	0.323	0.000	0.000	0.216	0.000	0.000	0.000	0.000	0.076
TRINITY_DN38557_c0_g1_i1	0.268	0.000	0.751	0.188	1.607	0.000	0.246	0.115	0.139	0.207	0.094	0.170
TRINITY_DN32659_c0_g1_i2	0.843	0.176	0.456	0.229	0.000	0.631	0.185	0.554	0.200	0.283	0.082	0.065
TRINITY_DN37585_c1_g2_i4	0.000	0.000	0.000	0.000	0.000	0.000	0.000	0.000	0.000	0.000	0.035	0.000
TRINITY_DN31850_c2_g1_i1	0.000	0.000	0.362	0.000	0.000	0.000	0.000	0.000	0.000	0.000	0.000	0.000
TRINITY_DN37819_c0_g2_i5	0.334	0.000	1.623	1.870	0.274	1.887	3.867	2.777	3.110	3.159	0.962	0.000
TRINITY_DN40169_c1_g2_i1	0.950	0.842	0.684	0.632	0.749	0.770	0.932	0.577	2.063	2.434	1.595	1.367
TRINITY_DN32995_c1_g1_i2	0.000	0.000	0.000	0.000	0.000	0.000	0.000	0.046	0.000	0.000	0.012	10.854
TRINITY_DN37781_c1_g1_i1	0.120	0.000	0.000	0.000	0.000	0.177	0.000	0.000	0.000	0.000	0.000	0.000
TRINITY_DN39762_c2_g1_i12	0.000	0.000	0.148	0.229	0.000	0.000	0.000	0.000	0.100	0.000	0.141	2.963
TRINITY_DN35335_c4_g1_i1	0.495	0.394	0.375	1.305	0.310	1.248	0.655	1.015	0.593	0.491	0.082	0.000
TRINITY_DN7490_c0_g1_i1	0.000	0.000	0.402	0.000	0.237	0.000	0.000	0.000	0.000	0.076	0.000	0.194
TRINITY_DN35210_c2_g1_i6	0.000	0.000	0.000	0.000	0.000	0.000	0.000	0.000	0.031	0.000	0.000	0.076
TRINITY_DN26310_c0_g2_i2	0.000	0.000	0.000	0.000	0.000	0.000	0.000	0.000	0.000	0.000	0.000	0.235
TRINITY_DN40363_c1_g4_i1	0.000	0.000	0.000	0.000	0.000	0.000	0.000	0.000	0.000	0.000	0.152	0.452
TRINITY_DN30195_c0_g1_i2	0.281	0.000	0.577	0.000	0.237	0.000	0.131	0.000	0.000	0.290	0.000	0.000
TRINITY_DN36119_c1_g2_i3	0.000	0.760	0.000	0.000	0.201	0.000	0.154	0.323	0.000	0.028	0.000	0.000
TRINITY_DN40024_c2_g2_i1	0.000	0.000	0.040	0.000	0.000	0.000	0.000	0.000	0.000	0.000	0.000	1.009
TRINITY_DN36070_c1_g1_i1	0.000	0.000	0.080	0.000	0.000	0.054	0.054	0.185	0.031	0.138	0.023	0.082
TRINITY_DN35492_c0_g1_i3	1.325	3.028	0.000	1.628	0.073	4.035	4.937	0.000	1.016	0.000	0.000	0.000
TRINITY_DN22299_c0_g1_i1	0.000	0.706	0.000	0.000	0.000	0.285	0.200	0.092	0.000	0.000	0.000	0.000
TRINITY_DN34237_c0_g1_i1	1.057	0.787	0.697	0.942	0.438	1.509	1.625	1.100	1.278	0.394	0.070	0.000
TRINITY_DN36566_c1_g1_i1	0.308	0.000	0.000	0.148	0.000	0.039	0.031	0.238	0.000	0.069	0.012	0.000
TRINITY_DN34163_c0_g1_i5	0.000	0.000	0.000	0.000	0.000	0.000	0.000	0.000	0.000	0.000	0.000	1.044
TRINITY_DN2758_c0_g1_i1	0.000	0.000	0.000	0.000	0.000	0.216	0.000	0.000	0.000	0.000	0.000	0.188
TRINITY_DN15868_c0_g1_i1	0.000	0.000	0.738	0.632	0.000	0.385	0.416	0.385	0.523	0.076	0.047	0.000
TRINITY_DN34957_c3_g1_i1	0.000	0.855	0.000	0.000	0.000	0.000	0.000	0.177	0.000	0.104	0.070	0.047
TRINITY_DN34508_c2_g1_i1	0.000	0.000	0.000	0.000	0.000	0.547	0.439	0.138	0.154	0.000	0.000	0.018
TRINITY_DN31098_c0_g1_i1	1.151	0.882	1.140	1.830	0.840	1.817	2.534	1.869	2.510	1.721	0.668	0.000
TRINITY_DN34531_c2_g4_i4	2.703	0.000	1.542	0.000	2.045	0.000	0.000	0.000	4.557	2.316	0.539	1.033
TRINITY_DN32858_c2_g1_i1	0.937	1.996	0.456	1.117	0.803	3.065	2.357	1.185	0.231	0.145	0.082	0.000
TRINITY_DN36096_c1_g1_i1	0.000	0.000	0.295	0.000	0.000	0.000	0.000	0.000	0.423	0.325	0.000	0.000
TRINITY_DN34672_c2_g1_i2	0.000	0.000	0.000	0.000	0.000	0.000	0.116	0.077	0.000	0.035	0.082	0.047
TRINITY_DN38244_c0_g2_i1	0.000	0.109	0.000	0.000	0.000	0.000	0.000	0.000	0.046	0.000	0.000	0.000
TRINITY_DN39645_c0_g1_i7	0.000	0.000	0.000	0.121	0.000	0.000	0.000	0.069	0.000	0.000	0.000	0.047
TRINITY_DN34388_c0_g1_i1	0.000	0.000	0.000	0.000	0.000	0.000	0.000	0.000	0.000	0.000	0.000	0.135
TRINITY_DN36211_c9_g2_i1	0.000	0.000	0.000	0.000	0.000	0.000	0.000	0.000	0.000	0.000	0.000	0.317
TRINITY_DN39813_c4_g1_i1	0.000	0.000	0.000	0.000	0.000	0.046	0.000	0.000	0.123	0.118	0.188	0.199
TRINITY_DN38352_c4_g1_i3	0.000	0.000	0.107	0.309	0.365	0.231	0.000	0.254	0.939	0.000	0.000	0.000
TRINITY_DN39744_c3_g4_i2	0.736	0.081	0.215	0.000	0.000	0.262	0.000	0.000	0.000	0.000	0.235	0.000
TRINITY_DN36188_c1_g1_i10	0.000	0.000	0.000	0.000	0.365	0.331	0.069	0.000	0.000	0.035	0.129	0.434
TRINITY_DN40234_c2_g1_i2	1.084	0.611	0.898	2.261	0.694	1.687	1.163	1.500	1.470	0.816	0.223	0.000
TRINITY_DN9912_c0_g1_i1	0.000	0.000	0.000	0.000	0.000	0.000	0.000	0.192	0.000	0.000	0.047	0.252
TRINITY_DN36256_c1_g1_i4	0.000	0.000	0.107	0.000	0.256	0.185	0.285	0.377	0.200	0.104	0.000	0.000
TRINITY_DN39555_c1_g2_i1	0.000	0.285	0.791	0.148	0.383	3.412	3.420	3.746	0.970	0.353	1.583	0.892
TRINITY_DN32205_c0_g3_i1	0.000	0.000	0.000	0.000	0.000	0.000	0.000	0.000	0.000	0.000	0.000	0.299
TRINITY_DN9939_c0_g1_i1	0.455	0.000	0.161	0.000	0.566	0.100	0.100	0.092	0.000	0.000	0.000	0.012
TRINITY_DN27449_c0_g1_i1	0.000	0.000	0.000	0.000	0.000	0.000	0.000	0.000	0.000	0.000	0.000	0.059
TRINITY_DN32997_c4_g2_i10	0.000	0.000	0.617	0.511	0.000	0.193	0.339	0.000	0.000	0.014	0.000	0.000
TRINITY_DN37747_c2_g1_i1	0.000	1.697	0.268	0.955	0.329	1.771	1.348	1.415	0.778	0.000	0.000	0.000
TRINITY_DN23638_c1_g1_i1	0.000	0.882	0.000	0.000	0.000	0.000	0.000	0.269	0.000	0.297	0.000	0.076
TRINITY_DN40620_c0_g1_i38	0.000	0.000	0.630	0.202	0.000	0.216	0.185	0.438	0.331	0.525	0.176	0.100
TRINITY_DN38418_c6_g4_i1	0.000	0.000	0.000	0.000	0.000	0.000	0.000	0.362	0.000	0.111	0.047	0.023
TRINITY_DN34658_c2_g2_i1	0.428	0.910	1.770	0.296	0.712	1.679	1.271	0.777	0.701	0.111	0.000	0.000
TRINITY_DN40415_c0_g3_i1	0.000	0.000	0.483	0.000	0.000	0.000	0.000	0.000	0.354	0.360	0.821	2.564
TRINITY_DN33532_c4_g1_i1	0.000	0.000	0.121	0.000	0.000	0.000	0.000	0.069	0.000	0.041	0.000	0.000
TRINITY_DN21564_c0_g1_i1	0.080	0.081	0.054	0.108	0.000	0.031	0.100	0.123	0.146	0.256	0.059	0.188
TRINITY_DN37691_c0_g8_i1	0.187	0.516	0.134	0.269	0.073	0.323	0.686	0.400	0.185	0.000	0.000	0.000
TRINITY_DN32702_c2_g2_i2	1.913	2.756	0.335	0.659	1.004	2.341	2.396	0.200	1.293	0.180	0.106	0.000
TRINITY_DN37483_c1_g2_i5	0.000	0.000	0.241	0.000	0.110	0.162	0.000	0.792	0.000	0.456	0.117	0.252
TRINITY_DN38001_c0_g1_i1	0.000	0.272	0.000	0.000	0.000	0.878	0.724	0.185	0.747	0.588	0.082	0.000
TRINITY_DN27503_c0_g1_i1	0.000	0.000	0.000	0.000	0.000	0.000	0.000	0.000	0.000	0.000	0.047	0.246
TRINITY_DN38197_c2_g1_i3	0.803	0.217	0.603	0.229	0.329	0.200	0.609	0.277	0.062	0.830	0.891	0.798
TRINITY_DN39415_c3_g1_i2	0.000	0.000	0.000	0.000	0.000	0.000	0.000	0.031	0.000	0.000	0.012	0.059
TRINITY_DN33800_c7_g3_i1	1.499	2.647	5.860	8.706	8.363	0.000	0.000	0.000	0.254	0.000	0.317	0.000
TRINITY_DN34371_c2_g1_i13	0.227	0.000	0.630	0.000	0.000	0.308	0.162	0.046	0.000	0.601	0.070	0.199
TRINITY_DN40726_c5_g1_i7	0.000	0.326	0.000	0.000	0.110	0.231	0.200	0.615	0.300	0.519	0.000	0.000
TRINITY_DN42152_c0_g1_i1	0.000	0.299	0.577	0.390	0.000	0.123	0.254	0.469	0.000	0.000	0.000	0.000
TRINITY_DN38816_c0_g1_i2	0.000	1.426	1.649	1.130	0.676	1.948	2.203	1.415	1.432	0.747	0.223	0.000
TRINITY_DN39380_c1_g1_i7	0.000	0.842	1.167	0.848	0.347	0.000	0.000	0.438	0.000	0.733	0.235	0.188
TRINITY_DN8099_c0_g1_i1	0.000	0.000	0.000	0.323	0.000	0.000	0.000	0.331	0.000	0.118	0.035	0.170
TRINITY_DN38597_c3_g2_i6	0.000	0.000	0.215	0.000	0.000	0.000	0.085	0.000	0.100	0.000	0.000	0.000
TRINITY_DN40498_c1_g3_i1	0.000	0.000	0.322	0.000	0.000	0.778	1.071	0.000	0.223	0.000	0.000	0.000
TRINITY_DN32999_c11_g1_i1	0.000	0.000	0.188	0.188	0.000	0.116	0.123	0.000	0.685	0.138	0.000	0.076
TRINITY_DN39054_c1_g3_i1	0.000	0.000	0.000	0.000	0.000	0.046	0.000	0.085	0.000	0.028	0.129	0.053
TRINITY_DN4302_c0_g1_i1	0.000	0.000	0.000	0.309	0.365	0.193	0.816	0.185	0.216	0.228	0.000	0.000
TRINITY_DN36514_c1_g1_i2	0.000	0.000	0.000	0.000	0.000	0.000	0.000	0.000	0.000	0.000	0.258	0.211
TRINITY_DN21516_c0_g1_i1	0.000	0.000	0.000	0.000	0.000	0.000	0.000	0.000	0.000	0.000	0.000	0.434
TRINITY_DN39229_c1_g1_i1	0.227	0.109	0.416	0.417	0.091	0.169	0.316	0.292	0.446	0.048	0.012	0.000
TRINITY_DN39087_c2_g5_i1	0.308	0.448	0.577	0.067	0.091	0.000	0.277	0.215	0.254	0.000	0.035	0.000
TRINITY_DN43125_c0_g1_i1	0.214	0.339	0.429	0.148	0.347	0.000	0.000	0.177	0.000	0.076	0.035	0.023
TRINITY_DN34366_c3_g2_i2	2.328	3.801	5.659	9.015	3.907	18.706	16.830	12.470	13.733	0.636	0.000	0.000
TRINITY_DN37289_c2_g1_i1	0.000	0.000	0.000	0.000	0.000	0.000	0.000	0.000	0.000	0.000	0.035	0.117
TRINITY_DN46101_c0_g1_i1	0.375	0.000	0.000	0.000	0.000	0.162	0.000	0.000	0.192	0.097	0.082	0.000
TRINITY_DN38536_c2_g5_i1	0.000	0.394	2.333	2.880	2.848	1.147	3.135	3.546	2.440	12.894	0.082	0.000
TRINITY_DN38833_c1_g1_i3	0.000	0.000	0.000	0.000	0.000	0.000	0.000	0.000	0.000	0.090	0.012	0.000
TRINITY_DN34758_c1_g2_i2	0.000	0.000	0.349	0.000	0.000	0.000	0.231	0.215	0.000	0.256	0.000	0.000
TRINITY_DN31305_c0_g1_i1	0.000	0.136	0.174	0.081	0.146	0.000	0.039	0.231	0.169	0.173	0.000	0.000
TRINITY_DN40654_c1_g1_i2	0.535	0.176	0.925	1.224	2.082	0.000	0.077	0.000	0.000	0.000	0.000	0.000
TRINITY_DN38853_c1_g3_i3	0.000	0.000	0.000	0.000	0.000	0.000	0.000	0.000	0.000	0.000	0.000	0.018
TRINITY_DN48877_c0_g1_i1	0.000	1.453	0.000	0.000	0.383	0.000	0.216	0.000	0.685	0.118	0.000	0.053
TRINITY_DN36111_c0_g2_i4	0.000	0.299	0.000	0.000	0.000	0.085	0.131	0.000	0.154	0.166	0.094	0.194
TRINITY_DN33272_c4_g1_i6	0.000	0.000	0.000	0.000	0.000	0.277	0.000	0.000	0.000	0.000	0.000	0.000
TRINITY_DN38107_c3_g1_i1	0.000	0.000	0.000	0.000	0.000	0.000	0.000	0.177	0.000	0.000	0.000	0.000
TRINITY_DN33794_c5_g1_i8	0.000	0.000	0.000	0.000	0.000	0.000	0.000	0.000	0.000	0.277	0.000	0.111
TRINITY_DN39493_c6_g1_i1	0.522	0.000	0.362	0.188	0.000	0.116	0.724	0.669	0.393	0.131	0.035	0.270
TRINITY_DN39732_c0_g8_i1	0.000	1.697	1.381	0.834	1.680	0.693	0.555	0.854	1.193	0.000	0.047	0.047
TRINITY_DN34586_c1_g1_i1	0.334	0.000	0.228	0.632	0.000	0.377	0.601	0.023	0.462	0.159	0.070	0.000
TRINITY_DN39095_c0_g1_i9	0.000	0.000	0.000	0.000	0.000	0.000	0.000	0.177	0.000	0.000	1.149	0.387
TRINITY_DN40403_c2_g2_i5	0.000	0.000	0.000	0.000	0.000	0.000	0.000	0.000	0.000	0.000	0.000	0.023
TRINITY_DN31674_c2_g4_i1	0.000	0.000	0.510	0.256	0.000	0.308	0.246	0.000	0.177	0.228	0.047	0.000
TRINITY_DN31634_c0_g1_i1	0.000	0.217	0.416	0.283	0.000	0.424	0.539	0.585	0.685	0.000	0.000	0.000
TRINITY_DN17343_c0_g1_i1	0.000	0.000	0.000	0.000	0.000	0.000	0.000	0.000	0.000	0.000	0.000	0.182
TRINITY_DN39366_c4_g1_i1	0.000	0.570	0.241	0.673	0.548	0.000	0.000	0.231	0.854	0.546	0.000	0.023
TRINITY_DN34540_c3_g1_i4	0.000	1.073	0.000	0.000	0.000	0.000	0.000	0.285	0.000	0.041	0.070	0.088
TRINITY_DN34576_c0_g1_i1	0.000	0.231	0.000	0.000	0.000	0.046	0.000	0.000	0.000	0.000	0.000	0.000
TRINITY_DN37362_c3_g5_i1	0.000	0.679	0.000	0.229	0.000	0.000	0.886	0.408	0.000	0.083	0.070	0.000
TRINITY_DN38367_c0_g1_i4	0.000	0.000	0.000	0.000	0.000	0.039	0.000	0.000	0.085	0.048	0.000	0.000
TRINITY_DN31456_c0_g1_i1	0.000	0.000	0.000	0.188	0.000	0.454	0.362	0.115	0.262	0.000	0.117	0.000
TRINITY_DN37713_c7_g3_i1	0.000	0.000	0.000	0.000	0.000	0.000	0.000	0.000	0.000	0.000	0.328	0.000
TRINITY_DN41205_c0_g1_i1	0.000	0.000	0.000	0.000	0.219	0.000	0.000	0.000	0.000	0.131	0.000	0.070
TRINITY_DN34111_c2_g1_i1	2.047	1.616	1.623	2.449	0.365	1.979	1.664	1.285	1.124	0.615	0.223	0.000
TRINITY_DN36320_c2_g1_i1	0.602	0.760	0.416	1.157	0.146	0.786	1.279	0.654	0.293	0.173	0.094	0.000
TRINITY_DN39405_c3_g1_i1	0.415	0.815	0.670	0.767	0.237	0.809	0.963	0.977	0.608	0.387	0.235	0.000
TRINITY_DN44445_c0_g1_i1	0.000	0.380	0.241	0.000	0.000	0.000	0.000	0.154	0.000	0.000	0.000	0.117
TRINITY_DN36532_c4_g1_i15	0.000	0.000	0.000	0.000	0.000	0.185	0.000	0.000	0.000	0.166	0.152	0.246
TRINITY_DN34610_c0_g1_i1	0.134	0.000	0.000	0.000	0.091	0.000	0.123	0.146	0.185	0.131	0.012	0.000
TRINITY_DN36402_c5_g1_i9	0.000	0.000	0.000	0.000	0.018	0.000	0.000	0.000	0.216	0.207	0.000	0.000
TRINITY_DN30495_c1_g1_i2	0.000	0.000	0.121	0.000	0.000	0.000	0.262	0.292	0.254	0.200	0.000	0.000
TRINITY_DN33743_c2_g3_i1	0.120	0.000	0.161	0.336	0.310	0.508	0.270	0.500	0.115	0.028	0.035	0.135
TRINITY_DN467_c0_g1_i1	0.000	0.204	0.134	0.000	0.000	0.323	0.524	1.046	0.185	0.000	0.000	0.000
TRINITY_DN34078_c3_g1_i1	0.950	0.000	0.000	0.000	0.402	0.000	0.447	0.208	0.000	0.124	0.129	0.323
TRINITY_DN15386_c0_g1_i1	0.883	1.249	0.402	0.202	0.493	0.000	0.809	0.746	0.724	0.816	0.035	0.100
TRINITY_DN24537_c0_g1_i1	0.107	0.000	0.148	0.000	0.055	0.092	0.000	0.138	0.054	0.097	0.106	0.188
TRINITY_DN36312_c1_g1_i1	0.000	0.163	0.000	0.215	1.041	0.262	0.000	0.392	0.223	0.118	0.035	0.035
TRINITY_DN40756_c3_g1_i2	0.000	0.000	0.000	0.000	0.000	0.000	0.000	0.000	0.000	0.055	0.000	0.065
TRINITY_DN38810_c6_g5_i1	0.000	0.000	0.000	0.000	0.000	0.000	0.000	0.000	0.000	0.000	0.000	0.634
TRINITY_DN34537_c2_g1_i13	0.000	0.000	0.000	0.000	0.000	0.000	0.316	0.000	0.000	0.000	0.000	0.000
TRINITY_DN34725_c0_g7_i1	0.000	0.000	0.000	0.000	0.000	0.000	0.000	0.108	0.000	0.000	0.082	0.358
TRINITY_DN40048_c1_g2_i2	0.134	0.149	0.188	0.000	0.237	0.231	0.000	0.354	0.000	0.000	0.000	0.205
TRINITY_DN35310_c1_g2_i3	0.000	0.000	0.000	0.000	0.000	0.177	0.000	0.000	0.331	0.228	0.000	0.100
TRINITY_DN33414_c4_g2_i1	0.495	1.412	0.107	0.229	0.146	0.762	0.300	0.415	0.485	0.283	0.094	0.000
TRINITY_DN39266_c0_g1_i10	1.284	0.000	0.000	0.135	0.000	0.578	0.662	0.462	0.500	1.417	0.586	0.381
TRINITY_DN39767_c2_g4_i2	0.201	0.285	0.322	0.229	0.383	0.223	0.324	0.208	0.262	0.408	0.305	0.581
TRINITY_DN36623_c5_g5_i5	0.000	0.000	0.228	0.000	0.000	0.000	0.000	0.000	0.000	0.000	0.000	0.082
TRINITY_DN37067_c2_g1_i1	0.000	0.000	0.000	0.484	0.000	0.000	0.000	0.192	0.000	0.000	0.000	0.000
TRINITY_DN32478_c1_g1_i2	0.000	0.000	0.067	0.000	0.237	0.000	0.000	0.000	0.023	0.194	0.000	0.000
TRINITY_DN31144_c2_g2_i2	0.000	0.000	0.000	0.000	0.000	0.000	0.000	0.000	0.000	0.145	0.000	0.000
TRINITY_DN35680_c9_g1_i7	0.000	0.000	0.000	0.000	0.000	0.000	0.000	0.000	0.000	0.000	0.000	0.199
TRINITY_DN34326_c4_g1_i3	0.000	0.000	0.000	0.000	0.219	0.000	0.270	0.000	0.000	0.505	0.000	0.364
TRINITY_DN6670_c0_g1_i1	0.321	0.000	0.215	0.000	0.000	0.277	0.000	0.138	0.000	0.408	0.000	0.053
TRINITY_DN34391_c1_g2_i1	0.963	1.018	0.000	1.332	1.205	4.212	2.018	1.862	2.163	0.249	0.106	0.000
TRINITY_DN39812_c1_g2_i5	0.000	0.000	0.000	0.000	0.000	0.193	0.000	0.000	0.000	0.000	0.000	0.000
TRINITY_DN34998_c2_g2_i1	0.000	0.000	0.000	0.000	0.000	0.000	0.000	0.000	0.000	0.124	0.246	0.094
TRINITY_DN37346_c2_g1_i1	0.000	0.000	0.000	0.000	0.000	0.000	0.000	0.085	0.000	0.145	0.082	0.088
TRINITY_DN33532_c5_g1_i1	0.000	0.000	0.000	0.000	0.201	0.092	0.000	0.592	0.000	0.097	0.000	0.000
TRINITY_DN33681_c3_g1_i1	0.736	0.000	0.255	0.000	0.931	0.801	0.855	0.162	0.924	0.187	0.035	0.000
TRINITY_DN33112_c0_g2_i1	0.000	1.086	6.209	12.568	5.697	18.775	23.462	8.170	6.898	0.809	0.000	0.006
TRINITY_DN32631_c0_g1_i4	0.000	0.000	0.000	0.000	0.000	0.000	0.000	0.000	0.000	0.000	0.000	2.505
TRINITY_DN34647_c0_g1_i7	0.508	0.299	0.577	0.229	0.420	0.708	0.377	0.700	0.331	0.622	0.023	0.000
TRINITY_DN33813_c2_g3_i2	1.070	0.217	1.220	0.000	0.493	0.732	0.686	0.608	0.223	1.445	0.270	0.282
TRINITY_DN20378_c0_g1_i1	0.375	0.000	0.510	0.511	0.000	1.617	1.379	0.638	0.739	0.097	0.000	0.000
TRINITY_DN34073_c1_g3_i3	0.000	0.000	0.000	0.000	0.438	0.000	0.000	0.000	0.000	0.000	0.000	0.000
TRINITY_DN33717_c3_g2_i4	0.134	0.000	0.000	0.000	0.383	0.000	0.000	0.208	0.000	0.145	0.000	0.000
TRINITY_DN30424_c0_g1_i1	0.428	0.991	0.375	0.928	0.256	1.171	0.955	0.669	0.947	0.850	0.281	0.000
TRINITY_DN34826_c3_g1_i2	0.000	0.000	0.000	0.000	0.000	0.608	0.254	0.269	0.077	0.000	0.000	0.000
TRINITY_DN35675_c1_g1_i3	10.182	7.738	4.841	8.585	2.447	9.950	9.089	7.439	3.888	2.966	3.612	0.000
TRINITY_DN38395_c3_g1_i1	0.000	0.000	0.000	0.121	0.000	0.000	0.000	0.000	0.000	0.207	0.000	0.018
TRINITY_DN33700_c2_g1_i1	0.000	0.000	0.201	0.404	0.000	0.377	0.139	0.254	0.000	0.519	0.000	0.018
TRINITY_DN32425_c0_g2_i6	0.000	0.000	0.000	0.000	0.000	0.000	0.000	0.000	0.000	0.000	0.023	0.094
TRINITY_DN36254_c0_g1_i10	0.000	0.000	0.000	0.188	0.000	0.000	0.000	0.000	0.000	0.000	0.012	0.000
TRINITY_DN33118_c5_g1_i2	0.000	0.000	0.443	0.309	1.296	0.216	0.000	0.000	0.000	0.000	0.000	0.616
TRINITY_DN40191_c7_g3_i2	0.000	0.000	0.000	0.000	0.000	0.000	0.000	0.000	0.000	0.000	0.364	0.053
TRINITY_DN37367_c0_g2_i35	0.000	0.000	0.000	0.000	0.000	0.000	0.000	0.000	0.000	0.000	0.000	0.329
TRINITY_DN22792_c0_g1_i1	0.000	0.000	0.000	0.000	0.000	0.000	0.000	0.215	0.000	0.256	0.000	0.111
TRINITY_DN4567_c0_g1_i1	0.495	0.000	0.000	0.000	0.420	0.439	0.000	0.000	0.254	0.000	0.000	0.082
TRINITY_DN6534_c0_g1_i1	0.000	0.000	0.094	0.094	0.329	0.000	0.116	0.000	0.000	0.000	0.000	0.158
TRINITY_DN39961_c3_g2_i4	0.000	0.000	0.000	0.000	0.000	0.046	0.000	0.000	0.000	0.000	0.023	0.000
TRINITY_DN39226_c0_g2_i1	0.000	0.380	0.000	0.242	0.000	0.000	0.655	0.000	0.000	0.000	0.000	0.258
TRINITY_DN35696_c1_g1_i4	0.000	0.217	0.000	0.067	0.000	0.116	0.000	0.000	0.123	0.028	0.035	0.082
TRINITY_DN43105_c0_g1_i1	0.000	0.339	0.429	0.431	0.256	0.270	0.293	0.131	0.154	0.083	0.000	0.000
TRINITY_DN12225_c0_g1_i1	0.000	0.000	0.201	0.000	0.000	0.123	0.131	0.246	0.000	0.000	0.000	0.082
TRINITY_DN30729_c0_g1_i7	0.000	0.000	0.000	0.000	0.000	0.400	0.331	0.000	0.000	0.083	0.082	0.006
TRINITY_DN39559_c2_g3_i1	0.000	0.000	0.000	0.000	0.000	0.000	0.000	0.000	0.000	0.000	0.000	3.509
TRINITY_DN33411_c0_g1_i1	0.120	0.000	0.322	0.484	0.292	0.539	0.262	0.531	0.231	0.173	0.012	0.000
TRINITY_DN35222_c6_g4_i1	4.469	3.910	3.741	4.548	2.246	6.407	5.330	4.954	4.996	4.376	1.302	0.000
TRINITY_DN38084_c0_g2_i1	0.629	0.000	0.295	0.148	0.183	0.362	0.770	0.531	0.108	0.422	0.235	0.000
TRINITY_DN34024_c0_g2_i1	0.000	0.285	0.000	0.121	0.000	0.000	0.000	0.000	0.346	0.214	0.000	0.000
TRINITY_DN34552_c5_g1_i5	0.000	0.000	0.000	0.000	0.000	0.000	0.000	0.131	0.000	0.000	0.152	0.000
TRINITY_DN38145_c4_g2_i1	0.174	0.081	0.121	0.309	0.000	0.223	0.139	0.285	0.285	0.111	0.000	0.000
TRINITY_DN40051_c2_g2_i1	0.388	0.000	0.000	0.269	0.000	0.000	0.000	0.085	0.000	0.000	0.000	0.000
TRINITY_DN35249_c1_g1_i1	0.201	0.326	0.603	0.579	0.110	0.570	0.670	0.638	0.423	0.325	0.059	0.000
TRINITY_DN38008_c0_g2_i15	0.000	0.000	0.000	0.363	0.018	0.000	0.000	0.062	0.000	0.083	0.000	0.029
TRINITY_DN41596_c0_g1_i1	0.241	1.303	0.670	1.023	0.000	0.416	0.786	0.515	0.362	0.311	0.000	0.223
TRINITY_DN40731_c1_g3_i4	0.000	0.855	0.429	0.000	0.000	0.316	0.986	1.000	0.454	0.595	0.000	0.141
TRINITY_DN10856_c0_g1_i1	0.294	0.000	0.402	0.000	0.000	0.123	0.000	0.123	0.000	0.221	0.000	0.100
TRINITY_DN33039_c6_g1_i1	0.870	0.923	0.898	0.000	0.000	0.193	0.200	0.369	0.216	0.000	0.000	0.000
TRINITY_DN39210_c0_g1_i2	0.174	0.000	0.241	0.000	0.000	0.000	0.000	0.262	0.000	0.000	0.023	0.000
TRINITY_DN35637_c1_g1_i3	0.000	0.000	0.000	0.000	0.000	0.193	0.000	0.000	0.000	0.000	0.000	0.000
TRINITY_DN31052_c1_g1_i1	0.000	0.000	0.349	0.350	0.420	1.309	0.231	0.215	0.246	0.387	0.000	0.000
TRINITY_DN38207_c0_g6_i1	0.000	0.489	0.416	0.417	0.383	0.316	0.539	0.438	0.293	0.263	0.000	0.006
TRINITY_DN33923_c1_g1_i1	0.000	0.000	0.174	0.000	0.000	0.000	0.270	0.000	0.000	0.000	0.000	0.000
TRINITY_DN35852_c3_g1_i1	1.780	0.380	0.496	0.740	0.603	0.154	0.162	0.308	0.000	0.000	0.000	0.000
TRINITY_DN37469_c0_g1_i4	0.000	0.000	0.000	0.000	0.000	0.000	0.000	0.000	0.000	0.000	0.000	0.563
TRINITY_DN37471_c0_g2_i11	0.000	0.000	0.080	0.215	0.000	0.000	0.100	0.177	0.085	0.090	0.000	0.000
TRINITY_DN32861_c2_g2_i1	0.120	0.000	0.000	0.000	0.000	0.039	0.054	0.031	0.085	0.000	0.000	0.000
TRINITY_DN35301_c0_g3_i6	0.000	0.353	0.000	0.000	0.000	0.000	0.647	0.000	0.000	0.000	0.000	0.018
TRINITY_DN34754_c0_g1_i4	0.000	0.000	0.000	0.000	0.000	0.000	0.000	0.000	0.000	0.000	0.000	0.000
TRINITY_DN39646_c2_g2_i7	0.000	0.000	0.000	0.040	0.091	0.069	0.154	0.000	0.000	0.311	0.000	0.035
TRINITY_DN32981_c2_g3_i2	0.000	0.000	0.000	0.000	0.000	0.000	0.000	0.000	0.000	0.000	0.000	0.534
TRINITY_DN33946_c2_g1_i11	0.000	0.000	0.000	0.000	0.000	0.000	0.000	0.000	0.000	0.000	0.000	0.000
TRINITY_DN38093_c0_g1_i1	0.000	1.032	0.000	0.000	0.000	0.424	0.000	0.000	0.239	0.000	0.000	0.053
TRINITY_DN39833_c1_g2_i4	0.830	1.181	1.314	2.234	0.621	2.403	1.887	1.423	2.533	1.203	0.833	0.000
TRINITY_DN34358_c1_g1_i11	0.120	0.000	0.000	0.000	0.000	0.000	0.000	0.115	0.000	0.000	0.000	0.035
TRINITY_DN37799_c3_g1_i7	1.137	0.000	0.496	0.457	0.201	0.909	0.308	1.239	0.062	0.207	0.000	0.000
TRINITY_DN33002_c2_g10_i1	0.000	0.000	0.000	0.000	0.000	0.000	0.000	0.000	0.000	0.090	0.035	0.100
TRINITY_DN37631_c2_g1_i3	0.000	0.747	0.161	0.256	0.840	0.339	0.501	0.492	0.115	0.463	0.012	0.000
TRINITY_DN32239_c9_g1_i1	0.000	0.000	0.000	0.000	0.000	0.000	0.000	0.000	0.000	0.007	0.012	0.546
TRINITY_DN40480_c4_g3_i1	0.334	0.353	0.550	0.579	0.237	0.585	0.609	0.523	0.454	0.346	0.012	0.006
TRINITY_DN38067_c0_g3_i1	0.000	0.000	0.000	0.000	0.128	0.000	0.000	0.000	0.169	0.048	0.000	0.000
TRINITY_DN39358_c2_g2_i2	0.000	0.000	0.000	0.000	0.000	0.000	0.000	0.000	0.000	0.000	0.047	0.100
TRINITY_DN40435_c3_g1_i4	0.000	0.000	0.000	0.000	0.000	0.000	0.000	0.000	0.000	0.000	0.000	0.000
TRINITY_DN34409_c0_g2_i2	0.629	0.068	0.094	0.471	0.000	0.554	0.377	0.362	0.269	0.256	0.106	0.000
TRINITY_DN44360_c0_g1_i1	0.000	0.557	0.000	0.000	0.000	0.000	0.000	0.000	0.000	0.000	0.106	0.029
TRINITY_DN22992_c0_g1_i1	0.000	0.462	0.308	1.224	0.730	0.578	1.225	0.569	0.439	0.339	0.000	0.000
TRINITY_DN32704_c3_g2_i1	0.000	0.000	0.000	0.000	0.000	0.000	0.000	0.000	0.000	0.000	0.059	0.059
TRINITY_DN6340_c0_g1_i1	0.000	0.000	0.000	0.000	0.128	0.062	0.000	0.000	0.077	0.228	0.622	0.000
TRINITY_DN39440_c2_g3_i1	0.000	0.000	0.134	0.283	0.000	0.254	0.185	0.000	0.000	0.048	0.000	0.000
TRINITY_DN36022_c4_g2_i1	0.401	0.000	1.126	0.000	0.000	0.347	0.092	0.939	0.100	0.200	0.070	0.129
TRINITY_DN39498_c9_g1_i8	0.000	0.000	0.094	0.000	0.584	0.000	0.000	0.000	0.000	0.028	0.000	0.065
TRINITY_DN35269_c5_g3_i6	0.000	0.000	0.000	0.000	0.000	0.000	0.000	0.000	0.000	0.000	0.059	0.076
TRINITY_DN35890_c2_g6_i3	0.161	0.000	0.416	0.161	0.201	0.200	0.154	0.254	0.200	0.076	0.035	0.076
TRINITY_DN33466_c0_g2_i1	0.522	1.059	1.046	1.601	0.876	1.471	2.164	1.685	1.609	1.569	0.352	0.000
TRINITY_DN27444_c0_g1_i1	6.998	5.485	6.504	7.320	13.840	0.046	0.108	0.292	0.000	0.173	2.650	0.088
TRINITY_DN39298_c0_g1_i1	0.000	0.000	0.000	0.000	0.000	0.000	0.177	0.169	0.000	0.000	0.000	0.329
TRINITY_DN19528_c0_g1_i1	0.535	1.140	0.000	1.494	0.000	0.947	0.254	0.692	0.808	0.553	0.223	0.000
TRINITY_DN36183_c2_g2_i2	1.579	1.616	1.435	0.942	0.730	1.055	0.971	1.992	1.663	2.911	0.610	2.276
TRINITY_DN21655_c1_g1_i1	0.000	0.000	0.000	0.000	0.000	0.208	0.670	0.208	0.000	0.124	0.000	0.135
TRINITY_DN33950_c1_g1_i7	0.000	1.032	0.000	0.000	0.000	0.000	0.000	0.000	0.216	0.270	0.246	0.299
TRINITY_DN34244_c0_g1_i3	0.000	0.000	0.000	0.000	0.000	0.354	0.000	0.015	0.000	0.000	0.000	0.000
TRINITY_DN33314_c3_g1_i1	0.000	0.217	0.322	0.135	0.329	0.085	0.177	0.331	0.162	0.339	0.082	0.188
TRINITY_DN35820_c0_g2_i5	0.000	0.000	0.080	0.000	0.055	0.000	0.000	0.000	0.192	0.090	0.293	0.346
TRINITY_DN34962_c3_g1_i2	0.000	0.000	0.255	0.000	0.000	0.323	0.354	0.000	0.000	0.000	0.023	0.000
TRINITY_DN37305_c0_g1_i1	0.000	0.000	0.295	0.000	0.000	0.000	0.000	0.185	0.216	0.000	0.094	0.381
TRINITY_DN35555_c0_g1_i8	0.000	0.000	0.000	0.000	0.402	2.364	0.000	2.554	6.382	4.134	0.469	0.059
TRINITY_DN40321_c1_g7_i1	0.000	0.000	0.000	0.000	0.000	0.062	0.000	0.246	0.000	0.035	0.000	0.088
TRINITY_DN42093_c0_g1_i1	0.000	0.000	0.000	0.000	0.000	0.801	0.000	0.000	0.231	0.000	0.000	0.000
TRINITY_DN39628_c3_g1_i3	0.000	0.258	0.000	0.000	0.201	0.000	0.000	0.000	0.000	0.124	0.000	0.000
TRINITY_DN29814_c0_g1_i2	0.000	0.000	0.000	0.000	0.000	0.000	0.000	0.000	0.000	0.000	0.000	0.059
TRINITY_DN37082_c2_g2_i1	0.000	0.000	0.134	0.000	0.000	0.000	0.000	0.000	0.000	0.000	0.000	0.106
TRINITY_DN39582_c1_g2_i8	0.294	0.407	0.148	0.000	0.000	0.116	0.046	0.154	0.277	0.463	0.059	0.997
TRINITY_DN1403_c0_g1_i1	0.000	0.000	0.000	0.000	0.000	0.000	0.000	0.000	0.000	0.000	0.023	0.417
TRINITY_DN36560_c0_g4_i2	0.000	0.000	0.000	0.471	0.000	0.000	0.000	0.000	0.000	0.000	0.000	0.000
TRINITY_DN35835_c0_g2_i2	0.000	0.000	0.000	0.000	0.000	0.000	0.000	0.362	0.000	0.048	0.000	0.000
TRINITY_DN25188_c0_g1_i2	0.000	0.000	0.000	0.000	0.000	0.000	0.000	0.000	0.000	0.000	0.000	6.395
TRINITY_DN30620_c0_g1_i1	0.000	0.000	0.000	0.000	0.000	0.000	0.000	0.000	0.000	0.000	0.000	0.428
TRINITY_DN37971_c0_g1_i5	0.000	0.000	0.201	0.592	0.383	0.755	0.770	1.000	0.754	0.519	0.317	0.645
TRINITY_DN35296_c2_g1_i1	0.803	0.326	0.188	0.525	0.310	0.708	0.886	0.231	0.400	0.360	0.117	0.000
TRINITY_DN38208_c0_g1_i2	2.489	1.928	2.628	2.409	2.812	2.926	3.489	3.608	4.727	8.269	3.823	14.240
TRINITY_DN37594_c0_g1_i3	0.000	0.584	0.603	0.942	0.274	0.778	0.886	0.846	0.854	0.505	0.000	0.000
TRINITY_DN6396_c0_g1_i1	0.000	0.000	0.349	0.081	0.000	0.262	0.000	0.208	0.370	0.187	0.023	0.000
TRINITY_DN38697_c1_g1_i1	0.000	0.000	0.134	0.000	0.000	0.000	0.000	0.000	0.000	0.097	0.023	0.035
TRINITY_DN39973_c1_g1_i2	0.000	0.000	0.000	0.000	0.000	0.000	0.000	0.185	0.000	0.000	0.000	0.000
TRINITY_DN33122_c6_g2_i2	0.789	0.000	3.473	0.511	1.406	0.293	0.262	1.462	0.023	1.694	0.000	0.000
TRINITY_DN35984_c0_g2_i1	0.615	0.000	0.000	0.256	0.000	0.000	0.223	0.000	0.000	0.104	0.000	0.000
TRINITY_DN31733_c0_g1_i2	0.000	0.000	0.000	0.000	0.000	0.339	0.000	0.000	0.085	0.145	0.012	0.000
TRINITY_DN26957_c0_g1_i2	0.000	0.000	0.000	0.000	0.000	0.000	0.146	0.000	0.000	0.000	0.141	0.000
TRINITY_DN38417_c1_g2_i1	0.000	0.000	0.000	0.000	0.000	0.000	0.000	0.000	0.000	0.000	0.000	0.000
TRINITY_DN31800_c2_g2_i3	0.415	0.000	0.134	0.000	0.000	0.000	0.000	0.069	0.000	0.214	0.000	0.000
TRINITY_DN38225_c1_g2_i1	0.000	0.489	0.630	0.632	0.000	0.801	1.910	0.200	0.454	0.000	0.000	0.000
TRINITY_DN35478_c1_g2_i3	0.000	0.000	0.000	0.000	0.000	0.000	0.000	0.069	0.216	0.000	0.000	0.745
TRINITY_DN17220_c0_g1_i1	0.000	0.000	0.000	0.000	0.000	0.000	0.485	0.454	0.000	0.000	0.000	0.000
TRINITY_DN38484_c1_g1_i1	0.000	0.000	0.000	0.000	0.000	0.092	0.000	0.000	0.000	0.000	0.059	0.070
TRINITY_DN14642_c0_g1_i1	0.000	0.000	0.000	0.000	0.000	0.000	0.000	0.000	0.000	0.000	0.047	0.194
TRINITY_DN35254_c3_g1_i13	0.401	0.217	0.268	0.457	0.383	0.223	0.062	0.246	0.192	0.470	0.117	0.299
TRINITY_DN32749_c1_g1_i1	0.000	0.462	0.402	0.094	0.493	0.062	0.131	0.185	0.069	0.069	0.000	0.000
TRINITY_DN32279_c5_g1_i2	0.000	0.000	0.000	0.000	0.000	0.000	0.293	0.000	0.000	0.000	0.000	0.000
TRINITY_DN39414_c0_g2_i1	0.000	0.000	0.000	0.000	0.000	0.000	0.000	0.000	0.539	0.138	0.457	0.088
TRINITY_DN38262_c0_g6_i1	0.000	0.204	0.536	0.807	0.164	0.909	0.562	1.477	0.670	1.072	0.047	0.000
TRINITY_DN22320_c0_g1_i1	0.000	0.163	0.201	0.108	0.256	0.123	0.270	0.000	0.069	0.290	0.152	0.018
TRINITY_DN31092_c0_g2_i4	0.000	0.000	0.000	0.067	0.000	0.270	0.223	0.500	0.523	0.449	0.035	0.129
TRINITY_DN34921_c0_g1_i6	0.201	0.000	0.148	0.000	0.000	0.000	0.362	0.000	0.000	0.000	0.000	0.000
TRINITY_DN38462_c1_g1_i4	0.000	0.000	0.000	0.000	0.000	0.054	0.000	0.000	0.000	0.048	0.117	0.106
TRINITY_DN34775_c2_g1_i4	0.495	0.000	0.563	0.000	0.000	0.000	0.331	0.185	0.354	0.760	0.680	1.185
TRINITY_DN36356_c6_g1_i2	0.723	0.529	0.335	1.965	0.603	0.824	1.787	0.900	0.831	0.470	0.106	0.000
TRINITY_DN39463_c2_g1_i2	0.000	0.000	0.000	0.000	0.000	0.000	0.200	0.000	0.000	0.138	0.293	0.182
TRINITY_DN34367_c3_g1_i2	0.000	0.000	0.107	0.000	0.000	0.608	0.200	0.062	0.000	0.000	0.000	0.000
TRINITY_DN33380_c0_g1_i3	0.201	1.086	2.065	2.570	5.167	0.631	3.004	4.293	3.564	4.432	0.176	0.000
TRINITY_DN39596_c0_g1_i1	0.508	0.000	0.000	0.350	0.000	0.323	0.000	0.000	0.500	0.442	0.844	0.000
TRINITY_DN40297_c0_g1_i3	0.843	1.493	1.341	1.265	0.566	1.802	1.348	1.346	0.931	0.740	0.094	0.000
TRINITY_DN40499_c3_g3_i1	0.000	0.000	0.161	0.000	0.000	0.000	0.000	0.000	0.092	0.000	0.000	0.018
TRINITY_DN39303_c5_g2_i4	0.174	0.272	0.121	0.404	0.000	0.354	0.300	0.269	0.208	0.332	0.023	0.029
TRINITY_DN39718_c1_g2_i5	0.000	0.000	0.107	0.000	0.000	0.108	0.000	0.000	0.000	0.256	0.047	0.000
TRINITY_DN31364_c0_g1_i1	1.485	1.032	1.006	1.198	1.625	1.733	1.949	1.839	2.733	3.443	1.876	1.426
TRINITY_DN35212_c7_g1_i6	0.000	0.000	0.000	0.000	0.000	0.000	0.000	0.000	0.000	0.000	0.000	0.000
TRINITY_DN36307_c3_g4_i1	0.201	0.421	0.402	0.135	0.091	0.331	0.000	0.408	0.192	0.650	0.082	0.475
TRINITY_DN36463_c2_g1_i1	0.000	1.263	0.268	0.552	0.000	0.693	0.739	0.169	0.593	0.104	0.000	0.000
TRINITY_DN36692_c1_g1_i1	0.000	0.733	0.241	0.955	0.000	0.747	0.478	0.146	0.339	0.353	0.000	0.000
TRINITY_DN33396_c9_g1_i1	0.000	0.815	0.000	0.175	0.146	0.000	0.370	0.077	0.000	0.449	0.000	0.000
TRINITY_DN36742_c5_g1_i1	0.000	0.000	1.556	0.000	0.000	0.000	0.000	0.000	0.000	0.954	0.305	0.428
TRINITY_DN39895_c4_g1_i1	0.428	0.448	0.590	0.296	0.347	0.924	1.779	1.462	0.847	0.325	0.000	0.047
TRINITY_DN36788_c3_g1_i2	0.000	0.000	0.000	0.000	0.000	0.000	0.000	0.146	0.000	0.021	0.000	0.000
TRINITY_DN35155_c1_g2_i2	0.000	0.000	0.161	0.336	0.803	0.000	0.331	1.015	0.239	0.180	0.000	0.000
TRINITY_DN23122_c0_g1_i1	0.000	0.584	0.751	0.377	1.826	1.209	1.024	0.238	0.000	0.000	0.000	0.000
TRINITY_DN35913_c2_g1_i2	0.000	0.000	0.000	0.000	0.201	0.000	0.000	0.262	0.115	0.214	0.000	0.000
TRINITY_DN37066_c2_g2_i1	0.642	1.032	0.228	0.229	0.274	0.978	0.747	0.315	1.717	0.194	0.598	1.842
TRINITY_DN34499_c5_g1_i1	10.356	37.362	771.597	3.081	0.329	13.746	0.801	1028.776	2.286	0.124	0.012	0.000
TRINITY_DN31711_c1_g1_i2	0.000	0.163	0.000	0.323	0.000	0.154	0.000	0.077	0.169	0.131	0.000	0.000
TRINITY_DN39973_c3_g1_i1	0.000	0.000	0.000	0.000	0.000	0.000	0.092	0.000	0.000	0.000	0.000	0.276
TRINITY_DN37799_c3_g2_i1	0.000	0.000	0.550	0.000	0.000	0.863	0.370	0.169	0.000	0.000	0.000	0.000
TRINITY_DN33959_c2_g2_i2	0.361	0.000	0.577	0.081	0.055	0.216	0.200	1.154	0.685	0.878	1.044	1.619
TRINITY_DN35950_c4_g3_i2	0.682	0.367	0.845	0.000	0.000	0.146	0.316	0.000	0.516	0.159	0.000	0.000
TRINITY_DN33631_c1_g2_i3	0.000	0.597	0.389	0.188	0.000	0.000	0.000	0.000	0.000	0.069	0.035	0.000
TRINITY_DN37235_c2_g1_i1	0.334	0.434	0.389	0.269	0.183	0.501	0.424	0.462	0.462	0.332	0.035	0.000
TRINITY_DN35555_c0_g1_i6	0.562	0.000	0.845	0.094	0.584	3.766	3.728	3.908	7.005	4.750	2.463	0.581
TRINITY_DN37075_c3_g1_i1	0.000	0.000	0.000	0.000	0.000	0.000	0.000	0.000	0.000	0.000	0.000	0.199
TRINITY_DN35430_c3_g2_i1	0.000	0.000	0.000	0.000	0.000	0.000	0.531	0.000	0.000	0.000	0.000	0.041
TRINITY_DN33689_c1_g1_i4	0.682	0.367	0.469	0.000	0.530	0.562	0.000	1.008	0.685	1.134	0.000	0.000
TRINITY_DN40063_c1_g2_i3	0.040	0.081	0.000	0.027	0.000	0.062	0.077	0.031	0.177	0.173	0.000	0.000
TRINITY_DN33709_c0_g2_i1	0.000	0.136	0.000	0.067	0.000	0.000	0.000	0.000	0.000	0.000	0.797	0.035
TRINITY_DN36991_c0_g2_i1	0.000	0.801	0.000	0.780	0.475	0.477	0.601	0.631	0.277	0.000	0.000	0.000
TRINITY_DN34995_c1_g1_i1	0.000	0.000	0.000	0.000	0.000	0.000	0.000	0.000	0.000	0.000	0.000	0.000
TRINITY_DN48102_c0_g1_i1	0.000	0.000	1.395	0.000	0.000	0.000	0.000	0.000	0.200	0.207	0.000	0.000
TRINITY_DN20671_c0_g1_i1	0.589	0.122	0.496	0.000	0.201	0.046	0.216	0.392	0.000	0.207	0.000	0.053
TRINITY_DN32555_c9_g1_i1	0.482	1.018	0.657	0.659	1.205	1.671	0.670	1.239	0.716	0.864	0.106	0.000
TRINITY_DN33701_c1_g1_i1	0.000	0.000	0.000	0.000	0.292	0.000	0.000	0.000	0.000	0.000	0.000	0.000
TRINITY_DN34640_c3_g1_i1	0.268	0.000	0.000	0.188	0.000	0.116	0.501	0.346	0.408	0.000	0.000	0.018
TRINITY_DN36921_c4_g1_i2	0.990	0.339	0.858	0.915	0.201	1.586	1.279	1.485	1.239	0.816	0.246	0.000
TRINITY_DN39681_c4_g4_i1	0.000	0.000	0.000	0.000	0.000	0.000	0.000	0.123	0.000	0.152	0.000	0.000
TRINITY_DN38848_c3_g1_i2	0.000	0.000	0.000	0.565	0.000	0.277	1.109	0.562	1.771	1.023	0.000	0.018
TRINITY_DN34943_c0_g1_i1	0.000	0.000	0.000	0.000	0.000	0.000	0.000	0.000	0.000	0.000	0.000	0.739
TRINITY_DN36633_c0_g1_i1	0.000	0.000	0.000	0.000	0.000	0.000	0.000	0.000	0.000	0.000	0.000	0.188
TRINITY_DN11822_c0_g1_i1	0.000	0.000	0.349	0.000	0.000	0.000	0.000	0.000	0.000	0.000	0.000	0.029
TRINITY_DN35187_c2_g5_i2	0.749	1.059	0.684	0.377	0.219	0.578	0.293	0.423	0.092	0.035	0.141	0.000
TRINITY_DN27721_c1_g1_i1	0.000	0.000	0.000	0.000	0.000	0.000	0.000	0.185	0.000	0.055	0.023	0.023
TRINITY_DN36368_c7_g1_i2	0.000	0.000	0.228	0.000	0.000	0.000	0.000	0.000	0.000	0.000	0.223	0.082
TRINITY_DN32217_c3_g1_i3	2.663	0.611	1.274	0.888	2.191	1.640	0.262	1.131	0.600	2.475	0.070	0.229
TRINITY_DN31877_c10_g1_i1	0.000	0.000	0.000	0.000	0.000	0.000	0.000	0.185	0.000	0.221	0.000	0.023
TRINITY_DN33804_c2_g1_i2	0.562	0.149	0.000	0.296	0.000	0.208	0.000	0.000	0.000	0.000	0.293	0.000
TRINITY_DN38745_c0_g1_i18	0.000	0.000	0.000	0.000	0.000	0.000	0.000	0.000	0.000	0.021	0.000	0.000
TRINITY_DN38556_c0_g1_i15	0.000	0.000	0.000	0.000	0.037	0.116	0.146	0.000	0.000	0.228	0.668	0.622
TRINITY_DN41086_c0_g1_i1	0.000	0.000	0.349	0.350	0.840	0.439	0.000	0.215	0.500	0.000	0.000	0.000
TRINITY_DN12050_c0_g1_i1	0.000	0.000	0.000	0.498	0.000	0.154	0.670	0.000	0.177	0.000	0.000	0.000
TRINITY_DN31237_c0_g1_i1	0.000	0.516	0.510	0.754	0.110	0.308	0.216	0.200	0.300	0.090	0.070	0.000
TRINITY_DN40535_c2_g1_i2	0.000	0.000	0.000	0.000	0.000	0.000	0.000	0.000	0.000	0.000	0.575	0.000
TRINITY_DN40517_c3_g1_i16	0.000	0.000	0.000	0.000	0.000	0.000	0.000	0.092	0.323	0.083	0.199	0.106
TRINITY_DN38426_c1_g1_i1	0.000	0.000	0.161	0.161	0.201	0.393	0.524	0.000	0.115	0.000	0.023	0.000
TRINITY_DN33072_c1_g2_i2	0.361	0.434	0.282	0.525	0.000	0.493	0.770	0.739	0.370	0.290	0.164	0.000
TRINITY_DN36636_c2_g1_i3	6.650	8.988	13.651	9.823	6.865	32.552	42.049	28.332	33.402	24.515	1.419	0.176
TRINITY_DN33250_c1_g2_i2	1.780	2.118	2.829	3.149	1.497	2.819	1.579	2.754	6.636	5.711	3.190	7.762
TRINITY_DN36709_c4_g3_i4	1.070	0.489	2.078	1.224	0.000	0.647	1.217	0.854	1.201	1.134	1.618	1.455
TRINITY_DN36129_c1_g1_i15	0.147	0.842	0.228	0.027	0.000	0.385	0.609	0.523	0.000	0.000	0.000	0.117
TRINITY_DN18790_c0_g3_i1	0.000	0.000	0.000	0.000	0.000	0.000	0.000	0.000	0.000	0.000	0.000	0.182
TRINITY_DN27011_c0_g1_i1	0.201	0.625	0.134	0.269	0.000	0.493	0.709	0.246	0.477	0.290	0.023	0.000
TRINITY_DN33319_c2_g2_i7	0.000	0.000	0.000	0.000	0.000	0.000	0.000	0.000	0.000	0.000	0.070	0.000
TRINITY_DN2686_c0_g1_i1	0.000	0.204	0.134	0.269	0.000	0.246	0.524	0.408	1.232	0.194	0.106	0.000
TRINITY_DN10570_c0_g1_i1	0.950	0.339	0.215	0.215	0.274	0.139	0.585	0.408	0.470	0.083	0.000	0.035
TRINITY_DN37562_c0_g1_i5	1.525	1.358	0.818	0.000	0.000	0.000	0.000	0.492	0.000	0.000	0.176	0.199
TRINITY_DN12396_c0_g1_i1	0.000	0.000	0.000	0.000	0.000	0.000	0.000	0.000	0.000	0.000	0.000	0.100
TRINITY_DN31919_c2_g3_i1	0.348	0.489	0.000	0.606	0.000	1.402	0.462	0.000	0.000	0.000	0.000	0.000
TRINITY_DN35301_c0_g1_i3	0.000	0.000	0.000	0.000	0.000	0.000	0.000	0.000	0.008	0.000	0.235	0.111
TRINITY_DN10429_c0_g1_i1	0.187	0.000	0.268	0.269	0.000	0.085	0.000	0.000	0.000	0.097	0.070	0.041
TRINITY_DN40689_c1_g1_i3	0.000	0.000	0.349	0.000	0.000	0.000	0.000	0.000	0.000	0.000	0.000	0.029
TRINITY_DN46914_c0_g1_i1	0.000	0.000	0.282	0.283	0.000	0.878	0.185	0.523	0.600	0.104	0.047	0.000
TRINITY_DN33665_c4_g2_i1	0.000	0.000	0.000	0.000	0.000	0.000	0.000	0.000	0.000	0.000	0.000	1.273
TRINITY_DN20633_c0_g1_i1	0.000	0.000	0.000	0.000	0.000	0.139	0.300	0.069	0.162	0.124	0.000	0.065
TRINITY_DN31639_c0_g1_i3	0.000	0.000	0.241	0.417	0.566	0.000	0.424	0.162	0.069	0.346	0.012	0.000
TRINITY_DN40666_c2_g3_i2	0.268	0.353	0.362	0.619	0.219	0.193	0.277	0.400	0.385	0.760	0.129	0.147
TRINITY_DN22008_c0_g1_i1	0.000	0.285	0.067	0.067	0.530	0.293	0.593	0.077	0.262	0.041	0.199	0.018
TRINITY_DN39302_c4_g4_i5	0.000	0.000	0.000	0.000	0.000	0.108	0.000	0.115	0.139	0.083	0.211	0.733
TRINITY_DN37939_c0_g3_i1	3.144	2.919	4.264	3.929	6.117	3.843	1.718	0.000	0.785	3.505	5.418	0.393
TRINITY_DN30260_c0_g1_i1	0.000	0.000	0.241	0.323	0.000	0.139	0.539	0.508	0.454	1.203	2.381	1.913
TRINITY_DN20356_c0_g1_i1	0.254	0.000	0.000	0.175	0.000	0.000	0.000	0.108	0.123	0.062	0.000	0.000
TRINITY_DN40343_c5_g1_i18	0.000	0.176	0.469	0.000	0.000	0.000	0.000	0.000	0.000	0.000	0.094	0.000
TRINITY_DN48621_c0_g1_i1	0.000	0.231	0.603	0.148	0.365	0.000	0.100	0.185	0.000	0.000	0.023	0.000
TRINITY_DN33367_c4_g5_i1	0.000	0.000	0.121	0.000	0.000	0.077	0.085	0.154	0.000	0.187	0.023	0.147
TRINITY_DN39926_c0_g1_i2	0.000	2.715	5.082	17.277	3.104	0.670	6.093	4.193	6.413	8.213	2.908	0.164
TRINITY_DN32522_c1_g1_i3	0.000	0.000	0.000	0.000	0.000	0.000	0.000	0.000	0.000	0.000	0.000	0.000
TRINITY_DN40169_c2_g1_i7	0.000	0.394	0.161	0.309	0.694	0.000	0.031	0.269	0.077	0.567	0.000	0.164
TRINITY_DN36393_c7_g2_i1	0.000	0.394	0.000	0.000	0.310	0.000	0.000	0.000	0.000	0.097	0.000	0.023
TRINITY_DN39658_c0_g1_i1	0.000	0.000	0.000	0.000	0.000	0.000	0.000	0.200	0.000	0.000	0.000	0.000
TRINITY_DN38157_c4_g2_i1	2.181	2.552	2.427	3.001	0.858	3.173	2.734	2.000	2.286	1.016	0.188	0.000
TRINITY_DN39575_c2_g2_i2	0.000	0.000	0.000	0.000	0.000	0.046	0.000	0.046	0.000	0.028	0.059	0.217
TRINITY_DN39475_c0_g2_i2	0.401	0.367	0.349	0.161	0.055	0.254	0.531	0.223	0.192	0.152	0.152	0.000
TRINITY_DN23578_c0_g1_i1	0.696	1.140	0.483	1.332	1.442	0.000	0.039	0.015	0.000	0.000	0.246	0.006
TRINITY_DN41827_c0_g1_i1	0.000	0.434	0.000	0.283	1.022	0.531	0.570	0.700	0.000	0.104	0.047	0.000
TRINITY_DN39449_c3_g1_i1	0.000	0.000	0.000	0.000	0.000	0.000	0.000	0.000	0.000	0.000	0.176	0.029
TRINITY_DN20938_c0_g1_i1	0.000	0.000	0.000	0.000	0.000	0.000	0.000	0.000	0.000	0.138	0.000	0.059
TRINITY_DN28396_c0_g1_i1	0.000	0.000	0.000	0.000	0.000	0.000	0.000	0.000	0.000	0.000	0.188	0.000
TRINITY_DN31984_c0_g2_i1	1.753	2.457	3.352	1.023	3.524	3.527	2.064	1.862	3.110	1.569	0.152	0.006
TRINITY_DN34600_c0_g1_i3	0.000	0.787	0.161	1.036	0.256	0.000	0.162	0.985	0.308	0.760	0.000	0.000
TRINITY_DN29062_c0_g2_i2	0.000	0.652	0.134	0.000	0.164	0.262	0.739	0.169	0.701	0.000	0.023	0.000
TRINITY_DN27298_c0_g1_i1	0.000	0.000	0.148	0.000	0.000	0.092	0.686	0.092	0.000	0.214	0.000	0.088
TRINITY_DN32467_c2_g1_i1	0.281	0.299	0.577	0.188	1.169	0.477	0.000	0.238	0.139	0.982	0.059	0.393
TRINITY_DN22593_c0_g1_i1	0.000	0.000	0.201	0.000	0.000	0.000	0.000	0.338	0.000	0.069	0.504	1.514
TRINITY_DN38334_c1_g2_i8	0.000	0.000	0.000	0.000	0.000	0.100	0.000	0.000	0.139	0.207	0.070	0.000
TRINITY_DN33794_c2_g2_i1	0.401	0.855	0.000	0.552	0.000	0.000	0.555	0.346	0.000	0.104	0.000	0.023
TRINITY_DN35032_c2_g3_i1	0.963	1.371	0.000	0.417	0.365	0.000	0.000	0.985	1.832	2.019	2.252	1.631
TRINITY_DN46580_c0_g1_i1	0.000	0.000	0.161	0.484	0.000	0.393	0.000	0.100	0.346	0.000	0.000	0.000
TRINITY_DN37707_c2_g1_i11	0.000	0.000	0.429	0.498	0.000	0.424	0.000	1.492	1.293	0.173	0.000	0.387
TRINITY_DN39365_c1_g2_i21	0.000	0.000	0.000	0.000	0.201	0.223	0.724	0.069	0.131	0.194	0.164	2.447
TRINITY_DN30508_c0_g1_i1	0.000	0.000	0.000	0.727	0.000	0.462	0.246	0.000	0.523	0.408	0.000	0.000
TRINITY_DN33449_c1_g10_i1	0.000	0.801	0.255	0.525	0.000	0.162	0.347	0.323	0.185	0.484	0.000	0.000
TRINITY_DN41731_c0_g1_i1	0.000	0.000	0.000	0.000	0.000	0.000	0.000	0.000	0.000	0.000	0.000	0.176
TRINITY_DN29615_c0_g1_i2	0.000	0.000	0.000	0.000	0.000	0.000	0.000	0.000	0.000	0.000	0.000	7.457
TRINITY_DN44704_c0_g1_i1	0.000	0.272	0.000	0.000	0.000	0.000	0.000	0.215	0.000	0.000	0.023	0.287
TRINITY_DN35196_c4_g2_i3	0.000	0.000	0.000	0.000	0.000	0.000	0.000	0.000	0.000	0.062	0.000	0.000
TRINITY_DN38413_c5_g5_i1	0.241	0.910	0.000	0.256	0.201	0.732	0.624	0.369	0.077	0.000	0.012	0.000
TRINITY_DN32671_c0_g1_i1	0.000	0.122	0.067	0.592	0.000	0.039	0.123	0.192	0.123	0.401	0.023	0.000
TRINITY_DN37174_c1_g2_i2	0.254	0.000	0.000	0.000	0.694	0.385	0.092	0.246	0.000	0.560	0.141	0.059
TRINITY_DN39825_c3_g3_i1	0.000	0.000	0.000	0.000	0.000	0.000	0.000	0.000	0.000	0.000	0.000	0.000
TRINITY_DN35383_c3_g1_i1	0.000	0.000	0.000	0.000	0.000	0.000	0.000	0.000	0.000	0.000	0.023	10.062
TRINITY_DN30073_c0_g1_i1	0.589	0.448	0.751	0.175	0.347	0.354	0.039	0.562	0.824	0.498	1.173	1.173
TRINITY_DN47820_c0_g1_i1	1.311	2.335	0.603	0.457	2.757	0.000	0.000	0.000	0.000	0.000	0.000	0.000
TRINITY_DN33056_c0_g2_i15	0.000	0.000	0.000	0.000	0.000	0.000	0.000	0.000	0.000	0.000	0.000	0.000
TRINITY_DN41786_c0_g1_i1	0.000	0.000	0.000	0.229	0.274	0.439	0.154	0.000	0.000	0.256	0.000	0.018
TRINITY_DN1945_c0_g1_i1	0.000	0.000	0.000	0.000	0.420	0.000	0.239	0.000	0.254	0.000	0.000	0.164
TRINITY_DN25631_c0_g1_i1	0.549	0.000	0.375	0.229	0.548	0.547	0.293	0.862	0.316	0.159	0.000	0.041
TRINITY_DN40093_c3_g1_i7	0.321	0.000	0.000	0.000	0.000	0.000	0.000	0.138	0.000	0.249	0.000	0.000
TRINITY_DN29550_c1_g1_i1	0.000	0.000	0.000	0.000	0.000	0.000	0.000	0.177	0.293	0.000	0.188	0.241
TRINITY_DN33596_c1_g1_i1	0.000	0.149	0.000	0.000	0.000	0.000	0.000	0.115	0.069	0.097	0.727	0.587
TRINITY_DN35638_c1_g2_i1	0.000	0.000	0.000	0.000	0.000	0.000	1.348	0.000	0.000	0.000	0.000	0.000
TRINITY_DN42742_c0_g1_i1	0.000	0.000	0.000	0.000	0.000	0.000	0.470	0.000	0.254	0.387	0.000	0.053
TRINITY_DN38231_c1_g3_i1	0.000	0.000	0.000	0.000	0.000	0.000	0.000	0.000	0.000	0.000	0.000	0.111
TRINITY_DN34961_c0_g5_i1	0.883	1.412	0.617	2.153	0.749	3.681	5.153	2.477	5.535	0.684	0.340	0.170
TRINITY_DN49142_c0_g1_i1	0.000	0.000	0.563	0.000	0.000	0.177	0.000	0.000	0.000	0.000	0.000	0.023
TRINITY_DN36751_c4_g1_i1	0.000	0.000	0.000	0.000	0.000	0.000	0.000	0.000	0.000	0.000	0.082	0.000
TRINITY_DN40297_c0_g1_i1	0.000	0.000	0.375	0.565	0.219	0.000	0.501	0.231	0.000	0.207	0.000	0.000
TRINITY_DN39798_c1_g1_i1	0.000	0.000	0.000	0.000	0.000	0.000	0.000	0.100	0.000	0.090	0.950	0.569
TRINITY_DN39998_c0_g1_i23	0.000	0.000	0.000	0.000	0.000	0.000	0.000	0.000	0.000	0.000	0.117	0.364
TRINITY_DN28713_c0_g1_i1	0.000	0.000	0.000	0.727	0.000	0.000	0.609	0.900	0.000	0.000	0.000	0.000
TRINITY_DN37734_c1_g5_i2	0.000	0.299	0.000	0.000	0.000	0.000	0.000	0.000	0.346	0.152	0.035	1.179
TRINITY_DN40405_c2_g1_i2	0.000	0.000	0.000	0.000	0.000	0.000	0.000	0.000	0.000	0.000	0.023	0.405
TRINITY_DN40059_c1_g3_i2	0.000	0.000	0.000	0.242	0.292	0.062	0.077	0.046	0.062	0.097	0.012	0.000
TRINITY_DN30943_c0_g1_i2	0.000	0.000	0.000	0.000	0.000	0.000	0.000	0.000	0.000	0.035	0.188	0.868
TRINITY_DN38113_c2_g2_i1	0.000	0.000	0.000	0.000	0.146	0.077	0.162	0.154	0.177	0.000	0.035	0.182
TRINITY_DN33712_c0_g4_i1	0.000	0.000	0.563	0.135	1.022	0.000	0.000	0.346	0.000	0.048	0.000	0.035
TRINITY_DN37634_c1_g1_i4	0.575	0.000	0.000	0.000	0.000	0.000	0.000	0.000	0.000	0.436	0.915	0.000
TRINITY_DN31508_c0_g1_i1	0.000	0.149	0.000	0.000	0.292	0.323	0.285	0.577	0.123	0.297	0.000	0.158
TRINITY_DN39768_c3_g4_i1	0.000	0.502	0.000	1.332	0.000	0.839	0.223	0.000	0.239	0.000	0.047	0.000
TRINITY_DN40558_c3_g5_i1	0.000	0.000	0.724	0.242	0.000	0.154	0.162	0.300	0.346	0.000	0.000	0.000
TRINITY_DN40382_c3_g1_i1	0.000	0.000	0.510	0.256	0.000	0.323	0.000	0.477	0.185	0.187	0.000	0.000
TRINITY_DN28278_c0_g1_i1	0.000	0.489	0.000	0.471	0.000	0.385	0.408	0.238	0.054	0.138	0.070	0.006
TRINITY_DN36729_c4_g1_i2	0.000	0.000	0.000	0.000	0.000	0.000	0.000	0.000	0.000	0.000	0.000	0.868
TRINITY_DN30220_c0_g1_i1	0.000	0.000	0.000	0.000	0.000	0.000	0.000	0.000	0.000	0.000	0.000	10.502
TRINITY_DN32621_c1_g2_i3	0.629	0.855	1.488	1.050	1.534	1.640	1.309	1.115	1.848	2.987	0.973	0.821
TRINITY_DN40123_c1_g2_i18	0.000	0.231	0.000	0.283	0.128	0.000	0.123	0.131	0.054	0.505	0.164	0.117
TRINITY_DN39550_c4_g1_i1	0.000	0.475	0.617	0.000	0.000	0.000	0.208	0.000	0.223	0.000	0.000	0.000
TRINITY_DN38797_c3_g6_i1	0.080	0.462	0.657	1.130	0.219	1.009	0.886	0.862	0.585	0.802	0.117	0.000
TRINITY_DN35207_c4_g1_i1	0.268	0.000	0.000	0.067	0.000	0.146	0.000	0.185	0.085	0.256	0.059	0.082
TRINITY_DN37274_c0_g5_i1	0.415	1.195	1.247	0.767	0.822	1.471	1.317	1.169	0.885	0.691	0.059	0.006
TRINITY_DN37406_c4_g1_i7	0.000	0.000	0.000	0.740	0.000	0.216	0.000	0.246	0.000	0.615	0.094	0.000
TRINITY_DN25689_c0_g1_i2	0.000	0.000	0.148	0.457	0.183	0.377	0.000	0.462	0.323	0.221	0.000	0.000
TRINITY_DN37123_c0_g1_i1	0.629	0.502	0.107	0.215	0.000	0.855	0.701	0.323	0.231	0.311	1.067	0.153
TRINITY_DN40087_c3_g4_i24	0.000	0.000	0.684	0.000	0.000	0.008	0.000	0.000	0.000	0.041	0.000	0.000
TRINITY_DN33721_c2_g1_i1	0.000	0.000	0.027	0.000	0.055	0.000	0.000	0.015	0.015	0.055	0.047	1.391
TRINITY_DN35557_c0_g2_i7	0.000	0.000	0.000	0.000	0.000	0.000	0.000	0.000	0.000	0.000	0.000	0.023
TRINITY_DN19598_c0_g1_i1	0.000	0.000	0.000	0.000	0.000	0.000	0.000	0.000	0.000	0.000	1.841	0.569
TRINITY_DN32737_c2_g2_i7	0.749	0.000	0.416	0.000	0.000	0.085	0.015	0.208	0.000	0.152	0.000	0.065
TRINITY_DN45189_c0_g1_i1	0.308	0.000	0.215	0.000	0.000	0.539	0.863	0.000	0.000	0.000	0.000	0.000
TRINITY_DN46741_c0_g1_i1	0.000	0.000	0.000	0.000	0.000	0.000	0.000	0.000	0.000	0.097	0.000	0.106
TRINITY_DN37580_c2_g3_i1	0.000	0.000	0.000	0.000	0.000	0.000	0.054	0.331	0.108	0.159	0.035	0.000
TRINITY_DN39425_c0_g1_i1	0.000	0.000	1.220	1.359	0.530	1.155	1.286	1.231	1.170	0.671	0.106	0.000
TRINITY_DN38941_c0_g4_i1	2.676	2.742	1.287	1.655	0.840	3.373	2.403	2.339	1.047	0.726	0.493	0.000
TRINITY_DN36359_c0_g2_i8	0.000	0.000	0.000	0.000	0.000	0.000	0.000	0.000	0.000	0.152	0.035	0.047
TRINITY_DN33305_c1_g4_i2	0.000	0.000	0.282	0.740	0.164	0.000	0.200	0.423	0.408	0.360	0.000	0.000
TRINITY_DN38436_c0_g2_i2	0.000	0.000	0.295	0.000	0.000	0.000	0.193	0.000	0.169	0.000	0.000	0.000
TRINITY_DN27266_c0_g1_i2	0.000	0.000	0.000	0.000	0.000	0.000	0.000	0.346	0.177	0.449	0.000	0.000
TRINITY_DN6723_c0_g1_i1	0.000	2.172	0.241	0.471	0.000	0.000	0.316	0.000	0.000	0.090	0.070	0.059
TRINITY_DN39770_c2_g4_i2	2.810	1.358	1.971	2.583	1.333	0.986	1.641	1.200	0.631	0.463	0.141	0.000
TRINITY_DN37789_c4_g1_i1	0.000	0.000	0.657	0.336	0.803	0.208	0.223	0.208	0.000	0.242	0.000	0.023
TRINITY_DN34054_c0_g1_i1	0.000	0.000	0.000	0.431	0.000	0.000	0.208	0.208	0.192	0.055	0.000	0.000
TRINITY_DN37089_c4_g1_i10	0.214	0.000	0.000	0.000	0.000	0.177	0.000	0.000	0.000	0.152	0.387	0.205
TRINITY_DN38122_c5_g2_i1	7.225	7.874	73.243	30.935	71.137	46.969	65.465	44.995	39.684	4.176	0.000	0.229
TRINITY_DN36818_c1_g2_i2	0.000	0.638	0.000	0.659	0.000	0.000	0.277	0.254	0.208	0.311	0.000	0.000
TRINITY_DN39545_c3_g2_i8	0.000	0.000	0.000	0.000	0.000	0.000	0.000	0.000	0.000	0.000	0.000	0.000
TRINITY_DN36726_c2_g2_i1	0.268	0.421	0.174	0.175	0.219	0.331	0.408	0.654	0.062	0.449	0.035	0.158
TRINITY_DN35312_c3_g1_i1	0.000	0.000	0.577	0.000	0.000	0.000	0.000	0.185	0.000	0.000	0.000	0.000
TRINITY_DN40816_c1_g1_i1	0.000	0.000	0.389	0.390	0.475	0.000	0.000	0.000	0.000	0.152	0.000	0.000
TRINITY_DN32249_c0_g1_i1	0.000	0.000	0.000	0.188	0.657	0.000	0.000	0.346	0.000	0.166	0.023	0.000
TRINITY_DN38690_c3_g2_i8	0.000	0.000	0.000	0.175	0.000	0.000	0.886	0.185	0.085	0.256	0.434	0.000
TRINITY_DN39308_c1_g1_i5	0.000	0.000	0.000	0.000	0.000	1.009	0.000	0.054	1.547	0.000	0.000	0.000
TRINITY_DN33193_c0_g1_i1	0.000	0.448	0.831	3.862	0.456	1.579	1.872	1.762	0.639	0.857	0.328	0.000
TRINITY_DN37820_c1_g1_i2	0.000	0.000	0.000	0.000	0.000	0.000	0.000	0.000	0.000	0.000	0.000	0.088
TRINITY_DN33798_c13_g1_i1	0.000	0.000	0.000	0.000	0.055	0.416	0.131	0.562	0.485	0.360	2.052	0.733
TRINITY_DN2337_c0_g1_i1	2.154	0.000	0.000	0.000	0.000	0.000	0.000	0.000	0.000	0.000	0.000	0.029
TRINITY_DN38893_c1_g3_i4	1.044	0.000	0.000	0.000	0.000	0.493	0.609	0.000	0.000	0.442	0.000	0.000
TRINITY_DN37484_c1_g1_i7	0.094	0.000	0.000	0.040	0.000	0.000	0.108	0.177	0.100	0.048	0.000	0.000
TRINITY_DN32564_c9_g1_i3	0.642	1.833	0.000	0.000	0.000	0.000	0.609	0.000	0.000	0.000	0.176	0.070
TRINITY_DN33969_c1_g6_i1	1.405	0.815	1.636	1.386	0.274	1.509	1.202	1.346	1.239	0.754	0.223	0.006
TRINITY_DN36048_c0_g3_i1	0.000	0.109	0.268	0.336	0.164	0.308	0.354	0.385	0.192	0.000	0.082	0.000
TRINITY_DN37096_c3_g10_i1	0.000	0.000	0.134	0.000	0.000	0.254	0.270	0.331	0.192	0.000	0.000	0.000
TRINITY_DN40717_c2_g1_i13	0.000	0.000	0.000	0.000	0.000	0.000	0.000	0.000	0.000	0.000	0.023	0.000
TRINITY_DN33788_c2_g1_i1	0.000	0.489	0.322	0.000	0.383	0.393	0.000	0.492	0.346	0.235	0.047	0.182
TRINITY_DN34226_c9_g1_i5	0.000	0.054	0.000	0.000	0.000	0.000	0.123	0.146	0.092	0.000	0.000	0.000
TRINITY_DN35037_c4_g1_i2	0.549	1.453	0.308	0.000	0.530	0.747	0.763	0.000	0.323	0.194	0.164	0.000
TRINITY_DN19694_c0_g1_i1	0.776	1.548	1.395	2.005	2.447	0.039	0.046	0.000	0.000	0.000	0.035	0.000
TRINITY_DN33289_c4_g1_i9	0.000	0.000	0.000	0.161	0.000	0.000	0.000	0.046	0.000	0.000	0.000	0.000
TRINITY_DN35947_c3_g3_i2	0.000	0.000	0.831	0.579	0.000	0.431	0.678	0.000	0.000	0.138	0.000	0.000
TRINITY_DN39705_c0_g1_i16	0.000	0.000	0.000	0.000	0.000	0.000	0.000	0.000	0.000	0.000	0.035	0.000
TRINITY_DN35489_c4_g1_i13	0.000	0.000	0.000	0.000	0.000	0.000	0.000	0.000	0.000	0.000	0.000	0.029
TRINITY_DN35610_c3_g2_i1	0.455	0.000	0.000	0.215	0.000	0.000	0.000	0.062	0.300	0.228	0.000	0.434
TRINITY_DN24097_c0_g2_i1	0.000	0.000	0.000	0.000	0.000	0.000	0.000	0.000	0.000	0.000	0.047	0.264
TRINITY_DN38554_c1_g2_i5	2.315	0.000	0.000	2.207	0.000	0.000	0.000	0.000	0.000	0.000	0.000	0.000
TRINITY_DN33855_c2_g3_i6	0.161	0.272	0.255	0.161	0.000	0.169	0.116	0.292	0.208	0.318	0.082	0.182
TRINITY_DN46045_c0_g1_i1	0.000	0.000	0.630	0.000	0.000	0.000	0.000	0.585	0.000	0.000	0.199	0.000
TRINITY_DN8473_c0_g1_i1	0.000	0.462	1.193	1.803	0.730	2.079	2.010	2.416	0.647	0.000	0.000	0.094
TRINITY_DN37052_c0_g1_i1	0.000	0.000	0.215	0.215	0.000	0.131	0.000	0.131	0.154	0.041	0.023	0.000
TRINITY_DN34334_c1_g1_i4	0.000	0.068	0.308	0.363	0.018	0.424	0.724	0.115	0.462	0.422	0.082	1.256
TRINITY_DN39969_c1_g2_i3	0.201	0.000	0.000	0.000	0.000	0.000	0.000	0.162	0.000	0.035	0.000	0.000
TRINITY_DN11841_c0_g1_i1	0.000	0.000	0.000	0.000	0.000	0.000	0.000	0.000	0.000	0.373	0.000	0.000
TRINITY_DN35746_c2_g2_i1	0.415	1.317	0.282	0.000	0.000	0.000	0.000	0.000	0.000	0.104	0.000	0.123
TRINITY_DN44253_c0_g1_i1	0.334	0.000	0.228	0.000	0.000	0.578	0.000	0.285	0.000	0.000	0.000	0.076
TRINITY_DN30245_c0_g1_i3	1.137	1.643	2.347	0.000	0.000	0.046	0.000	0.000	0.000	0.000	0.000	0.229
TRINITY_DN39575_c2_g1_i3	0.000	0.000	0.000	0.000	0.000	0.000	0.000	0.000	0.000	0.000	0.000	0.000
TRINITY_DN39571_c0_g3_i1	0.375	0.299	0.657	1.117	0.164	0.316	0.300	0.392	0.231	0.235	0.059	0.000
TRINITY_DN15686_c0_g1_i1	0.000	0.190	0.000	0.121	0.146	0.223	0.562	0.446	0.346	0.000	0.023	0.000
TRINITY_DN39566_c0_g5_i3	0.000	2.036	0.255	0.000	0.475	0.000	0.000	0.000	0.000	0.000	0.000	0.000
TRINITY_DN34434_c0_g2_i1	0.000	0.000	0.443	0.000	0.000	0.385	0.000	0.000	0.000	0.000	0.023	0.000
TRINITY_DN32716_c3_g8_i2	0.000	0.000	0.000	0.000	0.000	0.000	0.339	0.000	0.000	1.749	0.000	0.786
TRINITY_DN35206_c1_g1_i4	0.000	0.000	0.000	0.000	0.876	0.000	0.662	0.000	0.000	0.000	0.000	0.000
TRINITY_DN35662_c0_g4_i1	0.000	0.000	0.000	0.000	0.000	0.747	0.000	0.554	0.000	0.000	0.000	0.000
TRINITY_DN40459_c0_g3_i3	0.107	0.000	0.295	0.350	0.456	0.085	0.000	0.138	0.115	0.207	0.023	0.029
TRINITY_DN32622_c5_g1_i4	0.000	0.000	0.201	0.592	0.475	0.123	0.000	1.085	0.562	0.719	0.000	0.000
TRINITY_DN38214_c0_g2_i1	0.027	0.081	0.000	0.000	0.000	0.000	0.000	0.031	0.023	0.021	0.000	0.862
TRINITY_DN40656_c1_g1_i20	0.214	0.000	0.000	0.000	0.365	0.000	0.000	0.000	0.000	0.000	0.000	0.006
TRINITY_DN33273_c0_g1_i4	0.000	0.000	0.000	0.000	0.000	0.000	0.146	0.000	0.000	0.000	0.000	0.000
TRINITY_DN33505_c2_g1_i1	1.218	0.706	2.119	1.036	0.639	1.864	2.203	4.893	2.679	4.210	0.680	0.710
TRINITY_DN34932_c2_g5_i1	0.000	0.000	0.000	0.000	0.000	0.000	0.000	0.162	0.185	0.097	1.865	0.528
TRINITY_DN13193_c0_g1_i1	0.000	0.000	0.000	0.000	0.000	0.000	0.000	0.000	0.000	0.000	0.387	0.023
TRINITY_DN36920_c1_g1_i6	0.000	0.000	0.375	0.000	0.000	0.000	0.000	0.000	0.000	0.000	0.000	0.000
TRINITY_DN47229_c0_g1_i1	0.000	0.326	0.000	0.000	0.256	0.000	0.285	0.000	0.000	0.159	0.035	0.106
TRINITY_DN37519_c4_g2_i2	0.000	0.000	0.000	0.000	0.000	0.162	0.339	0.000	0.000	0.000	0.082	0.182
TRINITY_DN37463_c4_g1_i3	0.000	0.000	0.000	0.000	0.000	0.000	0.000	0.085	0.000	0.097	0.047	0.053
TRINITY_DN36122_c0_g1_i1	0.214	0.448	0.000	0.000	0.000	0.000	0.601	0.000	0.000	0.000	0.000	0.000
TRINITY_DN39983_c4_g1_i4	1.311	1.032	1.301	1.157	0.694	1.047	1.263	0.900	0.901	0.823	0.129	0.587
TRINITY_DN29360_c0_g1_i1	0.094	0.489	0.121	0.686	0.000	0.193	0.354	0.231	0.115	0.228	0.047	0.000
TRINITY_DN39509_c3_g1_i2	0.000	0.000	0.000	0.000	0.000	0.000	0.000	0.246	0.000	0.062	0.000	0.000
TRINITY_DN39414_c0_g1_i7	0.214	0.231	0.201	0.000	0.018	0.031	0.000	0.138	0.485	0.000	0.047	0.000
TRINITY_DN37902_c0_g2_i2	0.254	0.000	0.349	0.565	0.000	0.424	0.393	0.638	0.585	0.228	0.070	0.000
TRINITY_DN32284_c1_g3_i1	0.227	0.720	0.161	0.309	0.000	0.578	0.416	0.192	0.446	0.111	0.070	0.023
TRINITY_DN1756_c0_g1_i1	0.000	0.000	0.000	0.000	0.256	0.131	0.408	0.000	0.000	0.297	0.035	0.000
TRINITY_DN39332_c2_g5_i1	0.883	0.000	0.818	0.000	0.237	0.000	0.270	0.254	0.293	0.152	0.000	0.035
TRINITY_DN35380_c3_g1_i16	0.000	0.000	0.255	0.040	0.073	0.000	0.023	0.077	0.000	0.097	0.000	0.076
TRINITY_DN40010_c0_g3_i3	0.000	0.109	0.228	0.000	0.000	0.000	0.909	0.454	0.454	0.007	0.000	0.000
TRINITY_DN35757_c1_g1_i1	0.120	0.000	0.080	0.081	0.091	0.046	0.054	0.285	0.054	0.138	0.023	0.123
TRINITY_DN30430_c0_g1_i2	0.549	0.000	0.349	0.363	0.000	0.531	0.146	0.323	0.131	0.159	0.152	0.000
TRINITY_DN26906_c1_g1_i1	0.000	0.000	0.000	0.000	0.000	0.000	0.439	0.208	0.000	0.000	0.000	0.000
TRINITY_DN25736_c0_g1_i1	0.120	0.380	0.080	0.081	0.000	0.000	0.108	0.200	0.000	0.145	0.023	0.111
TRINITY_DN34314_c5_g2_i1	0.000	0.000	0.000	0.000	0.383	0.200	0.000	0.000	0.000	0.118	0.493	0.100
TRINITY_DN35393_c2_g3_i2	0.000	0.000	1.596	0.969	0.785	0.000	0.000	1.000	0.000	3.104	0.000	0.000
TRINITY_DN36875_c2_g1_i1	1.927	5.295	1.328	0.767	2.319	1.656	2.403	1.285	0.816	0.207	0.117	1.790
TRINITY_DN37094_c3_g1_i1	1.044	0.448	1.006	0.579	0.530	0.978	0.662	0.700	0.824	0.104	0.023	0.188
TRINITY_DN34479_c0_g1_i1	0.482	0.000	0.670	2.355	0.402	1.694	3.158	0.623	0.724	0.000	0.000	0.000
TRINITY_DN7170_c0_g1_i1	0.000	0.000	0.000	0.000	0.365	0.732	0.585	0.269	0.639	0.000	0.023	0.000
TRINITY_DN35207_c2_g1_i2	0.709	1.507	1.676	1.359	1.187	0.770	2.896	4.054	1.409	1.085	0.082	0.000
TRINITY_DN36316_c3_g1_i1	0.000	0.000	0.000	0.000	0.000	0.000	0.000	0.000	0.000	0.000	0.000	0.358
TRINITY_DN38832_c5_g1_i3	0.000	0.000	0.000	0.000	0.000	0.000	0.000	0.000	0.169	0.000	0.000	0.000
TRINITY_DN35105_c5_g1_i2	0.120	0.733	0.496	0.000	0.310	0.554	0.632	0.269	0.123	0.173	0.012	0.000
TRINITY_DN37451_c0_g2_i5	0.000	0.000	0.000	0.619	0.000	0.000	1.024	0.839	0.439	0.228	0.000	0.000
TRINITY_DN32674_c3_g1_i5	0.415	0.000	0.000	0.000	0.000	0.239	0.655	0.208	0.639	0.290	0.023	0.000
TRINITY_DN38731_c1_g1_i9	0.000	0.000	0.000	0.000	0.000	0.000	0.000	0.000	0.000	0.083	0.000	0.000
TRINITY_DN33434_c6_g1_i1	0.000	0.095	0.000	0.054	0.000	0.100	0.069	0.200	0.054	0.318	0.352	0.505
TRINITY_DN33896_c2_g1_i3	0.000	0.000	0.000	0.000	0.000	0.000	0.123	0.231	0.269	0.277	0.000	0.000
TRINITY_DN23648_c0_g1_i1	0.000	0.000	0.000	0.000	0.000	0.000	0.000	0.185	0.000	0.000	0.281	0.117
TRINITY_DN33422_c0_g1_i2	0.000	0.258	0.000	0.000	0.000	0.046	0.223	0.000	0.000	0.546	1.196	1.678
TRINITY_DN32987_c2_g3_i1	0.000	0.000	0.000	0.000	0.000	0.000	0.000	0.000	0.000	0.000	0.000	0.070
TRINITY_DN39388_c1_g1_i1	0.254	0.176	0.121	0.175	0.493	0.246	0.116	0.277	0.085	1.023	0.985	1.015
TRINITY_DN40373_c0_g1_i1	0.000	0.000	0.000	0.283	0.676	0.870	0.185	0.854	0.200	0.000	0.000	0.000
TRINITY_DN39292_c10_g1_i7	0.000	0.000	0.670	0.000	0.000	0.578	0.501	1.000	1.001	0.401	0.164	0.235
TRINITY_DN31933_c0_g1_i2	0.000	0.000	0.000	0.000	0.000	0.000	0.000	0.000	0.000	0.000	0.000	0.000
TRINITY_DN39836_c0_g1_i6	0.000	0.000	0.000	0.000	0.000	0.000	0.000	0.000	0.000	0.000	0.000	1.649
TRINITY_DN34294_c2_g1_i2	0.187	0.611	1.046	1.023	0.968	0.077	1.294	1.677	0.747	0.809	0.000	0.000
TRINITY_DN33388_c3_g2_i1	0.000	0.000	0.000	0.000	0.365	0.193	0.408	0.754	0.223	0.000	0.000	0.023
TRINITY_DN32684_c3_g1_i1	0.174	0.000	1.019	0.000	0.128	0.108	0.208	2.054	1.655	1.348	0.000	0.792
TRINITY_DN37238_c4_g1_i7	0.468	0.421	0.000	0.000	0.438	0.000	0.000	0.000	0.069	0.000	0.117	0.000
TRINITY_DN40048_c0_g1_i2	0.000	0.000	0.000	0.000	0.091	0.000	0.000	0.154	0.000	0.076	0.000	0.000
TRINITY_DN39015_c0_g3_i1	0.000	1.941	1.260	0.955	1.150	3.196	2.550	3.539	1.601	0.118	0.000	0.000
TRINITY_DN39838_c3_g2_i1	1.833	1.398	0.724	0.000	0.438	0.116	0.362	0.108	0.393	0.595	0.410	0.904
TRINITY_DN5767_c0_g1_i1	0.000	0.000	0.000	0.309	0.000	0.000	0.000	0.092	0.000	0.221	0.000	0.035
TRINITY_DN40827_c0_g3_i4	0.000	0.000	0.241	0.094	0.000	0.000	0.470	0.585	0.000	0.311	0.000	0.000
TRINITY_DN32589_c1_g1_i2	0.000	0.000	0.000	0.000	0.000	0.000	0.670	0.408	0.608	0.000	0.270	0.000
TRINITY_DN34574_c1_g1_i5	0.000	0.000	0.000	0.000	0.000	0.000	0.000	0.000	0.000	0.194	0.000	0.029
TRINITY_DN39042_c0_g2_i1	0.214	0.000	0.000	0.000	0.183	0.000	0.000	0.177	0.000	0.104	0.070	0.059
TRINITY_DN36022_c0_g1_i1	0.000	0.760	0.241	0.000	0.292	0.000	0.493	0.454	0.177	0.000	0.000	0.000
TRINITY_DN17546_c0_g1_i2	0.000	0.000	0.000	0.000	0.000	0.000	0.000	0.000	0.000	0.000	0.000	0.059
TRINITY_DN37168_c5_g1_i2	0.000	1.575	0.000	0.000	0.000	0.955	0.000	0.000	0.370	0.470	0.281	0.147
TRINITY_DN35220_c4_g1_i5	0.401	0.000	0.000	0.229	0.000	0.470	0.108	0.546	0.393	0.498	0.094	0.141
TRINITY_DN33206_c0_g1_i4	0.000	0.000	0.000	0.242	0.000	0.000	0.046	0.169	0.139	0.000	0.059	0.000
TRINITY_DN43129_c0_g1_i1	0.000	0.964	1.247	0.942	1.132	0.593	0.632	0.969	0.223	0.118	0.000	0.053
TRINITY_DN33262_c0_g1_i1	0.294	0.380	0.764	0.686	0.438	0.554	1.009	1.208	1.132	0.456	0.270	0.000
TRINITY_DN32717_c9_g3_i1	0.281	1.833	0.791	0.000	0.000	0.246	0.655	0.969	0.139	0.436	0.035	0.000
TRINITY_DN36870_c1_g3_i1	1.044	0.557	0.483	2.045	0.292	0.770	1.024	1.100	1.001	0.567	0.152	0.041
TRINITY_DN47518_c0_g1_i1	0.000	0.000	0.000	0.000	0.000	0.000	0.000	0.000	0.000	0.000	0.000	0.000
TRINITY_DN40255_c3_g5_i1	0.508	0.000	0.684	0.323	0.530	0.285	0.516	1.100	0.816	1.749	0.199	0.235
TRINITY_DN35410_c1_g5_i1	0.000	0.394	1.140	1.144	0.146	1.017	0.917	1.008	0.993	1.058	0.106	0.000
TRINITY_DN32834_c3_g7_i3	0.000	0.000	0.080	0.000	0.000	0.000	0.000	0.000	0.000	0.000	0.000	0.000
TRINITY_DN36814_c0_g1_i1	0.000	1.073	1.046	0.350	1.278	0.223	0.239	0.654	0.762	0.394	1.020	1.144
TRINITY_DN39089_c3_g1_i3	0.000	0.054	0.000	0.000	0.000	0.000	0.116	0.000	0.000	0.000	0.000	0.000
TRINITY_DN33641_c4_g2_i4	0.000	0.000	0.000	0.309	0.000	0.000	0.000	0.246	0.100	0.097	0.000	0.000
TRINITY_DN2724_c0_g1_i1	0.000	0.000	0.000	0.000	0.000	0.000	0.000	0.146	0.331	0.000	0.000	0.493
TRINITY_DN33708_c4_g3_i1	0.201	0.000	0.067	0.067	0.091	0.039	0.000	0.038	0.000	0.021	0.188	0.417
TRINITY_DN33589_c4_g3_i1	0.120	0.353	1.019	0.794	0.219	1.340	0.793	1.100	1.178	1.141	0.328	0.000
TRINITY_DN34834_c1_g2_i1	0.000	0.557	0.161	0.552	0.201	0.023	0.401	0.746	0.115	0.187	0.035	0.000
TRINITY_DN33448_c1_g6_i3	3.894	4.996	4.881	8.060	1.187	7.678	6.801	5.016	6.182	3.768	2.463	0.000
TRINITY_DN36700_c5_g1_i7	0.000	0.000	0.000	0.000	0.000	0.000	0.000	0.000	0.000	0.000	0.000	0.012
TRINITY_DN36475_c3_g3_i1	0.000	0.000	0.322	0.444	0.000	0.000	0.000	0.123	0.454	0.048	0.000	0.000
TRINITY_DN36204_c0_g1_i3	1.003	2.892	0.952	2.422	0.237	3.489	2.773	1.415	0.955	0.138	0.106	0.000
TRINITY_DN45910_c0_g1_i1	0.000	0.000	0.000	0.000	0.000	0.755	0.000	0.554	0.216	0.111	0.188	0.117
TRINITY_DN40010_c0_g3_i5	0.000	0.081	0.215	0.000	0.000	0.000	0.000	0.000	0.000	0.124	0.000	0.000
TRINITY_DN36549_c3_g1_i15	0.000	0.000	0.000	0.000	0.000	0.000	0.054	0.000	0.031	0.000	0.117	0.076
TRINITY_DN1649_c0_g1_i1	0.000	0.000	0.000	0.000	0.000	0.000	0.293	0.000	0.154	0.083	0.000	0.123
TRINITY_DN30042_c0_g1_i2	0.281	0.000	0.000	0.000	0.000	0.285	0.632	0.577	0.893	0.000	0.000	0.293
TRINITY_DN31946_c3_g3_i2	0.000	0.000	0.469	0.780	0.530	0.193	1.240	1.408	0.739	2.392	0.422	0.000
TRINITY_DN35645_c5_g2_i18	0.000	0.516	0.000	0.000	1.771	0.655	0.277	0.646	0.000	0.816	1.184	0.821
TRINITY_DN40014_c5_g1_i5	0.000	0.733	0.536	0.336	0.201	0.531	0.624	1.100	1.155	0.781	0.176	0.217
TRINITY_DN38159_c2_g2_i2	1.204	0.380	0.751	0.902	0.201	2.133	0.485	1.092	1.262	0.228	0.047	0.000
TRINITY_DN38329_c3_g1_i4	0.000	0.176	0.308	0.256	0.000	0.601	0.231	0.000	0.254	0.691	0.117	0.235
TRINITY_DN27265_c0_g1_i1	0.000	0.000	0.000	1.090	0.000	0.231	0.246	0.908	1.316	0.000	0.000	0.000
TRINITY_DN36342_c8_g1_i2	0.000	0.000	0.000	0.309	0.000	0.000	0.000	0.000	0.000	0.118	0.000	0.100
TRINITY_DN40565_c2_g2_i4	0.000	0.000	0.054	0.000	0.000	0.000	0.000	0.100	0.000	0.000	0.000	0.000
TRINITY_DN34830_c4_g4_i2	0.000	0.000	0.000	0.000	0.000	0.000	0.000	0.000	0.046	0.021	0.000	0.898
TRINITY_DN33456_c4_g2_i2	0.000	0.109	0.684	0.269	0.000	0.000	0.146	0.185	0.154	0.152	0.000	0.000
TRINITY_DN32772_c0_g1_i4	0.067	0.149	0.000	0.027	0.219	0.000	0.054	0.000	0.000	0.048	0.000	0.000
TRINITY_DN14634_c0_g1_i1	0.455	1.955	1.904	0.000	0.000	0.000	0.000	0.200	0.000	0.000	0.000	0.000
TRINITY_DN42938_c0_g1_i1	0.000	0.000	0.000	0.363	0.876	0.000	0.000	0.000	0.000	0.000	0.000	0.088
TRINITY_DN33372_c2_g1_i1	0.575	0.611	0.590	0.000	0.475	0.000	0.000	0.969	0.423	0.290	0.317	1.203
TRINITY_DN32718_c5_g1_i5	0.000	0.000	0.000	0.000	0.420	0.000	0.000	0.000	0.000	0.000	0.000	2.541
TRINITY_DN40532_c0_g1_i2	0.575	0.176	0.429	0.000	0.055	0.046	0.254	0.338	0.408	1.196	0.704	0.716
TRINITY_DN36303_c2_g1_i5	0.000	0.000	0.107	0.000	0.128	0.231	0.000	0.108	0.000	0.311	0.012	0.000
TRINITY_DN37701_c1_g2_i1	0.723	1.548	0.255	0.000	0.603	0.154	0.169	0.154	0.000	0.000	0.000	0.059
TRINITY_DN37057_c1_g1_i4	0.000	0.231	0.349	0.000	0.000	0.416	0.454	0.915	0.000	0.857	0.000	0.323
TRINITY_DN33982_c6_g1_i1	0.000	0.462	0.295	0.296	0.000	2.002	0.000	0.000	0.431	0.159	0.000	0.000
TRINITY_DN37339_c7_g3_i1	2.609	2.389	1.797	1.198	2.301	1.355	1.448	2.746	1.216	11.829	6.708	5.732
TRINITY_DN33796_c0_g4_i2	0.000	0.000	0.000	0.000	0.000	0.000	0.000	0.154	0.000	0.076	0.059	0.000
TRINITY_DN41980_c0_g1_i1	0.000	0.367	0.241	0.000	0.292	0.000	0.000	0.146	1.547	0.090	0.000	0.018
TRINITY_DN32691_c0_g1_i1	0.535	0.000	0.375	0.377	0.000	1.648	0.501	0.692	0.539	0.138	0.059	0.000
TRINITY_DN31933_c0_g1_i5	0.000	0.000	0.000	0.000	0.000	0.000	0.000	0.000	0.000	0.000	0.000	0.000
TRINITY_DN36130_c1_g1_i1	0.000	1.738	0.536	0.000	0.603	0.000	0.000	1.062	0.847	0.000	0.000	0.000
TRINITY_DN39754_c2_g1_i5	0.000	0.000	0.000	0.000	0.000	0.000	0.000	0.000	0.000	0.000	0.000	0.000
TRINITY_DN34955_c2_g1_i2	0.000	0.448	0.161	0.148	0.183	0.000	0.000	0.000	0.000	0.332	0.000	0.000
TRINITY_DN31611_c0_g2_i4	0.000	0.285	0.000	0.686	0.000	0.085	0.485	0.100	0.331	0.055	0.000	0.000
TRINITY_DN32917_c4_g7_i1	0.000	0.760	0.000	0.000	0.000	0.000	0.000	0.000	0.000	0.062	0.340	0.323
TRINITY_DN34950_c5_g1_i1	0.000	0.000	0.644	1.547	0.000	0.631	0.354	0.646	0.616	0.933	0.000	0.000
TRINITY_DN40609_c1_g1_i1	52.583	48.861	42.414	68.745	24.814	70.318	63.347	55.449	50.261	36.863	15.644	0.047
TRINITY_DN36752_c4_g1_i7	0.000	0.000	0.000	0.000	0.000	0.000	0.000	0.000	0.000	0.000	0.106	0.000
TRINITY_DN4523_c0_g1_i1	0.000	0.000	0.000	0.000	0.000	0.000	0.000	0.000	0.000	0.207	0.000	0.088
TRINITY_DN37496_c1_g1_i1	0.000	0.000	0.000	0.256	0.310	0.477	0.169	0.000	0.000	0.000	0.000	0.100
TRINITY_DN37172_c0_g3_i2	0.000	0.516	0.349	0.269	0.603	0.000	0.000	0.000	0.000	0.000	0.023	0.000
TRINITY_DN40775_c3_g1_i1	0.000	0.000	0.000	0.000	0.110	0.000	0.562	0.723	0.000	0.097	0.035	0.000
TRINITY_DN32971_c4_g2_i12	0.000	0.000	0.000	0.000	0.000	0.000	0.000	0.562	0.000	0.090	0.000	0.000
TRINITY_DN32078_c6_g1_i2	0.161	0.000	0.107	0.000	0.000	0.000	0.000	0.000	0.077	0.194	0.023	0.000
TRINITY_DN36916_c7_g1_i1	0.000	1.045	0.670	0.336	0.000	0.000	0.000	0.846	0.000	0.000	0.000	0.000
TRINITY_DN40527_c5_g3_i2	0.000	2.498	0.603	0.296	1.059	0.000	1.933	0.677	1.378	0.000	0.000	0.000
TRINITY_DN43758_c0_g1_i1	0.000	0.000	0.000	0.000	0.000	0.000	0.000	0.000	0.000	0.000	0.000	0.158
TRINITY_DN36381_c2_g2_i1	0.000	0.000	0.000	0.000	0.000	0.000	0.000	0.000	0.000	0.000	0.000	0.029
TRINITY_DN38379_c3_g4_i2	0.455	3.435	0.644	1.292	0.767	1.825	1.294	0.600	0.462	0.118	0.000	0.000
TRINITY_DN37799_c5_g1_i1	0.000	0.000	0.107	0.000	0.256	0.000	0.069	0.000	0.000	0.491	0.000	0.158
TRINITY_DN35264_c8_g1_i3	2.622	2.444	2.414	1.803	0.858	1.671	2.411	2.269	1.640	0.920	0.293	0.000
TRINITY_DN30728_c1_g1_i3	3.853	1.602	3.044	1.426	2.428	2.595	1.494	1.139	2.517	3.540	3.119	1.473
TRINITY_DN37917_c1_g1_i6	0.000	0.000	0.000	0.161	0.000	0.000	0.508	0.000	0.169	0.152	0.000	0.076
TRINITY_DN35730_c4_g1_i2	0.000	0.000	0.000	0.000	0.237	0.000	0.200	0.200	0.000	0.664	0.000	0.029
TRINITY_DN38755_c3_g1_i3	0.000	0.000	0.000	0.000	0.000	0.000	0.670	0.000	0.600	0.000	0.000	0.000
TRINITY_DN39439_c2_g1_i6	0.562	0.000	0.563	0.659	0.000	0.000	0.208	0.000	0.000	0.366	0.000	0.000
TRINITY_DN33444_c1_g2_i1	0.000	0.000	0.000	0.000	0.000	0.100	0.000	0.000	0.000	0.000	0.000	0.000
TRINITY_DN10578_c0_g1_i1	2.636	0.557	0.362	1.103	0.438	0.000	0.739	0.231	1.062	0.138	0.117	0.088
TRINITY_DN9767_c0_g1_i1	0.000	0.000	0.939	0.000	0.383	0.000	0.000	0.000	0.000	0.235	0.000	0.000
TRINITY_DN35851_c3_g2_i10	0.321	0.000	0.000	0.000	0.000	0.000	0.000	0.000	0.100	0.000	0.000	0.188
TRINITY_DN35644_c4_g2_i1	1.124	0.950	0.831	0.592	0.986	1.232	1.433	1.154	1.493	1.735	1.009	2.142
TRINITY_DN31687_c3_g1_i1	0.803	0.000	0.000	0.161	0.000	0.208	0.439	0.138	0.362	0.124	0.070	0.094
TRINITY_DN28398_c0_g1_i1	0.161	0.502	0.107	0.000	0.274	0.331	0.069	0.462	0.231	0.235	0.000	0.000
TRINITY_DN47033_c0_g1_i1	0.000	0.421	0.000	0.000	0.000	0.516	0.370	0.000	0.393	0.104	0.047	0.000
TRINITY_DN40110_c5_g1_i1	0.000	0.136	0.174	0.000	0.000	0.000	0.062	0.054	0.000	0.097	0.070	0.147
TRINITY_DN29909_c1_g1_i4	0.000	0.000	0.000	0.000	0.037	0.000	0.000	0.000	0.000	0.000	0.070	0.270
TRINITY_DN33038_c4_g4_i1	0.321	0.231	0.523	0.552	0.183	0.601	0.670	0.585	0.701	0.207	0.012	0.000
TRINITY_DN32802_c0_g4_i5	0.321	0.272	0.000	0.457	0.000	0.693	0.146	0.300	0.377	0.256	0.070	0.000
TRINITY_DN32323_c4_g3_i6	0.000	0.353	0.000	0.000	0.000	0.601	0.316	1.154	0.000	0.256	0.047	0.176
TRINITY_DN37957_c2_g1_i7	0.000	0.000	0.000	0.000	0.237	0.000	0.000	0.100	0.000	0.062	0.000	0.106
TRINITY_DN36692_c3_g1_i1	0.000	0.000	0.000	0.000	0.986	0.847	0.362	1.331	0.778	1.887	0.211	0.041
TRINITY_DN37320_c5_g2_i2	0.201	0.000	0.000	0.000	0.000	1.671	0.909	1.323	0.000	0.000	0.059	0.000
TRINITY_DN24166_c0_g2_i1	0.000	0.000	0.000	0.000	0.000	0.000	0.000	0.000	0.000	0.000	0.012	12.368
TRINITY_DN37080_c0_g1_i1	71.663	52.622	51.774	79.765	50.577	96.709	103.655	104.006	89.953	187.613	189.588	35.585
TRINITY_DN33281_c0_g2_i2	0.254	0.041	0.000	0.054	0.219	0.146	0.039	0.123	0.123	0.145	0.809	19.726
TRINITY_DN37822_c0_g6_i1	0.000	0.095	0.000	0.309	0.000	0.077	0.162	0.115	0.262	0.000	0.000	0.000
TRINITY_DN38395_c2_g3_i1	0.455	0.000	0.000	0.000	0.000	0.000	1.024	0.000	0.000	0.000	0.000	0.000
TRINITY_DN37100_c3_g1_i1	0.990	1.290	0.684	1.023	0.785	1.286	1.048	1.308	0.947	0.899	0.293	0.000
TRINITY_DN23479_c1_g3_i1	0.000	0.000	0.536	0.000	0.329	0.169	0.000	0.000	0.000	0.104	0.047	0.041
TRINITY_DN40728_c7_g5_i1	0.562	0.299	0.295	1.346	0.110	1.764	1.695	0.523	0.885	0.069	0.059	0.000
TRINITY_DN48791_c0_g1_i1	0.000	0.000	0.000	0.000	0.383	0.200	0.000	0.000	0.223	0.118	0.000	0.000
TRINITY_DN34808_c3_g6_i2	0.000	0.000	0.000	0.552	0.000	0.000	0.000	0.000	0.000	0.000	0.012	0.000
TRINITY_DN37351_c0_g2_i1	0.000	0.000	0.000	0.000	0.000	0.000	0.000	0.000	0.000	0.000	0.023	0.000
TRINITY_DN33535_c3_g2_i3	0.000	0.000	0.000	0.000	0.000	0.000	0.000	0.000	0.000	0.000	0.000	0.000
TRINITY_DN28823_c0_g1_i1	0.000	0.000	0.148	0.646	0.000	0.085	0.000	0.392	0.000	0.000	0.000	0.035
TRINITY_DN36361_c3_g1_i2	0.214	0.000	0.295	0.457	0.183	0.092	0.000	0.238	0.162	0.920	0.023	0.047
TRINITY_DN38136_c3_g1_i6	0.067	0.692	1.341	1.507	1.461	1.479	1.656	1.477	1.070	1.957	0.211	0.692
TRINITY_DN2968_c0_g1_i1	0.549	0.584	0.375	0.377	0.456	0.470	0.000	0.154	0.000	0.000	0.000	0.012
TRINITY_DN40614_c0_g1_i1	0.000	0.000	0.000	0.000	0.000	0.000	0.000	0.000	0.000	0.000	0.000	0.070
TRINITY_DN39386_c6_g3_i2	0.656	0.000	0.228	0.000	0.000	0.092	0.000	0.000	0.000	0.000	0.117	0.000
TRINITY_DN36906_c9_g1_i1	0.000	0.000	0.295	0.000	0.000	0.000	0.000	0.000	0.000	0.000	0.000	0.023
TRINITY_DN25488_c0_g1_i1	0.415	0.217	0.429	0.283	0.091	0.516	0.547	0.769	0.246	0.277	0.012	0.000
TRINITY_DN31215_c0_g1_i2	0.000	0.000	0.000	0.484	0.639	0.539	0.678	0.785	0.600	0.850	0.434	0.857
TRINITY_DN37273_c2_g2_i5	0.896	0.000	0.496	0.121	0.000	0.300	0.162	0.146	0.439	0.691	0.047	0.106
TRINITY_DN39988_c7_g1_i1	0.000	0.529	0.483	0.538	0.383	0.223	0.424	0.400	0.000	0.207	0.000	0.000
TRINITY_DN40456_c3_g2_i5	0.000	0.000	0.000	0.000	0.000	0.000	0.000	0.000	0.000	0.000	0.000	0.000
TRINITY_DN39491_c2_g3_i8	0.000	0.068	0.000	0.000	0.000	0.000	0.046	0.000	0.000	0.097	0.012	0.012
TRINITY_DN32379_c0_g1_i1	0.442	0.231	0.308	0.000	0.000	0.377	0.000	0.092	0.000	0.055	0.000	0.000
TRINITY_DN31836_c0_g2_i1	0.214	0.787	0.054	0.309	0.310	0.793	0.655	0.300	0.216	0.242	0.012	0.000
TRINITY_DN37808_c8_g1_i4	0.000	0.000	0.000	0.000	0.000	0.000	0.000	0.000	0.000	0.000	0.000	1.373
TRINITY_DN35957_c4_g1_i3	0.000	0.801	0.000	0.498	0.219	0.000	0.200	0.000	0.000	0.470	0.047	0.399
TRINITY_DN38292_c0_g1_i7	0.000	0.000	0.000	0.000	0.000	0.000	0.000	0.000	0.000	0.000	0.000	0.000
TRINITY_DN47828_c0_g1_i1	0.000	0.000	0.000	0.000	0.000	0.616	0.878	0.200	0.000	0.062	0.000	0.000
TRINITY_DN32743_c0_g1_i1	0.375	0.475	0.523	0.646	0.219	1.070	0.701	0.992	0.762	0.657	0.117	0.000
TRINITY_DN34017_c0_g2_i2	0.227	0.000	0.308	0.000	0.000	0.092	0.000	0.092	0.331	0.055	0.023	0.065
TRINITY_DN38163_c1_g3_i2	0.161	0.244	0.228	0.727	0.329	0.154	0.393	0.485	0.293	0.643	0.070	0.000
TRINITY_DN37451_c0_g1_i1	0.000	0.489	0.000	0.000	0.000	0.385	0.516	0.285	0.115	0.055	0.000	0.000
TRINITY_DN36235_c0_g2_i1	0.187	0.041	0.335	0.309	0.183	0.370	0.424	0.485	0.554	0.373	0.047	0.000
TRINITY_DN39917_c2_g1_i9	0.000	0.122	0.241	0.363	0.164	0.216	0.539	0.523	0.477	0.456	0.012	0.000
TRINITY_DN35720_c0_g1_i7	0.000	0.000	0.000	0.000	0.000	0.000	0.000	0.000	0.000	0.000	0.000	0.000
TRINITY_DN33919_c5_g8_i4	0.000	0.000	0.000	0.215	0.000	0.169	0.000	0.062	0.000	0.187	0.094	0.041
TRINITY_DN40656_c1_g1_i17	0.000	0.000	0.027	0.000	0.000	0.000	0.000	0.000	0.123	0.041	0.023	0.035
TRINITY_DN26343_c1_g1_i1	0.000	0.000	0.000	0.000	0.292	0.000	0.000	0.000	0.000	0.000	0.821	0.000
TRINITY_DN32413_c4_g2_i1	0.000	0.000	0.510	0.000	0.000	0.000	0.116	0.000	0.293	0.194	0.575	0.839
TRINITY_DN35417_c0_g2_i1	0.000	0.000	0.000	0.000	0.000	0.000	0.000	0.000	0.000	0.000	0.035	0.117
TRINITY_DN35666_c3_g6_i1	0.000	0.285	0.188	0.565	0.219	0.116	1.232	0.569	0.269	0.000	0.035	0.000
TRINITY_DN36054_c3_g2_i1	0.000	0.000	0.000	0.000	0.000	0.000	0.000	0.000	0.000	0.131	0.152	0.381
TRINITY_DN46942_c0_g1_i1	0.000	0.000	0.000	0.000	0.000	0.462	0.000	0.000	0.262	0.000	0.000	0.000
TRINITY_DN35414_c8_g2_i2	0.442	0.258	0.000	0.457	0.000	0.100	0.139	0.554	0.000	0.249	0.047	0.012
TRINITY_DN37323_c4_g2_i12	0.000	0.000	0.000	0.175	0.000	0.408	0.216	0.000	0.000	0.021	0.012	0.141
TRINITY_DN17071_c0_g1_i2	0.000	0.000	0.000	0.000	0.000	0.000	0.000	0.000	0.000	0.000	0.000	0.205
TRINITY_DN33807_c2_g1_i3	0.000	0.204	0.000	0.000	0.000	0.000	0.000	0.000	0.000	0.000	0.000	0.422
TRINITY_DN34220_c2_g2_i10	0.054	0.000	0.067	0.000	0.000	0.000	0.000	0.000	0.169	0.000	0.000	0.012
TRINITY_DN37606_c0_g1_i12	0.442	0.000	0.161	0.000	0.000	0.000	0.000	0.446	0.000	0.000	0.012	0.018
TRINITY_DN38906_c1_g5_i1	0.000	0.000	0.724	0.000	0.000	0.000	0.246	0.000	0.000	0.138	0.059	0.088
TRINITY_DN33188_c1_g1_i1	0.000	0.000	0.000	0.457	0.219	0.385	0.116	0.108	0.701	0.712	3.143	0.000
TRINITY_DN35132_c5_g1_i10	0.000	0.000	0.000	0.000	0.292	0.000	0.000	0.000	0.000	0.000	0.000	0.000
TRINITY_DN30166_c0_g1_i1	0.000	0.543	0.241	0.484	0.292	0.000	0.000	0.000	0.000	0.000	0.000	0.235
TRINITY_DN38409_c2_g1_i2	0.589	0.312	0.644	0.283	0.511	0.231	0.054	0.000	0.000	0.249	0.000	0.499
TRINITY_DN35588_c0_g1_i1	0.214	0.747	0.912	1.211	0.274	1.186	1.148	1.208	1.155	0.525	0.152	0.000
TRINITY_DN37098_c1_g1_i3	0.000	0.000	0.000	0.000	0.000	0.000	0.000	0.000	0.000	0.000	0.000	0.135
TRINITY_DN36207_c1_g3_i3	0.161	0.326	0.255	0.417	0.566	0.354	0.154	0.331	0.331	0.878	0.246	0.123
TRINITY_DN43839_c0_g1_i1	0.000	0.149	0.201	0.094	0.000	0.000	0.131	0.115	0.139	0.000	0.082	0.182
TRINITY_DN35640_c1_g1_i5	0.000	0.000	0.000	0.000	0.000	0.000	0.000	0.123	0.123	0.636	0.211	0.076
TRINITY_DN37418_c2_g3_i2	0.000	0.000	0.000	0.000	0.000	0.000	0.000	0.000	0.000	0.159	0.000	0.000
TRINITY_DN35653_c4_g1_i3	5.352	1.616	0.000	4.642	0.840	6.361	2.973	2.769	4.611	1.680	0.481	0.000
TRINITY_DN40651_c0_g2_i2	0.000	0.000	0.000	0.000	0.292	0.000	0.578	0.454	0.000	0.678	0.375	0.100
TRINITY_DN18349_c1_g1_i1	0.000	0.000	0.000	0.000	0.219	0.000	0.123	0.115	0.000	0.000	0.000	0.270
TRINITY_DN35088_c3_g2_i1	0.575	0.176	0.697	1.023	0.402	0.978	0.701	0.915	0.670	0.781	0.094	0.000
TRINITY_DN40448_c0_g1_i1	0.000	0.000	0.000	0.000	0.073	0.146	0.100	0.000	0.077	0.000	0.000	0.000
TRINITY_DN37497_c0_g2_i2	0.763	2.824	2.092	6.338	1.278	4.297	4.398	3.908	4.927	1.846	0.211	0.000
TRINITY_DN38560_c0_g3_i1	0.000	0.000	0.000	0.000	0.000	0.000	0.000	0.208	0.000	0.249	0.000	0.000
TRINITY_DN36991_c0_g1_i3	0.000	0.000	0.000	0.000	0.000	0.000	0.000	0.000	0.000	2.095	0.000	0.000
TRINITY_DN36565_c3_g2_i3	0.000	0.000	0.000	0.000	0.310	0.000	0.000	0.169	0.000	0.000	0.000	0.000
TRINITY_DN40448_c0_g1_i3	0.000	0.000	0.255	0.094	0.146	0.154	0.000	0.338	0.216	0.256	0.012	0.000
TRINITY_DN38754_c4_g2_i1	0.000	0.244	0.308	0.565	0.274	0.162	0.231	0.654	0.608	0.629	0.000	0.000
TRINITY_DN33688_c2_g2_i1	1.338	0.787	1.421	0.969	1.242	1.132	1.217	1.100	1.262	2.876	1.689	2.893
TRINITY_DN27622_c1_g1_i1	2.328	2.403	2.092	0.861	1.735	1.610	2.080	2.600	1.963	0.484	0.117	0.082
TRINITY_DN32609_c5_g1_i1	1.191	0.733	1.998	1.292	1.570	1.509	1.232	2.146	0.839	2.959	1.478	3.338
TRINITY_DN35897_c6_g2_i5	0.000	0.000	0.000	0.000	0.000	0.000	0.000	0.000	0.000	0.000	0.023	31.577
TRINITY_DN39229_c3_g1_i4	0.000	0.000	0.000	0.848	0.000	0.000	0.000	0.000	0.000	0.131	0.176	0.270
TRINITY_DN38256_c0_g2_i1	0.308	1.086	0.697	0.955	0.712	1.240	1.094	0.692	0.600	0.664	0.199	0.000
TRINITY_DN33938_c4_g2_i7	2.007	0.000	0.000	0.659	0.858	0.416	0.000	0.000	0.000	0.242	0.000	0.000
TRINITY_DN35074_c2_g3_i4	0.000	0.000	0.939	0.794	0.000	0.000	0.000	0.992	0.000	0.124	0.000	0.000
TRINITY_DN37229_c4_g2_i2	0.375	0.244	0.107	0.000	0.073	0.000	0.000	0.000	0.000	0.456	0.023	0.076
TRINITY_DN38494_c6_g1_i1	0.000	0.000	0.000	0.000	0.000	0.000	0.000	0.000	0.000	0.000	0.000	0.000
TRINITY_DN40166_c1_g2_i2	0.000	0.000	0.000	0.000	0.000	0.092	0.000	0.000	0.000	0.000	0.000	0.000
TRINITY_DN35302_c6_g1_i39	0.134	0.000	0.000	0.094	0.037	0.015	0.015	0.192	0.177	0.166	0.000	0.035
TRINITY_DN48365_c0_g1_i1	0.000	0.000	0.000	0.296	0.000	0.000	0.401	0.000	0.000	0.111	0.000	0.000
TRINITY_DN42303_c0_g1_i1	0.000	0.000	0.000	0.000	0.000	0.000	0.000	0.000	0.000	0.138	0.117	0.088
TRINITY_DN32753_c0_g1_i1	0.000	0.394	0.000	0.000	0.310	0.000	0.000	0.315	0.362	0.000	0.235	0.387
TRINITY_DN984_c0_g1_i1	0.000	0.000	0.000	0.000	0.000	0.000	0.000	0.000	0.000	0.000	0.000	0.117
TRINITY_DN38417_c2_g1_i4	0.134	0.000	0.000	0.000	0.000	0.139	0.000	0.054	0.000	0.083	0.000	0.000
TRINITY_DN38721_c1_g1_i2	0.147	0.869	0.255	0.040	0.164	0.208	0.216	0.215	0.262	0.152	0.047	0.000
TRINITY_DN34253_c1_g1_i25	0.134	0.312	0.416	0.135	0.876	0.393	0.154	0.538	0.239	0.318	0.047	0.006
TRINITY_DN482_c0_g1_i1	0.000	0.000	0.268	0.269	0.000	0.000	0.000	0.000	0.000	0.000	0.129	0.153
TRINITY_DN38906_c0_g1_i1	0.067	0.434	0.375	0.457	0.219	0.416	0.300	0.800	0.554	0.297	0.070	0.000
TRINITY_DN35372_c3_g1_i9	0.000	0.000	2.078	0.525	0.000	0.701	0.239	0.939	1.347	1.127	0.188	0.000
TRINITY_DN40339_c3_g1_i7	0.214	0.000	0.000	0.000	0.000	0.000	0.123	0.000	0.000	0.028	0.000	0.000
TRINITY_DN29901_c0_g1_i1	0.147	0.000	0.523	0.108	0.639	0.385	0.616	0.446	0.523	0.380	0.082	0.000
TRINITY_DN36636_c2_g2_i1	1.097	2.525	1.824	1.372	1.515	7.008	8.820	3.139	5.481	0.574	0.035	0.000
TRINITY_DN28403_c0_g1_i1	0.080	0.339	0.000	0.215	0.256	0.000	0.000	0.000	0.077	0.035	0.082	0.158
TRINITY_DN39607_c5_g4_i1	0.000	0.000	0.000	0.000	0.000	0.000	0.000	0.000	0.000	0.000	0.000	0.082
TRINITY_DN7089_c0_g1_i1	0.000	0.000	0.724	0.363	0.438	0.116	0.239	0.000	0.131	0.069	0.000	0.018
TRINITY_DN37590_c3_g3_i2	0.000	0.000	0.000	0.000	0.000	0.000	0.000	0.000	0.000	0.000	0.000	25.229
TRINITY_DN46707_c0_g1_i1	0.000	0.421	0.000	0.000	0.000	0.000	0.000	0.000	0.000	0.000	0.000	0.065
TRINITY_DN31662_c5_g2_i4	0.000	0.000	0.000	0.000	0.000	0.000	0.000	0.000	0.000	0.000	0.000	0.000
TRINITY_DN31614_c0_g2_i2	0.161	0.000	0.282	0.000	0.000	0.000	0.077	0.000	0.000	0.035	0.000	0.012
TRINITY_DN37284_c2_g1_i5	0.000	0.000	0.000	0.000	0.000	0.331	0.000	0.500	0.531	0.000	0.000	0.000
TRINITY_DN5292_c0_g1_i1	0.201	0.000	0.148	0.000	0.000	0.000	0.000	0.000	0.000	0.048	0.047	0.082
TRINITY_DN39593_c3_g7_i2	0.000	0.000	0.000	0.000	0.000	0.000	0.516	0.000	0.185	0.124	0.000	0.000
TRINITY_DN37063_c0_g1_i10	0.000	0.000	0.000	0.000	0.000	0.000	0.000	0.000	0.000	0.000	0.000	0.000
TRINITY_DN38321_c1_g1_i2	0.107	0.000	0.094	0.000	0.000	0.000	0.031	0.000	0.000	0.000	0.070	0.469
TRINITY_DN35873_c4_g1_i2	0.187	0.339	0.295	0.390	0.146	0.216	0.246	0.138	0.246	0.118	0.106	0.000
TRINITY_DN9143_c0_g1_i1	0.468	1.005	0.322	0.000	0.000	1.455	0.662	0.408	0.239	0.000	0.000	0.000
TRINITY_DN35497_c0_g1_i1	0.000	0.000	0.456	0.000	0.000	0.000	0.300	0.138	0.162	0.083	0.035	0.147
TRINITY_DN39577_c0_g5_i1	0.094	0.122	0.349	0.350	0.310	0.477	0.493	0.331	0.177	0.028	0.012	0.000
TRINITY_DN36852_c0_g2_i1	0.000	0.000	0.000	0.256	0.164	0.000	0.000	0.708	0.277	0.138	0.000	0.000
TRINITY_DN37468_c0_g1_i3	0.000	0.000	0.000	0.000	0.347	0.000	0.100	0.408	0.231	0.173	0.059	0.000
TRINITY_DN41682_c0_g1_i1	0.000	0.000	0.000	0.000	0.310	0.162	0.000	0.000	0.000	0.000	0.000	0.000
TRINITY_DN35380_c3_g1_i2	0.000	0.000	0.000	0.000	0.657	1.463	0.000	0.000	0.000	0.000	0.094	0.182
TRINITY_DN40256_c7_g2_i1	0.000	0.000	0.188	0.754	0.000	0.000	0.123	0.215	0.177	0.069	0.000	0.000
TRINITY_DN35647_c4_g1_i19	0.000	0.000	0.000	0.000	0.000	0.000	0.000	0.000	0.000	0.000	0.000	0.000
TRINITY_DN40551_c2_g1_i3	0.000	3.733	2.454	0.000	0.000	0.000	2.496	1.046	0.000	2.129	0.000	0.000
TRINITY_DN28436_c0_g1_i2	0.000	0.000	0.362	0.000	0.000	0.400	0.000	0.092	0.000	0.118	0.481	0.147
TRINITY_DN40718_c1_g1_i2	0.000	0.000	0.000	0.000	0.000	0.000	0.000	0.323	0.323	0.166	0.000	0.000
TRINITY_DN33672_c0_g4_i3	0.388	0.000	0.000	0.135	0.712	0.000	0.000	0.100	0.000	0.007	0.152	0.158
TRINITY_DN39652_c3_g1_i1	0.000	0.000	0.362	0.000	0.000	0.000	0.000	0.000	0.000	0.000	0.000	0.088
TRINITY_DN29084_c0_g1_i1	9.981	6.761	9.977	6.553	4.473	9.418	8.866	11.501	19.907	15.846	21.484	19.332
TRINITY_DN38202_c3_g1_i6	0.000	0.000	0.697	0.000	0.000	0.000	0.370	0.185	0.000	0.000	0.035	0.000
TRINITY_DN44049_c0_g1_i1	0.000	0.000	0.000	0.000	0.000	0.000	0.000	0.000	0.000	0.104	0.000	0.047
TRINITY_DN40453_c0_g1_i17	0.000	0.000	0.000	0.000	0.000	0.000	0.000	0.000	0.000	0.512	0.000	0.956
TRINITY_DN17347_c0_g1_i1	0.000	0.000	0.308	0.000	0.000	0.385	0.000	0.192	0.662	0.111	0.000	0.000
TRINITY_DN33165_c0_g1_i3	0.000	0.000	0.255	0.000	0.000	0.000	0.000	0.108	0.169	0.339	0.000	0.000
TRINITY_DN25876_c0_g2_i1	0.000	0.000	0.000	0.000	1.004	0.131	0.139	0.123	0.146	0.076	0.035	0.035
TRINITY_DN40099_c3_g1_i1	0.508	0.000	0.000	0.000	0.000	0.000	0.000	0.000	0.000	0.000	0.106	0.141
TRINITY_DN41223_c0_g1_i1	0.000	0.326	0.000	0.000	0.000	0.000	0.000	0.000	0.000	0.000	0.000	0.657
TRINITY_DN40380_c2_g2_i2	0.000	0.000	0.000	0.000	0.000	0.000	0.000	0.208	0.000	0.000	0.000	0.000
TRINITY_DN32481_c6_g1_i1	0.308	0.652	0.215	0.215	0.164	0.516	0.246	0.469	0.046	0.304	0.117	1.021
TRINITY_DN32169_c0_g3_i1	0.000	0.000	0.000	0.579	0.000	0.000	0.193	0.708	0.208	0.104	0.000	0.117
TRINITY_DN13909_c0_g1_i1	0.000	0.000	0.000	0.000	0.000	0.000	0.131	0.123	0.000	0.145	0.000	0.000
TRINITY_DN38316_c8_g1_i1	1.472	3.123	1.690	0.686	2.867	0.786	0.454	1.269	0.493	0.256	0.000	0.053
TRINITY_DN38460_c0_g1_i2	0.000	0.000	0.161	0.000	0.000	0.000	0.000	0.000	0.177	0.083	0.000	0.000
TRINITY_DN34458_c3_g2_i10	0.000	0.000	0.000	0.283	0.000	0.100	0.000	0.000	0.000	0.000	0.023	0.170
TRINITY_DN26945_c0_g1_i1	0.562	0.937	0.912	1.346	0.822	1.194	1.394	1.546	1.193	2.606	1.431	3.679
TRINITY_DN37631_c2_g3_i16	0.000	0.000	0.000	0.000	0.000	0.000	0.000	0.000	0.508	0.000	0.000	0.276
TRINITY_DN39063_c0_g2_i1	0.000	0.000	0.000	0.525	0.000	0.385	0.200	0.069	0.654	0.159	0.000	0.000
TRINITY_DN36036_c0_g2_i4	0.000	0.448	0.617	0.673	0.000	0.439	0.678	0.354	0.000	0.152	0.000	0.006
TRINITY_DN38646_c1_g2_i1	0.000	0.000	0.000	0.000	0.000	0.000	0.000	0.723	0.216	0.560	0.000	0.317
TRINITY_DN36140_c5_g4_i2	0.000	0.149	0.174	0.431	0.000	0.239	0.139	0.115	0.000	0.000	0.000	0.000
TRINITY_DN40472_c6_g2_i33	0.000	0.000	0.000	0.000	0.000	0.000	0.000	0.000	0.000	0.159	0.000	0.000
TRINITY_DN37720_c0_g1_i5	0.000	0.000	0.080	0.000	0.456	0.092	0.000	0.038	0.000	0.021	0.000	0.070
TRINITY_DN34988_c0_g4_i1	2.060	0.000	0.000	0.000	0.000	0.000	0.000	0.246	0.000	0.000	0.000	0.287
TRINITY_DN34410_c0_g2_i1	0.000	0.000	0.080	0.000	0.000	0.023	0.000	0.000	0.000	0.000	0.023	0.117
TRINITY_DN38395_c1_g2_i3	0.187	0.000	0.000	0.256	0.000	0.100	0.039	0.038	0.508	0.124	3.260	3.292
TRINITY_DN36134_c0_g1_i6	0.361	0.000	0.751	0.000	0.000	0.000	0.000	0.000	0.000	0.104	0.000	0.000
TRINITY_DN31809_c7_g1_i6	0.000	0.312	0.000	0.000	0.000	0.000	0.000	0.000	0.216	0.097	0.000	0.000
TRINITY_DN33081_c0_g1_i3	0.348	0.434	0.536	0.350	0.237	0.169	0.216	0.315	0.077	0.159	0.035	0.000
TRINITY_DN35803_c0_g2_i3	0.000	0.000	0.000	0.000	0.420	0.863	1.402	0.985	1.001	0.615	0.106	0.000
TRINITY_DN25391_c0_g1_i2	0.000	0.000	0.241	0.229	0.183	0.000	0.000	0.000	0.054	0.000	0.000	0.000
TRINITY_DN35200_c2_g1_i1	0.000	0.000	0.000	0.000	0.000	0.000	0.000	0.246	0.146	0.076	0.000	0.164
TRINITY_DN42379_c0_g1_i1	0.669	0.000	0.000	0.000	0.000	0.000	0.000	0.000	0.162	0.166	0.000	0.035
TRINITY_DN38974_c5_g3_i11	0.000	0.000	0.000	0.000	0.000	0.008	0.000	0.246	0.146	0.207	0.082	0.006
TRINITY_DN37515_c2_g2_i2	0.000	0.000	0.000	0.000	0.438	0.000	0.485	1.123	1.047	0.408	0.000	0.000
TRINITY_DN37421_c0_g1_i2	0.000	0.000	0.000	0.000	0.000	0.108	0.000	0.000	0.000	0.000	0.000	0.076
TRINITY_DN35009_c0_g3_i3	0.120	0.679	0.335	1.319	0.201	1.232	0.616	0.700	1.055	0.318	0.410	0.000
TRINITY_DN43448_c0_g1_i1	0.000	0.000	0.000	0.135	0.164	0.246	0.347	0.408	0.000	0.000	0.000	0.000
TRINITY_DN1050_c0_g1_i1	0.455	0.570	0.000	0.161	0.201	0.193	0.200	0.123	0.477	0.021	0.012	0.117
TRINITY_DN35818_c1_g8_i1	0.187	0.000	0.000	0.000	0.146	0.000	0.000	0.077	0.000	0.138	0.023	0.059
TRINITY_DN39025_c0_g2_i11	0.080	0.462	0.979	0.000	0.493	0.154	1.741	2.454	0.754	0.657	0.000	0.082
TRINITY_DN39412_c4_g1_i1	0.000	0.000	0.000	0.000	0.000	0.000	0.000	0.023	0.000	0.000	0.000	3.198
TRINITY_DN36128_c4_g1_i1	0.000	0.258	0.000	0.081	0.110	0.000	0.000	0.154	0.000	0.062	0.176	0.106
TRINITY_DN34014_c2_g4_i4	0.000	0.000	0.000	0.000	0.219	0.100	0.000	0.000	0.000	0.194	0.000	0.076
TRINITY_DN38221_c0_g1_i11	0.000	0.000	0.000	0.000	0.000	0.000	0.077	0.392	0.000	0.000	0.000	0.000
TRINITY_DN34628_c1_g1_i2	0.000	0.000	0.000	0.161	0.000	0.193	0.000	0.385	0.223	0.055	0.000	0.000
TRINITY_DN36697_c1_g1_i4	0.000	0.000	0.000	0.000	0.000	0.000	0.000	0.000	0.000	0.000	0.000	0.000
TRINITY_DN39615_c1_g1_i3	0.000	0.000	0.161	0.000	0.000	0.054	0.092	0.085	0.000	0.055	0.000	0.000
TRINITY_DN34495_c6_g1_i2	0.923	1.466	0.416	0.754	0.000	0.809	0.478	0.446	0.316	0.684	0.164	0.000
TRINITY_DN40462_c1_g2_i1	1.833	2.742	8.528	6.163	3.834	6.407	9.983	3.739	9.977	2.219	1.126	1.520
TRINITY_DN37568_c0_g5_i2	0.000	0.000	0.000	0.000	0.000	0.000	0.000	0.038	0.046	0.048	0.047	5.433
TRINITY_DN38710_c2_g1_i4	0.000	0.000	0.000	0.000	0.000	0.000	0.000	0.000	0.000	0.000	0.000	0.023
TRINITY_DN32583_c0_g1_i3	12.724	18.749	18.639	32.697	31.442	0.154	0.239	0.154	0.115	0.076	2.052	0.287
TRINITY_DN38115_c4_g3_i2	0.642	5.064	0.000	6.526	1.716	2.911	3.690	0.215	2.094	1.203	0.000	0.000
TRINITY_DN37413_c10_g1_i2	2.676	4.725	4.948	5.073	1.296	5.599	4.082	5.570	3.895	2.150	2.369	0.000
TRINITY_DN22651_c0_g1_i1	0.334	0.000	0.456	0.000	0.000	0.000	1.055	0.000	0.493	0.000	0.000	0.000
TRINITY_DN33731_c8_g1_i3	0.107	0.109	0.000	0.000	0.347	0.000	0.000	0.046	0.054	0.180	0.000	0.076
TRINITY_DN2798_c0_g1_i1	0.000	1.493	0.000	0.000	0.292	0.000	0.000	0.000	0.000	0.090	0.035	0.059
TRINITY_DN37534_c6_g1_i1	0.000	0.000	0.000	0.632	0.000	0.000	0.424	0.592	0.000	0.235	0.000	0.000
TRINITY_DN35810_c1_g2_i1	0.361	0.095	0.080	0.242	0.073	0.000	0.000	0.038	0.000	0.090	0.000	0.123
TRINITY_DN23662_c0_g1_i1	0.000	0.000	0.148	0.000	0.000	0.000	0.000	0.085	0.046	0.000	0.047	0.023
TRINITY_DN39732_c0_g5_i5	0.000	0.000	0.000	0.000	0.000	0.000	0.000	0.362	0.000	0.000	0.270	0.012
TRINITY_DN35670_c4_g1_i6	0.000	0.000	0.000	0.000	0.110	0.277	0.000	0.631	0.670	0.802	0.023	0.000
TRINITY_DN28558_c0_g1_i1	0.000	0.000	0.000	0.390	0.456	0.000	0.262	0.000	0.277	0.145	0.000	0.000
TRINITY_DN47659_c0_g1_i1	0.000	0.000	0.000	0.000	0.584	0.154	0.000	0.000	0.000	0.000	0.000	0.000
TRINITY_DN36823_c0_g1_i4	1.084	0.000	0.000	0.000	0.000	0.616	0.000	0.000	0.000	0.000	0.000	0.000
TRINITY_DN39893_c9_g1_i1	0.000	0.000	0.000	0.336	0.000	1.248	0.000	0.000	0.239	0.000	0.000	0.000
TRINITY_DN39450_c0_g7_i1	1.592	0.896	1.488	1.709	0.968	1.825	1.903	1.977	3.564	2.717	2.803	1.279
TRINITY_DN39031_c1_g1_i13	0.803	0.000	0.791	0.552	0.000	0.724	0.947	0.146	1.416	0.809	0.023	0.381
TRINITY_DN38595_c1_g1_i3	0.000	0.000	0.000	0.000	0.000	0.000	0.000	0.000	0.000	0.000	0.035	0.223
TRINITY_DN37238_c2_g1_i1	0.000	0.000	0.000	0.148	0.000	0.000	0.000	0.092	0.000	0.111	0.000	0.100
TRINITY_DN39907_c2_g1_i3	0.000	3.611	1.301	2.072	1.296	0.000	2.796	2.808	1.339	2.420	0.000	0.000
TRINITY_DN28586_c0_g1_i1	0.000	0.977	0.751	0.377	0.000	2.002	1.725	0.923	1.247	1.155	0.528	0.000
TRINITY_DN37593_c5_g1_i3	0.000	0.000	0.000	0.000	0.000	0.000	0.000	0.000	0.000	0.000	0.692	0.135
TRINITY_DN40391_c1_g1_i6	0.000	0.760	0.416	0.148	0.383	0.270	0.254	0.562	0.285	0.083	0.117	0.000
TRINITY_DN36931_c2_g3_i1	0.000	0.000	0.362	0.000	0.000	0.000	0.000	0.000	0.000	0.111	0.141	0.000
TRINITY_DN38154_c6_g2_i2	0.000	0.244	0.000	0.000	0.566	0.000	0.200	0.092	0.108	0.214	0.047	0.000
TRINITY_DN30065_c0_g2_i1	0.281	0.407	0.148	0.606	0.091	0.454	0.393	0.454	0.431	0.311	0.047	0.000
TRINITY_DN38277_c2_g2_i1	0.000	0.855	0.000	0.188	0.456	0.000	0.000	0.231	0.000	0.000	0.000	0.047
TRINITY_DN39245_c1_g3_i2	0.000	0.000	0.670	0.000	0.310	0.000	0.000	0.300	0.077	0.000	0.047	0.000
TRINITY_DN13286_c0_g1_i1	0.000	0.312	0.067	0.202	0.000	0.123	0.216	0.115	0.185	0.000	0.012	0.000
TRINITY_DN36159_c2_g3_i1	0.000	0.502	0.000	0.000	0.383	0.824	1.964	1.615	0.000	0.118	0.106	0.000
TRINITY_DN27910_c0_g1_i1	0.147	0.529	0.148	0.094	0.055	0.531	0.886	0.146	0.000	0.090	0.844	0.100
TRINITY_DN38797_c3_g1_i3	0.000	0.000	0.000	0.161	0.438	0.062	0.385	0.285	0.131	0.048	0.000	0.000
TRINITY_DN34843_c3_g1_i2	0.321	0.163	0.000	0.000	0.128	0.000	0.000	0.000	0.000	0.000	0.000	0.000
TRINITY_DN34704_c0_g3_i2	0.214	0.000	0.000	0.000	0.000	0.000	0.000	0.000	0.000	0.000	0.023	0.029
TRINITY_DN34241_c2_g9_i1	0.000	0.000	0.000	0.619	0.000	0.193	0.416	0.192	0.000	0.118	0.000	0.000
TRINITY_DN40820_c4_g1_i1	0.000	0.000	1.877	0.000	0.000	0.231	0.000	0.000	0.000	0.000	0.528	2.194
TRINITY_DN21391_c0_g1_i1	1.070	3.679	1.783	1.050	5.058	0.000	0.000	0.000	0.000	0.000	0.340	0.012
TRINITY_DN37730_c1_g1_i32	0.000	0.014	0.000	0.000	0.000	0.000	0.000	0.000	0.000	0.000	0.000	0.000
TRINITY_DN1864_c0_g1_i1	0.000	0.529	0.335	0.350	0.000	0.000	0.000	0.000	0.493	0.124	0.000	0.000
TRINITY_DN36623_c6_g1_i1	0.227	0.502	0.241	0.000	0.493	0.347	0.416	0.292	0.115	0.000	0.000	0.000
TRINITY_DN31813_c3_g1_i1	0.000	0.000	0.000	0.700	0.000	0.385	0.085	0.238	0.192	0.000	0.000	0.000
TRINITY_DN39830_c3_g1_i1	0.000	0.000	0.000	0.000	0.256	0.000	0.000	0.000	0.000	0.000	0.000	0.170
TRINITY_DN15921_c0_g2_i1	0.000	0.000	0.000	0.000	0.000	0.354	0.254	0.000	0.139	0.207	0.364	0.000
TRINITY_DN28987_c0_g1_i4	0.000	0.000	0.000	0.000	0.000	0.000	0.000	0.000	0.269	0.353	0.504	0.299
TRINITY_DN45080_c0_g1_i1	0.977	0.000	0.000	0.000	0.000	0.647	0.000	0.208	0.493	0.000	0.000	0.000
TRINITY_DN34751_c1_g1_i7	2.622	3.000	1.274	1.749	2.648	3.435	2.665	3.192	3.972	5.690	4.280	2.206
TRINITY_DN35081_c0_g2_i1	0.000	0.000	0.000	0.377	0.000	0.000	1.001	0.231	0.539	0.000	0.059	0.000
TRINITY_DN37141_c5_g1_i4	0.522	0.733	1.126	1.372	1.552	1.140	0.909	1.085	1.547	2.869	0.141	0.851
TRINITY_DN34197_c0_g3_i1	0.000	0.000	0.000	0.000	0.000	0.000	0.601	0.000	0.485	0.000	0.141	0.094
TRINITY_DN39515_c2_g1_i4	0.000	0.000	0.228	0.363	0.329	0.100	0.046	0.300	0.062	0.090	0.023	0.000
TRINITY_DN21937_c0_g1_i2	0.000	0.000	0.000	0.000	0.000	0.270	0.000	0.185	0.000	0.000	0.000	0.000
TRINITY_DN38478_c0_g2_i1	0.709	1.018	0.000	0.000	0.000	0.000	0.000	0.000	0.000	0.000	0.047	0.000
TRINITY_DN37059_c0_g1_i1	6.503	10.752	5.847	9.876	6.391	0.092	0.270	0.000	0.169	0.014	0.938	0.123
TRINITY_DN38656_c0_g3_i7	0.000	0.000	0.000	0.000	0.000	0.000	0.000	0.000	0.000	0.111	0.223	0.088
TRINITY_DN46540_c0_g1_i1	3.385	0.367	1.636	0.700	1.132	1.463	1.564	2.023	2.025	1.037	0.528	0.094
TRINITY_DN38107_c4_g2_i6	0.000	0.462	0.308	0.848	0.000	0.762	0.809	0.877	0.731	0.546	0.035	0.000
TRINITY_DN35730_c4_g1_i5	0.000	1.100	1.623	0.000	0.000	0.000	0.000	0.492	0.000	0.470	0.457	0.311
TRINITY_DN35068_c3_g2_i2	0.000	0.000	0.483	0.094	0.438	0.092	0.000	0.477	0.354	0.346	0.000	0.000
TRINITY_DN37302_c1_g1_i2	0.000	0.000	0.000	0.000	0.000	0.000	0.154	0.377	0.000	0.145	0.000	0.158
TRINITY_DN47390_c0_g1_i1	0.000	0.000	0.000	0.000	0.000	0.000	0.262	0.238	0.277	0.000	0.000	0.000
TRINITY_DN35140_c2_g2_i9	0.120	0.502	0.174	0.054	0.657	0.501	0.739	0.154	0.970	0.781	0.457	0.000
TRINITY_DN34058_c7_g6_i1	0.388	1.806	0.121	0.296	0.603	0.246	1.594	0.331	0.200	0.131	0.000	0.317
TRINITY_DN35051_c2_g4_i1	0.000	0.000	0.000	0.000	0.000	0.000	0.000	0.000	0.000	0.000	0.000	0.317
TRINITY_DN37535_c0_g1_i2	0.000	0.000	0.000	0.000	0.000	0.131	0.393	0.000	0.000	0.180	0.000	0.000
TRINITY_DN42566_c0_g1_i1	0.000	0.000	0.000	0.000	0.000	0.208	0.000	0.000	0.000	0.000	0.000	0.082
TRINITY_DN39076_c0_g1_i3	0.575	0.380	0.443	1.036	0.548	1.017	0.000	0.846	0.593	0.318	0.070	0.000
TRINITY_DN30221_c0_g1_i1	0.000	0.217	0.992	0.565	0.000	0.732	0.370	0.300	0.554	0.505	0.188	0.000
TRINITY_DN39290_c0_g1_i1	1.539	2.050	6.665	7.791	2.921	6.723	6.270	5.300	5.204	5.738	1.560	0.000
TRINITY_DN36773_c3_g1_i1	0.843	1.276	2.481	0.942	0.968	1.171	0.886	2.569	1.247	4.086	0.106	0.065
TRINITY_DN39555_c1_g1_i2	3.720	4.439	1.810	0.229	3.122	32.983	13.626	18.947	2.756	36.946	9.944	74.948
TRINITY_DN40717_c2_g1_i2	0.522	0.339	0.241	0.579	0.146	0.678	0.662	0.338	0.177	0.194	0.152	0.000
TRINITY_DN37035_c2_g4_i1	0.000	0.000	0.000	0.404	0.000	0.123	0.000	0.000	0.139	0.069	0.000	0.035
TRINITY_DN44452_c0_g1_i1	0.000	0.000	0.241	0.000	0.000	0.000	0.470	0.146	0.000	0.000	0.000	0.000
TRINITY_DN38285_c2_g2_i2	0.508	0.367	0.000	0.000	0.110	0.000	0.431	0.000	0.000	0.000	0.000	0.000
TRINITY_DN28750_c0_g1_i2	0.000	0.367	0.000	0.000	0.000	0.146	0.231	0.423	0.000	0.124	0.023	0.000
TRINITY_DN30085_c0_g1_i4	0.642	0.434	0.657	0.431	0.201	0.393	0.023	0.585	0.470	0.415	0.281	0.675
TRINITY_DN37789_c3_g4_i10	0.000	0.896	1.100	0.754	0.402	0.809	0.801	1.277	1.563	1.424	0.305	0.804
TRINITY_DN39830_c1_g1_i9	0.401	0.000	0.402	0.121	0.000	0.193	0.177	0.185	0.000	0.270	0.000	0.000
TRINITY_DN34190_c1_g1_i4	0.000	0.000	0.000	0.000	0.000	0.000	1.125	0.177	0.000	0.000	0.000	0.000
TRINITY_DN33056_c0_g3_i1	0.000	2.036	1.757	1.695	2.374	1.579	1.610	0.408	0.000	0.000	0.446	0.000
TRINITY_DN35495_c2_g2_i19	2.649	1.005	0.845	1.359	1.497	1.171	1.656	0.708	1.186	1.659	0.610	0.000
TRINITY_DN33254_c0_g1_i3	0.281	0.000	0.134	0.108	0.292	0.893	0.632	0.992	0.600	1.217	0.739	1.514
TRINITY_DN30441_c0_g1_i1	7.051	8.702	15.300	17.291	15.374	0.077	0.131	0.162	0.108	0.062	1.067	0.053
TRINITY_DN37359_c1_g1_i1	0.589	0.692	0.308	0.404	0.383	0.963	0.947	0.331	0.423	0.021	0.012	0.000
TRINITY_DN27606_c0_g1_i1	0.000	0.000	0.000	0.000	0.000	0.000	0.000	0.000	0.000	0.000	0.000	2.499
TRINITY_DN32965_c1_g1_i2	0.361	1.385	0.469	0.686	0.000	0.747	0.555	1.046	0.801	0.249	0.082	0.000
TRINITY_DN39410_c8_g1_i1	37.678	601.037	69.260	56.864	33.742	462.269	394.609	38.125	22.710	13.212	7.505	10.227
TRINITY_DN34266_c1_g2_i2	0.000	0.000	0.603	0.000	0.365	0.000	0.793	0.292	0.000	0.000	0.000	0.000
TRINITY_DN37351_c0_g1_i17	0.000	0.000	0.000	0.000	0.000	0.000	0.000	0.000	0.000	0.000	0.000	0.000
TRINITY_DN39008_c2_g1_i3	0.241	0.000	0.000	0.175	0.000	0.639	0.000	0.446	0.485	0.111	0.211	0.000
TRINITY_DN37707_c2_g1_i9	0.000	0.299	1.904	2.059	1.716	1.563	0.609	0.354	3.125	3.726	0.844	0.094
TRINITY_DN39178_c2_g1_i2	0.000	0.000	0.000	0.000	0.000	0.000	0.000	0.000	0.000	0.000	0.000	0.000
TRINITY_DN34384_c0_g1_i2	0.000	0.000	0.000	0.000	0.000	0.000	0.000	0.000	0.000	0.111	0.000	0.000
TRINITY_DN33312_c5_g2_i2	0.375	0.204	0.255	0.121	0.931	0.039	0.023	0.762	0.038	0.318	0.094	0.176
TRINITY_DN31301_c0_g8_i2	0.468	0.000	0.536	0.000	0.000	0.524	0.285	0.262	0.000	0.256	0.164	0.000
TRINITY_DN34505_c2_g1_i1	0.000	0.000	0.000	0.000	0.000	0.000	0.000	0.000	0.000	0.000	0.117	0.000
TRINITY_DN18496_c0_g1_i1	0.000	0.000	0.000	0.000	0.000	0.000	0.000	0.000	0.000	0.000	0.106	0.129
TRINITY_DN36034_c7_g1_i2	0.120	1.140	0.241	0.350	0.493	0.069	0.262	0.723	0.724	0.664	0.023	0.012
TRINITY_DN33802_c2_g1_i4	0.000	0.000	0.872	0.457	0.000	0.570	0.416	0.585	0.346	0.525	0.070	0.000
TRINITY_DN37367_c0_g2_i15	0.348	0.122	0.389	0.000	0.091	0.000	0.000	0.192	0.000	0.235	0.152	0.417
TRINITY_DN34316_c12_g1_i1	0.000	0.258	0.000	0.000	0.000	0.000	0.000	0.000	0.115	0.000	0.000	0.000
TRINITY_DN37446_c3_g1_i3	0.000	0.000	0.067	0.148	0.219	0.000	0.054	0.208	0.208	0.726	0.375	0.411
TRINITY_DN34929_c8_g1_i1	0.000	0.000	0.000	0.000	0.000	0.000	0.000	0.000	0.000	0.000	0.035	0.088
TRINITY_DN33942_c1_g3_i3	0.000	1.303	0.000	0.000	0.000	0.177	0.000	0.000	0.000	0.000	0.000	0.000
TRINITY_DN32470_c0_g1_i5	0.294	0.299	0.308	0.390	0.128	0.470	0.270	0.177	0.069	0.000	0.023	0.000
TRINITY_DN35059_c1_g1_i1	0.094	0.000	0.241	0.000	0.000	0.000	0.524	0.000	0.192	0.097	0.000	0.000
TRINITY_DN37952_c3_g1_i1	0.000	0.000	0.148	0.000	0.183	0.000	0.000	0.185	0.000	0.000	0.000	0.000
TRINITY_DN40871_c1_g2_i1	0.000	0.000	0.241	0.511	0.347	0.000	0.000	0.000	0.000	0.000	0.000	0.000
TRINITY_DN36739_c2_g7_i1	1.338	0.000	0.925	0.740	0.456	1.833	1.101	1.246	0.400	0.408	0.000	0.047
TRINITY_DN39870_c0_g3_i1	0.549	0.570	0.000	0.000	0.456	0.000	0.254	0.708	0.269	0.000	0.117	1.074
TRINITY_DN37052_c7_g1_i2	0.000	0.000	0.000	0.215	0.000	0.092	0.000	0.000	0.000	0.000	0.000	0.006
TRINITY_DN31855_c0_g2_i4	0.602	0.760	1.247	0.363	0.493	0.000	1.440	0.392	1.078	1.369	0.235	0.698
TRINITY_DN39073_c2_g3_i1	0.000	0.136	0.174	0.000	0.000	0.000	0.000	0.015	0.000	0.000	0.000	0.000
TRINITY_DN8523_c0_g1_i1	0.522	0.557	0.724	1.830	0.876	2.772	4.175	1.131	1.055	0.546	0.000	0.000
TRINITY_DN16577_c0_g1_i1	0.000	0.557	0.000	1.090	0.438	0.462	0.493	0.454	0.000	0.000	0.000	0.000
TRINITY_DN36809_c1_g1_i1	0.000	0.489	0.000	0.161	0.767	0.293	0.832	0.485	0.223	0.055	0.000	0.000
TRINITY_DN37141_c3_g1_i4	0.000	0.000	0.000	0.000	0.000	0.000	0.000	0.000	0.000	0.000	0.000	0.106
TRINITY_DN33855_c2_g5_i1	0.455	0.000	0.322	0.108	0.000	0.000	0.000	0.131	0.000	0.111	0.059	0.094
TRINITY_DN33931_c6_g1_i8	0.000	0.000	0.000	0.000	0.000	0.000	0.000	0.000	0.000	0.000	0.000	0.000
TRINITY_DN32737_c2_g2_i1	0.000	0.815	0.000	0.067	0.000	0.000	0.000	0.000	0.000	0.000	0.000	0.000
TRINITY_DN38491_c2_g4_i1	0.508	0.000	0.751	0.000	0.000	0.000	0.000	0.123	0.508	0.000	0.059	0.000
TRINITY_DN39543_c2_g2_i1	0.495	0.638	0.684	0.915	0.292	1.094	0.894	1.054	0.901	0.532	0.188	0.000
TRINITY_DN22823_c0_g1_i1	0.000	0.000	0.000	0.000	0.000	0.000	0.000	0.000	0.000	0.000	0.059	0.164
TRINITY_DN39832_c0_g2_i1	0.120	0.000	0.241	0.000	0.146	0.031	0.015	0.208	0.054	0.138	0.117	0.000
TRINITY_DN649_c0_g1_i1	0.000	0.000	0.000	0.000	0.712	0.370	0.000	0.185	0.000	0.000	0.000	0.047
TRINITY_DN48725_c0_g1_i1	0.923	0.489	0.322	0.323	0.383	0.000	0.000	0.392	0.000	0.000	0.000	0.000
TRINITY_DN36251_c2_g4_i1	0.000	0.000	0.000	0.000	0.000	0.000	0.000	0.000	0.000	0.000	0.000	0.346
TRINITY_DN25317_c0_g2_i1	0.000	0.000	0.000	0.000	0.000	0.000	0.000	0.000	0.000	0.000	0.000	1.015
TRINITY_DN47194_c0_g1_i1	0.000	0.000	0.000	0.000	0.000	0.000	0.000	0.000	0.000	0.000	0.000	0.100
TRINITY_DN47469_c0_g1_i1	1.338	0.950	0.000	0.000	0.000	0.000	0.000	0.000	0.000	0.000	0.000	0.000
TRINITY_DN36011_c3_g3_i1	0.000	0.394	0.174	0.081	0.000	0.370	0.223	0.208	0.123	0.000	0.059	0.000
TRINITY_DN8323_c0_g1_i1	0.000	0.000	0.000	0.000	0.000	0.285	0.462	0.138	0.162	0.000	0.035	0.000
TRINITY_DN37590_c3_g1_i2	0.000	0.000	0.000	0.000	0.000	0.000	0.000	0.000	0.000	0.000	0.070	50.358
TRINITY_DN34782_c4_g3_i1	3.907	3.611	3.486	2.906	1.680	5.075	4.152	5.785	7.044	7.280	0.633	1.655
TRINITY_DN33462_c3_g3_i2	0.000	0.394	0.416	0.377	0.475	0.308	0.678	0.708	0.647	0.048	0.000	0.000
TRINITY_DN40000_c0_g1_i2	0.575	1.005	1.086	1.305	0.493	1.540	1.356	0.954	0.824	0.906	0.293	0.000
TRINITY_DN37092_c2_g2_i10	0.642	0.000	0.510	0.525	0.000	0.000	0.000	0.646	0.285	0.000	0.000	0.000
TRINITY_DN33307_c3_g2_i1	6.663	6.883	5.498	8.733	8.509	0.023	0.085	0.000	0.023	0.000	0.516	0.100
TRINITY_DN39647_c3_g1_i12	0.000	0.000	0.308	0.269	0.000	0.000	0.000	0.200	0.169	0.615	0.023	0.000
TRINITY_DN38383_c0_g1_i4	1.070	0.380	0.241	1.238	0.603	0.000	1.972	0.454	1.062	0.180	0.035	0.000
TRINITY_DN33819_c2_g1_i3	1.980	3.883	4.398	5.315	1.150	9.157	4.290	5.123	9.122	5.987	3.225	0.000
TRINITY_DN35954_c0_g2_i10	0.000	0.801	0.000	0.000	0.000	0.000	0.000	0.400	1.509	0.318	0.000	0.000
TRINITY_DN33706_c4_g2_i1	0.000	0.000	0.000	0.000	0.000	0.000	0.000	0.000	0.000	0.000	0.000	0.516
TRINITY_DN38005_c2_g4_i2	1.900	1.561	3.057	1.184	2.848	2.349	1.055	3.554	2.818	3.111	0.493	1.496
TRINITY_DN40537_c0_g2_i12	0.000	0.000	0.000	0.000	0.000	0.000	0.000	0.000	0.000	0.000	0.000	0.059
TRINITY_DN31347_c3_g1_i2	0.000	0.000	0.711	0.000	0.000	1.833	0.000	0.000	0.000	0.000	0.000	0.000
TRINITY_DN7292_c0_g1_i1	0.000	0.000	0.000	0.000	0.164	0.246	0.262	0.000	0.000	0.048	0.070	0.000
TRINITY_DN31923_c0_g1_i3	0.000	0.000	0.201	0.000	0.000	0.000	0.169	0.000	0.000	0.159	0.809	1.379
TRINITY_DN40607_c2_g1_i1	3.599	2.824	3.098	5.692	1.589	5.206	4.213	3.669	3.333	2.019	0.598	0.000
TRINITY_DN39991_c1_g1_i1	1.672	2.050	2.615	3.297	1.333	4.336	4.075	3.246	2.748	2.848	0.727	0.000
TRINITY_DN39298_c2_g2_i1	0.000	0.000	0.000	0.000	0.000	0.000	0.000	0.000	0.139	0.069	0.059	0.035
TRINITY_DN15388_c0_g1_i1	0.000	0.000	0.000	0.000	0.000	0.000	0.000	0.000	0.000	0.035	0.035	0.229
TRINITY_DN37409_c0_g2_i4	0.000	0.000	0.000	0.000	0.000	0.015	0.277	0.000	0.000	0.007	0.012	0.000
TRINITY_DN39617_c0_g2_i1	0.120	0.258	0.335	0.000	0.201	0.000	0.539	0.346	0.216	0.532	0.000	0.000
TRINITY_DN35329_c0_g2_i3	0.000	0.000	0.000	0.000	0.000	0.000	0.000	0.000	0.000	0.000	0.000	0.000
TRINITY_DN37164_c0_g2_i1	0.000	0.000	0.939	0.000	0.000	0.400	0.847	1.169	1.132	0.000	0.000	0.000
TRINITY_DN33830_c1_g7_i2	0.000	1.113	0.241	0.000	0.000	0.000	0.963	0.746	0.000	0.000	0.000	0.000
TRINITY_DN35514_c2_g5_i1	0.000	0.353	0.000	0.000	0.110	0.254	0.300	0.000	0.393	0.422	0.399	0.194
TRINITY_DN34602_c0_g5_i1	1.392	1.914	1.676	1.709	2.246	1.440	2.188	2.085	1.909	3.595	0.457	0.540
TRINITY_DN40383_c1_g1_i30	0.896	0.000	0.349	0.000	0.402	0.169	0.647	0.600	0.708	0.346	0.305	0.041
TRINITY_DN35367_c2_g6_i1	0.000	0.000	0.000	0.000	0.000	0.000	0.000	0.523	0.608	0.104	0.305	1.936
TRINITY_DN34080_c0_g2_i1	0.000	0.000	0.000	0.000	0.000	0.000	0.000	0.000	0.000	0.000	0.000	0.246
TRINITY_DN35168_c4_g2_i3	0.000	0.000	0.000	0.000	0.000	0.000	0.000	0.146	0.208	0.000	0.035	0.000
TRINITY_DN47758_c0_g1_i1	0.000	0.000	0.322	0.000	0.000	0.000	0.000	0.200	0.000	0.000	0.000	0.053
TRINITY_DN35769_c4_g1_i9	0.000	0.000	0.000	0.000	0.000	0.000	0.000	0.000	0.000	0.000	0.012	6.612
TRINITY_DN18336_c0_g2_i1	0.000	0.000	0.000	0.000	0.000	0.000	0.000	0.215	0.254	0.062	0.059	0.000
TRINITY_DN26861_c0_g1_i2	0.201	0.109	0.000	0.283	0.000	0.131	0.547	0.223	0.254	0.180	0.070	0.000
TRINITY_DN39166_c3_g1_i1	0.214	0.000	0.456	0.767	0.548	0.000	0.616	0.700	1.293	0.899	0.047	0.000
TRINITY_DN38760_c2_g1_i2	0.000	0.896	0.000	0.000	0.000	0.000	0.000	0.000	0.000	0.000	0.633	1.115
TRINITY_DN35307_c0_g1_i2	0.000	0.000	0.000	0.000	0.000	0.000	0.000	0.000	0.000	0.000	0.082	0.006
TRINITY_DN32012_c0_g1_i11	0.000	0.000	0.067	0.000	0.000	0.000	0.154	0.000	0.000	0.062	0.000	0.000
TRINITY_DN38874_c4_g6_i1	0.629	1.778	2.159	0.861	0.183	0.978	1.140	1.231	1.132	0.366	0.023	0.000
TRINITY_DN34647_c0_g1_i6	0.000	0.000	0.000	0.000	0.183	0.000	0.000	0.200	0.000	0.124	0.000	0.000
TRINITY_DN40346_c0_g1_i1	0.000	0.136	0.000	0.000	0.000	0.000	0.000	0.315	0.000	0.249	0.106	0.499
TRINITY_DN32075_c0_g1_i1	0.013	0.000	0.000	0.000	0.000	0.000	0.570	0.000	0.000	0.000	0.000	0.000
TRINITY_DN33142_c7_g4_i2	5.004	4.182	7.630	5.019	3.433	4.983	4.383	6.139	8.006	10.923	7.177	4.389
TRINITY_DN41110_c0_g1_i1	0.000	0.000	0.000	0.000	0.000	0.000	0.000	0.000	0.239	0.249	0.000	0.082
TRINITY_DN33156_c0_g1_i2	0.308	0.000	0.148	0.000	0.000	0.000	0.193	0.000	0.208	0.000	0.023	0.000
TRINITY_DN26870_c0_g1_i1	0.227	0.244	0.845	0.148	0.274	0.470	0.755	0.138	0.108	0.387	0.000	0.000
TRINITY_DN35593_c2_g6_i1	0.000	0.000	0.000	0.363	0.000	0.223	1.202	0.000	0.254	0.000	0.059	0.000
TRINITY_DN25944_c0_g1_i1	3.198	3.896	5.350	3.566	5.989	4.120	4.498	5.116	3.741	10.702	4.163	3.362
TRINITY_DN37272_c1_g6_i1	7.011	9.245	13.597	11.599	9.805	32.814	24.025	11.839	12.794	1.189	0.070	0.000
TRINITY_DN31582_c0_g2_i2	0.442	0.000	0.550	0.390	0.420	0.000	0.177	0.492	0.477	0.740	0.176	0.129
TRINITY_DN35941_c1_g9_i1	0.000	0.231	0.349	1.211	0.201	0.678	1.009	0.692	1.216	0.401	0.364	0.006
TRINITY_DN35377_c4_g1_i8	0.000	0.000	0.000	0.000	0.000	0.000	0.000	0.000	0.000	0.000	0.000	0.452
TRINITY_DN34781_c0_g4_i2	1.124	0.516	1.328	0.780	0.676	0.000	0.000	0.000	0.000	0.000	0.094	0.012
TRINITY_DN35276_c1_g1_i4	1.499	0.367	0.523	0.000	0.475	0.485	0.000	0.554	0.000	0.304	0.082	0.000
TRINITY_DN9303_c0_g1_i1	0.000	0.000	0.000	0.000	0.000	0.000	0.000	0.000	0.000	0.000	0.000	0.317
TRINITY_DN36903_c0_g2_i6	0.000	0.000	0.000	0.000	0.000	0.000	0.000	0.000	0.000	0.000	0.000	0.106
TRINITY_DN35593_c2_g1_i2	0.000	0.000	0.000	0.000	0.000	0.000	0.077	0.077	0.308	0.000	0.012	0.000
TRINITY_DN44307_c0_g1_i1	0.000	0.000	0.000	0.000	0.000	0.000	0.000	0.000	0.000	0.000	0.000	6.430
TRINITY_DN37487_c0_g1_i10	0.067	0.000	0.000	0.067	0.201	0.039	0.000	0.000	0.085	0.000	0.035	0.111
TRINITY_DN35458_c1_g3_i4	2.288	2.770	5.806	3.808	5.660	4.644	4.575	4.354	6.212	11.905	10.120	7.211
TRINITY_DN23031_c0_g1_i2	0.000	0.000	0.000	0.000	0.000	0.000	0.000	0.000	0.000	0.000	0.000	0.194
TRINITY_DN33099_c1_g1_i1	0.000	1.140	0.000	0.754	0.000	0.477	0.000	0.469	0.000	0.000	0.000	0.000
TRINITY_DN48013_c0_g1_i1	0.442	0.000	0.000	0.000	0.000	0.000	0.000	0.192	0.000	0.000	0.047	0.076
TRINITY_DN39168_c3_g1_i8	0.000	0.000	0.000	0.000	0.000	0.046	0.000	0.000	0.000	0.062	0.000	0.000
TRINITY_DN36359_c0_g4_i1	0.000	0.000	0.201	0.000	0.493	0.647	0.408	0.762	1.186	0.152	0.070	0.117
TRINITY_DN14362_c0_g1_i1	0.000	0.285	0.000	0.188	0.000	0.470	0.123	0.115	0.139	0.069	0.035	0.153
TRINITY_DN37085_c1_g1_i4	0.000	0.000	0.000	0.000	0.000	0.000	0.000	0.000	0.000	0.000	0.000	0.012
TRINITY_DN39313_c4_g1_i1	0.000	0.000	0.282	0.000	0.000	0.354	0.000	1.231	0.408	0.422	0.129	0.000
TRINITY_DN45157_c0_g1_i1	0.000	0.000	0.000	0.000	0.000	0.000	0.000	0.000	0.000	0.000	0.035	0.041
TRINITY_DN33991_c0_g1_i1	1.258	0.706	0.644	0.646	0.383	0.801	0.917	0.931	0.323	0.387	0.059	0.000
TRINITY_DN37215_c0_g1_i5	0.000	0.000	0.000	0.000	0.000	0.000	0.000	0.000	0.000	0.118	0.082	0.047
TRINITY_DN49129_c0_g1_i1	0.000	0.787	0.000	0.000	0.000	0.000	0.000	0.162	0.000	0.000	0.199	0.211
TRINITY_DN33807_c2_g1_i7	0.000	0.000	0.000	0.000	0.000	0.000	0.000	0.000	0.000	0.000	0.000	0.059
TRINITY_DN22175_c0_g1_i1	0.000	0.000	0.282	0.000	1.041	0.000	0.000	0.000	0.000	0.000	0.176	0.094
TRINITY_DN42884_c0_g1_i1	0.000	0.720	0.000	0.242	0.000	0.146	0.154	0.000	0.000	0.000	0.035	0.041
TRINITY_DN38957_c0_g1_i1	0.254	0.421	0.000	0.175	0.329	0.377	0.639	0.323	0.192	0.124	0.000	0.000
TRINITY_DN5111_c0_g1_i2	0.000	0.000	0.000	0.242	0.292	0.000	0.000	0.000	0.000	0.000	0.000	0.000
TRINITY_DN34214_c0_g5_i2	0.000	0.081	0.000	0.054	0.000	0.054	0.100	0.000	0.254	0.000	0.000	0.012
TRINITY_DN39740_c0_g1_i11	0.776	0.842	1.234	0.942	0.876	0.000	0.246	0.138	0.662	1.134	0.000	0.229
TRINITY_DN40844_c3_g1_i2	0.000	0.000	0.563	0.323	0.767	0.000	0.216	1.392	0.924	1.189	0.000	0.000
TRINITY_DN42667_c0_g1_i1	0.000	0.000	0.000	0.350	0.000	0.000	0.000	0.000	0.000	0.000	0.106	0.194
TRINITY_DN7238_c0_g1_i1	0.000	0.000	0.349	0.121	0.274	0.000	0.077	0.000	0.000	0.290	0.000	0.088
TRINITY_DN13731_c0_g1_i1	0.000	0.000	0.000	0.000	0.000	0.000	0.000	0.000	0.000	0.000	0.094	0.305
TRINITY_DN22180_c0_g1_i1	0.134	0.136	0.362	0.807	0.438	0.493	0.524	0.323	0.385	0.035	0.012	0.000
TRINITY_DN38210_c0_g2_i9	0.000	1.005	1.488	1.467	0.000	0.493	0.000	0.677	0.785	0.525	0.434	0.000
TRINITY_DN37772_c1_g1_i1	0.281	0.000	0.496	0.309	0.164	0.139	0.886	0.762	0.239	0.180	0.000	0.000
TRINITY_DN34617_c3_g1_i1	0.000	0.000	0.000	0.000	0.000	0.000	0.000	0.000	0.000	0.000	0.000	0.892
TRINITY_DN40339_c3_g1_i15	0.094	0.000	0.000	0.000	0.000	0.000	0.000	0.000	0.000	0.055	0.000	0.000
TRINITY_DN39366_c3_g1_i2	0.000	0.000	0.000	0.000	0.657	0.000	0.193	0.192	0.262	0.242	0.000	0.000
TRINITY_DN31459_c0_g1_i11	0.174	0.000	0.000	0.000	0.000	0.000	0.000	0.000	0.108	0.000	0.047	0.241
TRINITY_DN33934_c0_g1_i1	0.281	0.597	0.389	0.188	0.000	0.716	0.508	0.115	0.000	0.774	0.129	0.270
TRINITY_DN36535_c1_g1_i1	0.000	0.000	0.000	0.000	0.000	0.000	0.000	0.054	0.000	0.000	0.000	0.029
TRINITY_DN40383_c1_g1_i13	0.000	0.000	0.000	0.000	0.000	0.000	0.000	0.000	0.000	0.000	0.000	0.000
TRINITY_DN34721_c8_g1_i5	0.187	2.240	0.000	0.000	0.000	0.000	0.000	0.685	0.000	1.611	0.762	0.000
TRINITY_DN32920_c0_g1_i2	0.000	0.190	0.751	0.121	0.146	0.077	0.085	0.000	0.177	0.048	0.000	0.065
TRINITY_DN40725_c1_g1_i1	1.084	0.570	1.502	0.377	0.000	0.000	0.254	0.469	0.547	0.283	0.000	0.000
TRINITY_DN5242_c0_g1_i1	0.000	0.000	0.000	0.000	0.000	0.000	0.000	0.000	1.124	0.000	0.000	0.000
TRINITY_DN38298_c1_g2_i6	0.000	0.000	0.295	0.094	0.073	0.000	0.000	0.092	0.123	0.194	0.000	0.000
TRINITY_DN37946_c2_g1_i1	0.000	0.000	0.000	0.000	0.000	0.000	0.000	0.000	0.000	0.000	0.000	0.000
TRINITY_DN38738_c2_g3_i1	0.254	0.421	0.282	0.188	0.219	0.169	0.193	0.000	0.277	0.221	0.246	0.305
TRINITY_DN35686_c1_g1_i2	0.094	0.733	0.201	0.269	0.000	0.000	0.000	0.162	0.046	0.048	0.000	0.070
TRINITY_DN38919_c5_g1_i4	0.040	0.000	0.268	0.000	0.000	0.000	0.308	0.377	0.000	0.000	0.012	0.000
TRINITY_DN2935_c0_g1_i1	0.000	0.000	0.161	0.000	0.000	0.200	0.216	0.100	0.115	0.062	0.059	0.000
TRINITY_DN32693_c0_g1_i2	0.000	0.000	0.000	0.000	0.603	0.000	0.062	0.269	0.000	0.028	0.000	0.000
TRINITY_DN31487_c3_g1_i2	0.174	0.570	0.000	0.363	0.000	0.077	0.316	0.223	0.000	0.000	0.000	0.000
TRINITY_DN38018_c1_g1_i1	0.000	4.779	0.000	0.646	0.000	0.000	0.000	0.000	0.000	0.000	0.023	0.000
TRINITY_DN35918_c0_g1_i2	0.000	0.760	0.000	0.404	0.000	0.000	0.000	0.000	0.000	0.145	0.059	0.000
TRINITY_DN40135_c0_g1_i1	0.000	0.000	0.000	0.000	0.000	0.000	0.000	0.000	0.000	0.000	0.129	0.153
TRINITY_DN39459_c1_g2_i4	0.000	0.394	0.939	0.861	0.475	1.178	0.609	0.646	1.101	0.989	0.117	0.000
TRINITY_DN33123_c0_g1_i2	2.957	0.000	0.563	0.457	0.530	0.108	0.000	0.115	1.978	1.016	0.106	0.000
TRINITY_DN39731_c6_g1_i1	0.000	0.000	0.000	0.000	0.000	0.216	0.000	0.215	0.000	0.000	0.000	0.000
TRINITY_DN37331_c4_g1_i2	0.000	0.000	0.000	0.000	0.000	0.108	0.146	0.415	0.346	0.131	0.070	0.070
TRINITY_DN36702_c2_g6_i2	0.000	0.000	0.000	0.000	0.000	0.000	0.000	0.000	0.000	0.000	0.082	0.000
TRINITY_DN24302_c0_g1_i1	0.723	3.082	0.496	0.336	0.402	0.000	0.331	0.508	0.000	0.304	0.082	0.111
TRINITY_DN40742_c2_g1_i3	0.401	0.339	0.644	0.000	0.530	0.539	0.000	0.638	0.192	0.754	0.715	0.059
TRINITY_DN31062_c0_g1_i3	0.000	0.000	0.040	0.000	0.000	0.000	0.000	0.046	0.000	0.097	0.059	0.053
TRINITY_DN33098_c2_g3_i6	0.000	0.000	0.080	0.202	0.000	0.000	0.000	0.262	0.000	0.000	0.000	0.000
TRINITY_DN35001_c0_g1_i1	0.000	0.000	0.000	0.283	0.000	0.000	0.000	0.000	0.000	0.000	0.047	0.000
TRINITY_DN45558_c0_g1_i1	0.000	0.000	0.000	0.309	0.000	0.393	0.424	0.192	0.000	0.000	0.000	0.000
TRINITY_DN39284_c0_g3_i1	0.000	0.462	0.148	0.296	0.000	0.647	0.200	0.092	0.108	0.000	0.023	0.000
TRINITY_DN39318_c0_g2_i1	1.632	0.000	2.253	0.000	1.333	0.631	0.000	1.000	1.001	1.258	0.469	1.537
TRINITY_DN32926_c2_g3_i1	0.589	0.312	0.818	0.821	0.749	0.762	0.816	1.008	0.585	0.297	0.199	0.065
TRINITY_DN3740_c0_g1_i1	0.000	0.000	0.000	0.000	0.000	0.000	0.108	0.300	0.000	0.000	0.106	0.094
TRINITY_DN40526_c1_g4_i6	0.000	0.000	0.000	0.000	0.000	0.131	0.000	0.062	0.000	0.519	0.059	0.023
TRINITY_DN35166_c5_g1_i6	0.000	0.000	0.000	0.000	0.000	0.000	0.000	0.000	0.000	0.000	0.000	0.000
TRINITY_DN34259_c1_g1_i2	0.000	0.000	0.000	0.000	0.000	0.000	0.000	0.000	0.000	0.000	0.000	0.340
TRINITY_DN29550_c1_g1_i3	0.000	0.000	0.000	0.000	0.000	0.000	0.239	0.069	0.000	0.076	0.117	0.147
TRINITY_DN21937_c0_g1_i1	0.308	0.000	0.416	0.417	0.000	0.470	1.117	0.000	0.454	0.000	0.106	0.000
TRINITY_DN24418_c0_g1_i1	2.395	1.656	1.515	1.063	1.114	1.402	1.494	1.292	1.186	0.491	0.117	0.000
TRINITY_DN4335_c0_g1_i1	0.000	0.000	0.000	0.000	0.000	0.000	0.000	0.223	0.000	0.000	0.059	0.340
TRINITY_DN37580_c2_g1_i5	0.254	0.000	0.000	0.000	0.000	0.277	0.000	0.000	0.054	0.000	0.000	0.000
TRINITY_DN39841_c4_g4_i1	0.000	0.000	0.000	0.000	0.000	0.000	0.000	0.000	0.000	0.000	0.000	0.223
TRINITY_DN32779_c6_g1_i1	0.000	0.000	0.000	1.157	0.329	0.000	0.254	0.346	1.001	0.000	0.082	0.000
TRINITY_DN29391_c0_g1_i1	0.000	0.000	0.201	0.000	0.000	0.362	0.393	0.238	0.285	0.069	0.035	0.000
TRINITY_DN33432_c0_g1_i4	0.000	0.000	0.000	0.000	0.000	0.000	0.000	0.108	0.054	0.622	0.164	0.411
TRINITY_DN904_c0_g1_i1	0.000	1.507	0.295	0.202	0.128	0.239	0.193	0.062	0.208	0.000	0.000	0.000
TRINITY_DN34319_c4_g2_i6	0.000	0.000	0.000	0.000	0.000	0.000	0.000	0.000	0.000	0.000	0.516	0.446
TRINITY_DN35176_c1_g2_i3	0.161	0.950	0.898	0.632	0.000	1.055	0.609	0.985	0.993	0.581	0.129	0.000
TRINITY_DN32489_c0_g1_i2	0.000	1.222	0.389	0.336	0.000	0.323	0.231	0.123	0.000	0.118	0.000	0.000
TRINITY_DN40839_c4_g3_i1	5.673	118.087	40.336	36.209	19.336	325.083	265.843	20.963	12.794	0.512	0.774	1.954
TRINITY_DN47173_c0_g1_i1	0.000	0.000	0.000	0.000	0.000	0.000	0.000	0.000	0.000	0.000	0.000	0.229
TRINITY_DN34399_c3_g6_i1	0.361	0.122	0.255	0.296	0.128	0.000	0.162	0.385	0.131	0.318	0.000	0.229
TRINITY_DN32437_c0_g1_i2	0.000	0.149	0.496	0.457	0.383	0.578	0.485	0.823	0.246	0.449	0.094	0.000
TRINITY_DN32725_c4_g1_i1	0.241	2.091	2.199	0.336	0.000	0.015	0.331	0.785	0.808	0.242	0.211	0.000
TRINITY_DN33252_c4_g1_i21	0.000	0.000	0.000	1.359	0.000	0.146	0.000	0.315	0.000	0.000	0.000	0.000
TRINITY_DN32441_c0_g1_i2	0.000	0.000	0.308	0.309	0.365	0.000	1.232	0.569	1.771	0.000	0.000	0.000
TRINITY_DN21579_c0_g1_i1	0.254	0.136	0.000	0.081	0.219	0.424	0.000	0.369	0.000	0.152	0.000	0.094
TRINITY_DN32380_c6_g1_i2	0.000	0.000	0.000	0.000	0.000	0.000	0.000	0.046	0.000	0.000	0.000	0.405
TRINITY_DN36204_c0_g2_i1	0.000	0.000	0.188	0.928	0.000	0.000	0.185	0.354	0.246	0.256	0.000	0.000
TRINITY_DN34293_c7_g4_i1	0.000	0.529	0.000	0.000	0.000	0.000	0.000	0.000	0.000	0.000	0.000	0.000
TRINITY_DN33557_c3_g2_i1	0.000	0.000	0.000	0.000	0.000	0.000	0.000	0.000	0.000	0.000	0.211	0.334
TRINITY_DN10966_c0_g1_i1	0.000	0.000	0.000	0.000	0.000	0.000	0.000	0.000	0.000	0.000	0.000	0.481
TRINITY_DN36998_c3_g2_i3	0.000	0.000	0.000	0.000	0.000	0.000	0.000	0.285	0.000	0.000	0.000	0.000
TRINITY_DN605_c0_g1_i1	0.549	0.584	0.000	0.000	0.000	0.246	0.000	0.000	0.554	0.574	0.000	0.059
TRINITY_DN39483_c2_g1_i1	0.000	0.000	0.000	0.000	0.000	0.000	0.000	0.000	0.000	0.000	0.000	1.508
TRINITY_DN37482_c0_g1_i3	0.803	1.086	0.362	0.861	0.183	0.955	0.863	0.808	0.862	0.498	0.129	0.000
TRINITY_DN48962_c0_g1_i1	0.000	0.000	0.000	0.000	0.000	0.000	0.000	0.000	0.000	0.000	0.000	0.692
TRINITY_DN26851_c0_g2_i1	0.000	0.000	0.000	0.000	0.000	0.000	0.000	0.315	0.000	0.000	0.035	0.229
TRINITY_DN35765_c2_g7_i1	0.000	0.000	0.322	0.323	0.000	0.000	0.000	0.200	0.000	0.000	0.094	0.000
TRINITY_DN22700_c1_g1_i1	0.000	0.000	0.000	0.336	0.000	0.000	0.000	0.208	0.246	0.000	0.000	0.123
TRINITY_DN34979_c0_g2_i4	0.508	0.000	1.341	1.884	0.730	2.002	0.316	1.139	0.423	0.000	0.000	0.000
TRINITY_DN39532_c0_g2_i1	0.227	0.122	0.148	0.148	0.000	0.508	0.747	0.231	0.216	0.000	0.000	0.000
TRINITY_DN35948_c1_g1_i2	0.000	0.000	0.027	0.000	0.000	0.000	0.000	0.000	0.000	0.090	0.000	0.000
TRINITY_DN33557_c2_g1_i4	0.000	0.244	0.000	0.000	0.110	0.000	0.077	0.000	0.269	0.000	0.000	0.111
TRINITY_DN33370_c1_g3_i4	0.000	0.000	0.000	0.000	0.000	0.370	0.000	0.000	0.000	0.795	0.000	0.000
TRINITY_DN35948_c1_g1_i9	0.000	0.000	0.000	0.054	0.000	0.000	0.000	1.585	0.000	0.664	0.000	0.094
TRINITY_DN36979_c0_g1_i1	0.000	0.000	0.000	0.000	0.000	0.000	0.000	0.000	0.000	0.000	0.012	6.765
TRINITY_DN35447_c2_g1_i3	0.000	0.000	0.000	0.000	0.000	0.000	0.000	0.000	0.000	0.000	0.000	0.000
TRINITY_DN36995_c0_g4_i3	0.000	0.000	0.000	0.821	0.329	0.000	0.616	0.246	0.847	0.000	0.106	0.000
TRINITY_DN34232_c2_g2_i2	0.000	0.000	0.000	0.000	0.000	0.362	0.000	0.500	0.254	0.463	0.082	0.217
TRINITY_DN23455_c0_g1_i1	0.107	0.244	0.161	0.390	0.292	0.000	0.000	0.185	0.000	0.055	0.023	0.023
TRINITY_DN39154_c0_g2_i2	0.000	0.000	0.134	0.000	0.000	0.169	0.092	0.100	0.100	0.048	0.000	0.012
TRINITY_DN40428_c1_g3_i10	0.000	0.000	0.000	0.000	0.000	0.000	0.000	0.000	0.000	0.000	0.000	0.100
TRINITY_DN32803_c0_g1_i5	0.000	0.000	0.000	0.000	0.000	0.000	0.000	0.000	0.000	0.000	0.094	0.000
TRINITY_DN34987_c2_g1_i1	0.937	0.136	0.456	0.552	0.329	0.778	0.593	0.546	0.739	0.519	0.012	0.047
TRINITY_DN40244_c4_g1_i1	0.000	0.000	0.000	0.000	0.274	0.000	0.085	0.392	0.323	0.505	0.106	0.241
TRINITY_DN36123_c2_g3_i1	0.000	0.869	0.000	0.565	0.000	0.893	0.193	0.531	0.000	0.000	0.000	0.000
TRINITY_DN35801_c0_g1_i1	0.629	0.000	1.100	1.574	1.169	3.781	3.443	0.800	4.935	4.577	10.648	6.419
TRINITY_DN31554_c3_g2_i2	0.000	0.000	1.435	2.180	0.000	0.231	0.739	0.677	0.523	2.026	0.000	0.000
TRINITY_DN39124_c1_g1_i1	0.000	0.000	0.174	0.148	0.164	0.092	0.154	0.185	0.208	0.166	0.012	0.000
TRINITY_DN32896_c0_g11_i1	1.151	0.611	0.523	1.063	0.803	1.386	2.349	0.969	0.662	0.906	0.152	0.000
TRINITY_DN39850_c1_g1_i12	0.000	0.000	0.000	0.000	0.000	0.000	0.000	0.000	0.000	0.097	0.211	0.411
TRINITY_DN37457_c7_g1_i3	0.000	0.000	0.295	0.000	0.000	0.000	0.000	0.000	0.000	0.000	0.000	0.000
TRINITY_DN37354_c5_g2_i1	0.696	0.502	0.617	0.955	0.365	0.970	0.955	0.685	0.547	0.546	0.059	0.000
TRINITY_DN39250_c2_g1_i1	0.000	0.000	0.000	0.000	0.000	0.146	0.316	0.000	0.000	0.083	0.152	0.000
TRINITY_DN20125_c0_g1_i1	0.000	0.000	0.148	0.000	0.000	0.000	0.300	0.092	0.108	0.000	0.023	0.076
TRINITY_DN33922_c4_g2_i3	0.522	0.000	0.188	0.000	0.000	0.000	0.324	0.223	0.000	0.000	0.000	0.047
TRINITY_DN34916_c0_g1_i4	0.000	0.000	0.000	0.000	0.000	0.000	0.000	0.000	0.162	0.000	0.000	0.000
TRINITY_DN33374_c3_g1_i1	0.000	0.258	0.000	0.000	0.438	0.000	1.510	0.238	0.000	0.781	0.000	0.000
TRINITY_DN44810_c0_g1_i1	0.294	0.000	0.805	0.000	0.000	0.123	0.131	0.123	0.000	0.076	0.000	0.018
TRINITY_DN34279_c1_g1_i1	0.214	0.231	0.000	0.148	0.000	0.000	0.293	0.000	0.000	0.000	0.070	0.035
TRINITY_DN38415_c0_g1_i3	4.282	3.869	5.417	5.086	5.825	6.084	6.185	7.662	9.261	15.148	19.138	7.287
TRINITY_DN39472_c1_g1_i1	0.508	0.339	0.228	0.525	0.548	0.385	0.454	0.346	0.246	0.774	0.270	2.441
TRINITY_DN34042_c1_g1_i1	0.334	0.176	0.456	0.121	0.000	0.485	0.447	0.723	0.608	1.120	0.211	0.211
TRINITY_DN38822_c0_g4_i1	0.415	1.928	1.140	1.722	1.388	0.000	0.000	0.000	0.000	0.000	0.012	0.000
TRINITY_DN39362_c2_g5_i1	0.187	0.339	0.255	0.094	0.000	0.470	0.223	0.115	0.200	0.041	0.000	0.047
TRINITY_DN1434_c0_g1_i1	0.000	0.000	0.000	0.000	0.000	0.000	0.000	0.000	0.000	0.000	0.000	0.217
TRINITY_DN42039_c0_g1_i1	0.000	0.000	0.000	0.000	0.000	0.246	0.393	0.000	0.139	0.360	0.129	0.000
TRINITY_DN32590_c0_g4_i1	0.187	0.000	0.148	0.511	0.091	0.000	0.000	0.385	0.000	0.000	0.000	0.000
TRINITY_DN40678_c1_g1_i2	0.000	0.000	0.000	0.000	0.000	0.000	0.000	0.000	0.000	0.000	0.000	0.000
TRINITY_DN40884_c4_g4_i1	1.244	0.882	2.856	4.037	1.388	5.614	4.683	4.100	4.557	2.987	1.173	0.000
TRINITY_DN39821_c3_g1_i1	0.415	1.344	0.295	0.296	0.000	1.463	2.141	0.900	0.631	0.000	0.047	0.000
TRINITY_DN28698_c0_g2_i5	0.000	0.000	0.000	0.000	0.000	0.000	0.000	0.177	0.000	0.000	0.000	0.000
TRINITY_DN39303_c5_g2_i2	0.000	0.000	0.000	0.000	0.128	0.000	0.000	0.000	0.000	0.000	0.000	0.000
TRINITY_DN35069_c2_g2_i1	0.896	0.964	1.274	0.942	0.749	0.200	0.000	0.000	0.454	0.463	0.199	0.088
TRINITY_DN34616_c2_g1_i1	0.000	0.000	0.000	0.000	0.511	0.000	0.000	0.000	0.154	0.076	0.000	0.000
TRINITY_DN39125_c1_g1_i6	0.000	0.190	0.054	0.135	0.000	0.085	0.262	0.085	0.000	0.152	0.082	0.059
TRINITY_DN34032_c3_g1_i14	0.000	0.000	0.000	0.000	0.000	0.000	0.000	0.000	0.000	0.000	0.235	0.035
TRINITY_DN40536_c7_g1_i4	0.000	0.000	0.000	0.148	0.000	0.000	0.000	0.285	0.000	0.000	0.000	0.000
TRINITY_DN39971_c2_g1_i5	0.000	0.000	0.000	0.000	0.000	0.000	0.000	0.000	0.000	0.000	0.000	0.000
TRINITY_DN35729_c0_g1_i6	0.000	0.407	0.268	0.000	0.000	0.000	0.000	0.000	0.000	0.000	0.106	1.543
TRINITY_DN35638_c1_g2_i2	0.816	0.000	0.000	0.350	0.000	0.000	0.000	0.000	0.370	0.000	0.000	0.000
TRINITY_DN28982_c0_g1_i1	0.549	1.317	0.657	0.754	0.584	0.524	0.493	0.515	0.069	0.200	0.176	0.000
TRINITY_DN31495_c0_g1_i2	0.589	0.448	0.295	0.404	0.292	0.631	0.339	0.869	0.408	0.353	0.023	0.000
TRINITY_DN30714_c0_g1_i1	1.057	0.747	0.939	0.000	0.201	0.978	0.508	0.285	0.108	0.408	0.375	0.000
TRINITY_DN32145_c6_g3_i6	0.000	0.000	0.000	0.000	0.000	0.000	0.085	0.069	0.000	0.221	0.094	0.053
TRINITY_DN33434_c4_g1_i1	0.294	0.000	0.000	0.202	0.237	0.246	0.000	0.246	0.577	0.809	0.422	0.164
TRINITY_DN38005_c2_g2_i2	0.000	0.000	0.000	0.000	0.000	0.000	0.000	0.000	0.000	0.000	0.000	0.000
TRINITY_DN13059_c0_g1_i1	0.000	0.000	0.161	0.323	0.383	0.593	0.632	0.492	0.685	0.055	0.000	0.000
TRINITY_DN10250_c0_g1_i1	0.375	0.000	0.000	0.000	0.310	0.493	0.000	0.492	0.000	0.000	0.000	0.065
TRINITY_DN38259_c0_g5_i1	0.000	0.000	0.308	0.619	0.000	0.193	0.416	0.192	0.223	0.118	0.000	0.000
TRINITY_DN37881_c6_g1_i5	0.000	0.000	0.000	0.000	0.000	0.000	0.000	0.323	0.000	0.159	0.000	0.000
TRINITY_DN38759_c3_g1_i1	0.161	0.299	0.000	0.135	0.219	0.193	0.162	0.262	0.085	0.152	0.000	0.000
TRINITY_DN40631_c0_g2_i7	0.656	0.299	0.000	0.350	0.164	0.354	0.146	0.100	0.254	0.055	0.012	0.000
TRINITY_DN39420_c6_g3_i2	0.000	0.000	0.389	0.390	0.310	0.000	0.092	0.408	0.185	0.601	0.000	0.000
TRINITY_DN39303_c4_g1_i2	0.000	0.000	0.000	0.457	0.000	0.000	0.000	0.146	0.000	0.000	0.152	0.000
TRINITY_DN36954_c2_g1_i10	0.000	0.000	0.000	0.000	0.000	0.000	0.000	0.000	0.000	0.000	0.000	0.065
TRINITY_DN40806_c0_g2_i2	0.000	0.000	0.000	0.000	0.000	0.000	0.000	0.000	0.000	0.000	0.000	0.464
TRINITY_DN40614_c2_g1_i9	0.000	0.000	0.000	0.000	0.000	0.000	0.000	0.008	0.000	0.000	0.000	0.000
TRINITY_DN38626_c0_g1_i3	0.241	0.000	0.402	0.269	0.055	0.377	0.354	0.231	0.316	0.000	0.129	0.000
TRINITY_DN33750_c2_g3_i2	0.000	0.000	0.831	0.000	1.424	0.000	0.000	0.292	0.000	0.422	0.000	0.235
TRINITY_DN36624_c5_g3_i1	0.000	0.000	0.000	0.000	0.000	0.000	0.000	0.000	0.277	0.000	0.000	0.000
TRINITY_DN39565_c0_g1_i7	0.000	0.000	0.000	0.000	0.000	0.023	0.092	0.085	0.000	0.429	0.082	0.158
TRINITY_DN39850_c1_g1_i6	0.000	0.000	0.067	0.161	0.000	0.000	0.000	0.062	0.000	0.090	0.000	0.000
TRINITY_DN34030_c4_g1_i1	0.816	1.263	1.287	0.552	1.022	0.169	0.385	0.277	0.677	0.000	4.104	0.557
TRINITY_DN29076_c0_g2_i1	0.000	0.652	0.000	0.646	0.256	0.400	0.709	0.654	0.308	0.311	0.340	0.000
TRINITY_DN38735_c0_g2_i2	0.094	0.000	0.107	0.000	0.183	0.046	0.362	0.362	0.246	0.325	0.000	0.000
TRINITY_DN36505_c0_g1_i6	0.227	0.231	0.496	1.494	1.442	0.239	0.732	1.131	0.624	1.272	0.129	0.000
TRINITY_DN10356_c0_g1_i2	0.000	0.000	0.362	0.000	0.931	0.000	0.901	0.646	0.762	0.131	0.000	0.000
TRINITY_DN32522_c1_g6_i1	0.000	0.299	0.201	0.390	0.475	0.493	0.655	0.485	0.139	0.000	0.000	0.000
TRINITY_DN39294_c3_g4_i2	0.054	0.122	0.215	0.457	0.055	0.270	0.046	0.223	0.154	0.207	0.035	0.000
TRINITY_DN37557_c1_g5_i1	0.000	0.000	0.000	0.000	0.000	0.162	0.177	0.000	0.000	0.000	0.000	0.041
TRINITY_DN23892_c0_g1_i1	0.000	0.000	0.000	0.000	0.657	0.516	0.739	0.338	0.200	0.000	0.000	0.000
TRINITY_DN46713_c0_g1_i1	0.000	0.000	0.000	0.000	0.000	0.116	0.185	0.231	0.069	0.242	0.035	0.023
TRINITY_DN37711_c1_g3_i1	0.000	0.163	0.134	0.175	0.128	0.000	0.424	0.108	0.069	0.346	0.000	0.000
TRINITY_DN38978_c4_g1_i8	0.000	0.000	0.000	0.000	0.000	0.000	0.000	0.000	0.000	0.000	0.023	0.029
TRINITY_DN39012_c1_g1_i1	0.334	0.448	0.174	0.336	0.073	0.624	0.516	0.377	0.323	0.021	0.070	0.006
TRINITY_DN8146_c0_g1_i1	0.000	0.000	0.000	0.000	0.000	0.000	0.000	0.000	0.000	0.000	0.000	0.000
TRINITY_DN29937_c0_g1_i1	0.000	0.000	0.000	0.256	0.146	0.231	0.416	0.000	0.808	0.408	3.119	0.000
TRINITY_DN3920_c0_g1_i1	0.000	0.312	0.000	0.202	0.256	0.123	0.139	0.000	0.293	0.000	0.000	0.000
TRINITY_DN37458_c0_g3_i1	0.000	0.000	0.000	0.000	0.000	0.000	0.000	0.000	0.000	0.000	0.000	0.000
TRINITY_DN35212_c5_g1_i1	0.495	0.448	0.818	0.390	0.475	0.200	0.185	0.292	0.269	0.118	0.106	0.370
TRINITY_DN33958_c2_g2_i1	0.308	0.448	0.148	0.363	0.000	0.393	0.231	0.215	0.054	0.048	0.000	0.000
TRINITY_DN35730_c3_g1_i1	0.000	0.190	0.054	0.108	0.128	0.000	0.370	0.277	0.154	0.090	0.000	0.000
TRINITY_DN39034_c3_g2_i1	0.602	0.000	0.818	0.000	0.511	0.169	0.177	0.423	0.000	0.097	0.000	0.000
TRINITY_DN36992_c0_g6_i1	0.000	0.000	0.000	0.767	0.310	0.477	1.194	0.162	0.554	0.000	0.000	0.000
TRINITY_DN37709_c0_g2_i2	0.000	0.570	0.121	0.000	0.274	0.000	0.000	0.000	0.000	0.000	0.000	0.000
TRINITY_DN31751_c1_g1_i7	0.000	0.000	0.000	0.000	0.000	0.000	0.000	0.000	0.000	0.000	0.000	0.082
TRINITY_DN38005_c1_g1_i1	0.214	0.000	0.148	0.148	0.365	0.285	0.501	0.277	0.216	0.498	0.023	0.769
TRINITY_DN35013_c3_g1_i15	0.000	0.000	0.000	0.000	0.000	0.000	0.000	0.000	0.000	0.000	0.012	0.000
TRINITY_DN34106_c3_g1_i1	0.535	0.421	0.416	0.686	0.438	0.039	0.424	0.523	0.231	0.484	0.164	0.728
TRINITY_DN39589_c3_g1_i2	0.000	0.000	0.000	0.000	0.000	0.000	0.000	0.000	0.000	0.000	0.000	0.000
TRINITY_DN38006_c2_g2_i5	0.000	0.000	0.000	0.000	0.000	0.069	0.000	0.000	0.000	0.000	0.000	0.692
TRINITY_DN36859_c0_g2_i3	0.000	0.000	0.000	0.000	0.000	0.108	0.000	0.000	0.000	0.000	0.000	0.475
TRINITY_DN38535_c3_g1_i1	0.201	0.068	0.402	0.094	0.493	0.000	0.062	0.215	0.062	1.168	0.070	0.047
TRINITY_DN36229_c0_g1_i1	0.000	0.502	0.000	0.000	0.402	0.416	0.223	0.000	0.000	0.124	0.000	0.023
TRINITY_DN33126_c4_g1_i4	1.780	1.317	2.575	1.938	1.442	2.002	1.733	1.677	3.426	2.095	0.410	0.246
TRINITY_DN35950_c2_g1_i2	2.060	1.208	1.033	1.171	0.000	1.032	1.101	1.085	0.554	0.470	0.188	0.000
TRINITY_DN36077_c4_g1_i1	0.000	0.000	0.215	0.431	0.511	0.393	0.424	0.392	0.300	0.152	0.141	0.000
TRINITY_DN39457_c0_g2_i2	0.000	1.045	0.000	0.525	0.000	0.678	0.524	0.923	0.000	0.000	0.000	0.000
TRINITY_DN33082_c5_g3_i3	1.499	0.692	0.443	2.476	0.566	2.280	3.058	2.246	2.856	0.705	1.595	0.000
TRINITY_DN31468_c5_g2_i2	2.047	0.000	0.845	1.103	1.315	2.357	1.795	2.200	1.124	1.217	0.047	0.000
TRINITY_DN40587_c0_g2_i1	0.977	1.235	1.448	0.888	0.310	0.539	0.000	1.231	0.901	3.671	0.000	0.076
TRINITY_DN38880_c3_g1_i1	0.000	0.190	0.054	0.000	0.000	0.000	0.039	0.154	0.231	0.124	0.000	0.000
TRINITY_DN23943_c0_g1_i1	0.000	0.000	0.335	0.000	0.000	0.216	0.000	0.000	0.000	0.000	0.047	0.516
TRINITY_DN38383_c0_g1_i3	0.000	0.000	0.000	0.000	0.000	0.000	0.000	0.000	0.000	0.000	0.000	0.000
TRINITY_DN38702_c1_g2_i3	0.749	0.529	1.314	0.363	0.310	0.924	0.932	0.438	1.963	1.597	2.533	1.479
TRINITY_DN33954_c1_g1_i8	0.361	0.380	0.496	0.996	0.000	1.155	0.000	0.462	0.893	0.532	0.035	0.000
TRINITY_DN45639_c0_g1_i1	0.000	0.000	0.000	0.000	0.292	0.300	0.000	0.000	0.870	0.180	0.000	0.018
TRINITY_DN29399_c0_g1_i1	0.174	0.176	0.308	0.390	0.000	0.139	0.223	0.462	0.216	0.152	0.047	0.000
TRINITY_DN35180_c1_g6_i2	0.696	1.941	0.000	0.942	0.000	0.000	0.000	1.515	0.000	0.000	0.000	0.000
TRINITY_DN40600_c6_g5_i3	0.000	0.000	0.000	1.897	0.000	1.941	0.000	0.000	2.171	0.000	0.000	0.000
TRINITY_DN7557_c0_g1_i1	0.000	0.176	0.000	0.121	0.292	0.139	0.000	0.138	0.162	0.083	0.000	0.047
TRINITY_DN37414_c0_g1_i4	0.161	0.000	0.000	0.323	0.000	0.000	0.000	0.000	0.000	0.297	0.000	0.000
TRINITY_DN31666_c0_g1_i2	4.215	7.793	7.871	11.303	14.023	0.000	0.000	0.000	0.000	0.000	0.000	0.153
TRINITY_DN37473_c0_g2_i1	0.201	0.502	0.536	0.565	0.256	0.647	0.531	0.931	0.624	0.228	0.094	0.000
TRINITY_DN35407_c1_g1_i14	0.000	1.643	0.000	0.000	0.000	0.000	0.416	0.331	0.000	0.173	0.000	0.000
TRINITY_DN33046_c5_g1_i3	0.000	0.000	0.000	0.296	0.000	0.000	0.231	0.854	0.500	0.152	0.117	0.082
TRINITY_DN4759_c0_g1_i1	0.000	0.000	0.000	0.000	0.000	0.154	0.331	0.923	0.000	0.000	0.000	0.018
TRINITY_DN39789_c0_g3_i1	0.000	0.421	0.174	0.269	0.000	0.162	0.293	0.108	0.131	0.097	0.000	0.006
TRINITY_DN38777_c5_g1_i1	3.265	3.163	2.655	3.916	3.232	5.491	4.629	3.277	4.704	1.950	0.070	0.018
TRINITY_DN35148_c4_g1_i2	0.000	0.000	0.000	0.000	0.000	0.000	0.000	0.000	0.000	0.000	0.000	0.012
TRINITY_DN29103_c0_g1_i4	0.067	0.000	0.000	0.000	0.000	0.000	0.123	0.000	0.000	0.000	0.000	0.000
TRINITY_DN28031_c0_g1_i2	0.000	0.000	1.381	0.350	0.420	0.223	0.000	0.000	0.000	0.256	0.000	0.000
TRINITY_DN8993_c0_g1_i1	0.000	0.000	0.322	0.646	0.000	0.000	0.000	0.200	0.231	0.000	0.094	0.023
TRINITY_DN34440_c2_g2_i1	0.000	0.000	0.000	0.000	0.000	0.000	0.000	0.000	0.000	0.000	0.000	0.223
TRINITY_DN8525_c0_g1_i1	0.241	0.000	0.000	0.161	0.201	0.000	0.223	0.200	0.000	0.062	0.000	0.111
TRINITY_DN37028_c0_g1_i2	0.294	0.244	0.617	0.807	0.146	0.408	0.955	0.823	0.762	0.429	0.035	0.000
TRINITY_DN11949_c0_g1_i1	0.000	0.000	0.241	0.000	0.000	0.154	0.324	0.146	0.693	0.000	0.152	0.000
TRINITY_DN34185_c4_g2_i4	0.000	0.000	0.000	0.000	0.000	0.000	0.000	0.000	0.000	0.000	0.000	1.338
TRINITY_DN32820_c9_g1_i5	1.298	0.000	0.000	0.000	0.000	0.000	1.094	1.900	2.117	0.000	0.000	1.408
TRINITY_DN37315_c0_g1_i11	0.134	0.027	0.000	0.094	0.000	0.069	0.000	0.023	0.038	0.007	0.000	0.106
TRINITY_DN32136_c10_g2_i1	0.000	0.000	0.000	0.000	0.000	0.000	0.000	0.031	0.000	0.000	0.012	0.000
TRINITY_DN36181_c2_g1_i1	0.134	0.557	0.630	0.632	0.000	1.378	1.533	0.715	0.831	0.000	0.070	0.000
TRINITY_DN37142_c3_g2_i10	0.000	0.000	0.000	0.000	0.000	0.000	0.000	0.000	0.400	0.000	0.000	0.000
TRINITY_DN36898_c2_g1_i1	0.000	0.380	0.483	0.740	0.000	0.462	0.493	1.815	0.000	0.090	0.000	0.000
TRINITY_DN36697_c0_g1_i1	0.000	0.000	0.000	0.000	0.000	0.000	0.000	0.000	0.000	0.000	0.000	0.229
TRINITY_DN39941_c1_g3_i5	0.000	0.000	0.000	0.040	0.000	0.023	0.069	0.015	0.000	0.007	0.000	0.059
TRINITY_DN32549_c3_g3_i2	0.120	0.000	0.000	0.000	0.201	0.000	0.000	0.000	0.000	0.180	0.047	0.000
TRINITY_DN37299_c2_g3_i1	0.709	0.000	0.791	0.498	0.876	0.293	1.132	0.246	1.093	1.735	0.481	0.287
TRINITY_DN34792_c4_g1_i18	0.027	0.000	0.000	0.000	0.000	0.069	0.077	0.000	0.000	0.214	0.035	0.053
TRINITY_DN39003_c0_g4_i1	1.258	0.896	1.743	1.467	2.118	2.018	2.727	1.985	2.309	0.429	0.457	0.610
TRINITY_DN38989_c1_g4_i5	0.067	0.000	0.000	0.000	0.493	0.000	0.000	0.000	0.000	0.000	0.000	0.000
TRINITY_DN39882_c4_g1_i2	0.000	0.000	0.536	0.000	0.000	1.094	0.524	0.262	0.462	0.857	0.281	0.217
TRINITY_DN40770_c2_g5_i1	0.080	0.000	0.107	0.000	0.073	0.031	0.000	0.231	0.038	0.055	0.023	0.018
TRINITY_DN32433_c0_g2_i5	0.000	0.000	0.000	0.000	0.000	0.000	0.000	0.000	0.000	0.104	0.000	0.000
TRINITY_DN38443_c3_g2_i1	0.000	0.557	0.000	0.000	0.000	1.017	0.000	0.000	0.000	0.629	0.000	0.000
TRINITY_DN35986_c4_g1_i1	4.375	5.403	2.722	5.746	10.919	0.054	0.123	0.000	0.000	0.000	0.141	0.006
TRINITY_DN34027_c0_g2_i1	0.401	0.285	0.550	0.269	0.110	0.000	0.000	0.108	0.131	0.000	0.059	0.018
TRINITY_DN28539_c0_g1_i1	0.000	0.000	0.148	0.431	0.000	0.300	0.416	0.423	0.446	0.124	0.000	0.000
TRINITY_DN28879_c0_g1_i1	0.000	0.000	0.000	0.121	0.000	0.039	0.000	0.215	0.085	0.173	0.117	0.340
TRINITY_DN32674_c2_g1_i3	0.308	0.000	1.046	1.628	0.292	0.000	0.701	0.854	1.224	1.908	0.152	0.000
TRINITY_DN36232_c3_g2_i4	0.000	0.000	0.000	0.000	0.000	0.092	0.208	0.000	0.000	0.000	0.152	0.158
TRINITY_DN36965_c1_g1_i4	0.000	0.000	1.073	0.000	0.438	0.000	0.000	0.223	0.000	0.401	0.000	0.510
TRINITY_DN40187_c0_g1_i3	0.000	0.000	0.000	0.000	0.000	0.000	0.000	0.000	0.000	0.000	0.000	0.000
TRINITY_DN37232_c3_g3_i1	0.455	0.000	0.107	0.108	0.511	0.193	0.832	0.385	0.600	0.000	0.000	0.000
TRINITY_DN35262_c2_g2_i2	0.816	0.000	0.201	0.431	0.000	0.039	0.493	0.554	0.639	0.311	0.070	0.305
TRINITY_DN30339_c0_g2_i2	0.000	0.000	0.000	0.000	0.000	0.000	0.000	0.000	0.000	0.000	0.000	0.000
TRINITY_DN38663_c1_g2_i7	0.201	0.000	0.000	0.000	0.000	0.085	0.000	0.000	0.000	0.000	0.211	0.000
TRINITY_DN6545_c0_g1_i1	0.455	0.000	0.630	0.632	0.000	0.000	0.000	0.000	0.000	0.000	0.000	0.000
TRINITY_DN33295_c0_g1_i4	0.000	0.000	0.067	0.161	0.000	0.000	0.262	0.308	0.115	0.069	0.000	0.000
TRINITY_DN29770_c0_g1_i1	0.000	0.000	0.000	0.000	0.000	0.000	0.000	0.000	0.139	0.000	1.994	3.385
TRINITY_DN23335_c0_g1_i1	1.418	0.000	0.657	0.498	0.000	0.408	0.539	0.200	0.115	0.062	0.000	0.000
TRINITY_DN37655_c3_g1_i5	0.174	0.353	0.000	0.256	0.201	0.354	0.447	0.723	0.439	0.567	0.258	0.364
TRINITY_DN39542_c1_g1_i1	0.000	0.000	0.000	0.135	0.000	0.216	0.216	0.215	0.000	0.097	0.047	0.000
TRINITY_DN27874_c1_g1_i1	1.298	2.199	1.033	1.830	4.346	0.000	0.023	0.023	0.023	0.000	0.364	0.012
TRINITY_DN39542_c1_g3_i4	0.334	0.828	0.764	0.000	0.000	0.000	0.709	1.262	0.000	0.366	0.235	0.000
TRINITY_DN31430_c0_g1_i12	0.334	0.109	0.000	0.135	0.091	0.000	0.000	0.000	0.054	0.166	0.235	0.264
TRINITY_DN36731_c0_g3_i1	0.000	0.000	0.000	0.377	0.456	0.485	0.000	0.000	0.000	0.145	0.000	0.000
TRINITY_DN39963_c1_g1_i5	0.000	2.091	0.657	2.032	2.063	0.701	1.587	2.354	1.055	1.853	0.000	0.000
TRINITY_DN11764_c0_g1_i1	0.000	0.000	0.000	0.256	0.000	0.323	0.000	0.000	0.000	0.000	0.082	0.023
TRINITY_DN38130_c2_g6_i3	0.000	0.000	0.000	0.000	0.000	0.000	0.000	0.000	0.000	0.138	0.000	0.000
TRINITY_DN37743_c2_g1_i2	0.000	0.244	0.161	0.969	0.274	0.200	1.048	0.692	0.115	0.456	0.188	0.000
TRINITY_DN35462_c2_g2_i1	0.000	0.000	0.000	0.000	0.110	0.331	0.116	0.054	0.316	0.228	0.117	0.317
TRINITY_DN23034_c0_g1_i4	0.000	0.000	0.000	0.000	0.000	0.300	0.316	0.115	0.000	0.173	0.012	0.000
TRINITY_DN35626_c1_g2_i2	0.000	0.000	0.134	0.525	0.128	0.493	0.169	0.362	0.285	0.041	0.188	0.000
TRINITY_DN31426_c0_g1_i2	0.000	0.570	0.939	1.305	2.337	0.000	0.000	0.046	0.000	0.000	0.023	0.000
TRINITY_DN35693_c1_g1_i6	0.000	0.000	0.161	0.000	0.237	0.000	0.000	0.000	0.000	0.221	0.000	0.088
TRINITY_DN30695_c0_g1_i3	2.475	2.267	2.253	2.072	1.862	2.256	2.018	2.577	3.249	6.582	2.908	2.153
TRINITY_DN38500_c0_g2_i4	0.000	0.000	0.000	0.000	0.000	0.000	0.000	0.000	0.000	0.000	0.000	0.000
TRINITY_DN34662_c2_g1_i1	0.000	0.000	0.000	0.000	0.000	0.000	0.000	0.154	0.000	0.187	0.082	0.041
TRINITY_DN34895_c7_g1_i7	0.000	1.303	0.000	0.646	0.000	0.000	0.023	0.000	0.000	0.000	0.000	0.000
TRINITY_DN16181_c0_g2_i1	0.321	1.045	0.335	1.924	0.968	0.069	0.223	0.000	0.077	0.000	0.070	0.012
TRINITY_DN39697_c1_g1_i3	0.000	0.000	0.000	0.000	0.000	0.000	0.000	0.000	0.000	0.000	0.000	0.000
TRINITY_DN36935_c3_g1_i4	0.000	0.176	0.000	0.161	0.146	0.193	0.485	0.277	0.331	0.429	0.023	0.000
TRINITY_DN40136_c3_g1_i4	0.816	0.896	1.019	1.184	0.712	2.018	1.525	1.315	0.354	0.360	0.023	0.000
TRINITY_DN32536_c0_g3_i1	0.000	0.000	1.220	1.763	0.000	2.172	1.394	1.446	1.209	0.000	0.563	0.000
TRINITY_DN27876_c0_g2_i1	0.241	0.516	0.510	0.000	0.000	0.000	0.000	0.000	0.000	0.187	0.000	0.000
TRINITY_DN35354_c3_g1_i1	0.000	0.380	0.000	0.000	0.000	0.000	0.493	0.000	0.000	0.000	0.000	0.041
TRINITY_DN5773_c0_g1_i1	0.000	0.000	0.094	0.000	0.110	0.169	0.362	0.054	0.131	0.228	0.012	0.023
TRINITY_DN34408_c0_g6_i5	0.000	0.000	0.000	0.000	0.000	0.000	0.000	0.000	0.000	0.000	0.000	0.065
TRINITY_DN37168_c6_g3_i1	0.241	0.000	0.000	0.000	0.000	0.208	0.000	0.408	0.123	0.000	0.000	0.029
TRINITY_DN33853_c0_g1_i4	0.696	1.113	0.670	0.942	0.712	0.647	0.331	0.262	0.616	0.394	0.000	0.000
TRINITY_DN34772_c4_g1_i2	0.602	0.000	0.241	0.215	0.603	0.054	0.270	0.985	0.092	0.712	0.106	0.141
TRINITY_DN30071_c0_g1_i4	0.321	1.330	0.000	0.000	1.096	0.000	0.000	0.000	0.000	0.000	0.000	0.006
TRINITY_DN37435_c3_g1_i1	0.308	0.394	0.496	0.619	0.183	0.462	0.816	0.592	0.339	0.256	0.047	0.000
TRINITY_DN40308_c3_g1_i1	0.294	0.801	0.523	0.834	0.128	0.000	0.408	0.000	0.293	0.152	0.070	0.000
TRINITY_DN35961_c4_g4_i1	0.000	0.000	0.161	0.000	0.000	0.639	0.262	0.100	0.346	0.000	1.524	0.552
TRINITY_DN42753_c0_g1_i1	0.187	0.190	0.000	0.000	0.000	0.000	0.000	0.077	0.000	0.000	0.000	0.053
TRINITY_DN20789_c0_g1_i1	0.602	0.652	0.000	0.000	0.256	0.786	1.394	0.515	0.754	0.152	0.539	1.883
TRINITY_DN38892_c0_g1_i7	0.000	0.000	0.000	0.000	0.000	0.000	0.000	0.208	0.000	0.387	0.000	0.528
TRINITY_DN40520_c2_g1_i10	0.000	0.000	0.040	0.000	0.037	0.039	0.062	0.062	0.000	0.000	0.000	0.000
TRINITY_DN40076_c3_g1_i1	0.000	0.000	0.000	0.000	0.000	0.000	0.000	0.000	0.000	0.000	0.000	0.393
TRINITY_DN29921_c0_g1_i1	0.000	0.000	0.000	0.000	0.000	0.015	0.039	0.000	0.023	0.014	1.020	1.754
TRINITY_DN37916_c3_g1_i1	0.000	0.000	0.000	0.000	0.000	0.000	0.000	0.000	0.000	0.000	0.070	0.070
TRINITY_DN35016_c1_g2_i2	0.000	0.000	0.148	0.148	0.000	0.000	0.000	0.000	0.208	0.187	0.000	0.176
TRINITY_DN38826_c5_g3_i1	0.401	0.217	0.134	0.283	0.164	0.424	0.000	0.254	0.000	0.698	0.094	0.534
TRINITY_DN39349_c0_g1_i8	0.308	0.000	0.483	0.000	0.329	0.000	0.000	0.615	0.169	0.152	0.164	0.000
TRINITY_DN34839_c0_g3_i5	0.000	0.000	0.000	0.000	0.091	0.000	0.000	0.000	0.000	0.041	0.000	0.012
TRINITY_DN38526_c1_g3_i1	0.000	0.000	1.006	0.700	0.000	0.000	0.324	0.331	0.146	0.194	0.000	0.000
TRINITY_DN34207_c3_g1_i2	0.000	0.000	0.000	0.000	0.000	0.000	0.000	0.462	1.617	0.000	5.242	0.569
TRINITY_DN36934_c3_g1_i2	0.776	0.000	0.000	0.296	0.018	0.000	0.000	0.300	0.000	0.131	0.000	0.000
TRINITY_DN39825_c3_g3_i2	0.000	0.000	0.000	0.000	0.000	0.000	0.000	0.000	0.000	0.000	0.000	0.000
TRINITY_DN37913_c1_g3_i3	0.000	0.000	0.000	0.000	0.000	0.000	0.000	0.000	0.000	0.000	0.059	60.556
TRINITY_DN22775_c0_g1_i1	0.000	0.000	0.000	0.000	0.000	0.000	0.000	0.000	0.000	0.131	0.000	0.111
TRINITY_DN36639_c0_g1_i4	1.378	0.000	0.791	1.050	0.493	1.833	0.000	1.423	0.708	5.033	2.310	1.848
TRINITY_DN36199_c3_g1_i1	0.000	0.882	0.215	0.431	0.091	0.732	0.647	0.346	0.154	0.000	0.035	0.000
TRINITY_DN35738_c3_g2_i1	0.000	0.000	0.000	0.202	0.475	0.485	0.131	0.238	0.139	0.000	0.000	0.000
TRINITY_DN34714_c6_g1_i2	0.000	0.000	0.000	0.000	0.000	0.100	0.077	0.000	0.000	0.021	0.023	0.575
TRINITY_DN38645_c1_g1_i9	0.000	0.000	0.000	0.000	0.073	0.000	0.185	0.000	0.000	0.000	0.012	0.053
TRINITY_DN40506_c0_g1_i3	0.000	0.000	0.000	0.000	0.000	0.000	0.000	0.000	0.000	0.000	0.023	9.294
TRINITY_DN32370_c1_g1_i2	0.803	0.489	1.167	1.036	0.584	1.402	0.917	1.146	0.731	0.899	0.141	0.000
TRINITY_DN25567_c1_g1_i1	0.268	0.285	0.724	0.000	0.438	0.000	0.362	0.446	0.262	0.000	0.000	0.000
TRINITY_DN36191_c0_g2_i1	0.000	0.000	0.000	0.000	0.000	0.000	0.000	0.308	0.000	0.000	0.000	0.000
TRINITY_DN37223_c3_g2_i5	0.000	0.000	0.335	0.000	0.000	0.000	0.000	0.000	0.115	0.152	0.000	0.023
TRINITY_DN37215_c0_g1_i2	0.120	0.000	0.000	0.000	0.000	0.000	0.069	0.000	0.000	0.055	0.000	0.041
TRINITY_DN46256_c0_g1_i1	0.000	0.000	0.188	0.000	0.000	0.123	0.254	0.000	0.000	0.000	0.000	0.018
TRINITY_DN36382_c2_g2_i6	2.676	0.081	1.354	2.314	4.455	1.032	1.818	1.115	3.903	3.484	6.567	8.073
TRINITY_DN40375_c0_g1_i1	1.124	1.317	1.354	1.763	0.639	1.548	1.425	1.431	1.778	0.857	0.094	0.000
TRINITY_DN30050_c0_g1_i3	0.000	0.000	11.720	0.982	2.428	3.419	1.918	8.154	10.816	6.948	6.297	3.010
TRINITY_DN32926_c1_g3_i2	0.000	0.000	0.000	0.000	0.128	0.000	0.000	0.000	0.000	0.000	0.000	0.164
TRINITY_DN36460_c4_g2_i2	0.000	0.000	0.000	0.000	0.000	0.000	0.000	0.000	0.000	0.000	23.290	40.196
TRINITY_DN39940_c0_g3_i1	0.000	0.000	0.000	0.256	0.000	0.077	0.778	0.338	0.000	0.048	0.000	0.000
TRINITY_DN34987_c3_g2_i2	0.000	0.000	0.000	0.000	0.000	0.000	0.000	0.000	0.439	0.000	0.000	0.000
TRINITY_DN39213_c1_g3_i1	0.656	0.217	0.174	0.552	0.256	0.824	0.478	0.377	0.408	0.131	0.059	0.000
TRINITY_DN38573_c3_g1_i14	0.268	0.244	0.094	0.135	0.219	0.069	0.062	0.000	0.162	0.118	0.059	0.117
TRINITY_DN33666_c5_g2_i3	0.321	0.448	0.000	0.000	0.000	0.362	0.816	0.108	0.000	0.249	0.117	0.000
TRINITY_DN28534_c0_g1_i3	0.937	1.330	0.000	0.000	0.000	0.000	0.000	0.400	0.000	0.111	0.070	0.082
TRINITY_DN38376_c2_g1_i8	0.000	0.367	0.241	0.000	0.000	0.000	0.000	0.146	0.000	0.000	0.117	0.252
TRINITY_DN36452_c3_g1_i1	0.000	0.000	0.000	0.000	0.000	0.000	0.000	0.000	0.000	0.000	0.000	0.147
TRINITY_DN40637_c5_g1_i1	0.000	0.000	0.000	0.000	0.000	0.385	0.000	0.000	0.216	0.000	0.000	0.270
TRINITY_DN33473_c5_g3_i1	0.000	0.000	0.000	0.336	0.274	0.069	0.000	0.000	0.000	0.000	0.000	0.000
TRINITY_DN33853_c2_g3_i1	0.468	0.000	0.241	0.592	0.000	0.000	0.000	1.415	0.523	0.270	0.023	0.000
TRINITY_DN36360_c0_g2_i1	0.000	0.163	0.000	0.431	0.128	0.246	0.277	0.377	0.000	0.000	0.000	0.000
TRINITY_DN36249_c5_g1_i2	0.000	0.000	0.000	0.000	0.000	0.039	0.000	0.131	0.000	0.062	0.012	0.006
TRINITY_DN39022_c0_g1_i1	0.000	0.000	0.000	0.000	0.000	0.000	0.000	0.000	0.000	0.000	0.000	0.176
TRINITY_DN34681_c5_g1_i1	0.000	0.149	0.000	0.000	0.091	0.000	0.092	0.000	0.000	0.083	0.000	0.000
TRINITY_DN37917_c1_g1_i4	0.000	0.176	0.067	0.000	0.000	0.100	0.000	0.000	0.000	0.069	0.106	0.141
TRINITY_DN34370_c6_g2_i4	0.000	0.000	0.000	0.000	0.000	0.000	0.000	0.000	0.000	0.000	0.000	0.000
TRINITY_DN48489_c0_g1_i1	0.000	0.000	0.000	0.256	0.000	0.316	0.169	0.469	0.185	0.470	0.000	0.082
TRINITY_DN39139_c0_g2_i2	0.000	0.000	0.000	0.000	0.274	0.000	0.000	0.000	0.000	0.000	23.336	6.143
TRINITY_DN38991_c1_g2_i1	1.887	1.412	1.596	0.000	3.122	0.762	0.000	0.000	1.848	6.430	0.000	0.000
TRINITY_DN48956_c0_g1_i1	0.000	0.000	0.000	0.000	0.000	0.000	0.000	0.000	0.000	0.000	0.258	0.029
TRINITY_DN33629_c3_g1_i2	0.348	0.190	0.121	0.000	0.000	0.077	0.000	0.146	0.277	0.000	0.094	0.000
TRINITY_DN21517_c0_g1_i1	0.428	0.000	0.577	0.579	0.183	0.447	0.578	0.800	0.523	0.159	0.141	0.000
TRINITY_DN35897_c5_g5_i1	0.000	0.000	0.161	0.000	0.000	0.000	0.000	0.000	0.000	0.062	0.000	0.129
TRINITY_DN38276_c2_g1_i1	0.000	0.000	0.000	0.202	0.000	0.000	0.000	0.000	0.000	0.000	0.000	0.082
TRINITY_DN35956_c3_g2_i4	0.000	0.000	0.094	0.000	0.128	0.185	0.193	0.131	0.000	0.090	0.117	0.194
TRINITY_DN36700_c5_g1_i9	0.000	0.000	0.000	0.000	0.000	0.000	0.000	0.000	0.000	0.000	0.059	0.082
TRINITY_DN39725_c1_g2_i4	0.000	0.000	0.000	0.296	0.000	0.000	0.000	0.000	0.115	0.131	0.023	0.000
TRINITY_DN34591_c0_g1_i1	0.000	0.000	0.000	1.251	0.000	0.000	0.000	0.385	0.731	0.463	0.000	0.000
TRINITY_DN40551_c2_g4_i1	0.000	0.448	0.000	0.000	0.347	0.185	0.593	0.362	0.000	0.000	0.000	0.141
TRINITY_DN40751_c3_g1_i1	0.000	1.208	0.778	0.269	0.000	0.655	0.524	0.000	0.562	0.000	0.082	0.000
TRINITY_DN38141_c0_g1_i5	0.000	0.000	0.188	0.000	0.000	0.000	0.000	0.231	0.200	0.062	0.141	0.094
TRINITY_DN37139_c0_g2_i1	2.850	5.010	2.414	0.740	1.296	3.111	3.150	2.816	1.848	3.298	0.164	0.000
TRINITY_DN32340_c0_g1_i2	0.000	0.652	0.000	0.215	0.000	0.524	0.832	0.777	0.200	0.076	0.000	0.000
TRINITY_DN36593_c3_g5_i2	0.000	0.000	0.000	0.000	0.000	0.031	0.031	0.000	0.031	0.062	0.387	0.763
TRINITY_DN35531_c1_g1_i1	0.000	0.000	0.000	0.121	0.256	0.000	0.300	0.123	0.046	0.083	0.023	0.012
TRINITY_DN14588_c0_g1_i1	0.696	0.000	0.241	0.000	0.292	0.454	0.647	0.892	1.563	0.000	0.000	0.000
TRINITY_DN40731_c1_g1_i1	0.348	2.199	0.000	0.000	0.000	0.300	0.000	0.146	0.000	0.090	0.000	0.135
TRINITY_DN34218_c2_g2_i4	0.000	0.000	0.000	0.000	0.000	0.069	0.000	0.000	0.000	0.159	0.082	0.000
TRINITY_DN31739_c0_g1_i8	0.000	0.000	0.000	0.000	0.000	0.000	0.023	0.038	0.062	0.014	0.012	0.012
TRINITY_DN37812_c1_g1_i1	3.291	3.313	3.781	3.095	3.396	1.425	2.003	2.000	1.532	2.682	0.446	0.598
TRINITY_DN40537_c0_g2_i2	0.000	0.081	1.086	0.148	0.000	1.710	1.856	2.100	1.062	1.798	0.481	0.587
TRINITY_DN37584_c1_g1_i7	0.000	0.000	0.000	0.000	0.000	0.000	0.000	0.000	0.000	0.000	0.000	0.000
TRINITY_DN37189_c5_g1_i2	0.000	0.000	0.000	0.000	0.000	0.108	0.000	0.000	0.000	0.104	0.704	0.329
TRINITY_DN34782_c4_g1_i7	0.000	0.000	0.000	0.215	0.000	0.000	0.385	0.146	0.262	0.069	0.000	0.000
TRINITY_DN38505_c0_g1_i1	0.174	1.738	0.000	0.377	0.310	0.993	0.732	0.377	0.446	0.000	0.000	0.000
TRINITY_DN38363_c3_g1_i6	0.000	0.000	0.000	0.000	0.493	0.000	0.000	0.000	0.000	0.000	0.000	0.000
TRINITY_DN48729_c0_g1_i1	0.000	0.000	0.000	0.000	0.000	0.000	0.000	0.100	0.000	0.062	0.023	0.029
TRINITY_DN32408_c1_g1_i6	0.000	0.000	0.000	0.000	0.000	0.000	0.000	0.000	0.000	0.000	0.000	0.082
TRINITY_DN23865_c0_g1_i1	0.120	0.258	0.080	0.000	0.000	0.400	0.108	0.000	0.062	0.055	0.082	0.029
TRINITY_DN7819_c0_g1_i1	0.308	0.000	0.000	0.000	0.000	0.393	0.139	0.385	0.000	0.304	0.000	0.035
TRINITY_DN34607_c4_g1_i4	0.281	0.190	0.644	0.296	0.292	0.524	0.408	0.385	0.516	1.936	0.106	0.164
TRINITY_DN34459_c2_g1_i8	0.000	0.000	0.000	0.000	0.000	0.347	0.000	0.000	0.000	0.104	0.047	0.000
TRINITY_DN33686_c1_g2_i1	0.000	0.000	0.255	0.511	0.000	0.631	0.000	0.000	0.000	0.000	0.000	0.000
TRINITY_DN39250_c7_g1_i2	0.000	0.000	0.094	0.000	0.128	0.062	0.069	0.000	0.000	0.076	0.047	0.076
TRINITY_DN31790_c0_g1_i3	0.147	0.109	0.268	0.215	0.292	0.208	0.370	0.562	0.293	0.207	0.023	0.000
TRINITY_DN36185_c0_g4_i3	0.000	0.529	0.000	0.323	0.000	0.531	0.000	0.223	0.000	0.539	0.235	0.000
TRINITY_DN31206_c0_g1_i1	0.000	0.000	0.000	0.000	0.000	0.062	0.000	0.062	0.000	0.021	0.012	0.000
TRINITY_DN40341_c1_g1_i3	0.000	0.000	0.000	0.000	0.000	0.000	0.000	0.000	0.000	0.159	0.000	0.000
TRINITY_DN37322_c2_g1_i1	0.736	0.787	0.121	0.377	0.000	0.385	0.246	0.538	0.000	0.180	0.082	0.000
TRINITY_DN32966_c0_g2_i1	0.000	0.706	0.228	0.915	0.000	0.285	1.071	0.285	0.162	0.000	0.000	0.000
TRINITY_DN35799_c2_g2_i1	0.000	0.000	0.000	0.000	0.000	0.000	0.000	0.092	0.108	0.277	0.000	0.065
TRINITY_DN37700_c4_g1_i1	0.000	0.000	0.000	0.000	0.000	0.339	0.000	0.000	0.000	0.000	0.000	0.000
TRINITY_DN36357_c2_g1_i1	0.281	0.000	0.000	0.188	0.000	0.000	0.123	0.000	0.000	0.000	0.000	0.000
TRINITY_DN34468_c1_g1_i4	0.000	0.000	0.215	0.000	0.000	0.000	0.223	0.208	0.246	0.076	0.000	0.000
TRINITY_DN39171_c0_g2_i2	0.000	0.000	0.080	0.000	0.000	0.000	0.000	0.000	0.000	0.000	0.000	0.909
TRINITY_DN35288_c0_g2_i1	0.080	0.516	0.389	0.283	0.219	0.940	0.678	0.669	0.331	0.021	0.000	0.000
TRINITY_DN40115_c2_g1_i1	0.415	0.448	0.000	0.000	0.347	0.000	0.000	0.177	0.000	0.111	0.000	0.164
TRINITY_DN35320_c1_g6_i1	18.973	21.152	10.701	15.084	17.802	0.485	1.024	0.331	0.377	0.290	9.241	1.537
TRINITY_DN40113_c0_g2_i1	0.736	1.073	0.510	1.830	0.310	1.833	1.918	1.400	1.024	0.131	0.000	0.000
TRINITY_DN18155_c0_g1_i1	0.000	0.244	0.148	0.000	0.000	0.000	0.100	0.377	0.000	0.055	0.000	0.000
TRINITY_DN40507_c2_g1_i3	0.000	0.000	0.000	0.121	0.000	0.000	0.000	0.000	0.000	0.000	0.000	0.000
TRINITY_DN33828_c0_g2_i3	0.000	0.299	0.000	0.000	0.000	0.000	0.000	0.285	0.108	0.000	0.000	0.000
TRINITY_DN34474_c0_g3_i3	0.000	0.000	0.308	0.215	0.000	0.000	0.100	0.000	0.000	0.311	0.000	0.000
TRINITY_DN35329_c2_g1_i1	0.000	0.000	0.000	0.229	0.274	0.277	0.300	0.554	0.162	0.083	0.035	0.000
TRINITY_DN32936_c0_g1_i7	0.602	0.312	0.349	0.202	0.000	0.385	0.609	0.615	1.124	1.016	0.692	0.786
TRINITY_DN37514_c2_g3_i2	0.000	0.000	0.000	0.000	0.000	0.000	0.000	0.000	0.000	0.000	0.000	0.106
TRINITY_DN17609_c0_g1_i1	0.549	0.000	0.000	0.000	0.000	0.000	0.000	0.000	0.000	0.000	0.000	0.276
TRINITY_DN38971_c7_g3_i1	0.000	0.000	0.067	0.000	0.000	0.000	0.000	0.000	0.000	0.028	0.000	0.634
TRINITY_DN40527_c5_g1_i5	1.084	0.000	0.375	0.700	0.073	1.009	0.555	0.623	0.816	0.553	0.235	0.000
TRINITY_DN31802_c0_g1_i2	2.609	1.276	0.711	1.359	0.749	0.054	0.000	0.115	0.000	0.000	0.246	0.000
TRINITY_DN37618_c0_g1_i1	8.938	5.593	3.674	4.144	0.895	0.000	0.439	0.215	0.246	0.816	14.260	1.531
TRINITY_DN40006_c0_g3_i3	0.000	0.000	0.550	0.202	0.000	0.000	0.031	0.000	0.285	0.228	0.000	0.000
TRINITY_DN32983_c1_g2_i5	0.000	0.000	0.000	0.000	0.000	0.000	0.000	0.000	0.000	0.028	0.012	0.035
TRINITY_DN33473_c5_g2_i3	0.000	0.000	0.000	0.000	0.000	0.000	0.000	0.000	0.000	0.000	0.012	0.023
TRINITY_DN39872_c2_g5_i2	0.000	0.421	0.550	1.103	0.000	0.693	2.211	0.000	1.186	0.000	0.000	0.000
TRINITY_DN38962_c0_g2_i1	0.000	0.136	0.000	0.269	0.000	0.000	0.054	0.269	0.062	0.062	0.023	0.246
TRINITY_DN37496_c2_g2_i1	0.000	0.000	0.000	0.000	0.000	0.000	0.000	0.000	0.000	0.000	0.000	0.552
TRINITY_DN32941_c0_g1_i1	0.000	0.000	0.563	0.565	0.694	0.454	0.493	0.477	1.409	2.399	0.082	0.000
TRINITY_DN35890_c2_g5_i3	0.428	0.054	0.898	1.023	0.310	0.385	1.125	0.108	0.262	1.030	0.035	0.035
TRINITY_DN10744_c0_g1_i1	0.000	0.000	0.000	0.000	0.000	0.208	0.000	0.208	0.000	0.062	0.000	0.029
TRINITY_DN47228_c0_g1_i1	0.000	0.000	0.121	0.229	0.000	0.000	0.000	0.138	0.000	0.207	0.000	0.000
TRINITY_DN39531_c0_g4_i2	0.000	0.597	1.596	0.269	0.000	0.778	0.216	0.231	0.816	0.000	0.129	0.000
TRINITY_DN36000_c0_g1_i1	0.000	0.000	0.000	0.000	0.347	0.254	0.347	0.169	0.192	0.000	0.047	0.000
TRINITY_DN27697_c0_g1_i2	0.000	0.000	0.000	0.000	0.000	0.000	0.100	0.000	0.000	0.000	0.235	0.000
TRINITY_DN34543_c3_g1_i6	0.227	0.000	0.308	0.188	0.000	0.000	0.524	0.577	0.293	0.200	0.000	0.000
TRINITY_DN38317_c0_g2_i2	0.174	0.122	0.617	0.000	0.128	0.085	0.324	0.138	0.547	0.332	0.000	0.000
TRINITY_DN1122_c0_g1_i1	0.000	0.000	0.000	0.108	0.000	0.000	0.000	0.062	0.000	0.035	0.000	0.164
TRINITY_DN40343_c5_g1_i4	0.067	0.000	0.054	0.000	0.438	0.031	0.000	0.092	0.000	1.307	0.012	0.000
TRINITY_DN37479_c2_g1_i1	0.000	0.000	0.000	0.215	0.000	0.000	0.816	0.254	0.308	0.325	0.000	0.000
TRINITY_DN35205_c7_g1_i1	1.472	0.000	1.958	4.077	0.676	2.649	1.271	3.308	3.118	0.795	0.692	0.000
TRINITY_DN34032_c2_g3_i1	0.000	0.299	0.000	0.000	0.183	0.300	0.324	0.592	0.000	0.442	0.000	0.047
TRINITY_DN39603_c0_g3_i1	0.455	0.000	0.000	0.000	0.000	0.000	0.431	0.200	0.000	0.000	0.000	0.000
TRINITY_DN38970_c0_g2_i6	0.000	0.000	0.000	0.000	0.000	0.062	0.000	0.000	0.000	0.000	0.000	0.012
TRINITY_DN47252_c0_g1_i1	0.000	0.557	0.000	0.000	0.000	0.000	0.493	0.231	0.000	0.000	0.000	0.464
TRINITY_DN40867_c3_g1_i5	4.054	0.000	1.435	2.637	1.625	2.364	2.203	2.216	1.894	1.742	0.035	0.000
TRINITY_DN35413_c4_g1_i1	0.990	0.529	0.000	1.036	0.840	2.179	1.856	1.069	0.500	1.286	0.106	0.029
TRINITY_DN40692_c5_g1_i1	0.000	0.000	0.000	0.000	0.000	0.000	0.000	0.000	0.123	0.000	0.000	0.258
TRINITY_DN37968_c0_g6_i1	0.401	0.217	0.134	0.350	0.091	0.339	0.632	0.208	0.200	0.173	0.059	0.000
TRINITY_DN31910_c0_g2_i3	0.000	0.190	0.000	0.000	0.000	0.000	0.000	0.369	0.000	0.000	0.070	0.282
TRINITY_DN40548_c4_g8_i1	0.000	0.000	1.153	0.390	0.000	0.732	0.524	0.000	0.554	0.719	0.176	0.000
TRINITY_DN40341_c1_g1_i4	0.000	0.000	0.000	0.000	0.000	0.000	0.216	0.446	0.000	0.733	0.000	0.000
TRINITY_DN32635_c1_g7_i1	3.907	1.561	0.000	0.336	0.000	3.227	1.602	0.846	0.000	0.124	0.575	0.000
TRINITY_DN38398_c1_g1_i2	0.000	0.000	0.000	0.000	0.000	0.000	0.000	0.000	0.000	0.000	1.736	0.481
TRINITY_DN37254_c4_g1_i3	0.281	0.217	0.416	0.067	0.219	0.085	0.100	0.146	0.038	0.055	0.082	0.235
TRINITY_DN37372_c0_g1_i3	0.495	0.000	0.416	0.309	0.000	0.000	0.000	0.469	1.147	0.152	3.753	20.641
TRINITY_DN12861_c0_g1_i1	0.000	0.869	0.000	0.283	0.000	0.716	0.193	0.177	0.208	0.104	0.000	0.000
TRINITY_DN39214_c0_g4_i1	0.000	0.448	0.000	0.511	0.000	0.547	0.262	0.392	0.185	0.000	0.000	0.000
TRINITY_DN21994_c0_g1_i2	0.000	0.000	0.000	0.000	0.000	0.000	0.000	0.000	0.000	0.131	0.950	0.276
TRINITY_DN36144_c1_g4_i1	0.428	0.692	0.228	0.673	1.096	0.000	0.000	0.000	0.000	0.000	0.082	0.000
TRINITY_DN32374_c1_g1_i1	1.994	2.131	2.896	2.503	1.278	2.357	2.673	2.969	3.310	4.577	4.679	4.811
TRINITY_DN41724_c0_g1_i1	0.000	0.529	0.000	0.350	0.840	0.000	0.231	0.000	0.000	0.000	0.000	0.053
TRINITY_DN38144_c0_g1_i8	1.111	1.656	2.642	1.359	2.392	2.364	2.542	3.054	2.787	4.307	0.270	0.235
TRINITY_DN39086_c2_g1_i2	0.549	0.272	0.000	0.000	0.000	0.000	0.000	0.000	0.000	0.055	0.035	0.158
TRINITY_DN31447_c0_g1_i6	0.013	0.163	0.000	0.094	0.000	0.062	0.000	0.000	0.115	0.332	0.023	0.041
TRINITY_DN34429_c3_g3_i3	0.000	0.000	0.000	0.000	0.000	0.000	0.000	0.000	0.000	0.000	0.000	0.000
TRINITY_DN39845_c2_g4_i1	0.495	0.000	0.000	0.000	0.000	0.062	0.154	0.062	0.000	0.000	0.000	0.000
TRINITY_DN38837_c0_g1_i2	0.227	0.000	0.228	0.619	0.000	0.000	0.508	0.215	0.362	0.270	0.059	0.000
TRINITY_DN19160_c0_g1_i1	0.294	0.000	0.000	0.000	0.256	0.262	0.000	0.000	0.000	0.152	0.035	0.153
TRINITY_DN42793_c0_g1_i1	0.000	0.000	0.000	0.000	0.000	0.000	0.000	0.000	0.000	0.000	0.000	0.106
TRINITY_DN37712_c1_g1_i7	0.080	0.000	0.228	0.363	0.000	0.231	0.000	0.000	0.331	0.131	0.023	0.082
TRINITY_DN34715_c0_g2_i8	0.281	0.000	0.000	0.000	0.000	0.000	0.123	0.000	0.123	0.131	0.000	0.505
TRINITY_DN35817_c5_g5_i2	0.000	0.000	0.000	0.000	0.000	0.000	0.000	0.000	0.000	0.000	0.023	0.000
TRINITY_DN29604_c0_g1_i3	0.147	0.000	0.000	0.000	0.000	0.000	0.000	0.000	0.085	0.000	0.035	0.241
TRINITY_DN38738_c1_g1_i10	0.000	0.000	0.000	0.000	0.000	0.000	0.000	0.123	0.000	0.000	0.035	0.023
TRINITY_DN38108_c1_g3_i7	0.000	0.000	0.000	0.000	0.000	0.000	0.000	0.000	0.000	0.000	0.000	0.041
TRINITY_DN35501_c7_g1_i1	6.262	4.860	3.191	5.207	1.753	7.331	4.067	4.416	4.065	2.717	0.762	0.000
TRINITY_DN35887_c0_g3_i2	0.000	0.000	0.000	0.229	0.000	0.000	0.300	0.000	0.000	0.000	0.000	0.000
TRINITY_DN26785_c1_g1_i1	0.709	0.000	0.241	0.242	0.146	0.146	0.162	0.292	0.431	0.041	0.551	0.082
TRINITY_DN8351_c0_g1_i1	0.000	0.000	0.188	0.000	0.000	0.123	0.000	0.000	0.277	0.138	0.000	0.000
TRINITY_DN37747_c3_g3_i1	0.749	0.000	3.098	3.902	0.949	2.280	3.289	3.623	2.240	2.489	0.364	0.000
TRINITY_DN30299_c0_g1_i8	0.000	0.000	0.000	0.000	0.000	0.000	0.000	0.000	0.000	0.000	0.000	0.199
TRINITY_DN39979_c2_g2_i1	0.000	0.000	0.402	0.000	0.347	0.000	0.000	0.000	0.000	0.000	0.340	0.387
TRINITY_DN34393_c4_g3_i4	0.000	0.000	0.000	0.000	0.000	0.000	0.000	0.000	0.000	0.000	0.023	1.655
TRINITY_DN35515_c0_g1_i5	0.508	0.000	0.000	0.000	0.000	0.000	0.262	0.431	0.000	0.118	0.000	0.000
TRINITY_DN23179_c0_g1_i1	0.201	0.000	0.000	0.000	0.000	0.169	0.092	0.085	0.000	0.200	0.023	0.123
TRINITY_DN25521_c0_g1_i1	0.749	0.000	0.295	0.404	0.146	0.631	0.485	0.692	0.162	0.346	0.023	0.000
TRINITY_DN11874_c0_g1_i1	0.000	0.367	0.241	0.000	0.566	0.000	0.000	0.146	0.000	0.090	0.000	0.117
TRINITY_DN31412_c0_g2_i18	0.000	0.000	0.000	0.000	0.000	0.000	0.000	0.677	0.000	0.000	0.000	0.000
TRINITY_DN38072_c1_g1_i1	0.000	0.000	0.000	0.000	0.000	0.000	0.000	0.246	0.000	0.055	0.000	0.041
TRINITY_DN31278_c0_g1_i3	0.000	0.000	0.764	1.480	0.365	1.032	0.901	1.062	1.301	0.816	0.106	0.000
TRINITY_DN40172_c2_g5_i6	2.301	0.394	5.069	4.656	1.625	4.520	5.107	4.870	7.698	5.213	1.935	0.686
TRINITY_DN37777_c2_g6_i1	7.493	7.440	3.594	10.469	4.273	9.549	7.726	6.393	9.969	2.489	1.431	0.000
TRINITY_DN27525_c0_g1_i1	4.161	4.684	10.406	7.320	7.559	12.191	14.612	13.970	25.250	11.075	5.078	1.819
TRINITY_DN39130_c0_g2_i3	0.000	0.000	0.000	0.000	0.000	0.000	0.000	0.000	0.000	0.000	0.270	0.921
TRINITY_DN35290_c3_g3_i3	0.963	0.000	0.000	0.000	0.000	0.000	0.000	0.000	0.000	0.000	0.000	0.000
TRINITY_DN38000_c3_g2_i1	0.000	0.000	1.006	0.000	0.621	1.625	1.240	0.846	2.694	1.410	0.598	1.514
TRINITY_DN34508_c4_g1_i5	0.000	0.000	0.349	0.000	0.000	0.000	0.085	0.000	0.000	0.000	0.000	0.000
TRINITY_DN33555_c4_g1_i1	0.281	0.000	0.000	0.202	0.000	0.000	0.000	0.000	0.000	0.000	0.129	0.012
TRINITY_DN35372_c2_g1_i2	0.000	0.842	0.000	0.659	0.201	0.000	0.562	0.715	0.231	0.111	0.059	0.000
TRINITY_DN38625_c1_g5_i1	0.000	0.000	0.121	0.000	0.000	0.000	0.231	0.285	0.000	0.380	0.094	0.270
TRINITY_DN30590_c0_g1_i5	0.736	0.950	1.033	1.184	0.000	2.041	2.149	0.000	0.724	0.581	0.457	0.000
TRINITY_DN36982_c6_g1_i9	1.325	0.367	0.000	0.215	0.639	0.208	0.177	0.939	0.385	1.168	0.680	0.417
TRINITY_DN39712_c4_g1_i1	0.147	0.475	1.059	1.009	0.548	1.640	2.180	0.877	0.354	0.090	0.000	0.000
TRINITY_DN31488_c0_g1_i2	0.040	0.244	0.174	0.000	0.000	0.000	0.000	0.192	0.123	0.069	0.000	0.000
TRINITY_DN33616_c0_g1_i2	0.308	0.000	0.375	0.431	0.164	0.331	0.647	0.662	0.192	0.249	0.000	0.000
TRINITY_DN28810_c0_g1_i1	0.401	0.842	0.000	0.000	0.000	0.177	0.555	0.000	0.000	0.104	0.000	0.000
TRINITY_DN39118_c2_g1_i3	0.000	0.434	0.308	0.579	0.000	0.501	0.416	0.792	0.400	0.304	0.563	0.000
TRINITY_DN34206_c4_g1_i1	0.589	0.638	0.577	1.480	0.694	1.640	1.386	0.646	0.639	0.055	0.023	0.000
TRINITY_DN22917_c0_g1_i2	0.000	0.000	0.000	0.000	0.000	0.000	0.000	0.000	0.262	0.069	0.000	0.018
TRINITY_DN38191_c1_g1_i7	0.161	0.000	0.201	0.121	0.237	0.000	0.724	0.254	0.377	0.947	0.235	0.106
TRINITY_DN37749_c1_g6_i1	0.000	0.000	0.000	0.000	0.000	0.000	0.000	0.162	0.000	0.000	0.000	0.686
TRINITY_DN35416_c2_g1_i3	0.000	0.000	0.000	0.000	0.000	0.616	0.000	0.000	0.000	0.000	0.000	0.000
TRINITY_DN37650_c1_g3_i1	0.134	0.176	0.000	0.296	0.000	0.069	0.531	0.315	0.069	0.311	0.000	0.000
TRINITY_DN35089_c2_g1_i1	0.000	0.000	0.000	0.000	0.000	0.000	0.000	0.108	0.000	0.131	0.000	0.117
TRINITY_DN33308_c2_g1_i1	0.000	0.000	0.000	0.256	0.000	0.300	0.000	0.000	0.131	0.000	0.000	0.000
TRINITY_DN37561_c3_g6_i2	0.562	0.000	0.295	0.148	0.000	0.239	0.193	0.092	0.208	0.000	0.000	0.000
TRINITY_DN38390_c2_g2_i1	0.134	0.000	0.094	0.754	0.000	0.516	0.655	0.285	1.062	0.339	0.293	0.000
TRINITY_DN32570_c1_g1_i1	0.214	0.000	0.228	0.148	0.365	0.316	0.146	0.154	0.054	0.767	0.035	0.135
TRINITY_DN24343_c0_g1_i1	0.000	1.208	0.268	0.000	1.278	0.000	0.000	0.654	0.570	0.194	0.047	0.235
TRINITY_DN34807_c1_g2_i4	0.000	0.109	0.000	0.000	0.183	0.154	0.000	0.369	0.000	0.297	0.152	0.123
TRINITY_DN31795_c0_g1_i4	0.000	0.000	0.000	0.067	0.000	0.000	0.000	0.085	0.000	0.000	0.000	2.012
TRINITY_DN35309_c1_g1_i1	0.000	0.000	0.000	0.188	0.000	0.116	0.000	0.146	0.677	0.187	0.012	0.000
TRINITY_DN35433_c1_g2_i3	0.000	0.326	1.113	0.363	0.000	1.340	0.578	0.438	0.808	0.795	0.164	0.000
TRINITY_DN38867_c1_g1_i3	0.000	0.000	0.000	0.000	0.000	0.239	0.000	0.000	0.000	0.000	0.000	0.000
TRINITY_DN37244_c2_g1_i2	0.000	0.000	0.215	0.175	0.000	0.000	0.062	0.131	0.000	0.000	0.023	0.018
TRINITY_DN18220_c0_g1_i1	0.000	0.923	0.000	0.309	0.000	0.385	0.200	0.000	0.216	0.000	0.000	0.000
TRINITY_DN37268_c4_g1_i2	0.241	0.529	0.429	0.336	0.566	0.308	0.408	0.431	0.385	0.857	1.020	2.018
TRINITY_DN46740_c0_g1_i1	0.187	0.000	0.134	0.000	0.000	0.077	0.000	0.000	0.000	0.145	0.059	0.023
TRINITY_DN781_c0_g1_i1	0.000	0.217	0.000	0.000	0.000	0.085	0.539	0.000	0.100	0.000	0.000	0.000
TRINITY_DN35536_c1_g4_i1	0.000	0.000	0.000	0.000	0.000	0.000	0.000	0.208	0.246	0.000	0.000	0.053
TRINITY_DN24788_c0_g1_i5	0.000	0.000	0.000	0.000	0.000	0.000	0.000	0.000	0.000	0.111	0.000	0.000
TRINITY_DN35735_c0_g1_i1	0.201	0.000	0.241	0.135	0.000	0.062	0.401	0.231	0.285	0.297	0.141	0.000
TRINITY_DN40817_c0_g1_i4	0.000	1.711	1.797	0.727	1.552	0.839	1.548	2.754	2.148	1.376	0.235	0.000
TRINITY_DN2333_c0_g1_i1	0.201	0.434	0.429	0.148	0.164	0.431	0.092	0.862	0.608	0.304	0.117	0.000
TRINITY_DN21014_c1_g1_i1	0.227	0.000	0.644	0.161	0.201	0.300	0.632	0.492	0.231	0.118	0.000	0.012
TRINITY_DN32627_c0_g1_i1	1.793	1.195	1.395	0.471	1.315	2.010	2.041	2.362	5.088	5.448	4.738	3.908
TRINITY_DN35049_c5_g2_i3	0.000	0.394	0.241	0.094	0.475	0.146	0.000	0.346	0.000	0.173	0.012	0.035
TRINITY_DN14290_c0_g1_i1	0.000	0.502	0.322	0.000	0.000	0.200	0.108	0.000	0.000	0.235	0.211	0.065
TRINITY_DN28823_c0_g1_i5	0.000	0.000	0.000	0.000	0.000	0.000	0.000	0.000	0.000	0.000	0.152	0.059
TRINITY_DN25758_c0_g1_i3	0.000	0.000	0.000	0.000	0.000	0.000	0.000	0.000	0.000	0.000	0.000	0.117
TRINITY_DN38232_c3_g1_i1	1.351	1.602	1.958	1.655	1.260	2.002	1.941	2.269	3.102	4.086	5.136	28.233
TRINITY_DN36277_c0_g3_i1	0.187	0.000	0.134	0.256	0.000	0.077	0.347	0.077	0.092	0.097	0.023	0.000
TRINITY_DN34760_c0_g1_i1	0.000	0.000	0.000	0.175	0.000	0.216	0.347	0.000	0.000	0.090	0.000	0.264
TRINITY_DN31248_c0_g1_i7	0.000	0.000	0.000	0.000	0.000	0.000	0.000	0.000	0.000	0.000	0.000	0.000
TRINITY_DN31716_c2_g1_i1	0.000	0.000	0.000	0.000	0.000	0.000	0.069	0.000	0.077	0.000	0.023	0.704
TRINITY_DN34519_c0_g1_i1	0.000	0.000	0.161	0.094	0.000	0.000	0.000	0.000	0.216	0.000	0.000	0.153
TRINITY_DN36530_c1_g1_i2	0.950	1.398	1.542	1.655	0.475	2.503	2.003	1.723	1.740	1.231	0.246	0.000
TRINITY_DN35439_c2_g1_i3	0.000	0.000	0.000	0.000	0.000	0.000	0.000	0.000	0.000	0.000	0.070	0.000
TRINITY_DN40127_c0_g1_i7	0.000	0.000	0.389	0.027	0.000	0.000	0.139	0.062	0.000	0.000	0.082	0.170
TRINITY_DN30150_c0_g2_i1	0.000	0.475	0.308	0.309	0.183	0.377	0.401	0.469	0.985	0.608	0.317	0.000
TRINITY_DN35979_c0_g1_i15	0.000	0.000	0.000	0.000	0.055	0.000	0.000	0.000	0.000	0.000	0.012	0.029
TRINITY_DN37349_c2_g1_i1	0.535	0.000	0.268	0.175	0.000	0.439	0.000	0.338	0.092	0.242	2.791	1.567
TRINITY_DN34479_c1_g1_i5	0.000	0.000	0.000	0.000	0.000	0.000	0.000	0.000	0.000	0.166	0.035	0.141
TRINITY_DN24542_c0_g1_i1	0.482	1.548	0.000	0.000	0.000	0.000	0.678	0.000	0.246	0.124	0.047	0.000
TRINITY_DN35649_c3_g1_i3	0.696	0.679	1.596	0.457	0.895	0.339	0.408	0.523	0.446	1.065	0.047	0.059
TRINITY_DN39870_c0_g1_i6	0.000	0.000	0.000	0.000	0.000	0.000	0.000	0.000	0.000	0.000	0.000	0.000
TRINITY_DN40155_c2_g5_i1	0.067	0.149	0.121	0.000	0.091	0.208	0.254	0.338	0.316	0.166	0.000	0.000
TRINITY_DN39738_c0_g1_i1	0.000	0.000	0.000	0.000	0.000	0.000	0.000	0.000	0.000	0.000	0.000	0.857
TRINITY_DN35741_c1_g2_i1	0.000	0.000	0.000	0.000	0.201	0.000	0.000	0.300	0.231	0.000	0.000	0.029
TRINITY_DN34105_c0_g1_i4	0.000	0.448	1.126	0.108	0.000	0.400	0.031	0.654	0.293	0.401	0.528	4.054
TRINITY_DN39208_c3_g1_i3	1.338	0.964	0.469	0.431	0.000	0.385	0.000	1.031	1.524	1.604	0.668	1.038
TRINITY_DN40417_c3_g1_i2	0.482	1.534	0.000	0.000	0.000	0.000	0.000	0.208	0.239	0.000	0.000	0.246
TRINITY_DN12997_c0_g1_i1	1.017	0.543	1.743	0.000	2.118	0.000	0.000	0.215	0.000	0.000	0.106	0.000
TRINITY_DN6458_c0_g1_i1	0.000	0.000	0.000	0.000	0.000	0.000	0.662	0.000	0.000	0.000	0.047	0.000
TRINITY_DN34270_c0_g3_i1	0.000	0.000	0.000	0.000	0.000	0.000	0.000	0.000	0.000	0.000	0.035	0.094
TRINITY_DN39474_c1_g4_i4	0.000	0.000	0.201	0.000	0.329	0.015	0.193	0.000	0.300	0.809	0.023	0.018
TRINITY_DN37964_c2_g2_i1	0.522	0.000	1.421	1.076	2.593	0.231	1.448	4.023	1.817	1.742	0.000	0.000
TRINITY_DN39242_c6_g1_i1	0.937	0.502	0.965	1.628	0.785	0.824	2.619	2.223	1.409	0.000	0.000	0.000
TRINITY_DN32568_c0_g1_i3	0.000	0.000	0.161	0.121	0.000	0.069	0.185	0.162	0.200	0.283	0.000	0.000
TRINITY_DN38480_c2_g2_i3	0.000	0.000	0.000	0.000	0.000	0.039	0.000	0.000	0.000	0.069	0.000	0.117
TRINITY_DN37082_c3_g1_i6	0.348	0.000	0.000	0.000	0.091	0.000	0.000	0.000	0.000	0.097	0.035	0.000
TRINITY_DN35037_c4_g6_i1	0.562	0.299	0.295	0.390	0.000	0.708	0.570	0.531	0.139	0.000	0.000	0.000
TRINITY_DN35078_c1_g1_i1	0.629	0.448	1.153	1.224	0.256	1.325	1.263	1.462	1.216	1.051	0.293	0.000
TRINITY_DN34399_c3_g1_i5	0.000	0.000	0.067	0.000	0.000	0.000	0.254	0.492	0.023	0.567	0.000	0.000
TRINITY_DN36965_c1_g3_i1	0.000	0.000	0.000	0.000	0.000	0.069	0.085	0.000	0.000	0.249	1.079	0.176
TRINITY_DN32552_c0_g2_i2	0.094	0.095	0.603	0.000	0.584	0.054	0.062	0.146	0.000	0.166	0.012	0.129
TRINITY_DN34587_c3_g1_i6	0.000	0.000	0.000	0.000	0.000	0.370	0.000	0.108	0.000	0.000	0.000	0.000
TRINITY_DN34775_c2_g1_i1	0.000	0.000	0.000	0.000	0.000	0.100	0.000	0.000	0.000	0.000	0.035	0.111
TRINITY_DN34555_c0_g3_i8	0.000	0.000	1.515	0.000	0.000	1.409	0.416	0.000	0.154	0.000	0.000	0.000
TRINITY_DN46855_c0_g1_i1	0.268	0.557	0.000	0.000	0.000	0.000	0.000	0.115	0.000	0.069	0.000	0.117
TRINITY_DN30706_c0_g1_i1	0.348	0.272	0.711	1.076	0.146	0.863	1.155	1.469	1.555	0.926	0.493	0.000
TRINITY_DN36119_c1_g2_i9	0.615	0.000	0.295	0.000	0.000	0.000	0.223	0.000	0.000	0.000	0.270	0.000
TRINITY_DN29690_c0_g1_i1	6.797	13.671	4.519	5.840	15.666	0.000	0.216	0.000	0.062	0.055	0.504	0.041
TRINITY_DN24730_c0_g1_i1	0.870	0.923	0.711	0.754	0.603	0.786	0.878	0.623	1.493	2.786	0.915	1.085
TRINITY_DN38795_c6_g1_i1	0.763	1.086	1.180	2.301	0.511	1.640	0.932	2.485	0.808	0.263	0.059	0.000
TRINITY_DN40132_c7_g1_i1	0.000	3.163	0.000	0.296	0.000	0.000	0.393	0.000	0.216	0.000	0.000	0.117
TRINITY_DN37448_c1_g1_i1	0.000	0.000	0.000	0.000	0.000	0.431	0.000	0.000	0.000	0.000	0.000	0.000
TRINITY_DN17614_c0_g1_i1	0.000	0.000	0.000	0.000	0.000	0.000	0.000	0.369	0.000	0.076	0.129	0.780
TRINITY_DN37154_c2_g1_i6	0.000	0.000	0.000	0.000	0.128	0.000	0.031	0.000	0.277	0.000	0.000	0.018
TRINITY_DN38380_c3_g1_i9	0.000	0.000	0.000	0.000	0.000	0.000	0.424	1.562	0.908	0.118	0.000	0.000
TRINITY_DN40535_c5_g1_i3	0.134	0.000	0.107	0.000	0.000	0.000	0.000	0.554	0.216	0.671	0.000	0.000
TRINITY_DN32726_c2_g2_i1	0.682	0.367	0.469	0.713	0.000	1.325	0.632	0.438	0.847	0.000	0.000	0.000
TRINITY_DN34690_c4_g1_i1	0.642	0.163	0.603	0.821	0.000	0.924	0.231	0.454	0.516	0.228	0.070	0.000
TRINITY_DN40858_c1_g2_i1	0.375	0.801	0.523	1.305	0.475	2.634	2.049	1.185	0.831	1.030	0.692	0.000
TRINITY_DN32702_c5_g2_i2	0.000	0.000	0.174	0.000	0.000	0.000	0.000	0.108	0.000	0.000	0.000	0.041
TRINITY_DN34918_c1_g1_i3	0.000	0.000	0.939	0.000	1.607	0.208	1.302	1.069	1.078	1.023	0.610	0.000
TRINITY_DN36742_c3_g1_i1	0.000	0.000	0.000	0.067	0.000	0.000	0.046	0.662	0.154	0.000	0.059	0.082
TRINITY_DN40709_c2_g2_i1	0.000	1.480	0.965	1.669	0.383	0.354	0.100	0.931	0.701	0.000	0.047	0.000
TRINITY_DN40719_c1_g1_i4	0.000	0.000	0.000	0.000	0.000	0.000	0.000	0.154	0.000	0.000	0.000	0.000
TRINITY_DN40488_c0_g1_i10	0.000	0.000	0.000	0.269	0.000	0.000	0.000	0.015	0.000	0.041	0.000	0.018
TRINITY_DN36180_c1_g1_i4	0.000	0.000	0.000	0.000	0.000	0.000	0.200	0.000	0.000	0.118	0.000	0.018
TRINITY_DN39518_c3_g1_i4	0.549	0.516	1.046	1.224	0.219	1.317	0.547	1.615	0.816	0.857	0.152	0.000
TRINITY_DN33859_c5_g1_i3	0.000	0.000	0.000	0.000	0.000	0.000	0.085	0.000	0.000	0.035	0.000	0.006
TRINITY_DN45056_c0_g1_i1	0.000	0.448	0.148	0.148	0.000	0.270	0.285	0.177	0.208	0.055	0.000	0.000
TRINITY_DN46676_c0_g1_i1	0.000	0.122	0.000	0.161	0.000	0.193	0.809	0.331	0.054	0.221	0.199	0.012
TRINITY_DN33189_c2_g2_i2	0.000	0.516	0.697	0.081	0.329	0.131	0.246	0.423	0.177	0.194	0.059	0.188
TRINITY_DN36721_c3_g1_i13	0.000	0.272	0.724	0.000	0.000	0.285	0.000	0.000	0.000	0.657	0.106	0.270
TRINITY_DN32494_c0_g1_i1	0.000	0.000	0.510	0.000	0.000	0.000	0.000	0.000	0.185	0.000	0.000	0.000
TRINITY_DN36549_c0_g1_i1	0.000	0.000	0.000	0.000	0.000	0.000	0.000	0.000	0.000	0.000	0.000	0.968
TRINITY_DN23696_c0_g1_i1	0.000	0.000	0.000	0.000	0.000	0.000	0.000	0.000	0.000	0.000	0.000	0.393
TRINITY_DN41473_c0_g1_i1	0.442	0.000	0.000	0.000	0.000	0.000	0.000	0.385	0.223	0.000	0.000	0.000
TRINITY_DN38427_c1_g1_i1	0.000	0.000	0.000	0.000	0.000	0.000	0.208	0.631	0.000	0.000	0.000	0.000
TRINITY_DN40714_c2_g2_i7	0.000	0.000	0.000	1.171	0.949	0.000	0.786	0.177	0.000	0.000	0.047	0.023
TRINITY_DN35855_c0_g3_i1	0.000	0.000	0.000	0.000	0.000	0.000	0.000	0.269	0.000	0.532	0.047	0.000
TRINITY_DN31401_c5_g3_i4	0.000	0.000	0.000	0.000	0.000	0.254	0.000	0.069	0.000	0.000	0.000	0.000
TRINITY_DN34420_c5_g1_i4	0.000	0.529	0.349	0.000	3.378	0.000	1.410	0.869	0.000	0.000	0.000	0.000
TRINITY_DN37866_c2_g1_i2	4.884	4.127	11.237	7.912	4.382	15.471	11.146	8.408	7.829	7.702	1.044	0.000
TRINITY_DN39928_c8_g2_i1	0.896	0.000	0.000	0.417	0.256	0.254	0.139	0.762	0.000	0.000	0.035	0.000
TRINITY_DN33958_c2_g3_i2	0.000	0.950	0.000	1.695	0.493	1.717	1.017	0.939	1.286	0.636	0.070	0.000
TRINITY_DN35967_c0_g1_i9	0.174	0.000	0.000	0.000	0.000	0.000	0.000	0.000	0.000	0.000	0.000	0.018
TRINITY_DN40187_c0_g1_i9	0.000	0.000	0.443	0.404	0.000	0.385	0.416	0.546	0.000	0.781	0.106	4.301
TRINITY_DN16670_c0_g1_i1	0.000	0.000	0.000	0.000	0.000	0.000	0.000	0.000	0.000	0.000	0.000	0.199
TRINITY_DN37681_c0_g3_i2	0.134	0.000	0.000	0.000	0.000	0.000	0.393	0.415	0.000	0.000	0.000	0.000
TRINITY_DN38218_c3_g1_i3	0.000	0.529	0.161	0.659	0.000	0.416	0.439	0.400	0.839	0.366	0.082	0.012
TRINITY_DN37705_c4_g1_i2	0.000	0.339	0.000	0.000	0.000	0.000	0.000	0.000	0.192	0.000	0.082	0.698
TRINITY_DN36830_c4_g1_i1	0.254	0.828	0.000	0.538	0.000	0.778	0.824	0.654	0.770	0.000	0.000	0.000
TRINITY_DN38819_c6_g2_i1	0.000	0.000	0.000	0.000	0.840	0.000	0.000	0.000	0.316	0.083	0.000	0.053
TRINITY_DN39870_c0_g1_i19	0.000	0.176	0.000	0.000	0.073	0.000	0.000	0.038	0.000	0.000	0.070	0.164
TRINITY_DN35369_c1_g2_i3	0.000	0.000	0.000	0.121	0.000	0.000	0.000	0.000	0.277	0.000	0.000	0.000
TRINITY_DN33717_c3_g2_i8	2.395	0.720	0.000	0.915	0.621	1.756	0.832	0.262	2.340	1.673	0.059	0.012
TRINITY_DN33879_c1_g1_i1	1.298	0.991	1.556	1.198	1.369	1.887	1.394	1.846	1.447	3.526	0.821	0.833
TRINITY_DN34253_c1_g1_i5	0.000	0.000	0.375	0.727	2.958	0.000	0.000	0.669	0.000	0.270	0.000	0.000
TRINITY_DN45423_c0_g1_i1	0.000	0.000	0.000	0.000	0.000	0.585	0.000	0.192	0.223	0.000	0.000	0.422
TRINITY_DN39788_c5_g1_i8	0.629	0.122	0.295	0.000	0.383	0.431	0.000	0.200	0.100	0.553	0.856	0.211
TRINITY_DN25808_c0_g1_i1	0.000	0.000	0.000	0.000	0.000	0.000	0.000	0.000	0.000	0.000	0.000	0.000
TRINITY_DN33209_c0_g1_i3	0.000	0.000	0.000	0.148	0.219	0.270	0.223	0.362	0.231	0.152	0.059	0.000
TRINITY_DN38609_c2_g1_i14	0.000	2.267	1.167	0.928	0.493	2.788	1.864	1.408	1.216	0.131	0.000	0.000
TRINITY_DN5381_c0_g1_i1	0.000	0.462	0.000	0.296	0.000	1.317	0.401	0.369	0.000	0.000	0.000	0.000
TRINITY_DN38946_c1_g1_i1	0.535	0.434	0.563	0.363	0.402	1.402	0.840	0.408	0.593	0.283	0.164	0.000
TRINITY_DN35294_c2_g1_i1	1.552	0.000	0.268	1.346	0.000	2.025	0.362	3.162	2.902	2.288	6.192	13.055
TRINITY_DN36417_c3_g1_i1	0.000	0.000	0.000	0.000	0.000	0.000	0.246	0.000	0.000	0.678	0.223	0.117
TRINITY_DN36238_c3_g1_i19	0.174	0.000	0.000	0.148	0.000	0.108	0.023	0.138	0.000	0.263	0.305	0.158
TRINITY_DN36281_c2_g1_i7	0.000	0.122	0.255	0.000	0.000	0.000	0.000	0.000	0.000	0.000	0.000	0.117
TRINITY_DN34716_c1_g3_i3	0.749	0.380	0.255	0.390	0.803	0.770	0.716	0.538	1.216	1.818	0.422	1.220
TRINITY_DN29877_c0_g1_i1	16.190	19.075	21.965	16.725	11.083	8.456	7.287	9.193	16.020	10.204	64.767	31.941
TRINITY_DN28295_c0_g2_i1	0.000	0.000	0.000	0.000	0.000	0.000	0.000	0.000	0.000	0.000	0.012	4.289
TRINITY_DN39209_c0_g3_i1	8.576	10.603	14.067	14.949	12.233	0.023	0.169	0.038	0.069	0.021	1.161	0.153
TRINITY_DN35624_c1_g1_i2	0.254	0.407	0.670	0.283	0.639	0.116	0.239	0.223	0.239	0.698	0.000	0.000
TRINITY_DN35492_c0_g1_i2	1.030	0.665	1.086	1.372	0.548	0.685	0.894	0.762	0.162	0.850	0.375	0.000
TRINITY_DN33563_c1_g1_i6	0.682	1.018	0.496	0.807	0.347	1.479	1.410	1.185	1.332	1.936	0.117	1.426
TRINITY_DN31820_c8_g4_i1	0.000	0.937	1.059	0.767	0.365	0.747	0.801	0.369	0.108	0.332	0.070	0.000
TRINITY_DN38461_c0_g1_i3	0.000	0.136	0.322	0.283	0.530	0.162	0.146	0.315	0.385	0.595	0.152	0.223
TRINITY_DN39234_c0_g1_i1	0.000	0.000	0.000	0.269	0.000	0.339	0.000	0.000	0.062	0.228	0.000	0.000
TRINITY_DN36130_c3_g3_i6	0.000	0.312	0.000	0.000	0.000	0.000	0.000	0.400	0.000	0.000	0.000	0.000
TRINITY_DN34688_c0_g1_i10	0.000	0.000	0.121	0.000	0.000	0.123	0.000	0.185	0.000	0.076	0.000	0.000
TRINITY_DN36729_c3_g1_i2	0.000	0.041	0.000	0.000	0.000	0.000	0.031	0.192	0.077	0.021	2.076	0.733
TRINITY_DN34950_c6_g1_i5	0.000	0.000	0.000	0.215	0.201	0.100	0.131	0.608	0.685	0.118	0.000	0.000
TRINITY_DN30265_c0_g1_i1	0.214	0.000	0.228	0.000	0.091	0.000	0.046	0.092	0.054	0.083	0.199	0.041
TRINITY_DN34478_c0_g4_i1	0.000	0.502	0.322	0.323	0.201	0.801	0.747	0.200	0.115	0.118	0.023	0.000
TRINITY_DN35262_c3_g2_i1	0.080	0.190	0.174	0.175	0.073	0.254	0.000	0.108	0.462	0.339	0.059	0.100
TRINITY_DN32272_c1_g2_i1	0.000	0.000	0.684	0.000	0.000	0.000	0.231	0.215	0.246	0.000	0.106	0.000
TRINITY_DN34718_c0_g1_i1	0.334	0.272	0.295	0.175	0.420	0.246	0.262	0.377	0.285	0.484	0.023	0.340
TRINITY_DN31818_c0_g4_i1	0.000	0.000	0.000	0.000	0.000	0.000	0.000	0.062	0.000	0.000	0.012	0.041
TRINITY_DN39318_c1_g1_i2	1.097	1.792	0.000	0.000	0.858	1.047	0.000	0.000	1.971	1.085	0.000	0.000
TRINITY_DN39836_c0_g3_i1	0.000	0.679	0.000	0.000	0.000	0.000	0.000	0.000	0.000	0.000	0.000	0.147
TRINITY_DN46348_c0_g1_i1	0.000	0.353	0.000	0.229	0.274	0.424	0.300	0.415	0.162	0.083	0.000	0.000
TRINITY_DN39620_c1_g1_i1	0.000	0.489	0.952	0.000	0.256	0.131	0.208	0.515	0.000	0.491	0.117	1.127
TRINITY_DN33029_c1_g1_i2	0.334	0.000	0.000	0.175	0.000	0.185	0.000	0.000	0.000	0.000	0.000	0.000
TRINITY_DN40467_c4_g6_i1	1.887	1.263	2.119	4.413	1.388	2.726	1.833	1.677	1.632	1.009	0.891	0.000
TRINITY_DN36464_c0_g1_i5	0.000	0.000	0.429	0.525	0.274	0.000	0.000	0.000	0.000	0.000	0.094	0.041
TRINITY_DN37389_c3_g3_i1	0.000	0.000	0.000	0.000	0.000	0.000	0.000	0.000	0.000	0.000	0.000	0.076
TRINITY_DN37270_c4_g1_i2	0.000	0.000	0.000	0.000	0.000	0.000	0.000	0.000	0.000	0.000	0.000	0.000
TRINITY_DN15934_c0_g1_i1	0.000	0.258	0.000	0.000	0.000	0.000	0.000	0.308	0.123	0.124	0.000	0.041
TRINITY_DN40412_c0_g3_i2	0.000	0.149	0.000	0.188	0.000	0.000	0.231	0.154	0.062	0.069	0.000	0.000
TRINITY_DN30866_c0_g1_i5	0.000	0.000	0.000	0.861	0.000	0.085	0.339	0.723	0.000	0.498	0.000	0.000
TRINITY_DN31674_c0_g1_i2	0.000	0.000	0.000	0.000	0.000	0.000	0.000	0.000	0.000	0.111	0.000	0.258
TRINITY_DN37035_c2_g3_i2	0.000	0.000	0.349	0.000	0.219	0.000	0.000	0.108	0.254	0.062	0.000	0.012
TRINITY_DN36334_c2_g5_i1	0.522	0.380	0.362	0.363	0.584	1.040	1.433	0.369	0.431	0.000	0.000	0.000
TRINITY_DN39222_c1_g1_i3	0.000	0.000	0.000	0.000	0.146	0.077	0.000	0.000	0.000	0.131	0.070	0.000
TRINITY_DN35798_c0_g3_i3	0.000	0.000	0.550	0.000	0.000	0.000	0.000	0.462	0.000	0.097	0.000	0.000
TRINITY_DN38103_c1_g1_i16	0.000	0.163	0.000	0.000	0.000	0.000	0.000	0.146	0.031	0.124	0.000	0.000
TRINITY_DN34070_c4_g4_i2	0.094	0.000	0.000	0.175	0.237	0.169	0.231	0.131	0.000	0.187	0.000	0.000
TRINITY_DN27176_c0_g1_i1	0.000	0.543	0.000	0.000	0.840	0.000	0.709	1.092	0.254	0.000	0.000	0.082
TRINITY_DN35576_c4_g2_i1	7.065	5.078	9.413	2.853	7.541	6.423	4.175	7.139	6.890	19.316	5.113	0.974
TRINITY_DN38725_c1_g1_i10	0.000	0.000	0.228	0.000	0.000	0.216	0.000	0.069	0.000	0.373	0.059	0.070
TRINITY_DN17185_c0_g2_i1	1.646	0.584	0.375	0.000	2.301	0.000	0.000	0.000	0.000	0.145	0.000	0.000
TRINITY_DN33860_c2_g1_i2	5.084	3.136	4.076	2.624	1.716	4.159	2.788	3.577	6.667	6.685	6.415	5.087
TRINITY_DN37684_c1_g2_i5	0.000	0.000	0.000	0.242	0.603	0.000	0.485	0.523	0.000	0.035	0.000	0.000
TRINITY_DN38753_c1_g3_i1	1.044	1.711	0.000	0.000	0.000	1.409	1.356	1.000	1.008	0.650	0.000	0.000
TRINITY_DN34191_c1_g2_i5	0.000	0.000	0.000	0.000	0.000	0.000	0.000	0.000	0.000	0.000	0.012	0.000
TRINITY_DN39943_c2_g5_i3	0.000	0.000	0.000	0.000	0.000	0.824	0.000	0.000	0.778	0.449	0.023	0.000
TRINITY_DN39812_c1_g7_i2	0.134	0.000	0.094	0.094	0.055	0.146	0.154	0.346	0.139	0.207	0.047	0.053
TRINITY_DN31890_c10_g1_i1	0.000	0.000	0.161	0.000	0.000	0.308	0.000	0.000	0.354	0.664	0.059	0.311
TRINITY_DN31238_c0_g1_i1	0.000	0.000	0.000	0.000	0.000	0.000	0.000	0.000	0.000	0.000	0.000	7.176
TRINITY_DN36665_c1_g6_i1	0.000	0.000	0.000	0.000	0.000	0.000	0.000	0.000	0.000	0.000	0.000	0.305
TRINITY_DN33722_c2_g6_i1	0.000	0.000	0.000	0.000	0.000	0.593	0.000	0.000	0.000	0.000	0.891	0.006
TRINITY_DN34950_c3_g1_i1	0.000	0.000	0.349	0.350	0.000	0.447	0.478	0.223	0.254	0.664	0.106	0.000
TRINITY_DN33462_c3_g1_i6	0.000	0.000	0.295	0.000	0.000	0.000	0.000	0.538	0.400	0.000	0.000	0.023
TRINITY_DN36034_c8_g3_i2	0.000	0.000	0.000	0.000	0.000	0.146	0.000	0.000	0.000	0.000	0.000	0.000
TRINITY_DN39597_c10_g1_i1	0.843	1.656	1.260	0.875	1.187	1.009	0.000	1.000	1.032	0.346	0.000	0.299
TRINITY_DN31274_c0_g1_i3	0.281	0.000	0.000	0.000	0.000	0.000	0.000	0.000	0.000	0.000	0.000	0.000
TRINITY_DN40813_c3_g1_i9	0.000	0.000	0.000	0.484	0.000	0.000	0.000	0.000	0.400	0.000	33.621	8.719
TRINITY_DN38504_c0_g1_i1	0.562	0.529	0.469	0.619	0.128	0.863	0.585	0.692	0.624	0.553	0.199	0.000
TRINITY_DN35428_c2_g1_i1	0.120	1.303	1.274	0.727	0.749	0.085	0.524	0.739	0.285	0.698	0.141	0.117
TRINITY_DN24814_c0_g1_i1	0.000	0.000	0.000	0.000	0.164	0.000	0.085	0.077	0.000	0.097	0.000	0.106
TRINITY_DN34771_c0_g5_i1	0.054	0.000	0.067	0.000	0.000	0.000	0.023	0.162	0.000	0.118	0.000	0.135
TRINITY_DN18440_c0_g1_i1	0.000	0.000	0.255	0.256	0.310	0.162	0.347	0.323	0.939	0.000	0.000	0.000
TRINITY_DN35552_c6_g1_i5	0.000	0.000	0.000	0.000	0.000	0.000	0.000	0.000	0.000	0.000	0.000	0.111
TRINITY_DN26310_c0_g2_i1	0.000	0.000	0.000	0.000	0.000	0.054	0.000	0.115	0.000	0.035	0.000	0.141
TRINITY_DN39506_c9_g1_i1	0.000	0.000	0.000	0.000	0.000	0.000	0.000	0.000	0.000	0.000	0.000	0.176
TRINITY_DN35521_c8_g1_i5	0.000	0.597	0.000	0.000	0.676	0.000	2.064	0.769	0.000	0.802	0.000	0.000
TRINITY_DN46535_c0_g1_i1	0.549	0.000	0.751	0.377	0.000	0.239	0.254	0.477	1.370	0.145	0.000	0.000
TRINITY_DN40085_c1_g1_i3	0.000	0.000	0.858	0.000	0.000	0.000	0.863	0.185	0.000	0.000	0.000	0.000
TRINITY_DN44584_c0_g1_i1	0.000	0.000	0.080	0.081	0.000	0.054	0.339	0.262	0.308	0.124	0.000	0.000
TRINITY_DN38664_c2_g7_i1	0.000	0.000	0.000	0.000	0.091	0.092	0.146	0.138	0.000	0.463	0.000	0.035
TRINITY_DN33515_c3_g2_i2	0.000	0.000	0.054	0.000	0.000	0.809	0.424	0.031	2.217	3.671	0.188	0.381
TRINITY_DN42992_c0_g1_i1	0.000	0.000	0.268	0.821	0.000	0.339	0.724	0.338	0.192	0.000	0.000	0.000
TRINITY_DN41869_c0_g1_i1	0.000	0.000	0.000	0.000	0.000	0.000	0.000	0.000	0.000	0.207	0.059	0.047
TRINITY_DN37851_c1_g2_i1	0.776	0.502	0.496	0.498	0.402	0.524	0.832	0.654	0.685	1.314	0.481	0.164
TRINITY_DN35601_c2_g3_i4	0.000	0.516	0.456	0.000	0.000	0.631	0.062	0.000	0.000	0.000	0.000	0.317
TRINITY_DN36847_c1_g1_i4	0.000	0.000	0.174	0.000	0.000	0.000	0.000	0.000	0.000	0.000	0.000	0.000
TRINITY_DN28092_c0_g1_i1	0.000	0.000	0.000	0.000	0.000	0.000	0.000	0.000	0.000	0.000	0.000	0.000
TRINITY_DN37749_c1_g3_i6	0.000	0.000	1.408	2.301	0.000	0.339	1.363	1.446	1.109	0.546	0.012	0.000
TRINITY_DN33441_c3_g2_i2	0.000	0.000	0.000	0.000	0.000	0.000	0.000	0.000	0.000	0.000	0.223	0.276
TRINITY_DN40849_c5_g1_i2	0.000	0.000	0.000	0.000	0.000	0.000	0.385	0.185	0.416	0.636	0.364	0.076
TRINITY_DN37758_c0_g1_i3	0.000	0.394	0.000	0.511	0.000	0.000	0.609	0.215	0.000	0.733	0.070	0.968
TRINITY_DN37368_c2_g1_i16	0.375	0.000	0.000	0.000	0.000	0.000	0.000	0.000	0.000	0.000	0.000	0.000
TRINITY_DN38774_c0_g5_i1	0.000	0.543	0.000	0.000	0.000	0.000	0.000	0.000	0.000	0.000	0.082	0.000
TRINITY_DN34751_c1_g1_i5	0.000	0.000	0.000	0.000	0.000	0.000	0.000	0.000	0.000	0.000	0.000	0.023
TRINITY_DN39458_c2_g1_i3	0.120	0.000	0.603	0.188	0.402	0.000	0.478	0.162	0.000	0.124	0.152	0.305
TRINITY_DN36687_c4_g1_i4	0.120	0.000	0.550	0.915	0.201	0.000	0.154	0.000	0.000	0.145	0.000	0.000
TRINITY_DN40810_c1_g1_i3	0.000	0.000	0.000	0.000	0.000	0.000	0.000	0.000	0.000	0.000	0.399	2.271
TRINITY_DN39576_c1_g1_i1	0.388	0.421	0.818	0.000	0.657	0.685	0.370	1.523	1.771	2.427	0.387	1.743
TRINITY_DN37638_c1_g1_i1	0.000	0.095	0.201	0.256	0.566	0.323	0.092	0.108	0.023	0.062	0.035	0.211
TRINITY_DN35647_c2_g1_i1	0.000	0.000	0.000	0.000	0.000	0.000	0.000	0.000	0.000	0.000	0.047	0.100
TRINITY_DN38103_c1_g1_i8	0.000	0.000	0.000	0.000	0.000	0.000	0.000	0.000	0.000	0.000	0.000	0.018
TRINITY_DN35521_c11_g1_i3	2.729	1.385	2.816	2.193	0.858	2.272	2.835	3.677	4.480	4.736	0.199	0.164
TRINITY_DN37727_c4_g1_i3	0.000	0.272	0.000	0.094	0.000	0.000	0.000	0.000	0.115	0.069	0.000	0.000
TRINITY_DN36344_c1_g1_i2	1.579	3.109	2.816	1.763	2.118	2.826	3.204	3.346	3.010	5.012	0.434	4.676
TRINITY_DN33337_c6_g1_i1	1.378	1.643	1.126	1.319	3.853	0.000	0.062	0.000	0.077	0.069	0.352	0.006
TRINITY_DN37814_c0_g1_i1	2.060	1.996	2.226	5.692	1.735	6.692	5.538	3.262	6.797	3.229	1.278	0.000
TRINITY_DN27320_c0_g1_i1	0.000	0.000	0.000	0.000	0.000	0.000	0.000	0.000	0.000	0.000	0.047	0.088
TRINITY_DN39070_c1_g1_i1	0.254	0.557	0.711	0.713	0.219	0.108	0.000	0.654	0.131	0.325	0.023	0.147
TRINITY_DN37755_c0_g2_i6	0.000	0.000	0.000	0.000	0.000	0.000	0.000	0.000	0.000	0.000	0.000	0.111
TRINITY_DN36102_c1_g1_i12	0.000	0.000	0.429	0.754	0.073	1.140	0.000	1.415	0.000	0.608	0.000	0.000
TRINITY_DN20126_c0_g1_i1	0.161	0.000	0.188	0.000	0.128	0.069	0.000	0.062	0.000	0.000	0.000	0.053
TRINITY_DN35559_c5_g1_i1	0.134	0.489	0.268	0.592	0.767	0.347	0.639	0.569	0.839	1.666	0.657	0.411
TRINITY_DN34268_c1_g1_i2	0.000	0.000	0.000	0.000	0.000	0.000	0.000	0.000	0.000	0.000	0.000	0.000
TRINITY_DN34712_c3_g1_i1	0.000	0.543	0.000	0.000	0.000	0.062	0.069	0.000	0.000	0.083	0.117	0.012
TRINITY_DN34185_c4_g1_i9	0.000	0.000	0.000	0.000	0.000	0.000	0.000	0.000	0.000	0.000	0.000	0.252
TRINITY_DN26626_c0_g1_i2	0.000	0.000	0.000	0.000	0.310	0.185	0.000	0.000	0.000	0.104	0.000	0.000
TRINITY_DN37534_c4_g1_i1	0.000	0.041	0.067	0.027	0.073	0.015	0.015	0.000	0.015	0.007	0.000	5.738
TRINITY_DN31729_c0_g1_i2	0.535	1.683	1.690	0.592	1.771	0.678	1.202	1.900	1.001	1.894	0.926	0.000
TRINITY_DN40543_c0_g1_i2	1.003	0.000	0.000	0.700	0.000	0.000	0.000	0.000	0.000	0.131	0.000	0.000
TRINITY_DN39181_c1_g1_i1	0.535	1.453	0.000	0.000	0.000	0.000	0.000	0.000	0.000	0.000	0.000	0.000
TRINITY_DN40453_c0_g1_i12	0.000	0.000	0.000	0.390	0.201	0.000	0.000	0.000	0.008	0.124	0.000	0.000
TRINITY_DN30817_c0_g1_i1	0.000	0.000	0.241	0.000	0.000	0.601	1.764	1.339	0.693	0.263	0.000	0.018
TRINITY_DN37601_c3_g1_i1	0.000	0.000	0.000	0.000	0.091	0.000	0.000	0.000	0.162	0.048	0.000	0.000
TRINITY_DN25750_c0_g1_i1	0.000	0.000	0.000	0.094	0.000	0.000	0.062	0.000	0.000	0.131	0.305	0.299
TRINITY_DN30041_c0_g2_i1	0.000	0.000	0.000	0.269	0.000	0.501	0.354	0.000	0.192	0.097	0.000	0.000
TRINITY_DN32708_c4_g1_i6	0.963	0.000	0.000	0.040	0.000	0.000	0.169	0.000	0.000	0.007	0.340	0.000
TRINITY_DN32288_c5_g2_i1	0.321	0.000	2.481	4.992	2.465	7.901	4.059	3.200	2.918	7.805	0.141	0.000
TRINITY_DN35354_c1_g4_i1	0.201	0.217	0.000	0.000	0.000	0.085	0.000	0.085	0.000	0.000	0.000	0.106
TRINITY_DN36798_c0_g3_i4	0.000	0.000	0.000	0.000	0.000	0.000	0.000	0.123	0.000	0.000	0.000	0.053
TRINITY_DN8773_c0_g1_i1	0.241	0.000	0.000	0.175	0.000	0.208	0.116	0.000	0.485	0.062	0.000	0.000
TRINITY_DN38373_c1_g3_i1	0.000	0.000	0.174	0.000	0.219	0.054	0.000	0.054	0.062	0.062	0.035	0.076
TRINITY_DN30011_c0_g2_i1	0.000	0.000	0.000	0.000	0.000	0.000	0.023	0.023	0.000	0.069	4.585	0.587
TRINITY_DN38712_c8_g1_i1	1.846	1.290	3.191	1.332	2.392	4.836	4.329	10.724	6.112	13.246	0.551	1.432
TRINITY_DN38045_c3_g1_i6	0.094	0.000	0.000	0.000	0.000	0.000	0.000	0.392	0.000	0.000	0.070	0.628
TRINITY_DN35479_c0_g1_i1	0.000	2.077	0.000	0.686	0.822	0.000	0.454	1.054	0.739	0.124	0.000	0.029
TRINITY_DN34869_c1_g4_i1	0.174	0.000	0.000	0.121	0.000	0.077	0.162	0.154	0.000	0.000	0.000	0.000
TRINITY_DN36442_c5_g1_i5	26.372	88.531	1048.745	9.446	0.000	45.359	3.944	1253.874	2.248	0.000	0.000	0.000
TRINITY_DN30858_c0_g1_i7	0.000	0.000	0.255	0.242	0.000	0.000	0.046	0.115	0.000	0.000	0.000	0.047
TRINITY_DN40451_c0_g2_i1	0.000	0.421	0.268	1.655	0.329	0.693	0.185	1.023	0.793	0.000	0.000	0.000
TRINITY_DN40371_c4_g1_i3	0.000	0.000	0.094	0.000	0.000	0.000	0.000	0.000	0.000	0.048	0.035	0.000
TRINITY_DN28679_c0_g1_i1	0.000	0.000	0.000	0.552	0.000	0.000	0.316	0.000	0.000	0.532	0.106	0.000
TRINITY_DN35747_c5_g1_i1	0.000	1.358	0.898	0.000	0.000	0.970	1.510	1.662	1.640	0.000	0.000	0.000
TRINITY_DN42509_c0_g1_i1	0.428	0.231	0.590	0.081	0.913	0.000	0.000	0.000	0.000	0.000	0.023	0.000
TRINITY_DN37515_c2_g1_i12	0.963	0.000	0.992	0.902	0.000	1.594	0.508	0.300	1.301	2.420	0.926	0.000
TRINITY_DN40088_c4_g3_i1	0.428	1.358	0.885	0.296	0.000	0.000	0.000	0.915	0.216	0.000	0.000	0.070
TRINITY_DN35677_c4_g3_i3	0.000	0.000	0.000	0.000	0.164	0.000	0.139	0.262	0.077	0.097	0.000	0.006
TRINITY_DN36964_c3_g2_i2	0.027	0.000	0.027	0.027	0.073	0.000	0.000	0.000	0.254	0.000	0.082	0.023
TRINITY_DN15832_c0_g1_i1	0.000	0.000	0.000	0.000	0.000	0.000	0.000	0.000	0.000	0.000	0.000	0.088
TRINITY_DN35075_c0_g5_i12	0.000	0.000	0.000	0.000	0.000	0.216	0.000	0.000	0.000	0.124	0.375	0.557
TRINITY_DN36121_c0_g1_i4	0.000	0.000	0.000	0.000	0.000	2.395	3.928	0.000	4.781	0.000	0.000	0.000
TRINITY_DN10891_c0_g1_i1	0.000	0.000	0.000	0.000	0.000	0.000	0.000	0.000	0.000	0.159	0.211	0.270
TRINITY_DN28239_c0_g2_i1	0.000	0.000	0.000	0.000	0.000	0.000	0.000	0.000	0.000	0.000	0.000	0.164
TRINITY_DN35410_c1_g2_i3	0.000	0.353	0.000	0.000	0.000	0.000	0.000	0.223	1.032	0.000	0.000	0.000
TRINITY_DN36198_c4_g5_i1	0.482	0.000	0.174	0.673	0.822	1.040	0.331	0.615	1.085	0.553	0.434	0.000
TRINITY_DN35729_c0_g2_i5	0.000	0.000	0.121	0.000	0.000	0.262	0.000	0.169	0.293	0.442	0.047	0.100
TRINITY_DN37713_c7_g1_i1	0.134	0.706	0.188	0.094	0.219	0.608	0.354	0.438	0.262	0.000	0.000	0.000
TRINITY_DN28424_c0_g1_i1	0.000	0.000	0.000	0.000	0.000	0.000	0.000	0.000	0.000	0.000	0.094	0.000
TRINITY_DN40068_c4_g1_i2	0.227	0.475	0.362	0.135	0.110	0.092	0.116	0.185	0.031	0.138	0.012	0.111
TRINITY_DN40661_c0_g1_i1	0.201	0.421	0.000	0.135	0.164	0.000	0.000	0.254	0.493	0.000	0.070	0.000
TRINITY_DN32494_c0_g1_i8	0.000	0.231	0.000	0.000	0.146	0.108	0.000	0.000	0.000	0.000	0.023	0.041
TRINITY_DN34684_c3_g1_i1	0.000	0.448	0.295	0.296	0.000	0.739	0.393	1.269	0.000	0.111	0.000	0.094
TRINITY_DN31043_c1_g1_i1	0.000	0.733	0.241	0.242	0.000	0.000	0.193	0.146	0.000	0.000	0.000	0.135
TRINITY_DN40250_c0_g3_i2	0.000	0.000	0.000	0.000	0.000	0.000	0.000	0.046	0.000	0.000	0.082	0.023
TRINITY_DN12240_c0_g1_i1	0.000	0.000	0.000	0.000	0.000	0.000	0.000	0.000	0.000	0.000	0.000	0.434
TRINITY_DN39256_c4_g2_i1	0.000	0.000	0.000	0.000	0.000	0.000	0.000	0.000	0.000	0.000	0.926	2.036
TRINITY_DN40802_c1_g1_i4	1.284	1.398	0.751	1.965	0.420	2.010	1.232	0.408	1.824	0.498	1.149	0.000
TRINITY_DN39892_c2_g5_i2	0.000	0.000	0.295	0.000	0.347	0.554	0.593	0.362	0.216	1.092	0.094	0.000
TRINITY_DN33246_c6_g1_i1	0.000	0.000	0.000	0.000	0.000	0.000	0.000	0.200	0.000	0.000	0.152	0.000
TRINITY_DN15984_c0_g2_i1	0.000	0.000	0.000	0.000	0.000	0.000	0.000	0.185	0.000	0.000	0.000	0.176
TRINITY_DN38787_c0_g2_i1	0.000	0.000	0.094	0.390	0.237	0.062	0.193	0.115	0.277	0.104	0.000	0.129
TRINITY_DN25759_c0_g1_i3	0.000	0.000	0.000	0.215	0.018	0.000	0.000	0.000	0.000	0.014	0.000	0.059
TRINITY_DN40699_c1_g1_i1	0.000	0.000	0.121	0.000	0.000	0.000	0.000	0.000	0.000	0.000	0.000	0.000
TRINITY_DN36371_c1_g2_i2	0.000	0.000	0.054	0.161	0.091	0.000	0.092	0.146	0.208	0.159	0.000	0.000
TRINITY_DN35434_c4_g1_i1	0.669	0.000	0.000	0.592	0.347	0.208	0.562	0.469	0.000	1.238	0.000	0.516
TRINITY_DN7209_c0_g1_i1	0.254	0.272	0.174	0.175	0.000	0.216	1.024	0.423	0.123	0.000	0.000	0.000
TRINITY_DN33009_c9_g2_i1	0.000	0.000	0.295	0.000	0.365	0.185	0.000	0.731	0.854	0.111	0.000	0.047
TRINITY_DN10366_c0_g1_i1	0.455	0.244	1.556	1.399	0.767	1.348	0.824	0.477	0.893	0.228	0.106	0.023
TRINITY_DN34728_c4_g1_i2	2.341	1.996	1.663	1.951	1.497	1.987	2.087	2.608	2.787	2.724	0.352	0.534
TRINITY_DN47954_c0_g1_i1	0.134	0.000	0.282	0.471	0.110	0.570	0.308	0.515	0.331	0.035	0.000	0.000
TRINITY_DN29764_c0_g1_i1	0.669	0.176	0.577	0.740	0.274	0.447	0.555	0.823	0.724	0.484	0.023	0.000
TRINITY_DN35422_c0_g4_i4	0.000	0.000	0.107	0.000	0.274	0.162	0.139	0.062	0.277	0.574	0.246	0.023
TRINITY_DN39142_c0_g1_i2	0.000	0.000	0.000	0.484	0.000	0.031	0.015	0.515	0.446	0.339	0.000	0.000
TRINITY_DN43395_c0_g1_i1	0.000	0.000	0.228	0.000	0.274	0.146	0.154	0.138	0.824	0.083	0.000	0.000
TRINITY_DN47308_c0_g1_i1	0.187	0.394	0.375	0.256	0.310	0.470	0.416	0.692	0.724	0.277	0.047	0.012
TRINITY_DN35658_c2_g11_i1	0.375	0.109	0.134	0.067	0.073	0.354	0.385	0.162	0.739	0.463	0.985	2.323
TRINITY_DN36953_c1_g2_i1	0.321	1.724	0.670	0.673	0.274	1.117	0.747	0.415	0.000	0.000	0.000	0.000
TRINITY_DN32479_c7_g1_i5	0.000	0.000	0.000	0.323	0.767	0.377	0.000	0.000	0.000	0.000	0.000	0.000
TRINITY_DN40864_c2_g1_i1	0.000	0.000	1.019	1.359	1.223	0.431	2.519	1.692	0.000	1.016	0.317	0.000
TRINITY_DN39374_c2_g2_i1	141.947	125.540	953.618	683.898	1029.399	776.248	914.188	799.140	757.952	98.663	14.987	8.537
TRINITY_DN34697_c5_g1_i4	0.000	0.299	0.000	0.000	0.000	0.000	0.000	0.000	0.000	0.000	0.000	0.000
TRINITY_DN19374_c1_g1_i1	3.639	4.059	4.894	10.038	8.326	0.000	0.223	0.000	0.246	0.083	0.446	0.012
TRINITY_DN35956_c3_g1_i6	0.388	0.000	0.000	0.000	0.639	0.000	0.000	0.154	0.000	0.000	0.000	0.000
TRINITY_DN37189_c5_g2_i1	0.067	0.136	0.080	0.175	0.164	0.185	0.223	0.185	0.123	0.152	0.012	0.094
TRINITY_DN4826_c0_g1_i1	0.268	0.299	0.375	0.848	0.110	0.285	0.616	0.454	0.670	0.069	0.012	0.053
TRINITY_DN34884_c5_g1_i3	0.281	0.204	0.389	0.390	0.475	0.316	0.886	0.423	0.454	0.000	0.035	0.000
TRINITY_DN38889_c1_g3_i3	0.000	0.000	0.000	0.000	0.000	0.000	0.501	0.215	0.231	0.000	0.000	0.000
TRINITY_DN34043_c0_g2_i1	0.000	0.652	0.215	0.431	0.000	1.055	1.271	1.177	0.916	0.000	0.070	0.000
TRINITY_DN35972_c1_g2_i1	0.308	0.081	0.362	0.135	0.091	0.300	0.000	0.438	0.370	0.629	0.598	1.185
TRINITY_DN36564_c1_g1_i7	0.067	0.000	0.228	0.000	0.292	0.000	0.293	0.431	0.000	0.429	0.000	0.000
TRINITY_DN39427_c0_g3_i1	0.281	0.000	0.389	0.188	0.237	1.556	2.041	0.592	0.554	0.000	0.000	0.000
TRINITY_DN36307_c0_g1_i4	0.000	0.000	0.000	0.000	0.000	0.000	0.000	0.215	0.000	0.615	0.199	0.305
TRINITY_DN32782_c5_g1_i2	0.147	0.529	0.402	0.256	0.000	0.077	0.000	0.000	0.000	0.000	0.000	0.000
TRINITY_DN38390_c2_g4_i4	0.000	0.475	0.000	0.000	0.000	0.000	0.639	0.000	0.000	0.221	0.000	0.000
TRINITY_DN39520_c0_g2_i4	0.000	0.041	0.268	0.040	0.000	0.323	0.015	0.054	0.300	0.546	0.751	0.000
TRINITY_DN29875_c0_g1_i3	0.000	0.149	0.000	0.000	0.000	0.085	0.000	0.062	0.000	0.000	0.000	0.041
TRINITY_DN35139_c6_g2_i3	0.000	0.421	0.322	0.000	0.000	0.347	0.293	0.369	0.446	0.000	0.000	0.000
TRINITY_DN40693_c1_g3_i4	0.281	0.000	0.764	0.000	0.000	0.701	0.917	0.723	0.831	0.484	0.023	0.000
TRINITY_DN37800_c3_g1_i1	0.000	0.000	0.000	0.000	0.000	0.000	0.000	0.000	0.000	0.000	0.000	0.000
TRINITY_DN20109_c0_g2_i1	0.000	0.000	0.000	0.000	0.000	0.000	0.000	0.000	0.000	0.000	0.000	0.047
TRINITY_DN33222_c3_g1_i3	0.000	0.000	0.952	0.000	0.000	1.348	2.164	0.000	0.901	0.000	0.000	0.000
TRINITY_DN34551_c4_g4_i1	0.937	1.616	0.322	0.269	0.000	0.400	0.000	0.162	0.462	0.000	0.000	0.000
TRINITY_DN33556_c2_g1_i2	0.000	0.000	0.000	0.000	0.000	0.000	0.000	0.000	0.000	0.000	0.000	0.000
TRINITY_DN34943_c6_g1_i13	0.000	0.000	0.000	0.000	0.000	0.000	0.000	0.185	0.000	0.000	0.000	0.006
TRINITY_DN36067_c2_g3_i1	0.000	0.000	0.054	0.000	0.000	0.000	0.177	0.000	0.046	0.332	0.223	1.596
TRINITY_DN31168_c0_g1_i1	0.348	0.000	0.711	0.242	0.292	0.146	0.162	0.739	0.516	0.000	0.117	0.000
TRINITY_DN36718_c0_g2_i2	0.000	0.000	0.563	0.632	0.511	0.223	1.256	0.492	0.562	0.574	0.023	0.000
TRINITY_DN33455_c0_g1_i4	0.348	0.231	0.456	0.457	0.256	0.431	0.716	0.354	0.446	0.290	0.082	0.000
TRINITY_DN32405_c3_g1_i2	0.000	0.000	0.000	0.000	0.000	0.000	0.000	0.000	0.000	0.000	0.410	0.000
TRINITY_DN32411_c6_g3_i1	0.000	0.000	0.000	0.000	0.000	0.000	0.208	0.092	0.000	0.000	0.000	0.000
TRINITY_DN39169_c6_g1_i1	1.418	0.815	1.059	1.211	0.475	1.871	2.080	1.715	2.117	0.505	1.349	0.364
TRINITY_DN39437_c2_g1_i2	0.508	0.855	0.349	0.875	0.347	0.562	0.578	0.562	0.370	0.339	0.047	0.000
TRINITY_DN36415_c2_g1_i9	0.000	0.000	0.000	0.000	0.000	0.000	0.139	0.000	0.000	0.000	0.000	0.000
TRINITY_DN38110_c5_g2_i2	0.910	0.190	0.872	0.632	0.146	0.770	1.494	1.523	0.269	0.000	0.000	0.000
TRINITY_DN34749_c0_g1_i1	0.642	0.910	0.657	0.511	0.456	1.024	1.194	0.531	0.262	0.000	0.023	0.000
TRINITY_DN39132_c0_g1_i1	2.074	1.656	1.073	0.363	0.876	0.916	1.702	0.677	0.000	0.000	0.059	0.000
TRINITY_DN34723_c0_g2_i3	0.000	0.000	0.000	0.000	0.000	0.000	0.000	0.000	0.000	0.000	0.000	0.757
TRINITY_DN40192_c2_g2_i1	0.000	0.570	0.000	0.000	0.456	0.000	0.000	0.000	0.000	0.422	0.059	0.000
TRINITY_DN40385_c3_g5_i1	0.000	0.367	0.000	0.484	0.201	0.116	0.054	0.054	0.246	0.228	0.000	0.000
TRINITY_DN25080_c1_g1_i1	1.057	0.000	0.362	0.431	0.091	0.131	0.092	0.085	0.054	0.180	0.070	0.082
TRINITY_DN18230_c0_g1_i1	0.000	0.000	0.000	0.000	0.000	0.000	0.000	0.000	0.000	0.000	0.106	0.135
TRINITY_DN4402_c0_g1_i1	0.000	0.000	0.335	0.336	0.402	0.000	0.000	0.000	0.000	0.124	0.000	0.106
TRINITY_DN34716_c1_g6_i1	0.000	0.000	1.690	1.480	1.096	2.672	1.117	1.023	2.063	0.339	0.035	0.246
TRINITY_DN40357_c2_g1_i1	4.469	4.412	7.925	5.988	3.487	5.237	6.755	7.208	4.919	6.402	2.474	3.362
TRINITY_DN35859_c0_g1_i4	0.749	0.000	0.402	1.036	0.000	0.000	0.000	0.000	0.177	0.000	0.000	0.000
TRINITY_DN35270_c7_g1_i5	0.000	0.000	0.711	0.175	0.219	0.223	0.116	0.015	0.254	0.913	0.059	1.191
TRINITY_DN38745_c0_g1_i16	0.000	0.000	0.000	0.000	0.000	0.000	0.000	0.000	0.000	0.021	0.000	0.000
TRINITY_DN36316_c1_g1_i1	0.000	0.000	0.000	0.000	0.000	0.000	0.139	0.000	0.000	0.000	0.023	0.194
TRINITY_DN36246_c0_g2_i2	0.000	0.000	0.000	0.121	0.000	0.000	0.000	0.000	0.223	0.214	0.106	0.106
TRINITY_DN38616_c1_g3_i1	0.000	0.000	0.657	0.457	0.000	0.000	1.286	0.846	0.331	0.463	0.000	0.000
TRINITY_DN39009_c0_g2_i3	0.361	0.489	1.623	2.301	0.511	1.971	1.302	1.608	2.825	2.150	0.727	0.000
TRINITY_DN36427_c1_g2_i1	0.000	0.000	0.215	0.417	0.256	0.277	0.293	0.208	0.300	0.228	0.012	0.000
TRINITY_DN35473_c5_g1_i1	0.000	0.000	0.000	0.000	0.000	0.000	0.000	0.000	0.000	0.000	0.000	0.000
TRINITY_DN39046_c4_g3_i1	0.187	0.299	0.134	0.067	0.164	0.270	0.039	0.077	0.231	0.138	0.293	8.425
TRINITY_DN39081_c0_g1_i1	0.241	1.276	0.496	0.336	0.000	0.924	0.878	0.708	0.354	0.062	0.000	0.000
TRINITY_DN20758_c0_g1_i1	0.000	0.231	0.000	0.000	0.000	0.000	0.300	0.000	0.108	0.000	0.070	0.012
TRINITY_DN36693_c1_g1_i1	0.147	0.326	0.000	0.363	0.146	0.054	0.162	0.162	0.000	0.000	0.000	0.000
TRINITY_DN34110_c1_g2_i6	0.000	0.000	0.000	0.000	0.000	0.000	0.000	0.008	0.000	0.145	0.000	0.100
TRINITY_DN44546_c0_g1_i1	0.000	0.475	0.617	0.619	0.000	0.193	0.208	0.192	0.000	0.111	0.000	0.000
TRINITY_DN36493_c0_g2_i8	0.000	0.000	0.000	0.000	0.000	0.000	0.000	0.000	0.000	0.000	0.000	0.000
TRINITY_DN35872_c1_g3_i5	0.000	0.000	0.000	0.000	0.000	0.000	0.000	0.085	0.000	0.000	0.000	0.575
TRINITY_DN38808_c1_g1_i5	0.361	0.204	0.510	0.417	0.000	0.239	0.108	0.123	0.177	0.200	0.141	0.217
TRINITY_DN38375_c0_g1_i3	0.294	0.014	1.985	0.215	1.662	0.000	0.154	0.438	0.293	0.353	0.000	0.569
TRINITY_DN19352_c0_g1_i1	0.321	0.000	0.215	0.229	0.000	0.139	0.439	0.138	0.316	0.408	0.035	0.000
TRINITY_DN34865_c0_g1_i1	0.000	0.000	0.000	0.000	0.000	0.000	0.000	0.000	0.208	0.062	0.023	0.000
TRINITY_DN34458_c3_g2_i5	0.000	0.000	0.000	0.000	0.000	0.000	0.000	0.000	0.000	0.000	0.000	0.135
TRINITY_DN40249_c3_g1_i4	0.910	0.000	0.000	0.000	0.000	0.323	0.277	0.131	0.493	0.463	0.117	1.402
TRINITY_DN39829_c0_g1_i4	0.615	0.665	0.000	1.023	0.310	1.078	1.148	0.692	1.224	0.643	0.469	0.000
TRINITY_DN48025_c0_g1_i1	0.000	0.000	0.000	0.000	0.000	0.354	0.185	0.000	0.000	0.104	0.610	0.000
TRINITY_DN38575_c1_g5_i1	1.887	1.073	0.697	1.211	0.530	2.641	1.864	2.046	1.170	1.085	0.047	0.000
TRINITY_DN21965_c0_g1_i1	1.780	0.000	0.000	0.309	0.000	0.000	0.416	0.192	0.000	0.118	0.000	0.023
TRINITY_DN36319_c4_g1_i4	0.000	0.000	0.000	0.000	0.000	0.000	0.000	0.000	0.000	0.138	0.446	0.029
TRINITY_DN37125_c0_g1_i3	0.000	0.000	0.000	0.000	0.110	0.308	0.293	0.215	0.000	0.256	0.000	0.000
TRINITY_DN35270_c2_g1_i2	0.000	0.000	0.000	0.000	0.000	0.000	0.462	0.000	0.000	0.000	0.000	0.135
TRINITY_DN38588_c1_g2_i2	2.663	3.245	2.668	7.441	1.296	10.258	8.527	7.600	10.777	6.250	2.885	0.000
TRINITY_DN33948_c2_g2_i10	0.495	0.000	0.000	0.148	0.767	0.223	0.254	0.623	0.647	0.214	0.059	0.094
TRINITY_DN34695_c2_g2_i4	0.000	3.313	0.000	1.251	0.000	1.017	0.624	0.000	0.000	0.000	0.035	0.000
TRINITY_DN32448_c5_g1_i7	0.321	0.000	0.000	0.000	0.000	0.069	0.000	0.000	0.000	0.000	0.000	0.111
TRINITY_DN39332_c2_g1_i1	0.000	0.000	0.590	0.673	0.000	0.169	0.000	0.338	0.000	0.173	0.023	0.000
TRINITY_DN40656_c1_g1_i9	0.000	0.000	0.000	0.000	0.000	0.000	0.000	0.000	0.000	0.000	0.000	0.000
TRINITY_DN39180_c3_g1_i16	0.000	0.000	0.000	0.000	0.000	0.000	0.000	0.000	0.000	0.000	0.000	0.000
TRINITY_DN40023_c2_g1_i4	0.000	0.000	0.188	0.202	0.146	0.069	0.000	0.069	0.000	0.035	0.000	0.000
TRINITY_DN39156_c4_g1_i1	0.000	0.000	0.375	0.000	0.000	0.000	0.000	0.000	0.000	0.000	0.000	0.323
TRINITY_DN38948_c1_g1_i5	0.000	0.000	0.000	0.000	0.000	0.000	0.000	0.000	0.000	0.000	0.000	0.000
TRINITY_DN36914_c2_g1_i5	3.559	0.787	1.462	2.422	0.694	1.833	1.887	2.923	4.003	5.738	1.876	1.443
TRINITY_DN36937_c2_g3_i2	0.000	0.000	0.000	0.309	0.383	0.200	0.000	0.000	0.000	0.000	0.000	0.000
TRINITY_DN40010_c1_g1_i1	0.000	0.000	0.000	0.000	0.000	0.239	0.508	0.000	0.269	0.000	0.000	0.147
TRINITY_DN39167_c2_g1_i1	0.000	0.000	0.295	0.377	0.000	0.285	0.254	0.000	0.146	0.346	0.727	0.927
TRINITY_DN35230_c2_g2_i2	0.000	0.000	0.000	0.000	0.000	0.000	0.000	0.462	0.246	0.000	0.000	0.000
TRINITY_DN13000_c1_g1_i1	0.334	0.000	0.000	0.000	0.274	0.285	0.154	0.000	0.162	0.000	0.000	0.000
TRINITY_DN14852_c0_g1_i1	0.000	0.000	0.000	0.000	0.000	0.000	0.000	0.000	0.000	0.000	0.000	0.164
TRINITY_DN35994_c8_g2_i1	3.051	0.000	17.137	0.000	1.187	8.394	0.000	20.578	10.223	13.730	0.000	0.000
TRINITY_DN22444_c0_g1_i1	0.000	0.000	0.000	0.000	0.000	0.000	0.000	0.000	0.000	0.000	0.258	0.094
TRINITY_DN36083_c0_g2_i16	0.348	0.000	0.000	0.000	0.000	0.000	0.401	0.454	0.000	0.090	0.000	0.164
TRINITY_DN25555_c0_g1_i1	0.000	0.000	0.054	0.108	0.128	0.031	0.000	0.162	0.038	0.055	0.059	44.808
TRINITY_DN37691_c0_g3_i1	0.000	0.407	0.094	0.000	0.000	0.000	0.023	0.054	0.000	0.000	0.000	0.000
TRINITY_DN26545_c0_g1_i1	0.000	0.000	0.000	0.000	0.000	0.046	0.146	0.000	0.069	0.332	0.375	0.241
TRINITY_DN32964_c2_g2_i1	0.000	0.000	0.375	0.377	0.000	0.485	0.000	0.238	0.547	0.567	0.352	0.094
TRINITY_DN20219_c0_g1_i3	0.000	0.000	0.000	0.000	0.000	0.000	0.000	0.000	0.000	0.000	0.000	0.041
TRINITY_DN37416_c1_g2_i2	0.000	0.000	0.000	0.000	0.000	0.300	0.239	0.223	0.216	0.304	0.000	0.000
TRINITY_DN39821_c1_g1_i2	0.000	0.000	0.000	0.000	0.000	0.046	0.000	0.000	0.000	0.028	0.000	1.103
TRINITY_DN32247_c4_g6_i1	0.000	0.000	0.000	0.000	0.000	0.254	0.000	0.254	0.000	0.000	0.000	0.018
TRINITY_DN34474_c0_g3_i9	0.201	0.163	0.000	0.081	0.000	0.000	0.154	0.254	0.069	0.000	0.012	0.000
TRINITY_DN47510_c0_g1_i1	0.000	0.000	0.362	0.000	0.000	0.231	0.493	0.000	0.262	0.000	0.000	0.000
TRINITY_DN35059_c2_g1_i1	2.275	2.145	2.293	1.103	3.141	2.634	2.642	4.454	3.456	3.851	3.026	4.559
TRINITY_DN36013_c5_g1_i4	0.000	0.000	0.107	0.000	0.000	0.062	0.000	0.000	0.054	0.000	0.000	0.000
TRINITY_DN38560_c0_g1_i3	0.000	0.584	0.094	0.000	0.000	0.000	0.000	0.000	0.000	0.041	0.293	0.000
TRINITY_DN33316_c0_g1_i1	0.562	0.081	0.536	0.390	0.055	0.385	0.408	0.492	0.585	0.519	0.094	0.000
TRINITY_DN40743_c1_g1_i2	0.000	0.434	0.992	0.000	0.000	0.300	0.508	1.000	0.331	0.000	0.129	0.000
TRINITY_DN40388_c2_g1_i1	0.000	0.000	0.094	0.000	0.000	0.185	0.000	0.208	0.000	0.228	0.059	0.135
TRINITY_DN32540_c0_g1_i3	0.615	0.529	0.818	0.484	0.803	0.408	0.501	0.454	0.939	1.348	0.352	2.294
TRINITY_DN37647_c2_g3_i1	0.000	0.000	0.295	0.000	0.000	0.092	0.385	0.177	0.000	0.000	0.117	1.320
TRINITY_DN34078_c3_g2_i1	0.281	0.272	0.429	0.336	0.347	0.231	0.139	0.431	0.046	0.373	0.094	0.229
TRINITY_DN36670_c0_g2_i1	2.515	1.602	1.381	0.000	3.378	1.325	0.709	1.300	0.000	0.781	0.000	0.082
TRINITY_DN39792_c1_g2_i1	0.000	0.000	0.791	0.794	0.000	0.000	0.886	0.331	0.192	0.194	0.000	0.041
TRINITY_DN31613_c0_g1_i2	0.896	0.244	1.140	0.928	0.676	0.816	1.294	0.969	1.540	2.136	1.442	1.420
TRINITY_DN36029_c0_g1_i6	0.000	0.000	0.000	0.000	0.000	0.000	0.000	0.000	0.000	0.000	0.000	0.000
TRINITY_DN38063_c0_g2_i8	0.067	0.000	0.000	0.000	0.000	0.000	0.000	0.446	0.308	0.000	0.000	0.000
TRINITY_DN1170_c0_g1_i1	0.000	0.000	0.000	0.727	0.000	0.000	0.000	0.223	0.262	0.138	0.000	0.000
TRINITY_DN37683_c11_g2_i4	0.000	0.204	0.000	0.135	0.000	0.077	0.000	0.000	0.000	0.083	0.528	0.147
TRINITY_DN40439_c5_g2_i1	0.000	0.000	0.000	0.000	0.000	0.000	0.000	0.000	0.000	0.000	0.000	0.035
TRINITY_DN34348_c4_g1_i2	0.000	0.000	0.000	0.000	0.000	0.000	0.000	0.192	0.000	0.000	0.000	0.000
TRINITY_DN34529_c0_g2_i2	0.589	0.760	0.268	0.579	0.000	0.300	0.770	0.992	0.246	0.221	0.059	0.000
TRINITY_DN12100_c0_g1_i1	0.000	0.000	0.000	0.000	0.000	0.000	0.000	0.000	0.000	0.000	0.059	0.088
TRINITY_DN16020_c0_g1_i2	0.000	0.543	0.603	0.175	0.219	0.578	0.223	1.208	0.308	0.062	0.000	0.000
TRINITY_DN36254_c0_g1_i3	0.000	0.000	0.000	0.000	0.000	0.000	0.000	0.000	0.000	0.000	0.000	0.000
TRINITY_DN35741_c2_g1_i1	0.000	0.000	0.000	0.000	0.000	0.000	0.000	0.000	0.000	0.000	0.000	0.000
TRINITY_DN36324_c5_g1_i1	0.000	0.000	0.000	0.000	0.000	0.000	0.000	0.000	0.000	0.000	0.000	0.082
TRINITY_DN33138_c3_g3_i1	0.455	0.285	0.563	0.000	0.000	0.185	0.077	0.185	0.046	0.664	0.680	5.703
TRINITY_DN38608_c2_g3_i1	0.000	0.543	0.697	0.713	0.000	0.000	0.239	0.885	0.508	0.000	0.059	0.000
TRINITY_DN40704_c0_g2_i1	0.000	0.204	0.268	0.794	0.000	0.816	0.431	0.808	0.285	0.000	0.023	0.000
TRINITY_DN25695_c0_g1_i2	0.000	0.000	1.113	0.754	0.000	0.716	0.508	0.885	0.808	0.000	0.000	0.000
TRINITY_DN36228_c2_g1_i12	0.000	0.000	0.000	0.000	0.000	0.000	0.000	0.000	0.169	0.000	0.000	0.070
TRINITY_DN29972_c1_g1_i8	2.783	3.123	2.964	4.777	1.771	9.295	8.850	10.470	18.807	14.304	15.503	5.885
TRINITY_DN38580_c1_g3_i4	0.241	0.000	0.000	0.525	0.000	0.601	0.393	0.138	0.269	0.035	0.082	0.000
TRINITY_DN31697_c0_g1_i2	0.000	0.000	0.000	0.000	0.310	0.239	0.162	0.108	0.023	0.436	0.082	0.376
TRINITY_DN35798_c0_g1_i2	0.321	0.000	0.657	0.000	0.000	0.000	0.293	0.408	0.000	0.325	0.000	0.000
TRINITY_DN38301_c0_g1_i5	0.000	0.000	0.000	0.000	0.000	0.000	0.000	0.077	0.092	0.138	0.000	0.082
TRINITY_DN38742_c1_g1_i8	0.268	0.000	0.000	0.000	0.310	0.000	0.162	0.238	0.000	0.270	0.000	0.053
TRINITY_DN32499_c0_g1_i3	0.000	0.000	0.979	0.242	0.000	0.347	0.316	0.000	0.000	0.131	0.000	0.000
TRINITY_DN48200_c0_g1_i1	0.000	0.000	0.000	0.000	0.000	0.000	0.000	0.138	0.000	0.000	0.000	0.123
TRINITY_DN21628_c0_g1_i1	0.000	0.000	0.000	0.000	0.000	0.000	0.000	0.000	0.300	0.000	0.000	0.000
TRINITY_DN36353_c0_g4_i3	0.000	0.095	0.215	0.296	0.073	0.085	0.277	0.815	0.485	0.353	0.035	0.000
TRINITY_DN34201_c7_g1_i2	1.003	1.385	0.107	0.269	0.000	0.000	0.262	0.277	0.000	0.111	0.047	1.068
TRINITY_DN33653_c0_g4_i1	0.000	1.140	0.738	3.364	1.789	0.947	1.517	3.477	2.148	4.169	0.176	0.000
TRINITY_DN38697_c3_g8_i1	0.000	0.000	0.000	0.202	0.256	0.000	0.555	0.000	0.000	0.000	0.000	0.018
TRINITY_DN34917_c6_g5_i2	0.910	1.941	1.636	1.399	0.292	1.802	1.725	1.223	1.216	0.498	0.117	0.006
TRINITY_DN16341_c0_g1_i1	0.000	0.149	0.000	0.000	0.110	0.116	0.062	0.000	0.000	0.000	0.000	0.047
TRINITY_DN38077_c1_g1_i2	0.000	0.000	0.375	0.000	0.365	0.092	0.146	0.269	0.000	0.000	0.000	0.000
TRINITY_DN38498_c0_g3_i1	0.000	0.000	0.000	0.000	0.000	0.216	0.231	0.215	0.000	0.380	0.000	0.164
TRINITY_DN34425_c3_g1_i1	0.428	0.000	0.295	0.000	0.000	0.000	0.000	0.000	0.000	0.000	0.000	0.117
TRINITY_DN30386_c0_g1_i3	0.147	0.217	0.335	0.471	0.183	0.377	0.331	0.400	0.493	0.332	0.070	0.000
TRINITY_DN33685_c2_g4_i1	0.669	0.000	0.228	0.229	0.274	0.000	0.154	0.000	0.169	0.000	0.000	0.000
TRINITY_DN30929_c0_g1_i3	0.455	0.000	0.000	0.000	0.000	0.000	0.000	0.000	0.069	0.000	0.035	0.012
TRINITY_DN39657_c4_g2_i1	0.000	0.000	0.201	0.606	0.730	0.123	0.262	0.123	1.293	0.588	0.035	0.018
TRINITY_DN33546_c5_g4_i6	0.000	0.000	0.000	0.000	0.000	0.000	0.000	0.000	0.000	0.041	2.627	4.876
TRINITY_DN36793_c2_g1_i3	0.000	0.000	0.000	0.000	0.000	0.000	0.000	0.000	0.000	0.000	0.106	0.123
TRINITY_DN33458_c4_g1_i10	0.000	2.118	0.965	1.009	0.000	0.847	0.000	0.000	0.878	0.000	0.059	0.035
TRINITY_DN35271_c3_g2_i2	27.322	49.730	20.007	17.479	18.697	29.580	36.126	33.110	42.856	27.834	21.061	8.531
TRINITY_DN30218_c0_g1_i2	0.000	0.000	0.000	0.000	0.000	0.000	0.000	0.000	0.000	0.000	0.000	1.502
TRINITY_DN42260_c0_g1_i1	0.000	0.000	0.000	0.000	0.000	0.000	0.000	0.000	0.000	0.000	0.000	0.176
TRINITY_DN37792_c4_g2_i6	0.000	0.000	0.000	0.000	0.000	0.000	0.000	0.000	0.000	0.000	0.317	0.223
TRINITY_DN38761_c2_g2_i6	0.000	0.000	0.000	0.000	0.000	0.000	0.092	0.000	0.000	0.000	0.000	0.000
TRINITY_DN34795_c0_g1_i1	0.000	0.000	0.000	0.000	0.000	0.139	0.154	0.000	0.000	0.166	0.000	0.035
TRINITY_DN6196_c0_g1_i1	0.000	0.000	0.000	0.000	0.000	0.000	0.000	0.000	0.000	0.000	0.000	2.001
TRINITY_DN36499_c0_g2_i2	0.000	0.000	0.000	0.000	0.146	0.077	0.000	0.000	0.085	0.311	0.082	0.023
TRINITY_DN37679_c7_g2_i3	0.000	1.344	0.000	0.000	1.698	0.793	0.000	1.569	0.801	1.362	0.199	0.117
TRINITY_DN38004_c1_g2_i1	1.003	0.000	0.912	0.229	0.566	0.863	3.220	0.708	0.824	0.083	0.000	0.000
TRINITY_DN38329_c3_g1_i2	0.000	0.000	0.000	0.000	0.000	0.000	0.000	0.000	0.000	0.035	0.000	0.053
TRINITY_DN35438_c1_g3_i2	1.686	0.733	0.000	1.063	0.000	0.000	0.000	0.000	0.000	0.235	0.973	0.000
TRINITY_DN18148_c0_g1_i1	0.000	0.000	0.000	0.000	0.000	0.000	0.000	0.000	0.000	0.124	0.000	0.000
TRINITY_DN33123_c1_g1_i1	0.000	0.000	0.000	0.081	0.000	0.069	0.000	0.185	0.200	0.754	0.633	0.340
TRINITY_DN36871_c6_g1_i3	0.763	0.367	0.751	0.673	0.402	0.547	0.377	1.108	0.370	1.341	0.059	0.188
TRINITY_DN39711_c2_g1_i1	0.749	2.417	1.301	3.943	0.639	4.929	8.750	4.539	3.580	0.290	0.000	0.000
TRINITY_DN38155_c2_g2_i2	1.994	1.358	1.368	1.695	1.004	3.827	1.918	3.139	1.932	2.759	1.184	0.000
TRINITY_DN40614_c2_g1_i10	0.000	0.000	0.000	0.000	0.292	0.000	0.000	0.015	0.000	0.000	0.000	0.000
TRINITY_DN36595_c1_g1_i1	0.161	0.081	0.161	0.269	0.201	0.300	0.177	0.362	0.231	0.055	0.035	0.000
TRINITY_DN15641_c0_g1_i1	0.000	0.000	0.000	0.000	0.000	0.000	0.177	0.000	0.000	0.097	0.070	0.381
TRINITY_DN38106_c6_g2_i3	22.331	1.751	0.201	0.296	0.000	143.616	52.887	524.677	357.718	412.655	67.066	75.329
TRINITY_DN6361_c0_g1_i1	0.723	0.204	1.193	0.538	0.895	0.239	0.131	0.715	0.208	0.062	0.000	0.018
TRINITY_DN40786_c0_g1_i1	0.054	0.584	0.000	0.283	0.438	0.000	0.000	0.000	0.000	0.000	0.000	0.000
TRINITY_DN34257_c0_g2_i1	0.000	0.285	0.000	0.188	0.000	0.570	0.000	0.677	0.262	0.000	0.000	0.000
TRINITY_DN37525_c0_g6_i1	0.000	0.000	0.000	0.000	0.000	0.000	0.000	0.000	0.000	0.097	0.000	0.041
TRINITY_DN23905_c0_g1_i1	0.000	0.000	0.000	0.000	0.584	0.069	0.000	0.069	0.000	0.000	0.000	0.012
TRINITY_DN26483_c0_g1_i1	0.589	0.204	0.268	0.135	0.164	1.579	0.270	0.000	0.385	0.000	0.000	0.000
TRINITY_DN32973_c1_g1_i7	2.529	1.140	2.575	1.803	1.881	2.949	2.919	3.062	4.026	6.409	1.724	1.015
TRINITY_DN26201_c0_g1_i1	0.522	1.100	0.362	1.601	0.000	0.770	0.585	1.415	0.893	0.456	0.059	0.000
TRINITY_DN43473_c0_g1_i1	0.107	0.733	0.389	0.619	1.150	0.000	0.000	0.000	0.000	0.000	0.082	0.000
TRINITY_DN33871_c3_g1_i1	0.000	0.000	0.161	0.000	0.000	0.000	0.000	0.015	0.139	0.000	0.000	0.000
TRINITY_DN47810_c0_g1_i1	0.495	0.000	0.349	0.000	0.420	0.223	0.000	0.215	0.000	0.000	0.059	0.194
TRINITY_DN40386_c5_g2_i1	0.000	0.000	0.000	0.000	0.000	0.000	0.000	0.000	0.000	0.000	62.023	128.609
TRINITY_DN33709_c0_g6_i1	0.000	0.136	0.335	0.431	0.110	0.154	0.108	0.308	0.239	0.090	0.000	0.000
TRINITY_DN47196_c0_g1_i1	0.000	0.000	0.000	0.000	0.000	0.000	0.000	0.000	0.123	0.000	0.000	0.252
TRINITY_DN40587_c0_g2_i5	0.214	0.149	0.161	0.309	0.000	0.100	0.000	0.092	0.231	0.304	0.012	0.023
TRINITY_DN34611_c1_g1_i2	1.873	3.000	2.964	2.893	3.999	0.608	3.582	6.262	3.634	2.544	0.422	0.000
TRINITY_DN37639_c6_g1_i1	0.696	1.846	0.925	1.103	0.310	1.355	1.148	0.985	0.523	0.436	0.223	0.000
TRINITY_DN38470_c0_g1_i4	0.000	0.977	0.577	1.117	0.931	0.000	0.000	0.000	0.000	0.000	0.000	0.000
TRINITY_DN38308_c6_g1_i6	0.000	0.000	0.000	0.000	0.000	0.000	0.000	0.000	0.000	0.000	0.000	1.080
TRINITY_DN34003_c2_g3_i1	0.067	0.000	0.255	0.000	0.055	0.062	0.000	0.000	0.462	0.194	0.094	0.135
TRINITY_DN39968_c2_g1_i14	0.000	0.000	0.000	0.000	0.110	0.323	0.000	0.323	0.000	0.180	0.059	0.000
TRINITY_DN32187_c3_g2_i1	0.000	0.000	0.000	0.000	0.456	0.000	0.254	0.954	0.000	0.760	0.000	0.000
TRINITY_DN39983_c2_g2_i4	0.000	0.000	0.000	0.000	0.000	0.000	0.000	0.000	0.000	0.000	0.000	0.276
TRINITY_DN30698_c0_g1_i1	0.442	0.339	0.188	0.283	0.164	0.424	0.624	0.500	0.431	0.228	0.000	0.000
TRINITY_DN38874_c3_g2_i1	1.030	0.882	1.126	0.848	0.694	2.095	2.519	0.692	0.508	0.104	0.000	0.000
TRINITY_DN37873_c1_g1_i6	0.000	0.000	0.000	0.000	0.000	0.000	0.000	0.000	0.000	0.076	0.070	0.000
TRINITY_DN32404_c3_g2_i2	0.000	0.000	0.000	0.000	0.000	0.000	0.000	0.000	0.000	0.000	0.000	0.018
TRINITY_DN49050_c0_g1_i1	0.415	0.882	0.000	0.579	0.347	0.000	0.193	0.000	0.000	0.000	0.000	0.000
TRINITY_DN39297_c3_g1_i1	0.000	0.000	0.241	0.000	0.237	0.062	0.316	0.185	0.123	0.304	0.059	0.000
TRINITY_DN35707_c3_g2_i4	0.000	0.000	0.402	0.000	0.000	0.516	0.200	0.000	0.000	0.118	0.000	0.000
TRINITY_DN38062_c1_g1_i7	0.000	0.000	0.000	0.000	3.871	0.046	0.354	0.462	1.463	0.850	1.067	0.000
TRINITY_DN37096_c3_g9_i1	0.736	0.000	0.764	0.767	0.310	0.000	0.169	0.154	0.000	0.470	0.000	0.821
TRINITY_DN8587_c0_g1_i1	0.000	0.000	0.000	0.000	0.274	0.000	0.000	0.000	0.162	0.000	0.586	0.000
TRINITY_DN36613_c11_g2_i3	0.000	0.421	0.711	0.000	0.000	0.000	0.200	0.000	0.000	0.145	0.000	0.000
TRINITY_DN37827_c1_g1_i4	0.000	0.000	0.000	0.000	0.000	0.000	0.000	0.000	0.000	0.000	0.012	0.000
TRINITY_DN38743_c2_g2_i2	0.000	0.000	0.080	0.161	0.201	0.000	0.054	0.000	0.000	0.028	0.270	0.381
TRINITY_DN39407_c6_g1_i8	0.361	0.570	0.067	0.000	0.000	0.000	0.000	0.000	0.015	0.000	0.023	0.023
TRINITY_DN36666_c2_g5_i2	0.000	0.000	0.000	0.000	0.000	0.000	0.000	0.123	0.000	0.145	0.000	0.147
TRINITY_DN37729_c2_g2_i1	0.000	0.000	0.080	0.000	0.110	0.123	0.316	0.415	0.246	0.581	0.199	0.158
TRINITY_DN38216_c1_g1_i2	0.000	0.000	0.000	0.000	0.000	0.000	0.424	0.000	0.000	0.463	0.000	0.000
TRINITY_DN26333_c0_g1_i1	0.000	0.000	0.080	0.000	0.000	0.046	0.131	0.115	0.031	0.021	0.082	0.053
TRINITY_DN34890_c0_g2_i5	0.000	1.493	0.000	0.283	0.000	0.000	0.709	0.946	0.239	0.249	0.317	2.153
TRINITY_DN39192_c3_g1_i2	0.000	0.000	0.000	0.000	0.000	0.000	0.000	0.000	0.000	0.000	0.000	0.111
TRINITY_DN22651_c0_g1_i2	0.000	0.000	0.000	0.000	0.000	0.424	0.000	0.277	0.000	0.000	0.000	0.000
TRINITY_DN37629_c5_g1_i1	1.525	0.326	1.059	1.278	0.511	0.924	0.701	1.169	1.062	1.238	0.141	1.461
TRINITY_DN19291_c0_g1_i4	0.000	0.000	0.000	0.000	0.000	0.000	0.000	0.000	0.000	0.000	0.000	0.000
TRINITY_DN33954_c1_g1_i5	0.000	0.285	0.000	0.000	0.000	0.400	0.524	0.000	0.000	0.000	0.000	0.000
TRINITY_DN38235_c1_g5_i3	0.000	0.000	0.000	0.000	0.000	0.000	0.000	0.208	0.000	0.000	0.000	0.000
TRINITY_DN36177_c4_g5_i1	0.000	0.000	0.215	0.431	0.000	0.131	0.000	0.269	0.462	0.000	0.000	0.000
TRINITY_DN47090_c0_g1_i1	0.000	0.000	0.000	0.000	0.000	0.000	0.000	0.000	0.000	0.000	0.000	0.440
TRINITY_DN34136_c8_g1_i8	0.000	0.000	0.590	0.000	0.183	0.000	0.000	0.269	0.000	0.194	0.070	0.100
TRINITY_DN32338_c4_g11_i1	0.000	0.000	0.000	0.000	0.000	0.000	0.000	0.000	0.000	0.000	0.000	0.141
TRINITY_DN33783_c0_g1_i1	0.000	0.000	0.255	0.000	0.000	0.162	0.000	0.000	0.000	0.097	0.000	0.129
TRINITY_DN32902_c4_g1_i1	0.000	0.570	0.000	0.336	0.000	0.000	0.000	0.000	0.146	0.000	0.000	0.029
TRINITY_DN40236_c1_g1_i1	0.000	0.000	0.000	0.000	0.000	0.069	0.069	0.131	0.000	0.118	0.106	0.000
TRINITY_DN34160_c0_g4_i1	0.977	0.774	0.161	0.834	0.822	1.348	2.765	1.439	0.962	0.000	0.023	0.000
TRINITY_DN39563_c0_g5_i1	0.000	0.000	0.040	0.000	0.000	0.000	0.000	0.000	0.000	0.000	0.199	141.441
TRINITY_DN38252_c4_g1_i11	0.000	0.000	0.000	0.000	0.146	0.000	0.000	0.000	0.000	0.007	0.000	0.000
TRINITY_DN37586_c0_g3_i12	0.000	0.000	0.188	0.054	0.000	0.000	0.000	0.308	0.000	0.159	0.000	0.000
TRINITY_DN40429_c1_g2_i7	0.000	0.258	0.000	0.256	0.110	0.000	0.123	0.485	0.277	0.104	0.000	0.000
TRINITY_DN34723_c0_g1_i1	0.000	0.000	0.000	0.000	0.000	0.000	0.000	0.015	0.000	0.000	0.023	0.393
TRINITY_DN33979_c0_g1_i12	0.000	0.000	0.000	0.000	0.073	0.069	0.108	0.000	0.000	0.076	0.000	0.000
TRINITY_DN32995_c1_g1_i1	0.000	0.000	0.000	0.000	0.000	0.000	0.000	0.000	0.000	0.000	0.000	3.485
TRINITY_DN36213_c3_g1_i1	0.000	0.000	0.000	0.000	0.000	0.000	0.000	0.000	0.323	0.000	0.000	0.111
TRINITY_DN32367_c0_g1_i4	0.000	0.000	0.000	0.202	0.000	0.000	0.246	0.000	0.000	0.048	0.000	0.000
TRINITY_DN37602_c0_g2_i7	0.000	0.000	0.000	0.000	0.000	0.000	0.000	0.000	0.000	0.000	0.000	0.000
TRINITY_DN39284_c0_g5_i1	0.428	0.815	0.080	0.754	0.091	0.270	0.678	0.723	0.316	0.083	0.023	0.000
TRINITY_DN40378_c3_g1_i15	0.000	0.000	0.697	0.000	1.150	0.000	2.419	0.000	2.171	5.641	0.000	0.581
TRINITY_DN41607_c0_g1_i1	0.094	0.000	0.483	0.000	0.420	0.246	0.308	0.285	0.293	0.512	0.188	0.575
TRINITY_DN39296_c1_g2_i2	0.000	0.000	0.228	0.000	0.000	0.000	0.154	0.323	0.385	0.401	0.199	0.593
TRINITY_DN34023_c0_g1_i10	0.000	0.000	0.148	0.054	0.000	0.069	0.069	0.000	0.069	0.062	0.035	0.000
TRINITY_DN32184_c1_g1_i4	0.000	0.000	0.000	0.283	0.000	0.385	0.208	0.000	0.323	0.429	0.000	0.053
TRINITY_DN28128_c0_g1_i1	0.000	0.081	0.054	0.000	0.055	0.000	0.069	0.062	0.038	0.055	0.082	0.428
TRINITY_DN36810_c0_g7_i2	1.338	0.977	0.684	1.265	0.530	1.733	1.248	0.923	1.109	0.567	0.223	0.000
TRINITY_DN37895_c3_g1_i3	0.776	0.000	0.791	0.188	0.402	0.100	0.000	0.323	0.000	0.200	0.070	0.000
TRINITY_DN34802_c0_g2_i1	0.602	0.584	0.644	0.525	0.146	0.778	0.809	0.623	0.562	0.436	0.000	0.000
TRINITY_DN38323_c0_g2_i4	0.428	0.000	0.000	0.000	0.000	0.000	0.000	0.000	0.000	0.000	1.196	0.880
TRINITY_DN27158_c0_g1_i1	0.067	0.000	0.375	0.377	0.183	0.347	0.185	0.485	0.370	0.187	0.012	0.000
TRINITY_DN32680_c0_g1_i2	0.000	0.000	0.308	0.000	0.000	0.193	0.039	0.000	0.162	0.194	0.082	0.000
TRINITY_DN12089_c0_g1_i1	0.000	0.000	0.000	0.188	0.237	0.000	0.000	0.238	0.000	0.000	0.000	0.035
TRINITY_DN23280_c0_g1_i1	0.000	0.000	0.000	0.000	0.000	0.000	0.000	0.146	0.000	0.000	0.668	0.000
TRINITY_DN39318_c2_g1_i1	0.428	0.000	0.148	0.000	0.712	0.000	0.485	0.177	0.000	0.000	0.000	0.135
TRINITY_DN16684_c0_g1_i1	0.000	0.407	0.000	0.404	0.000	0.085	0.347	0.000	0.285	0.097	0.082	1.701
TRINITY_DN13128_c0_g1_i1	0.000	0.516	0.107	0.444	0.000	0.678	0.508	0.200	0.000	0.000	0.000	0.000
TRINITY_DN2803_c0_g1_i1	0.000	0.000	0.228	0.000	0.000	0.000	0.000	0.577	0.169	0.346	0.117	0.018
TRINITY_DN31966_c0_g3_i13	0.000	0.665	0.992	0.000	1.041	0.085	0.000	0.608	0.408	0.062	0.000	0.000
TRINITY_DN36869_c4_g4_i2	0.000	0.000	0.362	0.188	0.438	0.970	0.246	0.677	0.000	0.000	0.106	0.041
TRINITY_DN30651_c0_g1_i2	0.161	0.000	0.000	0.121	0.110	0.000	0.231	0.331	0.123	0.138	0.704	0.980
TRINITY_DN39746_c2_g1_i2	0.000	2.159	0.000	0.000	0.000	2.125	0.616	0.000	1.016	0.000	0.000	0.000
TRINITY_DN35874_c1_g1_i1	1.365	0.529	1.314	0.915	0.000	1.101	1.017	1.869	0.446	2.212	1.665	0.857
TRINITY_DN40343_c5_g1_i24	0.000	0.000	0.000	0.000	0.000	0.000	0.000	0.000	0.154	0.000	0.000	0.000
TRINITY_DN39950_c2_g3_i2	0.000	0.000	0.000	0.040	0.000	0.000	0.000	0.000	0.000	0.000	0.012	0.111
TRINITY_DN33578_c1_g2_i1	0.000	0.000	0.161	0.484	0.000	0.100	0.000	0.100	0.000	0.173	0.000	0.264
TRINITY_DN23319_c0_g1_i1	0.000	0.000	0.000	0.000	0.000	0.000	0.000	0.177	0.000	0.000	0.000	0.023
TRINITY_DN37522_c1_g1_i5	1.418	0.000	4.425	1.023	0.000	0.778	0.000	0.808	1.424	0.498	0.047	0.874
TRINITY_DN21318_c0_g1_i1	0.254	2.376	1.368	2.234	2.282	0.000	0.000	0.000	0.000	0.000	0.141	0.000
TRINITY_DN19168_c0_g1_i1	0.187	0.204	0.000	0.000	0.164	0.323	0.601	0.400	0.092	0.187	0.106	0.000
TRINITY_DN30494_c0_g1_i3	0.000	0.000	0.000	0.000	0.000	0.000	0.000	0.715	0.269	0.546	0.000	0.141
TRINITY_DN36960_c5_g1_i1	0.000	0.000	0.000	0.000	0.000	0.000	0.000	0.000	0.000	0.000	0.293	0.076
TRINITY_DN33590_c0_g2_i15	0.000	0.000	0.000	0.000	0.000	0.000	0.000	0.000	0.000	0.000	0.000	0.018
TRINITY_DN39356_c2_g1_i3	0.000	0.000	0.000	0.000	0.201	0.000	0.000	0.208	0.000	0.000	0.000	0.000
TRINITY_DN37612_c0_g4_i3	6.636	4.860	4.693	4.279	2.282	9.002	5.145	4.585	2.948	1.936	0.880	0.000
TRINITY_DN39514_c2_g1_i3	2289.535	2367.395	1746.617	1922.519	2556.773	29.364	90.014	14.355	18.391	16.503	270.890	43.617
TRINITY_DN28207_c0_g1_i3	0.000	0.000	0.148	0.000	0.128	0.362	0.100	0.162	0.000	0.000	0.106	0.000
TRINITY_DN37890_c1_g7_i1	0.013	0.339	0.000	0.377	0.274	1.024	2.034	0.215	0.000	0.422	227.665	64.316
TRINITY_DN40027_c6_g1_i1	0.361	0.516	0.577	0.417	0.201	0.100	0.054	0.500	0.000	0.235	0.012	0.035
TRINITY_DN33948_c2_g7_i2	0.000	0.896	0.456	0.632	0.110	0.485	0.162	0.600	0.724	0.387	0.246	0.000
TRINITY_DN45792_c0_g1_i1	0.000	0.000	0.000	0.000	0.000	0.000	0.000	0.000	0.000	0.000	0.000	0.681
TRINITY_DN40003_c0_g1_i16	0.000	0.041	0.000	0.000	0.000	0.000	0.000	0.000	0.000	0.000	0.000	0.000
TRINITY_DN35881_c9_g2_i1	0.455	0.489	0.000	0.511	0.000	0.200	0.840	0.000	0.000	0.000	0.000	0.000
TRINITY_DN33855_c2_g3_i7	0.000	0.000	0.241	0.000	0.310	0.023	0.062	0.177	0.000	0.035	0.012	0.000
TRINITY_DN36247_c0_g1_i1	0.000	0.149	0.000	0.000	0.000	0.000	0.000	0.000	0.139	0.069	0.000	0.170
TRINITY_DN37179_c8_g1_i2	0.000	0.000	0.000	0.000	0.000	0.000	0.000	0.077	0.339	0.194	0.059	0.065
TRINITY_DN27564_c0_g1_i1	0.000	0.923	0.000	0.000	0.000	0.000	1.209	0.369	0.216	0.111	0.375	0.047
TRINITY_DN32863_c6_g3_i1	0.482	0.000	0.335	0.673	0.402	0.000	0.223	0.631	0.246	0.000	0.000	0.000
TRINITY_DN36702_c2_g1_i21	0.000	0.367	0.375	0.000	0.000	0.000	0.000	0.985	0.092	0.242	0.645	0.000
TRINITY_DN817_c0_g1_i1	0.147	0.000	0.201	0.108	0.256	0.185	0.331	0.246	0.146	0.000	0.000	0.000
TRINITY_DN35283_c0_g1_i1	3.679	3.068	3.218	1.911	1.808	5.622	3.774	4.777	6.659	6.333	2.908	4.500
TRINITY_DN37999_c9_g1_i1	0.000	0.000	0.000	0.000	0.000	0.978	0.208	0.000	0.000	0.000	0.094	0.000
TRINITY_DN40472_c5_g1_i4	0.656	0.149	0.000	0.323	0.402	0.162	0.000	0.054	0.000	0.194	0.000	0.000
TRINITY_DN39347_c3_g5_i2	0.000	0.000	0.000	0.000	0.073	0.000	0.000	0.000	0.000	0.000	0.000	0.000
TRINITY_DN33766_c5_g2_i4	0.000	0.000	0.067	0.000	0.000	0.216	0.000	0.000	0.162	0.235	0.012	0.000
TRINITY_DN39089_c3_g3_i1	0.000	0.000	0.000	0.094	0.146	0.046	0.100	0.000	0.077	0.000	0.000	0.000
TRINITY_DN28563_c0_g1_i1	0.000	0.000	0.000	0.000	0.000	0.000	0.994	0.762	0.177	0.090	0.000	0.000
TRINITY_DN39104_c0_g2_i8	0.000	0.000	0.000	0.000	0.146	0.000	0.000	0.000	0.000	0.048	0.000	0.000
TRINITY_DN36693_c1_g1_i3	0.000	0.000	0.416	0.000	0.000	0.046	0.077	0.000	0.115	0.256	0.000	0.000
TRINITY_DN39335_c4_g3_i2	0.000	0.000	0.000	0.000	0.000	0.000	0.000	0.000	0.000	0.000	0.000	0.147
TRINITY_DN29364_c0_g1_i1	0.388	0.000	0.000	0.000	0.000	0.955	0.424	0.608	0.608	0.346	0.117	0.000
TRINITY_DN39460_c0_g1_i2	0.455	0.000	0.201	0.000	0.000	0.447	1.194	0.146	1.617	1.155	0.000	0.129
TRINITY_DN36458_c1_g1_i5	0.000	0.000	0.000	0.000	0.000	0.000	0.000	0.000	0.000	0.000	0.023	0.000
TRINITY_DN36079_c0_g2_i1	0.000	0.937	0.000	0.000	0.730	0.000	0.000	0.192	0.000	0.000	0.000	0.000
TRINITY_DN23929_c1_g1_i1	0.000	0.000	0.000	0.000	0.000	0.000	0.000	0.000	0.000	0.000	0.164	0.117
TRINITY_DN39768_c4_g1_i1	0.000	0.000	0.000	0.000	0.000	0.000	0.000	0.000	0.000	0.021	0.012	0.399
TRINITY_DN39781_c0_g2_i1	0.187	0.597	0.255	0.121	0.000	0.393	0.169	0.931	0.269	0.000	0.000	0.000
TRINITY_DN28687_c0_g1_i2	0.000	0.000	0.000	0.000	0.000	0.208	0.046	0.677	0.000	0.194	0.035	0.000
TRINITY_DN40479_c0_g1_i11	0.000	0.000	0.000	0.000	0.000	0.000	0.000	0.000	0.000	0.000	0.000	0.000
TRINITY_DN35621_c7_g2_i1	0.000	0.190	1.033	1.346	0.895	0.801	1.271	2.223	1.925	1.376	0.270	0.000
TRINITY_DN31424_c0_g1_i1	0.000	0.000	0.349	0.350	0.146	0.362	0.308	0.215	0.500	0.678	0.082	0.000
TRINITY_DN25899_c0_g1_i1	0.000	0.000	0.000	0.000	0.000	0.000	0.000	0.000	0.000	0.000	0.000	1.649
TRINITY_DN37325_c2_g1_i1	0.482	0.109	0.349	0.444	0.310	0.370	0.531	0.592	0.485	1.051	0.223	0.387
TRINITY_DN36190_c4_g4_i1	0.000	0.489	0.241	0.444	0.000	0.647	0.493	0.292	0.346	0.332	0.059	0.000
TRINITY_DN38567_c12_g1_i2	0.000	0.000	0.000	0.296	0.000	0.377	0.000	0.200	0.000	0.000	0.000	0.000
TRINITY_DN32935_c1_g1_i1	0.000	0.000	0.335	0.000	0.000	0.431	0.000	0.000	0.246	0.000	0.000	0.188
TRINITY_DN31080_c0_g1_i1	0.000	0.000	0.000	0.000	0.000	0.000	0.000	0.000	0.585	0.290	0.082	0.059
TRINITY_DN38029_c4_g1_i1	1.097	0.000	1.260	3.350	0.000	2.118	2.419	0.969	1.186	1.113	0.774	0.000
TRINITY_DN40293_c2_g1_i1	0.000	0.380	0.657	0.242	0.000	0.000	0.000	0.000	0.000	0.000	0.035	0.000
TRINITY_DN40038_c0_g1_i1	4.188	3.530	1.971	1.372	0.365	4.228	3.212	2.439	2.394	1.383	0.598	0.000
TRINITY_DN33314_c3_g4_i4	0.589	0.625	0.000	0.094	0.201	0.000	0.270	0.162	0.000	0.484	1.560	0.552
TRINITY_DN25365_c0_g1_i2	0.000	0.000	0.000	0.067	0.000	0.000	0.085	0.000	0.239	0.076	0.352	0.000
TRINITY_DN34253_c1_g1_i15	0.321	0.000	0.443	0.040	0.000	0.000	0.300	0.277	0.015	0.346	0.035	0.065
TRINITY_DN35549_c1_g2_i7	0.789	0.000	0.738	0.686	0.000	0.978	1.109	0.608	1.293	0.567	0.293	0.000
TRINITY_DN35579_c0_g1_i1	0.000	0.000	0.000	0.000	0.000	0.000	0.000	0.000	0.000	0.283	0.059	0.000
TRINITY_DN33179_c0_g1_i2	1.472	1.439	1.368	1.722	1.022	1.301	2.103	1.162	1.309	0.816	0.152	0.000
TRINITY_DN37638_c1_g3_i1	1.191	2.539	0.831	0.834	2.684	0.870	2.034	0.854	2.194	0.207	0.352	0.311
TRINITY_DN38638_c5_g1_i1	0.000	0.000	0.201	0.417	0.256	1.263	0.809	0.123	0.293	0.000	0.012	0.000
TRINITY_DN33380_c0_g9_i1	0.856	0.787	1.274	1.184	0.219	0.801	0.531	0.931	0.839	0.519	0.094	0.000
TRINITY_DN37345_c1_g3_i5	0.000	0.000	0.000	0.000	0.000	0.000	0.000	0.000	0.000	0.000	0.000	0.000
TRINITY_DN39073_c2_g3_i3	0.000	0.000	0.375	0.188	0.000	0.485	0.000	0.000	0.400	0.339	0.176	0.000
TRINITY_DN35334_c2_g5_i1	0.000	0.000	0.000	0.000	0.000	0.000	0.000	0.000	0.000	0.000	0.000	1.402
TRINITY_DN36616_c1_g2_i1	0.000	0.000	0.000	0.000	0.000	0.000	0.000	0.000	0.000	0.000	0.000	0.370
TRINITY_DN23322_c0_g1_i1	0.642	1.208	0.335	1.117	0.822	0.339	0.655	0.608	0.477	0.159	0.000	0.018
TRINITY_DN39592_c2_g1_i1	0.468	0.326	0.215	0.323	0.000	0.193	0.208	0.062	0.077	0.076	0.035	0.000
TRINITY_DN34891_c2_g1_i1	0.000	0.000	0.161	0.202	0.000	0.239	0.069	0.254	0.439	0.097	0.023	0.000
TRINITY_DN11078_c0_g1_i1	0.455	1.466	0.161	0.000	0.000	0.778	0.732	0.000	0.339	0.000	0.000	0.000
TRINITY_DN34300_c2_g1_i2	0.375	0.204	0.375	0.579	0.073	0.554	0.585	0.192	0.500	0.283	0.047	0.000
TRINITY_DN39486_c3_g2_i3	0.174	0.367	0.241	0.000	0.128	0.000	0.000	0.177	0.177	0.152	0.035	0.135
TRINITY_DN34318_c7_g3_i1	3.894	4.562	7.161	5.678	4.656	7.054	9.228	9.016	16.289	19.303	8.338	2.675
TRINITY_DN36701_c3_g1_i2	0.000	0.000	0.000	0.000	0.000	0.000	0.208	0.392	0.000	0.000	0.000	0.000
TRINITY_DN28786_c0_g1_i1	3.051	3.245	6.946	7.105	1.022	8.610	6.255	5.716	7.536	5.897	0.891	0.000
TRINITY_DN36196_c2_g1_i6	2.368	0.000	0.000	0.377	0.000	0.716	0.763	0.292	0.000	0.000	0.422	0.000
TRINITY_DN36087_c1_g2_i1	0.281	0.747	0.389	0.390	0.274	0.531	1.009	0.162	0.408	0.000	0.000	0.000
TRINITY_DN36089_c6_g1_i11	0.000	0.000	0.148	0.484	0.274	0.000	0.239	0.331	0.000	0.131	0.000	0.000
TRINITY_DN34762_c8_g1_i3	0.455	0.475	0.443	0.323	0.365	0.177	0.146	0.369	0.131	0.353	0.082	0.604
TRINITY_DN36525_c0_g1_i2	0.589	0.000	0.000	0.188	0.000	0.524	0.531	0.400	0.600	0.097	0.000	0.000
TRINITY_DN42934_c0_g1_i1	0.000	0.000	0.000	0.000	0.000	0.000	0.000	0.215	0.000	0.000	0.000	0.111
TRINITY_DN40090_c3_g1_i2	0.000	0.597	0.764	0.000	0.000	0.239	0.763	1.177	0.962	0.422	0.000	0.000
TRINITY_DN13748_c0_g2_i1	0.000	0.000	0.000	0.000	0.000	0.000	0.000	0.000	0.000	0.000	0.000	0.933
TRINITY_DN35961_c5_g3_i1	1.311	1.969	2.414	0.794	1.096	1.817	0.917	2.054	1.001	1.770	0.223	0.874
TRINITY_DN39069_c6_g2_i3	0.000	0.000	0.308	0.135	0.000	0.524	0.154	1.231	0.893	0.968	0.176	0.305
TRINITY_DN35404_c0_g1_i1	1.231	0.000	1.167	0.646	0.803	0.000	0.370	0.708	0.069	0.000	0.000	0.000
TRINITY_DN33481_c0_g1_i1	0.147	0.000	0.322	0.108	0.000	0.062	0.000	0.062	0.000	0.076	0.012	0.340
TRINITY_DN32532_c3_g1_i2	0.000	0.000	0.000	0.000	0.000	0.085	0.000	0.000	0.000	0.055	0.129	0.076
TRINITY_DN38224_c4_g1_i2	0.000	0.000	0.000	0.000	0.000	0.000	0.000	0.000	0.000	0.000	0.000	0.598
TRINITY_DN40032_c1_g1_i1	0.000	0.000	0.067	0.067	0.347	0.046	0.000	0.131	0.100	0.000	0.000	0.076
TRINITY_DN38856_c2_g3_i2	0.000	0.000	0.000	0.000	0.000	0.000	0.000	0.000	0.000	0.000	0.082	0.029
TRINITY_DN39480_c3_g1_i3	0.000	0.434	0.107	0.000	0.000	0.146	0.000	0.285	0.000	0.111	0.000	0.000
TRINITY_DN35844_c4_g2_i2	1.525	1.290	2.722	0.498	2.209	0.855	0.693	2.316	0.554	1.818	0.117	0.370
TRINITY_DN33932_c0_g1_i17	0.000	0.000	0.000	0.000	0.000	0.000	0.000	0.000	0.000	0.000	0.246	0.035
TRINITY_DN31401_c6_g2_i9	0.375	0.882	0.000	0.471	0.000	1.494	1.440	0.685	0.500	0.097	0.023	0.000
TRINITY_DN35218_c0_g1_i6	0.428	0.000	1.167	0.000	1.442	0.262	0.000	0.792	0.331	0.000	0.000	0.000
TRINITY_DN34580_c2_g1_i1	0.000	0.000	0.000	0.229	0.000	0.293	0.154	0.000	0.000	0.000	0.000	0.229
TRINITY_DN36802_c3_g6_i1	0.803	0.000	0.000	0.996	0.000	0.108	0.000	0.000	0.000	0.000	0.000	0.000
TRINITY_DN40770_c2_g1_i4	39.979	37.104	47.094	33.545	36.098	42.171	43.004	51.465	57.059	63.162	9.534	14.586
TRINITY_DN39182_c0_g1_i1	0.000	0.149	0.094	0.188	0.000	0.786	0.901	0.108	0.262	0.035	0.000	0.000
TRINITY_DN2790_c0_g1_i1	0.000	0.000	0.000	0.000	0.000	0.308	0.162	0.454	0.000	0.090	0.082	0.000
TRINITY_DN34272_c0_g8_i1	3.465	2.960	4.626	7.051	3.104	8.594	5.376	6.554	11.193	6.851	5.101	0.000
TRINITY_DN30854_c4_g1_i1	0.455	0.570	0.255	0.175	0.256	0.377	0.239	0.108	0.439	0.159	0.012	0.000
TRINITY_DN34431_c0_g1_i1	0.455	0.000	0.000	0.955	0.201	0.000	0.208	0.292	0.339	0.463	0.926	0.158
TRINITY_DN37391_c1_g2_i3	0.334	0.190	0.054	0.000	0.146	0.039	0.193	0.069	0.000	0.000	0.059	2.693
TRINITY_DN34690_c4_g3_i1	0.134	0.149	0.375	0.767	0.347	0.462	0.994	0.462	0.339	0.035	0.012	0.000
TRINITY_DN34333_c0_g2_i3	0.000	0.000	0.657	0.000	0.000	0.000	0.424	0.308	0.346	0.339	0.023	0.076
TRINITY_DN39049_c2_g3_i10	1.432	1.154	2.119	0.000	0.456	0.000	0.686	3.169	2.071	0.691	0.000	0.000
TRINITY_DN33546_c7_g1_i1	0.950	0.000	0.657	0.000	0.000	0.208	0.223	0.208	0.000	0.124	0.000	0.000
TRINITY_DN7216_c1_g1_i1	0.294	0.000	0.603	0.606	0.493	0.000	0.401	0.000	0.146	0.000	0.000	0.018
TRINITY_DN38245_c2_g1_i14	0.000	0.000	0.000	0.000	0.000	0.000	0.000	0.000	0.000	0.000	0.000	0.135
TRINITY_DN34777_c4_g1_i1	0.803	1.276	1.515	0.969	1.169	1.956	1.271	1.177	0.985	0.200	0.000	0.035
TRINITY_DN32564_c11_g1_i9	0.000	0.000	0.000	0.000	0.000	0.000	0.331	0.154	0.000	0.090	0.387	0.199
TRINITY_DN38406_c3_g1_i2	0.000	0.543	0.402	0.309	0.183	1.032	0.285	0.477	0.654	0.069	0.035	0.000
TRINITY_DN37872_c3_g1_i2	0.000	0.000	0.000	0.000	0.000	0.000	0.000	0.100	0.000	0.000	0.000	2.406
TRINITY_DN33712_c0_g2_i1	0.000	0.000	0.215	0.215	0.000	0.000	0.000	0.000	0.000	0.076	0.000	0.070
TRINITY_DN39322_c0_g5_i1	0.000	0.000	0.349	0.000	0.000	0.223	0.239	0.223	0.000	0.000	0.000	0.000
TRINITY_DN37309_c3_g1_i6	0.000	0.000	0.000	0.377	0.584	0.670	1.009	0.615	0.993	1.141	0.000	0.164
TRINITY_DN39078_c0_g4_i1	0.709	0.000	0.000	0.565	0.895	2.102	0.000	1.262	0.000	1.300	0.246	0.000
TRINITY_DN40365_c2_g1_i2	0.000	0.000	0.000	0.000	0.000	0.000	0.000	0.000	0.000	0.000	0.000	0.088
TRINITY_DN39396_c0_g1_i1	0.000	0.353	0.121	0.350	0.000	0.216	0.154	0.000	0.000	0.000	0.000	0.000
TRINITY_DN37659_c6_g1_i3	0.000	0.000	0.000	0.000	0.000	0.000	0.000	0.000	0.085	0.083	0.035	0.088
TRINITY_DN37782_c1_g2_i2	0.000	0.190	0.000	0.309	0.000	0.285	0.524	0.185	0.000	0.041	0.000	0.000
TRINITY_DN27919_c0_g1_i2	2.341	1.670	2.561	1.817	0.913	1.910	2.319	1.869	4.426	3.844	4.738	3.280
TRINITY_DN38821_c1_g1_i1	0.000	0.000	0.000	0.000	0.091	0.092	0.000	0.177	0.000	0.035	0.000	0.000
TRINITY_DN40280_c3_g1_i2	0.000	0.448	0.000	0.067	0.183	0.000	0.000	0.000	0.000	0.000	0.000	0.000
TRINITY_DN37524_c2_g3_i1	0.000	0.000	0.000	0.121	0.000	0.000	0.162	0.177	0.000	0.138	0.000	0.000
TRINITY_DN25579_c0_g1_i1	0.000	0.000	0.000	0.054	0.128	0.000	0.000	0.000	0.000	0.021	0.070	0.505
TRINITY_DN36672_c1_g1_i1	0.642	0.910	0.027	0.350	0.000	1.186	0.632	0.492	0.885	0.221	0.000	0.000
TRINITY_DN34061_c2_g3_i1	0.000	0.448	0.000	0.000	0.000	0.000	0.000	0.000	0.146	0.000	0.023	0.082
TRINITY_DN38089_c4_g2_i1	0.147	0.000	0.000	0.000	0.128	0.123	0.062	0.115	0.000	0.000	0.000	0.006
TRINITY_DN37047_c1_g1_i1	0.227	0.489	0.268	0.161	0.146	0.185	0.054	0.277	0.108	0.138	0.082	0.053
TRINITY_DN34881_c4_g2_i4	0.000	0.000	0.121	0.242	0.146	0.100	0.162	0.077	0.000	0.000	0.023	0.000
TRINITY_DN7169_c0_g1_i1	0.227	0.950	0.080	0.148	0.091	0.562	0.994	0.231	0.162	0.221	0.645	0.035
TRINITY_DN39955_c8_g1_i1	0.000	0.000	0.000	0.000	0.000	1.171	0.994	0.692	0.531	0.138	0.059	0.000
TRINITY_DN36869_c2_g1_i2	0.281	0.882	0.000	0.000	0.000	0.116	0.000	0.000	0.000	0.000	0.000	0.129
TRINITY_DN32997_c4_g6_i1	0.000	0.000	0.000	0.000	0.000	0.000	0.000	0.000	0.000	0.000	3.108	1.226
TRINITY_DN25075_c0_g1_i1	0.080	0.638	0.241	0.121	0.000	0.924	0.609	0.069	0.246	0.166	0.152	0.106
TRINITY_DN39720_c3_g2_i1	0.268	0.570	0.000	0.188	0.219	0.000	0.000	0.115	0.131	0.000	0.035	0.029
TRINITY_DN38798_c1_g2_i4	0.000	0.000	0.000	0.000	0.000	0.431	0.493	0.000	0.847	0.000	0.000	0.000
TRINITY_DN30062_c0_g1_i2	6.074	4.847	3.339	3.727	2.100	5.237	3.874	5.970	6.413	2.752	4.597	0.000
TRINITY_DN39697_c1_g1_i6	0.000	0.000	0.000	0.000	0.000	0.000	0.000	0.000	0.000	0.000	0.000	0.000
TRINITY_DN34989_c0_g2_i1	0.000	0.339	1.113	0.000	1.351	1.255	0.747	1.654	0.323	0.166	0.000	0.035
TRINITY_DN34199_c4_g5_i1	0.000	0.000	0.000	0.323	0.000	0.000	0.000	0.000	0.000	0.000	0.000	0.000
TRINITY_DN37488_c3_g2_i1	0.000	1.195	0.174	0.000	0.000	0.000	0.285	0.362	0.139	0.035	0.047	0.000
TRINITY_DN46413_c0_g1_i1	0.000	0.000	0.000	0.000	0.383	0.200	0.000	0.000	0.000	0.000	0.000	0.440
TRINITY_DN36434_c4_g2_i1	0.000	0.000	0.000	0.350	0.000	0.000	0.347	0.223	0.493	0.000	0.023	0.000
TRINITY_DN40486_c2_g1_i7	0.227	0.000	0.094	0.740	0.730	0.185	0.193	0.362	0.139	0.678	0.797	0.246
TRINITY_DN35191_c0_g2_i2	0.000	0.000	0.000	0.000	0.000	0.000	0.239	0.200	0.000	0.000	0.000	0.000
TRINITY_DN15805_c0_g1_i1	0.696	0.448	0.389	0.673	0.949	0.000	0.000	0.000	0.000	0.035	0.281	0.000
TRINITY_DN44285_c0_g1_i1	0.000	0.000	0.268	0.269	0.000	0.169	0.000	0.331	0.000	0.588	0.000	0.000
TRINITY_DN30465_c0_g1_i1	0.000	0.000	0.121	0.000	0.000	0.000	0.000	0.000	0.254	0.138	0.106	0.094
TRINITY_DN34065_c1_g2_i2	0.000	0.000	0.000	0.377	0.000	0.000	0.000	0.000	0.169	0.422	0.000	0.000
TRINITY_DN37407_c1_g1_i5	0.000	0.000	0.000	0.000	0.347	0.000	0.231	0.031	0.000	0.000	0.000	0.000
TRINITY_DN35347_c2_g1_i4	0.000	0.462	0.496	0.323	0.091	0.701	0.270	0.400	0.216	0.062	0.023	0.000
TRINITY_DN36612_c3_g1_i5	0.000	0.000	0.000	0.000	0.000	0.000	0.000	0.000	0.000	0.000	0.000	0.000
TRINITY_DN47554_c0_g1_i1	1.994	2.729	2.749	1.978	4.072	1.710	1.956	1.692	2.256	0.069	0.410	0.704
TRINITY_DN10977_c0_g1_i1	0.000	0.407	0.000	0.538	0.000	0.501	0.177	0.331	0.192	0.000	0.047	0.000
TRINITY_DN33040_c3_g1_i3	0.000	0.000	0.000	0.336	0.000	0.154	0.000	0.000	0.331	0.076	0.082	0.000
TRINITY_DN40440_c0_g1_i6	11.212	9.286	5.525	3.054	1.771	5.129	1.464	1.792	0.000	4.563	1.970	2.675
TRINITY_DN39736_c8_g1_i11	0.000	0.000	0.000	0.000	0.000	0.000	0.000	0.000	0.077	0.055	0.000	0.000
TRINITY_DN36214_c0_g1_i5	0.549	0.000	0.791	0.377	1.826	0.246	0.000	1.254	0.300	0.712	0.000	0.000
TRINITY_DN37345_c1_g7_i1	0.000	0.000	0.000	0.000	0.000	0.085	0.092	0.085	0.000	0.000	0.000	0.059
TRINITY_DN13510_c0_g1_i1	4.027	1.561	1.770	1.278	2.155	2.703	2.372	2.985	4.388	1.127	0.199	0.188
TRINITY_DN40245_c5_g2_i3	0.000	3.448	0.000	0.000	1.022	0.000	0.000	0.000	0.000	0.000	0.000	0.000
TRINITY_DN32071_c0_g1_i2	0.000	0.000	0.107	0.000	0.000	0.000	0.000	0.069	0.000	0.200	0.246	0.552
TRINITY_DN38738_c2_g2_i4	0.000	0.014	0.107	0.000	0.000	0.000	0.000	0.085	0.008	0.000	0.000	0.340
TRINITY_DN39997_c1_g2_i1	0.334	0.095	0.000	0.121	0.365	0.246	0.000	0.008	0.246	0.131	0.012	0.000
TRINITY_DN36136_c2_g1_i9	0.000	0.000	0.000	0.000	0.000	0.000	0.000	0.000	0.000	0.000	0.000	0.000
TRINITY_DN22114_c0_g1_i1	0.000	0.000	0.000	0.000	0.000	0.000	0.000	0.000	0.000	0.000	0.000	1.303
TRINITY_DN43718_c0_g1_i1	0.000	0.000	0.000	0.000	0.000	0.000	0.000	0.000	0.000	0.000	0.000	1.009
TRINITY_DN36833_c1_g2_i1	0.227	0.000	0.000	0.161	0.183	0.385	0.208	0.000	0.339	0.000	0.000	0.000
TRINITY_DN37645_c0_g1_i3	0.000	0.000	0.000	0.000	0.000	0.000	0.000	0.000	0.000	0.000	0.000	0.018
TRINITY_DN39042_c0_g1_i1	0.549	0.421	0.322	0.000	0.055	0.570	0.501	0.692	0.154	0.560	0.000	0.000
TRINITY_DN37299_c2_g2_i4	0.000	0.000	0.308	0.000	0.000	0.000	0.123	0.069	0.000	0.138	0.023	0.035
TRINITY_DN32737_c2_g2_i10	0.000	0.380	0.322	0.000	0.000	0.000	0.000	0.000	0.000	0.000	0.000	0.035
TRINITY_DN34110_c1_g1_i9	0.000	0.000	0.054	0.000	0.000	0.116	0.000	0.000	0.000	0.000	0.000	0.012
TRINITY_DN38929_c0_g2_i1	0.442	0.475	0.000	0.928	0.000	0.193	0.832	0.577	0.670	0.346	0.047	0.000
TRINITY_DN35054_c4_g2_i2	0.040	0.272	0.121	0.148	0.292	0.123	0.208	0.269	0.177	0.131	0.410	0.194
TRINITY_DN38953_c2_g2_i1	0.455	0.000	0.000	0.377	0.329	0.123	0.000	0.085	0.000	0.000	0.000	0.082
TRINITY_DN33876_c1_g6_i2	0.000	0.000	0.094	0.215	0.091	0.200	0.162	0.108	0.146	0.277	0.023	0.000
TRINITY_DN33168_c3_g2_i1	0.000	0.000	0.000	0.000	0.000	0.000	0.000	0.000	0.000	0.000	0.000	0.950
TRINITY_DN26754_c0_g1_i1	0.201	0.760	0.282	0.552	0.256	0.339	0.270	0.292	0.831	0.145	0.059	0.000
TRINITY_DN33499_c1_g4_i2	0.388	0.217	0.094	0.727	0.420	0.631	0.793	0.531	0.739	0.436	0.129	0.000
TRINITY_DN39567_c4_g1_i2	0.000	0.000	0.523	0.000	0.000	0.300	0.246	0.000	0.269	0.000	0.000	0.000
TRINITY_DN16269_c0_g1_i1	0.000	0.000	0.000	0.000	0.000	0.000	0.000	0.000	0.239	0.249	0.211	0.000
TRINITY_DN35364_c2_g4_i2	0.763	1.534	1.314	1.547	0.000	0.670	0.963	0.454	0.647	0.754	0.246	0.000
TRINITY_DN37622_c1_g1_i1	0.000	0.000	0.630	0.215	0.000	0.000	0.000	0.000	0.000	0.076	0.000	0.070
TRINITY_DN37618_c1_g1_i6	0.000	0.000	0.000	0.000	0.000	0.000	0.000	0.000	0.000	0.000	0.211	0.094
TRINITY_DN33139_c0_g1_i1	0.000	0.000	0.228	0.700	0.566	0.000	0.000	0.146	0.169	0.000	0.141	0.000
TRINITY_DN22973_c0_g1_i1	0.000	0.231	0.148	0.754	0.365	0.185	0.493	0.462	0.216	0.000	0.000	0.000
TRINITY_DN33803_c0_g4_i1	0.334	0.190	0.402	0.283	0.146	0.300	0.262	0.362	0.470	0.360	0.129	2.505
TRINITY_DN39593_c3_g9_i1	0.000	0.367	0.000	0.000	0.000	0.146	0.154	0.000	0.508	0.000	0.000	0.000
TRINITY_DN33454_c0_g2_i2	0.495	0.000	0.335	0.000	0.000	0.000	0.000	0.215	0.493	0.000	0.000	0.000
TRINITY_DN34087_c8_g1_i1	0.000	0.000	0.174	0.000	0.000	0.000	0.000	0.108	0.000	0.000	0.023	0.158
TRINITY_DN35759_c3_g3_i1	5.031	5.797	3.768	6.432	5.624	0.000	0.000	0.000	0.000	0.000	0.000	0.000
TRINITY_DN39901_c2_g1_i8	0.000	0.000	0.000	0.000	0.000	0.000	0.000	0.000	0.000	0.000	0.000	1.913
TRINITY_DN12591_c0_g1_i1	2.837	4.534	0.778	0.982	1.662	2.072	2.080	1.808	1.824	0.574	0.539	0.640
TRINITY_DN31737_c7_g6_i2	0.080	0.095	0.174	0.121	0.000	0.216	0.193	0.177	0.169	0.041	0.035	0.000
TRINITY_DN29608_c0_g1_i2	0.000	0.000	0.000	0.000	0.000	0.000	0.000	0.000	0.200	0.242	0.059	0.065
TRINITY_DN36975_c2_g5_i1	0.428	0.448	0.000	0.202	0.128	0.832	1.017	0.238	0.485	0.000	0.000	0.000
TRINITY_DN40012_c4_g6_i1	0.000	0.204	0.000	0.000	0.000	0.000	0.000	0.238	0.000	0.097	0.000	0.258
TRINITY_DN39727_c3_g2_i2	0.910	0.557	0.644	0.283	0.347	0.116	0.362	0.131	0.192	0.346	0.000	0.047
TRINITY_DN17943_c0_g1_i1	0.268	0.000	0.362	0.000	0.000	0.223	0.609	0.223	0.262	0.000	0.000	0.000
TRINITY_DN35553_c6_g2_i4	0.000	0.027	0.000	0.000	0.000	0.069	0.000	0.169	0.177	0.256	0.023	0.176
TRINITY_DN34132_c1_g1_i1	0.187	0.787	0.510	0.000	0.000	0.154	0.085	0.154	0.000	0.000	0.000	0.070
TRINITY_DN33241_c0_g1_i5	0.562	1.263	0.536	0.686	0.000	1.471	1.117	1.362	0.847	0.442	0.164	0.000
TRINITY_DN32570_c1_g5_i1	0.348	0.299	0.670	0.242	0.657	0.262	0.108	0.423	0.115	0.325	0.070	0.675
TRINITY_DN37082_c3_g1_i11	0.000	0.000	0.000	0.000	0.000	0.000	0.000	0.000	0.146	0.000	0.000	0.000
TRINITY_DN24219_c0_g1_i1	11.212	10.929	5.806	3.593	3.524	9.850	10.915	5.446	3.048	0.360	0.305	0.000
TRINITY_DN33570_c1_g1_i16	0.000	0.000	0.027	0.000	0.000	0.000	0.000	0.038	0.000	0.041	0.000	0.000
TRINITY_DN39416_c6_g2_i1	0.214	0.339	0.577	0.363	0.274	0.223	0.424	0.354	0.462	0.256	0.023	0.194
TRINITY_DN17983_c0_g1_i1	0.254	1.358	0.523	1.238	1.278	0.000	0.000	0.000	0.000	0.000	0.199	0.070
TRINITY_DN40280_c2_g2_i1	0.000	0.000	0.000	0.000	0.000	0.000	0.000	0.000	0.000	0.048	0.059	0.170
TRINITY_DN39795_c2_g1_i5	0.000	0.000	0.000	0.000	0.000	0.000	0.000	0.046	0.000	0.000	0.000	0.000
TRINITY_DN34303_c2_g1_i4	0.000	0.000	0.000	0.000	0.329	0.000	0.000	0.000	0.154	0.000	0.000	0.000
TRINITY_DN40044_c4_g1_i6	0.000	0.000	0.000	0.027	0.000	0.000	0.015	0.000	0.000	0.000	0.000	0.000
TRINITY_DN36110_c0_g1_i1	0.000	0.000	0.000	0.000	0.000	0.000	0.146	0.000	0.000	0.000	0.000	0.264
TRINITY_DN37302_c1_g1_i21	0.000	0.000	0.000	0.000	0.000	0.000	0.000	0.000	0.000	0.000	0.000	0.000
TRINITY_DN37973_c3_g1_i3	0.000	0.000	0.000	0.000	0.000	0.000	0.000	0.000	0.000	0.000	0.000	0.604
TRINITY_DN30278_c0_g1_i2	0.763	0.815	1.328	0.431	1.041	0.947	0.863	1.115	1.848	2.890	4.304	2.417
TRINITY_DN34626_c0_g4_i1	0.749	0.000	0.255	0.794	0.000	0.000	0.000	0.000	1.694	0.097	0.000	0.000
TRINITY_DN34132_c8_g1_i1	1.780	4.983	2.749	6.149	5.039	0.000	0.000	0.000	0.108	0.000	0.023	0.000
TRINITY_DN30132_c0_g1_i2	0.000	0.000	0.000	0.579	0.000	0.000	0.000	0.331	0.000	0.000	0.000	0.000
TRINITY_DN36806_c1_g1_i1	0.308	0.326	0.644	0.000	0.000	0.131	0.139	0.654	0.000	0.159	0.000	0.053
TRINITY_DN43883_c0_g1_i1	0.000	0.000	0.000	0.000	0.000	0.000	0.000	0.000	0.000	0.111	0.000	0.123
TRINITY_DN40147_c2_g1_i1	1.111	0.597	1.033	1.669	0.201	1.425	1.910	0.939	0.978	0.878	0.774	0.023
TRINITY_DN36127_c0_g5_i2	0.000	2.675	0.000	0.875	0.000	2.149	0.000	0.654	0.000	0.000	0.000	0.000
TRINITY_DN36385_c0_g1_i2	0.000	0.000	2.011	0.000	0.000	0.000	0.000	0.531	0.000	0.249	0.375	0.000
TRINITY_DN4225_c0_g1_i1	0.000	0.000	0.402	0.000	0.000	0.000	0.000	0.000	0.000	0.076	0.094	0.035
TRINITY_DN40672_c1_g1_i1	0.000	0.000	0.000	0.000	0.000	0.000	0.000	0.000	0.000	0.000	0.000	0.000
TRINITY_DN35920_c5_g1_i6	0.000	0.000	0.000	0.000	0.000	0.092	0.000	0.800	0.092	0.000	0.340	0.968
TRINITY_DN37780_c3_g4_i1	0.000	0.000	0.362	1.467	0.438	0.454	0.732	2.023	1.316	3.747	0.293	0.000
TRINITY_DN35408_c1_g1_i1	0.361	0.000	0.000	0.000	0.000	0.000	0.000	0.000	0.000	0.090	0.000	0.018
TRINITY_DN31400_c0_g1_i3	0.000	0.000	0.000	0.606	0.000	0.000	0.000	0.000	0.901	0.000	0.094	0.029
TRINITY_DN39401_c2_g1_i2	0.000	0.000	0.751	0.215	0.895	0.200	0.000	0.000	0.000	0.138	0.000	0.000
TRINITY_DN37099_c0_g5_i1	0.415	0.000	0.563	0.283	0.000	0.439	0.562	0.431	0.200	0.048	0.000	0.035
TRINITY_DN39693_c1_g2_i7	0.455	0.339	0.751	0.632	0.712	0.562	0.462	0.000	0.685	2.205	0.082	0.153
TRINITY_DN37229_c4_g1_i6	0.000	0.000	0.375	0.000	0.000	0.000	0.000	0.000	0.593	0.000	0.000	0.076
TRINITY_DN34182_c1_g5_i1	0.000	0.625	0.000	0.404	0.237	0.878	0.670	0.369	0.146	0.000	0.000	0.000
TRINITY_DN33844_c0_g1_i2	1.097	1.168	1.998	1.507	0.712	1.625	1.687	1.915	1.655	1.044	0.328	0.000
TRINITY_DN43855_c0_g1_i1	0.388	0.000	0.000	0.000	0.000	0.000	0.000	0.000	0.000	0.000	0.000	0.065
TRINITY_DN34186_c0_g3_i2	0.656	0.000	0.000	0.861	0.402	0.000	0.732	0.923	0.647	0.574	0.000	0.000
TRINITY_DN35572_c1_g1_i1	0.000	0.190	0.067	0.067	0.420	0.547	0.116	0.254	0.385	0.705	0.035	0.393
TRINITY_DN39793_c0_g1_i1	0.254	0.000	0.000	0.081	0.219	0.100	0.000	0.000	0.123	0.491	0.188	2.364
TRINITY_DN40258_c9_g3_i5	0.000	0.000	0.000	0.000	0.000	0.000	0.000	0.277	0.000	0.000	0.493	0.552
TRINITY_DN7346_c0_g1_i1	0.000	0.000	0.000	0.000	0.000	0.000	0.000	0.000	0.000	0.000	0.117	0.387
TRINITY_DN36324_c4_g1_i1	0.468	0.000	0.469	0.323	0.438	0.169	0.555	0.492	0.408	0.297	0.047	0.012
TRINITY_DN21792_c0_g1_i1	0.508	1.086	1.059	1.776	0.000	2.919	2.149	3.085	2.810	0.926	0.223	0.000
TRINITY_DN37765_c4_g5_i1	0.575	0.000	0.000	0.000	0.237	0.123	0.393	0.731	0.000	0.076	0.000	0.000
TRINITY_DN38994_c2_g1_i1	0.000	0.000	0.308	0.242	1.114	0.539	1.001	0.300	0.978	0.221	0.000	0.012
TRINITY_DN37835_c5_g2_i3	14.370	10.481	15.032	12.541	11.960	18.436	14.181	21.855	26.967	33.621	6.133	6.037
TRINITY_DN39192_c3_g1_i3	0.000	0.000	0.000	0.000	0.000	0.000	0.000	0.000	0.000	0.000	0.000	0.029
TRINITY_DN39769_c3_g1_i3	0.000	2.620	1.783	0.000	1.406	2.349	1.903	2.416	1.917	2.143	0.692	1.396
TRINITY_DN599_c0_g1_i1	0.080	0.163	0.107	0.108	0.055	0.000	0.000	0.000	0.038	0.090	0.023	0.041
TRINITY_DN37356_c1_g1_i3	0.789	1.100	1.408	1.628	0.730	2.072	1.294	1.592	1.224	0.899	0.692	0.000
TRINITY_DN30484_c0_g1_i3	0.000	0.000	0.000	0.000	0.000	0.000	0.000	0.000	0.000	0.000	0.023	0.458
TRINITY_DN38224_c4_g2_i4	0.000	0.000	0.000	0.000	0.000	0.000	0.000	0.000	0.000	0.014	0.035	0.094
TRINITY_DN40712_c1_g1_i1	0.000	0.000	0.000	0.000	0.749	0.000	0.000	0.000	0.000	0.000	0.000	0.000
TRINITY_DN24524_c0_g1_i2	0.000	0.000	0.000	0.000	0.000	0.000	0.000	0.000	0.000	0.000	0.000	0.188
TRINITY_DN44564_c0_g1_i1	0.000	0.502	0.000	0.000	0.000	0.416	0.223	0.200	0.000	0.000	0.000	0.000
TRINITY_DN37486_c2_g1_i3	0.120	0.000	0.389	0.135	0.000	0.000	0.054	0.131	0.000	0.152	0.070	0.111
TRINITY_DN32859_c2_g1_i2	0.000	0.285	0.094	0.188	0.110	0.462	0.300	0.200	0.454	0.339	0.035	0.000
TRINITY_DN32641_c0_g3_i2	0.134	0.000	0.000	0.000	0.000	0.193	0.108	0.223	0.077	0.000	0.059	0.000
TRINITY_DN20404_c0_g1_i2	0.000	0.000	0.000	0.000	0.274	0.000	0.000	0.000	0.169	0.083	0.000	0.018
TRINITY_DN33984_c0_g1_i1	2.087	0.991	1.153	0.875	1.169	2.434	2.449	1.677	1.609	1.113	0.563	0.000
TRINITY_DN34643_c8_g1_i5	0.214	0.652	0.268	0.148	0.292	0.208	0.293	0.462	0.223	0.491	0.235	0.223
TRINITY_DN36193_c2_g6_i1	0.000	0.000	0.000	0.000	0.000	0.169	0.185	0.000	0.000	0.000	0.000	0.000
TRINITY_DN40299_c1_g1_i1	0.067	0.000	0.107	0.067	0.438	0.254	0.000	0.262	0.069	0.021	0.070	0.111
TRINITY_DN32548_c1_g1_i1	0.000	0.000	0.000	0.000	0.000	0.000	0.000	0.454	0.177	0.118	0.000	0.000
TRINITY_DN36835_c0_g3_i1	0.000	0.000	0.362	0.377	0.000	0.231	0.747	0.000	0.000	0.000	0.000	0.000
TRINITY_DN34676_c3_g2_i1	0.000	0.000	0.000	0.000	0.000	0.000	0.000	0.000	0.000	0.000	0.000	0.405
TRINITY_DN32794_c8_g3_i1	0.080	0.760	0.912	0.606	0.274	0.662	0.716	1.069	1.062	1.383	0.235	0.000
TRINITY_DN30461_c0_g1_i1	0.723	1.493	0.738	0.323	0.785	0.000	1.309	2.131	2.818	5.925	0.000	0.000
TRINITY_DN7644_c0_g1_i1	0.508	0.000	0.000	0.000	0.000	0.223	0.239	0.000	0.000	0.000	0.000	0.029
TRINITY_DN35426_c4_g3_i1	0.000	0.000	0.000	0.000	0.584	0.000	0.000	0.000	0.000	0.297	0.117	0.035
TRINITY_DN38262_c0_g4_i6	0.000	0.000	0.000	0.000	0.000	0.046	0.131	0.000	0.139	0.041	0.000	0.000
TRINITY_DN34334_c1_g4_i2	0.000	0.000	0.000	0.000	0.000	0.077	0.000	0.000	0.000	0.000	0.000	0.129
TRINITY_DN32272_c1_g1_i9	0.508	0.326	1.462	1.763	0.365	1.556	1.340	0.392	2.702	2.288	0.000	0.000
TRINITY_DN40500_c0_g1_i5	0.000	0.000	0.000	0.000	0.000	0.454	0.000	2.077	0.000	0.145	0.000	0.000
TRINITY_DN39111_c2_g7_i2	2.355	2.525	9.400	2.261	6.573	4.513	5.423	9.285	5.504	20.160	1.994	0.487
TRINITY_DN7536_c0_g1_i1	0.000	0.000	0.000	0.000	0.000	0.000	0.000	0.000	0.000	0.138	0.399	0.176
TRINITY_DN24032_c0_g1_i1	0.000	0.000	0.443	0.229	0.000	0.000	0.000	0.000	0.000	0.166	0.000	0.111
TRINITY_DN34835_c0_g1_i1	2.449	2.009	3.862	8.208	0.365	12.268	8.072	4.000	12.679	2.710	1.091	0.000
TRINITY_DN35207_c0_g1_i1	0.000	0.950	0.201	0.000	0.000	0.000	0.139	0.000	0.000	0.000	0.000	0.000
TRINITY_DN35924_c2_g1_i8	0.000	0.000	0.000	0.202	0.000	0.000	0.000	0.262	0.000	0.000	0.000	0.000
TRINITY_DN28981_c0_g1_i1	0.227	0.244	0.107	0.161	0.000	0.123	0.231	0.031	0.731	0.277	0.211	0.100
TRINITY_DN30635_c0_g1_i2	0.000	0.000	0.000	0.108	0.055	0.031	0.123	0.000	0.054	0.083	0.117	1.643
TRINITY_DN39216_c0_g1_i15	0.000	0.000	0.000	0.000	0.000	0.100	0.046	0.008	0.000	0.007	0.012	0.000
TRINITY_DN13160_c0_g1_i1	0.495	0.258	0.000	0.336	0.201	0.316	0.223	0.208	0.485	0.000	0.000	0.276
TRINITY_DN34121_c0_g3_i4	0.000	1.819	0.000	1.251	0.000	0.077	0.770	0.000	0.000	0.207	0.000	0.000
TRINITY_DN45804_c0_g1_i1	0.000	0.502	0.000	0.000	0.000	0.000	0.000	0.208	0.000	0.000	0.000	0.082
TRINITY_DN36719_c0_g8_i1	0.000	0.000	0.000	0.202	0.986	0.886	1.209	0.123	0.146	0.000	0.070	0.000
TRINITY_DN10783_c0_g1_i1	0.334	0.000	0.228	0.229	0.000	0.000	0.000	0.000	0.000	0.000	0.000	0.018
TRINITY_DN34175_c7_g1_i1	0.000	0.000	0.000	0.000	0.000	0.000	0.000	0.000	0.000	0.000	0.035	0.047
TRINITY_DN39279_c2_g4_i1	0.522	0.000	0.375	0.000	0.000	0.116	0.000	0.000	0.000	0.000	0.059	0.000
TRINITY_DN34311_c1_g1_i4	0.000	0.149	0.000	0.000	0.000	0.000	0.000	0.000	0.139	0.180	0.000	0.117
TRINITY_DN31894_c0_g1_i4	0.682	0.502	0.456	1.278	0.037	1.194	0.562	0.500	0.839	0.332	0.152	0.000
TRINITY_DN36552_c3_g1_i4	0.000	0.000	0.000	0.000	0.000	0.000	0.000	0.000	0.000	0.000	0.000	0.029
TRINITY_DN31422_c1_g1_i1	0.000	0.176	0.000	0.794	0.749	0.000	0.000	0.000	0.000	0.000	0.000	0.000
TRINITY_DN42854_c0_g1_i1	0.000	0.000	0.000	0.161	0.000	0.000	0.000	0.000	0.115	0.118	0.082	0.000
TRINITY_DN36058_c1_g1_i4	0.000	0.326	0.000	0.592	0.000	0.177	1.256	0.000	0.362	0.104	0.047	0.000
TRINITY_DN36656_c1_g3_i2	0.000	0.000	0.000	0.000	0.146	0.131	0.000	0.069	0.000	0.159	0.000	0.106
TRINITY_DN36216_c1_g3_i6	0.682	1.168	1.582	0.955	0.840	1.717	0.917	1.531	1.101	1.521	0.094	0.000
TRINITY_DN38950_c3_g2_i2	0.000	0.000	0.067	0.000	0.000	0.000	0.046	0.046	0.046	0.076	0.035	0.188
TRINITY_DN33220_c4_g5_i2	0.000	0.421	0.000	0.646	0.000	0.770	0.508	0.000	0.223	0.090	0.070	0.000
TRINITY_DN39959_c3_g1_i4	0.000	0.000	0.000	0.000	0.000	0.000	0.000	0.000	0.208	0.000	0.000	0.000
TRINITY_DN12184_c0_g1_i1	0.000	0.000	0.134	0.135	0.493	0.085	0.092	0.169	0.192	0.194	0.000	0.012
TRINITY_DN34988_c0_g5_i6	0.000	0.000	0.000	0.000	0.237	0.000	0.000	0.000	0.000	0.000	0.000	0.047
TRINITY_DN36979_c7_g3_i1	1.070	1.480	1.314	0.861	1.954	3.027	2.388	4.431	5.258	5.303	0.985	0.428
TRINITY_DN36063_c0_g2_i3	0.000	0.000	0.000	0.000	0.000	0.000	0.000	0.000	0.000	0.000	0.000	0.950
TRINITY_DN37955_c1_g4_i9	0.000	0.000	0.000	0.000	0.000	0.054	0.000	0.000	0.000	0.076	0.000	0.023
TRINITY_DN37851_c1_g5_i4	0.000	0.000	0.000	0.000	0.000	0.000	0.000	0.000	0.000	0.041	0.000	0.000
TRINITY_DN38029_c5_g5_i1	0.388	1.263	0.362	0.538	0.767	1.710	2.118	1.092	1.155	0.062	0.000	0.000
TRINITY_DN28937_c0_g1_i2	0.000	0.000	0.000	0.000	0.000	0.000	0.000	0.000	0.000	0.000	0.035	0.018
TRINITY_DN38394_c0_g1_i2	0.428	0.000	0.751	0.875	0.365	1.294	0.593	1.092	1.070	0.567	0.223	0.000
TRINITY_DN38429_c5_g1_i2	5.031	5.105	6.812	5.100	5.332	5.760	6.355	6.293	7.067	10.391	2.228	2.846
TRINITY_DN35098_c2_g1_i1	14.357	25.605	12.444	11.370	21.308	12.861	8.935	13.832	13.456	7.570	4.749	2.705
TRINITY_DN35168_c3_g2_i2	0.227	0.747	0.282	0.161	0.183	0.193	0.277	0.438	0.454	0.263	0.926	1.631
TRINITY_DN36922_c0_g3_i1	1.124	4.779	1.153	3.297	3.524	0.000	0.000	0.000	0.000	0.000	0.035	0.000
TRINITY_DN40424_c1_g1_i1	0.000	0.000	0.000	0.000	0.000	0.000	0.000	0.000	0.000	0.000	0.000	0.000
TRINITY_DN40387_c0_g1_i1	0.201	0.720	0.295	0.848	0.310	1.001	1.055	0.654	0.662	0.830	0.000	0.000
TRINITY_DN40489_c3_g2_i1	0.294	0.122	0.308	0.000	0.000	0.285	0.324	0.508	0.308	0.816	0.434	15.748
TRINITY_DN35108_c2_g1_i5	0.000	0.000	0.308	0.000	0.365	0.000	0.000	0.000	0.423	0.705	0.000	0.000
TRINITY_DN6785_c0_g1_i1	0.094	0.095	0.067	0.000	0.073	0.077	0.000	0.000	0.139	0.069	0.012	0.029
TRINITY_DN39806_c0_g1_i1	0.134	0.000	0.282	0.094	0.110	0.231	0.431	0.285	0.000	0.200	0.188	0.117
TRINITY_DN33684_c0_g1_i4	0.000	0.000	0.000	0.000	0.000	0.000	0.000	0.000	0.146	0.000	0.012	0.000
TRINITY_DN34766_c2_g1_i6	0.000	0.000	0.134	0.431	0.000	0.162	0.177	0.123	0.285	0.097	0.000	0.000
TRINITY_DN38826_c5_g1_i4	0.615	0.000	0.912	0.188	0.000	0.169	0.223	0.231	0.000	0.069	0.000	0.012
TRINITY_DN37849_c4_g8_i1	0.000	0.000	0.000	0.000	0.000	0.000	0.000	0.000	0.000	0.000	0.000	0.188
TRINITY_DN27699_c0_g1_i1	0.562	0.502	0.389	0.323	0.310	0.116	0.000	0.500	0.316	0.525	0.059	0.158
TRINITY_DN11284_c0_g1_i1	0.535	0.000	0.000	0.377	0.000	0.000	0.000	0.000	0.539	0.000	0.000	0.000
TRINITY_DN39393_c2_g1_i2	0.000	0.000	0.000	0.000	0.000	0.416	0.300	0.000	0.000	0.000	0.000	0.018
TRINITY_DN31673_c5_g2_i1	0.000	0.000	0.094	0.390	0.000	0.177	0.632	0.000	0.000	0.000	0.000	0.000
TRINITY_DN47476_c0_g1_i1	0.000	0.000	0.000	0.000	0.000	0.000	0.000	0.308	0.000	0.277	0.000	0.000
TRINITY_DN35479_c2_g1_i1	2.181	0.000	2.668	3.821	1.497	5.113	4.429	2.546	3.857	3.560	1.548	0.000
TRINITY_DN40842_c1_g8_i1	0.000	0.299	0.000	0.188	0.000	0.116	0.000	0.115	0.000	0.000	0.000	0.000
TRINITY_DN35974_c1_g2_i1	0.000	0.000	0.000	0.767	1.369	0.485	0.000	0.708	0.000	0.145	0.000	0.000
TRINITY_DN38677_c0_g4_i1	0.990	1.602	0.805	1.036	2.100	0.000	0.077	0.069	0.000	0.000	0.188	0.029
TRINITY_DN9812_c0_g1_i1	0.201	0.217	0.148	0.283	0.164	0.616	0.185	0.346	0.200	0.000	0.000	0.000
TRINITY_DN32049_c2_g3_i2	0.656	0.068	0.496	0.457	0.110	0.578	0.778	0.623	0.754	0.394	0.059	0.000
TRINITY_DN38077_c1_g1_i3	0.000	1.032	0.000	0.000	0.000	0.131	0.917	0.000	0.000	0.062	0.000	0.000
TRINITY_DN31918_c0_g1_i4	0.000	0.000	0.000	0.000	0.000	0.000	0.000	0.000	0.000	0.000	0.000	7.745
TRINITY_DN18646_c0_g1_i1	0.000	0.000	0.000	0.000	0.000	0.000	0.000	0.215	0.000	0.131	0.000	0.000
TRINITY_DN40783_c3_g1_i5	0.241	0.054	0.255	0.215	0.000	0.000	0.077	0.085	0.054	0.090	0.023	0.428
TRINITY_DN34905_c0_g1_i2	0.000	0.000	0.000	0.000	0.000	0.000	0.000	0.000	0.000	0.000	0.000	1.555
TRINITY_DN36961_c0_g1_i1	0.361	0.068	0.000	0.000	0.000	0.000	0.000	0.092	0.000	0.000	0.000	0.006
TRINITY_DN39442_c1_g3_i5	0.000	0.000	0.040	0.579	0.347	0.000	0.254	0.000	0.000	0.290	0.129	0.675
TRINITY_DN23224_c0_g1_i1	0.000	0.000	0.000	0.000	0.000	0.000	0.000	0.000	0.000	0.000	0.000	0.076
TRINITY_DN3158_c0_g1_i1	0.268	0.000	0.000	0.000	0.000	0.116	0.123	0.338	0.131	0.000	0.059	0.000
TRINITY_DN24243_c0_g1_i1	0.000	0.000	0.000	0.000	0.000	0.293	0.123	0.062	0.000	0.069	0.000	0.106
TRINITY_DN37273_c2_g2_i7	0.334	0.611	0.000	0.780	0.000	0.000	0.000	0.000	0.131	0.152	0.117	0.868
TRINITY_DN34094_c3_g7_i1	0.776	0.516	2.843	0.727	2.428	1.648	1.849	3.439	1.501	3.678	0.082	0.546
TRINITY_DN36314_c1_g1_i2	0.000	0.000	0.295	0.081	0.000	0.208	0.000	0.000	0.000	0.000	0.059	0.000
TRINITY_DN36948_c0_g1_i1	0.000	0.000	0.000	0.000	0.000	0.239	0.000	0.000	0.000	0.000	0.000	0.000
TRINITY_DN35399_c2_g1_i2	0.000	0.000	0.000	0.000	0.000	0.000	0.000	0.000	0.362	0.000	0.000	0.053
TRINITY_DN40379_c2_g2_i2	0.000	0.000	0.174	0.000	0.000	0.000	0.000	0.000	0.000	0.000	0.000	0.111
TRINITY_DN40095_c0_g3_i1	0.000	0.258	0.000	0.202	0.000	0.000	0.108	0.000	0.000	0.000	0.000	0.000
TRINITY_DN37573_c4_g2_i5	0.000	0.000	0.000	0.000	0.000	0.000	0.000	0.062	0.000	0.028	0.258	0.153
TRINITY_DN35379_c0_g1_i1	0.120	0.000	0.080	0.000	0.292	0.000	0.108	0.146	0.177	0.145	0.059	0.088
TRINITY_DN39933_c5_g1_i6	0.000	0.190	0.054	0.000	0.000	0.000	0.246	0.031	0.192	0.256	0.082	0.047
TRINITY_DN37840_c2_g3_i1	0.375	0.706	0.201	0.135	0.639	0.316	0.470	0.431	0.231	0.048	0.000	0.012
TRINITY_DN37527_c3_g1_i4	0.000	0.000	0.000	0.000	0.000	0.031	0.000	0.000	0.031	0.000	0.035	0.012
TRINITY_DN36087_c1_g1_i5	0.000	0.000	0.000	0.444	0.000	0.000	0.000	0.000	0.000	0.097	0.000	0.000
TRINITY_DN33424_c3_g1_i2	0.000	0.000	0.000	0.188	0.000	0.000	0.123	0.000	0.000	0.000	0.317	0.000
TRINITY_DN37063_c0_g1_i8	0.000	0.000	0.000	0.000	0.000	0.000	0.000	0.562	0.000	0.097	0.000	0.053
TRINITY_DN39408_c0_g4_i1	0.549	0.000	0.000	0.000	0.000	0.116	0.000	0.000	0.139	0.000	0.000	0.000
TRINITY_DN37924_c6_g1_i9	0.763	1.073	1.140	0.794	0.858	0.239	1.548	1.631	0.600	0.491	0.023	0.023
TRINITY_DN28381_c0_g2_i1	0.000	0.000	0.000	0.000	0.000	0.000	0.000	0.000	0.169	0.083	0.176	0.287
TRINITY_DN29384_c1_g1_i1	0.134	0.231	0.241	0.188	0.055	0.262	0.347	0.408	0.308	0.138	0.035	0.000
TRINITY_DN36306_c1_g2_i6	0.000	0.000	0.322	0.000	0.402	0.000	0.000	0.200	0.000	0.242	0.000	0.000
TRINITY_DN35127_c3_g5_i2	0.442	0.475	0.080	0.457	0.000	0.377	0.000	0.277	0.693	0.152	0.047	0.000
TRINITY_DN39482_c2_g5_i1	2.355	1.941	1.287	3.243	5.952	0.000	0.077	0.000	0.000	0.041	0.516	0.047
TRINITY_DN34998_c2_g4_i1	0.000	0.312	0.121	0.000	0.347	0.000	0.293	0.177	0.308	0.214	0.012	0.000
TRINITY_DN33050_c9_g3_i2	0.294	0.163	0.000	0.309	0.621	0.000	0.000	0.000	0.000	0.187	0.000	0.000
TRINITY_DN37974_c0_g2_i2	0.348	0.000	0.000	0.229	0.183	0.270	0.123	0.038	0.000	0.332	0.000	0.323
TRINITY_DN47832_c0_g1_i1	0.000	0.217	0.000	0.431	0.347	0.347	0.000	0.523	0.300	0.311	0.000	0.094
TRINITY_DN37441_c0_g1_i3	0.000	0.000	0.000	0.000	0.000	0.000	0.000	0.000	0.000	0.000	0.152	0.111
TRINITY_DN35_c0_g2_i1	0.000	0.000	0.335	0.336	0.402	0.000	1.140	0.000	0.000	0.000	0.047	0.000
TRINITY_DN31685_c0_g4_i4	0.000	0.000	0.000	0.000	0.000	0.000	0.085	0.231	0.000	0.249	0.047	0.000
TRINITY_DN35093_c1_g1_i2	0.000	0.000	0.000	0.000	0.000	0.000	0.000	0.362	0.000	0.000	0.000	0.106
TRINITY_DN33065_c0_g1_i1	0.000	0.000	0.054	0.000	0.000	0.000	0.000	0.038	0.000	0.000	0.035	0.528
TRINITY_DN39180_c3_g1_i7	0.000	0.000	0.000	0.000	0.000	0.000	0.000	0.000	0.000	0.000	0.000	0.000
TRINITY_DN38076_c6_g1_i4	0.080	0.000	0.000	0.000	0.000	0.000	0.000	0.000	0.000	0.000	0.000	0.000
TRINITY_DN32608_c0_g3_i1	0.361	0.774	0.255	1.009	0.000	2.996	1.849	1.400	0.724	0.187	0.000	0.000
TRINITY_DN37515_c2_g1_i7	0.000	0.000	0.000	0.000	0.000	0.154	0.162	0.185	0.000	0.069	0.012	0.000
TRINITY_DN34568_c4_g2_i1	0.963	0.000	0.000	0.000	0.000	0.801	0.424	0.685	0.000	0.857	0.164	1.109
TRINITY_DN30413_c0_g1_i1	4.643	4.086	4.439	6.795	12.252	0.000	0.100	0.000	0.108	0.090	0.926	0.047
TRINITY_DN38399_c1_g1_i1	0.000	0.000	0.000	0.000	0.420	0.108	0.116	0.215	0.123	0.000	0.082	0.950
TRINITY_DN46307_c0_g1_i1	0.000	0.000	0.000	0.000	0.000	0.439	0.116	0.108	0.131	0.062	0.000	0.000
TRINITY_DN30039_c0_g1_i1	0.589	0.543	0.295	0.579	0.365	0.462	0.493	0.562	0.577	0.207	0.012	0.012
TRINITY_DN36851_c3_g2_i1	0.000	0.502	0.000	0.000	0.000	0.000	0.662	0.000	0.000	0.000	0.000	0.000
TRINITY_DN44186_c0_g1_i1	0.000	0.489	0.000	0.000	0.000	0.000	0.431	0.000	0.000	0.000	0.000	0.000
TRINITY_DN35841_c2_g1_i1	0.000	0.000	0.000	0.000	0.000	0.000	0.131	0.000	0.000	0.000	0.023	0.029
TRINITY_DN36910_c0_g1_i1	0.000	0.000	0.161	0.000	0.000	0.116	0.000	0.000	0.000	0.152	0.176	0.317
TRINITY_DN35665_c1_g1_i1	0.308	0.557	0.429	0.215	0.091	0.393	0.693	0.215	0.054	0.277	0.070	0.000
TRINITY_DN40600_c6_g3_i3	0.000	0.000	0.000	0.444	1.662	0.293	0.324	0.000	0.162	1.058	0.117	0.575
TRINITY_DN29013_c0_g1_i1	2.208	0.977	1.193	1.251	1.534	1.194	1.710	1.985	1.678	3.000	1.548	7.956
TRINITY_DN3706_c0_g1_i1	0.963	0.000	0.000	0.000	0.000	0.847	0.454	0.208	0.970	0.000	0.000	0.000
TRINITY_DN3891_c0_g1_i1	0.000	0.231	0.148	0.000	0.000	0.277	0.000	0.000	0.108	0.387	0.000	0.012
TRINITY_DN37125_c0_g1_i2	0.977	1.127	0.845	1.103	0.402	0.732	0.686	0.331	1.008	0.353	0.047	0.000
TRINITY_DN39793_c0_g1_i2	0.013	0.068	0.067	0.000	0.037	0.000	0.239	0.238	0.300	0.000	0.000	0.546
TRINITY_DN38852_c1_g3_i5	0.000	0.000	0.000	0.000	0.000	0.000	0.000	0.000	0.000	0.000	0.000	0.076
TRINITY_DN38160_c2_g2_i4	0.000	0.000	0.000	0.000	0.000	0.000	0.139	0.000	0.200	0.000	0.176	0.329
TRINITY_DN36405_c2_g1_i2	0.375	0.000	0.389	0.000	0.292	0.000	0.000	0.092	0.200	0.000	0.047	0.000
TRINITY_DN34811_c0_g1_i9	1.070	0.000	0.148	0.861	0.000	0.439	0.000	0.346	0.000	0.097	0.528	0.000
TRINITY_DN35676_c3_g6_i2	0.187	0.204	0.228	0.363	0.073	0.470	0.285	0.115	0.400	0.055	7.376	2.406
TRINITY_DN34310_c0_g1_i1	0.000	0.000	0.657	0.000	1.607	0.000	0.223	0.831	0.962	0.996	0.211	0.000
TRINITY_DN34440_c2_g2_i2	0.040	0.000	0.000	0.000	0.000	0.000	0.000	0.000	0.000	0.000	0.000	0.059
TRINITY_DN25580_c0_g1_i1	0.000	0.000	0.898	0.606	0.000	0.947	1.217	0.377	0.431	0.111	0.000	0.000
TRINITY_DN38000_c2_g3_i1	0.187	0.000	0.000	1.198	0.000	1.063	0.609	0.569	0.092	0.048	0.000	0.000
TRINITY_DN32655_c0_g2_i1	0.214	0.000	0.885	0.148	0.365	0.547	0.678	0.446	0.739	0.159	0.070	0.012
TRINITY_DN38411_c3_g4_i1	0.214	0.000	0.000	0.000	0.000	0.000	0.385	0.231	0.000	0.000	0.117	0.106
TRINITY_DN28511_c0_g1_i1	0.000	0.000	0.000	0.202	0.237	0.000	0.000	0.485	0.285	0.436	0.000	0.082
TRINITY_DN32323_c3_g1_i3	0.000	0.000	0.000	0.283	0.000	0.300	0.231	0.262	0.139	0.138	0.000	0.035
TRINITY_DN34625_c0_g1_i10	0.000	0.000	0.000	0.000	0.000	0.000	0.092	0.008	0.000	0.000	0.012	0.000
TRINITY_DN21656_c0_g1_i1	0.000	0.000	0.000	0.471	0.566	0.000	0.316	0.000	0.169	0.090	0.000	0.000
TRINITY_DN40344_c1_g3_i6	0.000	0.367	0.000	0.417	0.365	0.493	0.709	0.354	0.439	0.456	0.000	0.023
TRINITY_DN35852_c2_g4_i2	0.107	0.000	0.228	0.471	0.383	0.285	0.154	0.185	0.054	0.083	0.047	0.065
TRINITY_DN28453_c1_g1_i2	0.000	0.000	0.000	0.000	0.000	0.000	0.000	0.000	0.000	0.000	0.012	3.538
TRINITY_DN38249_c4_g2_i3	0.000	0.000	0.000	0.000	0.055	0.162	0.185	0.100	0.139	0.118	0.000	0.000
TRINITY_DN36408_c1_g1_i2	9.660	5.770	9.333	7.280	11.613	12.707	11.431	16.463	23.456	22.877	28.227	14.797
TRINITY_DN36381_c2_g1_i9	0.000	0.000	0.054	0.000	0.000	0.000	0.000	0.000	0.000	0.000	0.000	0.000
TRINITY_DN40115_c3_g1_i2	2.582	1.765	1.368	0.000	2.082	1.248	0.000	1.808	1.455	0.933	0.164	0.669
TRINITY_DN36702_c2_g1_i20	0.000	0.190	0.201	0.000	0.000	0.000	0.000	0.062	0.246	0.111	0.375	0.000
TRINITY_DN4080_c0_g1_i1	0.000	0.000	0.000	0.000	0.000	0.454	0.000	0.223	0.254	0.131	0.106	0.000
TRINITY_DN39574_c4_g1_i3	0.656	0.923	0.094	0.148	0.329	0.547	0.493	0.377	0.808	0.636	0.000	0.147
TRINITY_DN32342_c0_g1_i4	0.000	0.000	0.000	0.000	0.000	0.000	0.000	0.000	0.031	0.000	0.012	0.000
TRINITY_DN30339_c0_g2_i1	0.000	0.000	0.000	0.000	0.000	0.000	0.000	0.000	0.000	0.000	0.000	0.370
TRINITY_DN22533_c0_g1_i1	0.428	0.231	0.295	0.148	0.000	0.639	0.678	0.777	0.423	0.000	0.000	0.000
TRINITY_DN33093_c8_g2_i1	0.000	0.000	0.657	0.000	0.000	1.248	0.662	0.208	0.239	0.000	0.047	0.000
TRINITY_DN40884_c2_g1_i1	0.000	0.000	0.094	0.296	0.128	0.308	0.039	0.100	0.246	0.090	0.059	0.000
TRINITY_DN34981_c3_g1_i7	0.000	0.000	0.000	0.000	0.000	0.000	0.000	0.000	0.000	0.000	0.000	0.833
TRINITY_DN39977_c3_g3_i3	0.000	0.000	0.000	0.000	0.000	0.000	0.000	0.000	0.031	0.000	0.023	0.018
TRINITY_DN40264_c5_g1_i2	0.000	0.000	0.000	0.000	0.000	0.000	0.000	0.000	0.000	0.000	0.129	0.000
TRINITY_DN33585_c1_g1_i3	0.000	0.000	0.000	0.875	0.000	0.000	0.678	0.000	0.677	0.000	0.000	0.000
TRINITY_DN39623_c3_g2_i1	0.080	0.190	0.308	0.161	0.292	0.046	0.632	0.492	0.293	0.221	0.012	0.000
TRINITY_DN33599_c2_g1_i2	0.000	0.000	0.282	1.023	0.310	0.000	0.300	0.246	0.331	0.380	0.997	0.387
TRINITY_DN29968_c1_g1_i1	0.000	1.168	0.188	0.565	0.000	0.470	1.386	0.346	0.408	0.138	0.035	0.000
TRINITY_DN38848_c3_g2_i2	0.843	2.444	1.408	2.732	1.169	3.774	2.257	3.516	1.747	3.180	0.352	0.000
TRINITY_DN36667_c7_g1_i1	0.000	0.000	0.496	0.269	0.000	0.000	0.000	0.169	0.662	0.166	0.774	0.546
TRINITY_DN28123_c0_g1_i2	0.040	0.122	0.121	0.108	0.073	0.077	0.015	0.100	0.192	0.311	0.023	0.176
TRINITY_DN41542_c0_g1_i1	0.000	0.000	0.000	0.256	0.310	0.000	0.000	0.000	0.362	0.000	0.000	0.041
TRINITY_DN32893_c4_g1_i1	0.000	0.353	0.148	0.094	0.164	0.100	0.077	0.085	0.000	0.097	0.094	0.000
TRINITY_DN39022_c3_g4_i2	0.602	0.000	0.148	0.000	0.000	0.000	0.285	0.000	0.277	0.000	0.000	0.100
TRINITY_DN39419_c1_g1_i4	0.000	0.000	0.000	0.390	0.000	0.162	0.370	0.192	0.169	0.235	0.141	0.188
TRINITY_DN36008_c0_g2_i1	0.000	0.000	0.778	0.269	0.000	0.000	0.177	0.162	0.000	0.000	0.000	0.041
TRINITY_DN34871_c3_g1_i3	0.615	1.154	0.738	0.834	0.091	1.625	1.402	0.608	0.547	0.000	0.493	0.000
TRINITY_DN36566_c1_g1_i5	0.174	0.258	0.148	0.067	0.000	0.208	0.092	0.031	0.038	0.028	0.023	0.000
TRINITY_DN36307_c3_g1_i2	0.067	0.095	0.054	0.269	0.110	0.169	0.123	0.054	0.092	0.366	0.082	1.097
TRINITY_DN41601_c0_g1_i1	0.000	0.706	0.000	0.229	0.000	0.431	0.154	0.138	0.162	0.000	0.000	0.000
TRINITY_DN19611_c0_g1_i1	0.000	0.000	0.000	0.000	0.000	0.108	0.000	0.000	0.123	0.000	0.000	0.217
TRINITY_DN33815_c3_g1_i1	0.000	0.910	0.241	0.000	0.292	0.146	0.616	0.215	0.000	0.000	0.000	0.000
TRINITY_DN34862_c3_g1_i3	0.000	0.000	0.000	0.000	0.000	0.000	0.555	0.000	0.000	0.138	0.000	0.000
TRINITY_DN33839_c2_g1_i16	0.696	0.475	0.510	0.538	0.456	0.000	0.000	0.038	0.000	0.000	0.000	0.000
TRINITY_DN32719_c6_g1_i1	0.602	0.244	0.308	0.713	0.055	0.462	0.632	0.431	0.508	0.346	0.047	0.000
TRINITY_DN34458_c3_g2_i9	0.000	0.000	0.429	0.000	0.000	0.000	0.000	0.585	0.123	0.007	0.000	0.540
TRINITY_DN38919_c4_g1_i2	0.000	0.000	0.670	0.000	0.329	0.000	0.539	0.000	0.000	0.000	0.023	0.000
TRINITY_DN34671_c1_g3_i1	0.000	0.000	0.000	1.117	0.000	0.000	0.246	0.000	0.000	0.277	0.117	0.000
TRINITY_DN33919_c5_g2_i20	0.000	0.000	0.000	0.000	0.000	0.000	0.000	0.000	0.000	0.000	0.000	0.000
TRINITY_DN19929_c0_g1_i1	0.602	0.326	0.510	0.202	0.383	0.062	0.200	0.315	0.069	0.076	0.047	0.170
TRINITY_DN34435_c4_g1_i1	0.000	0.000	0.255	0.000	0.000	0.000	0.085	0.146	0.062	0.000	0.000	0.000
TRINITY_DN40272_c1_g3_i1	0.000	0.000	0.000	0.000	0.968	0.000	0.354	0.000	0.000	0.200	0.000	0.041
TRINITY_DN39093_c2_g6_i1	0.080	0.000	0.000	0.000	0.000	0.000	0.000	0.000	0.000	0.000	0.012	1.502
TRINITY_DN37347_c7_g2_i3	0.000	0.000	0.550	0.000	0.018	0.000	0.000	0.000	0.123	0.090	0.000	0.000
TRINITY_DN1423_c0_g1_i1	0.281	0.000	0.000	0.202	0.000	0.246	0.131	0.846	0.285	0.069	0.000	0.000
TRINITY_DN31263_c0_g1_i2	0.000	0.176	0.362	0.000	0.110	0.000	0.300	0.000	0.069	0.277	0.000	0.000
TRINITY_DN36284_c0_g2_i1	0.000	0.000	0.000	0.000	0.000	0.501	0.000	0.169	0.000	0.000	0.164	0.065
TRINITY_DN24004_c0_g1_i3	0.950	1.168	0.375	0.000	0.456	0.185	0.262	0.000	0.000	0.180	0.012	0.141
TRINITY_DN6584_c0_g1_i1	0.803	0.000	1.113	0.283	0.347	0.000	0.000	0.346	0.600	0.207	0.000	0.000
TRINITY_DN31762_c0_g1_i1	0.615	0.665	1.502	0.215	0.256	0.870	0.431	0.562	0.778	2.005	1.982	0.141
TRINITY_DN33306_c6_g1_i2	0.000	0.000	0.000	0.269	0.000	0.000	0.023	0.000	0.000	0.000	0.000	0.041
TRINITY_DN36383_c2_g3_i4	0.000	0.000	0.000	0.000	0.000	0.000	0.000	0.000	0.000	0.000	0.000	0.000
TRINITY_DN36122_c3_g2_i1	0.000	0.000	0.000	0.000	0.000	0.000	0.000	0.000	0.000	0.000	0.000	0.000
TRINITY_DN40343_c5_g1_i16	0.000	3.842	2.910	2.678	4.747	0.431	4.036	4.985	3.749	6.602	0.082	0.070
TRINITY_DN32991_c6_g2_i1	0.000	0.149	0.000	0.269	0.237	0.000	0.786	0.692	0.493	0.601	0.000	0.000
TRINITY_DN35134_c1_g1_i1	0.000	0.000	0.000	0.000	0.000	0.000	0.000	0.000	0.000	0.000	0.035	20.072
TRINITY_DN31945_c0_g1_i1	9.567	4.059	6.249	4.615	10.207	5.645	4.005	3.416	11.501	4.798	10.050	5.322
TRINITY_DN38810_c6_g1_i2	0.896	0.760	1.395	0.323	0.000	0.708	0.254	0.562	0.000	0.760	0.176	0.393
TRINITY_DN38653_c2_g1_i15	0.000	0.000	0.000	0.000	0.000	0.000	0.000	0.000	0.000	0.000	0.000	0.229
TRINITY_DN32016_c5_g4_i1	0.923	1.588	0.510	0.135	0.000	0.239	0.424	0.469	0.916	1.479	0.246	0.739
TRINITY_DN36938_c2_g2_i2	0.000	0.000	0.000	0.000	0.000	0.000	0.000	0.000	0.000	0.000	0.023	0.018
TRINITY_DN40035_c0_g2_i1	0.000	0.176	0.080	0.336	0.091	0.339	0.431	0.423	0.185	0.131	0.035	0.000
TRINITY_DN34200_c0_g2_i1	1.726	1.792	2.682	4.252	1.059	5.144	4.136	3.777	3.757	2.606	0.950	0.000
TRINITY_DN36635_c4_g1_i1	0.000	2.444	3.165	2.234	0.000	3.219	2.935	0.000	2.302	0.000	0.000	0.000
TRINITY_DN33903_c1_g3_i4	0.000	0.000	0.000	0.000	0.000	0.000	0.000	0.000	0.000	0.000	0.000	0.000
TRINITY_DN34229_c0_g1_i1	0.000	1.249	0.536	0.269	0.000	0.685	1.456	0.338	0.192	0.104	0.000	0.000
TRINITY_DN34571_c0_g1_i1	0.348	0.828	0.000	1.130	0.730	0.732	1.579	0.569	0.624	0.387	0.281	0.000
TRINITY_DN40535_c5_g1_i2	0.000	0.000	0.000	0.000	0.511	0.300	0.462	0.000	0.316	0.366	0.000	0.000
TRINITY_DN39549_c1_g1_i4	1.311	0.570	0.657	1.413	0.201	1.178	0.747	0.931	0.801	0.277	0.012	0.000
TRINITY_DN35946_c3_g1_i2	0.000	0.000	0.000	0.000	0.000	0.177	0.000	0.485	0.000	0.124	0.176	0.094
TRINITY_DN35142_c3_g1_i2	0.000	0.000	0.000	0.632	0.000	0.000	0.154	0.108	0.000	0.000	0.000	0.000
TRINITY_DN32978_c3_g1_i1	1.111	1.181	1.153	0.780	0.000	1.956	0.524	1.446	0.839	0.719	0.352	0.000
TRINITY_DN32700_c0_g3_i1	1.980	3.095	1.985	2.678	4.200	0.008	0.054	0.046	0.031	0.000	0.598	0.053
TRINITY_DN32361_c0_g1_i3	0.508	0.367	0.375	0.431	0.000	0.262	0.447	0.231	0.647	0.733	0.176	0.862
TRINITY_DN34146_c0_g1_i1	0.000	0.801	0.000	0.000	0.055	0.000	0.254	0.000	0.000	0.000	0.000	0.000
TRINITY_DN40753_c1_g1_i7	0.415	0.706	0.000	0.377	0.676	0.000	0.169	0.208	0.000	0.000	0.035	1.502
TRINITY_DN27863_c0_g1_i1	0.000	0.475	0.000	0.000	0.000	0.000	0.832	0.000	0.446	0.000	0.094	0.000
TRINITY_DN3132_c0_g1_i1	0.549	0.584	0.000	0.000	0.000	0.246	0.000	0.238	0.554	0.000	0.000	0.000
TRINITY_DN33139_c0_g2_i7	0.428	0.231	0.617	0.000	1.260	0.000	0.100	0.000	0.000	0.754	0.000	0.000
TRINITY_DN37489_c4_g1_i8	0.000	0.869	0.965	0.296	0.018	0.940	0.462	0.138	0.539	0.000	4.491	0.023
TRINITY_DN32511_c4_g5_i1	0.000	0.000	0.000	0.000	0.000	0.000	0.000	0.000	0.000	0.000	0.000	0.029
TRINITY_DN40120_c2_g2_i3	0.000	0.000	0.000	0.000	0.000	0.000	0.000	0.000	0.000	0.000	0.000	0.153
TRINITY_DN48254_c0_g1_i1	0.000	0.000	0.000	0.256	0.310	0.162	0.339	0.162	0.185	0.000	0.000	0.041
TRINITY_DN38591_c0_g3_i2	0.000	1.493	0.335	0.000	0.603	0.100	0.986	0.408	0.239	0.000	0.082	0.000
TRINITY_DN38257_c1_g1_i1	0.883	0.475	0.764	0.000	0.365	0.901	0.000	0.000	0.000	1.023	0.434	0.000
TRINITY_DN35075_c0_g4_i5	3.291	3.123	2.320	0.902	1.716	1.948	2.503	1.900	3.326	3.104	1.302	5.521
TRINITY_DN40879_c6_g2_i2	0.000	0.000	0.362	0.000	0.438	0.685	1.094	0.677	0.785	0.138	0.129	0.000
TRINITY_DN34510_c4_g1_i13	0.000	0.000	0.000	0.000	0.000	0.000	0.246	0.000	0.331	0.180	0.293	0.188
TRINITY_DN38242_c0_g2_i2	0.174	0.109	0.107	0.592	0.073	0.092	0.262	0.423	0.000	0.449	0.012	0.082
TRINITY_DN25646_c0_g1_i2	0.000	0.285	0.188	0.000	0.000	0.000	0.000	0.000	0.000	0.069	0.152	0.018
TRINITY_DN39573_c2_g2_i2	0.000	0.000	0.000	0.000	0.000	0.000	0.000	0.000	0.000	0.000	0.000	0.886
TRINITY_DN30997_c0_g1_i1	0.000	0.000	0.000	0.000	0.000	0.000	0.000	0.000	0.000	0.657	0.352	0.428
TRINITY_DN38826_c4_g1_i1	0.348	0.910	0.241	0.350	0.292	0.870	0.932	0.577	0.339	0.041	0.023	0.000
TRINITY_DN38480_c5_g3_i3	0.000	0.217	0.000	0.000	0.000	0.000	0.000	0.131	0.000	0.000	0.399	0.023
TRINITY_DN41543_c0_g1_i1	0.000	0.204	0.255	0.135	0.310	0.077	0.254	0.554	0.370	0.048	0.000	0.147
TRINITY_DN38625_c1_g2_i1	0.575	0.557	0.201	0.592	0.621	0.354	0.308	0.308	0.192	0.083	0.012	0.264
TRINITY_DN23644_c0_g1_i1	0.388	0.000	0.000	0.807	0.000	1.001	0.894	0.492	0.385	0.000	0.000	0.000
TRINITY_DN27280_c0_g1_i1	0.000	0.000	0.000	0.000	0.365	0.000	0.000	0.000	0.216	0.111	0.094	0.340
TRINITY_DN22732_c0_g2_i1	0.000	0.801	0.000	0.000	0.000	0.000	0.000	0.000	0.000	0.000	0.000	0.123
TRINITY_DN34314_c7_g1_i5	0.000	0.000	0.000	0.000	0.000	0.116	0.362	0.000	0.000	0.000	0.000	0.000
TRINITY_DN39770_c2_g5_i1	0.468	0.828	0.644	0.955	0.657	1.887	1.810	0.577	0.531	0.076	0.000	0.000
TRINITY_DN32360_c5_g6_i2	0.000	0.000	0.000	0.000	0.000	0.062	0.000	0.000	0.000	0.000	0.012	0.029
TRINITY_DN31644_c2_g1_i1	0.000	0.367	0.000	0.000	0.000	0.000	0.000	0.000	0.085	0.000	0.059	0.111
TRINITY_DN40829_c3_g2_i1	0.094	0.394	0.255	0.444	0.073	1.224	1.271	0.646	0.269	0.021	0.035	0.000
TRINITY_DN39998_c0_g1_i19	0.000	0.000	0.000	0.000	0.000	0.039	0.069	0.000	0.000	0.000	0.000	0.029
TRINITY_DN31769_c0_g1_i2	0.254	0.204	0.349	0.565	0.146	0.593	0.462	0.739	0.639	0.442	0.551	0.000
TRINITY_DN38186_c0_g1_i1	2.114	3.706	3.191	7.239	2.027	8.433	6.817	5.816	5.404	1.728	0.985	0.000
TRINITY_DN34966_c0_g1_i1	0.000	0.000	0.000	0.000	0.000	0.000	0.000	0.000	0.000	0.000	0.000	0.065
TRINITY_DN33778_c1_g1_i5	0.000	0.000	0.027	0.188	0.000	0.123	0.039	0.000	0.000	0.097	0.023	0.065
TRINITY_DN32585_c0_g1_i3	0.000	0.000	0.000	0.269	0.292	0.062	0.000	0.262	0.246	0.221	0.047	0.000
TRINITY_DN40245_c5_g2_i2	0.495	0.000	0.000	0.296	0.000	0.778	0.000	0.262	0.385	0.249	0.000	0.000
TRINITY_DN10515_c0_g1_i1	0.000	0.000	0.000	0.000	0.000	0.000	0.000	0.000	0.254	0.131	0.106	0.000
TRINITY_DN37134_c5_g2_i2	0.000	0.000	0.000	0.000	0.000	0.000	0.146	0.000	0.000	0.000	0.059	0.000
TRINITY_DN36517_c2_g4_i1	1.405	0.000	0.000	0.000	0.000	0.000	0.000	0.000	0.000	0.000	0.258	0.258
TRINITY_DN16307_c0_g1_i1	3.693	8.390	5.498	9.163	11.448	0.023	0.123	0.023	0.000	0.014	0.188	0.029
TRINITY_DN37951_c2_g1_i1	0.000	0.000	0.000	0.000	0.000	0.000	0.000	0.000	0.000	0.000	8.643	0.311
TRINITY_DN37135_c1_g2_i1	1.325	0.421	0.912	2.018	0.456	2.233	1.132	2.716	0.908	2.620	1.255	0.000
TRINITY_DN37469_c0_g2_i3	0.388	0.421	0.174	0.000	0.858	0.601	0.578	0.462	1.085	0.678	0.727	0.645
TRINITY_DN32601_c2_g1_i1	0.415	0.000	0.000	0.283	0.000	1.078	0.000	0.531	0.000	0.318	0.094	0.000
TRINITY_DN38087_c0_g1_i4	0.201	0.136	0.563	0.148	0.402	0.000	0.000	0.323	0.000	0.180	0.000	0.000
TRINITY_DN33979_c0_g2_i2	0.000	0.000	0.000	0.000	0.000	0.000	0.000	0.492	0.000	0.090	0.000	0.000
TRINITY_DN33986_c2_g1_i5	0.589	0.000	0.000	0.000	0.183	0.000	0.000	0.739	0.870	0.560	0.059	0.000
TRINITY_DN35390_c0_g6_i1	0.000	0.000	0.000	0.000	0.164	0.000	0.000	0.000	0.000	0.000	0.235	0.164
TRINITY_DN34221_c0_g1_i3	0.000	0.516	0.000	0.000	0.110	0.000	0.000	0.100	0.231	0.159	0.035	0.000
TRINITY_DN35960_c2_g1_i7	0.134	0.000	0.000	0.000	0.000	0.000	0.000	0.000	0.000	0.000	0.000	0.000
TRINITY_DN35397_c2_g1_i3	0.268	0.000	0.000	0.161	0.000	0.000	0.000	0.000	0.000	0.000	0.000	0.000
TRINITY_DN33279_c2_g4_i3	0.187	0.204	0.134	1.036	0.475	0.000	0.593	1.092	0.547	1.901	0.082	0.000
TRINITY_DN38597_c3_g4_i2	1.084	0.000	0.550	0.363	0.000	0.624	0.431	0.315	0.554	0.318	0.000	0.000
TRINITY_DN37331_c5_g1_i4	0.000	0.000	0.000	0.054	0.000	0.000	0.000	0.000	0.000	0.111	0.000	0.082
TRINITY_DN38199_c2_g1_i1	0.000	0.407	0.000	0.000	0.000	0.000	0.177	0.000	0.000	0.000	0.000	0.082
TRINITY_DN30307_c0_g1_i1	5.713	3.666	5.686	5.342	5.660	6.292	6.324	8.254	11.840	14.007	22.774	17.742
TRINITY_DN36078_c1_g1_i2	0.000	0.000	0.000	0.000	0.000	0.000	0.046	0.000	0.092	0.000	0.012	1.760
TRINITY_DN33189_c5_g1_i3	0.682	0.000	0.000	0.309	0.949	0.108	0.293	0.515	0.339	0.491	0.023	0.000
TRINITY_DN38829_c0_g1_i1	1.030	0.543	1.059	0.713	0.000	1.540	1.525	0.762	0.631	0.131	0.000	0.000
TRINITY_DN37905_c3_g2_i1	0.522	0.000	0.000	0.202	0.000	0.277	0.000	0.262	0.308	0.283	0.000	0.000
TRINITY_DN36556_c2_g3_i1	0.000	0.000	1.140	0.457	0.000	0.000	0.454	0.708	0.493	0.000	0.000	0.000
TRINITY_DN33246_c8_g1_i1	0.000	0.000	0.000	0.000	0.000	0.000	0.000	0.000	0.000	0.000	0.000	0.059
TRINITY_DN30929_c0_g3_i1	0.000	0.923	0.000	0.000	0.000	0.377	0.601	0.000	0.431	0.221	0.000	0.000
TRINITY_DN40813_c3_g1_i10	206.157	284.030	719.341	1133.115	990.672	626.501	822.202	292.117	257.095	44.260	1.149	0.276
TRINITY_DN45611_c0_g1_i1	0.000	0.000	0.000	0.000	0.219	0.000	0.000	0.115	0.000	0.000	0.000	0.106
TRINITY_DN28615_c0_g1_i3	0.000	0.000	0.000	0.000	0.000	0.000	0.000	0.000	0.000	0.000	0.000	0.082
TRINITY_DN38199_c6_g1_i5	0.000	0.000	0.349	0.000	0.000	0.000	0.000	0.000	0.000	0.000	0.000	0.111
TRINITY_DN37756_c4_g1_i4	0.000	0.000	0.000	0.000	0.000	0.000	0.000	0.000	0.000	0.297	0.000	0.041
TRINITY_DN43025_c0_g1_i1	0.000	0.000	0.000	0.000	0.000	0.000	0.000	0.000	0.239	0.000	0.047	0.053
TRINITY_DN39804_c2_g4_i1	2.328	0.706	0.228	0.457	0.566	1.440	1.841	1.846	0.493	0.256	0.106	0.317
TRINITY_DN34851_c3_g1_i4	0.000	0.272	0.536	0.000	0.000	0.139	0.000	0.000	0.000	0.000	0.000	0.000
TRINITY_DN34916_c0_g1_i2	0.776	2.824	4.465	1.023	10.754	2.557	3.096	3.346	1.694	10.834	0.106	0.117
TRINITY_DN33643_c3_g5_i1	0.000	0.000	0.000	0.000	0.000	0.000	0.054	0.100	0.000	0.152	0.023	0.000
TRINITY_DN39582_c1_g1_i3	0.000	0.000	0.590	0.000	0.000	0.000	0.000	0.169	0.146	0.180	0.059	0.088
TRINITY_DN764_c0_g1_i1	4.375	1.548	5.029	6.095	4.893	8.333	7.949	6.716	5.851	1.383	0.000	0.188
TRINITY_DN31772_c0_g1_i7	0.000	0.000	0.000	0.000	0.237	0.000	0.000	0.000	0.000	0.035	0.035	0.082
TRINITY_DN34092_c0_g3_i1	0.000	0.000	0.000	0.161	0.201	0.293	0.316	0.100	0.000	0.000	0.047	0.000
TRINITY_DN26719_c0_g1_i1	0.000	0.000	0.000	0.538	0.000	0.339	0.716	0.554	0.254	0.000	0.023	0.000
TRINITY_DN39347_c3_g2_i4	0.000	0.000	0.751	0.229	0.913	0.169	1.101	0.100	0.670	0.000	0.000	0.000
TRINITY_DN31291_c0_g2_i1	2.422	3.625	1.006	1.453	0.949	1.910	2.765	1.085	1.817	0.318	0.023	0.000
TRINITY_DN37973_c3_g2_i2	0.000	0.000	0.550	0.000	0.000	0.146	0.609	0.377	0.038	1.085	0.023	0.505
TRINITY_DN39497_c2_g1_i1	0.000	0.000	0.349	0.000	0.000	0.223	0.000	0.215	0.000	0.000	0.000	0.000
TRINITY_DN33552_c2_g4_i2	1.151	0.299	1.462	1.682	0.767	2.934	2.226	1.146	1.663	0.913	0.387	0.000
TRINITY_DN33872_c0_g1_i1	0.442	0.760	0.416	0.108	0.091	0.262	0.239	0.346	0.085	0.062	0.012	0.065
TRINITY_DN38195_c1_g1_i24	0.000	0.000	0.000	0.000	0.000	0.000	0.755	0.946	0.000	0.000	0.328	0.000
TRINITY_DN32151_c2_g1_i3	0.348	0.122	2.360	0.471	0.091	1.386	0.562	1.423	1.509	1.314	7.892	1.543
TRINITY_DN39695_c2_g1_i27	0.000	0.000	0.000	0.000	0.000	0.000	0.000	0.000	0.000	0.000	0.000	0.000
TRINITY_DN32914_c1_g1_i2	0.000	0.244	0.630	1.911	0.000	1.563	0.732	1.354	0.908	0.055	0.000	0.000
TRINITY_DN16199_c1_g1_i1	0.000	0.000	0.617	0.000	0.000	0.385	0.000	0.192	0.223	0.000	0.000	0.076
TRINITY_DN37584_c1_g1_i19	0.000	0.000	0.496	0.000	0.548	1.124	1.271	0.415	1.586	0.373	0.504	0.000
TRINITY_DN24327_c0_g1_i1	0.000	0.000	0.000	0.202	0.000	0.000	0.000	0.000	0.000	0.000	0.000	1.027
TRINITY_DN23001_c0_g2_i1	0.107	0.000	0.000	0.148	0.091	0.531	0.092	0.131	0.208	0.055	0.070	0.000
TRINITY_DN15538_c0_g1_i1	0.000	0.000	0.161	0.000	0.000	0.000	0.000	0.000	0.000	0.000	0.000	0.352
TRINITY_DN34482_c4_g2_i8	0.000	0.000	0.000	0.121	0.000	0.116	0.000	0.000	0.169	0.000	0.164	0.088
TRINITY_DN34090_c0_g2_i1	0.642	0.679	0.630	0.834	0.347	0.886	0.793	0.762	0.446	0.519	0.047	0.000
TRINITY_DN40039_c0_g1_i1	0.495	0.000	0.000	0.000	0.000	0.000	0.000	0.000	0.000	0.124	0.000	0.153
TRINITY_DN37082_c3_g2_i2	0.080	0.272	0.295	0.404	0.146	0.154	0.154	0.385	0.246	0.124	0.023	0.006
TRINITY_DN32643_c7_g3_i1	0.000	0.000	0.215	0.000	0.274	0.139	0.000	0.408	0.000	0.083	0.000	0.000
TRINITY_DN37093_c3_g1_i2	0.000	0.367	0.322	0.000	0.000	0.000	0.193	0.669	0.000	0.470	0.000	0.000
TRINITY_DN3972_c0_g1_i2	0.000	0.434	0.134	0.000	0.000	0.085	0.277	0.085	0.000	0.000	0.000	0.000
TRINITY_DN32310_c4_g1_i1	0.000	0.977	0.952	1.278	0.000	1.009	1.071	0.992	0.462	0.235	0.047	0.000
TRINITY_DN37888_c0_g2_i2	1.258	0.720	0.898	1.211	0.548	1.286	1.240	1.608	1.424	0.698	0.199	0.065
TRINITY_DN37886_c1_g1_i1	0.000	0.163	0.000	0.000	0.000	0.000	0.000	0.000	0.000	0.083	0.106	0.575
TRINITY_DN38027_c0_g2_i3	0.000	0.000	0.000	0.013	0.000	0.062	0.193	0.000	0.000	0.021	0.070	0.000
TRINITY_DN35985_c0_g2_i1	0.629	1.127	0.577	0.000	0.895	0.716	0.863	1.069	0.516	0.000	0.000	0.000
TRINITY_DN35849_c2_g1_i1	0.308	0.000	0.603	0.471	0.183	0.077	0.069	0.662	0.000	0.270	0.094	0.194
TRINITY_DN24498_c0_g1_i2	0.000	0.000	0.000	0.000	0.000	0.000	0.000	0.000	0.000	0.000	0.000	0.552
TRINITY_DN34557_c0_g1_i2	0.308	0.285	0.215	0.767	0.110	0.747	0.585	0.362	0.339	0.221	0.082	0.000
TRINITY_DN37655_c4_g5_i2	0.348	1.113	0.000	0.000	0.146	0.000	0.000	0.000	0.000	0.000	0.293	0.000
TRINITY_DN33735_c1_g1_i16	0.000	0.000	0.201	0.632	0.000	0.000	0.262	0.000	0.000	0.000	0.000	0.000
TRINITY_DN36048_c0_g2_i3	0.442	0.502	0.898	0.996	0.456	1.147	0.924	1.185	0.631	0.373	0.094	0.000
TRINITY_DN39260_c1_g5_i3	0.000	0.000	0.000	0.000	0.000	0.000	0.000	0.100	0.069	0.000	0.000	0.000
TRINITY_DN30943_c0_g2_i2	0.000	0.000	0.000	0.000	0.000	0.000	0.000	0.000	0.154	0.000	0.000	0.246
TRINITY_DN26841_c0_g1_i1	0.000	0.000	0.107	0.000	0.128	0.062	0.470	0.000	0.000	0.221	0.106	0.000
TRINITY_DN40092_c2_g1_i6	0.000	0.000	0.000	0.054	0.000	0.000	0.000	0.000	0.000	0.000	0.000	0.000
TRINITY_DN38082_c0_g1_i1	0.000	0.000	0.000	0.000	0.000	0.693	0.000	0.000	0.000	0.781	0.528	0.111
TRINITY_DN32792_c4_g2_i1	0.000	0.000	0.148	0.000	0.164	0.085	0.000	0.169	0.054	0.104	0.293	0.387
TRINITY_DN33532_c6_g3_i1	0.000	0.000	0.375	0.000	0.000	0.000	0.000	0.000	0.000	0.138	0.059	0.147
TRINITY_DN808_c0_g1_i1	0.000	0.000	0.215	0.000	0.000	0.000	0.000	0.138	0.000	0.083	0.106	0.123
TRINITY_DN40823_c4_g1_i1	1.713	1.100	2.373	3.579	4.035	0.000	0.000	0.000	0.000	0.000	0.305	0.000
TRINITY_DN38534_c3_g1_i1	0.000	0.190	0.067	0.094	0.110	0.000	0.216	0.254	0.092	0.200	0.012	0.000
TRINITY_DN46222_c0_g1_i1	0.000	0.000	0.429	0.000	0.000	0.439	0.470	0.608	0.100	0.000	0.000	0.000
TRINITY_DN37635_c0_g1_i1	0.000	0.000	0.000	0.000	0.000	0.085	0.000	0.000	0.000	0.138	0.000	0.000
TRINITY_DN35123_c1_g1_i3	0.535	0.000	0.510	0.135	0.475	0.015	0.385	0.477	0.793	1.307	0.657	0.598
TRINITY_DN39097_c0_g2_i1	1.271	1.235	1.475	1.884	0.566	1.386	1.779	1.823	1.563	1.196	0.258	0.000
TRINITY_DN37515_c2_g1_i16	5.245	6.747	12.820	8.491	7.961	8.949	9.259	13.701	15.835	15.106	18.986	9.757
TRINITY_DN40724_c1_g2_i1	2.837	2.227	1.328	0.000	0.676	2.464	1.756	1.039	3.241	2.786	1.384	0.000
TRINITY_DN34629_c0_g2_i1	0.000	0.000	0.000	0.000	0.000	0.139	0.000	0.000	0.162	0.000	0.000	0.880
TRINITY_DN37366_c5_g3_i1	0.000	0.000	0.000	0.000	0.000	0.000	0.085	0.000	0.092	0.138	0.106	0.287
TRINITY_DN36381_c0_g1_i1	0.254	0.272	0.174	0.175	0.438	0.108	0.470	0.431	0.631	0.705	0.023	0.000
TRINITY_DN35579_c4_g1_i1	0.254	0.000	0.174	0.175	0.000	0.000	0.116	0.000	0.131	0.000	0.023	0.047
TRINITY_DN32724_c4_g3_i1	0.161	0.000	0.308	0.229	0.000	0.300	0.416	0.792	0.162	0.553	0.129	0.270
TRINITY_DN29277_c0_g1_i4	0.000	0.000	0.000	0.000	0.000	0.000	0.000	0.000	0.000	0.000	0.000	0.000
TRINITY_DN36547_c1_g1_i5	0.067	0.774	0.000	0.000	0.657	0.524	0.000	0.208	0.354	0.000	0.000	0.000
TRINITY_DN35014_c2_g2_i1	0.161	0.000	0.121	0.229	0.000	0.000	0.300	0.277	0.000	0.124	0.000	0.065
TRINITY_DN38937_c0_g1_i10	0.000	0.000	0.000	0.000	0.000	0.000	0.000	0.000	0.077	0.000	0.000	0.358
TRINITY_DN36512_c0_g1_i2	0.000	0.000	0.148	0.000	0.000	0.000	0.000	0.000	0.077	0.124	0.023	0.158
TRINITY_DN37745_c4_g1_i7	0.442	1.045	0.268	2.166	0.822	0.739	1.733	1.023	1.532	2.060	0.106	0.000
TRINITY_DN36376_c5_g1_i1	0.000	0.000	0.000	0.000	0.055	0.000	0.000	0.000	0.000	0.014	0.000	1.138
TRINITY_DN5647_c0_g1_i1	0.388	0.828	0.000	0.269	0.329	0.000	0.000	0.169	0.000	0.000	0.047	0.000
TRINITY_DN40691_c2_g1_i3	0.000	0.000	0.000	0.000	0.000	0.000	0.662	1.577	0.631	0.000	0.000	0.000
TRINITY_DN34661_c2_g2_i4	0.000	0.000	0.000	0.148	0.000	0.000	0.000	0.000	0.000	0.000	0.000	0.000
TRINITY_DN34363_c4_g1_i5	2.930	1.656	3.057	4.588	1.114	5.067	4.745	2.039	4.573	2.745	2.310	0.000
TRINITY_DN40220_c0_g4_i1	0.455	2.417	0.308	0.632	0.000	3.596	2.973	1.569	3.657	0.118	0.000	0.000
TRINITY_DN33157_c2_g2_i6	0.000	0.000	0.805	0.000	0.584	0.000	0.000	0.000	0.000	0.062	0.000	0.158
TRINITY_DN46026_c0_g1_i1	0.000	0.000	0.000	0.000	0.000	0.323	0.000	0.000	0.370	0.283	0.082	0.000
TRINITY_DN32882_c4_g7_i1	0.174	1.629	0.228	0.121	0.566	0.431	1.071	0.915	1.078	0.124	0.152	1.068
TRINITY_DN39766_c0_g5_i1	0.000	0.000	0.000	1.346	0.000	0.508	0.901	0.331	0.000	0.000	0.000	0.000
TRINITY_DN36953_c1_g1_i1	0.977	0.597	0.965	1.440	0.475	0.824	0.562	0.815	0.208	0.553	0.094	0.000
TRINITY_DN33861_c8_g2_i1	0.682	0.122	0.000	0.081	0.183	0.424	0.755	0.138	0.162	0.000	0.012	0.000
TRINITY_DN39723_c1_g1_i1	0.000	0.217	0.241	0.404	0.146	0.085	0.377	0.492	0.208	0.360	0.000	0.000
TRINITY_DN36721_c3_g1_i6	0.401	0.000	0.000	0.417	0.164	0.000	0.000	0.000	0.000	0.007	0.000	0.000
TRINITY_DN32070_c0_g2_i2	1.739	1.358	0.778	1.655	0.639	2.926	1.402	1.792	1.155	1.576	0.410	0.000
TRINITY_DN41628_c0_g1_i1	0.990	3.666	1.354	0.686	0.420	0.000	0.000	0.000	0.000	0.000	0.364	0.000
TRINITY_DN16240_c0_g1_i1	0.000	0.000	0.000	0.000	0.000	0.000	0.000	0.000	0.000	0.111	0.000	0.000
TRINITY_DN36721_c3_g2_i3	0.107	0.122	0.188	0.000	0.274	0.023	0.100	0.185	0.000	0.228	0.023	0.100
TRINITY_DN40714_c2_g2_i4	0.000	1.303	0.000	0.000	0.749	0.000	0.000	0.000	0.000	0.000	0.000	0.006
TRINITY_DN34260_c3_g7_i1	0.000	0.176	0.443	0.780	0.128	1.024	1.464	0.677	0.239	0.000	0.000	0.000
TRINITY_DN40603_c1_g4_i1	0.000	0.000	0.000	0.000	0.000	0.000	0.000	0.000	0.177	0.000	0.035	0.047
TRINITY_DN40657_c1_g2_i1	0.000	1.765	0.000	0.000	2.538	0.000	0.000	0.000	0.000	1.155	0.622	0.510
TRINITY_DN40484_c0_g1_i5	0.294	0.394	0.644	0.713	0.329	0.847	0.855	0.846	1.047	0.608	0.258	0.000
TRINITY_DN35755_c4_g5_i1	0.227	0.244	0.000	0.000	0.584	0.393	0.208	0.392	0.231	0.000	0.000	0.012
TRINITY_DN37429_c5_g4_i1	0.000	0.000	0.188	0.000	0.000	0.000	0.062	0.054	0.000	0.000	0.070	0.340
TRINITY_DN36221_c0_g1_i17	0.000	0.000	0.000	0.000	0.201	0.000	0.000	0.000	0.000	0.000	0.000	0.012
TRINITY_DN35206_c1_g1_i5	0.013	0.000	0.013	1.843	0.383	0.693	0.270	0.862	1.193	0.318	0.586	0.370
TRINITY_DN15272_c0_g1_i1	0.629	1.168	1.180	3.350	4.601	0.000	0.069	0.000	0.000	0.076	0.422	0.000
TRINITY_DN44988_c0_g1_i1	0.000	0.000	0.590	0.000	1.424	0.000	0.131	0.362	0.000	0.000	0.000	0.029
TRINITY_DN40350_c3_g3_i2	0.000	0.000	0.000	0.000	0.000	0.000	0.193	0.000	0.000	0.000	0.023	0.229
TRINITY_DN32956_c1_g3_i2	0.000	0.204	0.000	0.215	0.493	0.131	0.085	0.000	0.000	0.194	0.000	0.000
TRINITY_DN34821_c0_g2_i3	0.522	0.000	0.080	0.054	0.018	0.000	0.000	0.100	0.385	0.007	0.023	0.059
TRINITY_DN36078_c1_g2_i1	0.187	0.272	0.349	0.175	0.201	0.262	0.246	0.562	0.485	0.484	0.012	0.299
TRINITY_DN32531_c1_g4_i2	0.000	0.000	0.550	0.242	0.000	0.400	0.624	0.662	0.677	0.415	0.000	0.000
TRINITY_DN36379_c2_g2_i6	0.000	0.000	0.000	0.188	0.000	0.508	1.155	1.792	1.147	1.390	7.611	2.734
TRINITY_DN35601_c2_g3_i7	0.000	0.000	0.000	0.000	0.256	0.000	0.108	0.000	0.000	0.000	0.000	0.018
TRINITY_DN34950_c7_g1_i1	0.000	0.000	0.000	0.000	0.876	0.000	0.485	0.000	0.000	0.000	0.059	0.000
TRINITY_DN39452_c2_g1_i7	0.000	0.000	0.107	0.000	0.128	0.000	0.131	0.269	0.054	0.131	0.000	0.000
TRINITY_DN37494_c0_g2_i5	0.321	0.285	0.000	0.000	0.000	0.000	0.000	0.000	0.354	0.131	0.035	0.111
TRINITY_DN33405_c1_g2_i2	0.000	0.000	0.000	0.000	0.329	0.000	0.000	0.092	0.000	0.111	0.106	0.059
TRINITY_DN5927_c0_g1_i1	0.000	0.000	0.000	0.484	0.000	0.000	0.000	0.000	0.000	0.090	0.000	0.141
TRINITY_DN34929_c1_g1_i1	0.000	0.000	0.000	0.000	0.000	0.000	0.000	0.000	0.000	0.000	0.000	0.059
TRINITY_DN32708_c5_g4_i4	0.000	0.231	0.295	0.377	0.000	0.092	0.000	0.454	0.000	0.166	0.000	0.000
TRINITY_DN48769_c0_g1_i1	0.709	0.000	0.000	0.000	0.201	0.200	0.000	0.000	0.000	0.180	0.000	0.094
TRINITY_DN37161_c0_g2_i1	0.147	0.000	0.161	0.000	0.183	0.000	0.324	0.269	0.277	0.277	0.000	0.000
TRINITY_DN40081_c2_g6_i1	0.696	0.557	0.778	0.955	0.365	0.547	0.739	1.331	0.801	0.449	0.188	0.018
TRINITY_DN35808_c0_g1_i2	3.225	0.516	1.408	1.830	1.223	0.970	1.541	0.869	0.439	0.671	0.751	0.000
TRINITY_DN32513_c4_g1_i1	7.519	3.204	13.785	3.135	10.901	7.093	3.035	8.585	2.617	13.502	0.739	1.584
TRINITY_DN34465_c0_g1_i1	0.000	0.000	0.000	0.000	0.000	0.000	0.000	0.000	0.000	0.000	0.000	0.000
TRINITY_DN33463_c4_g3_i3	0.000	0.244	0.000	0.000	0.000	0.154	0.000	0.000	0.000	0.000	0.000	0.276
TRINITY_DN40804_c2_g1_i1	0.000	0.000	0.000	0.000	0.000	0.000	0.000	0.000	0.000	0.000	0.399	0.076
TRINITY_DN28690_c0_g1_i1	0.763	0.910	0.992	1.413	0.566	0.708	0.454	0.462	0.038	0.249	0.176	0.000
TRINITY_DN37730_c1_g1_i28	0.054	0.000	0.134	0.000	0.055	0.000	0.000	0.000	0.054	0.000	0.000	0.135
TRINITY_DN38807_c1_g1_i1	2.408	0.733	4.506	0.471	1.735	1.933	1.109	2.792	1.709	3.941	0.070	0.387
TRINITY_DN38572_c2_g1_i6	0.000	0.000	0.000	0.000	0.000	0.000	0.000	0.000	0.000	0.000	0.000	0.000
TRINITY_DN41623_c0_g1_i1	0.000	0.000	0.000	0.888	0.000	0.092	0.100	0.092	0.000	0.055	0.000	0.000
TRINITY_DN40306_c1_g4_i1	0.575	0.570	0.617	0.767	0.000	0.531	0.609	0.800	1.093	0.989	0.938	1.162
TRINITY_DN40668_c2_g2_i2	0.000	0.000	0.000	0.000	0.000	0.647	0.000	0.000	0.000	0.000	0.000	0.000
TRINITY_DN39680_c5_g8_i1	0.000	0.000	0.282	0.861	0.000	0.000	0.000	0.000	0.000	0.318	0.000	0.070
TRINITY_DN36848_c1_g1_i4	0.000	0.000	0.510	0.175	0.219	0.770	1.702	3.023	2.548	2.510	3.014	0.376
TRINITY_DN33880_c2_g3_i1	0.187	3.503	0.000	0.727	0.840	0.770	1.309	1.692	2.109	0.000	0.000	0.141
TRINITY_DN40305_c2_g3_i9	0.000	0.000	0.000	0.000	0.000	0.193	0.000	0.000	0.000	0.000	0.000	0.000
TRINITY_DN40433_c0_g1_i2	0.268	1.018	0.322	0.000	0.128	0.000	0.200	0.277	0.054	0.194	0.047	0.270
TRINITY_DN38113_c1_g1_i1	0.000	0.000	0.000	0.215	0.000	0.000	0.632	0.338	0.000	0.035	0.000	0.000
TRINITY_DN36659_c2_g2_i4	1.940	0.964	5.900	0.888	0.219	15.433	12.147	12.624	26.497	15.189	3.952	2.400
TRINITY_DN7930_c0_g1_i1	0.522	0.543	0.000	0.000	0.000	0.231	0.000	0.000	0.000	0.000	0.000	0.000
TRINITY_DN39716_c0_g1_i1	0.455	0.475	0.389	0.619	0.201	0.678	0.524	0.492	0.531	0.290	0.082	0.000
TRINITY_DN21725_c0_g1_i1	0.000	0.000	0.000	0.000	0.000	0.385	0.000	0.000	0.146	0.076	0.035	2.887
TRINITY_DN38891_c1_g1_i3	0.000	0.000	0.000	0.229	0.767	0.000	0.000	0.123	0.485	0.277	0.047	0.023
TRINITY_DN34690_c5_g2_i1	0.000	0.312	0.322	0.000	0.000	0.000	0.008	0.000	0.000	0.000	0.000	0.000
TRINITY_DN19381_c0_g1_i1	0.000	0.000	1.395	0.000	0.566	0.146	0.624	0.577	0.339	0.519	0.035	0.035
TRINITY_DN38191_c1_g1_i2	0.000	0.000	0.000	0.000	0.000	0.000	0.000	0.000	1.162	0.387	0.211	0.000
TRINITY_DN37312_c4_g2_i8	0.000	1.819	0.778	0.686	1.534	1.240	1.286	1.369	0.793	0.339	0.211	0.076
TRINITY_DN5633_c0_g1_i1	0.000	0.000	0.000	0.000	0.000	0.000	0.000	0.400	0.000	0.242	0.000	0.000
TRINITY_DN39846_c0_g1_i10	0.549	0.000	0.000	0.067	0.000	0.000	0.562	0.000	0.239	0.028	0.023	0.000
TRINITY_DN33072_c1_g6_i1	0.522	0.000	0.536	0.363	0.000	0.554	1.063	0.215	0.254	0.000	0.000	0.000
TRINITY_DN37784_c2_g2_i1	0.468	0.000	0.000	0.323	0.785	0.208	0.878	0.408	0.947	0.000	0.000	0.000
TRINITY_DN48483_c0_g1_i1	0.000	0.000	0.000	0.000	0.000	0.000	0.000	0.000	0.000	0.145	0.000	0.094
TRINITY_DN36381_c2_g1_i14	0.000	0.000	0.000	0.000	0.000	0.123	0.000	0.000	0.000	0.000	0.047	0.129
TRINITY_DN37577_c1_g3_i1	0.000	0.285	0.188	0.377	0.219	0.231	0.123	0.000	0.000	0.000	0.000	0.199
TRINITY_DN39448_c0_g1_i3	0.361	0.828	0.657	0.000	0.292	0.578	0.385	1.154	0.547	2.039	0.000	0.023
TRINITY_DN851_c0_g1_i1	0.227	0.000	0.469	0.161	0.383	0.000	0.000	0.092	0.000	0.111	0.000	0.100
TRINITY_DN35579_c1_g1_i1	8.162	14.499	5.163	13.240	4.565	15.772	13.665	12.070	14.904	7.287	0.973	0.000
TRINITY_DN37349_c0_g2_i1	0.723	1.534	0.992	1.494	0.310	0.932	0.832	0.462	0.354	0.000	0.000	0.000
TRINITY_DN35107_c2_g1_i14	0.241	0.000	0.121	0.013	0.146	0.293	0.000	0.185	0.269	0.360	0.000	0.000
TRINITY_DN40116_c4_g1_i1	0.000	0.190	0.000	0.000	0.000	0.000	0.000	0.069	0.000	0.000	0.000	0.000
TRINITY_DN42122_c0_g1_i1	0.000	0.231	0.148	0.148	0.365	0.270	0.485	0.177	0.208	0.263	0.047	0.000
TRINITY_DN32971_c4_g2_i4	0.227	0.000	0.000	0.000	0.201	0.393	0.000	0.385	0.000	0.055	0.152	0.000
TRINITY_DN39150_c2_g3_i1	0.308	0.665	0.711	0.283	0.858	0.601	0.277	0.638	0.554	0.380	0.645	1.854
TRINITY_DN35145_c0_g1_i7	0.000	0.095	0.000	0.000	0.000	0.000	0.000	0.000	0.000	0.000	0.000	0.094
TRINITY_DN30495_c1_g1_i4	0.000	0.163	0.107	0.000	0.383	0.385	0.177	0.000	0.000	0.000	0.035	0.000
TRINITY_DN34620_c0_g1_i6	0.000	0.000	0.000	0.000	0.000	0.000	0.000	0.000	0.000	0.000	0.000	0.082
TRINITY_DN37424_c2_g1_i6	0.000	0.000	0.000	0.000	0.000	0.000	0.000	0.000	0.062	0.000	0.012	0.100
TRINITY_DN40528_c0_g1_i1	0.321	0.339	0.670	0.673	1.077	0.277	0.739	0.415	0.477	0.083	0.000	0.035
TRINITY_DN38094_c7_g5_i1	0.334	0.706	0.000	0.000	0.000	0.000	0.616	0.638	0.162	0.166	0.000	0.000
TRINITY_DN39323_c0_g2_i1	0.000	0.000	0.536	0.363	0.000	0.223	0.116	0.108	0.000	0.000	0.000	0.000
TRINITY_DN38084_c0_g1_i14	0.000	0.000	0.000	0.000	0.000	0.000	0.000	0.000	0.000	0.000	0.000	0.000
TRINITY_DN39204_c2_g1_i15	0.000	0.000	0.000	0.000	0.000	0.000	0.000	0.000	0.000	0.000	0.000	0.000
TRINITY_DN46296_c0_g1_i1	0.000	0.163	0.107	0.000	0.000	0.062	0.069	0.000	0.223	0.221	0.000	0.053
TRINITY_DN38757_c0_g2_i1	1.044	0.000	0.429	0.000	0.000	0.624	0.570	0.708	0.416	0.104	0.000	0.012
TRINITY_DN38714_c1_g1_i1	0.000	0.000	0.456	0.148	0.000	0.377	1.094	0.369	0.216	0.000	0.000	0.000
TRINITY_DN38709_c0_g2_i1	0.000	0.204	0.697	0.404	0.110	0.000	0.000	0.177	0.000	0.850	0.070	0.000
TRINITY_DN35677_c4_g3_i1	0.816	0.801	1.234	0.754	0.712	1.024	0.770	0.931	1.178	1.473	0.633	0.868
TRINITY_DN39367_c0_g4_i11	0.134	0.000	0.000	0.000	0.000	0.000	0.000	0.000	0.000	0.000	0.000	0.000
TRINITY_DN37936_c0_g4_i3	0.000	0.000	0.845	1.050	0.694	1.748	0.940	1.223	1.686	1.300	0.000	0.000
TRINITY_DN40247_c2_g6_i2	0.000	0.000	0.121	0.363	0.000	0.069	0.000	0.238	0.000	0.007	0.047	0.293
TRINITY_DN32155_c0_g1_i3	0.000	0.000	0.241	0.888	0.000	0.000	0.246	0.000	0.000	0.000	0.199	0.000
TRINITY_DN24926_c0_g1_i1	0.000	0.000	0.000	0.000	0.292	0.000	0.000	0.000	0.169	0.090	0.070	0.000
TRINITY_DN37708_c3_g1_i3	0.455	1.697	2.481	0.579	2.611	2.249	2.950	3.508	4.657	7.232	0.797	0.264
TRINITY_DN34100_c1_g1_i4	0.000	0.000	0.000	0.000	0.000	0.000	0.131	0.000	0.000	0.000	0.000	0.000
TRINITY_DN38089_c5_g1_i11	0.000	0.000	0.335	0.336	0.493	0.000	0.262	0.246	0.000	0.401	0.000	0.029
TRINITY_DN31841_c2_g1_i3	0.000	1.955	1.328	1.157	1.479	0.000	0.986	2.269	0.000	3.560	0.129	0.000
TRINITY_DN26825_c0_g1_i1	0.308	0.000	0.630	0.215	0.000	0.393	1.394	0.131	1.355	0.304	0.235	0.000
TRINITY_DN21258_c0_g1_i1	0.000	0.000	0.000	0.000	0.000	0.000	0.000	0.000	0.000	0.000	0.070	0.059
TRINITY_DN17071_c0_g1_i1	0.000	0.000	0.000	0.000	0.000	0.000	0.000	0.000	0.000	0.000	0.000	0.211
TRINITY_DN35385_c0_g2_i8	0.000	0.000	0.443	0.834	0.000	0.231	0.508	1.023	0.015	0.754	0.047	0.023
TRINITY_DN34973_c0_g1_i7	0.000	0.000	0.000	0.121	0.000	0.031	0.000	0.046	0.123	0.090	0.000	0.000
TRINITY_DN34147_c0_g5_i1	0.000	0.000	0.000	0.309	0.000	0.000	0.000	0.438	0.000	0.235	0.000	0.000
TRINITY_DN35987_c3_g1_i1	0.468	0.828	0.429	1.372	0.164	1.024	1.024	0.992	0.770	0.422	0.047	0.000
TRINITY_DN30227_c0_g1_i6	0.000	0.000	0.000	0.000	0.000	0.000	0.131	0.000	0.177	0.000	0.000	0.000
TRINITY_DN44361_c0_g1_i1	0.000	0.000	0.000	0.000	0.000	0.000	0.000	0.000	0.000	0.000	0.023	0.182
TRINITY_DN26004_c0_g1_i1	0.375	0.407	0.134	0.135	0.164	0.477	0.932	0.708	0.277	0.000	0.469	0.000
TRINITY_DN33021_c1_g3_i1	0.174	0.000	0.483	0.000	0.000	0.223	0.162	0.077	0.085	0.000	0.000	0.000
TRINITY_DN34104_c1_g1_i5	0.000	0.000	0.000	0.000	0.000	0.000	0.000	0.000	0.000	0.000	0.012	1.731
TRINITY_DN39597_c7_g1_i2	0.000	0.000	0.000	0.000	0.000	0.000	0.000	0.162	0.000	0.000	0.000	0.276
TRINITY_DN32452_c4_g3_i2	0.281	0.570	0.335	0.000	0.000	0.254	0.000	0.069	0.000	0.048	0.000	0.346
TRINITY_DN36286_c2_g2_i1	0.428	1.140	1.033	0.296	0.365	0.916	1.949	1.269	1.162	0.055	0.000	0.000
TRINITY_DN32065_c0_g2_i1	0.000	0.000	0.094	0.094	0.110	0.162	0.347	0.269	0.062	0.035	0.000	0.023
TRINITY_DN37607_c1_g1_i9	0.000	0.000	0.000	0.000	0.000	0.000	0.000	0.000	0.000	0.000	0.516	0.317
TRINITY_DN31315_c1_g1_i3	0.094	0.027	0.000	0.000	0.237	0.000	0.000	0.054	0.331	0.000	0.000	0.065
TRINITY_DN44557_c0_g1_i1	0.401	0.421	1.100	0.000	0.000	0.000	0.185	0.000	0.200	0.000	0.000	0.135
TRINITY_DN31568_c0_g1_i1	0.000	0.122	0.711	0.888	0.146	0.716	0.616	0.700	0.169	0.532	0.059	0.000
TRINITY_DN38072_c1_g3_i3	0.375	0.000	1.515	1.036	0.000	2.041	1.479	1.631	2.186	1.030	0.000	0.000
TRINITY_DN37664_c3_g2_i3	2.663	1.127	0.872	1.023	0.548	2.557	1.687	0.000	0.277	0.290	0.000	0.000
TRINITY_DN36744_c0_g4_i1	1.833	1.168	0.255	0.256	0.000	0.639	1.017	1.254	0.731	0.097	0.000	0.000
TRINITY_DN31490_c0_g1_i1	0.281	0.000	0.389	0.955	0.110	0.762	0.439	0.523	0.677	0.242	0.317	0.006
TRINITY_DN35644_c5_g1_i6	0.000	0.489	0.000	1.278	0.000	1.687	1.248	0.000	3.572	3.989	5.301	1.479
TRINITY_DN39135_c3_g2_i1	0.000	0.258	0.335	0.000	0.000	0.100	0.000	0.208	0.123	0.000	0.000	0.012
TRINITY_DN37387_c0_g1_i1	0.000	0.000	0.000	0.000	0.365	0.000	0.000	0.000	0.000	0.442	0.000	0.000
TRINITY_DN37886_c2_g3_i1	0.000	0.000	0.402	0.000	0.493	0.000	0.000	0.123	0.146	0.076	0.035	0.211
TRINITY_DN37362_c2_g2_i2	0.000	0.380	0.107	0.000	0.000	0.000	0.347	0.185	0.000	0.290	0.023	0.000
TRINITY_DN31750_c0_g1_i6	0.000	0.000	0.000	0.000	0.000	0.000	0.000	0.000	0.000	0.000	0.000	0.000
TRINITY_DN34326_c4_g1_i8	0.000	0.000	0.000	0.000	0.000	0.000	0.000	0.000	0.000	0.000	0.000	0.035
TRINITY_DN39746_c2_g4_i1	0.120	0.543	0.349	0.431	0.164	0.316	0.362	0.338	0.331	0.304	0.094	0.000
TRINITY_DN32244_c1_g2_i5	0.000	0.000	0.000	0.000	0.000	0.000	0.200	0.208	0.000	0.000	0.000	0.000
TRINITY_DN34246_c2_g1_i4	0.000	0.000	0.000	0.000	0.420	0.000	0.000	0.000	0.000	0.000	0.000	0.000
TRINITY_DN35355_c8_g1_i6	0.054	0.000	0.215	0.161	0.000	0.000	0.015	0.246	0.115	0.000	0.047	0.041
TRINITY_DN40137_c9_g1_i3	2.676	0.747	1.193	0.902	0.584	0.608	0.716	0.769	0.878	1.459	0.340	2.001
TRINITY_DN32965_c5_g1_i1	0.161	0.258	0.054	0.108	0.475	0.470	0.254	0.200	0.200	0.000	0.012	0.000
TRINITY_DN41568_c0_g1_i1	0.401	0.652	0.000	0.135	0.676	0.169	0.370	0.169	0.100	0.048	0.000	0.035
TRINITY_DN37097_c0_g1_i1	0.040	0.000	0.000	0.000	0.274	0.000	0.000	0.238	0.000	0.000	1.243	0.000
TRINITY_DN39697_c1_g3_i1	0.321	2.064	5.578	3.929	9.239	7.971	9.236	7.447	6.428	3.616	0.188	0.088
TRINITY_DN35960_c2_g3_i8	0.000	0.000	0.000	0.431	0.000	0.000	0.262	0.000	0.477	0.000	0.000	0.047
TRINITY_DN32609_c7_g1_i2	0.334	0.000	0.174	0.754	0.219	0.000	0.000	0.223	0.385	0.131	0.281	0.587
TRINITY_DN40166_c0_g1_i1	0.000	0.000	0.000	0.000	0.000	0.000	0.000	0.054	0.000	0.000	0.000	0.076
TRINITY_DN37859_c0_g1_i14	0.000	0.000	0.000	0.000	0.000	0.000	0.000	0.046	0.000	0.000	0.000	0.076
TRINITY_DN40649_c1_g1_i6	0.000	0.000	0.000	0.000	0.000	0.000	0.000	0.000	0.000	0.000	0.000	0.000
TRINITY_DN38856_c2_g3_i3	0.000	0.000	0.000	0.000	0.000	0.000	0.000	0.485	0.000	0.000	0.000	0.053
TRINITY_DN38122_c5_g2_i4	32.513	37.281	49.883	34.541	45.172	40.931	64.495	34.541	40.970	6.291	2.721	1.608
TRINITY_DN33627_c1_g7_i1	0.000	0.937	0.402	0.000	0.730	0.000	0.539	0.492	0.577	0.221	0.094	0.164
TRINITY_DN34520_c0_g2_i8	0.000	0.136	0.282	0.000	0.110	0.000	0.000	0.338	0.200	0.131	0.000	0.000
TRINITY_DN36028_c0_g1_i4	0.000	0.000	0.000	0.000	0.000	0.000	0.000	0.000	0.000	0.000	0.000	0.000
TRINITY_DN32299_c2_g3_i3	0.522	4.100	1.877	0.686	0.000	0.000	1.541	3.554	3.526	0.263	1.595	0.000
TRINITY_DN34895_c9_g2_i1	0.000	0.000	0.000	0.000	0.000	0.000	0.000	0.000	0.000	0.069	0.809	1.226
TRINITY_DN27725_c0_g1_i3	0.000	0.000	0.000	0.000	0.000	0.000	0.000	0.138	0.000	0.000	0.000	0.000
TRINITY_DN35176_c1_g1_i2	0.000	0.326	0.523	0.350	0.329	0.116	0.462	0.254	0.500	0.360	0.141	0.000
TRINITY_DN17806_c0_g1_i1	0.000	0.000	0.000	0.000	0.000	0.000	0.000	0.000	0.000	0.000	0.000	0.264
TRINITY_DN34147_c0_g1_i4	0.000	0.000	0.000	0.000	0.000	0.077	0.000	0.162	0.131	0.076	0.000	0.000
TRINITY_DN40334_c1_g5_i1	0.696	1.113	1.931	0.484	0.000	0.154	1.132	0.446	0.346	0.802	0.000	0.000
TRINITY_DN39686_c0_g2_i3	0.000	0.000	0.000	0.511	0.000	0.809	0.062	0.177	0.400	0.615	0.070	0.170
TRINITY_DN33270_c2_g2_i1	0.000	0.000	0.000	0.000	0.000	0.000	0.000	0.000	0.000	0.000	0.000	0.106
TRINITY_DN35014_c4_g1_i4	0.000	0.000	0.000	0.027	0.000	0.000	0.000	0.000	0.108	0.062	0.000	0.012
TRINITY_DN34878_c7_g1_i6	0.000	0.000	0.000	0.000	0.000	0.000	0.000	0.000	0.000	0.000	0.000	2.241
TRINITY_DN30464_c0_g1_i3	0.000	0.000	0.000	0.000	0.000	0.000	0.000	0.000	0.000	0.000	0.668	0.223
TRINITY_DN30739_c0_g3_i4	2.556	2.566	1.770	2.153	1.662	2.333	3.204	3.293	3.672	4.867	3.225	3.468
TRINITY_DN37013_c0_g2_i6	0.000	0.000	0.000	0.000	0.000	3.681	0.416	5.362	2.802	0.456	0.106	0.041
TRINITY_DN39686_c0_g1_i8	0.415	0.000	0.134	0.000	0.201	0.000	0.401	0.138	0.269	0.477	0.082	0.235
TRINITY_DN38467_c1_g6_i1	2.181	0.774	2.521	1.009	0.310	2.056	1.856	3.277	2.910	0.373	0.035	0.041
TRINITY_DN36721_c3_g1_i8	0.000	0.000	0.000	0.000	0.000	0.000	0.000	0.000	0.000	0.000	0.258	0.023
TRINITY_DN40292_c0_g2_i2	0.963	1.711	0.657	0.000	0.530	0.816	0.739	0.954	0.477	0.083	0.152	0.018
TRINITY_DN33693_c0_g1_i1	0.000	0.000	0.000	0.000	0.000	0.000	0.000	0.000	0.000	0.000	0.000	0.241
TRINITY_DN47615_c0_g1_i1	0.000	0.000	0.000	0.067	0.073	0.000	0.077	0.038	0.131	0.332	0.035	0.000
TRINITY_DN40365_c4_g2_i1	0.000	0.000	0.000	0.000	0.000	0.000	0.000	0.000	0.000	0.000	0.047	0.100
TRINITY_DN40319_c5_g1_i4	0.000	0.000	0.000	0.067	0.018	0.000	0.123	0.215	0.300	0.373	0.000	0.164
TRINITY_DN43808_c0_g1_i1	0.000	0.502	0.335	0.000	0.000	0.000	0.223	0.000	0.000	0.000	0.000	0.000
TRINITY_DN37518_c5_g2_i7	0.000	0.000	0.000	0.000	0.274	0.000	0.062	0.085	0.000	0.000	0.129	0.018
TRINITY_DN40793_c3_g2_i1	4.335	2.308	4.908	2.799	3.634	5.075	5.546	5.800	3.072	13.813	2.943	1.361
TRINITY_DN40181_c0_g1_i1	0.000	0.204	0.402	0.363	0.000	0.000	0.000	0.431	0.000	0.194	0.000	0.000
TRINITY_DN26159_c1_g1_i1	0.000	0.000	0.322	0.000	0.402	0.000	0.000	0.000	0.000	0.000	0.000	0.000
TRINITY_DN38768_c2_g3_i2	0.214	0.000	0.000	0.336	0.000	0.116	0.216	0.108	0.216	0.000	0.000	0.000
TRINITY_DN33998_c3_g1_i2	0.000	0.000	0.000	0.000	0.000	0.000	0.000	0.000	0.000	0.145	0.164	0.194
TRINITY_DN49034_c0_g1_i1	0.000	0.000	0.000	0.000	0.000	0.316	0.339	0.000	0.362	0.000	0.000	0.000
TRINITY_DN39105_c2_g1_i1	0.000	0.000	0.000	0.121	0.420	0.008	0.000	0.000	0.000	0.000	0.000	0.000
TRINITY_DN39031_c0_g2_i1	0.000	0.000	0.000	0.000	0.000	0.000	0.000	0.000	0.000	0.000	0.000	0.904
TRINITY_DN38262_c0_g4_i4	0.000	0.000	0.067	0.000	0.055	0.000	0.146	0.062	0.000	0.187	0.000	0.000
TRINITY_DN34220_c4_g1_i2	0.000	0.000	0.000	0.000	0.000	0.000	0.000	0.000	0.000	0.000	0.000	0.000
TRINITY_DN34428_c1_g3_i1	0.000	0.000	1.234	0.498	0.000	1.556	2.157	0.923	0.539	0.277	0.281	0.000
TRINITY_DN39997_c2_g3_i1	0.321	0.339	0.670	0.444	0.548	0.562	0.146	0.138	0.162	0.083	0.000	0.147
TRINITY_DN38781_c4_g6_i1	0.094	0.394	0.375	0.444	0.383	0.231	0.370	0.531	1.555	0.850	0.223	0.516
TRINITY_DN38065_c5_g2_i8	0.000	0.000	0.000	0.000	0.785	0.000	0.200	0.000	0.000	1.466	0.762	0.956
TRINITY_DN34289_c1_g1_i8	0.294	0.000	0.000	0.000	0.000	0.116	0.000	0.000	0.000	0.104	0.164	0.287
TRINITY_DN34540_c2_g3_i2	0.000	0.000	0.000	0.000	0.000	0.000	0.254	0.000	0.000	0.000	0.000	0.000
TRINITY_DN37147_c3_g1_i17	0.000	0.000	0.000	0.000	0.000	0.000	0.000	0.000	0.000	0.000	0.000	0.000
TRINITY_DN28519_c0_g1_i1	0.000	0.000	0.201	0.928	0.128	0.631	0.670	0.062	0.508	0.145	0.000	0.000
TRINITY_DN15835_c0_g1_i1	0.241	0.285	5.109	0.511	0.000	0.347	5.292	0.585	0.139	0.505	28.930	7.211
TRINITY_DN33662_c4_g1_i3	0.000	0.000	1.247	0.000	0.310	3.288	3.320	3.054	2.825	4.003	0.000	0.035
TRINITY_DN34270_c0_g7_i1	0.000	0.000	0.322	0.000	0.000	0.208	0.000	0.000	0.000	0.000	0.047	0.053
TRINITY_DN21049_c0_g1_i1	1.592	0.000	0.362	0.000	0.000	0.000	0.000	0.231	0.000	0.138	0.000	0.088
TRINITY_DN14025_c0_g1_i1	0.000	0.000	0.362	0.000	0.000	0.000	0.000	0.231	0.000	0.691	0.000	0.000
TRINITY_DN3179_c0_g1_i1	0.000	0.000	0.000	0.000	0.000	0.154	0.000	0.000	0.000	0.270	0.000	0.059
TRINITY_DN40499_c1_g1_i1	0.000	0.000	0.000	0.000	0.000	0.146	0.316	0.292	0.169	0.346	0.000	0.018
TRINITY_DN36452_c1_g1_i1	0.000	0.000	0.000	0.000	0.420	0.000	0.000	0.000	0.000	0.000	0.106	0.029
TRINITY_DN1594_c0_g1_i1	0.375	0.000	0.000	1.023	0.000	0.000	0.000	0.000	0.554	0.283	0.446	0.287
TRINITY_DN34988_c0_g5_i4	0.000	0.122	0.000	0.000	0.383	0.000	0.000	0.000	0.000	0.028	0.246	0.041
TRINITY_DN37332_c2_g1_i2	0.000	0.000	0.000	0.000	0.000	0.146	0.000	0.123	0.146	0.567	0.094	0.000
TRINITY_DN40471_c0_g2_i1	0.000	0.000	0.000	0.000	0.000	0.000	0.000	0.000	0.000	0.000	0.000	0.082
TRINITY_DN44473_c0_g1_i1	0.495	0.000	0.000	0.000	0.000	0.000	0.000	0.000	0.000	0.124	0.000	0.053
TRINITY_DN40109_c1_g3_i1	0.000	0.000	0.000	0.000	0.000	0.000	0.000	0.000	0.000	0.000	0.000	0.000
TRINITY_DN35320_c1_g4_i4	0.000	0.000	0.000	0.000	0.000	0.000	0.062	0.169	0.000	0.221	0.000	0.000
TRINITY_DN35176_c2_g1_i2	0.562	0.000	0.429	0.283	0.000	0.547	0.231	0.000	0.885	0.214	0.000	0.000
TRINITY_DN37676_c1_g1_i1	5.071	6.014	6.919	8.477	7.687	0.023	0.116	0.038	0.038	0.028	0.317	0.082
TRINITY_DN39298_c2_g2_i2	0.000	0.000	0.000	0.000	0.000	0.000	0.000	0.000	0.000	0.000	0.000	0.000
TRINITY_DN34367_c2_g1_i4	0.000	0.000	0.000	0.000	0.000	0.000	0.000	0.000	0.000	0.000	0.000	0.000
TRINITY_DN33825_c3_g1_i5	0.000	0.000	0.000	0.000	0.000	0.000	0.000	0.000	0.000	0.000	0.000	0.059
TRINITY_DN36474_c2_g1_i1	0.000	0.489	0.644	0.000	0.000	0.816	1.086	0.400	0.231	0.000	0.000	0.000
TRINITY_DN7161_c0_g1_i1	0.000	0.000	0.000	0.000	0.000	0.100	0.000	0.092	0.000	0.055	0.199	0.000
TRINITY_DN33903_c1_g4_i1	0.428	0.543	1.328	0.000	0.000	0.000	0.000	0.154	0.123	0.111	0.000	0.000
TRINITY_DN11272_c0_g1_i1	0.415	0.000	0.000	0.000	0.347	0.000	0.000	0.177	0.000	0.214	0.188	0.047
TRINITY_DN38586_c0_g1_i2	0.000	0.000	0.174	0.471	0.201	0.000	0.000	0.515	0.000	0.145	0.000	0.000
TRINITY_DN38566_c3_g1_i1	0.000	0.000	0.000	0.000	0.639	0.000	0.000	2.969	1.978	0.926	23.841	22.618
TRINITY_DN36712_c0_g3_i1	0.000	0.244	0.161	0.000	0.000	0.585	0.208	0.292	0.454	0.000	0.000	0.000
TRINITY_DN35865_c3_g2_i7	0.000	0.000	1.783	0.363	0.000	0.000	2.657	2.462	0.516	2.012	0.000	0.000
TRINITY_DN34065_c0_g2_i12	0.000	0.000	0.000	0.000	0.000	0.000	0.108	0.000	0.000	0.138	0.000	0.129
TRINITY_DN38741_c1_g1_i2	0.000	0.000	0.080	0.000	0.201	0.000	0.146	0.000	0.023	0.194	0.000	0.000
TRINITY_DN39812_c1_g4_i1	1.766	3.095	1.328	3.889	1.114	2.141	1.818	1.239	1.563	1.161	0.000	0.000
TRINITY_DN40756_c3_g4_i1	0.709	1.127	0.483	0.000	0.292	0.000	0.978	0.154	0.531	0.000	0.000	1.567
TRINITY_DN38806_c0_g1_i4	0.000	0.665	0.898	0.821	0.365	0.069	0.454	0.800	0.462	0.311	0.117	0.082
TRINITY_DN37889_c1_g1_i20	0.000	0.000	0.067	0.000	0.000	0.000	0.000	0.000	0.000	0.069	0.000	0.000
TRINITY_DN35504_c2_g6_i2	0.000	0.000	0.000	0.000	0.000	0.000	0.000	0.000	0.000	0.000	0.000	0.076
TRINITY_DN34443_c1_g1_i6	0.000	0.584	0.644	0.336	0.621	0.554	0.231	0.315	0.208	0.505	0.059	0.111
TRINITY_DN32669_c0_g1_i2	0.268	0.190	0.308	0.242	0.438	0.393	0.069	0.546	0.593	0.823	0.117	0.305
TRINITY_DN26295_c0_g1_i3	0.348	0.000	0.000	0.000	0.000	0.000	0.000	0.000	0.000	0.000	0.000	0.111
TRINITY_DN33690_c4_g3_i1	0.000	0.000	0.000	0.000	0.000	0.000	0.000	0.000	0.000	0.000	0.000	0.088
TRINITY_DN37244_c1_g4_i1	0.000	0.000	0.375	0.390	0.237	0.116	0.254	0.000	0.000	0.069	0.000	0.158
TRINITY_DN36060_c5_g1_i1	7.747	6.693	7.925	7.629	5.971	7.308	6.771	12.216	20.446	15.362	41.959	12.896
TRINITY_DN31805_c0_g1_i2	0.468	0.000	0.000	0.000	0.000	0.000	0.146	0.000	0.069	0.000	0.000	0.000
TRINITY_DN38985_c5_g1_i1	0.000	0.285	0.000	0.000	0.000	0.116	0.000	0.000	0.000	0.131	0.352	0.147
TRINITY_DN44656_c0_g1_i1	0.000	0.448	0.000	0.296	0.000	0.185	0.200	0.000	0.216	0.000	0.000	0.164
TRINITY_DN38953_c2_g2_i5	0.562	0.692	0.000	0.269	0.110	0.454	0.092	0.608	0.000	0.000	0.000	0.041
TRINITY_DN41056_c0_g1_i1	0.201	0.000	0.148	0.000	0.183	0.085	0.000	0.000	0.000	0.104	0.000	0.012
TRINITY_DN34909_c3_g1_i1	0.000	0.000	0.000	0.000	0.000	0.000	0.000	0.000	0.000	0.124	0.059	0.000
TRINITY_DN33543_c2_g4_i1	0.000	0.000	0.000	0.000	0.000	0.000	0.000	0.000	0.000	0.000	0.000	2.452
TRINITY_DN36242_c2_g1_i6	0.000	0.638	0.107	0.094	0.000	0.000	0.000	0.162	0.162	0.145	0.035	0.000
TRINITY_DN39834_c2_g1_i2	0.000	0.000	0.215	0.000	0.000	0.046	0.046	0.254	0.046	0.173	0.012	0.070
TRINITY_DN30065_c0_g1_i4	0.000	0.000	0.000	0.000	0.000	0.092	0.000	0.000	0.162	0.000	0.082	0.000
TRINITY_DN39805_c5_g2_i3	0.455	0.054	0.000	0.000	0.183	0.000	0.000	0.000	0.085	0.118	0.000	0.082
TRINITY_DN6477_c0_g1_i2	0.000	0.000	0.000	0.000	0.000	0.000	0.000	0.000	0.000	0.000	0.000	0.100
TRINITY_DN34760_c2_g1_i8	0.000	0.462	0.228	0.081	0.895	0.000	0.131	0.000	0.123	0.069	0.059	0.094
TRINITY_DN37429_c6_g5_i1	0.000	0.000	0.000	0.000	0.365	0.193	0.816	0.377	0.000	0.000	0.000	0.000
TRINITY_DN40547_c2_g1_i1	0.241	0.000	0.000	0.000	0.000	0.108	0.108	0.208	0.123	0.000	0.000	0.123
TRINITY_DN24089_c0_g1_i1	0.000	0.244	0.644	0.161	0.383	0.493	0.524	0.392	0.346	0.408	0.082	0.000
TRINITY_DN46629_c0_g1_i1	0.000	0.000	0.000	0.000	0.000	0.000	0.000	0.000	0.000	0.194	0.211	0.041
TRINITY_DN37230_c6_g1_i1	0.000	0.000	0.000	0.727	0.000	0.000	0.000	0.454	0.000	0.000	0.000	0.000
TRINITY_DN39404_c2_g2_i1	4.977	6.571	4.854	2.247	3.287	5.052	6.262	3.277	2.271	12.507	8.948	5.239
TRINITY_DN40223_c1_g1_i3	0.120	0.258	0.496	0.229	0.347	0.970	1.094	0.254	0.077	0.021	0.012	0.000
TRINITY_DN40225_c6_g3_i1	1.057	0.285	0.362	0.000	0.219	0.116	0.362	0.223	0.785	0.069	0.000	0.047
TRINITY_DN23168_c0_g1_i1	0.000	0.339	0.000	0.000	0.548	0.562	0.300	0.138	0.485	0.000	0.000	0.000
TRINITY_DN35116_c1_g7_i1	0.000	1.168	0.375	0.000	0.000	0.246	0.778	0.477	0.000	0.000	0.000	0.000
TRINITY_DN32336_c4_g3_i1	0.843	1.154	2.306	1.359	0.712	2.541	2.372	2.523	1.978	1.500	1.138	0.000
TRINITY_DN36985_c2_g2_i1	0.442	0.475	0.429	0.807	0.584	0.993	0.878	0.477	0.801	0.429	0.176	0.000
TRINITY_DN36023_c3_g3_i3	0.000	0.000	0.000	0.000	0.000	0.023	0.000	0.100	0.000	0.000	0.082	0.287
TRINITY_DN40793_c2_g1_i4	0.000	0.000	0.711	0.000	0.000	0.793	0.000	1.177	0.000	0.000	0.070	0.000
TRINITY_DN38266_c2_g3_i2	0.000	0.000	0.831	0.000	0.511	0.508	0.701	0.754	0.585	0.290	0.000	0.000
TRINITY_DN38904_c3_g1_i1	0.281	0.380	0.335	0.444	0.055	0.562	0.439	0.615	0.377	0.277	0.023	0.000
TRINITY_DN35591_c2_g1_i1	0.000	0.000	0.000	0.188	0.237	0.116	0.123	0.231	0.000	0.000	0.000	0.000
TRINITY_DN39449_c2_g2_i5	0.027	0.421	0.670	0.054	0.000	0.000	0.239	0.015	0.554	0.346	0.059	0.000
TRINITY_DN38249_c4_g2_i2	0.000	0.000	0.000	0.000	0.128	0.000	0.254	0.000	0.169	0.242	0.047	0.000
TRINITY_DN31389_c0_g1_i1	0.000	0.000	0.027	0.027	0.000	0.015	0.000	0.046	0.000	0.021	0.000	0.862
TRINITY_DN34568_c4_g1_i2	0.000	0.000	0.000	0.000	0.000	0.000	0.000	0.000	0.000	0.000	0.000	0.100
TRINITY_DN34178_c1_g1_i5	0.000	0.095	0.000	0.000	0.000	0.077	0.146	0.138	0.000	0.145	0.000	0.012
TRINITY_DN38186_c0_g1_i4	21.756	23.704	17.566	26.521	8.783	42.964	34.731	19.563	23.264	14.816	10.683	0.006
TRINITY_DN37504_c1_g1_i1	0.000	0.000	0.121	0.000	0.000	0.000	0.046	0.246	0.169	0.145	0.000	0.000
TRINITY_DN36151_c5_g1_i5	0.000	0.000	0.000	0.000	0.000	0.000	0.000	0.000	0.092	0.000	0.188	0.223
TRINITY_DN35043_c0_g1_i1	0.000	0.000	0.094	0.296	0.000	0.000	0.062	0.062	0.139	0.207	0.082	0.153
TRINITY_DN35674_c1_g3_i2	0.000	0.000	0.000	0.000	0.000	0.000	0.000	0.000	0.000	0.000	0.235	0.023
TRINITY_DN43954_c0_g1_i1	0.000	0.000	0.000	0.000	0.000	0.000	0.000	0.000	0.223	0.118	0.000	0.000
TRINITY_DN29292_c0_g1_i1	0.428	0.054	0.228	0.269	0.073	0.262	0.347	0.315	0.208	0.152	0.012	0.000
TRINITY_DN36721_c3_g1_i15	0.000	0.000	0.000	0.000	0.000	0.000	0.000	0.000	0.000	0.000	0.000	0.029
TRINITY_DN40844_c3_g2_i3	0.000	0.000	0.000	0.000	0.676	0.177	0.370	0.346	0.400	1.016	0.223	0.000
TRINITY_DN36283_c0_g1_i1	0.000	0.597	0.000	0.000	0.237	0.123	0.131	0.000	0.139	0.069	0.000	0.000
TRINITY_DN29035_c0_g1_i4	0.000	0.000	0.000	0.000	0.000	0.000	0.000	0.000	0.000	0.000	0.000	5.627
TRINITY_DN38738_c1_g1_i17	0.000	0.000	0.000	0.027	0.000	0.000	0.000	0.000	0.000	0.021	0.000	0.094
TRINITY_DN19191_c0_g2_i1	0.000	0.584	1.529	1.157	0.000	0.732	1.826	1.923	0.839	0.000	0.000	0.000
TRINITY_DN39068_c0_g1_i1	3.987	2.118	1.649	3.337	2.337	3.127	3.882	2.569	2.987	0.304	0.047	0.000
TRINITY_DN39200_c2_g1_i9	0.000	0.000	0.000	0.000	0.000	0.000	0.000	0.000	0.123	0.000	0.059	0.106
TRINITY_DN33082_c5_g3_i4	5.205	4.983	6.611	9.365	2.794	18.097	13.672	9.516	12.694	7.017	2.216	0.000
TRINITY_DN33765_c4_g1_i2	0.669	0.231	0.148	0.592	0.365	0.408	0.470	0.354	0.208	1.072	0.117	1.050
TRINITY_DN32956_c1_g3_i4	0.468	0.000	0.241	0.000	0.000	0.701	0.270	0.269	0.331	0.145	0.070	0.000
TRINITY_DN38628_c1_g1_i1	0.000	0.204	0.134	0.780	0.000	0.639	0.516	0.631	0.370	0.000	0.023	0.000
TRINITY_DN35001_c1_g1_i8	1.793	1.819	1.153	1.305	1.534	1.363	1.594	1.600	2.356	2.281	0.094	0.035
TRINITY_DN34082_c2_g1_i1	0.000	0.000	0.000	0.000	0.000	0.000	0.000	0.000	0.000	0.000	0.000	0.000
TRINITY_DN28558_c1_g1_i1	0.000	0.000	0.215	0.000	0.000	1.186	0.840	0.908	0.908	0.076	0.000	0.000
TRINITY_DN34400_c7_g1_i4	0.000	0.000	0.000	0.000	0.000	0.000	0.000	0.000	0.000	0.000	0.000	0.000
TRINITY_DN36561_c1_g1_i1	0.000	0.000	0.000	0.000	0.566	0.000	0.000	0.000	0.169	0.083	0.000	0.135
TRINITY_DN39113_c1_g1_i3	0.615	0.000	0.000	0.000	0.128	0.000	0.139	0.000	0.000	0.000	0.012	0.000
TRINITY_DN14607_c0_g1_i1	0.455	1.208	0.161	0.161	0.000	0.193	0.724	1.154	1.455	0.567	1.020	0.270
TRINITY_DN37499_c3_g1_i3	0.000	0.000	0.000	0.000	0.000	0.023	0.000	0.000	0.000	0.062	0.000	0.000
TRINITY_DN34555_c0_g7_i1	0.000	0.000	0.778	0.000	0.000	0.485	0.169	0.000	0.185	0.000	0.000	0.000
TRINITY_DN36092_c5_g1_i1	0.000	0.285	0.000	0.188	1.114	0.000	0.123	0.223	0.000	0.000	0.000	0.047
TRINITY_DN38788_c3_g1_i3	0.000	0.000	0.000	0.000	0.000	0.000	0.000	0.000	0.000	0.000	0.012	0.076
TRINITY_DN38026_c0_g2_i4	0.094	0.163	0.134	0.135	0.183	0.039	0.085	0.085	0.131	0.035	0.117	1.173
TRINITY_DN40249_c1_g1_i1	0.000	0.000	0.563	0.000	0.000	0.000	0.000	0.000	0.000	0.000	0.000	0.158
TRINITY_DN38700_c1_g3_i2	0.000	1.195	0.496	0.363	0.310	0.254	0.955	0.762	0.439	0.760	0.070	0.006
TRINITY_DN33175_c0_g1_i3	41.705	40.104	44.144	35.806	41.192	39.922	40.123	44.287	55.819	77.957	41.923	24.519
TRINITY_DN33440_c6_g1_i1	0.000	0.000	0.000	0.000	0.000	0.000	0.000	0.000	0.000	0.000	0.000	0.000
TRINITY_DN37275_c3_g1_i2	0.000	0.380	0.000	0.256	0.201	0.000	0.177	0.138	0.000	0.187	0.000	0.000
TRINITY_DN34588_c5_g1_i4	0.120	0.190	0.188	0.404	0.018	0.470	0.177	0.231	0.346	0.422	0.070	0.123
TRINITY_DN24144_c0_g1_i1	0.522	0.000	0.362	1.090	0.657	0.339	0.485	0.446	0.785	0.401	0.000	0.000
TRINITY_DN34639_c0_g1_i4	0.000	0.000	0.000	0.000	0.000	0.185	0.000	0.000	0.000	0.000	0.000	0.117
TRINITY_DN36097_c2_g4_i1	2.636	5.607	5.927	6.661	2.301	10.974	10.152	7.670	12.140	5.489	2.169	0.000
TRINITY_DN33717_c2_g3_i2	0.000	0.000	0.080	0.309	0.000	0.100	0.293	0.108	0.092	0.173	0.082	0.000
TRINITY_DN37092_c2_g4_i2	0.000	0.000	0.000	0.404	0.000	0.154	0.000	0.177	0.000	0.000	0.000	0.000
TRINITY_DN36379_c1_g1_i1	0.147	0.000	0.094	0.296	0.000	0.485	0.000	0.062	0.423	0.283	0.047	0.000
TRINITY_DN37501_c0_g1_i3	0.000	0.000	0.000	0.000	0.146	0.054	0.177	0.062	0.069	0.104	0.012	0.000
TRINITY_DN35032_c2_g1_i1	0.187	0.204	0.000	0.377	0.530	0.169	0.254	0.077	0.000	0.000	0.000	0.000
TRINITY_DN31674_c2_g6_i1	0.201	0.000	0.000	0.000	0.164	0.662	0.000	0.823	0.485	0.048	0.000	0.000
TRINITY_DN38738_c1_g2_i1	0.000	0.000	0.000	0.175	0.000	0.000	0.000	0.000	0.000	0.000	0.000	0.000
TRINITY_DN32858_c1_g1_i3	0.000	0.000	0.000	0.000	0.256	0.000	0.000	0.038	0.000	0.000	0.035	0.023
TRINITY_DN33713_c9_g1_i14	0.000	0.000	0.000	0.000	0.000	0.000	0.000	0.000	0.000	0.000	0.856	0.681
TRINITY_DN33731_c10_g1_i1	0.000	0.407	0.000	0.538	0.639	0.000	0.000	0.000	0.000	0.000	0.047	0.282
TRINITY_DN37512_c3_g6_i1	2.034	3.340	0.644	1.184	0.530	2.896	2.673	2.154	2.217	0.505	0.434	0.000
TRINITY_DN35783_c6_g1_i6	0.000	0.000	0.000	0.000	0.000	0.000	0.000	0.000	0.000	0.000	0.575	0.000
TRINITY_DN28374_c0_g1_i1	0.120	0.000	0.670	0.579	0.310	0.300	0.431	0.154	0.115	0.207	0.035	0.158
TRINITY_DN35373_c6_g2_i1	0.000	0.000	0.000	0.000	0.000	0.000	0.000	0.000	0.000	0.000	0.152	0.076
TRINITY_DN39880_c2_g1_i7	0.000	0.000	0.000	0.000	0.000	0.000	0.000	0.000	0.000	0.000	0.000	0.000
TRINITY_DN36031_c0_g7_i1	0.495	0.529	0.335	0.000	0.420	0.316	0.223	0.415	0.608	0.062	0.270	0.141
TRINITY_DN39364_c0_g1_i4	0.000	0.611	0.550	0.000	0.000	0.000	0.000	0.000	0.000	0.000	0.000	0.000
TRINITY_DN37268_c3_g3_i1	1.485	0.000	1.033	0.000	0.000	0.162	0.347	0.954	0.000	0.000	0.000	0.000
TRINITY_DN37987_c2_g3_i3	0.000	0.000	0.000	0.000	0.000	0.000	0.000	0.000	0.000	0.000	1.044	0.235
TRINITY_DN37808_c5_g1_i1	0.000	0.000	0.362	0.363	0.000	0.000	0.000	0.000	0.262	0.131	0.000	0.029
TRINITY_DN40404_c3_g2_i1	0.000	0.000	0.456	0.000	0.128	0.000	0.031	0.269	0.000	0.007	0.000	0.000
TRINITY_DN31144_c3_g2_i3	0.281	0.000	0.000	0.054	0.146	0.085	0.000	0.000	0.000	0.000	0.000	0.035
TRINITY_DN28301_c0_g1_i1	0.000	0.000	0.000	0.000	0.000	0.023	0.023	0.023	0.000	0.111	0.047	0.000
TRINITY_DN40767_c1_g1_i7	0.535	0.720	1.153	0.108	1.114	1.563	0.770	1.508	1.509	2.814	0.258	0.223
TRINITY_DN34252_c5_g1_i2	0.000	0.000	0.000	1.534	0.000	0.000	0.408	1.669	0.216	2.019	0.000	0.000
TRINITY_DN34213_c0_g1_i6	0.000	0.000	0.000	0.000	0.000	0.000	0.000	0.023	0.000	0.007	0.000	0.000
TRINITY_DN26766_c0_g1_i2	0.000	0.000	0.000	0.000	0.000	0.000	0.000	0.000	0.000	0.000	0.000	0.276
TRINITY_DN39767_c2_g4_i1	0.000	0.000	0.000	0.000	0.000	0.000	0.085	0.000	0.000	0.000	0.023	0.053
TRINITY_DN37428_c0_g1_i12	0.013	0.353	0.000	0.000	0.438	0.200	0.000	0.085	0.177	0.622	0.293	0.299
TRINITY_DN35615_c2_g1_i2	2.007	2.960	2.105	2.180	4.419	1.733	1.587	2.146	2.017	3.574	0.000	1.713
TRINITY_DN44335_c0_g1_i1	0.000	0.000	0.000	0.000	0.000	0.000	0.416	0.000	0.000	0.000	0.141	0.246
TRINITY_DN38279_c0_g1_i5	0.468	0.000	0.000	0.000	0.000	0.308	0.000	0.262	0.000	0.076	0.000	0.000
TRINITY_DN25883_c0_g1_i1	0.000	0.000	0.000	0.000	0.000	0.000	0.000	0.000	0.216	0.111	0.047	0.047
TRINITY_DN37833_c0_g1_i10	0.000	0.000	0.000	0.000	0.000	0.000	0.000	0.000	0.000	0.000	0.000	0.117
TRINITY_DN38036_c1_g4_i1	0.348	0.000	0.255	0.000	0.000	0.000	0.000	0.131	0.000	0.000	0.000	0.000
TRINITY_DN38819_c6_g2_i2	0.000	0.000	0.134	0.000	0.000	0.000	0.123	0.185	0.000	0.194	0.023	0.035
TRINITY_DN34771_c0_g1_i1	16.163	7.942	6.222	72.674	23.718	70.780	72.914	14.986	117.358	154.407	387.877	3.796
TRINITY_DN35251_c0_g1_i1	0.000	0.000	0.000	0.000	0.000	0.000	0.000	0.800	0.924	0.000	2.099	0.023
TRINITY_DN36610_c0_g4_i3	0.000	0.000	0.107	0.000	0.730	0.246	0.000	0.854	0.747	0.118	0.106	0.088
TRINITY_DN33183_c1_g5_i1	0.000	1.140	0.000	0.000	0.219	0.347	0.370	0.338	0.131	0.138	0.000	0.076
TRINITY_DN33463_c3_g1_i1	0.883	0.950	2.266	0.713	1.954	1.440	1.186	3.231	1.524	2.648	0.281	0.516
TRINITY_DN34750_c4_g2_i4	0.000	0.000	0.121	0.000	0.000	0.000	0.000	0.000	0.000	0.083	0.000	0.059
TRINITY_DN40481_c0_g1_i1	0.361	0.000	0.000	0.000	0.000	0.000	0.000	0.000	0.000	0.090	0.000	0.340
TRINITY_DN39554_c1_g1_i6	12.015	10.617	12.377	16.685	4.200	22.033	16.977	10.370	13.233	7.149	3.096	0.000
TRINITY_DN34868_c2_g2_i5	0.000	0.299	0.000	0.000	0.310	0.000	0.000	0.331	0.000	0.097	0.000	0.000
TRINITY_DN33645_c0_g1_i6	0.000	0.000	0.000	0.000	0.000	0.000	0.000	0.000	0.000	0.097	0.000	0.023
TRINITY_DN35661_c5_g1_i1	0.388	0.801	0.000	0.175	0.000	1.248	0.670	0.892	0.000	0.933	0.199	0.100
TRINITY_DN18381_c0_g1_i1	0.000	0.000	0.000	0.094	0.000	0.185	0.000	0.000	0.208	0.214	0.469	0.000
TRINITY_DN45200_c0_g1_i1	0.000	0.000	0.000	0.000	0.000	0.000	0.000	0.000	0.000	0.180	0.000	0.041
TRINITY_DN40720_c0_g1_i2	0.000	0.421	0.000	0.000	0.657	0.685	0.000	0.000	0.893	0.636	0.000	0.000
TRINITY_DN11902_c0_g1_i1	0.000	0.000	0.000	0.000	0.000	0.000	1.063	0.392	0.454	0.000	0.000	0.053
TRINITY_DN28649_c0_g1_i1	0.334	0.000	0.456	0.000	0.000	0.724	0.154	1.139	0.000	0.256	0.070	0.000
TRINITY_DN34947_c1_g3_i1	0.000	0.000	0.000	0.000	0.000	0.000	0.562	0.000	0.000	0.000	0.070	0.070
TRINITY_DN40535_c5_g6_i4	0.000	0.000	0.000	0.000	0.511	0.000	0.416	0.000	0.146	0.000	0.751	0.000
TRINITY_DN38599_c3_g1_i2	0.000	0.000	0.000	0.000	0.000	0.000	0.000	0.000	0.000	0.000	0.000	0.018
TRINITY_DN34569_c1_g5_i1	0.268	0.176	0.148	0.148	0.037	0.000	0.216	0.354	0.154	0.394	0.223	1.391
TRINITY_DN39340_c2_g1_i1	0.000	0.000	0.000	0.000	0.000	0.000	0.000	0.000	0.000	0.000	0.059	0.111
TRINITY_DN39544_c0_g2_i3	0.000	0.000	0.000	0.000	0.000	0.000	0.000	0.000	0.000	0.000	0.012	0.000
TRINITY_DN35730_c2_g1_i1	0.134	0.299	0.469	0.377	0.110	0.347	0.431	0.631	0.069	0.035	0.000	0.000
TRINITY_DN39988_c6_g1_i4	0.495	1.222	0.241	0.632	0.511	0.762	0.285	0.385	1.316	0.456	0.328	0.000
TRINITY_DN37180_c2_g1_i1	0.348	0.000	0.375	0.309	0.456	0.108	0.077	0.392	0.085	0.187	0.223	0.076
TRINITY_DN40352_c3_g3_i1	0.535	1.439	0.188	0.377	0.456	0.809	1.602	1.254	0.131	0.000	0.035	0.000
TRINITY_DN33383_c0_g3_i5	0.147	0.000	0.483	0.471	0.055	0.331	0.000	0.415	0.269	0.166	0.070	0.000
TRINITY_DN49076_c0_g1_i1	0.000	0.000	0.000	0.000	0.000	0.000	0.000	0.000	0.000	0.000	0.141	0.117
TRINITY_DN32733_c2_g1_i1	6.583	7.290	4.358	5.961	1.059	10.404	8.581	6.323	7.005	3.056	0.446	0.000
TRINITY_DN38366_c6_g3_i1	0.000	0.000	0.000	0.000	0.000	0.000	0.000	0.000	0.000	0.000	0.000	0.992
TRINITY_DN38495_c7_g1_i2	0.000	0.000	0.308	0.767	0.183	0.193	0.716	1.023	0.115	1.058	0.000	0.000
TRINITY_DN38351_c0_g2_i1	0.134	0.081	0.215	0.350	0.000	0.316	0.362	0.285	0.439	0.138	0.023	0.000
TRINITY_DN37847_c0_g1_i1	0.000	0.149	0.134	0.000	0.091	0.039	0.177	0.331	0.192	0.111	0.000	0.000
TRINITY_DN34028_c0_g2_i6	0.000	0.000	0.000	0.000	0.183	0.000	0.000	0.000	0.000	0.000	0.106	0.106
TRINITY_DN32705_c4_g2_i1	0.000	0.000	0.000	0.000	0.000	0.000	0.000	0.000	0.000	0.028	0.164	0.018
TRINITY_DN33119_c5_g3_i2	0.803	0.462	1.073	1.695	0.603	1.417	1.340	1.269	1.609	0.581	0.270	0.000
TRINITY_DN34934_c0_g1_i2	0.107	0.149	0.389	0.646	0.420	0.747	0.701	0.592	0.446	0.823	0.094	0.000
TRINITY_DN37846_c3_g2_i3	0.000	0.000	0.000	0.175	0.000	0.000	0.000	0.000	0.000	0.000	0.000	0.000
TRINITY_DN30018_c0_g1_i3	0.375	0.176	0.644	0.471	0.420	0.724	1.248	0.415	2.179	1.189	1.173	1.209
TRINITY_DN17162_c0_g1_i1	0.000	0.000	0.000	0.000	0.000	0.000	0.000	0.138	0.162	0.000	0.000	0.217
TRINITY_DN16318_c0_g1_i1	0.174	0.380	1.810	1.211	1.479	0.000	0.000	0.000	0.000	0.000	0.457	0.018
TRINITY_DN36989_c0_g2_i1	0.134	0.000	0.536	0.713	0.219	0.447	0.693	0.546	0.000	0.062	0.023	0.000
TRINITY_DN38257_c3_g1_i12	0.000	0.000	1.153	0.875	1.114	1.848	2.010	1.462	1.632	2.012	0.117	0.059
TRINITY_DN33038_c4_g2_i2	0.227	0.231	1.086	0.161	0.000	0.085	0.123	0.131	0.000	0.346	0.000	0.106
TRINITY_DN34123_c0_g1_i1	0.000	0.176	0.000	0.000	0.000	0.069	0.085	0.177	0.239	0.152	0.023	0.000
TRINITY_DN5574_c0_g1_i1	0.281	0.000	0.201	0.390	0.000	0.362	0.000	0.000	0.139	0.069	0.000	0.000
TRINITY_DN33275_c5_g6_i1	0.388	0.204	0.000	0.135	0.000	0.254	0.270	0.085	0.100	0.097	0.023	0.158
TRINITY_DN16366_c0_g1_i1	0.000	0.000	0.094	0.000	0.000	0.062	0.062	0.238	0.139	0.069	0.000	0.029
TRINITY_DN44685_c0_g1_i1	0.000	0.000	0.000	0.000	0.000	0.000	0.000	0.054	0.000	0.028	0.012	0.106
TRINITY_DN37838_c4_g2_i3	0.348	0.000	0.000	0.000	0.000	0.000	0.000	0.000	0.000	0.000	0.000	0.076
TRINITY_DN37293_c1_g1_i1	0.187	0.869	0.684	0.646	0.000	0.146	0.285	0.508	0.331	0.816	0.012	0.299
TRINITY_DN35765_c1_g1_i4	0.000	0.000	0.362	0.000	0.383	0.000	0.000	0.000	0.000	0.346	0.000	0.000
TRINITY_DN39161_c0_g1_i1	1.432	1.996	1.328	1.036	1.150	1.671	2.426	1.539	1.147	1.016	0.317	0.000
TRINITY_DN39581_c0_g5_i1	0.000	0.394	0.885	0.632	0.621	0.855	0.909	0.769	1.262	0.180	0.106	0.023
TRINITY_DN36083_c0_g2_i15	0.723	0.434	0.483	0.336	0.329	0.524	1.078	0.762	0.624	0.885	0.070	1.203
TRINITY_DN48294_c0_g1_i1	0.000	0.000	0.000	0.256	0.000	0.000	0.169	0.162	0.185	0.000	0.035	0.000
TRINITY_DN34659_c6_g3_i1	0.268	0.367	0.590	0.350	0.438	0.393	0.347	0.223	0.216	0.588	0.094	0.370
TRINITY_DN36213_c5_g1_i2	0.161	0.109	0.349	0.229	0.329	0.231	0.246	0.354	0.377	0.525	0.082	0.182
TRINITY_DN37743_c2_g2_i1	0.227	0.000	0.148	0.229	0.566	0.323	0.169	0.446	0.108	0.055	0.082	0.000
TRINITY_DN4320_c0_g1_i2	0.000	0.000	0.000	0.444	0.274	0.000	0.146	0.000	0.000	0.000	0.000	0.000
TRINITY_DN34413_c5_g2_i1	1.137	0.000	3.178	0.471	0.183	15.556	13.665	21.247	21.024	26.838	47.201	17.267
TRINITY_DN47482_c0_g1_i1	0.000	0.000	0.000	0.000	0.000	0.000	0.254	0.000	0.277	0.000	0.000	0.000
TRINITY_DN29520_c0_g1_i1	0.963	0.122	0.000	1.050	0.110	1.163	0.917	1.062	0.000	0.415	0.035	0.000
TRINITY_DN39259_c1_g1_i3	0.000	0.000	0.000	0.000	0.000	0.000	0.000	0.000	0.000	0.000	0.668	0.376
TRINITY_DN36739_c2_g6_i3	0.535	0.692	0.000	0.525	0.000	0.431	0.393	1.123	0.385	0.118	0.082	0.106
TRINITY_DN13728_c0_g1_i1	0.562	0.000	0.000	0.000	0.000	0.154	0.169	0.000	0.000	0.048	0.023	0.088
TRINITY_DN23932_c0_g1_i1	0.227	0.244	0.161	0.309	0.183	0.100	1.032	0.385	0.223	0.055	0.000	0.000
TRINITY_DN33819_c3_g1_i1	0.000	0.000	0.000	0.000	0.000	0.000	0.216	0.100	0.000	0.000	0.059	0.041
TRINITY_DN40594_c0_g2_i4	0.000	0.000	0.000	0.000	0.000	0.000	0.000	0.000	0.000	0.000	0.117	0.634
TRINITY_DN33257_c0_g3_i1	0.000	0.000	0.000	0.000	0.164	0.085	0.000	0.000	0.000	0.200	0.000	0.000
TRINITY_DN33781_c1_g1_i6	0.000	0.000	0.000	0.000	0.000	0.000	0.000	0.000	0.000	0.000	0.000	1.895
TRINITY_DN40712_c1_g1_i2	0.000	0.000	0.000	0.000	0.913	0.000	0.000	0.000	0.000	0.000	0.000	0.000
TRINITY_DN33972_c1_g2_i2	0.000	0.000	0.483	0.081	0.000	0.092	0.000	0.000	0.000	0.000	0.000	0.000
TRINITY_DN43309_c0_g1_i1	0.000	0.000	0.000	0.000	0.000	0.000	0.000	0.000	0.000	0.000	0.000	0.205
TRINITY_DN40790_c3_g1_i9	5.472	5.023	3.044	3.902	1.735	7.955	6.170	3.846	3.095	1.998	0.129	0.000
TRINITY_DN16947_c0_g2_i1	0.508	0.543	0.697	0.350	3.396	0.000	0.000	0.000	0.000	0.000	0.434	0.029
TRINITY_DN32220_c2_g1_i2	0.294	1.005	1.542	1.534	0.456	2.357	1.849	2.231	1.032	0.111	0.035	0.000
TRINITY_DN39628_c3_g4_i1	2.261	2.403	6.879	5.369	1.899	8.933	7.603	4.885	9.984	0.353	0.176	0.000
TRINITY_DN24457_c0_g1_i1	0.000	0.000	0.000	0.000	0.000	0.000	0.000	0.000	0.000	0.000	0.000	0.364
TRINITY_DN35331_c1_g2_i1	2.408	2.457	3.607	2.314	2.063	3.904	3.320	3.916	5.674	6.692	5.957	5.263
TRINITY_DN33391_c1_g1_i2	0.268	0.000	0.416	0.094	0.000	0.562	0.162	0.146	0.400	0.194	0.000	0.000
TRINITY_DN36602_c2_g4_i1	0.120	0.244	0.322	0.632	0.201	0.824	1.094	0.677	0.393	0.028	0.000	0.000
TRINITY_DN39069_c8_g1_i1	0.308	0.000	0.429	0.215	0.000	0.531	0.000	0.392	0.154	0.000	0.000	0.000
TRINITY_DN35107_c2_g1_i9	0.134	0.000	0.000	0.256	0.128	0.293	0.000	0.323	0.069	0.214	0.000	0.000
TRINITY_DN33807_c2_g1_i6	0.000	0.000	0.000	0.000	0.000	0.000	0.000	0.000	0.000	0.000	0.000	0.094
TRINITY_DN45161_c0_g1_i1	0.508	0.543	0.000	0.350	0.000	0.447	0.470	0.438	0.000	0.000	0.000	0.000
TRINITY_DN26431_c0_g1_i1	0.000	0.000	0.000	0.000	0.000	0.216	0.000	0.000	0.000	0.000	0.000	0.065
TRINITY_DN39628_c3_g2_i2	0.000	0.000	0.000	0.000	0.000	0.000	0.000	0.092	0.000	0.124	0.023	0.000
TRINITY_DN38421_c0_g1_i1	0.000	0.000	0.335	0.000	0.000	0.000	0.223	0.000	0.000	0.000	0.000	0.358
TRINITY_DN31973_c1_g2_i2	0.522	0.000	0.000	0.000	0.000	0.431	0.254	0.000	0.000	0.000	0.457	0.252
TRINITY_DN33746_c0_g1_i5	0.000	0.000	0.000	0.000	0.000	0.000	0.000	0.000	0.000	0.000	0.000	0.123
TRINITY_DN44208_c0_g1_i1	0.468	0.000	0.000	0.000	0.000	0.208	0.655	0.400	0.231	0.000	0.106	0.000
TRINITY_DN30124_c0_g1_i1	0.000	0.000	0.201	0.000	0.256	0.000	0.416	0.285	0.000	0.083	0.000	0.000
TRINITY_DN32188_c0_g2_i2	0.803	1.059	0.550	0.673	0.895	0.732	1.171	0.908	1.301	1.625	1.278	2.200
TRINITY_DN48046_c0_g1_i1	0.000	0.475	0.000	0.000	0.383	0.000	0.208	0.192	0.000	0.118	0.000	0.023
TRINITY_DN33528_c0_g1_i2	0.054	0.000	0.107	0.081	0.146	0.300	0.000	0.131	0.000	0.097	0.000	0.000
TRINITY_DN36120_c0_g2_i6	0.000	0.027	0.148	0.013	0.000	0.000	0.000	0.000	0.000	0.000	0.000	0.000
TRINITY_DN31531_c0_g1_i1	1.003	0.720	0.845	0.996	0.091	1.540	0.947	1.292	1.085	0.000	0.000	0.000
TRINITY_DN38042_c0_g2_i2	0.094	0.787	0.738	0.538	0.128	1.332	0.254	0.523	0.631	0.145	0.094	0.000
TRINITY_DN32920_c3_g1_i1	0.000	0.000	0.201	0.202	0.237	0.246	0.000	0.123	0.431	0.076	0.000	0.018
TRINITY_DN40774_c2_g1_i13	0.000	0.000	0.000	0.000	0.000	0.000	0.000	0.000	0.000	0.000	0.000	0.000
TRINITY_DN38348_c2_g1_i4	0.000	0.204	0.134	0.000	0.365	0.000	0.177	0.192	0.362	0.235	0.000	0.000
TRINITY_DN34529_c1_g1_i3	0.201	0.434	0.563	0.000	1.041	0.177	0.562	0.431	0.300	0.304	0.000	0.000
TRINITY_DN37226_c3_g1_i3	1.057	0.855	1.448	1.036	0.493	1.163	0.609	1.023	1.463	2.247	0.223	1.326
TRINITY_DN33629_c2_g1_i5	0.000	0.000	0.000	0.000	0.000	0.223	0.000	0.362	0.000	0.000	0.070	0.123
TRINITY_DN30858_c0_g4_i1	0.000	0.353	0.000	0.000	0.000	0.000	0.000	0.000	0.000	0.000	0.000	0.170
TRINITY_DN18384_c0_g1_i1	0.428	0.462	0.898	0.000	0.000	0.000	0.000	3.531	0.216	0.221	0.094	0.023
TRINITY_DN39284_c0_g1_i5	0.321	0.923	0.483	0.875	0.000	1.024	0.609	0.000	0.000	1.058	0.000	0.000
TRINITY_DN37425_c4_g1_i4	1.940	3.910	3.916	2.059	2.976	2.226	1.071	2.792	0.624	1.632	5.605	7.938
TRINITY_DN40257_c1_g1_i8	0.054	0.231	0.791	0.377	0.402	0.516	0.585	0.946	0.639	0.733	1.079	1.355
TRINITY_DN37355_c0_g1_i7	0.174	0.000	0.121	0.000	0.000	0.277	0.131	0.154	0.146	0.228	0.000	0.000
TRINITY_DN39227_c0_g3_i1	1.137	2.579	0.818	1.453	0.183	1.841	1.510	2.239	1.747	0.539	0.422	0.000
TRINITY_DN34963_c1_g2_i9	0.000	0.000	0.000	0.000	0.000	0.000	0.416	0.000	0.508	0.028	0.070	0.305
TRINITY_DN34468_c1_g1_i13	0.241	0.000	0.000	0.807	0.000	0.601	0.485	0.000	0.000	0.069	0.035	0.000
TRINITY_DN33742_c0_g3_i1	0.080	0.000	0.013	0.444	0.310	0.000	0.524	0.638	0.000	0.194	0.000	0.000
TRINITY_DN37133_c6_g1_i3	0.254	0.625	0.362	0.619	0.128	0.300	0.508	0.385	0.231	0.200	0.094	0.000
TRINITY_DN40568_c0_g1_i1	1.111	0.394	0.255	0.000	0.000	0.162	0.000	0.315	0.000	0.000	0.000	0.082
TRINITY_DN32918_c0_g1_i1	0.696	0.163	0.778	0.404	0.621	0.901	0.947	0.939	0.939	2.226	1.419	1.443
TRINITY_DN45446_c0_g1_i1	0.000	0.000	0.255	0.000	0.000	0.000	0.863	0.323	0.000	0.000	0.000	0.000
TRINITY_DN33233_c5_g1_i8	0.000	0.000	0.000	0.000	0.000	0.000	0.000	0.000	0.562	0.228	0.188	0.182
TRINITY_DN33380_c0_g2_i2	0.000	0.000	0.000	0.444	0.000	0.000	0.662	0.600	0.393	1.376	0.000	0.000
TRINITY_DN37219_c1_g2_i3	0.000	0.000	0.000	0.377	0.000	0.000	0.000	0.000	0.000	0.104	0.000	0.041
TRINITY_DN21809_c0_g1_i1	0.281	0.299	0.389	0.000	0.237	0.000	0.000	0.000	0.139	0.360	0.246	0.029
TRINITY_DN29492_c0_g1_i1	0.000	0.000	0.000	0.000	0.000	0.000	0.000	0.000	0.000	0.055	0.000	0.053
TRINITY_DN36775_c1_g6_i3	0.455	1.588	2.441	2.933	0.603	2.426	2.419	1.669	2.386	2.517	0.387	0.000
TRINITY_DN35365_c0_g1_i3	0.227	0.000	0.107	0.175	0.274	0.131	0.015	0.000	0.054	0.118	0.023	0.909
TRINITY_DN40498_c1_g3_i2	0.308	0.665	0.000	0.161	0.347	0.000	0.108	0.185	0.131	0.055	0.000	0.000
TRINITY_DN34776_c6_g1_i1	0.468	0.122	0.483	0.242	0.201	0.046	0.000	0.100	0.000	0.118	0.059	0.141
TRINITY_DN6779_c0_g1_i1	0.549	0.000	0.577	0.390	0.000	0.832	1.017	0.823	0.685	0.000	0.035	0.000
TRINITY_DN42838_c0_g1_i1	0.000	0.000	0.349	0.350	0.000	0.223	0.000	0.000	0.000	0.000	0.000	0.029
TRINITY_DN40308_c3_g1_i3	0.000	0.000	0.000	0.000	0.000	1.024	0.000	0.723	0.000	0.000	0.000	0.000
TRINITY_DN35702_c3_g2_i2	0.000	0.136	0.510	0.148	0.292	0.123	0.508	0.677	0.446	0.657	0.035	0.000
TRINITY_DN36808_c4_g1_i3	0.375	0.000	0.255	0.417	1.114	0.331	1.055	0.477	0.747	0.678	0.082	0.000
TRINITY_DN38254_c1_g3_i2	0.000	0.000	0.000	0.000	0.383	0.000	0.000	0.000	0.000	0.816	0.152	0.616
TRINITY_DN20151_c0_g1_i1	0.294	0.000	0.000	0.000	0.000	0.000	0.000	0.000	0.000	0.000	0.000	0.000
TRINITY_DN36335_c1_g2_i1	1.298	1.032	1.851	1.292	2.100	1.132	1.556	2.146	1.278	3.650	0.422	3.092
TRINITY_DN30573_c0_g1_i4	0.187	0.000	0.268	0.000	0.000	0.000	0.254	0.446	0.593	1.127	0.047	0.000
TRINITY_DN28872_c0_g1_i3	0.147	0.000	0.295	0.000	0.000	0.000	0.000	0.138	0.131	0.000	0.000	0.000
TRINITY_DN26706_c0_g1_i2	0.000	0.000	0.000	0.000	0.000	0.000	0.000	0.000	0.000	0.000	0.000	0.722
TRINITY_DN33570_c1_g1_i14	0.000	0.502	0.000	0.000	0.000	0.000	0.000	0.000	0.000	0.000	0.000	0.000
TRINITY_DN39878_c8_g1_i2	0.000	0.000	0.000	0.000	0.000	0.000	0.100	0.000	0.000	0.000	0.012	0.000
TRINITY_DN32781_c5_g3_i1	0.000	0.285	0.188	0.000	0.000	0.231	0.123	0.346	0.269	0.913	0.117	0.188
TRINITY_DN39779_c3_g1_i7	0.388	0.000	0.000	0.000	0.000	0.000	0.000	0.446	0.000	0.000	0.000	0.129
TRINITY_DN4558_c0_g1_i1	0.000	0.000	0.000	0.000	0.000	0.000	0.154	0.000	0.162	0.581	0.176	0.000
TRINITY_DN38633_c0_g5_i1	0.000	0.000	0.188	0.363	0.219	0.562	0.901	0.277	0.393	0.097	0.000	0.000
TRINITY_DN36755_c5_g5_i1	0.000	0.000	0.563	0.848	0.000	0.177	0.562	0.346	0.408	0.000	0.000	0.000
TRINITY_DN34070_c4_g5_i1	0.000	0.421	0.282	0.834	0.000	1.047	0.000	1.377	0.400	0.615	0.082	0.000
TRINITY_DN32195_c6_g5_i1	1.258	0.679	1.086	1.319	2.921	0.000	0.000	0.000	0.000	0.000	0.387	0.018
TRINITY_DN40508_c1_g1_i1	0.401	0.000	0.000	0.000	0.000	1.386	0.185	0.000	0.000	0.000	0.000	0.000
TRINITY_DN37500_c3_g2_i2	0.000	0.502	0.174	0.067	0.000	0.062	0.015	0.000	0.000	0.104	0.035	0.141
TRINITY_DN35740_c0_g5_i1	1.525	0.923	0.751	1.507	0.365	1.941	2.473	1.192	1.501	0.000	0.047	0.000
TRINITY_DN35050_c2_g1_i2	0.000	0.000	0.000	0.000	0.000	0.000	0.000	0.000	0.416	0.000	0.152	0.223
TRINITY_DN29581_c0_g1_i1	0.321	0.000	0.670	1.265	0.730	0.678	0.678	0.808	0.901	0.850	0.223	0.000
TRINITY_DN32935_c3_g2_i1	0.000	0.000	0.121	0.000	0.146	0.000	0.000	0.000	0.000	0.041	0.035	0.111
TRINITY_DN35615_c3_g1_i1	0.000	0.000	0.282	0.754	0.000	0.000	0.000	0.000	0.139	0.180	0.082	0.833
TRINITY_DN36281_c2_g1_i2	0.067	0.000	0.000	0.067	0.347	0.000	0.185	1.039	0.000	0.574	0.199	0.158
TRINITY_DN31474_c0_g2_i3	0.000	0.000	0.000	0.000	0.000	0.000	0.316	0.000	0.000	0.104	0.293	0.070
TRINITY_DN33375_c5_g1_i1	0.227	0.000	0.000	0.229	0.000	0.685	0.177	0.000	0.454	0.055	0.000	0.000
TRINITY_DN32052_c7_g2_i8	0.000	0.000	0.000	0.444	1.150	0.000	0.193	0.200	0.239	0.000	0.035	0.352
TRINITY_DN38009_c6_g1_i1	0.000	0.000	0.000	0.000	0.000	1.024	0.000	0.508	0.439	0.373	0.000	0.000
TRINITY_DN33480_c0_g1_i2	0.348	0.190	0.617	0.242	0.365	0.508	0.639	0.792	0.747	1.148	0.399	0.622
TRINITY_DN36940_c0_g5_i1	0.682	0.733	0.711	0.713	0.292	0.447	2.064	0.731	0.516	0.173	0.000	0.000
TRINITY_DN26958_c0_g1_i1	0.401	0.720	0.362	0.283	0.110	0.393	0.478	0.277	0.192	0.166	0.059	0.000
TRINITY_DN48402_c0_g1_i1	0.000	0.000	0.000	0.000	0.219	0.447	0.601	0.108	0.000	0.069	0.000	0.076
TRINITY_DN33288_c0_g1_i3	1.940	1.032	0.670	1.507	0.000	1.140	1.625	1.123	1.509	0.270	0.141	0.000
TRINITY_DN34633_c7_g5_i1	0.187	0.000	0.121	0.121	0.000	0.000	0.085	0.308	0.000	0.138	0.000	0.012
TRINITY_DN36620_c0_g1_i3	0.709	0.000	0.630	0.390	0.000	0.863	0.000	0.315	0.608	0.159	0.164	0.000
TRINITY_DN40320_c2_g2_i3	0.000	0.516	0.000	0.000	0.000	0.000	0.000	0.000	0.000	0.180	0.000	0.000
TRINITY_DN41000_c0_g1_i1	0.000	0.000	0.000	0.000	0.000	0.000	0.000	0.146	0.346	0.180	0.117	0.194
TRINITY_DN20503_c0_g1_i1	0.428	0.231	0.148	0.444	0.183	0.547	0.393	0.362	0.423	0.111	0.023	0.000
TRINITY_DN32017_c12_g1_i1	0.000	0.000	0.536	0.269	0.329	0.000	0.000	0.331	0.192	0.297	0.047	0.065
TRINITY_DN38836_c4_g1_i2	0.482	0.774	0.000	0.000	0.000	0.000	0.770	0.208	0.000	0.124	0.023	0.000
TRINITY_DN36342_c11_g1_i1	0.000	0.380	0.483	0.000	0.000	0.000	0.324	0.154	0.000	0.000	0.000	0.018
TRINITY_DN40729_c1_g1_i15	0.000	0.000	0.201	0.202	0.164	0.069	0.000	0.000	0.000	0.000	0.000	0.000
TRINITY_DN36188_c1_g1_i2	0.000	0.000	0.000	0.135	0.000	0.000	0.000	0.292	0.631	0.650	0.035	0.018
TRINITY_DN45010_c0_g1_i1	0.268	0.000	0.000	0.000	0.000	0.000	0.123	0.115	0.000	0.000	0.059	0.047
TRINITY_DN33195_c0_g1_i7	0.000	0.000	0.000	0.000	0.037	0.000	0.000	0.000	0.000	0.111	0.000	0.035
TRINITY_DN45112_c0_g1_i1	0.000	0.000	0.000	0.632	0.000	0.131	0.000	0.131	0.000	0.000	0.000	0.000
TRINITY_DN40548_c4_g6_i1	0.000	0.285	0.268	0.269	0.456	0.562	0.655	0.723	0.062	0.228	0.035	0.000
TRINITY_DN18367_c0_g1_i1	0.268	0.000	0.000	0.000	0.000	0.339	0.000	0.000	0.523	0.263	4.808	0.000
TRINITY_DN39633_c3_g1_i1	0.174	0.000	0.121	0.067	0.000	0.277	0.146	0.131	0.231	0.069	0.012	0.000
TRINITY_DN35544_c0_g1_i4	0.000	0.000	0.000	0.000	0.000	0.000	0.000	0.000	0.000	0.000	0.000	0.199
TRINITY_DN40178_c5_g4_i1	2.703	0.000	0.000	0.000	0.402	0.554	0.000	0.000	0.077	0.000	0.012	0.000
TRINITY_DN39489_c2_g5_i1	0.000	0.000	0.000	0.000	0.000	0.000	0.000	0.131	0.000	0.339	0.000	0.000
TRINITY_DN38984_c3_g1_i11	0.000	0.000	0.000	0.161	0.000	0.000	0.000	0.000	0.000	0.000	0.000	0.000
TRINITY_DN39451_c2_g1_i1	0.000	0.000	0.000	0.000	0.000	0.000	0.000	0.000	0.000	0.000	0.106	0.047
TRINITY_DN35049_c6_g4_i1	0.000	1.100	0.174	0.175	0.219	0.439	0.239	0.215	0.131	0.000	0.023	0.188
TRINITY_DN34255_c4_g1_i1	15.213	23.324	8.207	15.743	4.181	28.424	23.971	15.632	10.970	0.422	0.117	0.000
TRINITY_DN46515_c0_g1_i1	0.000	0.516	0.000	0.673	0.000	0.000	0.000	0.000	0.000	0.124	0.000	0.082
TRINITY_DN38085_c2_g1_i1	10.008	11.051	5.377	9.486	2.575	13.546	10.268	7.962	6.990	2.662	1.653	0.012
TRINITY_DN34735_c7_g5_i2	0.000	0.000	0.000	0.000	1.333	0.000	0.000	0.600	0.000	0.000	0.000	0.111
TRINITY_DN21722_c0_g2_i1	0.442	0.000	0.295	0.000	0.000	0.246	0.062	0.423	0.069	0.111	0.000	0.006
TRINITY_DN37630_c2_g2_i1	0.482	0.000	0.992	0.000	0.000	1.047	0.223	0.615	0.239	0.000	0.000	0.000
TRINITY_DN34984_c2_g1_i8	0.000	0.000	0.000	0.000	0.000	0.000	0.000	0.000	0.000	0.000	0.000	0.000
TRINITY_DN36050_c0_g2_i1	0.629	1.398	0.657	1.023	0.274	0.732	1.125	0.877	0.654	0.470	0.293	0.000
TRINITY_DN33529_c1_g1_i5	0.134	0.000	0.000	0.000	0.000	0.000	0.000	0.000	0.131	0.000	0.000	0.000
TRINITY_DN37461_c8_g1_i1	0.000	0.149	0.295	0.606	0.128	0.185	0.716	0.485	0.285	0.035	0.000	0.000
TRINITY_DN26797_c0_g1_i1	0.000	0.000	0.000	0.000	0.000	0.000	0.015	0.008	0.015	0.000	0.023	0.188
TRINITY_DN34094_c2_g1_i5	0.000	0.000	0.000	0.000	0.000	0.000	0.000	0.000	0.000	0.000	0.000	0.000
TRINITY_DN7348_c0_g1_i1	0.000	0.000	0.308	0.000	1.150	0.200	0.424	0.000	0.231	0.000	0.000	0.000
TRINITY_DN33352_c2_g1_i1	0.000	0.529	0.000	0.175	0.201	0.424	0.223	0.208	0.246	0.000	0.023	0.000
TRINITY_DN34780_c1_g8_i2	0.000	0.000	0.000	0.000	0.000	0.000	0.000	0.000	0.000	0.083	0.070	0.000
TRINITY_DN38671_c0_g2_i1	0.749	0.000	1.569	0.000	0.000	0.655	0.177	0.000	0.062	0.311	0.164	0.000
TRINITY_DN33920_c7_g2_i4	0.000	0.000	0.000	0.000	0.000	0.000	0.000	0.000	0.000	0.000	0.000	0.000
TRINITY_DN42308_c0_g1_i1	0.254	0.000	0.000	0.175	0.000	0.108	0.000	0.108	0.123	0.256	0.059	0.059
TRINITY_DN24109_c0_g1_i1	0.000	0.000	0.000	0.000	0.000	0.000	0.000	0.000	0.000	0.000	0.000	0.405
TRINITY_DN35953_c3_g3_i1	0.227	0.000	0.000	0.000	0.183	0.193	0.000	0.331	0.423	0.180	0.082	0.018
TRINITY_DN31969_c3_g3_i1	0.000	0.000	0.000	0.000	0.000	0.000	0.000	0.000	0.000	0.069	0.047	0.323
TRINITY_DN37398_c3_g5_i3	0.000	0.000	0.000	0.215	0.000	0.000	0.285	0.262	0.000	0.000	0.000	0.000
TRINITY_DN31837_c8_g1_i2	6.623	8.825	8.622	10.226	3.962	16.573	11.516	8.793	5.712	7.778	1.055	0.018
TRINITY_DN37940_c7_g1_i4	0.000	0.000	0.282	0.000	0.219	0.000	0.000	0.000	0.000	0.000	0.000	0.029
TRINITY_DN30287_c0_g1_i1	1.070	1.140	1.488	2.261	1.351	6.176	2.018	0.931	2.979	4.058	1.091	0.000
TRINITY_DN20962_c0_g1_i1	0.000	0.000	0.000	0.000	0.712	0.000	0.000	0.000	0.000	0.221	0.047	0.117
TRINITY_DN33855_c0_g1_i3	0.000	0.000	0.000	0.161	0.000	0.000	0.069	0.000	0.046	0.000	0.012	0.012
TRINITY_DN47556_c0_g1_i1	0.000	0.000	0.000	0.000	0.438	0.000	0.000	0.692	0.000	0.277	0.000	0.059
TRINITY_DN34155_c1_g3_i1	1.753	0.000	0.000	0.000	0.000	0.154	0.324	167.348	17.967	0.090	633.297	0.199
TRINITY_DN33578_c2_g3_i3	0.000	0.720	0.228	0.000	0.292	0.000	0.624	0.292	0.169	0.000	0.000	0.000
TRINITY_DN37905_c3_g1_i1	0.361	0.760	0.738	0.740	0.603	0.624	0.331	0.462	0.000	0.000	0.000	0.041
TRINITY_DN2634_c0_g1_i1	0.000	0.000	0.000	0.202	0.274	0.100	0.092	0.000	0.000	0.014	0.106	0.018
TRINITY_DN39123_c4_g1_i4	2.221	1.914	2.575	2.422	2.155	1.640	2.064	2.208	2.309	3.436	0.926	1.567
TRINITY_DN40704_c0_g1_i1	0.067	0.000	0.000	0.000	0.000	0.031	0.062	0.031	0.000	0.000	0.000	0.000
TRINITY_DN35207_c5_g1_i3	0.000	0.000	0.510	0.000	0.256	0.485	0.000	0.392	0.239	0.131	0.950	0.346
TRINITY_DN37990_c8_g2_i2	0.361	0.475	0.308	0.377	0.931	0.270	0.200	0.408	0.431	0.429	0.059	0.158
TRINITY_DN38723_c0_g3_i1	0.000	0.000	0.000	0.309	0.000	0.416	0.609	0.231	0.000	0.000	0.000	0.000
TRINITY_DN32824_c0_g1_i3	0.000	1.561	0.335	0.000	2.465	0.863	1.602	0.846	2.471	2.281	8.303	3.368
TRINITY_DN35270_c1_g1_i1	0.000	0.000	1.247	0.000	0.256	0.262	0.000	0.131	0.146	0.152	0.000	0.018
TRINITY_DN38911_c3_g1_i1	0.000	0.000	0.000	0.000	0.000	0.185	0.000	0.092	0.000	0.221	0.833	0.581
TRINITY_DN36612_c0_g1_i2	0.000	0.000	0.134	0.148	0.000	0.085	0.185	0.100	0.000	0.152	0.000	0.000
TRINITY_DN39102_c0_g2_i2	0.027	0.000	0.000	0.000	0.000	0.562	0.485	1.731	3.064	2.309	0.188	0.082
TRINITY_DN27516_c0_g2_i1	0.482	0.000	0.000	0.000	0.000	0.000	0.000	0.208	0.000	0.000	0.000	0.000
TRINITY_DN33918_c4_g1_i6	1.204	0.000	0.000	0.619	1.223	0.000	0.000	0.000	0.000	0.111	0.000	0.000
TRINITY_DN30612_c0_g1_i2	0.000	0.000	0.000	0.094	0.000	0.085	0.062	0.054	0.031	0.000	0.035	0.041
TRINITY_DN26309_c0_g1_i1	0.000	0.000	0.000	0.000	0.000	0.000	0.000	0.477	0.000	0.000	1.395	0.997
TRINITY_DN34435_c0_g1_i1	0.000	0.000	0.000	0.000	0.000	0.000	0.000	0.000	0.000	0.000	0.000	0.100
TRINITY_DN35645_c5_g1_i1	0.000	0.000	0.000	0.000	0.000	0.000	0.000	0.000	0.000	0.000	0.023	0.000
TRINITY_DN32750_c1_g1_i6	0.615	0.000	1.301	0.323	0.000	0.000	0.593	0.446	0.670	0.498	0.176	0.023
TRINITY_DN35864_c4_g2_i1	0.000	0.000	0.027	0.000	0.000	0.062	0.100	1.377	0.131	0.104	16.089	3.057
TRINITY_DN35331_c1_g1_i3	0.000	0.000	0.000	0.000	0.000	0.377	0.000	0.000	0.000	0.000	0.000	0.000
TRINITY_DN40324_c7_g1_i4	0.281	0.000	0.241	0.538	0.310	0.169	0.408	0.092	0.408	0.028	0.000	0.000
TRINITY_DN33606_c4_g1_i1	0.000	0.000	0.000	0.000	0.000	0.000	0.000	0.000	0.000	0.000	0.000	0.534
TRINITY_DN20762_c0_g1_i1	0.281	0.910	0.000	0.202	0.000	0.000	0.000	0.123	0.000	0.000	0.000	0.047
TRINITY_DN33554_c9_g2_i1	0.562	2.172	0.000	0.000	0.000	0.246	1.379	0.300	1.001	0.373	0.387	0.346
TRINITY_DN29147_c0_g1_i3	0.000	0.000	0.000	0.000	0.000	0.000	0.069	0.000	0.000	0.000	0.164	0.751
TRINITY_DN32658_c0_g1_i5	0.000	0.000	0.000	0.000	0.000	0.000	0.000	0.000	0.000	0.000	0.094	0.493
TRINITY_DN40521_c7_g2_i1	0.883	1.398	0.308	0.000	0.000	0.770	0.816	0.946	0.439	0.228	0.047	0.340
TRINITY_DN37094_c2_g2_i2	0.000	0.000	0.282	0.309	0.110	0.000	0.108	0.000	0.254	0.214	0.000	0.000
TRINITY_DN38566_c5_g1_i6	0.000	0.000	0.080	0.283	0.037	0.162	0.000	0.346	0.346	0.124	0.000	0.000
TRINITY_DN38928_c0_g1_i6	0.000	0.000	0.000	0.000	0.000	0.000	0.000	0.015	0.015	0.000	0.023	0.065
TRINITY_DN32467_c3_g3_i5	0.000	0.000	0.429	0.000	0.000	0.123	0.200	0.754	0.000	0.124	0.117	0.000
TRINITY_DN34110_c1_g1_i3	0.000	0.068	0.000	0.040	0.055	0.000	0.000	0.000	0.108	0.090	0.023	0.070
TRINITY_DN33795_c0_g1_i2	1.539	0.543	1.193	0.942	0.840	1.178	1.032	1.185	1.239	2.088	1.911	1.578
TRINITY_DN35943_c5_g1_i1	1.017	0.543	1.395	0.000	0.840	0.447	1.417	1.969	1.016	0.920	1.513	1.303
TRINITY_DN28002_c0_g1_i1	0.000	0.190	0.000	0.000	0.073	0.000	0.039	0.146	0.000	0.131	0.000	0.006
TRINITY_DN37299_c2_g1_i2	0.294	0.000	0.000	0.000	0.968	0.123	0.000	0.000	0.146	0.014	0.000	0.000
TRINITY_DN39795_c2_g1_i16	0.080	0.095	0.000	0.256	0.000	0.039	0.000	0.000	0.000	0.000	0.012	0.000
TRINITY_DN37817_c1_g3_i5	0.000	1.127	0.000	0.363	0.146	0.462	0.208	0.438	0.000	0.228	0.023	0.000
TRINITY_DN23675_c0_g1_i1	0.522	0.557	0.362	0.094	0.219	0.162	0.293	0.485	0.123	0.097	0.000	0.000
TRINITY_DN39363_c0_g1_i5	0.000	0.421	0.134	0.067	0.256	0.000	0.069	0.077	0.108	0.055	0.012	0.047
TRINITY_DN35848_c1_g1_i1	0.709	0.000	0.335	0.336	0.402	0.816	0.262	1.108	0.354	0.629	0.305	0.376
TRINITY_DN33672_c0_g3_i7	0.000	0.000	0.000	0.000	0.000	0.000	0.000	0.000	0.000	0.000	0.000	0.000
TRINITY_DN40044_c4_g1_i11	0.000	0.000	0.148	0.000	0.237	0.000	0.000	0.000	0.346	0.290	0.000	0.287
TRINITY_DN39850_c1_g5_i2	0.642	1.371	1.556	0.902	0.000	1.540	2.234	1.915	0.762	0.823	0.668	0.376
TRINITY_DN36917_c0_g1_i1	0.000	0.000	0.000	0.000	0.000	0.000	0.593	0.000	0.000	0.000	0.000	0.000
TRINITY_DN35702_c3_g5_i3	1.057	0.000	0.483	0.484	0.292	0.916	1.286	0.900	0.177	0.000	0.000	0.000
TRINITY_DN34876_c3_g2_i3	0.000	0.000	0.000	0.309	0.000	0.000	0.000	0.000	0.000	0.000	0.000	0.006
TRINITY_DN34932_c2_g4_i1	1.017	0.543	0.000	0.000	0.840	0.000	0.947	0.438	0.254	0.263	6.590	0.587
TRINITY_DN36809_c6_g1_i1	2.248	3.761	5.981	7.777	3.670	1.032	1.641	2.316	2.879	1.403	3.635	3.098
TRINITY_DN34868_c2_g1_i12	0.000	0.000	0.000	0.000	0.310	0.000	0.000	0.000	0.000	0.000	0.000	0.000
TRINITY_DN14950_c0_g1_i1	0.000	0.652	0.308	0.000	0.000	0.193	0.000	0.762	0.077	0.035	0.012	0.018
TRINITY_DN39678_c3_g3_i2	0.682	0.489	1.488	1.817	0.091	2.033	2.018	1.454	1.386	1.438	0.633	0.000
TRINITY_DN32244_c1_g2_i6	0.187	0.204	0.255	0.175	0.219	0.000	0.493	0.831	0.500	0.069	0.000	0.000
TRINITY_DN36643_c2_g1_i9	0.000	0.000	0.000	0.000	0.000	0.185	0.208	0.523	0.793	1.397	0.774	0.340
TRINITY_DN34248_c0_g2_i6	0.000	0.000	0.000	0.000	0.000	0.000	0.000	0.000	0.000	0.000	0.000	0.153
TRINITY_DN15141_c0_g1_i1	0.000	0.000	0.000	0.000	0.000	0.000	0.000	0.000	0.000	0.000	0.000	0.246
TRINITY_DN45717_c0_g1_i1	0.000	0.000	0.000	0.000	0.000	0.000	0.000	0.231	0.000	0.000	0.117	0.000
TRINITY_DN32556_c10_g1_i6	0.000	0.000	0.228	0.283	0.256	0.146	0.054	0.246	0.000	0.408	0.188	0.188
TRINITY_DN39265_c5_g2_i12	0.000	0.000	0.429	0.431	0.000	0.000	0.570	0.000	0.808	0.097	0.000	0.000
TRINITY_DN3582_c0_g1_i1	0.281	0.000	0.389	0.390	0.237	0.239	0.000	0.177	0.485	0.138	0.000	0.053
TRINITY_DN33744_c0_g1_i4	0.000	0.136	0.054	0.054	0.183	0.162	0.000	0.000	0.085	0.048	0.082	0.158
TRINITY_DN26110_c0_g1_i4	0.000	0.000	0.000	0.000	0.000	0.000	0.000	0.000	0.000	0.000	0.000	1.514
TRINITY_DN31739_c0_g1_i4	0.000	1.276	0.000	0.000	0.000	0.262	0.000	0.208	0.370	0.000	0.000	0.000
TRINITY_DN21611_c0_g2_i1	0.000	0.000	0.000	0.000	0.292	0.000	0.000	0.000	0.000	0.290	0.223	0.182
TRINITY_DN40401_c0_g1_i21	2.930	2.077	2.642	0.713	1.771	0.000	0.478	0.746	0.000	0.767	0.176	0.446
TRINITY_DN33743_c2_g1_i14	0.000	0.000	0.000	0.000	0.000	0.000	0.000	0.000	0.000	0.000	0.070	0.111
TRINITY_DN40517_c3_g1_i28	0.000	0.000	0.000	0.000	0.000	0.000	0.000	0.538	0.547	0.145	0.047	0.094
TRINITY_DN36821_c4_g2_i3	0.000	0.000	0.000	0.000	0.000	0.000	0.031	0.038	0.054	0.104	0.000	0.023
TRINITY_DN40486_c2_g1_i8	0.120	0.000	0.000	0.000	0.000	0.039	0.000	0.000	0.146	0.048	0.035	0.041
TRINITY_DN39189_c0_g1_i1	0.107	0.448	0.148	0.067	0.000	0.262	0.555	0.431	0.500	0.228	0.023	0.000
TRINITY_DN34727_c1_g5_i1	0.656	1.412	0.000	1.144	1.935	1.864	1.371	0.562	1.478	0.166	0.188	0.000
TRINITY_DN49061_c0_g1_i1	0.000	0.529	0.000	0.000	0.000	0.439	1.648	0.215	0.254	0.000	0.000	0.000
TRINITY_DN35499_c1_g2_i2	0.575	0.462	0.295	0.202	0.310	0.377	0.000	0.546	0.516	0.436	0.000	0.305
TRINITY_DN33094_c5_g1_i3	0.000	0.000	0.657	0.000	0.000	0.200	0.000	0.069	0.239	0.235	0.000	0.000
TRINITY_DN37092_c2_g6_i2	0.000	0.000	0.000	0.000	0.000	0.000	0.000	0.000	0.000	0.000	0.000	0.129
TRINITY_DN33676_c2_g4_i1	0.415	0.448	1.153	2.624	0.000	1.463	0.393	1.085	0.416	0.000	0.410	0.000
TRINITY_DN48742_c0_g1_i1	0.549	0.000	2.293	0.000	1.388	0.000	0.262	0.000	0.000	0.000	0.000	0.211
TRINITY_DN36960_c2_g1_i1	0.000	0.000	0.000	0.619	0.000	0.193	0.824	0.385	0.000	0.228	0.000	0.000
TRINITY_DN21248_c0_g1_i1	0.000	0.000	0.000	0.000	0.000	0.000	0.000	0.000	0.000	0.000	0.000	0.645
TRINITY_DN36398_c0_g1_i11	0.254	0.665	0.040	0.404	0.274	0.123	0.000	0.331	0.054	0.290	0.000	0.000
TRINITY_DN23655_c0_g1_i1	0.000	0.000	0.724	0.000	1.771	0.000	0.000	0.231	0.000	0.546	0.059	0.088
TRINITY_DN36750_c2_g1_i4	0.000	0.000	0.000	0.552	0.091	0.000	0.000	0.000	0.000	0.795	0.117	0.000
TRINITY_DN37853_c1_g1_i2	0.000	0.000	0.000	0.000	0.091	0.000	0.000	0.000	0.000	0.048	0.000	0.035
TRINITY_DN40624_c1_g2_i4	0.709	0.000	0.174	0.000	0.183	1.201	0.971	0.962	0.739	0.463	0.000	0.000
TRINITY_DN22287_c0_g1_i1	0.549	1.738	1.502	1.144	0.000	4.343	2.049	0.238	2.194	0.850	1.736	0.452
TRINITY_DN21018_c0_g1_i1	0.000	0.000	0.000	0.000	0.000	0.000	0.000	0.000	0.269	0.138	0.000	0.029
TRINITY_DN41685_c0_g1_i1	0.000	0.000	0.000	0.000	0.000	0.000	0.000	0.000	0.000	0.000	0.000	0.211
TRINITY_DN37661_c1_g1_i2	0.227	0.000	0.711	0.000	0.000	0.293	0.354	0.685	0.454	0.408	0.176	0.000
TRINITY_DN3747_c0_g1_i1	0.000	0.000	0.000	0.000	0.000	0.169	0.000	0.000	0.000	0.000	0.082	0.111
TRINITY_DN40426_c3_g1_i10	0.000	0.000	0.000	0.000	0.000	0.000	0.000	0.000	0.000	0.000	0.000	0.012
TRINITY_DN33481_c2_g2_i5	0.348	0.000	1.341	2.261	0.657	1.509	1.040	2.131	1.786	1.500	0.281	0.000
TRINITY_DN33621_c2_g1_i2	0.000	0.353	0.228	0.000	0.000	0.139	0.000	0.000	0.000	0.000	0.000	0.035
TRINITY_DN31558_c8_g1_i2	0.000	0.312	0.000	0.000	0.000	0.593	1.048	0.308	0.254	0.698	0.000	0.000
TRINITY_DN34180_c3_g1_i5	1.953	1.996	1.569	5.328	2.666	2.380	2.164	1.615	2.510	5.351	2.076	2.846
TRINITY_DN37495_c1_g1_i1	1.351	3.408	1.274	0.969	0.785	3.781	2.958	1.792	2.309	0.118	0.000	0.000
TRINITY_DN40130_c2_g3_i1	0.602	0.652	0.724	0.525	0.128	0.762	0.408	0.631	0.593	0.187	0.000	0.000
TRINITY_DN32404_c2_g1_i1	0.401	0.597	0.161	0.148	0.146	0.000	0.092	0.038	0.146	0.021	0.035	0.235
TRINITY_DN37606_c0_g1_i15	0.000	0.000	0.000	0.000	0.000	0.216	0.000	0.000	0.000	0.000	0.000	0.000
TRINITY_DN38219_c4_g2_i3	0.000	0.312	0.000	0.000	0.000	0.239	0.000	0.123	0.293	0.076	0.188	0.117
TRINITY_DN32341_c5_g2_i7	0.000	0.000	0.080	0.013	0.000	0.116	0.000	0.031	0.000	0.000	0.000	0.000
TRINITY_DN34431_c1_g2_i4	0.000	0.000	0.000	0.000	0.000	0.193	0.000	0.000	0.000	0.000	0.000	0.106
TRINITY_DN40565_c2_g4_i2	0.000	0.000	0.000	0.000	0.000	0.408	0.000	0.400	0.470	0.000	0.188	0.000
TRINITY_DN34116_c0_g1_i1	0.000	0.000	0.000	0.000	0.000	0.000	0.000	0.000	0.000	0.000	0.000	0.199
TRINITY_DN41578_c0_g1_i1	0.000	0.000	0.000	0.188	0.000	0.123	0.000	0.354	0.000	0.000	0.000	0.029
TRINITY_DN30540_c0_g1_i1	0.000	0.000	0.000	0.000	0.000	0.000	0.000	0.000	0.000	0.000	0.000	0.968
TRINITY_DN37660_c4_g1_i2	0.937	3.978	1.287	1.722	0.876	2.965	4.429	1.854	1.540	0.394	0.000	0.000
TRINITY_DN40563_c1_g1_i1	0.856	1.398	0.885	1.682	0.438	0.940	0.971	1.423	0.854	0.539	0.317	0.000
TRINITY_DN33304_c0_g2_i10	0.000	1.860	0.979	0.000	0.402	0.208	0.000	0.200	0.000	0.000	0.246	0.229
TRINITY_DN40357_c7_g5_i1	1.111	2.186	1.743	1.305	2.794	1.995	1.348	1.515	1.624	0.588	0.035	0.100
TRINITY_DN36311_c3_g1_i4	0.000	0.258	0.000	0.000	0.000	0.000	0.000	0.000	0.000	0.346	0.000	0.000
TRINITY_DN34484_c1_g1_i2	0.000	0.000	0.000	0.000	0.000	0.000	0.000	0.000	0.000	0.000	0.000	0.199
TRINITY_DN35245_c0_g3_i1	0.388	0.407	0.000	2.153	0.000	0.670	0.177	0.000	0.577	0.000	0.000	0.000
TRINITY_DN37050_c2_g7_i1	0.000	0.163	0.201	0.000	0.000	0.370	0.331	0.246	0.216	0.035	0.035	0.000
TRINITY_DN38199_c6_g1_i17	0.602	1.018	0.000	0.094	0.237	0.131	0.616	0.308	0.662	0.456	0.094	0.469
TRINITY_DN34728_c5_g1_i1	0.000	0.000	0.215	0.000	0.128	0.000	0.000	0.062	0.000	0.035	0.000	0.047
TRINITY_DN38433_c3_g2_i1	0.000	0.000	0.000	0.350	0.858	0.000	0.478	0.662	0.254	1.058	0.657	0.422
TRINITY_DN36037_c0_g4_i1	0.000	0.000	0.000	0.000	0.000	0.000	0.000	0.123	0.000	0.000	0.481	0.018
TRINITY_DN30429_c1_g1_i1	0.749	0.217	0.952	0.579	0.621	0.393	0.485	1.000	1.032	1.721	0.645	0.575
TRINITY_DN29258_c0_g1_i3	0.468	0.869	0.188	0.471	0.000	0.554	0.185	0.162	0.385	0.214	0.070	0.000
TRINITY_DN37049_c0_g2_i2	1.244	0.882	0.456	0.067	0.566	0.762	0.585	0.000	1.109	0.754	0.000	0.000
TRINITY_DN32990_c4_g2_i1	0.000	0.000	0.000	0.000	0.000	0.000	0.300	0.000	0.162	0.000	0.000	0.000
TRINITY_DN34897_c0_g2_i1	0.375	0.706	0.617	0.552	0.621	0.308	0.478	0.638	0.654	0.996	0.223	6.917
TRINITY_DN39690_c4_g2_i1	0.000	0.000	0.000	0.000	0.000	0.000	0.000	0.100	0.000	0.000	0.000	0.000
TRINITY_DN33863_c11_g1_i1	0.508	0.000	1.408	0.350	0.000	0.223	0.000	0.000	0.254	0.000	0.000	0.111
TRINITY_DN31582_c0_g1_i4	0.000	0.000	0.724	0.000	0.000	0.000	0.000	0.000	0.000	0.000	0.000	0.041
TRINITY_DN37364_c0_g4_i1	6.302	9.340	7.710	5.073	10.608	12.622	11.177	11.301	12.317	1.825	2.650	1.731
TRINITY_DN35823_c4_g1_i1	0.388	0.923	0.000	0.000	0.164	0.300	0.000	0.131	0.154	0.048	0.000	0.000
TRINITY_DN35719_c2_g6_i2	1.338	0.475	0.925	0.942	0.749	0.786	0.832	0.769	1.008	0.788	0.539	0.000
TRINITY_DN33318_c2_g7_i1	0.174	0.380	0.375	0.498	0.146	0.839	0.655	0.831	0.177	0.041	0.000	0.000
TRINITY_DN22152_c0_g1_i1	0.000	0.000	0.000	0.000	0.000	0.162	0.000	0.000	0.000	0.090	0.035	0.059
TRINITY_DN38893_c1_g4_i5	0.201	1.806	0.831	0.471	0.639	1.848	0.994	0.946	2.410	1.825	0.551	0.000
TRINITY_DN40871_c1_g5_i1	0.134	0.421	0.362	0.538	0.219	0.655	0.408	0.485	0.508	0.512	0.446	0.000
TRINITY_DN34192_c3_g1_i2	0.241	0.000	0.201	0.108	0.000	0.000	0.000	0.223	0.208	0.076	0.000	0.147
TRINITY_DN36494_c3_g1_i4	0.000	0.000	0.000	0.000	0.000	0.000	0.000	0.000	0.000	0.000	0.000	0.282
TRINITY_DN27354_c0_g1_i1	0.000	0.000	0.054	0.161	0.073	0.069	0.000	0.031	0.000	0.159	0.094	0.282
TRINITY_DN35031_c3_g1_i2	0.000	0.000	0.000	0.000	0.000	0.000	0.000	0.000	0.000	0.000	0.000	0.334
TRINITY_DN35518_c0_g1_i1	0.549	0.000	0.375	0.000	0.237	0.000	0.000	0.000	0.000	0.539	0.094	0.117
TRINITY_DN39825_c3_g5_i1	0.843	0.299	0.590	0.686	0.475	1.425	0.570	0.354	0.416	0.491	0.129	0.000
TRINITY_DN39860_c4_g2_i1	0.000	0.000	0.000	0.175	0.000	0.054	0.000	0.000	0.246	0.035	0.387	1.103
TRINITY_DN38170_c2_g1_i3	0.000	0.163	0.630	0.390	0.000	0.077	0.169	0.131	0.000	0.000	0.070	0.029
TRINITY_DN43090_c0_g1_i1	0.294	0.950	0.201	0.202	0.493	0.762	0.678	0.631	0.439	0.221	0.000	0.000
TRINITY_DN31177_c0_g1_i3	0.000	0.244	0.000	0.686	0.530	0.000	0.000	0.469	0.254	0.000	0.035	0.000
TRINITY_DN32151_c3_g5_i1	0.067	0.299	0.054	0.283	0.055	0.262	0.401	0.315	0.239	0.187	0.000	0.000
TRINITY_DN40104_c5_g1_i3	0.000	0.000	0.000	0.000	0.000	0.000	0.000	0.000	0.069	0.000	0.035	0.153
TRINITY_DN46393_c0_g1_i1	0.000	0.000	0.000	0.000	0.000	0.000	0.123	0.000	0.139	0.000	0.000	1.256
TRINITY_DN30003_c0_g1_i1	0.174	0.502	0.201	0.417	0.292	0.323	0.324	0.554	0.624	0.920	0.622	0.452
TRINITY_DN24656_c0_g1_i1	0.000	0.000	0.000	0.000	0.000	0.000	0.000	0.000	0.000	0.000	0.211	0.205
TRINITY_DN34484_c1_g3_i2	0.000	0.000	0.000	0.000	0.000	0.000	0.077	0.000	0.085	0.000	0.023	0.023
TRINITY_DN36990_c3_g1_i1	0.000	0.000	0.000	0.000	0.000	0.000	0.000	0.000	0.000	0.000	0.035	19.491
TRINITY_DN36155_c2_g3_i5	0.214	0.000	0.000	0.000	0.000	0.085	0.000	0.069	0.123	0.000	0.364	0.411
TRINITY_DN37129_c0_g1_i1	0.482	0.597	0.590	0.821	0.183	0.878	0.863	0.885	0.885	0.622	0.176	0.000
TRINITY_DN40236_c0_g2_i2	0.227	0.122	1.207	0.350	0.621	0.585	0.239	0.600	0.631	0.816	0.340	0.839
TRINITY_DN34256_c0_g4_i1	0.361	0.000	0.335	0.000	0.000	0.000	0.108	0.046	0.000	0.048	0.000	0.029
TRINITY_DN46039_c0_g1_i1	0.000	0.000	0.282	0.000	0.000	0.000	0.193	0.000	0.000	0.000	0.000	0.000
TRINITY_DN27624_c0_g1_i1	0.000	0.000	0.483	0.000	0.475	0.169	0.000	0.138	0.000	0.249	0.551	0.194
TRINITY_DN32143_c0_g1_i4	0.682	0.000	0.000	0.646	0.000	0.323	0.339	0.415	0.862	1.189	0.211	0.264
TRINITY_DN40218_c1_g2_i2	0.000	1.005	0.389	0.000	0.000	0.000	0.085	0.000	0.000	0.000	0.000	0.065
TRINITY_DN35674_c1_g3_i4	0.535	0.000	0.670	0.538	0.164	1.455	2.010	2.092	2.094	2.116	9.323	2.441
TRINITY_DN37948_c0_g2_i4	0.000	0.000	0.000	0.108	0.000	0.000	0.000	0.000	0.023	0.000	0.047	0.059
TRINITY_DN35421_c0_g1_i8	0.000	0.000	0.000	0.000	0.000	0.000	0.000	0.000	0.000	0.000	0.129	0.129
TRINITY_DN33690_c2_g1_i2	0.923	1.385	0.000	0.283	0.584	0.000	0.324	0.492	0.208	0.235	0.000	0.000
TRINITY_DN29337_c0_g3_i3	0.749	0.190	1.033	0.861	0.676	1.032	0.947	0.792	2.263	2.323	1.243	0.546
TRINITY_DN36161_c0_g1_i5	0.000	0.095	0.054	0.000	0.073	0.131	0.208	0.200	0.123	0.124	0.000	0.000
TRINITY_DN35755_c4_g1_i5	0.000	0.217	0.000	0.000	0.000	0.000	0.000	0.223	0.077	0.000	0.000	0.000
TRINITY_DN37729_c2_g2_i5	0.294	0.000	0.174	0.000	0.237	0.254	0.000	0.000	0.547	0.000	0.070	0.616
TRINITY_DN33401_c0_g2_i3	3.077	2.810	9.105	13.859	7.011	11.213	10.060	11.170	6.590	10.654	2.158	0.000
TRINITY_DN35730_c4_g1_i4	3.291	0.000	0.375	0.875	1.150	1.124	1.633	2.285	2.002	3.865	1.337	0.446
TRINITY_DN38250_c1_g2_i2	0.000	0.000	0.000	0.000	0.000	0.000	0.000	0.000	0.000	0.000	0.012	0.041
TRINITY_DN40132_c6_g1_i1	0.227	0.163	0.389	0.404	0.292	0.000	0.154	0.262	0.477	0.200	0.023	0.000
TRINITY_DN38534_c2_g1_i2	0.214	0.204	0.000	0.000	0.000	0.000	0.000	0.169	0.000	0.145	0.000	0.000
TRINITY_DN37514_c3_g1_i2	0.000	0.000	0.000	0.000	0.000	0.000	0.108	0.000	0.000	0.000	0.000	0.117
TRINITY_DN36109_c0_g2_i13	0.000	0.109	0.000	0.108	0.164	0.000	0.000	0.000	0.062	0.062	0.000	0.000
TRINITY_DN35160_c0_g1_i3	0.000	0.000	0.000	0.000	0.000	0.000	0.000	0.000	0.000	0.000	0.000	0.047
TRINITY_DN34432_c2_g1_i2	1.244	0.380	0.483	0.323	0.292	0.377	0.878	0.546	0.523	0.394	0.281	0.000
TRINITY_DN34991_c5_g1_i1	56.463	42.657	77.145	80.653	70.260	102.647	118.668	117.076	172.261	204.820	47.294	9.153
TRINITY_DN40193_c1_g1_i7	0.000	0.000	0.000	0.000	0.000	0.000	0.000	0.000	0.000	0.000	0.000	0.000
TRINITY_DN41466_c0_g1_i1	0.000	0.380	0.241	0.000	0.000	0.000	0.000	0.308	0.000	0.000	0.000	0.041
TRINITY_DN35794_c0_g1_i1	0.000	0.000	0.845	0.000	0.000	0.000	0.000	0.000	0.000	0.000	0.000	0.088
TRINITY_DN30909_c0_g1_i1	0.000	0.692	0.000	1.332	0.913	0.547	1.171	1.785	0.554	0.795	0.000	0.000
TRINITY_DN13633_c0_g1_i1	0.000	0.000	0.000	0.000	0.402	0.000	0.000	0.000	0.000	0.000	0.000	0.053
TRINITY_DN35861_c4_g2_i5	0.227	0.000	0.161	0.000	0.292	0.000	0.139	0.054	0.154	0.048	0.000	0.000
TRINITY_DN40143_c5_g2_i1	1.070	1.235	1.207	1.117	0.676	1.910	1.802	2.023	2.563	2.800	0.375	0.593
TRINITY_DN39885_c0_g1_i1	0.000	0.312	0.000	0.000	0.000	0.000	0.039	0.000	0.000	0.014	0.023	0.000
TRINITY_DN39286_c6_g1_i2	51.151	45.494	85.432	66.000	69.658	17.096	20.173	24.617	23.148	49.204	716.276	164.611
TRINITY_DN36456_c5_g2_i3	0.000	0.353	1.462	0.215	0.840	0.693	0.578	1.231	0.670	0.989	0.235	1.109
TRINITY_DN38186_c0_g1_i10	0.896	0.000	0.000	0.000	0.000	0.000	0.000	0.000	0.000	0.000	0.000	0.000
TRINITY_DN35717_c0_g1_i1	0.187	0.190	0.295	0.296	0.292	0.123	0.200	0.154	0.323	0.366	0.117	0.575
TRINITY_DN37166_c1_g1_i1	0.000	0.787	0.000	0.256	0.310	0.162	0.000	0.162	0.185	0.000	0.000	0.000
TRINITY_DN34479_c3_g1_i4	0.000	0.000	0.000	0.000	0.000	0.000	0.000	0.285	0.000	0.021	0.047	0.000
TRINITY_DN35868_c5_g1_i3	0.054	0.000	0.000	0.713	0.000	0.000	0.000	1.515	0.370	0.000	0.000	0.000
TRINITY_DN43003_c0_g1_i1	0.000	0.000	0.000	0.000	0.000	0.000	0.000	0.000	0.000	0.000	0.000	0.182
TRINITY_DN39693_c1_g3_i1	0.241	0.502	0.161	0.161	0.000	0.300	0.108	0.100	0.000	0.180	0.106	0.147
TRINITY_DN21655_c0_g1_i1	0.000	0.000	0.000	0.000	0.000	0.000	0.724	0.000	0.000	0.131	0.000	0.141
TRINITY_DN40596_c1_g1_i2	0.000	0.000	0.429	0.000	0.000	0.000	0.000	0.000	0.554	0.000	0.000	0.000
TRINITY_DN28107_c0_g3_i1	0.000	0.000	0.000	0.000	0.000	0.000	0.000	0.000	0.000	0.000	0.000	0.340
TRINITY_DN21882_c0_g2_i3	0.415	0.394	0.603	0.377	0.639	0.092	0.293	0.315	0.162	0.214	0.023	0.088
TRINITY_DN34497_c0_g2_i1	0.000	1.032	0.000	0.000	0.000	0.000	0.223	0.208	0.724	0.000	0.000	0.158
TRINITY_DN35757_c3_g2_i1	0.321	0.000	0.000	0.377	0.274	0.447	0.123	0.162	0.154	0.532	0.070	3.561
TRINITY_DN35386_c0_g1_i4	0.883	1.045	1.864	0.431	0.383	1.979	4.699	2.762	2.610	4.784	10.413	3.104
TRINITY_DN39935_c0_g1_i4	0.000	0.244	0.402	0.269	1.059	0.270	0.108	0.092	0.169	1.030	0.751	0.276
TRINITY_DN31004_c0_g1_i4	0.000	0.000	0.000	0.000	0.000	0.000	0.085	0.038	0.131	0.000	0.000	0.000
TRINITY_DN30682_c0_g2_i1	0.000	0.000	0.000	0.000	0.000	0.000	0.000	0.000	0.000	0.000	0.000	0.176
TRINITY_DN39731_c5_g3_i1	0.508	0.176	0.872	0.404	0.365	0.670	0.678	0.315	0.416	0.041	0.000	0.018
TRINITY_DN39590_c3_g1_i2	0.000	0.000	0.255	0.000	0.000	0.162	0.000	0.485	0.185	0.387	0.258	0.270
TRINITY_DN35031_c0_g2_i1	0.000	0.000	0.000	0.000	0.000	0.000	0.000	0.000	0.000	0.000	0.000	0.252
TRINITY_DN10125_c0_g1_i1	0.000	0.000	0.308	0.000	0.000	0.377	0.200	0.554	0.108	0.000	0.000	0.123
TRINITY_DN33304_c0_g2_i7	0.000	0.000	0.228	0.000	0.292	0.146	0.316	0.000	0.000	0.000	0.117	0.041
TRINITY_DN38318_c2_g1_i13	0.000	0.570	0.000	0.000	0.329	0.000	0.000	0.000	0.000	0.180	0.070	0.229
TRINITY_DN35887_c0_g2_i6	0.000	0.869	0.000	0.000	0.000	0.000	0.193	0.000	0.000	0.000	0.000	0.000
TRINITY_DN33859_c2_g1_i1	2.863	3.068	2.199	3.337	2.118	2.634	4.167	3.485	7.159	5.717	6.250	40.572
TRINITY_DN37989_c2_g3_i2	0.000	0.597	0.000	0.188	0.274	0.100	0.200	0.185	0.316	0.111	0.000	0.000
TRINITY_DN35319_c2_g2_i1	0.388	0.312	0.805	0.471	0.164	0.655	0.570	0.854	0.762	0.525	0.012	0.000
TRINITY_DN33458_c4_g4_i4	3.613	1.059	1.944	2.153	0.000	1.301	1.656	1.685	2.625	3.007	1.947	1.637
TRINITY_DN35923_c2_g3_i3	6.904	5.987	7.509	3.498	8.746	4.166	4.036	6.293	3.657	9.306	0.258	5.292
TRINITY_DN33022_c3_g4_i2	0.000	0.434	0.282	0.296	0.110	0.000	0.470	0.200	0.670	0.200	0.000	0.000
TRINITY_DN11747_c0_g1_i1	0.161	0.000	0.000	0.336	0.000	0.069	0.069	0.269	0.000	0.000	0.000	0.000
TRINITY_DN42879_c0_g1_i1	0.000	0.000	0.000	0.000	0.000	0.000	0.000	0.208	0.000	0.000	0.152	0.158
TRINITY_DN2944_c0_g1_i1	0.000	0.000	0.000	0.000	0.000	0.000	0.000	0.000	0.000	0.000	0.000	0.194
TRINITY_DN47672_c0_g1_i1	0.000	0.692	0.443	0.229	0.548	0.416	0.593	0.831	0.323	0.000	0.000	0.094
TRINITY_DN32859_c4_g1_i2	0.000	0.394	0.000	0.000	0.310	0.000	0.000	0.000	0.000	0.000	0.000	0.282
TRINITY_DN40429_c1_g2_i4	0.000	0.000	0.000	0.121	0.055	0.000	0.000	0.000	0.131	0.000	0.000	0.000
TRINITY_DN35560_c0_g2_i1	0.000	0.000	0.201	0.000	0.000	0.254	0.000	0.000	0.293	0.000	0.000	0.000
TRINITY_DN39157_c1_g1_i1	0.000	2.376	0.510	0.000	0.621	1.271	2.149	1.677	1.470	0.124	0.000	0.000
TRINITY_DN38908_c3_g1_i1	0.000	0.000	0.134	0.000	0.000	0.000	0.300	0.415	0.000	0.442	0.047	0.000
TRINITY_DN36533_c1_g4_i1	0.000	0.557	0.282	0.000	0.347	0.108	0.000	0.477	0.000	0.166	0.035	0.176
TRINITY_DN36624_c5_g2_i2	0.000	0.000	0.000	0.000	0.000	0.000	0.000	0.000	0.000	0.000	0.176	52.066
TRINITY_DN29403_c0_g3_i1	0.187	0.000	0.000	0.135	0.310	0.000	0.085	0.077	0.277	0.560	0.047	0.029
TRINITY_DN40152_c1_g1_i1	0.000	0.000	0.121	0.229	0.000	0.431	0.077	0.000	0.246	0.422	0.340	0.499
TRINITY_DN23029_c0_g1_i1	0.000	0.000	0.000	0.000	0.000	0.000	0.000	0.138	0.239	0.000	0.070	0.000
TRINITY_DN39985_c5_g1_i17	0.000	0.000	0.000	0.000	0.000	0.000	0.000	0.000	0.000	0.000	0.000	0.023
TRINITY_DN35409_c0_g1_i1	1.980	0.977	0.751	0.000	2.191	0.223	0.000	0.000	0.000	0.588	0.129	0.276
TRINITY_DN37590_c3_g1_i1	0.000	0.000	0.000	0.000	0.000	0.000	0.000	0.000	0.000	0.000	0.000	0.411
TRINITY_DN37500_c4_g2_i6	2.034	1.534	2.119	2.274	1.296	3.527	2.973	1.077	0.000	1.203	0.000	0.000
TRINITY_DN32454_c1_g5_i2	0.321	0.285	0.161	0.431	0.000	0.755	0.531	0.538	0.423	0.256	0.047	0.000
TRINITY_DN44510_c0_g1_i1	0.000	0.000	0.000	0.175	0.000	0.000	0.223	0.000	0.123	0.000	0.000	0.000
TRINITY_DN34956_c2_g1_i5	0.000	0.000	0.000	0.000	0.000	0.000	0.000	0.000	0.000	0.000	0.000	0.000
TRINITY_DN35958_c2_g1_i1	1.739	1.317	0.845	1.924	2.794	1.995	2.126	3.523	1.224	4.763	0.446	4.436
TRINITY_DN30590_c0_g2_i2	0.000	0.000	0.000	0.000	0.201	0.000	0.000	0.000	0.239	0.000	0.000	0.000
TRINITY_DN34243_c0_g1_i6	0.201	0.231	1.033	0.000	0.000	0.223	0.501	0.000	0.223	0.816	0.211	0.018
TRINITY_DN31820_c6_g1_i1	0.268	0.285	0.496	0.256	0.383	0.300	0.362	0.669	0.593	0.574	0.141	0.434
TRINITY_DN33546_c2_g1_i1	0.000	0.747	0.241	0.363	0.146	0.077	0.316	0.369	0.169	0.000	0.000	0.029
TRINITY_DN35157_c2_g2_i2	0.000	0.000	0.000	0.000	0.219	0.000	0.254	0.131	0.169	0.076	0.000	0.000
TRINITY_DN40607_c0_g1_i1	0.294	0.000	0.402	0.202	0.493	0.508	0.539	0.877	0.293	0.076	0.000	0.000
TRINITY_DN36793_c4_g3_i1	0.736	0.489	0.992	0.592	0.621	0.701	0.431	0.808	0.285	0.346	0.000	0.000
TRINITY_DN46040_c0_g1_i1	0.000	0.258	0.000	0.000	0.000	0.100	0.000	0.000	0.000	0.000	0.164	0.000
TRINITY_DN32725_c5_g1_i4	0.000	0.000	0.282	0.000	0.000	0.347	0.354	0.000	0.323	0.007	0.000	0.053
TRINITY_DN38217_c1_g1_i1	0.000	0.000	0.000	0.000	0.000	0.000	0.000	0.000	0.000	0.000	0.000	0.053
TRINITY_DN39364_c0_g1_i6	0.000	1.073	0.000	0.000	1.589	0.000	0.000	0.808	0.000	0.346	0.305	0.041
TRINITY_DN35939_c2_g1_i2	0.000	0.000	0.000	0.000	0.000	0.000	0.000	0.000	0.000	0.000	0.000	0.293
TRINITY_DN32417_c0_g1_i4	0.214	0.720	2.132	0.000	0.621	0.015	3.990	1.385	1.955	3.955	0.903	0.100
TRINITY_DN38444_c3_g2_i6	0.000	0.000	0.080	0.000	0.110	0.062	0.000	0.000	0.000	0.000	0.023	0.053
TRINITY_DN39805_c5_g2_i6	0.000	0.000	0.000	0.000	0.000	0.039	0.000	0.000	0.000	0.000	0.000	0.059
TRINITY_DN5835_c0_g1_i1	0.669	2.159	0.228	1.171	0.000	0.732	0.308	0.146	0.169	0.083	0.000	0.000
TRINITY_DN8087_c0_g1_i1	0.000	0.000	0.000	0.000	0.000	0.000	0.000	0.000	0.000	0.000	0.000	1.291
TRINITY_DN33318_c2_g2_i4	0.000	0.679	0.161	0.000	0.000	0.100	0.100	0.862	0.323	0.574	0.000	0.000
TRINITY_DN37833_c0_g5_i1	0.000	0.000	0.000	0.283	0.000	0.000	0.000	0.000	0.000	0.207	0.000	0.088
TRINITY_DN35618_c0_g2_i1	0.187	0.299	0.067	0.188	0.073	0.508	0.454	0.308	0.316	0.021	0.012	0.000
TRINITY_DN32768_c1_g3_i2	0.000	0.000	0.000	0.000	0.292	0.000	0.000	0.146	0.000	0.353	2.885	3.121
TRINITY_DN36320_c3_g1_i1	0.455	0.584	0.389	0.000	0.274	0.000	0.085	0.462	0.000	0.194	0.023	0.704
TRINITY_DN33739_c0_g3_i3	0.000	0.000	0.000	0.000	0.000	0.069	0.108	0.054	0.031	0.000	0.012	0.000
TRINITY_DN34957_c3_g1_i11	0.000	0.000	0.000	0.000	0.000	0.177	0.000	0.000	0.108	0.000	0.000	0.000
TRINITY_DN38941_c0_g1_i2	0.000	0.000	0.000	0.000	0.000	0.000	0.000	0.254	0.000	0.000	0.000	0.000
TRINITY_DN33532_c1_g1_i1	0.000	0.000	0.282	0.000	0.000	0.177	0.370	0.346	0.200	0.000	0.000	0.000
TRINITY_DN35939_c4_g1_i1	1.204	1.127	1.596	1.198	1.132	1.063	1.040	1.085	1.570	1.998	0.551	5.339
TRINITY_DN47115_c0_g1_i1	0.000	0.000	0.000	0.000	0.000	0.000	0.000	0.000	0.185	0.097	0.035	0.023
TRINITY_DN34177_c5_g1_i10	0.000	0.000	0.000	0.000	0.000	0.000	0.000	0.085	0.000	0.041	0.141	0.000
TRINITY_DN36758_c0_g2_i1	0.629	0.000	0.161	0.188	0.000	0.362	0.000	0.000	0.000	0.000	1.806	9.276
TRINITY_DN38540_c2_g1_i2	0.000	0.000	0.000	0.000	0.000	0.000	0.169	0.000	0.285	0.360	0.059	0.000
TRINITY_DN40497_c0_g1_i1	0.923	0.991	0.805	1.117	0.383	0.886	0.847	0.785	0.454	0.173	0.047	0.000
TRINITY_DN37599_c5_g1_i4	0.000	0.000	0.818	0.000	0.621	0.185	0.193	0.100	0.000	0.401	0.129	0.023
TRINITY_DN38546_c0_g1_i6	0.321	0.557	1.086	0.579	0.329	0.647	0.763	0.677	0.493	0.698	0.176	0.000
TRINITY_DN40756_c1_g1_i1	1.392	1.208	2.119	1.251	2.501	1.363	1.571	1.746	0.547	0.228	0.012	0.041
TRINITY_DN10993_c0_g1_i4	0.000	0.000	0.000	0.000	0.000	0.000	0.000	0.562	0.000	0.000	0.000	0.000
TRINITY_DN38506_c1_g1_i5	0.856	0.706	0.697	0.202	0.548	0.293	0.200	0.246	0.000	0.422	0.070	0.147
TRINITY_DN32255_c2_g1_i2	0.094	0.109	0.080	0.067	0.000	0.085	0.000	0.000	0.000	0.000	0.023	0.053
TRINITY_DN33448_c1_g1_i2	0.027	0.122	0.000	0.000	0.219	0.000	0.000	0.000	0.000	0.000	0.000	0.000
TRINITY_DN34638_c5_g2_i2	0.000	0.000	0.282	0.000	0.347	0.000	0.000	0.523	0.000	0.000	0.070	0.264
TRINITY_DN39632_c2_g3_i3	0.642	1.032	0.898	0.942	0.000	1.155	0.971	1.131	0.978	0.505	0.012	0.000
TRINITY_DN36772_c5_g1_i6	0.000	0.000	0.000	0.000	0.000	0.000	0.000	0.000	0.000	0.235	0.000	0.000
TRINITY_DN38819_c5_g1_i1	6.516	6.286	3.446	3.633	1.789	9.834	6.355	4.593	4.896	2.454	0.434	0.000
TRINITY_DN36468_c0_g1_i1	0.000	0.000	0.000	0.000	0.000	0.185	0.000	0.000	0.000	0.104	0.000	0.023
TRINITY_DN37678_c2_g1_i2	0.000	0.000	0.080	0.148	0.000	0.185	0.593	0.046	0.000	0.000	0.000	0.000
TRINITY_DN36123_c4_g1_i1	0.000	0.000	0.000	0.000	0.000	0.000	0.000	0.000	0.000	0.000	0.000	4.183
TRINITY_DN33997_c1_g1_i1	0.442	0.937	0.000	0.000	0.000	0.000	0.000	0.192	0.223	0.228	0.000	0.100
TRINITY_DN40782_c1_g2_i5	0.000	0.000	0.000	0.000	0.000	0.000	0.000	0.000	0.000	0.076	0.000	0.006
TRINITY_DN39012_c1_g3_i1	0.000	0.000	0.000	0.000	0.000	0.000	0.000	0.000	0.000	0.000	0.000	0.458
TRINITY_DN34358_c0_g1_i6	0.000	0.000	0.000	0.000	0.091	0.000	0.000	0.177	0.000	0.000	0.000	0.428
TRINITY_DN38551_c5_g1_i1	1.137	1.738	1.448	0.902	1.369	0.685	0.655	2.039	1.032	2.129	0.164	2.247
TRINITY_DN40408_c1_g2_i2	0.000	0.136	0.121	0.108	0.420	0.077	0.331	0.069	0.370	0.283	0.012	0.000
TRINITY_DN39356_c2_g1_i1	0.000	0.000	0.000	0.000	0.000	0.000	0.000	0.000	0.000	0.000	0.000	0.000
TRINITY_DN30654_c0_g2_i1	0.000	0.000	0.215	0.363	0.256	0.069	0.139	0.462	0.847	0.622	0.000	0.000
TRINITY_DN35855_c0_g1_i14	0.000	1.181	0.389	0.000	0.000	0.670	1.094	0.831	0.608	0.000	0.000	0.000
TRINITY_DN40492_c0_g1_i6	4.268	4.806	4.774	7.481	2.301	9.542	7.079	6.208	5.073	4.127	1.138	0.000
TRINITY_DN36281_c2_g1_i5	0.000	0.828	6.732	0.807	1.881	0.708	0.716	3.893	0.970	1.887	0.598	5.345
TRINITY_DN37478_c3_g1_i1	0.000	0.272	0.027	0.000	0.000	0.169	0.169	0.131	0.000	0.000	0.000	0.000
TRINITY_DN36608_c1_g4_i1	0.227	0.000	0.697	0.000	0.383	0.100	0.424	0.100	0.231	0.235	0.023	0.082
TRINITY_DN37090_c2_g1_i14	0.000	0.000	0.000	0.000	0.000	0.000	0.000	0.000	0.000	0.000	0.000	0.000
TRINITY_DN36122_c3_g1_i1	0.000	0.000	0.000	0.000	0.000	0.000	0.000	0.000	0.000	0.048	0.070	1.784
TRINITY_DN35843_c4_g3_i2	0.348	0.665	0.550	0.915	0.201	1.055	1.232	0.892	1.255	0.719	0.117	0.000
TRINITY_DN36005_c5_g1_i2	0.375	0.000	0.282	0.296	0.566	0.185	0.169	0.292	0.300	0.975	0.152	0.458
TRINITY_DN39965_c0_g4_i1	0.830	0.000	0.000	0.000	0.000	0.362	0.000	0.000	0.000	0.000	0.000	0.023
TRINITY_DN34697_c5_g1_i5	0.482	0.516	0.872	0.861	0.000	0.878	1.433	1.923	1.740	3.201	7.458	2.470
TRINITY_DN36276_c1_g2_i11	0.535	0.000	0.000	0.000	0.000	0.000	0.000	0.000	0.000	0.000	0.000	0.000
TRINITY_DN37603_c0_g1_i2	2.582	4.480	2.011	1.292	0.822	4.736	5.130	0.962	3.218	0.166	0.141	0.000
TRINITY_DN32054_c4_g1_i1	0.442	0.475	1.287	0.309	1.497	0.277	0.100	1.323	0.216	0.712	0.059	0.111
TRINITY_DN35808_c1_g2_i2	0.000	0.231	0.040	0.269	0.000	0.000	0.054	0.323	0.162	0.118	0.047	0.006
TRINITY_DN30827_c0_g1_i1	0.937	0.394	0.831	0.700	0.876	0.670	0.863	0.638	0.701	1.867	0.797	2.230
TRINITY_DN33464_c0_g2_i3	0.000	0.000	0.764	0.323	1.059	0.000	0.570	0.923	0.239	1.085	0.000	0.000
TRINITY_DN37518_c5_g2_i9	0.000	0.000	0.000	0.000	0.000	0.000	0.000	0.000	0.062	0.000	0.000	0.000
TRINITY_DN48366_c0_g1_i1	0.000	0.000	0.000	0.000	0.000	0.000	0.000	0.000	0.000	0.000	0.000	0.153
TRINITY_DN33128_c0_g1_i1	0.000	0.000	0.000	0.000	0.000	0.000	0.000	0.123	0.000	0.000	0.035	0.317
TRINITY_DN33750_c0_g1_i1	0.000	0.000	0.000	0.000	0.000	0.300	0.000	0.000	0.562	1.182	0.727	0.546
TRINITY_DN40608_c6_g3_i11	0.000	0.000	0.054	0.000	0.000	0.000	0.000	0.000	0.000	0.000	0.000	0.000
TRINITY_DN4473_c0_g1_i1	0.268	0.855	0.000	0.000	0.000	0.116	0.123	0.115	0.000	0.069	0.035	0.000
TRINITY_DN8509_c0_g1_i1	0.268	0.000	0.000	0.000	0.219	0.116	0.000	0.223	0.000	0.131	0.000	0.000
TRINITY_DN34602_c0_g2_i3	4.094	4.711	5.364	3.041	2.940	2.434	2.180	2.308	3.564	4.763	4.620	0.147
TRINITY_DN37019_c5_g1_i1	0.000	1.874	0.603	0.619	0.365	0.770	0.616	0.754	0.000	0.000	0.000	0.000
TRINITY_DN39804_c0_g1_i1	0.000	0.000	0.000	0.000	0.000	0.000	0.000	0.000	0.000	0.000	0.000	0.000
TRINITY_DN31698_c3_g1_i1	0.308	0.652	0.000	0.000	0.511	0.262	0.709	0.392	0.454	0.076	0.000	0.000
TRINITY_DN33105_c11_g6_i1	0.000	0.176	1.019	0.902	1.059	0.208	1.117	2.077	1.039	2.613	0.023	0.000
TRINITY_DN40487_c1_g2_i6	0.388	0.000	0.617	0.000	0.000	0.277	0.686	0.808	0.831	0.000	0.000	0.000
TRINITY_DN37589_c0_g1_i2	0.000	0.000	0.067	0.067	0.000	0.046	0.046	0.046	0.000	0.187	0.000	0.000
TRINITY_DN37049_c0_g1_i4	0.000	0.679	0.000	0.000	0.237	0.000	0.840	1.015	0.000	0.878	3.624	2.893
TRINITY_DN35098_c4_g1_i4	0.000	0.299	0.080	0.067	0.256	0.000	0.000	0.000	0.000	0.118	0.012	0.135
TRINITY_DN3086_c0_g1_i1	0.000	0.000	0.000	0.000	0.000	0.000	0.431	0.000	0.316	0.083	0.000	0.035
TRINITY_DN36649_c0_g3_i1	0.000	0.000	0.000	0.000	0.000	0.054	0.000	0.054	0.062	0.000	0.000	0.035
TRINITY_DN37916_c1_g1_i1	0.000	0.000	0.000	0.000	0.000	0.000	0.000	0.000	0.000	0.000	0.340	0.634
TRINITY_DN31693_c6_g3_i1	0.000	0.000	0.000	0.000	0.000	0.000	0.000	0.169	0.200	0.000	0.000	0.223
TRINITY_DN35322_c6_g3_i1	0.000	0.421	1.100	0.552	0.329	0.516	1.101	1.531	0.793	0.913	0.047	0.956
TRINITY_DN35280_c1_g4_i4	0.000	0.000	0.000	0.000	0.438	0.000	0.000	1.123	0.000	0.242	0.000	0.000
TRINITY_DN40275_c5_g2_i2	0.000	0.543	0.000	0.000	0.000	0.593	0.000	0.223	0.000	0.000	0.000	0.029
TRINITY_DN32787_c0_g2_i1	0.000	1.643	0.000	0.000	0.000	0.339	0.354	0.000	0.385	0.000	0.000	0.000
TRINITY_DN40046_c1_g2_i7	0.000	0.000	0.000	0.081	0.000	0.000	0.169	0.062	0.123	0.062	0.000	0.000
TRINITY_DN35458_c1_g1_i1	0.669	1.154	1.260	1.494	0.164	1.533	1.433	0.369	0.585	0.477	0.000	0.000
TRINITY_DN37049_c0_g4_i2	0.000	0.000	0.148	0.309	0.676	0.385	0.324	0.608	0.493	0.816	0.622	0.833
TRINITY_DN37350_c2_g1_i8	0.428	0.299	0.389	0.000	0.365	0.601	0.193	0.415	0.277	0.173	0.258	0.023
TRINITY_DN36460_c4_g2_i1	0.000	0.000	0.000	0.000	0.000	0.000	0.000	0.000	0.000	0.000	7.904	9.493
TRINITY_DN25132_c1_g1_i1	0.000	0.000	0.000	0.000	0.000	0.000	0.000	0.000	0.000	0.000	0.199	0.100
TRINITY_DN40397_c0_g2_i2	0.187	0.000	0.000	0.350	0.000	0.000	0.000	0.000	0.000	0.131	0.000	0.000
TRINITY_DN34926_c1_g2_i3	0.000	0.000	0.107	0.229	0.000	0.870	0.963	0.446	0.331	0.173	0.000	0.000
TRINITY_DN40204_c0_g1_i16	0.000	0.000	0.000	0.000	0.037	0.000	0.008	0.000	0.000	0.083	0.000	0.000
TRINITY_DN38990_c4_g1_i1	0.455	0.000	0.000	0.000	0.000	0.000	0.000	0.369	0.000	0.000	0.000	0.000
TRINITY_DN40732_c1_g1_i4	0.000	0.000	0.000	0.000	0.000	0.000	0.000	0.000	0.000	0.000	0.000	0.023
TRINITY_DN34404_c3_g1_i23	0.000	0.000	0.000	0.000	0.000	0.193	0.000	0.100	0.000	0.000	0.000	0.000
TRINITY_DN12592_c0_g1_i1	0.000	0.163	0.000	0.727	0.128	0.316	0.270	0.123	0.077	0.000	0.000	0.000
TRINITY_DN40124_c1_g3_i1	0.562	3.272	0.389	0.579	0.475	3.234	2.557	1.539	1.109	0.069	0.059	0.000
TRINITY_DN46055_c0_g1_i1	0.000	0.000	0.000	0.000	0.000	0.000	0.000	0.108	0.123	0.000	0.000	0.070
TRINITY_DN36433_c0_g1_i3	17.447	5.879	10.768	2.853	7.979	2.079	3.435	1.477	0.000	0.491	0.000	0.000
TRINITY_DN34762_c6_g1_i2	0.000	0.896	0.939	0.579	0.000	0.193	0.000	0.331	0.131	0.899	0.000	1.132
TRINITY_DN33902_c2_g3_i12	0.000	0.000	0.000	0.000	0.000	0.000	0.000	0.000	0.000	0.000	0.000	0.000
TRINITY_DN31459_c0_g1_i6	0.000	0.000	0.000	0.000	0.000	0.000	0.000	0.000	0.000	0.000	0.152	0.065
TRINITY_DN31981_c1_g5_i3	0.000	0.000	0.000	0.000	0.000	0.000	0.000	0.000	0.000	0.028	0.000	0.035
TRINITY_DN37271_c0_g1_i1	0.000	0.000	0.295	0.000	0.347	0.747	0.000	0.000	0.701	0.104	0.270	0.211
TRINITY_DN40002_c1_g1_i1	0.281	0.000	0.000	0.000	0.000	0.000	0.131	0.115	0.139	0.000	0.059	0.018
TRINITY_DN33308_c5_g1_i4	1.070	1.561	1.502	1.224	0.548	1.394	1.841	2.623	1.724	2.627	0.645	1.232
TRINITY_DN33494_c2_g1_i2	0.000	0.000	0.000	0.000	0.000	0.000	0.000	0.000	0.000	0.000	0.000	0.000
TRINITY_DN42034_c0_g1_i1	0.682	0.000	0.000	0.713	0.000	0.000	0.316	0.000	0.339	0.090	0.000	0.018
TRINITY_DN35862_c3_g1_i1	0.027	0.054	0.000	0.000	0.000	0.000	0.000	0.000	0.008	0.297	0.000	0.000
TRINITY_DN40884_c4_g3_i1	0.000	0.000	0.000	0.619	0.000	0.193	1.040	0.385	0.893	0.000	0.000	0.000
TRINITY_DN40205_c0_g1_i1	0.000	0.000	0.282	0.000	0.000	0.000	0.000	0.000	0.000	0.000	0.094	0.023
TRINITY_DN39177_c0_g6_i1	0.749	0.407	0.912	1.951	0.475	0.955	0.855	0.946	1.848	0.235	0.082	0.000
TRINITY_DN33928_c5_g1_i1	3.171	0.679	1.100	1.103	1.607	2.603	2.927	2.846	3.318	0.159	1.055	0.716
TRINITY_DN39788_c5_g1_i3	0.000	0.000	0.000	0.000	0.000	0.000	0.000	0.092	0.000	0.000	0.094	0.018
TRINITY_DN40649_c1_g1_i5	0.000	0.000	0.308	0.525	0.000	0.000	0.000	0.000	0.000	0.000	0.059	0.000
TRINITY_DN32935_c6_g1_i1	0.375	0.000	0.764	0.000	0.000	0.000	0.169	0.162	0.185	0.283	0.000	0.023
TRINITY_DN36416_c0_g3_i1	0.000	0.000	0.375	0.242	0.146	0.454	0.570	0.154	0.531	0.041	0.082	0.000
TRINITY_DN38128_c0_g1_i3	0.000	1.588	0.711	0.000	0.000	0.000	1.286	0.000	0.000	0.000	0.000	0.000
TRINITY_DN40638_c12_g1_i1	0.000	0.000	0.000	0.579	2.447	0.000	0.000	0.000	0.000	0.000	0.047	0.023
TRINITY_DN34890_c0_g2_i2	1.552	1.073	1.220	0.336	0.767	1.224	1.117	1.023	1.147	2.226	0.774	6.149
TRINITY_DN31957_c1_g4_i3	0.000	0.000	0.000	0.000	0.000	0.185	0.000	0.000	0.000	0.000	0.000	0.000
TRINITY_DN44843_c0_g1_i1	0.000	0.000	0.215	0.000	0.000	0.000	0.000	0.000	0.000	0.000	0.000	0.164
TRINITY_DN38405_c1_g2_i1	0.308	0.326	1.046	0.000	0.767	0.524	0.701	0.262	0.600	1.618	0.000	0.293
TRINITY_DN34217_c0_g1_i1	0.388	0.000	0.000	0.000	0.000	0.169	0.000	0.000	0.393	0.401	0.000	0.000
TRINITY_DN35735_c4_g1_i6	0.000	0.000	0.000	0.000	0.000	0.000	0.000	0.000	0.000	0.000	0.117	0.305
TRINITY_DN40093_c3_g1_i17	0.000	0.068	0.000	0.000	0.000	0.000	0.000	0.000	0.000	0.000	0.000	0.059
TRINITY_DN37263_c4_g7_i2	0.000	0.000	0.000	0.000	0.000	0.470	1.725	0.000	1.070	0.726	0.000	0.000
TRINITY_DN37908_c4_g1_i1	0.000	0.000	0.134	0.000	0.000	0.000	0.000	0.000	0.000	0.000	0.000	0.352
TRINITY_DN31604_c4_g4_i1	0.000	0.380	0.000	0.000	0.000	0.000	0.000	0.000	0.000	0.000	0.035	0.029
TRINITY_DN37517_c2_g1_i9	0.000	0.000	0.000	0.000	0.000	0.000	0.000	0.000	0.000	0.000	0.023	0.000
TRINITY_DN4531_c0_g1_i1	0.000	0.000	0.000	0.000	0.000	0.000	0.000	0.000	0.000	0.000	0.000	0.000
TRINITY_DN38484_c1_g1_i12	0.000	0.000	0.000	0.000	0.000	0.000	0.000	0.000	0.000	0.000	0.176	0.141
TRINITY_DN36591_c10_g2_i1	0.000	0.000	0.523	0.000	0.000	0.000	0.000	0.000	0.246	0.000	0.000	0.059
TRINITY_DN23128_c0_g1_i3	0.000	0.000	0.000	0.000	0.000	0.000	0.000	0.000	0.000	0.000	0.000	0.023
TRINITY_DN40664_c2_g1_i5	0.000	0.000	0.000	0.188	0.347	0.000	0.123	0.231	0.000	0.111	0.000	0.000
TRINITY_DN33227_c3_g1_i2	0.000	0.000	0.000	0.135	0.000	0.000	0.092	0.338	0.000	0.200	0.000	0.000
TRINITY_DN38867_c3_g3_i1	0.120	0.122	0.241	0.081	0.091	0.046	0.054	0.200	0.293	0.090	0.000	0.129
TRINITY_DN32381_c0_g1_i1	0.000	0.054	0.161	0.000	0.000	0.000	0.077	0.169	0.085	0.166	0.152	0.070
TRINITY_DN34684_c3_g2_i1	0.000	0.000	0.000	0.000	0.456	0.000	0.000	0.000	0.000	0.290	0.059	0.082
TRINITY_DN35808_c1_g4_i1	0.428	0.000	0.979	0.229	0.000	0.816	0.293	0.385	0.547	0.297	0.164	0.000
TRINITY_DN32769_c0_g1_i3	0.000	0.000	0.000	0.000	0.000	0.000	0.000	0.000	0.000	0.166	0.000	0.000
TRINITY_DN38954_c3_g1_i6	0.000	0.000	0.000	0.161	0.091	0.000	0.000	0.000	0.000	0.000	0.762	0.053
TRINITY_DN32511_c4_g8_i1	0.000	0.000	0.228	0.000	0.000	0.000	0.000	0.546	0.000	0.083	0.035	0.000
TRINITY_DN36821_c2_g1_i3	0.000	0.000	0.000	0.000	0.000	0.000	0.000	0.000	0.000	0.000	0.434	0.047
TRINITY_DN28084_c0_g1_i1	1.539	2.484	2.803	3.337	3.999	0.000	0.023	0.069	0.023	0.014	0.375	0.035
TRINITY_DN34555_c0_g9_i1	0.107	0.353	0.107	0.148	0.055	0.092	0.146	0.092	0.131	0.242	0.023	0.094
TRINITY_DN32747_c4_g5_i1	10.945	11.078	9.118	6.634	7.906	4.212	5.715	4.116	2.771	6.644	0.715	0.616
TRINITY_DN2416_c0_g1_i1	0.000	0.000	0.000	0.000	0.000	0.000	0.000	0.000	0.000	0.000	0.000	0.258
TRINITY_DN35612_c8_g1_i2	0.000	0.000	0.080	0.000	0.091	0.054	0.000	0.162	0.000	0.138	0.141	0.270
TRINITY_DN39607_c5_g2_i2	3.626	4.317	4.948	3.202	2.830	8.225	7.610	12.147	8.691	10.038	19.631	71.480
TRINITY_DN46909_c0_g1_i1	0.000	1.032	0.000	0.000	0.000	0.000	0.000	0.000	0.000	0.000	0.047	0.029
TRINITY_DN33715_c6_g2_i3	0.522	0.638	0.738	0.309	0.621	0.470	0.416	0.685	0.423	0.491	0.023	0.176
TRINITY_DN29974_c0_g1_i2	0.000	0.190	0.040	0.000	0.000	0.000	0.000	0.108	0.100	0.111	0.258	0.065
TRINITY_DN32476_c0_g3_i1	0.000	0.000	0.443	0.000	0.183	0.362	0.385	0.808	1.255	0.318	0.023	0.000
TRINITY_DN34996_c7_g1_i6	0.000	0.000	0.000	0.000	0.000	0.085	0.000	0.038	0.092	0.000	0.141	0.229
TRINITY_DN31895_c2_g2_i2	0.000	0.000	0.483	0.377	0.055	0.223	0.200	0.154	0.269	0.111	0.035	0.000
TRINITY_DN1554_c0_g1_i1	0.000	0.000	0.000	0.552	0.000	0.524	0.370	0.515	0.000	0.000	0.000	0.000
TRINITY_DN35121_c0_g2_i1	0.294	0.000	0.201	0.000	0.256	0.254	0.139	0.631	0.000	0.000	0.000	0.117
TRINITY_DN31594_c1_g1_i1	0.241	0.095	0.067	0.081	0.091	0.169	0.131	0.223	0.185	0.152	0.106	1.637
TRINITY_DN37130_c4_g2_i1	0.000	0.584	0.389	0.000	0.456	0.000	0.000	0.000	0.000	0.000	0.235	0.094
TRINITY_DN35225_c2_g2_i4	0.000	0.000	0.349	0.000	0.000	0.000	0.000	0.000	0.377	0.000	0.000	0.000
TRINITY_DN36581_c1_g1_i4	0.000	0.000	0.456	0.606	0.000	1.171	0.609	1.315	0.123	0.304	0.000	0.000
TRINITY_DN41743_c0_g1_i1	0.000	0.367	0.000	0.000	0.000	0.000	0.000	0.000	0.000	0.000	0.035	0.076
TRINITY_DN34253_c0_g1_i3	0.000	0.000	0.000	0.000	0.402	0.000	0.000	0.000	0.000	0.000	0.000	0.000
TRINITY_DN33386_c1_g1_i2	0.000	0.000	0.000	0.000	0.000	0.000	0.000	0.000	0.000	0.000	0.000	0.000
TRINITY_DN38252_c4_g1_i9	0.000	0.000	0.000	0.350	0.000	0.000	0.000	0.269	0.085	0.000	0.000	0.000
TRINITY_DN35868_c6_g1_i1	0.522	0.000	0.362	1.103	0.876	0.000	0.246	0.231	0.000	0.684	0.152	0.000
TRINITY_DN34124_c3_g1_i4	0.054	0.000	0.121	0.283	0.000	0.000	0.069	0.100	0.293	0.145	0.199	0.000
TRINITY_DN32833_c1_g1_i5	0.749	0.000	0.000	0.000	0.000	0.331	0.000	0.246	0.000	0.118	0.082	0.000
TRINITY_DN34421_c6_g2_i1	2.141	1.941	4.439	2.059	4.583	5.445	6.486	4.639	4.134	1.314	0.070	0.153
TRINITY_DN37027_c1_g2_i1	0.080	0.421	0.107	0.646	0.201	0.092	0.270	0.839	0.269	0.525	0.000	0.000
TRINITY_DN35482_c2_g2_i3	0.227	0.190	0.228	0.538	0.383	0.331	0.547	0.277	0.878	0.816	0.176	0.182
TRINITY_DN42586_c0_g1_i1	0.000	0.448	0.000	0.000	0.347	0.739	0.585	0.723	0.423	0.111	0.094	0.023
TRINITY_DN39044_c0_g5_i1	0.000	0.000	0.308	0.000	0.000	0.193	0.408	0.192	0.000	0.000	0.000	0.076
TRINITY_DN39026_c3_g4_i13	0.000	0.000	0.174	0.269	0.091	0.000	0.208	0.000	0.000	0.041	0.000	0.000
TRINITY_DN35152_c6_g1_i2	0.870	0.923	0.295	1.817	0.365	0.000	1.494	1.123	0.654	0.000	0.000	0.000
TRINITY_DN34587_c2_g1_i2	0.000	0.000	0.000	0.269	0.639	0.169	0.354	0.500	0.000	0.000	0.000	0.041
TRINITY_DN33722_c2_g2_i3	0.348	0.000	0.000	0.000	0.000	0.000	0.000	0.000	0.000	0.242	0.000	0.000
TRINITY_DN4285_c0_g1_i1	0.000	0.000	0.215	0.215	0.000	0.000	0.000	0.000	0.000	0.000	0.000	0.176
TRINITY_DN35977_c4_g6_i1	0.000	1.032	0.000	0.000	0.201	0.000	0.000	0.346	0.062	0.000	0.000	0.000
TRINITY_DN33735_c1_g2_i2	0.000	0.000	0.000	0.000	0.000	0.000	0.000	2.477	0.000	0.000	0.000	0.000
TRINITY_DN38303_c2_g2_i1	4.884	2.661	6.142	3.054	4.966	2.364	3.466	6.108	2.871	3.450	0.246	1.567
TRINITY_DN36054_c3_g1_i1	0.000	0.136	0.000	0.000	0.000	0.169	0.116	0.000	0.000	0.000	0.000	0.117
TRINITY_DN34566_c2_g3_i4	0.000	0.000	0.590	0.309	0.000	0.000	0.254	0.331	0.000	0.083	0.000	0.000
TRINITY_DN40150_c2_g1_i2	0.000	0.000	0.000	0.000	0.000	0.000	0.062	0.000	0.000	0.000	0.000	0.000
TRINITY_DN37315_c0_g2_i3	1.994	1.643	2.306	2.933	2.721	2.464	4.059	2.839	5.181	7.612	1.044	1.508
TRINITY_DN34089_c1_g1_i1	0.000	0.000	0.496	0.000	0.000	0.154	0.331	0.154	0.177	0.090	0.000	0.000
TRINITY_DN32235_c9_g2_i12	0.000	0.000	0.000	0.538	0.000	0.000	0.662	0.000	0.300	0.000	0.000	0.276
TRINITY_DN28999_c0_g1_i1	2.743	1.127	0.872	2.732	0.183	2.518	2.519	1.962	2.055	1.355	0.211	0.000
TRINITY_DN34144_c2_g1_i1	1.218	0.557	0.362	0.727	0.438	0.739	0.077	0.215	0.339	0.173	0.117	0.000
TRINITY_DN13491_c0_g1_i1	0.000	0.000	0.000	0.000	0.000	0.000	0.000	0.000	0.000	0.000	0.000	0.434
TRINITY_DN37282_c0_g1_i3	0.334	0.000	0.000	0.000	0.584	0.000	0.000	0.000	0.000	0.000	0.141	1.173
TRINITY_DN33554_c9_g1_i1	0.361	1.168	0.000	0.256	0.000	0.316	0.000	0.315	0.000	0.187	0.563	0.757
TRINITY_DN38273_c4_g2_i1	0.000	0.000	0.228	0.444	0.000	0.000	0.300	0.277	0.485	0.332	0.070	0.000
TRINITY_DN36950_c0_g2_i9	0.000	0.000	0.282	0.000	0.000	0.169	0.362	0.000	0.300	0.553	0.364	0.164
TRINITY_DN13216_c0_g1_i1	0.000	0.000	0.000	0.000	0.000	0.231	0.000	0.000	0.000	0.000	0.000	0.059
TRINITY_DN33088_c2_g2_i1	10.410	2.634	2.400	3.808	1.662	2.110	2.781	4.069	2.987	5.137	0.059	0.381
TRINITY_DN38235_c1_g8_i2	0.000	0.434	0.590	0.431	0.000	0.000	0.670	0.354	0.570	0.754	0.000	0.000
TRINITY_DN39016_c2_g1_i2	0.000	0.000	0.000	0.000	0.000	0.000	0.000	0.000	0.000	0.000	0.000	0.053
TRINITY_DN37347_c0_g1_i1	0.000	2.009	0.000	0.000	0.803	1.040	0.223	0.815	0.239	0.242	0.000	0.340
TRINITY_DN40245_c6_g1_i3	0.883	1.032	2.038	0.525	0.402	1.163	0.693	2.046	0.916	1.403	0.094	0.059
TRINITY_DN40122_c12_g1_i10	0.589	0.000	0.000	0.000	0.000	0.000	0.031	0.000	0.000	0.007	0.000	0.241
TRINITY_DN31944_c0_g1_i1	0.214	0.000	0.174	0.000	0.110	0.000	0.000	0.054	0.000	0.000	0.176	0.000
TRINITY_DN36263_c2_g1_i1	0.375	0.692	0.697	1.023	0.164	0.501	0.408	0.800	0.131	0.159	0.047	0.000
TRINITY_DN34271_c3_g3_i1	0.000	0.000	0.308	0.161	0.201	0.185	0.200	0.469	0.485	0.131	0.551	0.780
TRINITY_DN35829_c1_g1_i1	0.294	3.842	2.695	2.086	0.749	2.457	2.480	1.662	0.747	0.152	0.035	0.000
TRINITY_DN43313_c0_g1_i1	0.000	0.000	0.000	0.000	0.000	0.000	0.000	0.000	0.000	0.000	0.000	0.264
TRINITY_DN34916_c0_g4_i2	0.000	0.000	0.000	0.000	0.000	0.000	0.000	0.146	0.177	0.332	0.246	0.575
TRINITY_DN35635_c3_g2_i8	1.070	0.000	0.094	1.117	0.000	0.485	0.485	0.238	0.600	0.263	0.000	0.000
TRINITY_DN39066_c2_g2_i2	0.000	0.000	0.000	0.269	0.639	0.169	0.177	0.177	0.385	0.878	0.188	0.176
TRINITY_DN39216_c0_g2_i1	0.000	0.000	0.349	0.000	0.000	0.000	0.000	0.000	0.000	0.000	0.000	0.000
TRINITY_DN34388_c0_g1_i4	0.000	0.000	0.000	0.000	0.000	0.000	0.000	0.000	0.000	0.000	0.000	0.123
TRINITY_DN32919_c0_g1_i1	0.000	0.000	0.456	0.000	0.000	0.000	0.000	0.446	0.277	0.000	0.000	0.000
TRINITY_DN34256_c0_g1_i2	0.000	0.000	0.000	0.000	0.000	0.000	0.000	0.000	0.000	0.290	0.070	0.117
TRINITY_DN31687_c4_g1_i2	0.000	0.000	0.000	0.000	0.000	0.000	0.000	0.131	0.616	0.076	0.070	0.070
TRINITY_DN39594_c2_g3_i1	1.472	1.018	2.025	0.000	1.406	0.531	1.086	0.900	0.393	1.825	0.047	0.346
TRINITY_DN36117_c2_g1_i6	0.575	0.882	1.274	0.807	0.475	0.839	0.000	1.062	0.947	0.491	0.000	0.205
TRINITY_DN40316_c1_g1_i4	0.000	0.081	0.174	0.067	0.091	0.000	0.185	0.300	0.216	0.228	0.000	0.000
TRINITY_DN32831_c0_g1_i1	0.000	0.000	0.188	0.000	0.110	0.162	0.131	0.246	0.069	0.235	0.000	0.000
TRINITY_DN38401_c0_g2_i1	0.000	0.136	0.000	0.000	0.000	0.000	0.000	0.108	0.000	0.035	0.012	0.769
TRINITY_DN38250_c1_g2_i3	0.000	0.109	0.000	0.000	0.000	0.108	0.077	0.023	0.000	0.090	0.023	0.000
TRINITY_DN32737_c2_g2_i2	0.254	0.000	0.000	0.000	0.073	0.069	0.046	0.308	0.254	0.104	0.000	0.000
TRINITY_DN38051_c3_g4_i1	0.000	0.000	0.000	0.000	0.000	0.000	0.000	0.000	0.000	0.000	0.000	0.100
TRINITY_DN37745_c5_g1_i2	0.000	0.000	0.000	0.000	0.000	0.000	0.000	0.000	0.000	0.000	0.059	5.480
TRINITY_DN36009_c2_g1_i15	0.000	0.000	0.000	0.000	0.000	0.000	0.000	0.000	0.000	0.000	0.000	0.117
TRINITY_DN38242_c0_g1_i14	0.000	0.448	0.228	0.121	0.274	0.000	0.000	0.300	0.077	0.408	0.387	0.522
TRINITY_DN32862_c0_g1_i1	0.268	0.000	0.322	0.000	0.091	0.000	0.000	0.000	0.231	0.228	0.035	0.000
TRINITY_DN37544_c2_g1_i1	15.414	10.820	28.951	27.921	24.230	25.868	25.565	32.702	46.874	52.481	0.000	14.985
TRINITY_DN32049_c2_g3_i1	0.000	0.000	0.000	0.000	0.000	0.000	0.000	0.000	0.000	0.000	0.023	0.000
TRINITY_DN39754_c4_g2_i2	0.642	0.000	0.000	0.000	1.022	0.554	0.686	0.869	1.324	0.622	0.270	0.880
TRINITY_DN31074_c0_g1_i14	0.000	0.000	0.000	0.000	0.000	0.000	0.000	0.000	0.000	0.000	0.305	0.082
TRINITY_DN33475_c5_g1_i6	0.615	0.000	0.845	0.565	0.420	0.131	0.632	0.015	1.155	3.747	0.692	1.250
TRINITY_DN37967_c1_g1_i6	0.000	0.000	0.000	0.000	0.000	0.000	0.000	0.000	0.000	0.000	0.000	0.000
TRINITY_DN37147_c0_g1_i2	0.000	0.000	0.000	0.000	0.000	0.000	0.000	0.000	0.000	0.000	0.000	0.018
TRINITY_DN34857_c5_g3_i2	0.000	0.801	0.322	0.834	0.566	0.454	0.000	0.985	0.000	0.830	0.317	0.000
TRINITY_DN39276_c0_g3_i1	3.546	2.199	1.877	1.144	1.096	0.169	0.855	0.246	0.762	0.159	2.334	0.393
TRINITY_DN38138_c2_g1_i1	0.000	0.190	0.241	0.242	0.000	0.593	0.316	0.662	0.693	0.263	0.000	0.000
TRINITY_DN35929_c1_g1_i1	0.000	0.231	0.577	0.606	0.365	0.000	0.100	0.277	0.000	0.111	0.000	0.000
TRINITY_DN32512_c0_g1_i5	0.000	0.000	0.000	0.000	0.000	0.000	0.000	0.000	0.000	0.083	0.000	0.000
TRINITY_DN25690_c0_g1_i1	0.000	0.312	0.201	0.202	0.000	0.246	0.216	0.446	0.239	0.166	0.012	0.000
TRINITY_DN37225_c0_g4_i1	0.000	0.000	0.000	0.000	0.274	0.000	0.000	0.000	0.000	0.083	0.000	0.035
TRINITY_DN25162_c0_g1_i2	0.000	0.000	0.000	0.000	0.000	0.000	0.000	0.000	0.000	0.000	0.000	0.147
TRINITY_DN38925_c3_g2_i17	0.000	0.000	0.349	0.148	0.000	0.177	0.092	0.215	0.100	0.360	0.023	0.094
TRINITY_DN33948_c1_g1_i1	0.000	0.000	0.000	0.000	0.347	0.146	0.000	0.223	0.377	0.588	0.047	0.810
TRINITY_DN39376_c5_g3_i1	0.000	0.000	0.000	0.000	0.000	0.000	0.000	0.046	0.000	0.000	0.141	0.340
TRINITY_DN35790_c0_g1_i2	0.963	0.367	0.000	0.000	0.000	0.000	0.277	0.000	0.316	0.000	36.119	7.698
TRINITY_DN37140_c1_g2_i5	0.000	0.000	0.000	0.000	0.000	0.000	0.000	0.346	0.000	0.000	0.000	0.000
TRINITY_DN34281_c2_g4_i1	0.843	1.806	0.965	0.579	1.662	1.571	1.548	0.000	1.532	3.339	0.281	0.000
TRINITY_DN31440_c0_g1_i1	0.000	0.000	0.000	0.000	0.000	0.000	0.000	0.000	0.000	0.000	0.000	0.000
TRINITY_DN46864_c0_g1_i1	0.000	0.950	0.161	0.000	0.383	0.193	0.000	0.000	0.108	0.000	0.023	0.100
TRINITY_DN39607_c4_g1_i1	0.000	0.000	0.000	0.000	0.000	0.000	0.000	0.000	0.000	0.000	0.094	0.106
TRINITY_DN35416_c0_g1_i1	0.000	0.516	0.000	0.336	0.000	0.000	0.000	0.000	0.239	0.000	0.106	0.053
TRINITY_DN39645_c0_g4_i1	0.535	0.000	0.375	0.000	0.456	0.239	0.508	0.000	0.269	0.283	0.000	0.088
TRINITY_DN32902_c2_g1_i1	0.375	0.163	0.617	0.309	0.256	0.462	0.331	0.708	0.108	1.127	0.047	0.076
TRINITY_DN19451_c0_g1_i1	0.000	0.000	0.295	0.296	0.347	0.554	0.393	0.362	0.216	0.000	0.000	0.000
TRINITY_DN37135_c1_g1_i1	0.843	1.466	0.952	0.915	0.219	2.464	1.263	1.169	1.047	1.002	0.047	0.000
TRINITY_DN35746_c3_g1_i1	0.254	0.000	0.000	0.000	0.000	0.216	0.116	0.108	0.000	0.560	0.000	0.041
TRINITY_DN31175_c9_g1_i3	0.000	0.000	0.000	0.000	0.000	0.000	0.000	0.000	0.000	0.152	0.188	0.065
TRINITY_DN37578_c0_g4_i2	0.388	1.371	1.059	1.601	0.110	1.394	1.024	1.077	1.255	1.417	0.422	0.000
TRINITY_DN33148_c3_g1_i1	0.214	0.176	0.308	0.296	0.164	0.485	0.755	0.315	0.416	0.048	0.035	0.000
TRINITY_DN33715_c6_g1_i2	0.161	0.000	0.215	0.000	0.000	0.316	0.000	0.038	0.000	0.000	0.000	0.000
TRINITY_DN37500_c4_g4_i1	0.950	0.339	0.000	1.763	0.274	2.457	1.456	1.215	0.939	0.083	0.141	0.000
TRINITY_DN40329_c1_g1_i2	0.522	0.855	1.354	1.965	0.621	1.525	1.633	1.777	1.155	1.072	0.188	0.000
TRINITY_DN39257_c0_g1_i9	0.000	0.000	0.000	0.000	0.018	0.031	0.000	0.000	0.000	0.000	0.000	0.029
TRINITY_DN32888_c3_g5_i1	0.000	0.000	0.241	0.000	0.000	0.454	0.485	1.046	0.000	0.000	0.000	0.000
TRINITY_DN35942_c0_g2_i1	1.579	2.892	4.814	3.606	1.424	5.214	4.545	2.977	3.795	2.046	0.317	0.000
TRINITY_DN35266_c0_g1_i8	0.535	0.000	1.193	0.215	0.676	0.370	0.655	0.723	0.554	0.553	0.434	0.153
TRINITY_DN33932_c0_g3_i1	0.000	0.000	0.000	0.000	0.000	0.000	0.000	0.000	0.000	0.118	0.094	0.106
TRINITY_DN33836_c0_g1_i2	0.000	0.000	0.000	0.000	0.000	0.000	0.000	0.408	0.069	0.104	0.000	0.000
TRINITY_DN40170_c5_g1_i1	0.214	0.231	0.751	0.000	0.548	0.739	0.493	0.731	0.323	0.055	0.000	0.023
TRINITY_DN39646_c1_g2_i1	0.000	0.000	0.000	0.000	1.278	0.000	0.000	0.000	0.000	0.657	0.000	0.029
TRINITY_DN36847_c1_g3_i1	0.000	0.000	0.174	0.538	0.219	0.554	0.116	0.215	0.000	0.000	0.000	0.000
TRINITY_DN38462_c1_g8_i1	0.000	0.000	0.268	0.000	0.000	0.000	0.185	0.169	0.000	0.104	0.000	0.000
TRINITY_DN37428_c0_g1_i13	0.000	0.000	0.000	0.000	0.000	0.000	0.000	0.000	0.000	0.000	0.000	0.000
TRINITY_DN40535_c5_g2_i1	1.806	1.602	1.448	0.619	2.775	0.385	0.139	1.023	0.593	1.756	0.106	0.616
TRINITY_DN41186_c0_g1_i1	0.000	0.000	0.000	0.000	0.000	0.000	0.000	0.000	0.000	0.000	0.000	0.106
TRINITY_DN39695_c2_g1_i14	0.000	0.000	0.188	0.000	0.000	0.000	0.000	0.000	0.000	0.000	0.152	0.000
TRINITY_DN39231_c2_g4_i2	0.549	2.539	1.086	0.511	0.767	1.348	1.556	1.077	0.523	0.477	0.188	0.000
TRINITY_DN35738_c2_g1_i3	0.000	0.000	0.000	0.000	0.000	0.000	0.000	0.385	0.000	0.249	0.023	0.141
TRINITY_DN38571_c0_g1_i2	0.000	0.882	0.000	0.000	0.000	0.000	0.000	0.000	0.162	0.041	0.000	0.000
TRINITY_DN2775_c0_g1_i1	1.111	0.584	0.389	0.000	0.456	0.493	0.778	0.723	1.116	0.000	0.000	0.000
TRINITY_DN36665_c1_g1_i9	0.000	0.000	0.000	0.000	0.000	0.169	0.000	0.000	0.000	0.000	0.000	0.029
TRINITY_DN1919_c0_g1_i1	0.468	3.978	1.609	2.287	2.739	0.000	0.216	0.000	0.000	0.000	0.504	0.053
TRINITY_DN38618_c4_g2_i4	0.000	0.000	0.000	0.000	0.000	0.000	0.000	0.085	0.285	0.000	0.000	0.000
TRINITY_DN38551_c6_g1_i1	0.054	0.272	0.107	0.108	0.128	0.123	0.123	0.108	0.046	0.021	0.047	0.153
TRINITY_DN38130_c2_g8_i1	0.000	0.000	0.000	0.000	0.000	0.000	0.000	0.231	0.000	0.000	0.000	0.000
TRINITY_DN31450_c0_g1_i2	0.107	0.095	0.148	0.215	0.219	0.547	0.324	0.592	0.154	0.470	0.176	0.000
TRINITY_DN28852_c0_g1_i1	0.000	0.000	0.000	0.000	0.000	0.000	0.000	0.000	0.000	0.000	0.106	0.000
TRINITY_DN39635_c6_g1_i1	0.000	0.000	0.000	0.000	0.000	0.000	0.000	0.000	0.000	0.000	0.000	0.106
TRINITY_DN41715_c0_g1_i1	1.030	0.272	0.711	0.000	0.219	0.108	0.354	0.108	0.131	0.194	0.000	0.059
TRINITY_DN19143_c0_g1_i2	0.000	0.000	0.000	0.000	0.274	0.000	0.154	0.000	0.485	0.000	0.000	0.106
TRINITY_DN31536_c0_g1_i1	0.963	0.801	1.703	0.955	2.264	0.000	0.146	0.131	0.054	0.000	0.059	0.006
TRINITY_DN9876_c0_g1_i1	0.000	0.000	0.000	0.000	0.000	0.000	0.246	0.677	0.000	0.000	0.106	0.088
TRINITY_DN40671_c2_g5_i3	1.606	0.000	0.000	8.316	3.195	0.000	0.223	1.239	0.000	0.283	50.824	3.591
TRINITY_DN26948_c0_g1_i2	0.000	0.000	0.000	0.000	0.000	0.000	0.000	0.000	0.000	0.000	0.270	0.299
TRINITY_DN37784_c1_g1_i2	0.294	0.000	0.094	0.000	0.237	0.069	0.123	0.062	0.069	0.242	0.035	0.411
TRINITY_DN35808_c1_g3_i5	0.000	0.000	0.831	0.000	0.840	0.000	0.000	0.769	0.770	0.000	0.000	0.000
TRINITY_DN37317_c5_g1_i2	0.268	0.665	0.563	0.471	0.456	1.201	0.786	0.846	0.408	0.000	0.035	0.000
TRINITY_DN36563_c2_g1_i2	0.000	0.000	0.000	0.000	0.237	0.916	0.000	0.300	0.000	0.532	0.047	0.000
TRINITY_DN4516_c0_g1_i1	0.000	0.000	0.000	0.565	0.000	0.177	0.193	0.000	0.408	0.000	0.000	0.000
TRINITY_DN32500_c0_g3_i1	0.214	0.231	0.000	0.148	0.183	0.185	0.100	0.092	0.108	0.000	0.000	0.241
TRINITY_DN34796_c0_g1_i14	0.000	0.000	0.000	0.000	0.000	0.285	0.000	0.000	0.000	0.000	0.164	0.000
TRINITY_DN34280_c4_g1_i3	0.000	1.181	0.000	0.942	0.347	1.540	0.454	0.331	1.193	0.000	0.000	0.000
TRINITY_DN35523_c7_g2_i5	0.000	0.272	0.000	0.000	0.000	0.216	0.146	0.285	0.192	0.000	0.000	0.000
TRINITY_DN29340_c0_g1_i1	0.000	0.448	0.577	0.000	0.000	0.000	1.163	0.538	0.831	0.539	0.410	0.000
TRINITY_DN40503_c1_g1_i4	0.000	0.000	0.121	0.000	0.000	0.000	0.000	0.146	0.000	0.000	0.012	0.012
TRINITY_DN34078_c3_g1_i2	0.000	0.000	0.134	0.000	0.785	0.347	0.000	0.262	0.100	0.104	0.023	0.029
TRINITY_DN27769_c0_g1_i2	0.000	0.000	0.000	0.000	0.000	0.000	0.000	0.000	0.000	0.000	0.012	0.000
TRINITY_DN28783_c0_g1_i1	0.281	0.041	0.054	0.094	0.201	0.085	0.062	0.069	0.185	0.076	0.035	0.153
TRINITY_DN35617_c1_g1_i4	0.227	0.149	0.000	0.054	0.000	0.000	0.000	0.000	0.000	0.000	0.000	0.117
TRINITY_DN38581_c0_g4_i1	0.575	0.665	0.925	1.359	0.402	0.839	1.109	1.008	0.885	0.539	0.141	0.000
TRINITY_DN30637_c0_g1_i2	0.000	0.000	0.000	0.000	0.000	0.000	0.000	0.000	0.000	0.000	0.000	8.109
TRINITY_DN34545_c2_g1_i1	0.000	0.000	0.000	0.215	0.000	0.539	0.146	0.400	0.154	0.083	0.000	0.000
TRINITY_DN38736_c5_g1_i2	0.000	0.000	0.000	0.081	0.000	0.039	0.085	0.100	0.008	0.035	0.000	0.000
TRINITY_DN37427_c2_g1_i1	0.000	0.000	0.000	0.000	0.000	0.000	0.000	0.000	0.000	0.000	3.870	0.405
TRINITY_DN39418_c1_g4_i1	0.000	0.000	0.563	0.108	0.548	0.000	0.000	0.346	0.239	1.023	1.419	2.177
TRINITY_DN32217_c6_g1_i10	0.000	0.000	0.000	0.000	0.000	0.000	0.000	0.000	0.000	0.000	0.000	0.029
TRINITY_DN59_c0_g1_i1	0.000	0.937	0.000	0.000	0.000	0.000	0.000	0.192	0.223	0.228	0.000	0.023
TRINITY_DN36802_c3_g1_i2	0.000	0.000	0.000	0.000	0.219	0.116	0.000	0.000	0.131	0.000	0.000	0.018
TRINITY_DN36930_c0_g1_i1	0.000	0.000	0.000	0.000	0.000	0.000	0.000	0.000	0.000	0.000	0.094	0.100
TRINITY_DN34797_c1_g2_i4	0.000	0.000	0.000	0.323	0.000	0.000	0.000	0.000	0.000	0.325	0.141	0.000
TRINITY_DN47897_c0_g1_i1	0.000	0.000	0.080	0.161	0.000	0.193	0.200	0.469	0.162	0.000	0.000	0.000
TRINITY_DN40118_c0_g1_i2	0.000	0.000	0.000	0.000	0.000	0.100	0.000	0.085	0.000	0.076	0.000	0.000
TRINITY_DN10635_c0_g1_i1	0.682	0.733	0.362	0.471	1.296	0.000	0.000	0.000	0.000	0.000	0.082	0.000
TRINITY_DN40093_c3_g1_i2	0.000	0.000	0.000	0.000	0.000	0.000	0.077	0.000	0.000	0.000	0.012	0.088
TRINITY_DN46219_c0_g1_i1	0.000	0.000	0.000	0.000	0.000	0.000	0.000	0.000	0.000	0.000	1.149	0.751
TRINITY_DN35948_c1_g1_i20	0.000	0.000	0.000	0.000	0.000	0.146	0.000	0.000	0.254	0.035	0.000	0.006
TRINITY_DN42696_c0_g1_i1	0.000	0.000	0.134	0.000	0.000	0.000	0.177	0.085	0.000	0.194	0.129	0.012
TRINITY_DN26438_c1_g1_i1	0.000	0.000	0.255	0.000	0.310	0.000	0.000	0.000	0.000	0.187	0.000	0.082
TRINITY_DN14627_c0_g1_i2	0.281	0.204	0.670	0.646	0.000	0.200	0.424	0.192	0.000	0.442	0.059	0.352
TRINITY_DN39773_c1_g1_i6	0.000	0.000	0.000	0.000	0.000	0.000	0.000	0.300	0.123	0.048	0.000	0.000
TRINITY_DN38235_c1_g4_i2	0.000	0.258	0.402	0.659	0.000	0.231	0.508	2.562	1.555	0.705	0.047	0.000
TRINITY_DN37046_c5_g1_i3	0.375	0.000	0.000	0.269	0.000	0.000	0.000	0.392	0.192	0.194	0.176	0.053
TRINITY_DN34030_c2_g2_i11	0.000	0.000	0.188	0.000	0.000	0.000	0.308	0.354	0.139	0.138	0.000	0.000
TRINITY_DN29228_c0_g1_i2	0.321	0.000	0.295	0.000	0.091	0.085	0.046	0.046	0.054	0.283	0.012	2.018
TRINITY_DN38017_c1_g1_i6	0.000	0.000	0.000	0.000	0.000	0.000	0.000	0.000	0.000	0.000	0.000	0.000
TRINITY_DN32465_c0_g2_i1	0.120	0.041	0.416	0.579	0.164	0.416	0.562	0.623	0.462	0.263	0.070	0.000
TRINITY_DN32834_c3_g7_i5	0.508	0.000	0.255	0.000	0.128	0.169	0.293	0.000	0.285	0.235	0.000	0.000
TRINITY_DN36489_c0_g2_i2	0.241	0.000	0.483	0.161	0.584	0.801	0.747	0.300	0.924	0.000	0.023	0.000
TRINITY_DN34033_c6_g1_i7	0.000	0.000	0.000	0.000	0.000	0.223	0.000	0.915	0.000	0.000	0.457	0.000
TRINITY_DN35759_c2_g1_i2	0.000	0.000	0.375	1.520	0.000	0.000	0.516	0.238	0.824	0.283	0.000	0.000
TRINITY_DN31261_c0_g2_i2	1.231	0.950	1.314	0.955	1.789	1.556	2.488	1.877	2.094	5.351	1.208	1.285
TRINITY_DN30611_c0_g2_i3	0.000	0.000	0.000	0.000	0.000	0.000	0.000	0.092	0.000	0.028	0.199	0.000
TRINITY_DN36345_c0_g1_i5	0.094	0.054	0.000	0.040	0.000	0.023	0.000	0.000	0.023	0.028	0.000	0.029
TRINITY_DN34692_c1_g4_i8	0.187	0.204	0.738	0.000	0.475	0.154	0.424	0.685	0.385	0.422	0.059	0.205
TRINITY_DN37968_c0_g4_i2	0.763	1.724	0.965	1.251	0.603	2.187	1.556	1.139	1.216	0.560	0.223	0.000
TRINITY_DN32725_c6_g1_i2	0.870	0.000	1.073	0.256	0.402	0.762	0.755	1.031	1.401	1.562	1.524	0.634
TRINITY_DN30739_c0_g1_i1	0.843	1.493	0.764	0.390	0.000	0.123	0.770	0.354	0.554	0.069	0.000	0.018
TRINITY_DN35571_c0_g1_i2	0.000	0.000	0.255	0.000	0.000	0.208	0.693	0.000	0.562	0.097	0.000	0.000
TRINITY_DN30061_c0_g1_i1	0.000	0.434	1.140	0.000	0.347	0.539	0.000	0.000	0.824	0.104	0.000	0.000
TRINITY_DN33867_c3_g2_i1	0.201	0.625	0.268	0.269	0.164	0.670	1.248	0.415	0.870	0.145	0.000	0.035
TRINITY_DN38664_c2_g6_i2	0.549	0.095	0.134	0.444	0.091	0.462	0.408	0.538	0.115	0.290	0.082	0.000
TRINITY_DN37437_c3_g2_i4	0.000	0.000	0.000	0.000	0.000	0.331	0.000	0.000	0.000	0.000	0.000	0.047
TRINITY_DN40725_c3_g1_i3	0.201	0.000	0.121	0.242	0.110	0.000	0.000	0.000	0.000	0.021	0.035	0.094
TRINITY_DN34083_c2_g4_i2	0.482	0.000	0.335	0.336	0.000	0.308	0.000	0.208	0.362	0.608	0.000	0.012
TRINITY_DN34722_c6_g1_i1	0.428	0.910	0.000	0.902	0.712	3.566	1.402	0.554	0.647	0.000	0.000	0.000
TRINITY_DN37734_c1_g1_i5	1.084	0.937	0.577	0.632	0.840	0.524	0.793	1.492	1.224	2.157	0.387	0.370
TRINITY_DN34446_c5_g1_i1	0.000	0.000	0.000	0.000	0.000	0.000	0.085	0.000	0.046	0.069	0.000	0.018
TRINITY_DN40258_c9_g1_i4	0.000	0.000	0.000	0.000	0.000	0.000	0.000	0.708	0.000	0.000	0.000	0.000
TRINITY_DN40520_c1_g1_i1	10.557	5.091	5.847	2.718	3.141	1.494	1.125	1.831	1.224	0.622	0.047	2.922
TRINITY_DN36411_c1_g1_i1	1.632	1.751	3.433	0.754	3.049	1.063	0.647	2.069	1.147	1.486	0.246	0.399
TRINITY_DN10871_c0_g1_i1	0.000	0.000	0.000	0.000	0.000	0.000	0.200	0.000	0.000	0.000	0.000	0.047
TRINITY_DN37020_c7_g1_i1	0.000	0.000	0.000	0.000	0.000	0.000	0.000	0.462	0.000	0.000	1.337	0.000
TRINITY_DN37390_c1_g1_i1	0.000	0.000	0.778	0.148	0.000	0.077	0.000	0.000	0.408	0.166	0.094	0.904
TRINITY_DN37244_c2_g1_i4	0.575	0.054	0.000	0.215	0.292	0.508	0.339	0.177	0.000	0.484	0.164	0.018
TRINITY_DN21495_c0_g1_i1	0.000	0.081	0.000	0.054	0.037	0.085	0.015	0.046	0.023	0.069	0.023	0.158
TRINITY_DN29661_c0_g1_i1	0.000	0.000	0.054	0.000	0.000	0.000	0.000	0.000	0.000	0.000	0.047	2.693
TRINITY_DN35956_c3_g2_i7	0.000	0.000	0.000	0.000	0.000	0.123	0.000	0.031	0.115	0.000	0.000	0.229
TRINITY_DN32844_c0_g1_i3	0.000	0.000	0.000	0.000	0.000	0.000	0.000	0.000	0.000	0.000	0.000	0.094
TRINITY_DN38798_c2_g1_i1	0.361	0.149	0.255	0.404	0.183	0.185	0.424	0.154	0.069	0.035	0.023	0.000
TRINITY_DN37226_c1_g7_i1	0.281	0.299	0.764	0.377	0.110	0.062	0.562	0.000	0.139	0.242	0.035	0.223
TRINITY_DN36230_c3_g1_i1	0.575	0.543	0.644	0.942	0.183	0.539	0.385	1.100	0.246	0.629	0.117	0.000
TRINITY_DN34294_c4_g1_i1	1.499	0.000	0.349	0.000	0.420	0.000	0.470	0.000	0.000	0.000	0.000	0.000
TRINITY_DN1161_c0_g1_i1	0.000	0.000	0.000	0.000	0.383	0.000	0.000	0.585	0.223	0.118	0.047	0.000
TRINITY_DN48035_c0_g1_i1	0.000	0.000	0.000	0.283	0.347	0.177	0.000	0.000	0.000	0.000	0.000	0.000
TRINITY_DN40286_c1_g1_i1	0.000	0.000	0.080	0.000	0.110	0.000	0.000	0.023	0.000	0.028	0.012	3.151
TRINITY_DN6544_c0_g1_i1	0.000	0.000	0.174	0.000	0.000	0.000	0.000	0.000	0.000	0.097	0.082	0.035
TRINITY_DN37872_c2_g1_i1	0.000	0.394	0.255	0.780	0.621	0.000	1.386	0.485	0.185	0.477	0.000	0.000
TRINITY_DN35224_c0_g1_i4	0.000	0.000	0.000	0.000	0.000	0.000	0.000	0.000	0.000	0.000	0.000	0.540
TRINITY_DN39547_c4_g1_i1	0.000	0.312	0.000	0.000	0.000	0.000	0.062	0.300	0.139	0.000	0.000	0.346
TRINITY_DN36849_c0_g1_i1	4.870	9.992	6.115	5.490	7.450	7.886	6.701	15.724	11.262	9.119	80.786	30.316
TRINITY_DN38833_c1_g3_i3	0.214	0.000	0.174	0.188	0.183	0.300	0.077	0.154	0.162	0.311	0.059	0.070
TRINITY_DN36675_c1_g1_i15	0.000	0.000	0.000	0.027	0.000	0.000	0.015	0.400	0.000	0.000	0.000	0.000
TRINITY_DN27765_c0_g1_i1	0.575	0.923	0.402	0.404	0.000	0.123	1.063	0.246	0.146	0.221	0.129	0.000
TRINITY_DN40604_c1_g2_i1	0.000	0.339	0.000	0.000	0.000	0.832	3.836	11.347	0.477	4.238	297.815	117.884
TRINITY_DN30593_c0_g1_i2	0.000	0.000	0.000	0.000	0.000	0.000	0.000	0.000	0.000	0.000	0.000	1.361
TRINITY_DN34895_c3_g1_i1	0.000	0.000	0.000	0.000	0.000	0.246	0.085	0.238	0.185	0.145	0.047	0.182
TRINITY_DN38761_c2_g2_i19	0.000	0.000	0.000	0.000	0.000	0.000	0.000	0.000	0.000	0.187	0.000	0.000
TRINITY_DN40443_c3_g1_i2	0.000	0.299	1.381	1.803	0.329	0.416	1.779	0.162	0.754	0.180	0.000	0.000
TRINITY_DN35925_c0_g1_i1	0.000	0.000	0.000	0.269	0.621	0.000	0.000	0.000	0.431	0.000	0.035	0.000
TRINITY_DN38827_c1_g2_i3	0.254	0.000	0.188	0.135	0.000	0.262	0.354	2.792	0.839	0.671	0.035	0.258
TRINITY_DN39133_c2_g5_i1	0.120	0.489	0.322	0.323	0.000	0.431	0.362	0.431	0.223	0.000	0.000	0.000
TRINITY_DN38564_c2_g3_i1	0.000	0.000	0.000	0.000	0.000	0.000	0.000	0.000	0.000	0.000	0.199	0.252
TRINITY_DN31737_c7_g2_i8	0.000	0.000	0.000	0.148	0.000	0.000	0.031	0.338	0.000	0.166	0.000	0.123
TRINITY_DN39228_c0_g1_i1	0.000	0.000	0.000	0.000	0.000	0.000	0.000	0.223	0.262	0.138	0.106	0.029
TRINITY_DN37897_c1_g1_i18	0.000	0.000	0.000	0.000	0.000	0.015	0.077	0.146	0.000	0.000	0.000	0.000
TRINITY_DN35969_c2_g1_i2	0.000	0.000	0.000	0.000	0.128	0.000	0.000	0.000	0.000	0.097	0.199	0.012
TRINITY_DN33097_c0_g2_i1	0.000	0.312	0.000	0.000	0.530	0.000	0.331	0.000	0.000	0.000	0.000	0.088
TRINITY_DN34765_c3_g2_i11	0.000	0.000	0.000	0.000	0.000	0.000	0.000	0.000	0.000	0.000	0.000	0.041
TRINITY_DN36509_c0_g1_i3	0.000	0.000	0.000	0.000	0.000	0.131	0.000	0.115	0.031	0.090	0.035	3.233
TRINITY_DN35809_c0_g1_i5	0.000	0.000	0.000	0.000	0.000	0.000	0.000	0.000	0.000	0.000	0.000	0.868
TRINITY_DN31444_c0_g1_i3	0.000	0.000	0.000	0.135	0.164	0.000	0.000	0.000	0.000	0.000	0.000	0.070
TRINITY_DN36381_c2_g1_i8	0.000	0.000	0.000	0.000	0.000	0.000	0.000	0.000	0.000	0.194	0.000	0.000
TRINITY_DN46544_c0_g1_i1	0.000	0.163	0.845	0.000	0.128	0.839	0.894	0.192	0.600	0.000	0.012	0.000
TRINITY_DN39711_c3_g1_i11	0.134	0.000	0.080	0.000	0.000	0.000	0.000	0.000	0.000	0.000	0.000	0.006
TRINITY_DN33492_c1_g1_i2	0.000	0.394	0.000	0.000	0.000	0.000	0.747	0.469	0.000	0.000	0.270	0.000
TRINITY_DN34543_c4_g1_i3	1.030	1.100	0.094	0.027	0.091	0.031	0.886	0.677	0.331	1.002	0.000	0.000
TRINITY_DN39533_c5_g3_i10	0.000	1.955	2.373	1.453	3.049	0.000	2.141	5.723	2.764	4.957	1.114	0.763
TRINITY_DN40551_c2_g1_i5	0.937	0.000	0.000	0.727	0.219	1.047	0.000	0.208	0.778	2.530	0.152	0.593
TRINITY_DN32300_c0_g1_i2	0.000	0.000	0.000	0.000	0.000	0.000	0.000	0.000	0.000	0.000	0.000	0.094
TRINITY_DN32428_c8_g2_i1	0.000	0.000	0.000	0.000	0.000	0.092	0.000	0.077	0.000	0.041	0.035	0.041
TRINITY_DN36277_c0_g1_i6	0.000	0.000	0.094	1.103	0.000	0.000	0.000	0.000	0.000	0.249	0.082	0.000
TRINITY_DN34695_c1_g2_i2	0.000	0.000	0.094	0.000	0.055	0.000	0.031	0.000	0.000	0.159	0.000	0.164
TRINITY_DN38072_c1_g4_i1	0.161	0.448	0.080	0.363	0.256	0.085	0.223	0.315	0.408	0.000	0.059	0.000
TRINITY_DN33493_c3_g4_i8	0.000	0.000	0.000	0.000	0.000	0.000	0.000	0.000	0.000	0.325	0.000	0.000
TRINITY_DN40203_c2_g1_i3	0.254	0.000	0.000	0.256	0.000	0.300	0.046	0.246	0.115	0.159	0.176	0.194
TRINITY_DN37974_c0_g3_i1	1.472	0.000	0.000	0.686	0.000	0.216	0.000	0.215	0.000	0.000	0.047	0.188
TRINITY_DN38727_c0_g1_i5	0.388	0.570	0.375	0.821	0.566	2.056	1.425	0.608	0.362	0.083	0.000	0.000
TRINITY_DN37577_c1_g1_i22	0.000	0.000	0.000	0.000	0.292	0.000	0.077	0.000	0.000	0.000	0.000	0.053
TRINITY_DN33272_c3_g1_i1	0.000	0.000	0.000	0.000	0.000	0.000	0.000	0.000	0.000	0.000	0.000	0.000
TRINITY_DN36499_c0_g3_i1	0.000	0.000	0.000	0.000	0.000	0.000	0.216	0.300	0.231	0.235	0.293	0.170
TRINITY_DN32463_c3_g1_i3	0.000	0.000	0.000	0.000	0.000	0.000	0.000	0.000	0.000	0.000	0.000	0.000
TRINITY_DN14830_c0_g1_i1	0.000	0.000	0.684	0.000	0.000	0.000	0.231	0.638	0.000	0.124	0.000	0.217
TRINITY_DN36177_c4_g1_i17	0.000	0.000	0.255	0.000	0.000	0.000	0.046	0.346	0.000	0.000	0.000	0.000
TRINITY_DN36077_c6_g1_i1	0.000	0.000	0.603	0.000	0.000	0.000	0.000	0.000	0.000	0.000	0.164	1.989
TRINITY_DN45685_c0_g1_i1	0.000	0.000	0.000	0.000	0.000	0.000	0.000	0.192	0.000	0.000	0.000	0.047
TRINITY_DN48525_c0_g1_i1	0.000	0.000	0.000	0.000	0.000	0.000	0.000	0.785	0.000	0.000	0.000	0.023
TRINITY_DN21382_c0_g2_i1	0.000	0.000	0.000	0.000	0.000	0.000	0.000	0.000	0.000	0.000	0.000	0.170
TRINITY_DN34545_c2_g3_i1	0.000	0.000	0.000	0.242	0.000	0.000	0.154	0.000	0.000	0.000	0.000	0.000
TRINITY_DN39279_c4_g1_i1	0.000	0.000	0.000	0.296	0.000	0.377	0.609	0.000	0.431	0.000	0.094	0.000
TRINITY_DN34107_c4_g1_i11	0.000	0.000	0.000	0.000	0.000	0.000	0.000	0.000	0.115	0.000	0.000	0.000
TRINITY_DN36993_c1_g2_i1	0.000	0.000	0.000	0.000	0.000	0.000	0.000	0.000	0.000	0.000	0.000	0.123
TRINITY_DN33338_c2_g1_i8	0.000	0.312	0.000	0.000	0.000	0.146	0.000	0.000	0.000	0.000	0.000	0.012
TRINITY_DN33012_c0_g1_i2	0.000	0.000	0.000	0.000	0.000	0.000	0.008	0.000	0.000	0.069	0.704	0.000
TRINITY_DN38177_c1_g2_i2	0.535	0.000	0.000	0.000	0.000	0.000	0.000	0.385	0.000	0.124	2.381	0.381
TRINITY_DN40406_c11_g2_i10	0.000	0.000	0.000	0.000	0.000	0.000	0.000	0.000	0.069	0.000	0.000	0.153
TRINITY_DN39969_c1_g2_i1	0.428	0.000	0.000	0.000	0.000	0.000	0.000	0.000	0.000	0.000	0.047	0.065
TRINITY_DN34672_c1_g1_i1	0.000	0.000	0.000	0.686	0.420	0.000	0.000	0.000	0.000	0.000	0.000	0.029
TRINITY_DN29006_c0_g1_i1	1.338	1.670	0.617	0.996	0.091	0.608	0.747	0.508	0.269	0.325	0.059	0.000
TRINITY_DN16842_c0_g1_i1	0.000	0.163	0.000	0.000	0.128	0.123	0.000	0.062	0.077	0.035	0.000	0.223
TRINITY_DN33088_c9_g1_i2	0.000	0.000	0.161	0.202	0.000	0.316	0.169	0.169	0.177	0.304	0.000	3.033
TRINITY_DN35055_c3_g3_i1	0.816	0.869	0.563	1.467	0.274	1.656	2.288	1.508	0.639	0.726	0.059	0.000
TRINITY_DN33608_c0_g2_i6	0.000	0.054	0.000	0.000	0.000	0.270	0.000	0.000	0.000	0.000	0.000	0.000
TRINITY_DN35702_c3_g5_i1	0.000	0.000	0.000	0.000	0.000	0.000	0.116	0.000	0.115	0.000	0.000	0.000
TRINITY_DN41037_c0_g1_i1	0.000	0.000	0.000	0.377	0.000	0.000	0.000	0.000	0.000	0.000	0.059	0.147
TRINITY_DN33425_c0_g1_i1	1.539	2.104	0.000	0.780	0.274	0.816	0.470	0.746	0.624	0.000	0.000	0.000
TRINITY_DN36869_c4_g7_i2	0.000	0.000	0.000	0.000	0.000	0.000	0.000	0.000	0.000	0.000	0.000	0.041
TRINITY_DN34431_c1_g2_i2	0.000	0.000	0.000	0.283	0.000	0.000	0.324	0.000	0.223	0.795	0.481	0.264
TRINITY_DN35719_c2_g4_i3	0.201	0.000	0.000	0.148	0.000	0.000	0.146	0.000	0.123	0.035	0.035	0.023
TRINITY_DN38201_c0_g1_i3	0.000	0.000	0.000	0.000	0.000	0.085	0.054	0.085	0.000	0.000	0.000	0.000
TRINITY_DN27724_c0_g2_i2	0.000	0.000	0.000	0.067	0.000	0.069	0.000	0.231	0.185	0.207	0.035	0.000
TRINITY_DN35741_c2_g2_i4	0.000	0.665	1.421	0.000	0.000	0.000	0.000	0.000	0.000	0.000	0.000	0.000
TRINITY_DN38219_c3_g1_i4	0.000	0.000	0.000	0.000	0.000	0.000	0.578	0.000	0.000	0.000	0.000	0.000
TRINITY_DN35522_c2_g1_i3	0.000	0.000	0.000	0.646	0.000	0.193	0.000	0.508	0.177	0.221	0.129	0.000
TRINITY_DN36218_c3_g2_i5	0.000	0.299	1.207	0.202	0.712	0.185	0.909	1.123	0.346	0.719	0.059	0.000
TRINITY_DN34834_c1_g2_i2	1.766	1.683	1.207	2.166	0.858	2.149	1.818	1.277	2.171	1.749	0.692	0.000
TRINITY_DN21597_c0_g1_i2	0.308	1.330	24.499	0.000	0.000	0.639	0.023	34.879	0.046	0.014	0.000	0.000
TRINITY_DN16057_c0_g1_i1	0.000	0.000	0.107	0.215	0.000	0.716	0.000	0.839	0.223	0.456	0.152	0.076
TRINITY_DN39403_c0_g2_i1	1.177	1.914	1.730	2.180	0.949	2.218	2.750	1.908	1.886	1.770	0.551	0.000
TRINITY_DN17735_c0_g1_i1	0.000	0.000	0.000	0.000	0.000	0.000	0.000	0.077	0.000	0.000	0.000	0.106
TRINITY_DN36564_c1_g1_i10	0.000	0.000	0.000	0.000	0.000	0.000	0.000	0.000	0.000	0.000	0.000	0.000
TRINITY_DN47570_c0_g1_i1	0.000	0.000	0.000	0.000	0.000	0.000	0.000	0.000	0.000	0.000	0.000	0.176
TRINITY_DN33848_c1_g1_i5	0.000	0.000	0.000	0.000	1.278	0.000	0.000	0.000	0.839	2.129	0.270	0.575
TRINITY_DN39093_c2_g8_i1	0.000	0.000	0.000	0.000	0.219	0.000	0.000	0.000	0.000	0.000	0.000	0.616
TRINITY_DN34032_c3_g1_i6	0.000	0.000	0.000	0.000	0.164	0.000	0.000	0.000	0.000	0.207	0.422	0.481
TRINITY_DN38521_c2_g2_i4	0.000	0.000	0.000	0.000	0.347	0.000	0.000	0.000	0.000	0.000	0.000	0.000
TRINITY_DN38753_c1_g2_i1	0.000	1.358	0.402	0.000	0.511	0.046	0.624	0.677	0.847	0.290	0.000	0.000
TRINITY_DN38859_c2_g1_i2	0.000	0.000	0.000	0.000	0.000	0.000	0.000	0.000	0.000	0.166	0.000	0.029
TRINITY_DN34293_c6_g1_i3	0.000	0.000	0.000	0.000	0.000	0.000	0.000	0.231	0.000	0.145	0.059	0.000
TRINITY_DN37181_c0_g1_i2	0.281	0.258	0.255	0.269	0.201	0.139	0.293	0.423	0.308	0.449	0.270	1.226
TRINITY_DN17354_c0_g1_i2	0.000	0.000	0.000	0.606	0.000	0.000	0.401	0.000	0.216	0.000	0.000	0.000
TRINITY_DN39142_c1_g1_i3	0.000	0.000	0.000	0.000	0.000	0.239	0.000	0.000	0.000	0.000	0.211	0.041
TRINITY_DN37673_c2_g2_i1	0.000	0.448	0.282	0.834	0.493	0.793	1.017	0.708	0.739	0.339	0.082	0.000
TRINITY_DN39375_c1_g1_i1	0.000	0.000	0.000	0.606	0.000	0.000	0.000	0.000	0.000	0.000	0.000	0.000
TRINITY_DN39792_c2_g1_i1	0.000	0.692	0.080	0.000	0.000	0.000	0.508	0.154	0.100	0.076	0.000	0.000
TRINITY_DN32983_c2_g2_i2	0.000	0.217	0.174	0.215	0.000	0.000	0.069	0.000	0.200	0.000	0.047	0.182
TRINITY_DN34740_c3_g1_i3	0.000	0.000	0.000	0.000	0.000	0.000	0.000	0.000	0.223	0.000	0.000	0.000
TRINITY_DN35585_c2_g1_i2	0.000	0.000	0.000	0.000	0.000	0.000	0.000	0.000	0.000	0.000	0.000	0.100
TRINITY_DN30283_c0_g1_i1	0.843	0.407	0.255	0.188	0.475	0.940	0.254	0.546	0.416	0.187	0.047	0.000
TRINITY_DN32497_c0_g1_i1	1.833	0.000	0.000	0.000	0.219	0.277	0.662	0.000	0.470	0.484	0.000	0.000
TRINITY_DN15894_c0_g1_i1	1.111	1.059	0.939	1.103	1.972	0.000	0.054	0.000	0.000	0.000	0.211	0.000
TRINITY_DN37137_c0_g2_i4	0.000	0.000	0.000	0.000	0.000	0.000	0.000	0.000	0.000	0.000	3.143	1.473
TRINITY_DN31252_c0_g1_i2	0.000	0.000	0.000	0.000	0.000	0.000	0.000	0.000	0.000	0.000	0.000	0.528
TRINITY_DN34846_c0_g1_i1	0.000	0.543	0.362	0.175	0.000	0.000	0.116	0.000	0.000	0.000	0.000	0.000
TRINITY_DN34031_c1_g1_i4	0.000	0.000	0.000	0.000	0.256	0.562	0.270	0.000	0.000	0.000	0.000	0.000
TRINITY_DN38413_c1_g1_i1	0.000	0.000	0.000	0.000	0.000	0.000	0.000	0.000	0.000	0.000	0.000	0.258
TRINITY_DN39169_c7_g1_i2	0.000	0.000	0.000	0.000	0.000	0.000	0.000	0.000	0.000	0.062	0.000	0.018
TRINITY_DN38176_c4_g1_i4	0.000	0.000	0.000	0.000	0.000	0.154	0.092	0.092	0.000	0.145	0.000	0.000
TRINITY_DN35439_c2_g1_i4	0.468	0.149	0.322	0.296	0.073	0.431	0.339	0.523	0.477	0.173	0.000	0.035
TRINITY_DN36043_c2_g1_i2	0.000	0.000	0.308	0.000	0.000	0.000	0.408	0.569	0.000	0.567	0.000	0.000
TRINITY_DN38493_c1_g6_i1	0.495	0.529	0.523	1.211	2.100	0.000	0.000	0.000	0.000	0.000	0.117	0.000
TRINITY_DN27961_c1_g1_i1	0.000	0.000	0.000	0.000	0.000	0.069	0.069	0.000	0.377	0.498	0.493	0.188
TRINITY_DN36901_c2_g1_i2	0.000	0.000	0.000	0.363	0.183	0.493	0.254	0.138	0.431	0.387	0.141	0.076
TRINITY_DN49049_c0_g1_i1	0.000	0.000	0.000	0.000	0.000	0.000	0.000	0.000	0.200	0.000	0.047	0.047
TRINITY_DN40407_c4_g1_i1	0.000	0.204	0.000	0.269	0.164	0.000	0.000	0.162	0.046	0.000	0.000	0.000
TRINITY_DN39078_c1_g1_i1	0.000	0.502	0.322	0.336	0.000	0.000	0.000	0.208	0.000	0.124	0.000	0.082
TRINITY_DN3661_c0_g1_i1	0.428	2.254	2.052	3.848	1.424	6.677	9.474	3.469	3.395	0.221	0.000	0.000
TRINITY_DN32017_c3_g1_i1	0.201	0.000	0.067	0.000	0.000	0.000	0.000	0.038	0.100	0.270	0.129	0.065
TRINITY_DN38443_c0_g1_i1	0.000	0.000	0.000	0.000	0.000	0.000	0.000	0.000	0.000	0.000	0.106	0.082
TRINITY_DN40819_c1_g2_i1	7.252	12.517	7.188	9.163	4.181	9.334	13.102	8.208	8.168	5.731	0.387	0.000
TRINITY_DN22113_c0_g1_i1	0.000	0.000	1.167	3.054	0.000	3.666	1.410	3.039	2.363	1.556	0.586	0.000
TRINITY_DN33237_c4_g3_i1	0.776	0.000	1.328	0.942	0.822	0.832	0.324	1.046	0.092	1.334	0.293	0.909
TRINITY_DN35148_c4_g1_i8	0.000	0.000	0.000	0.000	0.000	0.000	0.000	0.000	0.000	0.000	0.012	0.000
TRINITY_DN33426_c8_g3_i2	0.000	0.000	0.000	0.000	0.000	0.000	0.000	0.008	0.000	0.055	0.000	0.164
TRINITY_DN35136_c0_g3_i1	0.000	0.000	0.000	0.000	0.292	0.439	0.154	0.000	0.169	0.000	0.000	0.000
TRINITY_DN36901_c1_g2_i1	0.000	0.000	0.000	0.000	0.000	0.000	0.000	0.000	0.000	0.000	0.094	0.493
TRINITY_DN33871_c3_g1_i4	0.147	0.312	0.282	0.000	0.000	0.000	0.508	0.146	0.000	0.000	0.035	0.000
TRINITY_DN34140_c2_g1_i14	0.000	0.991	0.134	0.538	0.329	0.000	0.293	0.408	0.092	0.484	0.023	0.000
TRINITY_DN37802_c2_g2_i1	0.000	0.000	0.000	0.955	0.292	0.146	0.000	0.000	0.000	0.173	0.070	0.000
TRINITY_DN28532_c0_g2_i1	0.000	0.000	0.201	0.390	0.000	0.123	0.131	0.000	0.139	0.000	0.000	0.000
TRINITY_DN39374_c2_g1_i3	10.289	4.032	6.343	4.736	14.899	0.254	0.424	0.554	1.070	1.839	2.721	0.546
TRINITY_DN39323_c0_g4_i6	0.000	0.570	0.000	0.000	0.164	0.000	0.000	0.000	0.000	0.000	0.000	0.029
TRINITY_DN36247_c4_g1_i1	0.482	1.792	0.657	0.336	0.000	0.616	0.655	0.608	0.354	0.062	0.000	0.029
TRINITY_DN36874_c2_g1_i5	40.260	10.169	14.335	22.188	39.768	1.463	1.055	0.000	0.801	0.650	5.688	2.617
TRINITY_DN35985_c3_g2_i1	0.000	0.000	0.000	0.242	0.292	0.000	0.000	0.000	0.177	0.090	0.000	0.141
TRINITY_DN38697_c3_g1_i2	0.575	0.149	0.201	0.000	0.548	0.000	0.254	0.531	0.169	0.000	0.000	0.053
TRINITY_DN25042_c0_g1_i1	0.000	0.000	0.563	0.565	0.000	0.208	0.300	0.692	0.077	0.041	0.000	0.000
TRINITY_DN39474_c1_g1_i1	0.201	0.638	0.134	0.283	0.000	0.085	0.362	0.000	0.000	0.000	0.000	0.012
TRINITY_DN34614_c0_g1_i2	0.000	0.000	0.000	0.000	0.000	0.162	0.000	0.000	0.200	0.373	0.317	1.766
TRINITY_DN35637_c5_g1_i2	0.334	0.000	0.000	0.229	0.292	0.000	0.377	0.423	0.246	0.290	0.000	0.000
TRINITY_DN37609_c0_g1_i3	0.615	1.032	0.282	0.538	1.278	0.408	1.078	1.085	0.377	0.809	0.023	0.000
TRINITY_DN38600_c0_g2_i10	0.522	1.235	0.080	0.363	0.164	0.708	0.324	0.331	0.677	0.076	0.070	0.000
TRINITY_DN36474_c5_g1_i2	0.000	0.000	0.000	0.000	0.000	0.000	0.000	0.000	0.000	0.000	0.000	0.106
TRINITY_DN37910_c1_g4_i2	0.294	0.000	0.000	0.000	0.000	0.000	0.300	0.000	0.362	0.000	0.000	0.006
TRINITY_DN22869_c0_g1_i1	0.000	0.000	0.000	0.000	0.000	0.000	0.000	0.000	0.000	0.000	0.000	0.047
TRINITY_DN35055_c3_g1_i3	1.097	2.023	1.462	4.454	1.315	3.489	3.551	3.346	3.541	2.295	1.759	0.000
TRINITY_DN37527_c3_g1_i9	0.000	0.000	0.000	0.054	0.000	0.000	0.000	0.000	0.000	0.021	0.000	0.176
TRINITY_DN38578_c4_g1_i5	0.348	0.000	0.000	0.000	0.347	0.000	0.000	0.000	0.000	0.000	0.328	0.364
TRINITY_DN38089_c4_g1_i2	0.629	0.584	1.180	0.686	0.895	1.471	0.955	1.431	1.339	1.383	0.117	0.440
TRINITY_DN36861_c1_g1_i6	0.107	0.244	0.000	0.444	0.310	0.054	0.177	0.515	0.100	0.104	0.012	0.000
TRINITY_DN38026_c1_g1_i1	0.000	0.000	0.000	0.000	0.146	0.139	0.300	0.069	0.000	0.000	0.000	0.000
TRINITY_DN34509_c4_g1_i18	0.000	0.000	0.000	0.000	0.000	0.000	0.000	0.000	0.000	0.000	0.000	0.018
TRINITY_DN38042_c0_g3_i2	0.415	1.303	0.282	0.565	0.000	1.070	2.288	1.239	1.432	0.000	0.047	0.000
TRINITY_DN34370_c6_g2_i11	0.000	0.000	0.000	0.000	0.000	0.000	0.000	0.000	0.000	0.000	0.000	0.000
TRINITY_DN34639_c0_g1_i3	0.201	0.000	0.241	0.000	0.000	0.293	0.408	0.131	0.539	0.270	0.000	0.059
TRINITY_DN38153_c3_g1_i1	0.000	0.000	0.000	0.000	0.000	0.000	0.000	0.000	0.000	0.000	0.047	0.023
TRINITY_DN34293_c7_g2_i1	0.963	0.855	0.469	1.305	0.256	1.063	0.832	1.362	0.901	0.380	0.164	0.000
TRINITY_DN34498_c1_g4_i5	0.000	0.000	0.255	0.000	0.000	0.000	0.054	0.000	0.962	0.000	0.000	0.000
TRINITY_DN33570_c1_g1_i18	0.000	0.000	0.000	0.000	0.000	0.000	0.000	0.000	0.000	0.000	0.000	0.000
TRINITY_DN38030_c1_g1_i3	0.589	0.312	0.201	1.023	0.329	0.254	0.408	0.508	0.146	0.228	0.070	0.000
TRINITY_DN37789_c3_g4_i8	0.000	0.000	0.000	0.000	0.000	0.000	0.000	0.000	0.000	0.000	0.012	0.000
TRINITY_DN38021_c0_g2_i5	0.000	0.000	0.000	0.000	0.000	0.000	0.000	0.000	0.000	0.000	0.000	0.000
TRINITY_DN31644_c3_g1_i3	0.000	0.000	0.000	0.000	0.000	0.154	0.000	0.000	0.000	0.000	0.000	0.000
TRINITY_DN38966_c1_g2_i5	0.227	0.000	0.094	0.000	0.402	0.123	0.416	0.538	0.562	0.608	0.059	0.334
TRINITY_DN46262_c0_g1_i1	0.629	0.000	0.000	0.215	0.530	0.809	0.578	0.269	0.308	0.000	0.000	0.000
TRINITY_DN35869_c5_g1_i14	0.642	0.000	0.000	0.000	0.146	0.431	1.101	0.000	0.000	0.014	0.000	0.000
TRINITY_DN39238_c2_g1_i3	17.314	15.083	19.994	8.975	27.553	10.743	18.325	24.448	19.322	36.766	14.377	2.722
TRINITY_DN35441_c1_g1_i13	0.656	0.787	0.000	0.821	0.000	0.246	0.439	0.377	0.000	0.249	0.000	0.100
TRINITY_DN33249_c0_g2_i1	0.388	0.095	0.496	0.269	0.146	0.531	0.393	0.285	0.716	0.843	1.102	0.675
TRINITY_DN32816_c4_g1_i4	0.361	0.380	0.000	0.498	0.000	0.770	0.832	0.608	0.354	0.180	0.035	0.000
TRINITY_DN40648_c0_g1_i14	0.000	0.000	0.000	0.000	0.000	0.000	0.000	0.000	0.000	0.000	0.000	0.000
TRINITY_DN38245_c2_g1_i10	0.000	0.000	0.000	0.000	0.000	0.000	0.000	0.000	0.000	0.000	0.000	0.000
TRINITY_DN36280_c4_g5_i1	0.522	0.285	0.000	0.000	0.438	0.223	0.123	0.338	0.139	0.401	0.176	0.088
TRINITY_DN31698_c11_g1_i2	1.967	2.403	2.266	1.319	1.497	1.340	1.101	1.492	0.901	0.996	0.035	0.199
TRINITY_DN33677_c5_g6_i1	0.401	0.149	0.657	0.000	0.456	0.116	0.185	0.285	0.400	0.505	0.082	0.106
TRINITY_DN35058_c0_g3_i1	0.000	0.000	0.000	0.000	0.000	0.031	0.000	0.000	0.000	0.021	0.000	0.710
TRINITY_DN35818_c1_g7_i2	0.000	0.339	0.228	0.296	0.000	0.116	0.000	0.185	0.662	0.104	0.000	0.000
TRINITY_DN33977_c0_g1_i2	0.000	0.095	0.000	0.067	0.000	0.069	0.054	0.062	0.000	0.138	0.070	1.455
TRINITY_DN18528_c0_g1_i2	0.000	0.054	0.040	0.000	0.128	0.054	0.046	0.077	0.023	0.028	0.000	0.188
TRINITY_DN27707_c0_g1_i1	0.000	0.000	0.000	0.000	0.000	0.000	0.000	0.000	0.000	0.290	0.000	0.399
TRINITY_DN35448_c0_g1_i2	7.131	14.595	4.975	11.222	21.692	0.146	0.223	0.192	0.100	0.014	2.639	0.211
TRINITY_DN39773_c1_g1_i3	0.080	0.000	0.000	0.000	0.037	0.000	0.077	0.100	0.031	0.048	0.000	0.000
TRINITY_DN34392_c3_g1_i2	3.037	0.190	2.883	2.718	0.000	2.472	0.501	2.277	1.532	1.943	2.967	4.318
TRINITY_DN33114_c6_g3_i1	0.094	0.109	0.067	0.202	0.000	0.200	0.347	0.238	0.185	0.000	0.000	0.000
TRINITY_DN33924_c3_g4_i1	0.000	0.000	0.000	0.269	0.000	0.300	0.000	0.577	0.901	0.318	0.000	0.000
TRINITY_DN41324_c0_g1_i1	0.000	0.367	0.000	0.000	0.000	0.000	0.162	0.000	0.000	0.090	0.152	0.000
TRINITY_DN40443_c5_g2_i1	0.000	0.000	0.000	0.000	0.000	0.000	0.000	0.000	0.000	0.000	0.070	0.141
TRINITY_DN37323_c4_g2_i16	0.000	0.000	0.000	0.000	0.548	0.000	0.000	0.177	0.223	0.871	0.000	0.000
TRINITY_DN33713_c9_g1_i5	0.000	0.000	0.000	0.000	0.000	0.000	0.108	0.000	0.000	0.000	0.047	0.000
TRINITY_DN38143_c0_g2_i1	0.000	0.000	0.000	0.000	0.000	0.000	0.000	0.000	0.000	0.138	0.000	0.111
TRINITY_DN23341_c0_g1_i1	0.147	0.489	0.107	0.632	0.000	0.323	0.277	0.254	0.146	0.152	0.035	0.000
TRINITY_DN37895_c2_g1_i2	0.161	0.000	0.107	0.202	0.000	0.000	0.000	0.077	0.154	0.048	0.035	0.000
TRINITY_DN35756_c3_g6_i2	0.000	0.665	0.174	0.309	0.110	0.193	0.000	0.369	0.246	0.311	0.141	0.000
TRINITY_DN27773_c0_g1_i1	0.428	0.000	0.402	0.202	0.128	0.608	0.971	0.600	1.409	0.608	0.211	0.000
TRINITY_DN32274_c4_g2_i1	0.000	0.258	0.000	0.794	0.128	0.177	0.308	0.000	0.585	0.477	0.082	0.065
TRINITY_DN37443_c1_g1_i9	0.495	0.136	0.000	0.108	0.146	0.185	0.208	0.162	0.354	0.360	0.000	0.065
TRINITY_DN33807_c2_g1_i4	0.000	0.000	0.000	0.000	0.201	0.039	0.000	0.000	0.031	0.055	0.000	0.047
TRINITY_DN37405_c3_g3_i12	0.000	0.000	0.000	0.000	0.000	0.000	0.123	0.000	0.000	0.000	0.094	0.000
TRINITY_DN35784_c1_g1_i6	0.482	0.000	0.000	0.000	0.201	0.146	0.331	0.000	0.115	0.000	0.141	0.076
TRINITY_DN39770_c2_g2_i3	0.000	0.000	0.000	0.229	0.000	0.000	0.000	0.000	0.000	0.000	0.000	0.000
TRINITY_DN37111_c3_g2_i6	0.000	0.000	1.274	0.000	0.000	0.000	1.356	0.500	0.547	0.000	0.035	0.065
TRINITY_DN40081_c2_g2_i1	3.318	3.150	5.753	3.216	3.250	2.472	3.389	3.569	3.295	5.061	0.211	0.364
TRINITY_DN36212_c2_g1_i1	0.000	0.000	0.429	0.431	0.530	0.131	0.578	1.062	0.154	0.636	0.035	0.000
TRINITY_DN43913_c0_g1_i1	0.000	0.000	0.456	0.000	0.000	0.146	0.609	0.285	0.000	0.000	0.000	0.000
TRINITY_DN40405_c4_g4_i2	0.308	0.326	0.241	0.377	0.256	0.069	0.724	0.400	0.331	0.387	0.023	0.018
TRINITY_DN3571_c0_g1_i1	0.000	0.000	0.000	0.377	0.000	0.485	0.516	0.000	0.277	0.000	0.000	0.000
TRINITY_DN34721_c2_g1_i1	0.000	0.000	0.000	0.000	0.000	0.000	0.000	0.000	0.000	0.000	0.117	0.364
TRINITY_DN34226_c5_g1_i1	0.562	0.299	0.590	0.202	0.949	0.000	0.393	0.362	0.423	0.283	0.059	0.399
TRINITY_DN35691_c4_g2_i1	1.378	0.367	1.435	0.484	0.292	0.601	1.433	0.739	0.000	0.090	0.000	0.000
TRINITY_DN33124_c10_g1_i1	0.000	0.000	0.000	0.000	0.000	0.000	0.000	0.400	0.000	0.235	0.000	0.000
TRINITY_DN40092_c0_g1_i2	0.000	0.000	0.000	0.000	0.000	0.000	0.000	0.000	0.000	0.297	0.000	0.000
TRINITY_DN38082_c1_g1_i1	0.000	0.081	0.000	0.000	0.000	0.139	0.031	0.069	0.038	0.028	0.082	0.229
TRINITY_DN36463_c6_g1_i1	0.000	0.258	0.000	0.161	0.000	0.300	0.108	0.000	0.115	0.000	0.000	0.053
TRINITY_DN36400_c2_g3_i3	0.000	0.000	0.000	0.000	0.000	0.000	0.000	0.000	0.000	0.000	0.000	0.059
TRINITY_DN36487_c2_g1_i1	2.288	0.000	1.904	0.955	0.383	2.010	2.357	2.569	2.302	0.830	0.539	0.000
TRINITY_DN35310_c1_g2_i5	0.776	0.516	0.939	0.713	0.657	0.524	1.248	0.985	1.078	1.867	0.317	0.780
TRINITY_DN36609_c0_g2_i15	0.000	0.000	0.000	0.296	0.000	0.554	0.000	0.000	0.108	0.615	0.047	0.000
TRINITY_DN34680_c1_g1_i1	0.000	0.000	0.630	0.646	0.420	0.162	0.246	0.292	0.754	0.823	1.020	7.487
TRINITY_DN37388_c0_g1_i1	0.308	0.326	0.215	1.050	0.256	0.655	1.818	1.162	0.908	0.000	0.000	0.000
TRINITY_DN35127_c3_g1_i1	0.000	0.000	0.349	0.431	0.146	0.239	0.000	0.315	0.262	0.111	0.000	0.000
TRINITY_DN31700_c3_g5_i1	0.468	0.122	0.000	0.000	0.000	0.146	0.077	0.000	0.008	0.000	0.000	0.047
TRINITY_DN36588_c0_g1_i5	0.000	0.000	0.000	0.000	0.000	0.354	0.123	0.000	0.000	0.401	2.252	39.234
TRINITY_DN31692_c0_g1_i1	0.107	0.000	0.349	0.000	0.000	0.000	0.000	0.000	0.038	0.152	0.117	0.000
TRINITY_DN33825_c6_g1_i6	0.000	0.000	0.000	0.336	0.000	0.000	0.000	0.000	0.000	0.152	0.000	0.000
TRINITY_DN36175_c1_g1_i3	0.977	2.077	1.126	2.933	2.593	6.446	5.923	3.562	2.587	0.249	0.000	0.000
TRINITY_DN40546_c2_g2_i1	1.552	0.543	0.000	0.000	0.000	0.000	0.000	0.446	0.000	0.131	1.536	0.340
TRINITY_DN734_c0_g1_i1	0.000	0.000	0.295	0.000	0.365	0.755	0.000	0.000	0.000	0.111	0.000	0.000
TRINITY_DN37783_c4_g2_i1	0.000	1.833	1.475	0.296	0.000	2.557	1.564	1.177	0.847	0.055	0.023	0.000
TRINITY_DN34584_c0_g1_i1	1.338	1.711	0.443	2.462	0.000	1.810	1.741	0.977	0.162	0.000	3.483	1.719
TRINITY_DN39484_c1_g1_i6	0.000	0.000	0.000	0.000	0.201	0.069	0.385	0.046	0.523	0.124	0.000	0.000
TRINITY_DN31715_c0_g2_i1	0.428	0.462	1.193	2.557	0.365	2.495	2.372	0.915	2.032	0.111	0.000	0.000
TRINITY_DN39736_c8_g1_i13	0.000	0.000	0.000	0.000	0.000	0.000	0.000	0.000	0.000	0.000	0.000	0.000
TRINITY_DN31704_c0_g1_i3	0.763	0.000	0.000	0.363	0.621	0.801	0.254	0.246	0.716	1.673	0.516	0.311
TRINITY_DN32897_c0_g1_i3	0.000	0.000	0.000	0.000	0.000	0.000	0.000	0.000	0.000	0.000	0.141	0.821
TRINITY_DN36438_c1_g3_i1	65.936	43.634	23.641	36.061	33.432	1.771	3.528	2.169	0.955	1.562	218.108	208.081
TRINITY_DN34393_c4_g5_i1	0.000	0.000	0.603	0.000	0.000	0.000	0.000	0.000	0.000	0.000	0.070	0.047
TRINITY_DN37659_c6_g3_i1	8.095	6.313	8.327	5.692	6.354	12.037	12.062	12.985	19.345	22.891	65.377	15.231
TRINITY_DN35380_c3_g1_i17	1.137	0.489	0.657	0.000	1.205	0.216	0.662	0.131	0.185	0.809	0.000	0.000
TRINITY_DN37856_c1_g1_i3	0.147	0.000	0.000	0.000	0.000	0.000	0.000	0.000	0.000	0.000	0.035	0.229
TRINITY_DN47540_c0_g1_i1	0.000	0.000	0.000	0.000	0.000	0.377	0.000	0.000	0.000	0.111	0.047	0.141
TRINITY_DN30533_c0_g1_i2	2.569	1.602	2.561	2.207	1.315	2.495	2.865	2.154	5.412	4.425	1.513	0.252
TRINITY_DN35649_c5_g2_i1	0.749	1.195	0.778	0.525	1.260	0.162	0.693	0.638	0.000	0.194	0.000	0.106
TRINITY_DN34033_c4_g1_i1	0.000	0.000	0.000	0.000	0.000	0.000	0.000	0.000	0.000	0.000	0.000	0.252
TRINITY_DN38519_c0_g4_i3	0.000	0.136	0.000	0.000	0.000	0.347	0.447	0.192	0.162	0.097	0.023	0.000
TRINITY_DN38831_c0_g1_i10	0.522	0.000	0.000	0.000	0.000	0.146	0.000	0.038	0.000	0.000	0.000	0.000
TRINITY_DN34023_c0_g2_i3	0.241	0.000	0.000	0.000	0.000	0.108	0.123	0.100	0.154	0.000	0.012	0.000
TRINITY_DN23479_c1_g1_i1	0.000	0.000	0.000	0.000	0.949	0.000	0.000	0.000	0.000	0.000	0.035	0.000
TRINITY_DN39712_c5_g5_i1	0.575	0.448	0.402	0.861	0.347	1.140	1.032	0.685	0.685	0.629	0.199	0.000
TRINITY_DN33792_c3_g4_i1	0.883	1.887	6.718	1.547	1.114	5.614	4.529	5.908	1.994	1.369	0.622	0.000
TRINITY_DN36675_c0_g1_i1	2.689	1.140	2.226	1.884	0.456	0.947	1.772	1.169	1.355	0.283	0.000	0.000
TRINITY_DN35729_c0_g2_i4	0.000	0.000	0.000	0.000	0.000	0.000	0.000	0.000	0.000	0.000	0.000	0.018
TRINITY_DN31401_c8_g1_i1	0.000	0.000	0.000	0.000	0.000	0.000	0.000	0.292	0.000	0.173	0.000	0.041
TRINITY_DN23793_c0_g1_i1	0.000	0.217	0.000	0.000	0.183	0.270	0.092	0.000	0.208	0.055	0.141	0.557
TRINITY_DN35002_c4_g1_i3	0.000	0.000	0.107	0.390	0.000	0.000	0.000	0.000	0.000	0.159	0.000	0.000
TRINITY_DN23907_c0_g1_i1	0.375	0.000	0.000	0.000	0.000	0.077	0.000	0.162	0.000	0.000	0.000	0.018
TRINITY_DN34679_c1_g2_i1	0.000	0.000	0.282	0.000	0.000	0.000	0.000	0.000	0.000	0.000	0.082	0.217
TRINITY_DN34685_c0_g1_i2	0.870	0.000	1.140	0.848	1.059	1.648	1.286	1.500	1.101	0.774	0.176	0.000
TRINITY_DN37422_c0_g2_i1	0.000	0.000	0.000	0.309	0.000	0.400	0.632	0.000	0.000	0.000	0.000	0.000
TRINITY_DN34433_c5_g1_i1	0.000	0.000	0.000	0.000	0.000	0.570	0.000	1.854	0.593	1.265	7.353	8.150
TRINITY_DN38076_c6_g1_i9	0.147	0.000	0.000	0.000	0.000	0.116	0.023	0.000	0.000	0.048	0.000	0.258
TRINITY_DN43425_c0_g1_i1	0.000	0.000	0.134	0.000	0.164	0.085	0.000	0.162	0.000	0.048	0.023	0.053
TRINITY_DN39907_c2_g2_i2	0.268	0.000	0.456	0.000	0.000	0.085	0.000	0.300	0.108	0.090	0.047	0.000
TRINITY_DN34919_c0_g1_i4	0.000	0.000	0.000	0.350	0.000	0.000	1.633	0.946	1.147	1.065	0.000	0.000
TRINITY_DN31914_c0_g1_i4	0.000	0.000	0.000	0.000	0.183	0.000	0.000	0.000	0.000	0.173	0.164	0.522
TRINITY_DN35274_c3_g2_i2	0.000	0.000	0.805	0.229	0.000	0.339	0.000	0.569	0.139	0.069	0.000	0.000
TRINITY_DN39057_c3_g3_i1	0.000	0.611	0.000	0.404	0.000	0.747	0.262	0.246	0.000	0.000	0.000	0.000
TRINITY_DN38928_c0_g2_i2	0.000	0.000	0.000	0.148	0.146	0.000	0.100	0.000	0.108	0.000	0.000	0.000
TRINITY_DN35282_c3_g5_i1	4.857	4.114	1.663	3.014	0.913	4.844	4.506	2.508	3.210	1.486	0.668	0.000
TRINITY_DN38411_c2_g1_i4	0.000	0.000	0.000	0.000	0.000	0.000	0.000	0.000	0.000	0.000	0.000	0.141
TRINITY_DN32668_c1_g3_i2	5.740	4.182	16.427	9.594	5.112	22.964	12.586	9.993	7.490	8.469	1.349	0.000
TRINITY_DN38152_c0_g4_i1	0.281	0.760	0.094	0.296	0.237	0.362	0.324	0.177	0.208	0.000	0.000	0.000
TRINITY_DN34288_c6_g1_i2	0.000	0.000	0.268	0.471	0.000	0.447	0.000	0.146	0.277	0.512	0.047	0.053
TRINITY_DN39092_c1_g2_i1	1.672	0.000	0.000	0.000	0.000	1.101	1.148	0.000	0.000	0.000	0.000	0.000
TRINITY_DN34457_c0_g1_i1	0.214	0.462	1.488	1.494	0.913	3.496	2.650	1.277	1.062	0.000	0.117	0.000
TRINITY_DN37366_c4_g3_i4	0.000	0.000	0.295	0.000	0.000	0.000	0.000	0.208	0.085	0.152	0.000	0.047
TRINITY_DN47251_c0_g1_i1	0.000	1.059	0.349	0.350	0.840	0.223	0.000	0.862	0.000	0.000	0.000	0.000
TRINITY_DN29423_c0_g1_i1	0.147	0.000	0.107	0.000	0.000	0.000	0.000	0.000	0.577	0.000	0.000	0.000
TRINITY_DN38782_c0_g5_i1	0.281	0.122	0.349	0.040	0.292	0.069	0.169	0.023	0.054	0.097	0.082	0.065
TRINITY_DN34672_c2_g2_i1	0.642	0.000	1.006	0.283	0.420	0.000	0.000	0.200	0.000	0.726	0.000	0.053
TRINITY_DN39166_c3_g2_i2	0.000	0.000	0.375	0.377	0.000	0.000	0.000	0.000	0.808	0.422	0.633	1.391
TRINITY_DN35426_c4_g3_i2	0.000	0.000	0.000	0.000	0.000	0.000	0.000	0.000	0.000	0.000	0.106	0.135
TRINITY_DN32981_c2_g1_i1	0.000	1.140	0.241	0.498	0.000	0.308	0.331	0.615	0.354	0.277	0.117	0.123
TRINITY_DN39506_c1_g1_i1	0.000	0.000	0.375	0.000	0.456	0.000	0.000	0.000	0.000	0.145	0.235	0.393
TRINITY_DN40622_c1_g1_i1	0.000	0.000	0.000	0.619	0.000	0.000	0.123	0.008	0.000	0.007	0.082	0.199
TRINITY_DN37444_c2_g2_i4	0.000	0.475	0.483	0.606	0.438	0.000	0.000	0.000	0.000	0.000	0.000	0.000
TRINITY_DN36596_c2_g4_i2	0.000	0.000	0.000	0.000	0.000	0.000	0.000	0.000	0.000	0.000	0.000	0.059
TRINITY_DN34320_c4_g1_i1	177.885	250.442	220.600	206.114	248.211	165.587	176.646	155.725	177.442	53.110	100.745	89.463
TRINITY_DN39814_c5_g1_i6	0.709	0.000	0.443	0.148	0.000	0.100	0.085	0.231	0.269	0.505	0.152	1.261
TRINITY_DN33860_c5_g5_i1	1.137	0.176	1.274	0.619	0.822	1.248	0.470	1.339	0.593	1.307	0.188	0.651
TRINITY_DN31855_c0_g2_i7	0.227	0.000	1.167	0.619	0.164	0.216	0.277	0.000	0.585	0.221	1.044	2.171
TRINITY_DN14138_c0_g1_i1	0.000	0.000	0.241	0.000	0.000	0.000	0.000	0.000	0.000	0.090	0.035	0.000
TRINITY_DN38592_c1_g1_i2	0.000	0.000	0.148	0.094	0.000	0.169	0.308	0.669	0.185	0.595	0.023	0.000
TRINITY_DN34924_c3_g1_i1	0.000	0.000	0.000	0.000	0.000	0.000	0.000	0.000	0.000	0.000	0.000	0.000
TRINITY_DN39168_c3_g1_i6	0.000	0.000	0.000	0.000	0.000	0.000	0.000	0.000	0.000	0.242	0.000	0.000
TRINITY_DN47630_c0_g1_i1	0.000	0.000	0.000	0.000	0.000	0.370	0.593	0.000	0.000	0.000	0.000	0.000
TRINITY_DN36434_c0_g1_i1	0.308	0.163	0.322	0.323	0.128	0.778	0.971	0.254	0.000	0.035	0.012	0.000
TRINITY_DN38999_c0_g3_i1	0.000	0.000	0.000	0.000	0.000	0.131	0.000	0.000	0.000	0.062	0.000	0.106
TRINITY_DN37822_c0_g2_i4	0.000	0.000	0.000	0.040	0.000	0.085	0.123	0.000	0.000	0.000	0.000	0.000
TRINITY_DN35066_c7_g1_i5	0.723	0.312	1.033	0.269	0.566	2.326	0.917	2.331	1.416	2.627	4.761	4.166
TRINITY_DN11408_c0_g1_i1	0.000	0.000	0.000	0.000	0.000	0.000	0.000	0.000	0.000	0.339	0.141	0.000
TRINITY_DN34936_c0_g1_i3	0.000	0.000	0.000	0.215	0.000	0.000	0.000	0.000	0.000	0.000	0.000	0.053
TRINITY_DN45476_c0_g1_i1	0.000	0.000	0.241	0.000	0.000	0.146	0.000	0.000	0.169	0.000	0.000	0.000
TRINITY_DN34485_c8_g7_i1	0.000	0.000	0.000	0.000	0.000	0.000	0.000	0.000	0.000	0.000	0.000	0.405
TRINITY_DN34015_c4_g4_i3	0.000	0.815	0.536	2.153	0.639	0.339	2.650	1.600	1.493	1.590	0.047	0.000
TRINITY_DN39998_c0_g1_i12	0.000	0.163	0.067	0.000	0.000	0.000	0.000	0.023	0.000	0.000	0.094	0.205
TRINITY_DN40254_c1_g1_i2	0.000	0.000	0.000	0.000	0.000	0.000	0.000	0.000	0.000	0.000	0.000	0.035
TRINITY_DN27147_c0_g1_i1	0.000	0.000	0.000	0.000	0.000	0.000	0.000	0.000	0.439	0.000	0.000	0.000
TRINITY_DN37873_c1_g1_i4	0.000	0.000	0.000	0.000	0.000	0.000	0.000	0.000	0.000	0.000	0.000	0.000
TRINITY_DN40199_c1_g5_i2	0.000	0.000	0.000	0.000	0.000	0.092	0.000	0.054	0.000	0.000	0.000	0.065
TRINITY_DN37873_c0_g1_i3	0.000	0.000	0.134	0.000	0.000	0.000	0.000	0.154	0.000	0.152	0.023	0.035
TRINITY_DN30905_c0_g1_i1	5.245	0.625	5.029	4.454	3.670	6.400	4.552	4.962	6.074	5.240	3.459	0.000
TRINITY_DN38628_c1_g2_i1	0.227	0.000	0.000	0.619	1.680	0.662	0.709	0.285	0.439	0.000	0.023	0.000
TRINITY_DN35104_c1_g4_i1	0.000	0.000	0.000	0.000	0.000	0.000	0.000	0.000	0.000	0.000	0.000	0.217
TRINITY_DN19610_c0_g1_i2	0.000	0.570	0.738	0.000	0.000	0.000	0.000	0.000	0.000	0.000	0.070	0.000
TRINITY_DN31327_c2_g1_i1	0.000	1.385	0.000	0.000	0.000	0.000	0.000	0.800	0.331	0.996	0.000	0.000
TRINITY_DN30891_c0_g1_i1	0.000	0.000	0.000	0.000	0.000	0.000	0.277	0.000	0.000	0.816	0.176	1.707
TRINITY_DN26644_c0_g1_i1	0.000	0.000	0.000	0.283	0.237	0.223	0.262	0.392	0.262	0.200	0.094	0.088
TRINITY_DN37983_c0_g4_i2	0.254	0.136	0.496	0.754	0.000	0.116	0.277	0.277	1.617	0.360	0.000	0.047
TRINITY_DN36916_c5_g3_i3	0.348	0.692	0.697	0.673	0.183	0.662	1.517	0.185	0.262	0.000	0.000	0.000
TRINITY_DN35110_c3_g2_i1	0.000	0.529	0.751	0.000	0.000	0.000	0.246	0.431	0.000	0.249	0.000	0.000
TRINITY_DN37639_c0_g1_i1	0.000	0.000	0.174	0.000	0.000	0.208	0.339	0.315	0.485	0.062	0.000	0.000
TRINITY_DN36674_c6_g3_i1	0.294	0.000	0.000	0.000	0.000	0.131	0.000	0.500	0.000	0.221	0.129	0.082
TRINITY_DN3832_c0_g1_i1	0.000	0.000	0.241	0.471	0.000	0.447	0.470	0.877	0.000	0.090	0.035	0.000
TRINITY_DN33969_c1_g2_i2	0.442	0.000	0.241	0.309	0.383	0.000	0.100	0.415	0.223	0.519	0.047	0.018
TRINITY_DN35837_c0_g3_i2	0.000	0.000	0.094	0.000	0.000	0.000	0.000	0.000	0.000	0.000	0.059	0.199
TRINITY_DN34695_c1_g1_i1	0.334	0.054	0.000	0.242	0.055	0.046	0.293	0.369	0.223	0.532	0.047	0.381
TRINITY_DN35553_c1_g1_i1	0.000	0.000	0.201	0.000	0.000	0.123	0.000	0.000	0.000	0.221	0.000	0.135
TRINITY_DN39325_c3_g1_i1	0.000	0.529	0.174	0.000	0.000	0.000	0.454	0.000	0.000	0.249	0.000	0.000
TRINITY_DN49007_c0_g1_i1	0.000	0.000	0.000	0.000	0.000	0.000	0.000	0.000	0.277	0.000	0.000	0.059
TRINITY_DN34430_c2_g1_i7	0.000	0.000	0.000	0.000	0.128	0.000	0.000	0.000	0.000	0.000	0.000	0.000
TRINITY_DN22449_c0_g1_i1	0.254	0.000	0.174	0.000	0.219	0.000	0.116	0.323	0.000	0.124	0.164	0.117
TRINITY_DN38565_c0_g1_i3	1.044	0.557	0.362	1.453	0.000	1.147	0.986	0.939	0.262	0.145	0.211	0.000
TRINITY_DN33449_c1_g6_i1	0.495	0.665	0.644	1.669	0.256	0.901	1.209	0.923	1.232	0.712	0.141	0.000
TRINITY_DN34023_c0_g1_i8	0.201	0.000	0.000	0.000	0.164	0.000	0.000	0.315	0.000	0.055	0.000	0.000
TRINITY_DN32536_c2_g1_i1	0.281	0.597	0.000	0.188	0.000	0.000	0.131	0.115	0.416	0.069	0.000	0.000
TRINITY_DN36897_c1_g1_i18	0.000	0.000	0.000	0.000	0.000	0.000	0.000	0.000	0.008	1.625	0.000	0.522
TRINITY_DN46259_c0_g1_i1	0.361	0.000	0.496	0.000	0.310	0.316	0.331	0.154	0.177	0.000	0.000	0.000
TRINITY_DN31768_c0_g1_i2	0.763	0.136	0.282	0.000	0.000	0.000	0.000	0.169	0.000	0.000	0.000	0.000
TRINITY_DN39207_c2_g2_i4	0.455	0.163	0.000	0.000	0.000	0.000	0.000	0.000	0.000	0.000	0.000	0.012
TRINITY_DN39993_c1_g1_i4	0.000	0.000	0.000	0.000	0.000	0.000	0.000	0.000	0.000	0.000	0.059	0.000
TRINITY_DN36057_c1_g1_i10	0.000	0.000	0.000	0.000	0.000	0.000	0.000	0.000	0.277	0.000	0.000	0.000
TRINITY_DN40864_c0_g1_i1	0.789	1.059	0.550	0.848	0.000	1.209	0.986	1.239	1.170	0.346	0.094	0.000
TRINITY_DN37977_c0_g1_i3	0.000	0.272	0.000	0.000	0.000	0.000	0.000	0.000	0.000	0.173	0.000	0.282
TRINITY_DN20902_c0_g1_i1	0.000	1.181	0.000	0.256	0.000	0.162	0.169	0.000	0.185	0.283	0.199	0.293
TRINITY_DN48225_c0_g1_i1	0.549	0.584	0.000	0.000	0.000	0.000	0.000	0.000	0.000	0.290	0.000	0.029
TRINITY_DN41067_c0_g1_i1	0.308	0.326	0.000	0.000	0.000	0.000	0.000	0.000	0.000	0.000	0.141	0.188
TRINITY_DN34312_c0_g2_i3	0.000	0.000	0.000	0.000	0.000	0.000	0.000	0.000	0.000	0.000	0.000	0.334
TRINITY_DN31937_c0_g1_i3	0.000	0.000	0.000	0.000	0.000	0.000	0.000	0.269	0.000	0.332	0.000	0.041
TRINITY_DN38639_c0_g1_i1	0.000	1.140	0.000	1.494	0.000	0.239	0.755	0.692	0.269	0.000	0.000	0.000
TRINITY_DN37797_c6_g6_i1	3.265	5.838	19.524	18.488	9.202	0.077	0.100	0.077	0.154	0.069	1.958	0.065
TRINITY_DN32972_c7_g2_i2	0.214	0.000	0.282	0.000	0.000	0.085	0.092	0.346	0.000	0.263	0.457	0.669
TRINITY_DN38988_c3_g4_i2	0.107	0.109	0.067	0.283	0.164	0.000	0.092	0.169	0.146	0.097	0.012	0.211
TRINITY_DN23803_c0_g1_i1	0.000	0.000	0.000	0.000	0.000	0.000	0.000	0.000	0.000	0.104	0.000	0.205
TRINITY_DN34985_c2_g5_i1	0.535	1.140	0.738	1.130	0.456	0.239	0.000	0.469	0.539	0.422	0.000	0.000
TRINITY_DN36203_c3_g1_i2	1.044	1.249	0.000	0.000	0.000	0.000	2.072	0.000	0.000	0.000	0.035	0.000
TRINITY_DN38023_c6_g3_i1	0.000	0.000	0.000	0.000	0.000	0.193	0.000	0.000	0.000	0.000	0.094	0.100
TRINITY_DN47032_c0_g1_i1	0.000	0.570	0.000	0.000	0.000	0.477	0.000	0.231	0.000	0.283	0.000	0.088
TRINITY_DN34732_c9_g1_i9	0.000	0.000	0.000	0.000	0.000	0.000	0.000	0.000	0.000	0.000	0.000	0.000
TRINITY_DN33524_c4_g1_i1	0.334	0.353	0.000	0.229	0.000	0.732	0.624	0.577	0.500	0.000	0.000	0.000
TRINITY_DN38498_c0_g1_i32	0.000	0.000	0.000	0.000	0.000	0.154	0.185	0.000	0.000	0.000	0.070	0.047
TRINITY_DN36645_c2_g1_i1	0.000	0.000	0.000	1.117	0.000	1.055	0.377	0.354	0.000	0.000	0.000	0.000
TRINITY_DN39623_c3_g2_i2	1.565	1.439	1.958	2.355	0.712	2.441	1.872	2.200	1.925	1.182	0.270	0.000
TRINITY_DN31294_c1_g1_i8	0.000	0.000	0.000	0.000	0.000	0.000	0.000	0.000	0.000	0.000	0.000	0.023
TRINITY_DN36132_c0_g1_i2	0.000	0.000	0.000	0.000	0.000	0.000	0.000	0.000	0.000	0.000	0.035	0.082
TRINITY_DN39370_c1_g1_i4	0.000	0.000	0.000	0.000	1.004	0.000	0.000	0.000	0.000	0.000	0.000	0.000
TRINITY_DN22155_c0_g1_i1	0.000	0.000	0.000	0.713	0.000	0.439	1.094	0.508	0.762	0.000	0.000	0.000
TRINITY_DN33784_c0_g3_i7	0.000	0.000	0.241	0.000	0.000	0.000	0.000	0.000	0.000	0.000	0.070	0.012
TRINITY_DN35108_c1_g1_i3	0.000	0.625	0.375	0.000	0.584	0.000	0.146	0.192	0.085	0.138	0.023	0.117
TRINITY_DN37060_c0_g1_i2	0.334	0.000	0.000	0.000	0.000	0.000	0.000	0.000	0.000	0.180	0.000	0.000
TRINITY_DN31931_c0_g3_i1	0.000	0.000	0.000	0.000	0.000	0.000	0.000	0.000	0.000	0.000	0.012	1.144
TRINITY_DN41957_c0_g1_i1	0.709	0.380	0.000	0.242	0.000	0.000	0.000	0.000	0.000	0.090	0.000	0.041
TRINITY_DN22236_c0_g1_i1	0.000	0.000	0.000	0.000	0.712	0.370	0.000	0.000	0.000	0.325	0.188	0.141
TRINITY_DN42849_c0_g1_i1	0.000	0.000	0.000	0.161	0.000	0.000	0.000	0.000	0.115	0.000	0.000	0.000
TRINITY_DN38332_c4_g1_i2	0.000	0.000	0.443	0.000	0.000	0.200	0.000	0.000	0.231	0.000	0.000	0.000
TRINITY_DN37842_c2_g1_i1	0.000	0.475	1.234	0.000	0.365	0.585	0.416	0.000	0.670	0.118	0.094	0.422
TRINITY_DN35643_c2_g3_i1	1.111	1.724	1.783	1.534	0.000	1.240	1.479	1.300	1.986	1.079	0.106	2.799
TRINITY_DN33717_c3_g2_i12	0.000	0.231	0.416	0.457	1.022	0.470	0.000	0.000	0.000	0.000	0.023	0.000
TRINITY_DN40963_c0_g1_i1	0.000	0.000	0.000	0.000	0.000	0.000	0.000	0.000	0.000	0.138	0.000	0.029
TRINITY_DN32095_c4_g3_i1	0.000	0.000	0.000	0.000	0.000	0.100	0.000	0.000	0.000	0.000	0.340	0.018
TRINITY_DN39595_c0_g1_i4	0.562	0.081	0.657	0.175	0.000	0.416	0.678	0.285	0.323	1.044	0.152	0.000
TRINITY_DN39546_c0_g1_i3	0.040	0.244	0.174	0.296	0.292	0.085	0.362	0.462	0.493	0.332	0.012	0.000
TRINITY_DN37190_c2_g1_i6	0.883	0.000	0.000	0.000	0.000	0.000	0.000	0.000	0.246	0.346	0.000	0.000
TRINITY_DN32571_c1_g3_i9	0.000	0.000	0.000	0.000	0.000	0.000	0.439	0.000	0.000	0.000	0.000	0.000
TRINITY_DN39156_c2_g1_i5	0.000	0.000	0.000	0.000	0.000	0.000	0.000	0.000	0.000	0.000	0.000	0.000
TRINITY_DN17977_c0_g1_i1	0.000	0.380	0.000	0.242	0.000	0.593	0.316	0.000	0.000	0.000	0.235	0.053
TRINITY_DN32916_c6_g1_i1	0.000	0.000	0.000	0.000	0.000	0.000	0.000	0.000	0.223	0.000	0.000	0.000
TRINITY_DN21014_c0_g1_i1	1.017	0.000	0.000	0.000	0.000	0.000	0.239	0.000	0.000	0.000	0.000	0.000
TRINITY_DN35948_c1_g1_i16	0.000	0.000	0.000	0.000	0.000	0.000	0.000	0.000	0.000	0.000	0.000	0.000
TRINITY_DN40608_c6_g4_i2	0.334	0.353	0.054	0.094	0.000	0.362	0.462	0.431	0.000	0.000	0.035	0.000
TRINITY_DN10604_c0_g1_i1	0.000	0.000	0.000	0.000	0.000	0.000	0.000	0.000	0.000	0.000	0.000	0.323
TRINITY_DN2208_c0_g1_i2	1.913	0.000	0.362	0.000	0.000	0.139	0.146	0.000	0.316	0.000	0.000	0.018
TRINITY_DN40711_c1_g1_i1	0.000	0.000	0.375	0.000	0.931	0.000	0.000	0.000	0.000	0.429	0.000	0.088
TRINITY_DN49126_c0_g1_i1	0.308	0.326	0.000	0.215	0.256	0.131	0.000	0.000	0.000	0.228	0.035	0.053
TRINITY_DN40159_c0_g8_i1	0.000	0.000	0.000	0.296	0.000	0.000	1.379	0.185	0.216	0.111	0.000	0.094
TRINITY_DN34303_c2_g1_i8	0.000	0.000	0.000	0.000	0.000	0.385	0.000	0.000	0.000	0.214	0.000	0.000
TRINITY_DN37074_c2_g1_i1	0.348	0.489	0.402	0.404	0.091	1.355	0.570	0.623	0.285	0.028	0.000	0.000
TRINITY_DN39393_c5_g1_i2	1.017	0.842	0.670	0.606	0.146	0.909	0.670	0.915	0.593	0.263	0.047	0.000
TRINITY_DN10669_c0_g1_i1	1.204	0.000	1.314	0.121	0.146	0.000	0.000	0.069	0.000	0.000	0.023	0.164
TRINITY_DN30256_c0_g2_i3	0.187	0.000	0.000	0.000	0.000	0.000	0.092	0.000	0.000	0.000	0.023	1.191
TRINITY_DN1356_c0_g1_i1	0.000	0.000	0.000	0.377	0.456	0.000	0.254	0.238	0.000	0.138	0.117	0.299
TRINITY_DN33938_c4_g1_i1	0.161	0.000	0.107	0.175	0.073	0.277	0.331	0.277	0.162	0.041	0.000	0.000
TRINITY_DN34117_c2_g1_i1	0.589	0.787	0.000	0.619	0.000	0.878	0.470	0.869	0.000	0.906	0.504	0.774
TRINITY_DN33925_c1_g1_i2	0.000	0.000	0.000	0.000	0.000	0.000	0.015	0.000	0.000	0.000	12.595	5.797
TRINITY_DN30858_c0_g1_i6	0.000	0.000	0.000	0.000	0.000	0.000	0.000	0.000	0.115	0.194	0.000	0.376
TRINITY_DN7622_c0_g1_i1	0.816	0.869	0.845	0.848	0.347	0.177	0.570	0.354	0.000	0.207	0.129	0.111
TRINITY_DN35157_c2_g1_i2	0.000	0.027	0.000	0.000	0.000	0.293	0.208	0.000	0.046	0.000	0.000	0.000
TRINITY_DN32166_c9_g2_i3	0.000	1.113	0.375	0.000	0.639	0.146	0.000	0.000	0.577	0.000	0.000	0.000
TRINITY_DN36894_c1_g1_i8	0.000	0.122	0.563	0.498	0.000	0.208	0.000	1.415	0.516	1.161	0.023	0.000
TRINITY_DN24067_c0_g2_i1	0.000	0.000	0.000	0.000	0.000	0.000	0.000	0.000	0.000	0.000	0.023	1.966
TRINITY_DN34575_c1_g1_i7	0.000	0.000	0.000	0.000	0.000	0.000	0.000	0.077	0.000	0.069	0.012	0.065
TRINITY_DN30919_c0_g2_i1	0.375	0.122	0.711	0.915	0.073	0.624	0.223	0.792	0.816	0.387	0.117	0.000
TRINITY_DN38983_c4_g1_i8	0.000	0.000	0.000	0.000	0.000	0.000	0.000	0.254	0.000	0.000	2.732	0.047
TRINITY_DN22690_c0_g1_i1	0.000	0.557	0.000	1.090	0.000	0.924	1.225	0.454	0.000	0.000	0.059	0.000
TRINITY_DN36550_c1_g1_i2	0.870	0.000	0.000	0.000	0.000	0.570	0.000	0.000	0.000	1.065	0.223	0.540
TRINITY_DN45027_c0_g1_i1	0.000	0.000	0.000	0.202	0.493	0.000	0.000	0.000	0.146	0.076	0.035	0.018
TRINITY_DN40020_c1_g1_i1	0.000	0.000	0.000	0.000	0.000	0.000	0.000	0.000	0.139	0.159	0.059	0.094
TRINITY_DN40362_c7_g1_i7	0.000	0.000	0.107	0.000	0.402	0.000	0.000	0.077	0.085	0.000	0.000	0.029
TRINITY_DN39231_c2_g1_i3	0.000	0.000	0.000	0.000	0.000	0.000	0.000	0.000	0.000	0.000	0.000	0.000
TRINITY_DN27387_c0_g1_i1	0.000	0.000	0.000	0.094	0.000	0.000	0.000	0.115	0.100	0.000	0.387	0.229
TRINITY_DN12081_c0_g1_i1	0.000	0.000	0.375	0.000	0.000	0.000	0.000	0.000	0.000	0.138	0.000	0.059
TRINITY_DN39159_c1_g1_i4	1.499	0.000	0.000	0.000	0.000	0.316	0.693	0.700	0.000	0.000	0.000	0.000
TRINITY_DN31136_c0_g2_i2	0.334	0.000	0.000	0.000	0.000	0.000	0.000	0.069	0.000	0.000	0.000	0.000
TRINITY_DN38788_c2_g1_i3	0.000	0.000	0.000	0.000	0.000	0.000	0.000	0.000	0.000	0.000	0.000	0.692
TRINITY_DN32156_c4_g2_i3	1.512	0.529	0.000	6.849	7.924	0.069	0.216	0.069	0.000	0.000	2.709	0.070
TRINITY_DN38839_c1_g1_i1	0.000	0.000	0.000	0.000	0.000	0.100	0.000	0.000	0.000	0.000	0.000	0.000
TRINITY_DN33599_c0_g1_i1	0.348	0.000	0.483	0.000	0.584	0.608	0.324	0.446	0.523	0.622	0.000	0.000
TRINITY_DN27118_c0_g1_i1	0.000	0.000	0.000	0.202	0.237	0.000	0.131	0.415	0.000	0.076	0.000	0.000
TRINITY_DN39358_c2_g1_i2	0.709	0.855	0.282	0.525	0.730	0.316	0.339	0.154	0.254	0.055	0.000	2.165
TRINITY_DN31673_c2_g1_i2	1.070	0.000	0.738	0.000	0.000	0.601	1.256	0.000	0.269	0.795	0.340	0.598
TRINITY_DN33666_c5_g2_i4	0.000	0.000	0.000	0.000	0.000	0.000	0.000	0.000	0.000	0.000	0.000	0.000
TRINITY_DN37413_c10_g1_i6	0.482	0.326	0.161	0.175	0.000	0.000	0.062	0.238	0.169	0.021	0.059	0.000
TRINITY_DN30952_c0_g1_i1	1.137	0.000	0.375	0.417	0.000	0.685	0.000	0.000	0.000	0.000	0.000	0.000
TRINITY_DN37132_c0_g3_i1	2.622	6.109	2.172	1.090	3.506	3.234	5.153	1.815	4.473	0.954	0.223	1.701
TRINITY_DN34826_c4_g1_i1	0.187	0.000	0.000	0.135	0.000	0.424	0.139	0.000	0.585	0.145	0.000	1.349
TRINITY_DN37554_c1_g2_i3	0.000	0.000	0.000	0.000	0.000	0.000	0.000	0.000	0.000	0.000	0.000	0.235
TRINITY_DN32095_c3_g1_i13	0.000	0.000	0.000	0.000	0.000	0.000	0.000	0.885	0.000	0.263	0.000	0.000
TRINITY_DN37385_c3_g2_i1	0.000	0.190	1.247	0.754	0.767	1.301	1.063	1.062	0.978	1.846	0.141	0.000
TRINITY_DN34847_c2_g1_i1	0.000	0.000	0.000	0.834	0.000	0.000	0.000	0.338	0.000	0.000	0.000	0.023
TRINITY_DN38029_c5_g1_i5	0.000	0.000	0.000	0.000	0.000	0.439	0.000	0.008	0.000	0.519	0.000	0.065
TRINITY_DN30043_c0_g1_i1	0.375	0.136	0.349	1.386	0.110	0.531	0.847	1.046	0.246	0.214	0.094	0.000
TRINITY_DN34602_c0_g2_i7	0.000	0.000	0.174	0.296	0.456	0.000	0.000	0.092	0.000	1.044	0.000	0.000
TRINITY_DN34898_c6_g3_i2	0.000	0.000	0.000	0.000	0.347	0.477	0.701	0.500	0.200	0.788	0.000	0.000
TRINITY_DN34841_c8_g1_i7	0.000	0.000	0.000	0.000	0.000	0.000	0.000	0.000	0.062	0.000	0.000	0.012
TRINITY_DN37748_c5_g1_i4	1.097	1.602	2.253	2.732	2.611	1.301	5.230	3.831	2.078	2.067	0.082	0.000
TRINITY_DN24206_c1_g1_i1	0.000	0.380	0.751	0.000	0.913	0.000	0.169	0.308	0.000	0.000	0.035	0.000
TRINITY_DN34863_c5_g1_i4	0.294	0.638	0.375	0.646	0.420	0.000	0.000	0.000	0.000	0.097	0.000	0.000
TRINITY_DN40694_c2_g1_i10	0.000	0.000	0.228	0.000	0.000	0.000	0.000	0.000	0.000	0.021	0.000	0.012
TRINITY_DN39920_c0_g1_i1	0.375	0.000	0.134	0.646	0.164	0.323	0.085	0.162	0.185	0.097	0.293	0.481
TRINITY_DN33330_c0_g1_i4	0.134	0.000	0.000	0.000	0.110	0.293	0.039	0.038	0.000	0.484	0.023	0.047
TRINITY_DN37287_c0_g1_i8	0.000	0.733	0.644	1.103	0.000	0.978	0.770	0.508	0.878	0.671	0.082	0.000
TRINITY_DN35970_c7_g1_i1	0.000	0.543	0.389	0.673	0.310	1.425	0.816	0.646	0.516	0.242	0.000	0.000
TRINITY_DN37543_c1_g1_i1	0.495	0.529	0.228	0.350	0.146	0.493	0.531	0.369	0.523	0.394	0.094	0.487
TRINITY_DN46061_c0_g1_i1	0.000	0.000	0.000	0.000	0.000	0.000	0.000	0.000	0.000	0.000	0.047	0.082
TRINITY_DN8118_c0_g1_i1	0.000	0.000	0.858	0.242	0.456	0.524	0.162	0.000	0.000	0.090	0.000	0.000
TRINITY_DN32273_c9_g3_i2	0.000	0.000	0.241	0.000	0.000	0.000	0.000	0.000	0.000	0.000	0.000	0.000
TRINITY_DN30923_c0_g1_i2	0.000	0.000	0.000	0.188	0.000	0.000	0.231	0.000	0.000	0.118	0.000	0.000
TRINITY_DN45818_c0_g1_i1	0.000	0.000	0.295	0.000	0.000	0.732	0.978	1.623	0.631	1.293	0.457	0.070
TRINITY_DN40582_c2_g1_i3	0.000	0.000	0.000	0.000	0.000	0.000	0.000	0.000	0.000	0.000	0.000	0.000
TRINITY_DN34424_c2_g1_i8	0.000	0.000	0.000	0.000	0.201	0.100	0.000	0.700	0.000	0.000	1.055	1.308
TRINITY_DN36924_c3_g1_i8	0.000	0.000	0.000	0.000	0.000	0.000	0.000	0.000	0.000	0.000	1.454	0.123
TRINITY_DN40505_c0_g1_i1	0.000	0.977	0.000	0.000	0.767	0.154	0.000	0.000	0.000	0.000	0.000	0.000
TRINITY_DN32805_c0_g2_i1	0.789	0.665	0.764	0.982	0.018	0.154	0.347	0.562	0.300	0.601	0.070	0.000
TRINITY_DN38134_c0_g1_i1	0.000	0.000	0.000	0.000	0.000	0.000	0.000	0.000	0.000	0.000	0.035	0.264
TRINITY_DN34614_c1_g1_i6	0.749	1.086	0.255	1.574	0.383	0.970	0.485	1.823	1.109	2.240	1.278	1.303
TRINITY_DN39332_c2_g5_i3	0.000	0.489	0.000	0.000	0.986	0.000	0.000	0.000	0.000	0.000	0.152	0.000
TRINITY_DN32685_c0_g2_i3	0.816	0.299	0.402	0.309	0.438	0.339	0.539	0.254	0.570	0.996	0.680	0.710
TRINITY_DN34191_c1_g4_i1	0.000	0.312	0.000	0.202	0.749	0.131	0.000	0.377	0.146	0.000	0.000	0.018
TRINITY_DN34697_c6_g1_i5	0.000	0.109	0.201	0.135	0.000	0.246	0.324	0.000	0.000	0.519	0.106	0.018
TRINITY_DN34976_c2_g3_i1	0.723	0.394	1.006	1.009	1.844	0.316	0.678	0.469	0.185	0.090	0.000	0.029
TRINITY_DN40688_c2_g1_i2	0.000	1.140	0.188	0.000	0.219	0.231	0.123	0.338	0.000	0.000	0.000	0.000
TRINITY_DN38195_c1_g1_i4	0.000	0.000	0.000	0.108	0.000	0.000	0.208	0.254	0.000	0.000	0.000	0.000
TRINITY_DN37584_c1_g1_i14	0.000	0.000	0.000	0.000	0.000	0.000	0.000	0.908	0.000	0.000	0.000	0.000
TRINITY_DN32480_c0_g1_i5	0.000	0.109	0.067	0.054	0.018	0.000	0.000	0.000	0.046	0.000	0.000	0.006
TRINITY_DN24889_c0_g1_i2	0.000	0.000	0.282	0.000	0.329	0.000	0.000	0.000	0.000	0.000	0.000	0.094
TRINITY_DN38543_c0_g1_i7	0.000	0.828	0.000	0.000	0.000	0.000	0.000	0.000	0.000	0.422	0.000	0.440
TRINITY_DN33645_c0_g2_i7	0.000	0.000	0.000	0.000	0.000	0.000	0.069	0.092	0.000	0.000	0.000	0.000
TRINITY_DN33046_c4_g1_i3	0.000	0.000	0.000	0.256	0.000	0.000	0.000	0.000	0.000	0.097	0.352	0.199
TRINITY_DN32182_c5_g4_i2	0.000	0.000	0.000	0.135	0.000	0.424	0.000	0.000	0.000	0.000	0.000	0.000
TRINITY_DN42950_c0_g1_i1	0.000	0.000	0.000	0.000	0.000	0.000	0.000	0.000	0.000	0.000	0.000	0.059
TRINITY_DN39600_c2_g6_i1	0.000	0.000	0.000	0.000	0.000	0.000	0.000	0.000	0.000	0.000	0.000	0.123
TRINITY_DN38908_c5_g1_i8	0.388	1.018	0.483	0.525	0.365	0.886	0.724	0.215	0.370	0.546	1.454	1.050
TRINITY_DN37892_c2_g1_i8	0.000	0.882	0.000	0.000	0.000	1.756	1.386	1.423	0.000	0.249	0.000	0.000
TRINITY_DN33692_c4_g3_i1	0.000	0.000	0.000	0.000	0.000	0.000	0.000	0.000	0.000	0.000	0.000	0.018
TRINITY_DN38130_c2_g4_i3	3.051	0.000	4.653	0.471	1.223	1.971	1.194	2.616	1.878	3.256	0.117	0.493
TRINITY_DN13711_c0_g1_i2	0.000	0.000	0.000	0.000	0.000	0.000	0.000	0.000	0.062	0.000	0.000	0.223
TRINITY_DN40677_c2_g1_i2	0.000	0.000	0.228	0.000	0.566	0.146	0.000	0.000	0.000	0.000	14.049	8.490
TRINITY_DN11371_c0_g2_i1	0.000	0.543	0.000	0.713	0.000	0.223	0.478	0.000	0.254	0.000	0.000	0.000
TRINITY_DN38094_c7_g3_i1	0.482	0.258	0.845	0.336	0.402	1.864	2.218	1.031	0.600	1.161	0.410	0.000
TRINITY_DN28453_c1_g1_i1	0.000	0.000	0.000	0.000	0.000	0.000	0.000	0.000	0.000	0.000	0.000	24.009
TRINITY_DN34551_c4_g4_i2	0.000	0.000	0.550	0.457	0.383	0.585	0.732	0.000	0.000	0.055	0.082	0.000
TRINITY_DN36955_c1_g2_i1	0.000	0.000	0.134	0.135	0.329	0.169	0.092	0.169	0.293	0.048	0.000	0.000
TRINITY_DN35149_c1_g1_i2	0.000	1.032	0.000	0.229	0.858	0.000	0.531	0.900	0.162	0.588	0.047	1.162
TRINITY_DN48818_c0_g1_i1	0.000	0.000	0.000	0.000	0.000	0.000	0.000	0.000	0.000	0.000	0.000	0.252
TRINITY_DN40341_c1_g1_i16	0.000	0.394	0.000	0.000	0.000	0.000	0.000	0.415	0.000	0.000	0.000	0.000
TRINITY_DN36381_c2_g2_i2	0.000	0.000	0.000	0.000	0.000	0.000	0.000	0.000	0.000	0.000	0.000	0.041
TRINITY_DN32594_c9_g1_i1	0.000	0.000	0.000	0.000	0.000	0.000	0.000	0.362	0.000	0.104	0.657	0.094
TRINITY_DN40284_c1_g1_i1	0.482	0.176	0.443	0.552	0.274	0.408	0.508	0.400	0.547	0.118	0.070	0.000
TRINITY_DN14784_c0_g1_i1	0.642	0.000	0.000	0.000	0.822	0.139	0.447	0.138	0.162	0.000	0.000	0.000
TRINITY_DN39686_c0_g1_i3	0.000	0.000	0.000	0.000	0.000	0.000	0.632	0.469	0.339	0.000	0.000	0.000
TRINITY_DN35521_c8_g1_i2	0.000	1.235	0.000	1.157	0.712	0.000	1.171	3.408	0.000	3.298	0.000	0.000
TRINITY_DN11929_c0_g1_i1	0.348	0.000	0.241	0.484	0.584	0.000	0.000	0.146	0.346	0.000	0.000	0.000
TRINITY_DN34820_c0_g1_i1	0.000	0.000	0.000	0.000	0.000	0.000	0.000	0.000	0.000	0.000	0.000	0.211
TRINITY_DN32110_c5_g2_i1	1.940	2.892	2.146	2.166	0.000	2.195	3.235	2.831	0.577	0.000	0.047	0.000
TRINITY_DN33312_c5_g3_i3	0.000	0.000	0.738	0.229	0.000	0.139	0.000	0.000	0.139	0.449	0.117	0.258
TRINITY_DN38281_c1_g2_i3	0.000	0.000	0.080	0.000	0.292	0.085	0.100	0.138	0.000	0.194	0.176	0.141
TRINITY_DN33432_c0_g1_i1	0.000	0.000	0.000	0.296	0.493	0.069	0.000	0.000	0.293	0.000	0.129	0.000
TRINITY_DN15935_c0_g1_i1	0.000	0.312	0.201	0.619	0.493	0.508	0.547	0.123	0.293	0.152	0.000	0.000
TRINITY_DN32614_c0_g1_i10	0.000	0.000	0.000	0.000	0.000	0.000	0.000	0.000	0.000	0.000	0.012	0.023
TRINITY_DN38214_c0_g3_i2	0.000	0.000	0.000	0.000	0.000	0.000	0.000	0.000	0.000	0.000	0.000	0.070
TRINITY_DN36560_c0_g2_i3	0.000	0.000	0.000	0.000	0.000	0.000	0.000	0.000	0.000	0.000	0.012	0.041
TRINITY_DN35696_c1_g3_i6	0.000	0.000	0.000	0.000	0.000	0.000	0.000	0.000	0.000	0.000	0.000	0.088
TRINITY_DN37111_c1_g1_i1	0.000	0.000	0.000	0.377	0.000	0.701	0.000	0.000	0.531	0.000	0.000	0.000
TRINITY_DN30365_c0_g2_i2	0.094	0.394	0.831	2.126	0.347	1.140	0.855	1.131	1.239	0.691	0.645	0.000
TRINITY_DN33319_c1_g1_i2	0.000	0.000	0.000	0.000	0.383	0.901	0.000	0.000	0.000	0.000	0.000	0.000
TRINITY_DN39580_c0_g4_i1	1.525	1.303	1.153	3.270	4.492	0.000	0.000	0.000	0.000	0.035	0.211	0.035
TRINITY_DN34556_c6_g1_i1	0.000	0.000	0.000	0.000	0.000	0.000	0.000	0.554	0.000	0.449	0.047	0.000
TRINITY_DN38569_c0_g1_i1	0.000	0.000	0.751	0.188	1.150	0.393	0.377	1.154	0.539	0.622	0.000	0.000
TRINITY_DN39942_c6_g1_i8	0.000	0.081	0.590	0.148	0.110	0.277	0.077	0.400	0.901	0.588	0.012	0.006
TRINITY_DN40414_c1_g2_i2	0.000	0.000	0.000	0.000	0.000	0.000	0.085	0.000	0.370	0.000	0.000	0.047
TRINITY_DN19913_c0_g1_i2	0.522	0.000	0.483	0.606	0.146	0.000	0.000	0.000	0.254	0.000	0.012	0.029
TRINITY_DN32475_c5_g3_i3	0.348	0.285	0.510	1.076	0.146	0.978	0.701	0.792	0.547	0.532	0.000	0.000
TRINITY_DN35258_c0_g1_i2	0.000	0.000	0.000	0.000	0.000	0.000	0.000	0.000	0.624	0.000	0.000	0.053
TRINITY_DN48614_c0_g1_i1	0.000	0.869	0.000	0.000	0.000	0.000	0.000	0.177	0.000	0.000	0.000	0.023
TRINITY_DN13010_c0_g1_i1	0.000	0.353	0.228	0.686	0.274	0.570	0.300	0.138	0.000	0.000	0.000	0.000
TRINITY_DN38448_c0_g3_i10	0.000	0.855	0.000	0.283	0.000	0.000	0.000	0.169	0.000	0.000	0.047	0.000
TRINITY_DN37951_c4_g1_i16	0.000	0.000	0.000	0.000	0.000	0.000	0.000	0.000	0.000	0.000	0.023	0.088
TRINITY_DN38376_c2_g1_i2	0.000	0.000	0.000	0.000	0.000	0.000	0.000	0.000	0.277	0.000	0.000	0.076
TRINITY_DN33005_c8_g1_i11	0.000	0.000	0.000	0.000	0.000	0.000	0.000	0.000	0.000	0.000	0.000	0.405
TRINITY_DN40354_c0_g3_i4	0.000	0.000	0.000	0.000	0.000	0.000	0.000	0.000	0.185	0.000	0.000	0.000
TRINITY_DN35706_c1_g6_i1	0.000	0.000	0.134	0.390	0.310	0.077	0.000	0.000	0.092	0.235	0.000	0.023
TRINITY_DN28299_c0_g1_i2	0.000	0.190	0.630	0.000	0.000	0.154	0.000	0.538	0.269	0.000	0.000	0.223
TRINITY_DN36475_c2_g1_i10	0.000	0.000	0.000	0.242	0.000	0.000	0.000	0.000	0.000	0.124	0.000	0.000
TRINITY_DN20150_c0_g1_i1	0.000	0.000	0.000	0.323	0.000	0.400	0.000	0.000	0.000	0.000	0.000	0.000
TRINITY_DN35079_c1_g1_i1	0.201	0.000	0.134	0.000	0.000	0.162	0.000	0.085	0.092	0.097	0.152	0.510
TRINITY_DN42351_c0_g1_i1	0.000	0.000	0.000	0.000	0.000	0.000	0.000	0.000	0.000	0.000	0.000	0.293
TRINITY_DN37612_c0_g2_i1	2.288	2.254	1.636	2.516	1.607	2.557	2.942	2.008	2.479	1.611	0.129	0.000
TRINITY_DN28370_c0_g1_i2	0.000	0.000	0.148	0.000	0.000	0.616	0.239	0.238	0.208	0.000	0.047	0.000
TRINITY_DN37776_c3_g2_i3	0.201	0.000	0.349	0.121	0.000	0.270	0.008	0.438	0.285	0.124	0.000	0.000
TRINITY_DN32277_c0_g2_i3	0.000	0.000	0.000	0.000	0.000	0.000	0.000	0.000	0.993	0.118	1.571	2.136
TRINITY_DN39430_c0_g2_i3	0.187	0.081	0.000	0.000	0.000	0.154	0.000	0.000	0.000	0.000	0.000	0.000
TRINITY_DN34399_c2_g1_i1	0.000	0.041	0.000	0.000	0.000	0.000	0.131	0.162	0.000	0.007	1.325	0.774
TRINITY_DN36174_c3_g4_i1	0.000	0.000	0.000	0.000	0.000	0.000	0.000	0.000	0.000	0.104	0.129	0.070
TRINITY_DN6193_c0_g1_i1	0.000	0.000	0.389	0.000	0.000	0.000	0.000	0.000	0.277	0.145	0.000	0.059
TRINITY_DN34435_c4_g1_i2	0.268	0.000	0.375	0.283	0.219	0.223	0.177	0.177	0.285	0.000	0.000	0.000
TRINITY_DN36847_c1_g1_i3	0.000	0.000	0.000	0.283	0.000	0.000	0.000	0.523	0.100	0.207	0.000	0.000
TRINITY_DN38558_c2_g1_i1	0.843	0.516	0.872	0.754	0.256	1.386	1.132	0.946	0.500	0.429	0.035	0.000
TRINITY_DN22873_c0_g1_i3	0.000	0.000	0.174	0.000	0.110	0.108	0.000	0.000	0.000	0.111	0.633	0.264
TRINITY_DN33026_c3_g1_i1	0.241	0.136	1.033	0.256	0.018	0.054	0.000	0.331	0.200	0.726	0.000	0.082
TRINITY_DN15307_c0_g1_i1	0.294	1.249	1.006	2.032	0.730	1.386	0.270	0.123	0.439	0.145	0.070	0.000
TRINITY_DN36627_c2_g1_i2	0.000	0.000	0.000	0.000	0.000	0.454	0.000	0.208	0.077	0.290	0.000	0.000
TRINITY_DN36060_c2_g1_i8	0.000	0.000	0.000	0.000	0.000	0.000	0.000	0.000	0.000	0.000	0.000	0.000
TRINITY_DN36029_c0_g2_i1	0.000	0.000	0.469	0.000	0.000	0.000	0.000	0.331	0.000	0.000	0.000	0.000
TRINITY_DN32440_c9_g1_i3	3.345	1.778	0.979	2.610	0.256	4.089	1.440	2.892	1.570	1.037	0.258	0.000
TRINITY_DN39984_c1_g2_i6	0.442	0.000	0.456	0.000	0.000	0.493	0.000	0.277	0.331	0.947	2.252	1.479
TRINITY_DN35049_c4_g1_i5	0.000	0.000	0.000	0.000	0.000	0.000	0.000	0.608	0.000	0.373	0.000	0.000
TRINITY_DN34748_c5_g2_i1	1.204	1.602	0.979	0.000	0.000	0.000	0.801	3.869	2.363	2.427	1.630	0.769
TRINITY_DN1608_c0_g1_i1	0.000	0.000	0.000	0.404	0.000	0.000	0.000	0.123	0.000	0.000	0.070	0.035
TRINITY_DN12037_c0_g1_i1	0.000	0.000	0.000	0.000	0.000	0.000	0.000	0.000	0.000	0.000	0.000	0.739
TRINITY_DN34060_c0_g1_i2	0.000	0.000	0.282	0.000	0.000	0.000	0.000	0.177	0.000	0.118	0.000	0.012
TRINITY_DN37436_c0_g2_i2	0.000	0.000	0.000	0.000	0.000	2.649	1.325	2.000	0.393	0.000	0.364	0.000
TRINITY_DN32067_c2_g2_i5	0.000	0.000	0.000	0.000	0.000	0.000	0.000	0.000	0.000	0.000	0.000	0.405
TRINITY_DN34521_c0_g1_i9	0.281	0.000	0.000	0.000	0.073	0.239	0.008	0.115	0.216	0.332	0.000	0.000
TRINITY_DN34313_c6_g2_i5	0.000	0.190	0.000	0.229	0.000	0.146	0.000	0.162	0.000	0.138	0.035	4.723
TRINITY_DN34918_c1_g1_i11	0.000	0.000	0.000	0.000	0.000	0.000	0.000	0.515	0.000	0.000	0.000	0.000
TRINITY_DN39150_c3_g1_i1	1.044	1.711	1.596	1.534	1.077	2.326	2.989	3.108	3.333	3.975	4.198	9.828
TRINITY_DN30251_c0_g1_i1	0.589	0.842	0.738	0.807	0.164	1.232	1.094	0.731	0.908	0.622	0.035	0.000
TRINITY_DN33127_c2_g4_i1	0.000	0.000	0.000	0.000	0.000	0.000	0.000	0.000	0.000	0.000	0.199	0.534
TRINITY_DN47069_c0_g1_i1	0.254	0.272	0.174	0.175	0.310	0.000	0.000	0.054	0.062	0.035	0.059	0.006
TRINITY_DN35675_c2_g1_i1	0.000	0.000	0.121	0.000	0.000	0.000	0.000	0.000	0.000	0.062	0.000	0.000
TRINITY_DN37754_c1_g1_i4	0.682	0.000	0.697	0.552	0.183	1.733	1.101	0.669	0.831	0.470	0.106	0.000
TRINITY_DN37980_c4_g1_i2	0.000	0.000	0.000	0.000	0.000	0.000	0.000	0.000	0.000	0.118	0.000	0.076
TRINITY_DN37065_c0_g2_i4	0.000	0.176	0.188	0.000	0.128	0.000	0.069	0.246	0.139	0.152	0.000	0.000
TRINITY_DN36277_c0_g1_i8	0.589	0.570	0.000	0.000	0.274	0.539	0.447	0.000	0.462	0.436	0.000	0.000
TRINITY_DN16414_c0_g1_i1	0.281	0.299	0.000	0.000	0.000	0.000	0.000	0.354	0.000	0.138	0.000	0.000
TRINITY_DN38507_c6_g1_i6	0.000	0.000	0.000	0.336	0.000	0.000	0.108	0.000	0.239	0.111	0.035	0.012
TRINITY_DN35610_c3_g1_i8	0.000	0.000	0.000	0.000	1.004	0.108	0.000	0.000	0.000	0.491	0.000	0.000
TRINITY_DN40284_c2_g1_i1	0.000	0.000	0.000	0.081	0.000	0.000	0.223	0.277	0.616	0.187	0.000	0.135
TRINITY_DN38368_c6_g1_i3	1.097	1.426	0.255	0.000	0.000	0.000	1.094	0.000	0.000	0.173	0.117	0.000
TRINITY_DN31430_c0_g1_i13	0.000	0.000	0.000	0.000	0.128	0.000	0.000	0.238	0.000	0.290	0.000	0.000
TRINITY_DN35648_c1_g1_i2	0.000	0.000	0.000	0.000	0.000	0.000	0.000	0.000	0.000	0.000	0.000	0.176
TRINITY_DN48424_c0_g1_i1	0.000	0.326	0.107	0.000	0.000	0.062	0.339	0.062	0.146	0.187	0.188	0.006
TRINITY_DN33306_c4_g1_i1	0.334	0.529	0.563	1.251	0.694	1.663	1.556	1.715	0.962	0.041	0.000	0.000
TRINITY_DN32095_c1_g1_i1	0.000	0.000	0.523	1.224	1.059	0.000	0.570	0.638	0.246	1.072	0.000	0.000
TRINITY_DN36117_c2_g1_i1	0.000	0.299	0.080	0.081	0.000	0.185	0.570	0.238	0.277	0.173	0.000	0.000
TRINITY_DN40610_c2_g2_i1	0.000	0.000	0.215	0.215	0.000	0.270	0.139	0.131	0.308	0.000	0.000	0.000
TRINITY_DN36224_c1_g1_i2	0.134	0.000	0.094	0.000	0.000	0.108	0.100	0.254	0.000	0.000	0.000	0.000
TRINITY_DN31808_c5_g6_i1	0.000	0.367	0.241	0.000	0.584	0.447	0.316	0.146	0.000	0.000	0.035	0.117
TRINITY_DN37416_c1_g2_i3	0.000	0.000	0.000	0.000	0.000	0.000	0.154	0.000	0.108	0.000	0.223	0.088
TRINITY_DN36564_c1_g1_i8	0.134	0.339	0.000	0.000	0.000	0.000	0.000	0.000	0.000	0.000	0.082	0.000
TRINITY_DN34555_c0_g6_i4	0.000	0.353	0.000	0.000	0.000	0.000	0.000	0.292	0.000	0.000	0.047	0.000
TRINITY_DN37497_c0_g3_i3	0.415	0.529	0.000	0.000	0.365	0.193	0.000	0.000	0.277	0.000	0.000	0.000
TRINITY_DN37991_c0_g4_i1	0.227	0.244	0.000	0.000	0.000	0.000	0.108	0.292	0.000	0.290	0.235	0.411
TRINITY_DN33813_c3_g1_i1	0.000	0.000	0.000	0.000	0.000	0.000	0.000	0.000	0.000	0.000	0.012	0.376
TRINITY_DN37180_c2_g2_i1	0.522	0.000	0.000	0.000	0.000	0.000	0.000	0.000	0.269	0.415	0.387	0.123
TRINITY_DN24658_c0_g1_i1	0.000	0.000	0.563	0.283	0.000	0.354	0.562	1.039	0.400	0.207	0.000	0.000
TRINITY_DN33010_c5_g3_i1	0.000	0.000	0.107	0.108	0.329	0.162	0.000	0.031	0.000	0.055	0.047	0.176
TRINITY_DN40463_c1_g5_i1	2.141	1.426	1.663	1.857	1.351	3.327	3.058	2.608	1.586	1.348	0.446	0.000
TRINITY_DN38730_c0_g3_i2	0.000	0.244	0.443	0.000	0.000	0.000	0.246	0.992	0.000	0.000	0.000	0.000
TRINITY_DN37825_c4_g1_i5	0.000	0.991	0.000	0.175	0.000	0.000	0.000	0.000	0.316	0.000	0.000	0.000
TRINITY_DN34016_c0_g1_i1	0.000	0.434	0.000	0.000	0.000	0.878	0.377	0.692	0.200	0.104	0.000	0.000
TRINITY_DN35312_c1_g1_i1	0.254	0.176	0.121	0.000	0.438	0.000	0.085	0.100	0.169	0.242	0.000	0.000
TRINITY_DN35256_c4_g1_i3	33.316	23.908	27.047	26.494	26.950	34.377	40.085	34.510	63.348	79.243	6.778	0.733
TRINITY_DN38967_c0_g2_i1	0.000	0.000	2.280	1.722	1.735	1.078	1.148	1.062	1.855	0.104	0.000	0.000
TRINITY_DN32110_c2_g1_i3	0.000	0.000	0.000	0.000	0.000	0.000	0.116	0.000	0.000	0.000	0.000	0.000
TRINITY_DN36857_c0_g1_i4	0.000	0.000	0.000	0.000	0.000	0.000	0.000	0.000	0.000	0.000	0.000	0.023
TRINITY_DN32607_c0_g1_i2	0.428	0.000	1.180	3.256	0.694	0.277	3.982	4.808	1.678	3.657	0.047	0.000
TRINITY_DN37789_c3_g8_i1	0.000	0.000	0.000	0.767	0.000	3.134	5.900	1.662	0.824	0.145	0.000	0.000
TRINITY_DN35605_c2_g1_i2	0.000	0.000	0.000	0.000	0.000	0.000	0.000	0.000	0.000	0.000	0.000	0.117
TRINITY_DN30404_c0_g1_i1	0.000	0.000	0.000	0.000	0.000	0.000	0.108	0.000	0.000	0.000	0.023	0.000
TRINITY_DN36218_c3_g4_i1	0.000	0.000	0.255	0.000	0.310	0.655	0.000	0.000	0.000	0.000	0.000	0.000
TRINITY_DN35542_c3_g2_i1	0.388	0.163	0.375	0.700	0.128	1.925	1.610	0.523	0.385	0.041	0.012	0.000
TRINITY_DN40477_c0_g1_i1	2.663	3.638	7.080	2.637	1.917	3.966	2.111	4.562	1.517	5.738	0.129	2.810
TRINITY_DN32235_c13_g1_i1	0.000	0.543	0.000	0.000	0.000	0.000	0.239	0.223	0.254	0.000	0.000	0.111
TRINITY_DN40508_c5_g1_i4	0.000	0.000	0.040	0.000	0.055	0.000	0.015	0.000	0.008	0.166	0.012	0.100
TRINITY_DN37615_c0_g1_i1	0.281	0.597	0.577	0.188	0.493	0.239	1.024	0.115	0.277	0.069	6.204	0.194
TRINITY_DN35648_c1_g4_i1	0.000	0.570	0.000	0.000	0.000	0.000	0.000	0.231	0.400	0.069	0.364	0.346
TRINITY_DN45333_c0_g1_i1	0.000	0.000	0.000	0.000	0.347	0.000	0.000	0.000	0.000	0.104	0.047	0.047
TRINITY_DN38588_c1_g4_i1	0.214	0.380	0.148	0.390	0.055	0.639	0.308	0.608	0.269	0.360	0.035	0.000
TRINITY_DN1035_c0_g1_i1	0.000	0.000	0.724	0.000	0.000	0.000	0.000	0.000	0.000	0.138	0.000	0.000
TRINITY_DN34329_c0_g1_i2	0.000	0.190	0.000	0.067	0.000	0.000	0.193	0.000	0.000	0.035	0.000	0.012
TRINITY_DN10030_c0_g1_i1	0.000	0.000	0.349	0.350	0.000	0.000	0.462	0.000	0.246	0.000	0.000	0.000
TRINITY_DN35757_c3_g1_i2	0.000	0.000	0.000	0.000	0.000	0.000	0.000	0.000	0.000	0.000	0.000	1.215
TRINITY_DN38892_c0_g1_i2	0.000	0.000	0.000	0.000	0.000	0.000	0.000	0.115	0.000	0.194	0.000	0.082
TRINITY_DN39573_c2_g3_i1	0.027	0.041	0.094	0.000	0.146	0.015	0.046	0.000	0.038	0.048	0.070	0.000
TRINITY_DN30153_c2_g2_i2	0.000	0.000	0.000	0.000	0.037	0.000	0.000	0.000	0.092	0.000	0.035	1.924
TRINITY_DN31074_c0_g1_i12	0.000	0.000	0.000	0.000	0.000	0.000	0.000	0.000	0.000	0.000	1.794	0.035
TRINITY_DN43840_c0_g1_i1	0.522	0.000	0.174	0.363	0.000	0.108	0.116	0.000	0.000	0.062	0.000	0.106
TRINITY_DN15704_c0_g1_i1	0.000	0.000	0.000	0.000	0.000	0.000	0.000	0.000	0.000	0.000	0.000	0.065
TRINITY_DN43399_c0_g1_i1	0.000	0.000	0.000	0.336	0.000	1.263	0.670	0.000	0.000	0.000	0.000	0.053
TRINITY_DN35434_c5_g1_i1	0.000	0.000	0.000	0.000	0.000	0.000	0.000	0.000	0.000	0.000	0.000	0.129
TRINITY_DN38732_c2_g1_i3	0.000	0.136	0.416	0.108	0.000	0.424	0.223	0.254	0.000	0.214	0.000	0.217
TRINITY_DN34018_c2_g1_i1	0.000	0.000	0.000	0.000	0.128	0.000	0.000	0.031	0.000	0.104	0.000	0.053
TRINITY_DN40352_c3_g6_i2	0.803	1.290	1.328	2.059	1.150	1.479	1.656	0.800	1.609	1.044	0.598	0.000
TRINITY_DN38408_c2_g2_i1	2.355	0.000	0.979	0.000	0.402	0.000	0.000	0.608	0.000	0.000	0.106	0.211
TRINITY_DN39152_c2_g1_i1	1.392	1.480	0.322	1.292	0.000	0.608	0.870	0.400	0.231	0.477	0.047	0.000
TRINITY_DN39940_c0_g4_i3	0.522	0.299	1.408	0.525	1.187	0.254	0.185	2.123	0.901	0.622	0.059	0.000
TRINITY_DN39416_c3_g1_i1	0.000	0.000	0.000	0.000	0.000	0.370	0.000	0.185	0.000	0.000	0.094	0.117
TRINITY_DN20662_c0_g1_i1	0.000	0.000	0.000	0.000	0.000	0.000	0.000	0.000	0.000	0.124	0.000	0.000
TRINITY_DN36057_c1_g1_i2	0.174	0.081	0.121	0.215	0.274	0.023	0.062	0.138	0.000	0.207	0.000	0.018
TRINITY_DN39589_c4_g1_i2	2.355	2.525	2.561	1.332	2.082	5.545	3.936	1.885	3.349	0.933	0.469	0.000
TRINITY_DN34284_c1_g1_i1	0.937	3.476	0.644	0.646	0.000	3.080	2.835	1.415	2.579	0.601	17.344	22.096
TRINITY_DN32772_c0_g3_i1	0.000	0.000	0.000	0.000	0.000	0.000	0.208	0.492	0.000	0.000	0.000	0.000
TRINITY_DN27437_c0_g1_i1	0.000	0.000	0.000	0.000	0.000	0.685	0.000	0.446	0.262	0.270	0.000	0.000
TRINITY_DN36644_c4_g1_i4	0.000	0.000	0.000	0.000	0.000	0.000	0.000	0.000	0.092	0.083	0.000	0.000
TRINITY_DN37805_c1_g2_i2	0.000	0.231	0.510	0.619	0.000	0.454	0.000	0.292	0.346	0.387	0.000	0.000
TRINITY_DN36227_c1_g2_i4	0.000	0.502	0.322	0.000	0.000	0.208	0.439	1.431	0.239	0.857	0.199	0.000
TRINITY_DN36073_c1_g2_i1	0.000	0.000	0.000	0.323	0.000	0.601	0.324	0.200	0.577	0.000	0.023	0.000
TRINITY_DN34616_c2_g3_i1	0.455	0.000	1.274	1.615	1.552	1.417	0.431	1.192	0.000	0.360	0.493	0.182
TRINITY_DN34290_c2_g1_i1	0.000	0.217	0.282	0.417	0.347	0.262	1.194	0.423	0.000	0.000	0.000	0.000
TRINITY_DN38538_c0_g1_i3	0.508	5.946	0.349	0.000	0.000	0.447	0.955	0.000	0.000	0.000	0.211	0.111
TRINITY_DN33725_c3_g1_i1	0.000	0.000	0.161	0.000	0.000	0.100	0.000	0.192	0.901	0.118	0.152	0.452
TRINITY_DN38810_c6_g2_i2	0.000	0.000	0.000	0.000	0.000	0.000	0.000	0.000	0.000	0.000	0.000	0.417
TRINITY_DN33372_c4_g2_i10	0.000	1.235	0.308	0.834	0.000	0.732	1.186	0.000	0.516	0.000	0.000	0.000
TRINITY_DN39686_c0_g1_i1	0.455	0.557	0.496	0.000	0.000	1.171	0.370	0.408	0.046	0.118	0.000	2.288
TRINITY_DN47690_c0_g1_i1	0.000	0.000	0.000	0.000	0.895	0.000	0.000	0.000	0.000	0.000	0.340	0.088
TRINITY_DN39504_c1_g3_i1	0.187	0.204	0.389	0.135	0.000	0.000	0.593	0.392	0.462	0.097	0.059	0.000
TRINITY_DN34246_c2_g1_i1	0.000	0.000	0.000	0.000	0.000	0.316	0.000	0.662	0.200	0.975	0.117	0.640
TRINITY_DN34406_c0_g2_i2	0.000	3.611	0.563	0.000	0.000	0.000	0.000	0.400	0.377	0.235	0.012	0.006
TRINITY_DN30085_c0_g1_i6	0.000	0.000	0.000	0.000	0.000	0.000	0.000	0.000	0.000	0.000	0.000	0.428
TRINITY_DN32232_c1_g1_i2	0.000	0.828	0.000	0.000	0.000	0.000	0.000	0.000	0.000	0.000	2.674	0.000
TRINITY_DN38946_c2_g1_i2	1.753	0.000	1.569	3.054	2.155	0.886	5.954	4.608	2.494	3.567	0.070	0.000
TRINITY_DN35489_c2_g1_i1	0.348	0.000	0.000	0.606	0.000	0.000	0.000	0.000	0.000	0.000	0.000	0.000
TRINITY_DN36964_c1_g1_i2	0.000	0.000	0.000	0.000	0.000	0.000	0.000	0.069	0.000	0.000	0.493	0.158
TRINITY_DN38336_c3_g1_i3	0.000	0.000	0.000	0.000	0.000	0.000	0.000	0.000	0.000	0.000	0.000	0.000
TRINITY_DN40268_c3_g3_i1	0.000	0.000	0.335	0.000	0.000	0.000	0.000	0.000	0.000	0.000	0.000	0.029
TRINITY_DN35417_c2_g2_i1	0.000	0.000	0.000	0.000	0.000	0.000	0.000	0.000	0.000	0.000	0.000	0.774
TRINITY_DN38738_c1_g1_i7	0.000	0.000	0.000	0.000	0.000	0.000	0.000	0.000	0.000	0.000	0.070	0.000
TRINITY_DN33093_c5_g1_i1	0.294	0.475	0.510	0.108	0.183	0.185	0.200	0.277	0.038	0.111	0.281	0.205
TRINITY_DN33810_c1_g2_i2	0.642	1.263	0.590	1.265	0.274	0.847	0.770	0.708	0.893	0.498	0.434	0.000
TRINITY_DN11912_c0_g1_i1	0.549	0.000	0.375	0.767	0.000	0.246	1.032	1.431	0.831	0.000	0.000	0.000
TRINITY_DN44927_c0_g1_i1	0.134	0.285	1.086	0.552	0.329	0.169	0.116	0.054	0.000	0.097	0.000	0.023
TRINITY_DN39223_c2_g2_i2	0.000	0.149	0.000	0.000	0.511	0.000	0.362	0.162	0.531	0.989	0.129	0.657
TRINITY_DN40688_c2_g1_i1	0.321	1.018	1.529	1.642	0.402	2.202	1.710	1.523	0.539	0.041	0.000	0.000
TRINITY_DN39437_c3_g1_i6	0.000	0.000	0.000	0.000	0.000	0.108	0.000	0.000	0.000	0.055	0.000	0.311
TRINITY_DN36550_c3_g1_i1	0.000	0.000	0.174	0.000	0.000	0.000	0.193	0.000	0.346	0.069	0.000	0.000
TRINITY_DN31707_c0_g1_i1	0.000	0.000	0.000	0.188	0.000	0.231	0.377	0.000	0.139	0.138	0.000	0.000
TRINITY_DN33041_c0_g1_i3	0.067	0.000	0.000	0.000	0.000	0.085	0.000	0.131	0.000	0.055	0.012	0.094
TRINITY_DN37517_c2_g1_i6	0.000	0.000	0.000	0.000	0.000	0.000	0.000	0.000	0.000	0.111	0.035	0.047
TRINITY_DN34761_c0_g5_i1	0.000	0.000	0.000	0.000	0.000	0.400	0.000	0.200	0.231	0.000	0.000	0.023
TRINITY_DN37246_c3_g3_i4	0.000	0.516	0.000	0.000	0.000	0.000	0.000	0.000	0.000	0.000	0.000	0.000
TRINITY_DN32007_c0_g1_i1	0.147	0.326	0.000	0.000	0.000	0.000	0.054	0.000	0.000	0.055	0.000	0.000
TRINITY_DN37116_c0_g1_i6	0.000	0.000	0.000	0.202	0.000	0.000	0.000	0.000	0.000	0.000	0.270	0.141
TRINITY_DN47843_c0_g1_i1	0.321	0.339	0.215	0.000	0.000	0.139	0.439	0.408	0.000	0.083	0.035	0.141
TRINITY_DN32999_c10_g2_i2	0.000	0.000	0.952	0.283	0.402	0.400	0.462	0.223	0.608	0.892	0.422	0.833
TRINITY_DN31718_c0_g1_i4	0.080	0.000	0.054	0.000	0.000	0.008	0.000	0.000	0.000	0.014	0.012	0.399
TRINITY_DN39750_c3_g1_i1	0.000	0.000	0.000	0.000	0.000	0.000	0.000	0.215	0.254	0.000	0.317	0.141
TRINITY_DN24148_c0_g1_i2	0.254	0.176	0.228	0.175	0.073	0.039	0.039	0.138	0.000	0.104	0.023	0.041
TRINITY_DN36001_c0_g1_i3	0.000	1.235	7.952	0.875	6.445	0.000	0.162	0.808	0.262	0.456	0.047	0.111
TRINITY_DN16515_c0_g1_i2	0.000	0.000	0.000	0.000	0.000	0.000	0.000	0.000	0.000	0.000	0.000	0.000
TRINITY_DN37792_c2_g1_i2	0.000	0.000	0.000	0.000	0.657	0.000	0.000	0.000	0.000	0.207	0.340	0.147
TRINITY_DN33791_c4_g2_i1	0.000	0.434	0.000	0.000	0.000	0.000	0.000	0.000	0.000	0.207	0.000	0.047
TRINITY_DN35849_c2_g2_i6	0.000	0.312	0.000	0.121	0.000	0.000	0.000	0.000	0.000	0.200	0.012	0.035
TRINITY_DN33475_c5_g1_i7	0.000	0.000	0.992	0.000	0.000	0.000	0.000	1.377	0.246	0.000	0.035	0.000
TRINITY_DN40870_c3_g1_i6	11.788	6.557	7.979	5.678	4.693	21.963	17.585	14.032	10.169	7.301	0.962	0.000
TRINITY_DN34750_c1_g1_i1	0.000	0.000	0.000	0.000	0.000	0.000	0.000	0.000	0.000	0.000	0.000	0.117
TRINITY_DN35005_c0_g3_i4	0.749	0.000	0.000	0.000	0.000	0.000	0.000	0.000	0.000	0.000	0.047	0.000
TRINITY_DN40868_c2_g1_i7	0.000	0.000	1.086	0.000	0.000	0.308	3.081	0.662	0.000	0.000	0.000	0.000
TRINITY_DN39729_c0_g2_i3	0.000	0.000	0.000	0.000	0.000	0.000	0.000	0.000	0.000	0.000	0.000	23.369
TRINITY_DN22728_c0_g1_i1	0.000	0.000	0.000	0.000	0.000	0.000	0.000	0.000	0.000	0.069	0.035	0.111
TRINITY_DN38498_c0_g1_i7	0.000	0.000	0.000	0.000	0.000	0.000	0.000	0.000	0.000	0.000	0.000	0.000
TRINITY_DN39016_c0_g1_i1	0.000	0.000	0.000	0.350	0.000	0.000	0.693	0.000	0.000	0.000	0.000	0.000
TRINITY_DN8567_c0_g1_i1	0.000	0.000	0.000	0.363	0.000	0.701	0.986	0.454	1.062	0.000	0.059	0.000
TRINITY_DN35338_c0_g3_i1	0.227	0.475	0.308	0.000	0.000	0.285	0.000	0.277	0.108	0.000	0.000	0.000
TRINITY_DN42870_c0_g1_i1	0.000	0.720	0.121	0.121	0.146	0.139	0.231	0.138	0.162	0.000	0.000	0.065
TRINITY_DN34505_c3_g2_i1	0.442	0.000	0.000	0.309	0.000	1.571	1.671	0.192	0.223	0.118	0.000	0.000
TRINITY_DN34446_c5_g1_i2	0.000	0.000	0.000	0.000	0.000	0.000	0.000	0.000	0.000	0.000	0.129	0.000
TRINITY_DN38725_c1_g1_i5	0.000	0.000	0.000	0.000	0.000	0.000	0.000	0.000	0.008	0.000	0.000	0.000
TRINITY_DN30888_c0_g2_i1	0.348	0.000	0.483	0.242	0.584	0.000	1.132	0.446	0.346	0.270	0.000	0.000
TRINITY_DN40878_c11_g1_i20	0.000	0.000	0.000	0.000	0.000	0.000	0.000	0.000	0.000	0.000	0.000	0.000
TRINITY_DN38031_c1_g1_i2	0.000	0.000	0.000	0.000	0.000	0.208	0.416	0.000	0.000	0.000	0.047	0.053
TRINITY_DN33046_c5_g1_i4	0.000	0.448	0.778	0.323	1.004	1.378	1.517	2.562	1.724	5.116	0.504	0.323
TRINITY_DN40792_c1_g1_i13	0.000	0.000	0.000	0.000	0.000	0.000	0.000	0.000	0.000	0.000	0.000	0.675
TRINITY_DN37719_c1_g1_i1	0.254	0.163	0.268	0.377	0.219	0.408	0.300	0.208	0.115	0.138	0.000	0.000
TRINITY_DN9440_c0_g1_i1	0.000	0.000	0.000	0.000	1.114	0.193	0.816	0.192	0.000	0.111	0.000	0.023
TRINITY_DN33792_c1_g1_i1	0.000	0.000	0.375	0.000	0.000	0.000	0.000	0.000	0.000	0.429	0.000	0.100
TRINITY_DN31859_c2_g1_i1	0.254	0.000	0.349	0.606	0.000	0.316	0.454	0.315	0.554	0.152	0.000	0.000
TRINITY_DN35928_c6_g1_i2	0.000	0.000	0.000	0.525	0.000	0.000	0.000	0.000	0.000	0.000	0.035	0.000
TRINITY_DN40069_c3_g2_i1	0.000	0.000	0.000	0.000	0.000	0.000	0.000	0.000	0.000	0.000	0.000	0.000
TRINITY_DN35948_c1_g1_i11	0.000	0.000	0.013	0.000	0.000	0.000	0.000	0.000	0.000	0.000	0.000	0.000
TRINITY_DN40829_c3_g4_i1	3.225	2.919	6.517	7.064	2.082	9.149	5.338	5.154	6.120	6.941	1.395	0.000
TRINITY_DN39190_c0_g1_i1	1.699	0.000	0.939	0.700	0.000	2.349	1.094	2.023	1.178	0.691	0.152	0.000
TRINITY_DN38518_c0_g1_i2	0.000	0.000	0.000	0.000	0.000	0.000	0.000	0.000	0.000	0.000	0.000	0.340
TRINITY_DN41853_c0_g1_i1	0.000	0.000	0.000	0.000	0.000	0.169	0.370	0.677	0.000	0.408	0.082	0.135
TRINITY_DN39813_c4_g1_i2	0.000	0.258	0.000	0.067	0.000	0.039	0.000	0.562	0.000	0.200	0.246	0.000
TRINITY_DN36283_c2_g1_i5	0.000	0.000	0.000	1.467	0.000	0.000	0.000	0.000	0.000	0.000	0.000	0.000
TRINITY_DN36930_c3_g1_i3	0.000	0.000	0.094	0.000	0.000	0.000	0.139	0.554	0.000	0.000	0.633	0.305
TRINITY_DN45171_c0_g1_i1	0.000	0.462	0.000	0.309	0.000	0.000	0.200	0.000	0.000	0.111	0.000	0.023
TRINITY_DN38163_c1_g2_i2	0.254	0.272	0.000	0.000	0.219	0.108	0.000	0.000	0.000	0.000	0.023	0.035
TRINITY_DN33763_c0_g1_i4	0.013	0.081	0.000	0.242	0.073	0.393	0.531	0.262	0.708	0.899	0.059	0.246
TRINITY_DN42936_c0_g1_i1	0.000	0.516	0.000	0.000	0.402	0.000	0.000	0.000	0.000	0.000	0.047	0.106
TRINITY_DN32248_c0_g1_i2	0.321	0.000	0.000	0.000	0.000	0.000	0.000	0.138	0.000	0.000	0.035	0.088
TRINITY_DN38287_c2_g1_i1	0.000	0.000	0.000	0.283	0.110	0.062	0.000	0.177	0.000	0.000	0.023	0.000
TRINITY_DN36696_c6_g1_i2	0.000	0.000	0.000	0.000	0.000	0.108	0.000	0.000	0.000	0.000	0.000	0.000
TRINITY_DN10288_c0_g1_i1	0.361	0.000	0.000	0.511	0.000	0.162	0.339	0.154	0.000	0.090	0.035	0.000
TRINITY_DN38199_c6_g1_i12	0.000	0.000	0.000	0.000	0.000	0.000	0.000	0.000	0.000	0.000	0.000	0.000
TRINITY_DN29185_c0_g1_i1	0.000	0.000	0.000	0.108	0.000	0.031	0.000	0.123	0.146	0.076	0.598	0.405
TRINITY_DN32369_c4_g1_i1	0.321	0.122	0.148	0.202	0.055	0.316	0.547	0.285	0.208	0.152	0.000	0.000
TRINITY_DN30892_c0_g1_i1	0.000	0.000	0.349	0.000	0.000	0.000	0.000	0.000	0.092	0.221	0.012	0.059
TRINITY_DN32351_c1_g2_i1	0.094	0.014	0.000	0.000	0.000	0.000	0.000	0.000	0.693	0.000	0.000	0.000
TRINITY_DN39796_c2_g6_i1	5.138	3.706	7.281	4.669	5.350	8.764	8.735	10.247	11.516	16.897	1.935	1.285
TRINITY_DN33062_c0_g1_i1	0.522	0.421	0.148	0.511	0.274	0.293	0.000	0.569	0.200	0.000	0.023	0.000
TRINITY_DN39381_c1_g1_i1	0.763	0.000	0.000	0.175	0.219	0.323	0.593	0.215	0.377	0.000	0.000	0.000
TRINITY_DN38107_c3_g1_i3	0.000	0.000	0.295	0.256	0.000	0.000	0.208	0.292	0.246	0.000	0.000	0.000
TRINITY_DN34277_c0_g1_i8	0.000	0.000	0.000	0.417	0.201	0.316	0.223	0.138	0.046	0.283	0.035	0.000
TRINITY_DN34952_c6_g2_i3	0.000	0.000	0.148	0.350	0.000	0.131	0.131	0.000	0.408	0.000	0.000	0.000
TRINITY_DN35438_c1_g3_i1	0.201	0.000	0.818	0.417	0.676	0.085	0.000	1.169	0.493	0.989	0.094	0.000
TRINITY_DN36403_c4_g1_i1	0.000	0.000	0.349	1.050	0.000	0.662	0.940	0.431	0.500	0.000	0.000	0.000
TRINITY_DN40063_c1_g2_i2	0.040	0.081	0.000	0.027	0.000	0.062	0.077	0.031	0.000	0.000	0.070	0.287
TRINITY_DN33970_c0_g1_i24	0.000	0.000	0.000	0.000	0.183	0.208	0.000	0.138	0.000	0.000	0.000	0.000
TRINITY_DN32052_c7_g2_i10	0.000	0.000	0.000	0.000	0.000	0.000	0.000	0.000	0.085	0.000	0.106	0.000
TRINITY_DN36933_c6_g5_i1	0.000	0.000	0.000	0.000	0.000	0.000	0.000	0.308	0.000	0.000	0.000	0.170
TRINITY_DN33382_c4_g3_i3	0.000	0.000	1.274	1.090	0.803	0.000	0.000	1.069	0.000	0.601	0.000	0.000
TRINITY_DN35663_c1_g1_i1	0.000	0.190	0.000	0.000	0.000	0.000	0.000	0.000	0.000	0.124	0.094	0.258
TRINITY_DN38808_c1_g2_i4	0.000	0.000	0.174	0.000	0.000	0.000	0.000	0.000	0.000	0.000	0.000	0.076
TRINITY_DN28952_c0_g1_i2	0.000	0.109	0.054	0.121	0.091	0.262	0.085	0.123	0.154	0.256	0.129	0.499
TRINITY_DN25759_c0_g1_i2	0.254	0.000	0.000	0.000	0.000	0.000	0.000	0.000	0.000	0.000	0.023	0.029
TRINITY_DN29361_c1_g1_i2	1.338	3.462	0.764	1.009	4.108	0.000	0.169	0.000	0.046	0.048	0.422	0.000
TRINITY_DN32448_c3_g1_i1	0.442	0.000	0.000	0.000	0.365	0.385	1.017	0.754	0.878	1.576	0.047	0.000
TRINITY_DN35267_c2_g1_i2	0.000	0.000	0.000	0.000	0.073	0.000	0.000	0.000	0.192	0.000	0.000	0.000
TRINITY_DN34825_c3_g1_i3	0.000	0.000	0.536	0.256	0.420	0.424	0.177	0.262	0.108	0.712	0.141	0.059
TRINITY_DN34868_c2_g2_i6	0.000	0.380	0.000	1.009	0.895	0.000	0.316	0.369	0.577	0.470	0.000	0.000
TRINITY_DN33427_c8_g7_i1	0.000	0.000	0.295	0.000	0.000	0.000	0.000	0.185	0.000	0.111	0.000	0.047
TRINITY_DN24823_c0_g1_i1	0.000	0.000	0.000	0.511	0.201	0.000	0.000	0.100	0.000	0.062	0.000	0.123
TRINITY_DN34564_c0_g1_i4	0.415	0.000	0.939	0.256	0.530	0.254	0.778	1.292	0.262	0.850	0.668	0.135
TRINITY_DN37872_c3_g1_i1	0.000	0.000	0.000	0.000	0.000	0.000	0.000	0.000	0.000	0.000	0.000	0.769
TRINITY_DN35851_c0_g1_i1	0.000	0.000	0.000	0.000	0.000	0.000	0.000	0.000	0.000	0.000	0.199	0.305
TRINITY_DN17036_c0_g1_i1	0.000	0.000	0.000	0.000	0.000	0.000	0.000	0.577	0.000	0.000	0.000	0.123
TRINITY_DN36420_c2_g2_i4	0.000	1.290	0.000	0.135	0.000	0.000	0.686	0.477	0.000	0.256	0.000	0.000
TRINITY_DN38334_c1_g2_i6	0.147	0.000	0.228	0.000	0.274	0.393	0.478	0.269	0.108	0.353	0.047	0.012
TRINITY_DN39515_c4_g1_i1	1.512	1.602	1.046	0.350	0.000	0.439	0.470	0.431	0.000	0.263	0.000	0.000
TRINITY_DN37906_c0_g2_i4	0.000	0.000	0.000	0.000	0.110	0.000	0.139	0.000	0.000	0.062	0.000	0.006
TRINITY_DN40646_c2_g1_i11	1.820	1.751	1.113	3.768	0.000	3.127	2.087	2.046	1.686	0.947	0.504	0.000
TRINITY_DN39614_c0_g1_i6	0.000	0.244	0.161	0.686	0.000	0.200	0.855	0.623	0.916	0.138	0.000	0.000
TRINITY_DN25660_c0_g1_i1	0.000	0.000	0.000	0.000	0.000	0.000	0.000	0.000	0.262	0.138	0.035	0.194
TRINITY_DN40760_c2_g1_i10	0.067	0.000	0.000	0.040	0.037	0.039	0.000	0.000	0.023	0.000	0.000	0.029
TRINITY_DN6596_c0_g1_i1	0.549	0.000	0.751	0.000	0.000	0.000	0.000	0.238	0.277	0.000	0.000	0.000
TRINITY_DN36304_c0_g1_i4	0.187	0.516	0.000	0.000	0.055	0.077	0.054	0.000	0.108	0.138	0.023	0.000
TRINITY_DN46063_c0_g1_i1	0.000	0.502	0.000	0.336	0.000	0.000	0.223	0.000	0.000	0.000	0.000	0.000
TRINITY_DN37028_c0_g1_i1	0.000	0.258	0.161	0.108	0.292	0.031	0.116	0.438	0.200	0.290	0.000	0.000
TRINITY_DN37268_c3_g2_i1	0.000	0.000	0.107	0.296	0.091	0.000	0.000	0.000	0.000	0.000	0.270	0.757
TRINITY_DN30879_c0_g1_i1	0.000	0.285	0.362	0.727	0.000	0.339	0.478	0.223	0.262	0.394	0.023	0.000
TRINITY_DN44966_c0_g1_i1	0.442	0.000	0.000	0.000	0.000	0.000	0.000	0.000	0.223	0.000	0.000	0.023
TRINITY_DN37051_c3_g1_i1	0.361	0.000	0.375	0.256	0.603	0.231	0.246	0.454	0.177	0.180	0.000	0.000
TRINITY_DN36216_c1_g7_i1	2.087	1.738	1.529	2.503	0.858	3.335	3.867	2.116	1.763	1.493	0.141	0.000
TRINITY_DN34078_c3_g2_i4	0.013	0.000	0.000	0.000	0.000	0.000	0.000	0.015	0.185	0.048	0.000	0.000
TRINITY_DN34203_c0_g2_i1	0.950	1.629	0.818	2.516	0.895	1.910	1.795	1.715	1.478	1.002	0.446	0.000
TRINITY_DN30396_c0_g2_i1	0.000	0.000	0.000	0.000	0.000	0.000	0.000	0.115	0.000	0.000	0.000	0.393
TRINITY_DN33851_c0_g1_i1	2.783	0.747	1.757	0.969	1.369	0.300	0.847	0.492	0.123	0.933	0.962	1.602
TRINITY_DN42725_c0_g1_i1	0.000	0.000	0.282	0.000	0.000	0.524	0.370	0.346	0.400	0.207	0.047	0.000
TRINITY_DN37492_c4_g4_i1	0.000	0.000	0.000	0.000	0.000	0.000	0.000	0.000	0.000	0.000	0.000	0.000
TRINITY_DN38848_c3_g5_i2	0.268	1.466	0.939	1.023	1.022	1.787	2.704	1.885	2.209	0.138	0.012	0.000
TRINITY_DN36162_c0_g3_i3	0.134	0.000	0.000	0.054	0.000	0.339	0.000	0.000	0.385	0.083	0.047	0.000
TRINITY_DN25240_c1_g1_i1	0.227	0.991	0.322	0.161	0.383	0.593	0.424	0.585	0.115	0.118	0.023	0.076
TRINITY_DN36627_c2_g1_i9	1.392	0.597	0.416	0.000	0.365	0.616	0.000	0.015	0.000	0.000	0.000	0.000
TRINITY_DN37229_c3_g2_i1	0.656	2.810	1.354	0.996	1.333	1.764	2.241	2.023	1.670	0.256	0.281	0.258
TRINITY_DN32037_c5_g1_i1	0.000	0.000	0.080	0.000	0.091	0.077	0.000	0.000	0.000	0.000	0.000	0.000
TRINITY_DN39492_c0_g1_i4	0.000	0.000	0.000	0.000	0.000	0.000	0.000	0.000	0.000	0.000	0.000	0.000
TRINITY_DN11692_c0_g1_i2	0.000	0.326	0.000	0.215	0.000	0.000	0.701	0.131	0.000	0.000	0.000	0.000
TRINITY_DN36143_c0_g1_i6	0.174	0.217	0.188	0.000	0.000	0.023	0.000	0.000	0.000	0.574	0.000	0.164
TRINITY_DN45503_c0_g1_i1	0.468	0.502	0.322	0.323	0.785	1.240	0.439	0.200	0.239	0.124	0.199	0.000
TRINITY_DN38928_c0_g1_i19	0.000	0.000	0.080	0.054	0.000	0.015	0.015	0.015	0.008	0.007	0.000	0.000
TRINITY_DN37144_c1_g1_i5	1.258	0.855	1.716	0.996	0.785	1.024	1.725	1.562	1.670	1.161	0.223	0.000
TRINITY_DN36487_c4_g1_i2	1.458	0.638	1.153	0.229	0.292	1.455	0.801	1.254	2.294	2.178	0.293	0.434
TRINITY_DN43895_c0_g1_i1	0.000	0.421	0.000	0.000	0.000	0.000	0.362	0.169	0.000	0.000	0.176	0.000
TRINITY_DN37231_c1_g2_i2	0.000	0.000	0.067	0.121	0.000	0.000	0.000	0.115	0.000	0.000	0.000	0.000
TRINITY_DN32779_c3_g1_i1	0.161	0.353	0.228	0.336	0.146	0.347	0.223	0.000	0.162	0.041	0.000	0.153
TRINITY_DN39036_c2_g2_i1	0.000	0.462	0.000	0.309	0.000	0.385	0.000	0.000	0.216	0.560	0.000	0.047
TRINITY_DN36155_c2_g2_i1	0.000	0.000	0.121	0.000	0.000	0.131	0.000	0.031	0.046	0.076	0.000	0.000
TRINITY_DN31693_c12_g2_i1	0.000	2.593	0.000	0.000	1.296	0.000	0.000	0.000	0.000	0.000	0.000	0.000
TRINITY_DN33565_c6_g1_i1	0.000	0.407	0.657	0.821	0.256	0.316	0.401	0.331	1.447	0.588	0.422	0.293
TRINITY_DN36539_c0_g1_i1	0.348	0.625	0.000	0.323	0.000	0.146	0.154	0.392	0.169	0.318	0.059	0.094
TRINITY_DN35321_c4_g2_i2	0.000	0.692	0.000	0.000	0.000	0.000	0.447	0.000	0.000	0.000	0.000	0.000
TRINITY_DN39878_c1_g1_i1	0.000	0.000	0.456	0.000	0.548	0.000	0.154	0.277	0.000	0.754	0.035	0.018
TRINITY_DN34943_c5_g2_i5	0.000	0.000	0.000	0.000	0.000	0.193	0.293	0.000	1.447	0.000	0.000	0.000
TRINITY_DN24891_c0_g1_i1	0.147	0.312	0.335	0.269	0.128	0.246	0.285	0.362	0.216	0.525	0.047	0.129
TRINITY_DN3897_c0_g1_i1	0.388	0.000	0.791	0.269	0.000	1.171	0.531	0.985	1.532	0.097	0.375	0.000
TRINITY_DN33837_c2_g1_i5	1.900	0.000	0.000	0.000	0.000	0.000	0.000	1.415	0.000	0.000	0.000	0.000
TRINITY_DN35026_c1_g1_i1	0.000	0.000	0.013	0.000	0.000	0.139	0.000	0.585	0.393	0.131	0.070	0.135
TRINITY_DN35054_c4_g3_i3	3.412	0.000	0.000	3.835	6.117	2.495	2.973	0.615	0.000	2.606	0.293	0.593
TRINITY_DN35271_c2_g1_i3	0.000	0.000	0.000	0.942	0.000	0.000	0.000	0.908	0.731	0.000	0.000	0.123
TRINITY_DN37513_c3_g1_i2	0.000	0.000	0.000	0.000	0.347	0.000	0.000	0.185	0.847	0.325	0.000	0.000
TRINITY_DN47135_c0_g1_i1	0.910	0.638	0.215	1.251	0.256	0.778	0.693	0.131	1.493	0.304	0.106	1.344
TRINITY_DN35927_c3_g5_i1	0.000	0.000	0.000	0.202	0.219	0.000	0.555	0.623	0.154	0.456	0.012	0.000
TRINITY_DN32217_c7_g1_i3	0.134	0.000	0.000	0.000	0.000	0.000	0.000	0.000	0.000	0.387	0.059	0.000
TRINITY_DN34395_c4_g2_i2	2.689	2.634	3.540	2.678	3.086	3.173	4.036	3.731	6.613	8.165	2.838	2.224
TRINITY_DN36967_c3_g2_i5	0.000	0.000	0.000	0.000	0.000	0.000	0.000	0.000	0.000	0.069	0.000	0.123
TRINITY_DN40069_c3_g5_i6	0.281	0.163	0.536	0.902	0.000	0.300	0.955	0.323	0.362	0.000	0.000	0.000
TRINITY_DN33427_c8_g3_i2	0.495	2.104	0.349	0.000	0.420	0.439	1.163	0.854	0.500	0.131	0.000	0.000
TRINITY_DN29629_c0_g1_i8	0.000	0.000	0.054	0.000	0.000	0.000	0.000	0.000	0.000	0.000	0.000	0.023
TRINITY_DN36911_c0_g1_i7	0.000	0.638	0.577	0.875	0.000	0.832	0.816	0.946	1.055	1.528	0.469	0.933
TRINITY_DN39413_c2_g2_i1	2.502	2.675	3.527	3.552	1.771	3.928	5.007	4.462	3.164	3.484	0.293	0.000
TRINITY_DN36932_c2_g2_i2	0.789	0.000	0.885	0.000	1.223	0.516	1.456	1.639	0.939	0.691	0.000	0.000
TRINITY_DN34617_c5_g1_i9	0.000	0.000	0.000	0.444	1.041	0.585	0.732	0.000	0.300	0.553	0.199	0.076
TRINITY_DN38725_c1_g1_i8	0.000	0.000	0.000	0.000	0.000	0.169	0.000	0.000	0.000	0.000	0.047	0.094
TRINITY_DN33816_c1_g2_i5	0.000	0.000	0.000	0.000	0.000	0.000	0.000	0.000	0.000	0.000	0.070	0.000
TRINITY_DN37375_c0_g4_i2	0.000	0.000	0.000	0.000	0.000	0.000	0.000	0.469	0.000	0.000	0.000	0.000
TRINITY_DN31886_c1_g1_i1	0.000	0.000	0.282	0.000	0.000	0.000	2.057	1.062	0.824	1.106	0.152	0.164
TRINITY_DN36889_c8_g1_i1	0.000	0.312	0.402	0.404	0.986	0.254	0.270	0.377	0.146	0.076	0.164	0.000
TRINITY_DN33230_c2_g7_i1	0.000	0.244	0.362	0.269	0.639	0.000	0.308	0.238	0.393	0.000	0.000	0.000
TRINITY_DN33946_c2_g1_i1	0.000	0.000	0.577	0.000	0.000	0.000	0.000	0.000	0.000	0.000	0.000	0.000
TRINITY_DN38039_c0_g2_i1	7.292	5.050	10.473	2.799	7.413	5.422	4.652	6.931	1.124	13.302	0.000	0.000
TRINITY_DN31034_c0_g1_i2	0.923	0.000	1.006	1.171	0.530	1.448	0.932	0.885	1.432	1.072	0.000	0.000
TRINITY_DN40411_c1_g2_i1	0.000	0.000	0.000	0.269	0.164	0.000	0.000	0.000	0.000	0.048	0.493	0.088
TRINITY_DN40789_c2_g1_i2	0.000	0.000	0.000	1.749	0.000	0.562	0.809	0.000	0.000	0.180	0.000	0.000
TRINITY_DN38237_c1_g1_i3	0.000	0.000	0.000	0.000	0.000	0.316	0.054	0.000	0.000	0.000	0.000	0.088
TRINITY_DN36775_c1_g1_i4	0.776	0.557	0.000	0.713	0.000	0.000	0.462	0.000	0.000	0.353	0.000	0.000
TRINITY_DN37866_c2_g1_i13	0.000	0.000	0.000	0.269	0.000	0.863	0.701	0.508	0.470	0.000	0.000	0.317
TRINITY_DN32609_c6_g2_i1	0.000	1.371	0.000	0.296	0.000	0.747	0.000	0.369	0.000	0.111	0.000	0.094
TRINITY_DN34775_c2_g1_i9	0.856	0.611	0.577	1.184	0.000	1.070	1.171	0.623	1.694	0.429	0.844	0.000
TRINITY_DN40139_c4_g1_i9	0.000	0.027	0.563	0.511	0.712	0.385	0.208	0.369	0.108	1.832	2.099	0.798
TRINITY_DN38691_c5_g1_i1	0.000	0.000	0.134	0.269	0.000	0.678	0.092	0.669	0.685	0.000	0.000	0.088
TRINITY_DN38140_c0_g1_i2	0.000	0.000	0.416	0.875	0.310	0.670	0.601	0.608	0.778	0.449	0.176	0.000
TRINITY_DN33308_c0_g1_i1	4.857	6.707	1.006	1.359	3.268	36.295	23.393	2.939	0.000	52.833	11.668	124.297
TRINITY_DN38316_c8_g3_i1	41.759	71.316	53.370	70.077	14.771	103.995	71.735	56.234	43.664	41.550	19.162	0.000
TRINITY_DN32602_c0_g1_i1	0.937	0.000	1.033	0.888	0.676	0.839	1.302	1.215	1.609	1.777	0.340	0.593
TRINITY_DN47199_c0_g1_i1	0.401	0.000	0.282	0.000	0.000	0.000	0.000	0.000	0.000	0.415	0.176	0.000
TRINITY_DN32380_c7_g1_i1	0.455	0.801	0.107	0.202	0.383	0.377	0.139	0.438	0.516	0.076	0.000	0.053
TRINITY_DN33072_c1_g2_i1	0.000	0.000	0.107	0.000	0.292	0.000	0.000	0.131	0.100	0.083	0.000	0.000
TRINITY_DN7318_c0_g1_i1	1.418	0.502	0.979	1.628	3.323	0.000	0.139	0.000	0.000	0.041	0.129	0.000
TRINITY_DN32089_c6_g1_i1	0.214	0.937	0.295	0.296	0.000	0.092	0.393	0.915	0.216	0.221	0.070	0.158
TRINITY_DN34760_c2_g2_i1	0.000	0.000	0.000	0.000	0.000	0.000	0.000	0.146	0.339	0.000	0.000	0.194
TRINITY_DN36894_c1_g1_i1	0.000	0.000	0.443	0.135	0.055	0.000	0.763	0.346	0.000	0.290	0.094	0.000
TRINITY_DN36044_c2_g1_i9	0.000	0.000	0.000	0.000	0.000	0.000	0.000	0.000	0.000	0.000	0.012	0.117
TRINITY_DN34597_c4_g1_i2	0.000	0.000	0.000	0.000	0.000	0.000	0.000	0.000	0.000	0.000	0.000	0.158
TRINITY_DN39370_c1_g1_i5	0.241	0.000	0.215	0.000	0.000	0.000	0.000	0.000	0.077	0.000	0.000	0.000
TRINITY_DN39022_c3_g4_i6	0.000	0.000	0.000	0.000	0.000	0.000	0.000	0.000	0.000	0.048	0.059	0.681
TRINITY_DN39335_c4_g3_i1	0.000	0.000	0.000	0.000	0.000	0.000	0.000	0.000	0.000	0.000	0.000	0.305
TRINITY_DN38481_c0_g2_i1	0.000	0.000	0.000	0.000	0.000	0.000	0.239	0.000	0.254	0.000	0.059	0.000
TRINITY_DN40803_c12_g2_i5	12598.973	7421.039	15852.552	8892.540	10919.341	8840.349	7691.988	13014.924	14683.185	15995.331	1.067	0.199
TRINITY_DN37721_c3_g1_i1	0.000	0.339	0.000	0.659	0.256	0.270	0.578	0.131	0.154	0.000	0.000	0.000
TRINITY_DN37531_c1_g1_i1	0.000	0.000	0.000	0.000	0.000	0.000	0.000	0.000	0.000	0.000	0.117	0.417
TRINITY_DN31323_c1_g1_i2	0.000	0.163	0.000	0.000	0.000	0.000	0.000	0.085	0.000	0.000	0.000	0.000
TRINITY_DN39706_c0_g1_i1	0.174	0.000	0.121	0.000	0.000	0.000	0.077	0.000	0.000	0.083	0.094	0.475
TRINITY_DN36654_c4_g4_i1	0.000	0.000	0.000	0.000	0.000	0.000	0.000	0.000	0.000	0.000	0.176	0.117
TRINITY_DN35987_c2_g1_i13	0.896	0.000	0.000	0.000	0.219	0.254	0.193	0.246	0.038	0.401	0.047	0.223
TRINITY_DN32792_c9_g1_i3	0.000	0.163	0.000	0.000	0.000	0.000	0.000	0.000	0.000	0.000	0.000	0.182
TRINITY_DN2708_c1_g1_i1	0.161	0.000	0.228	0.108	0.000	0.277	0.223	0.000	0.162	0.000	0.000	0.000
TRINITY_DN37474_c1_g2_i3	0.000	0.000	0.000	0.054	0.000	0.000	0.000	0.000	0.000	0.048	0.387	0.106
TRINITY_DN44888_c0_g1_i1	1.378	1.751	0.188	1.520	2.082	0.000	0.000	0.000	0.000	0.000	0.364	0.018
TRINITY_DN38611_c5_g3_i3	0.000	0.000	0.027	0.000	0.000	0.000	0.000	0.000	0.000	0.000	0.000	0.311
TRINITY_DN37143_c1_g2_i2	1.137	1.493	1.529	1.171	0.000	2.349	1.872	0.469	1.262	0.671	0.246	0.006
TRINITY_DN40323_c1_g1_i10	0.000	0.000	0.000	0.000	0.000	0.000	0.000	0.023	0.000	0.000	0.000	0.000
TRINITY_DN38791_c7_g1_i4	0.120	0.421	0.563	0.646	0.365	0.231	0.223	0.115	0.000	0.290	0.082	0.229
TRINITY_DN40564_c1_g1_i8	0.000	0.000	0.000	0.336	0.000	0.470	0.000	0.000	0.000	0.373	0.000	0.000
TRINITY_DN31629_c0_g1_i3	0.201	0.000	0.000	0.000	0.803	0.000	0.000	0.123	0.000	0.000	0.129	0.065
TRINITY_DN43410_c0_g1_i1	0.000	0.000	0.000	0.000	0.000	0.000	0.000	0.000	0.000	0.000	0.117	0.123
TRINITY_DN34701_c0_g1_i5	0.495	0.312	0.000	0.000	0.785	0.000	1.117	0.000	0.000	0.000	0.070	0.000
TRINITY_DN32513_c3_g2_i1	0.937	0.000	0.161	0.161	0.201	0.200	0.000	0.500	0.462	0.235	0.106	0.176
TRINITY_DN35815_c0_g1_i5	1.659	1.195	2.722	0.444	2.794	2.387	1.248	1.400	2.687	3.643	0.000	0.053
TRINITY_DN31381_c0_g2_i1	0.000	0.299	0.000	0.377	0.000	0.116	0.000	0.000	0.269	0.000	0.035	0.235
TRINITY_DN26871_c0_g1_i2	0.000	0.000	0.000	0.000	0.000	0.000	0.000	0.000	0.000	0.000	0.000	0.065
TRINITY_DN35193_c1_g2_i1	0.575	0.910	0.791	0.000	0.712	0.370	0.000	1.454	0.000	0.505	0.035	0.323
TRINITY_DN36818_c0_g4_i1	0.000	0.217	0.577	0.283	0.183	0.085	0.185	0.085	0.408	0.048	0.000	0.199
TRINITY_DN39437_c3_g1_i13	0.000	0.000	0.000	0.000	0.000	0.000	0.000	0.000	0.000	0.000	0.000	0.070
TRINITY_DN35441_c1_g1_i1	0.000	0.910	0.979	0.000	0.383	0.000	0.770	0.415	0.000	0.256	0.047	0.147
TRINITY_DN40562_c1_g5_i1	0.000	0.000	0.000	0.000	0.000	0.154	0.162	0.154	0.000	0.000	0.000	0.018
TRINITY_DN39105_c3_g4_i1	0.000	0.000	0.000	0.000	0.000	0.000	0.000	0.131	0.000	0.000	0.000	0.000
TRINITY_DN35117_c5_g2_i1	0.000	0.000	0.000	0.000	0.201	0.000	0.000	0.000	0.000	0.228	0.281	0.141
TRINITY_DN34792_c4_g1_i10	0.000	0.000	0.000	0.148	0.000	0.216	0.000	0.000	0.000	0.062	0.000	0.000
TRINITY_DN34913_c4_g2_i1	1.499	0.597	0.389	0.592	1.424	0.816	1.217	0.138	0.000	0.076	0.000	0.000
TRINITY_DN33458_c4_g1_i2	0.000	0.000	0.255	0.283	0.000	0.239	0.000	0.369	0.000	0.138	0.000	5.721
TRINITY_DN39196_c1_g1_i1	0.000	0.163	0.107	0.108	0.128	0.131	0.424	0.331	0.231	0.194	0.035	0.000
TRINITY_DN18090_c0_g1_i2	0.000	0.000	0.000	0.000	0.000	0.000	0.000	0.000	0.000	0.000	0.000	0.334
TRINITY_DN35364_c2_g5_i1	0.000	0.000	0.054	0.000	0.073	0.062	0.039	0.031	0.077	0.076	0.012	2.259
TRINITY_DN6762_c0_g1_i1	0.321	0.000	0.228	0.000	0.274	0.562	0.146	0.138	0.162	0.083	0.070	0.053
TRINITY_DN16323_c0_g1_i1	0.254	0.407	0.255	0.256	0.000	0.108	0.339	0.262	0.246	0.062	0.012	0.000
TRINITY_DN33120_c2_g1_i6	1.057	2.145	3.728	1.467	3.761	1.548	1.232	3.362	3.572	2.212	0.856	0.199
TRINITY_DN35152_c6_g2_i7	0.361	0.815	0.738	1.023	0.475	0.000	0.324	0.315	0.439	0.000	0.070	0.000
TRINITY_DN27989_c0_g1_i1	0.067	0.163	0.067	0.121	0.146	0.300	0.254	0.215	0.308	0.297	0.188	0.334
TRINITY_DN39581_c0_g3_i4	0.000	0.000	0.000	0.000	0.000	0.000	0.000	0.000	0.000	0.000	0.164	0.023
TRINITY_DN16900_c0_g1_i1	0.000	0.000	0.000	0.000	0.000	0.000	0.000	0.146	0.000	0.000	0.035	0.205
TRINITY_DN38976_c0_g1_i3	0.187	0.000	0.121	0.000	0.000	0.000	0.000	0.000	0.000	0.000	0.141	0.000
TRINITY_DN4339_c0_g1_i1	0.000	0.000	0.000	0.000	0.000	0.000	0.000	0.000	0.000	0.000	0.000	0.886
TRINITY_DN19028_c0_g1_i1	0.000	0.000	0.188	0.000	0.000	0.116	0.000	0.115	0.000	0.131	0.000	0.047
TRINITY_DN36138_c5_g1_i1	1.418	0.720	0.630	1.211	0.493	1.602	1.263	0.831	0.770	0.629	0.035	0.000
TRINITY_DN32037_c7_g1_i2	0.000	0.000	0.000	0.148	0.000	0.000	0.000	0.000	0.000	0.000	0.000	0.023
TRINITY_DN35148_c4_g3_i1	0.000	0.543	0.349	0.000	0.000	0.108	0.000	0.208	0.185	0.124	0.070	0.065
TRINITY_DN36357_c6_g1_i2	0.000	0.122	0.000	0.000	0.164	0.085	0.000	0.000	0.000	0.318	0.035	0.317
TRINITY_DN35495_c2_g2_i23	0.000	0.000	0.000	0.000	0.420	0.000	0.185	0.000	0.547	1.293	0.000	0.000
TRINITY_DN34566_c2_g5_i1	0.161	0.706	0.912	1.709	0.146	0.770	1.340	0.900	0.808	0.491	0.293	0.000
TRINITY_DN35555_c0_g2_i1	0.000	0.000	0.000	0.000	0.402	2.133	2.272	2.100	2.679	0.505	0.106	0.000
TRINITY_DN33270_c2_g1_i3	0.000	0.000	0.000	0.081	0.603	0.000	0.193	0.154	0.177	0.366	0.199	0.411
TRINITY_DN38077_c1_g2_i3	4.910	3.598	3.594	4.602	1.406	10.396	5.785	4.277	4.257	2.745	0.633	0.000
TRINITY_DN34552_c4_g2_i2	0.468	0.502	0.738	0.646	0.000	0.223	0.308	0.100	0.000	0.118	0.000	0.111
TRINITY_DN35215_c4_g1_i1	2.877	0.652	1.770	2.193	2.173	2.303	3.482	2.539	2.225	2.440	0.633	0.000
TRINITY_DN34889_c1_g3_i2	0.000	0.000	0.000	0.000	0.000	0.000	0.000	0.031	0.000	0.000	0.012	0.422
TRINITY_DN37056_c0_g1_i3	0.000	0.611	0.295	0.175	0.237	0.662	1.240	0.531	0.608	0.588	0.235	0.000
TRINITY_DN39408_c0_g1_i21	0.000	0.000	0.000	0.000	0.000	0.000	0.000	0.000	0.000	0.000	0.000	0.000
TRINITY_DN40401_c0_g1_i19	0.468	0.109	0.201	0.108	0.000	0.000	0.000	0.000	0.000	0.000	0.023	0.164
TRINITY_DN33146_c0_g3_i1	0.388	0.407	0.000	0.269	0.000	0.501	0.894	0.000	0.577	0.000	0.000	0.000
TRINITY_DN38271_c3_g2_i2	0.442	0.502	0.429	0.861	0.657	1.301	0.624	0.792	1.224	0.449	0.094	0.000
TRINITY_DN34808_c1_g1_i2	0.000	0.923	0.000	0.606	0.000	0.193	0.401	0.508	0.216	0.000	0.000	0.000
TRINITY_DN35173_c1_g1_i1	0.763	0.000	0.174	0.000	0.000	0.000	0.000	0.108	0.000	0.000	0.000	0.141
TRINITY_DN40473_c0_g1_i4	1.833	2.579	0.295	1.453	0.347	2.464	2.842	1.554	2.563	1.092	0.328	0.000
TRINITY_DN38644_c2_g2_i1	19.347	30.085	45.445	30.544	57.954	41.139	50.561	45.695	27.990	2.440	5.078	7.451
TRINITY_DN40341_c1_g1_i15	1.231	1.303	1.421	0.767	1.077	1.240	2.526	0.885	1.332	0.304	0.047	0.000
TRINITY_DN38589_c1_g1_i6	0.000	0.000	0.711	0.363	0.000	0.000	0.239	0.000	0.000	0.131	0.082	0.059
TRINITY_DN18975_c0_g1_i1	0.147	0.163	0.322	0.108	0.000	0.254	0.139	0.062	0.077	0.000	0.000	0.000
TRINITY_DN17236_c0_g1_i1	0.000	0.244	0.644	0.000	0.000	0.000	0.000	0.100	0.000	0.000	0.000	1.731
TRINITY_DN40445_c1_g1_i3	0.000	0.000	0.000	0.175	0.000	0.000	0.000	0.000	0.000	0.000	0.047	0.153
TRINITY_DN37312_c3_g5_i1	0.589	0.312	4.680	1.440	6.445	2.033	3.528	3.262	1.755	0.747	0.000	0.282
TRINITY_DN37818_c5_g2_i3	0.000	0.000	0.000	0.000	0.000	0.000	0.347	0.638	0.000	0.062	0.000	0.000
TRINITY_DN48963_c0_g1_i1	0.000	0.000	0.000	0.000	0.000	0.400	0.000	0.000	0.000	0.118	0.047	0.000
TRINITY_DN31309_c5_g1_i2	0.000	0.000	0.000	0.000	0.000	0.000	0.000	0.000	0.131	0.000	0.000	0.000
TRINITY_DN36190_c4_g3_i1	0.268	0.516	0.496	0.377	0.365	0.539	0.200	0.331	0.454	0.228	0.188	0.000
TRINITY_DN34403_c5_g1_i1	0.000	0.000	0.000	0.000	0.274	0.139	0.585	0.138	0.000	0.000	0.176	0.000
TRINITY_DN38957_c1_g6_i1	1.485	0.000	0.684	1.036	0.840	0.870	0.693	1.715	0.500	0.512	0.000	0.464
TRINITY_DN34991_c5_g1_i2	14.290	13.088	33.403	38.685	33.779	39.706	45.169	43.241	55.681	100.661	2.568	0.481
TRINITY_DN35343_c8_g2_i2	0.000	0.000	0.000	0.000	0.000	0.000	0.000	0.000	0.000	0.000	0.129	0.088
TRINITY_DN38498_c0_g2_i3	0.000	0.000	0.000	0.000	0.000	0.000	0.000	0.000	0.000	0.000	0.293	0.000
TRINITY_DN35002_c4_g1_i1	0.000	0.000	0.000	0.000	0.237	0.100	0.316	0.285	0.254	0.131	0.023	0.000
TRINITY_DN33546_c5_g4_i3	0.000	0.000	0.000	0.094	0.000	0.200	0.123	0.054	0.062	0.069	0.434	1.308
TRINITY_DN24919_c0_g2_i1	0.000	0.000	0.000	0.000	0.000	0.000	0.000	0.000	0.000	0.000	0.141	0.428
TRINITY_DN33108_c0_g1_i1	0.000	0.299	0.456	0.457	0.073	0.116	0.462	0.154	0.547	0.553	0.352	0.035
TRINITY_DN34692_c1_g6_i1	0.147	0.149	0.778	0.296	0.365	2.564	1.402	4.854	2.633	0.456	0.692	0.264
TRINITY_DN34189_c2_g1_i7	0.094	0.000	0.000	0.000	0.073	0.000	0.000	0.077	0.000	0.000	0.094	0.029
TRINITY_DN38948_c1_g1_i8	0.013	0.014	0.000	0.000	0.000	0.000	0.000	0.008	0.008	0.035	0.094	0.088
TRINITY_DN38580_c1_g3_i1	0.000	0.000	0.255	0.000	0.110	0.000	0.000	0.069	0.000	0.083	0.000	0.000
TRINITY_DN35671_c0_g5_i1	0.589	0.787	0.818	0.606	0.365	1.194	0.709	0.631	0.731	0.415	0.129	0.000
TRINITY_DN31812_c0_g2_i1	0.000	0.204	0.000	0.000	0.000	0.000	0.000	0.000	0.092	0.069	0.023	0.059
TRINITY_DN48389_c0_g1_i1	0.000	0.000	0.630	0.000	0.000	0.000	0.000	0.000	0.000	0.152	0.000	0.035
TRINITY_DN19054_c0_g1_i1	0.000	0.000	0.349	0.000	0.858	0.454	0.724	0.669	0.000	0.235	0.223	0.000
TRINITY_DN34790_c4_g1_i5	0.000	0.000	0.000	0.000	0.000	0.000	0.000	0.000	0.000	0.000	0.000	0.446
TRINITY_DN37223_c3_g1_i12	0.080	0.855	0.000	0.673	0.000	0.670	0.015	1.285	0.000	1.037	1.126	1.655
TRINITY_DN35784_c1_g1_i9	0.000	0.000	0.670	0.928	0.000	0.000	0.616	0.000	0.000	0.000	0.000	0.117
TRINITY_DN9074_c0_g1_i1	0.000	0.543	0.349	0.000	0.000	0.000	0.955	0.223	0.254	0.131	0.000	0.059
TRINITY_DN35886_c2_g1_i1	0.428	0.000	0.349	0.000	0.073	0.886	0.169	0.562	0.308	0.277	0.070	0.000
TRINITY_DN29915_c0_g2_i6	0.000	0.000	0.067	0.000	0.000	0.000	0.000	0.038	0.000	0.000	0.000	0.440
TRINITY_DN2331_c0_g1_i1	0.000	0.000	0.000	0.000	0.000	0.000	0.000	0.000	0.000	0.000	0.000	0.282
TRINITY_DN36714_c6_g1_i1	0.508	0.000	3.513	1.426	2.556	2.464	0.955	3.746	1.024	0.131	0.000	0.000
TRINITY_DN34797_c1_g2_i2	0.000	0.163	0.389	0.148	0.055	0.154	0.069	0.177	0.285	0.083	0.000	0.000
TRINITY_DN39525_c5_g1_i1	0.000	0.815	0.536	0.000	0.000	0.169	0.354	0.331	0.000	0.394	0.000	0.000
TRINITY_DN38848_c4_g1_i1	0.000	0.000	0.000	0.000	0.000	0.223	0.239	0.446	0.000	0.000	0.000	0.000
TRINITY_DN15769_c0_g1_i1	0.000	0.000	0.000	0.000	0.000	0.000	0.000	0.000	0.000	0.000	0.012	5.392
TRINITY_DN28528_c1_g1_i2	0.000	0.000	0.416	0.215	0.000	0.000	0.208	0.262	0.300	0.000	0.000	0.000
TRINITY_DN38324_c2_g2_i1	0.000	0.000	0.282	0.000	0.000	0.000	0.000	0.054	0.115	0.000	0.000	0.094
TRINITY_DN37465_c4_g1_i7	0.000	0.000	0.000	0.000	0.000	0.000	0.000	0.000	0.000	0.104	0.000	0.053
TRINITY_DN36682_c1_g2_i2	0.000	0.000	0.000	0.000	0.000	0.000	0.123	0.585	0.000	0.000	0.399	0.176
TRINITY_DN36735_c3_g1_i2	0.134	0.000	0.550	0.538	0.548	0.000	0.231	0.108	0.754	0.567	0.000	0.000
TRINITY_DN32860_c4_g1_i6	2.382	3.000	3.647	5.154	2.355	7.224	3.335	4.485	3.949	4.708	0.610	0.000
TRINITY_DN39537_c0_g2_i2	0.615	0.869	0.979	1.440	0.329	1.394	1.140	1.162	0.962	0.650	0.164	0.000
TRINITY_DN27009_c0_g1_i1	0.120	0.000	0.322	0.000	0.091	0.193	0.000	0.146	0.339	0.200	0.106	0.059
TRINITY_DN36291_c6_g1_i1	0.348	0.000	0.000	0.000	0.000	0.000	0.971	0.000	0.346	0.000	0.504	0.000
TRINITY_DN42212_c0_g1_i1	0.000	1.018	0.000	0.000	0.000	0.000	1.571	0.208	0.000	0.000	0.047	0.000
TRINITY_DN31813_c5_g2_i1	0.241	0.000	0.000	0.000	0.000	0.716	0.000	0.508	0.000	0.000	0.000	0.000
TRINITY_DN36553_c3_g4_i1	0.000	0.000	0.845	0.000	0.000	0.000	0.377	0.000	0.000	0.000	0.094	0.023
TRINITY_DN34625_c0_g2_i1	0.589	0.068	0.952	0.606	0.420	0.362	0.393	0.177	0.216	0.843	0.059	0.000
TRINITY_DN36375_c1_g1_i4	0.000	0.000	0.000	0.336	0.000	0.000	0.000	0.531	0.000	0.000	0.000	0.000
TRINITY_DN29172_c0_g1_i3	0.000	0.000	0.000	0.000	0.000	0.000	0.000	0.000	0.000	0.000	0.000	0.405
TRINITY_DN38709_c0_g1_i2	0.000	0.000	1.395	0.296	1.406	0.724	1.618	1.631	0.331	0.173	0.000	0.000
TRINITY_DN35259_c0_g1_i1	1.672	1.656	0.845	1.695	0.822	2.665	1.802	1.669	1.455	1.383	0.305	0.000
TRINITY_DN35325_c0_g1_i5	0.308	1.140	0.764	1.009	0.676	1.124	1.833	1.000	1.224	0.747	0.164	0.000
TRINITY_DN37826_c0_g1_i1	4.589	4.032	3.433	5.315	1.534	7.401	5.153	3.669	4.088	3.401	0.821	0.000
TRINITY_DN38109_c0_g1_i6	0.000	0.000	0.094	0.000	0.000	0.162	0.000	0.215	0.362	0.000	0.000	0.000
TRINITY_DN33956_c4_g1_i5	0.000	0.000	0.000	0.000	0.000	0.000	0.000	0.346	0.000	0.000	3.272	2.300
TRINITY_DN25016_c0_g1_i1	0.120	0.136	0.255	0.081	0.219	0.000	0.000	0.000	0.000	0.028	0.000	0.041
TRINITY_DN38424_c2_g1_i1	0.134	0.570	0.094	0.363	0.000	0.277	0.300	0.000	0.062	0.000	0.000	0.000
TRINITY_DN40215_c1_g1_i1	0.201	0.000	0.791	0.309	0.438	0.685	0.439	0.508	0.485	0.754	0.023	0.076
TRINITY_DN38297_c2_g2_i3	0.000	0.638	0.000	0.148	0.438	0.123	0.162	0.808	0.000	0.366	0.035	0.000
TRINITY_DN34871_c3_g2_i1	0.000	0.000	1.448	2.193	1.315	3.003	2.457	2.492	3.156	0.138	0.000	0.000
TRINITY_DN10636_c0_g1_i1	0.000	0.231	0.295	0.148	0.000	0.000	0.000	0.092	0.000	0.221	0.047	0.065
TRINITY_DN38747_c0_g5_i2	0.227	0.000	1.086	0.619	0.566	0.578	0.408	0.669	0.446	0.000	0.129	0.293
TRINITY_DN43080_c0_g1_i1	0.000	0.000	0.000	0.000	0.000	0.293	0.154	0.000	0.339	0.000	0.000	0.000
TRINITY_DN37784_c2_g1_i3	0.000	0.000	0.054	0.067	0.073	0.139	0.039	0.000	0.031	0.028	0.000	0.000
TRINITY_DN38751_c0_g1_i4	0.000	0.000	0.000	0.000	0.000	0.000	0.000	0.000	0.000	0.000	0.152	0.018
TRINITY_DN47128_c0_g1_i1	0.000	0.462	0.000	0.309	0.000	0.000	0.609	0.000	0.000	0.449	0.516	0.070
TRINITY_DN26307_c0_g2_i1	0.816	0.217	0.563	0.000	0.000	0.085	0.092	0.085	0.000	0.000	0.047	0.117
TRINITY_DN39082_c3_g1_i2	0.000	0.000	0.000	0.000	0.000	0.000	0.000	0.000	1.609	1.251	0.223	0.000
TRINITY_DN48396_c0_g1_i1	0.000	0.000	0.000	0.000	0.274	0.000	0.000	0.138	0.162	0.166	0.000	0.035
TRINITY_DN24137_c0_g1_i1	0.000	0.000	0.000	0.000	0.000	0.000	0.000	0.000	0.000	0.000	0.000	0.141
TRINITY_DN37983_c1_g1_i1	0.000	0.000	0.000	0.000	0.365	0.000	0.000	0.000	0.000	0.277	0.035	0.023
TRINITY_DN40453_c0_g1_i15	0.000	0.000	0.000	0.000	0.000	0.000	0.000	0.000	0.000	0.000	0.000	0.000
TRINITY_DN28735_c0_g1_i1	0.000	0.231	0.121	0.000	0.000	0.485	0.000	0.000	0.023	0.228	0.399	0.199
TRINITY_DN35861_c4_g1_i1	0.375	0.407	0.000	1.036	0.000	0.485	0.770	0.377	0.562	0.346	0.000	0.000
TRINITY_DN34930_c1_g6_i1	14.276	17.771	13.302	24.503	2.739	32.475	28.723	16.816	21.732	11.954	2.486	0.000
TRINITY_DN32789_c7_g1_i7	1.218	0.516	0.965	0.000	0.475	0.000	0.000	0.392	0.000	0.000	0.000	0.287
TRINITY_DN39500_c5_g1_i2	0.843	3.231	0.443	1.076	0.584	1.509	0.593	0.585	0.539	0.360	0.199	0.035
TRINITY_DN38648_c0_g1_i1	1.485	0.787	2.990	2.180	1.242	1.656	1.348	2.185	1.824	3.146	0.281	0.663
TRINITY_DN40543_c5_g1_i3	0.736	0.787	0.952	1.547	0.000	0.000	0.285	0.000	0.400	0.000	0.000	0.000
TRINITY_DN38475_c3_g3_i1	0.294	0.312	0.000	0.000	0.000	0.508	0.547	0.377	0.146	0.000	0.000	0.000
TRINITY_DN35760_c0_g1_i7	0.000	0.000	0.000	0.000	0.000	0.000	0.000	0.000	0.000	0.000	0.305	0.141
TRINITY_DN33920_c7_g2_i3	0.000	0.000	0.000	0.000	0.000	0.000	0.000	0.000	0.000	0.000	0.000	0.000
TRINITY_DN36194_c4_g2_i3	0.000	0.000	0.000	0.000	0.000	0.000	0.000	0.000	0.000	0.705	0.000	0.176
TRINITY_DN28431_c0_g5_i2	0.000	0.000	0.000	0.000	0.000	0.046	0.000	0.000	0.000	0.055	0.000	0.153
TRINITY_DN36693_c1_g3_i2	1.017	1.086	0.389	3.041	1.041	2.187	1.879	1.631	1.440	1.894	0.751	0.000
TRINITY_DN33663_c2_g1_i3	0.910	1.303	1.140	1.561	0.657	1.455	1.148	0.931	1.109	0.456	0.352	0.000
TRINITY_DN38756_c1_g2_i5	0.334	0.000	0.000	0.000	0.000	0.000	0.000	0.000	0.000	0.000	0.000	0.000
TRINITY_DN40823_c10_g1_i1	0.361	0.000	0.000	0.242	0.000	0.839	0.162	0.154	0.177	0.000	0.000	0.000
TRINITY_DN38761_c0_g1_i1	0.000	0.000	0.000	0.000	0.000	0.000	0.000	0.000	0.000	0.000	0.000	0.217
TRINITY_DN35471_c2_g3_i1	0.000	0.000	0.000	0.000	0.000	0.901	0.578	0.000	0.608	0.000	0.000	0.000
TRINITY_DN34890_c0_g1_i4	2.355	0.000	0.590	0.000	0.749	0.000	0.000	0.000	0.462	2.261	1.724	0.000
TRINITY_DN28444_c0_g1_i1	0.000	0.977	1.220	0.552	0.000	0.339	0.755	0.815	0.624	1.092	0.082	0.000
TRINITY_DN34262_c0_g1_i7	0.000	0.000	0.000	0.000	0.000	0.000	0.485	0.262	0.308	0.000	0.000	0.000
TRINITY_DN36188_c1_g2_i1	0.000	0.000	0.121	0.000	0.000	0.308	0.246	0.308	0.092	0.048	0.023	0.065
TRINITY_DN39298_c1_g2_i1	0.000	0.109	0.148	0.000	0.310	0.000	0.100	0.031	0.108	0.221	0.012	0.129
TRINITY_DN38716_c3_g1_i8	0.000	0.000	0.000	0.000	0.000	0.000	0.077	0.000	0.000	0.000	0.129	0.000
TRINITY_DN38283_c6_g1_i6	0.000	0.000	0.000	0.000	0.000	0.092	0.000	0.138	0.000	0.200	0.012	0.047
TRINITY_DN31377_c0_g1_i3	0.201	0.000	0.000	0.000	0.000	0.000	0.000	0.100	0.000	0.000	0.000	0.000
TRINITY_DN35731_c5_g1_i10	0.254	0.000	0.000	0.000	0.000	0.316	0.000	0.000	0.000	0.000	0.000	0.000
TRINITY_DN38976_c0_g1_i4	0.000	0.000	0.000	0.377	0.310	0.077	0.000	0.000	0.000	0.000	0.246	0.000
TRINITY_DN36190_c2_g1_i6	0.000	0.000	0.000	0.000	0.000	0.000	0.000	0.000	0.000	0.000	0.000	0.117
TRINITY_DN34386_c1_g1_i4	0.709	0.000	0.778	0.000	2.611	0.000	0.370	1.246	0.470	1.618	0.000	0.000
TRINITY_DN39620_c6_g1_i1	0.000	0.000	0.000	0.000	0.000	0.000	0.000	0.000	0.000	0.000	0.059	0.000
TRINITY_DN35302_c6_g1_i25	0.000	0.000	0.121	0.484	0.329	0.062	0.123	0.123	0.077	0.000	0.000	0.000
TRINITY_DN37040_c2_g1_i1	0.120	0.380	0.402	0.242	0.091	0.046	0.000	0.292	0.346	0.263	0.000	0.141
TRINITY_DN39696_c2_g4_i1	0.000	0.000	0.603	0.000	0.000	0.000	0.000	0.185	0.439	0.111	0.047	0.100
TRINITY_DN26161_c1_g1_i1	0.508	0.733	0.000	0.121	0.584	0.000	0.077	0.215	0.085	0.512	0.246	0.158
TRINITY_DN37379_c3_g2_i1	0.308	0.326	0.845	0.215	0.000	0.000	0.562	0.131	0.154	0.076	0.000	0.000
TRINITY_DN32110_c5_g1_i1	0.000	0.000	0.000	0.269	0.000	0.069	0.123	0.315	0.608	0.124	0.012	0.000
TRINITY_DN32560_c0_g1_i1	1.151	0.000	0.402	0.457	0.949	1.017	1.001	0.523	1.016	1.694	1.220	0.915
TRINITY_DN36482_c1_g2_i2	0.000	0.000	0.000	0.000	0.000	0.139	0.000	0.000	0.000	0.062	0.070	0.000
TRINITY_DN36073_c1_g5_i2	0.000	0.611	0.188	0.457	0.201	0.131	0.632	0.754	0.770	0.781	0.000	0.000
TRINITY_DN31459_c0_g1_i3	0.000	0.000	0.174	0.000	0.347	0.123	0.116	0.000	0.000	0.035	0.352	0.587
TRINITY_DN39547_c1_g1_i1	0.455	1.507	0.000	0.000	0.000	0.416	0.917	7.393	0.239	2.109	55.233	31.924
TRINITY_DN34178_c1_g1_i1	0.000	0.000	1.609	0.000	0.000	0.223	0.000	0.000	0.000	0.463	0.000	0.018
TRINITY_DN35541_c0_g2_i2	0.227	0.000	0.027	0.000	0.128	0.100	0.362	0.000	0.000	0.000	0.000	0.000
TRINITY_DN36533_c1_g3_i1	0.334	0.353	0.000	0.229	0.000	0.146	0.308	0.000	0.000	0.083	0.000	0.000
TRINITY_DN40107_c1_g2_i6	0.000	0.000	0.000	0.000	0.530	0.131	0.478	0.515	0.200	0.574	0.000	0.000
TRINITY_DN33491_c0_g3_i1	0.227	0.489	0.000	0.000	0.000	0.000	0.431	0.208	0.115	0.000	0.352	0.041
TRINITY_DN32529_c0_g2_i1	0.000	0.000	0.536	0.269	0.329	0.331	0.531	0.331	0.192	0.000	0.000	0.000
TRINITY_DN36774_c0_g2_i3	0.321	0.448	0.389	0.215	0.000	0.246	0.108	0.000	0.000	0.000	0.000	0.000
TRINITY_DN38258_c0_g2_i1	0.870	0.000	0.590	0.000	0.365	0.570	0.401	0.369	0.431	0.221	0.281	0.070
TRINITY_DN28656_c0_g1_i1	1.766	1.303	1.354	1.332	1.570	1.394	1.433	1.377	1.794	3.201	0.481	1.191
TRINITY_DN40761_c2_g3_i1	0.000	0.000	0.000	0.000	0.000	0.000	0.000	0.000	0.000	0.000	7.271	12.362
TRINITY_DN44046_c0_g1_i1	0.000	1.806	0.697	0.229	0.000	0.146	0.940	0.431	0.339	0.000	0.000	0.000
TRINITY_DN40641_c0_g1_i1	0.736	0.258	0.174	0.336	0.621	0.531	2.026	80.336	14.034	0.311	3716.414	1.578
TRINITY_DN37921_c3_g2_i1	0.723	0.774	0.295	0.404	0.128	0.300	0.324	0.300	0.069	0.104	0.012	0.000
TRINITY_DN34214_c0_g2_i9	0.000	0.000	0.000	0.000	0.000	0.000	0.000	0.000	0.000	0.194	0.000	0.006
TRINITY_DN21413_c0_g1_i1	0.147	0.000	0.000	0.309	0.256	0.693	0.678	0.254	0.516	0.000	0.000	0.000
TRINITY_DN35626_c1_g1_i1	0.000	0.570	0.738	0.000	0.000	0.000	0.254	0.469	0.539	0.000	0.000	0.000
TRINITY_DN23633_c0_g1_i1	0.000	0.733	0.282	0.283	0.347	0.400	0.431	1.023	0.000	0.235	0.000	0.000
TRINITY_DN33633_c6_g2_i1	0.321	0.448	1.703	0.498	0.840	0.239	0.293	0.808	0.431	0.747	0.035	0.018
TRINITY_DN23021_c0_g1_i1	0.000	0.000	1.515	0.229	0.000	0.000	0.000	0.423	0.000	0.000	0.023	0.012
TRINITY_DN34370_c2_g1_i1	0.000	0.421	0.000	0.000	0.000	0.809	0.870	0.192	0.547	0.090	0.000	0.000
TRINITY_DN32012_c0_g1_i1	0.000	0.000	0.000	0.632	0.091	0.000	0.000	0.000	0.246	0.097	0.000	0.000
TRINITY_DN34291_c2_g4_i6	0.000	0.000	0.188	0.431	0.183	0.000	0.000	0.415	0.000	0.131	0.000	0.000
TRINITY_DN41262_c0_g1_i1	0.000	0.462	0.000	0.000	0.000	0.000	0.000	0.000	0.862	0.000	0.188	0.000
TRINITY_DN39367_c1_g1_i1	0.227	0.000	0.000	0.000	0.000	0.100	0.000	0.000	0.000	0.055	0.000	0.053
TRINITY_DN45024_c0_g1_i1	0.134	0.000	0.000	0.175	0.219	0.162	0.062	0.000	0.131	0.159	0.000	0.029
TRINITY_DN37410_c0_g1_i17	0.000	0.176	0.000	0.000	0.000	0.000	0.000	0.000	0.000	0.000	0.000	0.000
TRINITY_DN957_c0_g1_i1	0.000	0.000	0.000	0.000	0.000	0.000	0.000	0.000	0.000	0.000	0.000	0.117
TRINITY_DN35018_c3_g2_i7	0.000	0.557	0.000	0.525	0.000	0.855	0.069	0.338	4.357	2.364	1.395	0.000
TRINITY_DN34198_c1_g1_i1	0.254	0.434	0.335	0.686	0.164	0.724	0.562	0.815	0.408	0.339	0.070	0.000
TRINITY_DN30601_c0_g1_i1	0.549	0.000	1.716	1.642	2.082	0.185	0.000	0.408	2.610	3.588	0.000	0.000
TRINITY_DN39254_c5_g3_i3	0.000	0.000	0.670	0.256	0.000	0.562	0.262	0.608	0.192	1.203	0.246	0.205
TRINITY_DN33753_c4_g1_i4	0.000	0.000	0.000	0.000	0.000	0.462	0.000	0.454	0.000	0.180	0.000	0.252
TRINITY_DN33224_c6_g1_i2	0.000	0.679	1.488	0.928	0.657	1.710	1.633	2.077	1.848	1.887	2.463	5.204
TRINITY_DN45464_c0_g1_i1	0.000	0.000	0.188	0.000	0.000	0.000	0.000	0.115	0.000	0.069	0.000	0.018
TRINITY_DN32006_c0_g1_i1	0.000	0.394	0.000	0.000	0.000	0.000	0.154	0.000	0.000	0.083	0.070	0.053
TRINITY_DN33547_c0_g1_i2	0.000	1.534	0.818	1.359	1.223	0.424	0.416	1.454	0.485	0.124	0.152	0.000
TRINITY_DN33205_c6_g1_i4	0.000	0.000	0.872	0.161	0.000	0.015	0.092	0.223	0.000	0.000	0.035	0.000
TRINITY_DN37421_c2_g1_i2	0.000	0.000	0.000	0.000	0.000	0.062	0.000	0.000	0.038	0.152	0.082	0.909
TRINITY_DN21511_c0_g1_i1	0.000	0.367	0.483	0.242	0.000	0.000	0.162	0.300	0.000	0.180	0.270	0.329
TRINITY_DN39003_c0_g1_i2	2.783	2.267	5.498	3.162	3.524	4.282	5.068	4.823	7.090	7.881	4.386	4.905
TRINITY_DN33569_c0_g2_i4	0.000	0.000	0.094	0.175	0.055	0.077	0.000	0.046	0.000	0.000	0.000	0.000
TRINITY_DN32570_c1_g2_i5	0.000	0.000	0.000	0.000	0.000	0.570	0.000	0.000	0.562	0.283	0.000	0.000
TRINITY_DN40646_c2_g1_i17	0.000	0.014	0.000	0.000	0.000	0.000	0.231	0.000	0.000	0.000	0.070	0.000
TRINITY_DN31432_c1_g1_i1	0.000	0.000	0.000	0.000	0.329	0.000	0.000	0.000	0.200	0.408	0.305	0.241
TRINITY_DN35592_c0_g1_i3	0.000	0.000	0.121	0.000	0.000	0.408	0.000	0.323	0.631	0.138	0.012	0.000
TRINITY_DN23766_c0_g1_i1	0.000	0.000	0.094	0.202	0.000	0.062	0.062	0.246	0.069	0.180	0.035	0.088
TRINITY_DN38280_c0_g2_i3	0.120	0.204	0.215	0.000	0.493	0.023	0.000	0.346	0.000	0.000	0.012	0.000
TRINITY_DN40296_c1_g1_i3	0.000	0.000	0.094	0.000	0.000	0.000	0.000	0.000	0.000	0.000	0.164	0.258
TRINITY_DN40632_c7_g1_i1	0.000	0.000	0.000	0.000	0.676	0.000	0.092	0.000	0.000	0.691	0.446	0.205
TRINITY_DN39370_c1_g3_i1	1.070	1.086	0.308	0.000	0.000	0.000	0.447	1.177	0.023	0.000	0.176	0.000
TRINITY_DN25063_c0_g1_i1	0.214	0.231	0.000	0.148	0.000	0.000	0.000	0.000	0.000	0.055	0.000	0.000
TRINITY_DN36934_c3_g1_i7	0.000	0.000	0.000	0.000	0.000	0.000	0.000	0.000	0.000	0.000	0.000	0.000
TRINITY_DN35460_c4_g1_i2	0.000	0.000	0.000	0.000	0.000	0.000	0.000	0.000	0.000	0.000	0.000	0.000
TRINITY_DN33423_c3_g1_i5	0.120	0.000	0.000	0.269	0.000	0.000	0.108	0.169	0.000	0.090	0.023	0.012
TRINITY_DN35475_c0_g1_i2	0.789	0.394	1.448	2.139	1.205	2.295	2.303	2.508	2.871	2.551	0.317	0.000
TRINITY_DN37776_c2_g1_i1	0.000	0.000	0.000	0.000	0.183	0.000	0.000	0.000	0.000	0.000	0.000	0.000
TRINITY_DN35293_c1_g1_i1	0.361	0.000	0.000	0.000	0.603	0.000	0.000	0.000	0.000	0.187	0.000	0.082
TRINITY_DN43931_c0_g1_i1	0.482	0.000	1.328	0.000	0.803	0.000	0.000	0.208	0.239	0.000	0.000	0.082
TRINITY_DN34818_c1_g2_i1	0.000	2.729	0.335	0.525	0.000	1.317	1.109	0.615	0.716	0.124	0.000	0.000
TRINITY_DN35914_c7_g1_i1	0.495	0.204	0.738	0.269	0.329	0.370	0.085	1.669	0.146	0.505	0.047	0.510
TRINITY_DN40877_c1_g1_i3	27.629	15.124	16.802	10.226	22.477	0.000	1.564	0.000	0.000	0.000	0.000	0.000
TRINITY_DN40523_c0_g1_i2	0.000	0.244	0.000	0.000	0.986	0.000	0.000	0.338	0.000	0.000	0.211	0.070
TRINITY_DN36591_c6_g1_i1	0.482	0.000	0.000	0.000	0.000	0.216	0.454	0.208	0.246	0.505	0.047	1.156
TRINITY_DN35799_c2_g1_i4	0.094	0.190	0.013	0.000	0.347	0.000	0.262	0.000	0.000	0.000	0.000	0.076
TRINITY_DN24511_c0_g1_i1	0.000	0.353	0.000	0.108	0.347	0.069	0.069	0.100	0.077	0.118	0.023	0.135
TRINITY_DN34825_c3_g2_i1	0.000	0.000	0.000	0.000	0.219	0.000	0.000	0.000	0.000	0.000	0.000	0.041
TRINITY_DN39144_c5_g1_i3	0.000	0.000	0.268	0.000	0.000	0.000	0.000	0.169	0.000	0.200	14.682	9.646
TRINITY_DN30995_c6_g1_i1	0.000	0.000	1.462	0.740	1.333	0.231	0.000	0.000	0.000	0.000	0.000	0.000
TRINITY_DN30469_c0_g1_i3	0.000	0.204	0.000	0.000	0.000	0.000	0.000	0.000	0.000	0.159	0.563	0.399
TRINITY_DN11810_c0_g1_i1	0.000	0.000	0.644	0.861	0.000	0.809	1.001	0.400	0.154	0.159	0.000	0.000
TRINITY_DN34371_c2_g2_i3	0.000	0.570	2.226	0.000	0.000	0.239	0.000	0.231	0.808	0.982	0.340	0.387
TRINITY_DN36614_c3_g1_i14	0.000	0.000	0.000	0.000	0.000	0.000	0.000	0.000	0.000	0.000	0.000	0.082
TRINITY_DN41272_c0_g1_i1	0.401	0.000	0.550	0.000	0.000	0.347	0.555	0.346	0.400	0.000	0.000	0.000
TRINITY_DN37359_c3_g1_i1	0.442	0.000	0.308	0.000	0.091	0.000	0.139	0.277	0.000	0.290	0.012	0.000
TRINITY_DN43609_c0_g1_i1	0.000	0.000	0.000	0.161	0.000	0.293	0.308	0.000	0.115	0.000	0.000	0.000
TRINITY_DN13393_c0_g1_i1	0.321	0.000	0.443	0.000	0.274	0.069	0.000	0.462	0.000	0.076	0.000	0.070
TRINITY_DN1466_c0_g1_i1	0.615	2.634	1.488	0.431	1.296	0.932	0.994	1.185	0.616	0.705	0.106	0.311
TRINITY_DN36736_c5_g2_i1	0.000	0.000	0.000	0.000	0.000	0.139	0.146	0.138	0.162	0.000	0.000	0.000
TRINITY_DN32756_c3_g4_i1	0.000	0.801	0.510	0.256	0.000	0.485	0.516	0.162	0.000	0.097	0.000	0.000
TRINITY_DN36780_c0_g2_i1	0.388	0.000	0.000	0.269	0.000	0.678	0.177	0.338	0.585	0.097	0.000	0.088
TRINITY_DN37014_c0_g4_i1	0.000	0.000	0.000	0.000	0.000	0.000	0.431	0.131	0.000	0.000	0.000	0.000
TRINITY_DN37711_c1_g1_i2	1.057	0.312	0.241	0.000	0.128	0.000	0.000	0.369	0.200	0.000	0.082	0.000
TRINITY_DN16333_c0_g1_i1	0.000	0.000	0.121	0.484	0.000	0.000	0.000	0.146	0.085	0.173	0.035	0.111
TRINITY_DN37488_c3_g2_i4	0.000	0.000	0.000	0.000	0.000	0.000	0.000	0.000	0.000	0.000	0.000	0.000
TRINITY_DN35827_c1_g2_i1	0.602	0.000	0.000	0.000	0.000	0.416	0.000	0.300	0.000	0.145	0.000	0.000
TRINITY_DN37157_c0_g2_i6	0.000	0.000	0.000	0.000	0.146	0.000	0.000	0.000	0.085	0.000	0.000	0.000
TRINITY_DN36882_c3_g1_i1	0.000	1.480	1.609	0.646	0.000	0.408	0.431	0.600	0.231	0.360	0.152	0.000
TRINITY_DN38791_c6_g1_i1	0.000	0.000	0.000	0.000	0.201	0.000	0.169	0.000	0.123	0.000	0.094	1.109
TRINITY_DN27993_c0_g1_i1	0.000	0.000	0.000	0.000	0.000	0.000	0.000	0.000	0.000	0.000	0.023	5.545
TRINITY_DN17710_c0_g1_i1	0.000	0.000	0.040	0.579	0.000	1.378	0.547	0.031	0.908	0.000	0.000	0.018
TRINITY_DN32798_c1_g4_i1	0.000	0.000	0.000	0.000	0.000	0.485	0.169	0.162	0.554	0.097	0.000	0.041
TRINITY_DN36854_c1_g2_i4	0.000	0.000	0.121	0.202	0.183	0.031	0.208	0.254	0.200	0.470	0.012	0.000
TRINITY_DN32684_c3_g2_i2	0.000	0.801	0.912	0.444	0.749	1.586	2.426	0.546	1.709	0.837	0.047	0.000
TRINITY_DN31911_c0_g1_i2	0.254	0.054	0.148	0.283	0.164	0.231	0.208	0.300	0.377	0.187	0.023	0.000
TRINITY_DN39376_c5_g2_i8	0.000	0.367	0.040	0.135	0.000	0.123	0.000	0.315	0.177	0.283	4.984	5.609
TRINITY_DN38045_c3_g1_i2	0.000	0.000	0.080	0.000	0.000	0.000	0.131	0.015	0.169	0.207	0.000	0.000
TRINITY_DN41950_c0_g1_i1	0.000	0.489	0.644	0.000	0.000	0.000	0.000	0.200	0.000	0.000	0.047	0.023
TRINITY_DN33449_c1_g5_i1	0.000	0.000	0.000	0.484	0.201	0.501	1.071	0.400	0.115	0.000	0.000	0.000
TRINITY_DN32617_c0_g1_i1	8.724	10.345	6.879	15.003	29.798	0.000	0.501	0.254	0.200	0.138	12.407	0.346
TRINITY_DN39811_c1_g3_i1	0.000	0.000	0.000	0.000	0.000	0.000	0.000	0.000	0.000	0.000	0.000	0.199
TRINITY_DN36164_c1_g2_i4	0.923	0.000	1.059	1.736	0.493	1.663	1.841	1.954	1.124	1.148	0.469	0.000
TRINITY_DN40631_c0_g3_i2	0.000	0.000	0.885	0.336	0.803	0.570	0.562	0.754	0.000	0.442	0.152	0.000
TRINITY_DN26005_c0_g1_i2	0.000	0.638	0.000	0.417	0.000	0.516	0.555	0.000	0.300	0.000	0.035	0.000
TRINITY_DN28972_c1_g2_i1	0.000	0.000	0.000	0.000	0.000	0.000	0.755	1.169	0.269	0.422	0.176	0.000
TRINITY_DN35910_c8_g1_i2	6.877	9.571	5.672	12.487	12.599	0.062	0.100	0.023	0.069	0.035	0.880	0.158
TRINITY_DN34574_c1_g1_i12	0.000	0.000	0.000	0.000	0.000	0.000	0.000	0.000	0.000	0.304	0.000	0.000
TRINITY_DN37645_c0_g1_i7	0.201	0.489	0.362	0.000	0.347	0.208	0.277	0.677	0.000	0.629	0.000	0.229
TRINITY_DN37131_c2_g1_i5	0.308	0.516	2.065	0.363	1.497	1.001	1.749	1.392	1.062	1.694	0.000	0.000
TRINITY_DN36702_c2_g1_i3	0.000	0.000	0.000	0.067	0.000	0.092	0.139	0.000	0.477	0.318	0.000	0.000
TRINITY_DN33570_c1_g1_i13	0.000	0.081	0.000	0.000	0.000	0.000	0.000	0.000	0.000	0.000	0.000	0.000
TRINITY_DN30360_c0_g1_i3	1.713	1.969	1.033	1.265	1.059	1.332	2.542	1.739	4.588	2.994	5.605	6.665
TRINITY_DN38872_c6_g1_i7	0.535	0.000	0.000	0.686	0.091	0.131	0.077	1.200	0.000	0.926	0.469	0.376
TRINITY_DN33355_c0_g4_i2	0.227	0.339	0.148	0.215	0.091	0.447	0.339	0.092	0.000	0.118	0.117	0.000
TRINITY_DN36166_c2_g1_i5	0.000	0.000	0.000	0.000	0.000	0.000	0.231	0.215	0.000	0.000	0.000	0.000
TRINITY_DN39715_c1_g1_i1	0.000	0.000	0.201	0.000	0.000	0.000	0.069	0.000	0.077	0.000	0.000	0.023
TRINITY_DN34388_c0_g1_i9	0.000	0.000	0.000	0.000	0.000	0.000	0.000	0.000	0.000	0.000	0.000	0.276
TRINITY_DN29157_c0_g1_i1	0.107	0.597	0.228	1.076	0.931	0.370	0.200	0.369	2.548	3.574	0.059	0.018
TRINITY_DN39670_c0_g1_i9	0.000	0.000	0.000	0.000	0.000	0.000	0.000	0.000	0.000	0.062	0.305	0.370
TRINITY_DN34430_c3_g1_i16	0.000	0.000	0.040	0.000	0.274	0.085	0.385	0.046	0.000	0.000	0.000	0.000
TRINITY_DN39696_c2_g5_i2	0.040	0.000	0.000	0.363	0.000	0.092	0.216	0.000	0.046	0.000	0.000	0.041
TRINITY_DN38258_c2_g2_i3	0.508	0.597	0.912	0.336	0.000	0.431	0.000	0.654	0.554	0.000	0.129	0.000
TRINITY_DN27766_c0_g1_i2	0.000	0.000	0.550	0.807	1.278	0.000	0.000	0.000	0.000	0.000	0.035	0.000
TRINITY_DN37197_c1_g2_i3	0.080	0.000	0.000	0.040	0.000	0.000	0.000	0.000	0.000	0.124	0.000	0.047
TRINITY_DN38927_c8_g3_i3	0.000	0.000	0.000	0.000	0.000	0.000	0.000	0.000	0.000	0.000	0.000	0.000
TRINITY_DN40265_c0_g2_i2	0.000	0.000	0.335	0.000	0.000	0.000	0.000	0.000	0.000	0.000	0.176	0.000
TRINITY_DN40207_c1_g1_i1	0.000	0.000	0.000	0.000	0.000	0.000	0.000	0.000	0.000	0.000	0.000	0.000
TRINITY_DN34485_c4_g2_i1	0.000	0.000	0.201	0.000	0.000	0.370	0.262	0.246	0.000	0.000	0.000	0.000
TRINITY_DN33700_c3_g2_i1	0.268	0.285	0.241	0.188	0.603	0.185	0.316	0.408	0.431	0.484	0.035	0.857
TRINITY_DN33093_c9_g3_i2	0.870	0.095	0.751	0.606	0.237	0.762	0.940	0.369	0.416	0.456	0.152	0.000
TRINITY_DN39204_c2_g1_i8	0.000	0.054	0.000	0.000	1.077	0.000	0.316	0.000	0.000	0.857	0.059	0.000
TRINITY_DN25968_c0_g1_i1	2.475	2.647	6.517	2.920	5.259	4.782	4.652	5.046	3.495	8.206	0.129	0.305
TRINITY_DN33160_c6_g5_i1	0.549	2.607	0.188	1.319	2.045	0.000	0.370	0.000	0.000	0.000	0.094	0.352
TRINITY_DN25707_c0_g1_i2	0.000	0.000	0.080	0.000	0.000	0.100	0.000	0.000	0.115	0.000	0.059	0.106
TRINITY_DN31249_c0_g2_i3	0.000	0.000	0.000	0.000	0.000	0.000	0.000	0.000	0.000	0.173	0.059	0.176
TRINITY_DN16126_c0_g1_i1	0.000	0.000	0.939	1.265	0.000	1.602	0.424	0.592	0.685	0.000	0.000	0.000
TRINITY_DN33867_c8_g2_i1	0.000	0.000	0.000	0.000	0.000	0.031	0.000	0.115	0.000	0.000	0.000	0.088
TRINITY_DN31722_c4_g3_i1	0.294	0.109	0.000	0.000	0.073	0.077	0.046	0.000	0.046	0.021	0.023	0.041
TRINITY_DN39198_c1_g1_i11	0.000	0.000	0.389	0.000	0.000	0.092	0.324	0.131	0.085	0.048	0.012	0.000
TRINITY_DN44830_c0_g1_i1	0.000	0.000	0.000	0.000	0.000	0.000	0.000	0.000	0.208	0.214	0.000	0.023
TRINITY_DN38547_c2_g2_i1	0.000	0.000	0.000	0.000	0.000	0.000	0.000	0.000	0.000	0.000	0.000	0.029
TRINITY_DN36906_c5_g2_i3	0.000	0.000	0.000	0.000	0.000	0.000	0.000	0.000	0.000	0.000	0.000	2.294
TRINITY_DN47071_c0_g1_i1	0.000	0.000	0.000	0.000	0.000	0.000	0.000	0.000	0.000	0.000	0.000	0.205
TRINITY_DN38292_c0_g1_i19	0.816	0.896	0.845	0.444	0.000	0.955	0.000	0.454	0.300	0.311	0.000	0.000
TRINITY_DN34246_c2_g1_i3	0.000	0.000	0.000	0.000	0.000	0.000	0.223	0.000	0.000	0.000	0.223	0.000
TRINITY_DN19287_c0_g1_i1	0.268	0.570	0.375	0.565	0.000	0.116	0.370	0.115	1.070	0.000	0.035	0.170
TRINITY_DN32344_c0_g1_i1	0.000	0.000	0.000	0.121	0.694	0.000	0.000	0.000	0.000	0.228	0.000	0.000
TRINITY_DN36791_c8_g1_i1	0.147	0.000	0.000	0.525	0.256	0.000	0.362	0.100	0.000	0.000	0.692	0.000
TRINITY_DN37786_c1_g2_i1	0.000	0.000	0.000	0.767	0.000	0.000	0.000	0.477	1.101	0.145	0.000	0.000
TRINITY_DN36433_c0_g2_i5	0.000	0.000	0.670	0.229	0.822	0.000	0.146	0.554	0.323	0.083	0.000	0.000
TRINITY_DN34349_c1_g1_i1	0.535	0.570	0.000	0.000	0.000	0.000	0.755	0.000	0.539	0.138	0.117	0.000
TRINITY_DN36935_c0_g2_i1	1.164	1.534	2.025	1.911	1.424	1.309	1.194	2.039	2.171	4.065	1.196	1.531
TRINITY_DN17207_c0_g1_i1	0.000	0.339	0.443	0.444	0.000	0.000	0.000	0.000	0.000	0.000	0.000	0.164
TRINITY_DN34076_c1_g8_i2	0.000	0.000	0.429	0.000	0.000	0.347	0.647	0.692	0.200	0.187	0.000	0.000
TRINITY_DN31963_c1_g3_i1	0.361	0.516	0.215	0.040	0.310	0.177	0.270	0.154	0.208	0.297	0.188	0.358
TRINITY_DN35229_c1_g1_i3	0.000	0.258	0.295	0.000	0.000	0.000	0.000	0.008	0.139	0.000	0.000	0.000
TRINITY_DN39156_c3_g4_i1	0.000	0.000	0.000	0.000	0.000	0.000	0.000	0.000	0.000	0.124	0.258	0.264
TRINITY_DN32196_c0_g1_i1	0.227	0.489	0.416	0.363	0.000	0.562	0.270	0.723	0.562	0.180	0.106	0.000
TRINITY_DN34488_c4_g1_i1	0.241	0.000	0.067	0.000	0.000	0.000	0.039	0.000	0.069	0.145	0.000	1.649
TRINITY_DN35952_c0_g2_i4	0.000	0.000	0.000	0.000	0.000	0.000	0.000	0.000	0.092	0.021	0.000	0.000
TRINITY_DN37017_c3_g4_i1	0.000	0.000	0.094	0.000	0.000	0.000	0.000	0.000	0.000	0.000	0.012	0.235
TRINITY_DN38894_c4_g2_i5	0.000	0.000	0.349	0.579	1.022	0.077	0.000	0.192	0.000	0.159	0.012	0.000
TRINITY_DN38578_c4_g1_i1	0.977	0.000	0.000	0.000	0.000	0.316	0.000	0.000	0.608	0.062	1.325	0.164
TRINITY_DN36916_c5_g3_i2	0.000	0.692	0.456	0.000	0.000	0.554	0.169	0.000	0.323	0.083	0.000	0.000
TRINITY_DN37910_c1_g2_i3	0.321	0.448	0.000	0.175	0.000	0.000	0.000	0.000	0.246	0.000	0.047	0.000
TRINITY_DN37609_c2_g1_i1	0.000	0.000	0.000	0.000	0.000	0.000	0.000	0.000	0.000	0.097	0.000	0.393
TRINITY_DN34482_c3_g2_i3	0.000	0.000	0.000	0.000	0.000	0.000	0.000	0.000	0.000	0.000	0.000	0.000
TRINITY_DN33665_c0_g1_i1	0.000	0.000	0.000	0.000	0.000	0.000	0.000	0.377	0.000	0.000	0.047	0.370
TRINITY_DN44804_c0_g1_i1	0.000	0.000	0.000	0.000	0.000	0.000	0.000	0.062	0.069	0.000	0.235	0.000
TRINITY_DN36935_c2_g1_i2	0.147	0.149	0.402	0.404	0.730	0.370	0.585	0.300	0.354	0.574	0.246	0.082
TRINITY_DN32023_c2_g1_i1	0.000	0.000	0.000	0.000	0.493	0.000	0.000	0.000	0.000	0.519	0.000	0.000
TRINITY_DN34956_c2_g2_i1	0.000	0.000	0.335	0.081	0.110	0.200	0.108	0.300	0.177	0.062	1.114	2.834
TRINITY_DN36923_c3_g2_i4	1.044	1.670	0.724	6.835	1.917	3.165	4.090	3.146	4.373	0.000	0.610	0.000
TRINITY_DN34545_c2_g2_i2	0.736	0.000	0.188	0.309	0.256	0.000	0.131	0.262	0.000	0.131	0.152	0.000
TRINITY_DN38544_c3_g1_i3	0.000	0.000	0.000	0.000	0.000	0.000	0.000	0.000	0.000	0.000	0.000	0.153
TRINITY_DN832_c0_g1_i1	0.000	0.176	0.000	0.000	0.128	0.069	0.000	0.000	0.000	0.118	0.000	0.135
TRINITY_DN38129_c1_g1_i9	0.000	0.000	0.000	0.000	0.201	0.039	0.000	0.000	0.000	0.048	0.000	0.006
TRINITY_DN38467_c1_g2_i1	2.475	0.000	0.000	0.283	0.347	0.000	0.578	0.531	0.616	0.532	0.000	0.000
TRINITY_DN35764_c0_g1_i4	0.000	0.638	0.483	0.471	0.000	0.146	0.000	0.000	0.000	0.159	0.070	0.000
TRINITY_DN32684_c3_g3_i2	0.000	0.000	0.000	0.000	0.000	0.177	0.539	0.223	0.000	0.007	0.094	0.000
TRINITY_DN36249_c6_g4_i2	0.000	0.149	0.282	0.283	0.000	0.054	0.246	0.169	0.269	0.166	6.227	10.708
TRINITY_DN34075_c1_g2_i1	0.000	0.000	0.000	0.000	0.000	0.000	0.000	0.000	0.000	0.000	0.000	0.235
TRINITY_DN40419_c1_g1_i1	0.000	0.000	0.000	0.000	0.000	0.000	0.054	0.000	0.000	0.000	0.000	0.000
TRINITY_DN39523_c5_g1_i9	0.000	0.000	0.000	0.000	0.000	0.000	0.000	0.000	0.000	0.028	0.000	0.018
TRINITY_DN34308_c0_g1_i3	0.000	0.000	0.000	0.000	0.000	0.000	0.000	0.000	0.000	0.000	0.000	0.082
TRINITY_DN37077_c3_g1_i1	0.000	0.000	0.322	0.000	0.000	0.000	0.000	0.000	0.000	0.000	0.000	0.106
TRINITY_DN39964_c1_g1_i2	0.615	0.000	0.000	0.000	0.402	0.778	1.017	0.254	0.100	0.000	0.000	0.000
TRINITY_DN35637_c1_g1_i2	0.000	0.000	0.000	0.175	0.000	0.000	0.116	0.531	0.123	0.166	0.164	0.000
TRINITY_DN32031_c0_g2_i1	0.000	0.000	0.054	0.121	0.055	0.031	0.046	0.185	0.000	0.194	0.000	0.000
TRINITY_DN28862_c0_g1_i2	0.749	0.204	0.134	0.646	0.000	0.778	0.508	0.238	0.462	0.187	0.106	0.000
TRINITY_DN38572_c2_g1_i5	0.000	0.000	0.000	0.000	0.000	0.000	0.000	0.000	0.000	0.000	0.000	0.000
TRINITY_DN48391_c0_g1_i1	0.000	0.000	0.818	0.202	0.256	0.254	0.000	0.377	0.146	0.076	0.000	0.164
TRINITY_DN19560_c0_g1_i1	0.508	0.000	0.000	0.713	0.000	0.447	0.239	0.438	0.508	0.263	0.539	0.593
TRINITY_DN36409_c1_g1_i2	0.508	0.543	0.349	0.000	0.000	0.670	0.316	0.000	0.000	0.000	0.000	0.000
TRINITY_DN34866_c0_g1_i1	0.375	0.000	0.255	0.000	0.000	0.000	0.508	0.162	0.000	0.000	0.000	0.000
TRINITY_DN41706_c0_g1_i1	0.000	0.000	0.241	0.740	0.000	0.308	0.000	0.000	0.000	0.000	0.000	0.000
TRINITY_DN32920_c2_g2_i2	0.522	0.000	0.000	0.000	0.621	0.000	0.000	0.654	0.570	0.705	0.328	0.334
TRINITY_DN40774_c3_g1_i2	0.000	0.000	0.000	0.000	0.000	0.000	0.000	0.000	0.000	0.000	0.000	1.602
TRINITY_DN31820_c7_g1_i1	0.000	0.000	0.000	0.000	0.000	0.000	0.000	0.000	0.000	0.000	0.000	0.106
TRINITY_DN36094_c1_g1_i3	0.000	0.000	0.000	0.000	0.000	0.000	0.570	0.000	0.000	0.242	0.000	2.869
TRINITY_DN34454_c0_g2_i10	1.432	1.113	1.046	2.395	0.712	0.377	0.585	0.000	0.000	0.000	0.188	0.000
TRINITY_DN47204_c0_g1_i1	0.000	0.000	0.577	0.000	0.347	0.370	0.000	0.000	0.000	0.000	0.000	0.094
TRINITY_DN34113_c4_g1_i2	0.000	0.000	0.080	0.000	0.000	0.000	0.000	0.462	0.000	0.083	0.000	0.000
TRINITY_DN34399_c3_g1_i12	1.927	1.127	0.603	0.229	0.329	0.685	0.146	0.623	0.123	0.180	0.141	0.217
TRINITY_DN42515_c0_g1_i1	0.000	0.000	0.000	0.000	0.000	0.000	0.000	0.000	0.000	0.000	0.035	0.111
TRINITY_DN31572_c7_g1_i1	0.000	0.000	0.000	1.965	0.000	0.000	1.941	2.362	3.595	2.786	2.334	1.068
TRINITY_DN34666_c0_g2_i3	1.378	0.733	0.603	1.870	0.730	1.894	2.034	1.369	1.501	0.837	0.633	0.000
TRINITY_DN34690_c4_g2_i1	0.000	0.000	0.000	0.000	0.000	0.000	0.000	0.000	0.000	0.000	0.000	0.117
TRINITY_DN39162_c1_g2_i3	0.227	0.068	0.268	0.108	0.164	0.000	0.139	0.131	0.000	0.111	0.012	0.000
TRINITY_DN36545_c0_g1_i5	0.000	0.000	0.000	0.000	0.000	0.000	0.408	0.000	0.115	0.000	0.000	0.000
TRINITY_DN37507_c2_g1_i4	0.000	0.000	0.000	0.108	0.000	0.000	0.108	0.108	0.000	0.021	0.000	0.000
TRINITY_DN29704_c0_g1_i2	0.000	0.000	0.000	0.000	0.000	0.000	0.000	0.000	0.000	0.000	0.106	0.000
TRINITY_DN32472_c7_g3_i4	0.375	0.000	1.220	0.525	1.278	0.863	0.639	0.946	0.123	0.664	1.161	0.129
TRINITY_DN35492_c0_g1_i4	0.000	0.000	0.000	0.283	0.347	0.000	0.000	0.700	0.000	0.415	0.000	0.000
TRINITY_DN33321_c7_g1_i11	0.000	0.000	0.000	0.000	0.000	0.000	0.000	0.000	0.000	0.000	0.000	0.000
TRINITY_DN36730_c2_g3_i2	0.000	0.149	0.241	0.242	0.274	0.116	0.285	0.238	0.331	0.304	0.000	0.000
TRINITY_DN36787_c0_g1_i3	0.642	0.543	0.818	1.157	0.219	1.340	1.379	1.239	0.962	0.823	0.094	0.000
TRINITY_DN38615_c5_g3_i4	0.000	2.389	1.126	1.467	1.917	1.209	5.854	1.315	0.000	0.353	0.000	0.006
TRINITY_DN40783_c1_g1_i1	0.000	0.000	0.000	0.000	0.000	0.000	0.000	0.000	0.269	0.000	0.000	0.499
TRINITY_DN34030_c2_g2_i4	0.000	0.000	0.000	0.215	0.055	0.062	0.000	0.000	0.177	0.207	0.000	0.282
TRINITY_DN12656_c0_g1_i1	0.000	0.000	0.000	0.188	0.000	0.231	0.123	0.000	0.262	0.000	0.000	0.000
TRINITY_DN45023_c0_g1_i1	0.000	0.000	0.000	0.000	0.000	0.000	0.000	0.000	0.000	0.000	0.000	2.188
TRINITY_DN37563_c6_g3_i1	0.000	0.000	0.349	0.000	0.000	0.000	0.000	0.000	0.000	0.000	0.000	0.417
TRINITY_DN33839_c3_g3_i3	0.000	0.000	0.000	0.000	0.000	0.169	0.493	0.192	0.000	0.228	0.106	0.252
TRINITY_DN37271_c0_g2_i2	0.000	0.000	0.000	0.000	0.000	0.000	0.000	0.000	0.000	0.000	0.000	0.634
TRINITY_DN37749_c1_g5_i1	0.120	0.937	0.429	0.780	0.110	0.847	0.454	0.631	0.739	0.000	0.000	0.000
TRINITY_DN37055_c2_g1_i6	0.000	0.000	0.711	0.794	0.000	1.024	0.624	0.515	0.854	0.000	0.059	0.000
TRINITY_DN38002_c0_g1_i4	0.000	0.027	0.000	0.000	0.073	0.000	0.000	0.000	0.085	0.000	0.000	0.000
TRINITY_DN26868_c0_g1_i1	0.000	0.000	0.000	0.121	0.292	0.000	0.154	0.000	0.000	0.643	0.598	0.522
TRINITY_DN35658_c2_g10_i1	0.000	0.000	0.000	0.000	0.000	0.000	0.000	0.000	0.000	0.000	0.000	0.211
TRINITY_DN33829_c2_g1_i3	0.000	0.068	0.000	0.000	0.000	0.000	0.000	0.015	0.000	0.000	0.000	5.580
TRINITY_DN36933_c6_g7_i2	0.000	0.000	0.201	0.000	0.000	0.000	0.000	0.346	0.000	0.000	0.094	0.000
TRINITY_DN33243_c1_g3_i2	1.124	0.529	1.448	0.902	0.548	0.870	0.901	1.192	1.247	1.459	0.235	0.282
TRINITY_DN30885_c0_g1_i3	0.000	0.000	0.000	0.565	0.694	0.139	0.362	0.285	0.662	0.906	0.645	0.886
TRINITY_DN38575_c1_g1_i2	0.000	0.000	0.000	0.000	0.000	0.000	0.000	0.000	0.146	0.000	0.023	0.023
TRINITY_DN32555_c9_g6_i3	0.468	0.000	0.148	0.188	0.274	0.000	0.000	0.069	0.000	0.000	0.000	0.029
TRINITY_DN31750_c3_g1_i1	0.000	0.000	0.000	0.000	0.000	0.000	0.000	0.000	0.000	0.000	0.000	0.205
TRINITY_DN39241_c0_g2_i1	0.442	2.322	2.414	2.126	1.461	3.057	2.034	0.754	1.093	0.339	0.047	0.000
TRINITY_DN35474_c0_g5_i1	0.000	0.000	0.000	0.229	0.420	0.208	0.146	0.138	0.077	0.166	0.000	0.464
TRINITY_DN36533_c1_g2_i13	0.000	0.000	0.000	0.000	0.000	0.000	0.000	0.000	0.000	0.007	0.000	0.035
TRINITY_DN27877_c0_g1_i1	0.107	0.326	0.563	0.498	0.091	0.385	0.639	0.554	0.647	0.152	0.047	0.000
TRINITY_DN38603_c1_g1_i1	0.000	0.000	0.201	0.283	0.000	0.300	0.000	0.000	0.000	0.277	0.000	0.000
TRINITY_DN1334_c0_g1_i1	0.000	0.000	0.000	0.000	0.000	0.000	0.000	0.000	0.000	0.000	0.035	0.158
TRINITY_DN32222_c0_g2_i1	1.699	1.561	2.011	2.059	0.822	3.481	2.419	2.016	2.363	1.880	0.786	0.000
TRINITY_DN34226_c8_g3_i1	0.000	0.000	0.000	0.000	0.000	0.000	0.146	0.262	0.000	0.235	0.000	0.018
TRINITY_DN31841_c2_g3_i1	0.000	0.000	0.000	0.309	0.000	0.000	0.000	0.423	0.000	0.000	0.000	0.000
TRINITY_DN39404_c2_g2_i5	1.311	0.000	0.000	0.592	0.548	1.001	0.632	0.000	0.608	1.514	0.809	0.493
TRINITY_DN38540_c2_g1_i1	1.753	2.199	1.287	3.566	0.511	2.518	2.018	1.139	1.262	0.629	0.340	0.000
TRINITY_DN33359_c0_g1_i1	1.097	2.023	2.387	2.503	3.049	0.000	0.285	0.000	0.000	0.000	0.070	0.000
TRINITY_DN22036_c0_g2_i1	0.000	0.000	0.000	0.000	0.000	0.000	0.000	0.000	0.000	0.000	0.000	0.821
TRINITY_DN14517_c0_g1_i1	0.000	0.000	0.000	0.000	0.000	0.000	0.978	0.000	0.000	0.214	0.000	0.000
TRINITY_DN34528_c0_g2_i3	0.455	0.882	0.000	0.000	0.000	0.000	0.069	0.392	0.000	0.000	0.000	0.000
TRINITY_DN32507_c4_g1_i4	0.000	0.000	0.000	0.000	0.000	0.000	0.000	0.000	0.000	0.000	0.000	0.000
TRINITY_DN37326_c0_g1_i1	0.000	0.407	0.389	0.000	0.000	0.000	0.624	0.508	0.000	0.242	0.059	0.000
TRINITY_DN38047_c2_g3_i11	0.054	0.000	0.000	0.000	0.000	0.000	0.000	0.054	0.031	0.083	0.000	0.000
TRINITY_DN38277_c2_g1_i2	0.000	0.000	0.429	0.283	0.000	0.000	0.000	0.000	0.000	0.339	0.000	0.000
TRINITY_DN37883_c0_g1_i1	0.334	0.000	0.000	0.000	0.000	0.000	0.000	0.285	0.000	0.339	0.070	0.299
TRINITY_DN32854_c1_g5_i2	0.789	1.059	0.268	1.655	0.493	1.671	1.610	0.915	1.178	1.383	0.352	0.000
TRINITY_DN41049_c0_g1_i1	0.000	0.000	0.000	0.000	0.000	0.000	0.000	0.000	0.000	0.000	0.000	0.241
TRINITY_DN14003_c0_g1_i1	0.000	0.000	0.349	0.000	0.000	0.223	0.000	0.000	0.000	0.000	0.000	0.000
TRINITY_DN40167_c1_g1_i1	0.000	0.000	0.764	0.780	0.931	0.493	1.564	0.238	0.554	0.000	0.000	0.000
TRINITY_DN39211_c0_g2_i1	0.134	0.000	0.375	0.000	0.000	0.285	0.123	0.223	0.262	0.000	0.000	0.000
TRINITY_DN35922_c5_g1_i2	0.000	0.923	0.000	0.309	1.680	0.886	1.417	1.315	1.517	0.000	0.000	0.000
TRINITY_DN45288_c0_g1_i1	0.000	0.000	0.000	0.000	0.000	0.000	0.000	0.000	0.000	0.000	0.000	0.217
TRINITY_DN32616_c6_g1_i1	3.037	4.304	1.395	1.413	2.538	0.000	0.000	0.000	0.000	0.000	0.000	0.000
TRINITY_DN39525_c4_g1_i4	0.000	0.000	0.805	0.000	0.000	0.000	0.000	0.685	0.000	0.214	0.000	0.000
TRINITY_DN31387_c0_g2_i1	0.000	0.000	0.000	0.269	0.657	0.169	0.362	0.331	0.385	0.000	0.000	0.065
TRINITY_DN37223_c3_g2_i15	0.000	0.000	0.000	0.000	0.000	0.000	0.000	0.000	0.000	0.000	0.059	0.000
TRINITY_DN37940_c7_g1_i2	0.000	0.000	0.000	0.000	0.000	0.039	0.000	0.000	0.000	0.000	0.070	0.035
TRINITY_DN38862_c1_g4_i3	0.000	0.000	0.000	0.000	0.000	0.516	0.000	0.300	0.000	0.000	0.000	0.000
TRINITY_DN38181_c9_g1_i1	0.482	0.462	0.335	0.552	0.000	0.377	0.000	0.000	0.185	0.159	0.070	0.000
TRINITY_DN36699_c3_g1_i1	0.348	0.122	0.161	0.081	0.000	0.339	0.416	0.285	0.562	0.111	0.000	0.000
TRINITY_DN35851_c5_g1_i1	0.000	0.000	0.215	0.000	0.530	0.000	0.000	0.138	0.162	0.000	0.000	0.088
TRINITY_DN34726_c4_g2_i1	0.000	0.000	0.080	0.000	0.000	0.000	0.000	0.000	0.000	0.000	0.000	1.901
TRINITY_DN38176_c4_g1_i12	0.000	0.000	0.000	0.000	0.000	0.000	0.000	0.000	0.000	0.000	0.000	0.000
TRINITY_DN35557_c0_g2_i6	0.709	0.000	0.429	0.000	0.000	0.092	0.169	0.100	0.277	0.304	0.528	0.158
TRINITY_DN38284_c3_g3_i4	0.000	0.000	1.502	1.372	0.858	0.308	2.057	1.062	0.531	0.567	0.176	0.000
TRINITY_DN39669_c0_g1_i3	0.000	0.000	0.000	0.000	0.000	0.000	0.000	0.000	0.000	0.000	0.000	0.945
TRINITY_DN40326_c1_g4_i2	0.161	0.176	0.228	0.807	0.000	0.824	0.239	0.208	0.162	0.000	0.000	0.000
TRINITY_DN39173_c0_g1_i3	0.080	0.000	0.201	0.000	0.000	0.000	0.000	0.000	0.000	0.007	0.000	0.000
TRINITY_DN34079_c2_g1_i2	0.000	0.000	0.000	0.000	0.000	0.000	0.000	0.000	0.000	0.000	0.106	0.241
TRINITY_DN34814_c0_g2_i5	0.000	0.000	0.000	0.000	0.000	0.000	0.000	0.415	0.000	0.000	0.000	0.000
TRINITY_DN46599_c0_g1_i1	0.000	0.000	0.000	0.350	0.420	0.000	0.000	0.431	0.254	0.131	0.000	0.000
TRINITY_DN36379_c3_g1_i2	0.000	0.054	0.054	0.067	0.000	0.054	0.092	0.154	0.285	0.124	0.000	1.150
TRINITY_DN38570_c0_g1_i6	0.080	0.611	0.000	0.444	0.000	0.593	0.000	0.223	0.000	0.000	0.000	0.000
TRINITY_DN33932_c0_g1_i16	0.000	0.000	0.000	0.108	0.000	0.000	0.123	0.000	0.000	0.000	0.000	0.246
TRINITY_DN39529_c1_g3_i4	0.268	0.000	0.000	0.067	0.000	0.354	0.555	0.000	0.339	0.166	0.000	0.023
TRINITY_DN33099_c0_g1_i4	0.000	0.000	0.000	0.000	0.146	0.000	0.000	0.000	0.000	0.000	0.000	0.000
TRINITY_DN33011_c2_g2_i1	0.000	0.489	0.174	0.108	0.000	0.000	0.131	0.131	0.000	0.000	0.000	0.000
TRINITY_DN35872_c1_g2_i1	0.334	0.720	0.469	1.520	0.000	0.716	0.609	0.777	1.239	0.000	0.000	0.000
TRINITY_DN32769_c0_g1_i2	0.482	0.434	0.362	0.713	0.365	0.786	0.539	0.823	0.685	0.187	0.129	0.000
TRINITY_DN33406_c0_g1_i3	0.000	0.258	0.000	0.000	0.292	0.000	0.239	0.485	0.300	0.097	0.000	0.000
TRINITY_DN26975_c0_g1_i1	0.000	0.000	0.000	0.000	1.041	0.000	0.000	0.715	0.000	0.214	0.000	0.229
TRINITY_DN13506_c0_g1_i1	0.000	0.000	0.657	0.000	0.402	0.208	0.223	0.415	0.000	0.249	0.000	0.188
TRINITY_DN37094_c2_g3_i1	0.000	0.000	0.764	0.511	0.621	0.162	0.000	0.000	0.000	0.000	0.000	0.023
TRINITY_DN2251_c0_g1_i1	0.000	0.000	0.000	0.000	0.603	0.462	0.000	0.915	0.177	0.277	0.035	0.000
TRINITY_DN37645_c0_g1_i15	0.000	0.041	0.054	0.000	0.037	0.000	0.077	0.000	0.000	0.014	0.000	0.006
TRINITY_DN34332_c2_g1_i5	0.575	0.122	0.469	0.471	0.383	0.578	0.570	0.238	0.385	0.415	0.199	0.111
TRINITY_DN35605_c2_g4_i3	0.388	0.747	1.287	0.242	1.169	0.293	0.077	0.739	0.254	0.484	0.985	0.217
TRINITY_DN40803_c12_g2_i4	28.606	7.684	7.322	15.218	9.513	7.108	8.250	4.223	3.995	13.557	242.582	115.719
TRINITY_DN35836_c0_g1_i11	0.000	0.000	0.000	0.000	0.000	0.000	0.000	0.469	0.539	0.000	0.000	0.023
TRINITY_DN13468_c0_g1_i1	0.000	0.000	0.000	0.269	0.493	0.162	0.177	0.408	0.192	0.048	0.047	0.100
TRINITY_DN36010_c1_g1_i2	0.201	0.068	0.148	0.094	0.110	0.116	0.000	0.000	0.000	0.187	0.012	0.000
TRINITY_DN33987_c3_g2_i1	0.214	0.095	0.228	0.081	0.274	0.323	0.493	0.454	0.801	0.083	0.070	0.440
TRINITY_DN42255_c0_g1_i1	0.000	0.000	0.188	0.000	0.219	0.000	0.000	0.115	0.131	0.069	0.000	0.029
TRINITY_DN36072_c3_g2_i3	0.000	0.000	0.000	0.000	0.000	0.069	0.000	0.000	0.000	0.083	0.012	0.000
TRINITY_DN5012_c0_g1_i1	0.442	0.000	0.000	0.309	0.000	0.385	0.200	0.185	0.000	0.111	0.000	0.000
TRINITY_DN39795_c2_g1_i30	0.000	0.000	0.000	0.000	0.000	0.000	0.000	0.000	0.000	0.000	0.000	0.000
TRINITY_DN563_c0_g1_i2	0.000	0.367	0.000	0.000	0.000	0.293	0.316	0.000	0.000	0.000	0.000	0.510
TRINITY_DN34837_c2_g1_i4	0.000	0.000	0.000	0.000	0.000	0.485	0.431	0.000	0.000	0.000	0.000	0.000
TRINITY_DN33920_c7_g2_i1	0.000	0.000	0.000	0.000	0.000	0.000	0.000	0.000	0.000	0.131	0.000	0.029
TRINITY_DN2243_c0_g1_i1	0.000	0.000	0.000	1.063	0.000	0.000	0.000	0.323	0.192	0.097	0.164	0.000
TRINITY_DN36383_c0_g1_i1	0.682	0.176	0.711	0.242	0.292	0.647	0.231	0.500	0.254	0.214	0.117	0.000
TRINITY_DN28480_c0_g3_i1	0.000	0.000	0.000	0.000	0.000	0.000	0.000	0.000	0.262	0.000	0.000	0.287
TRINITY_DN36666_c2_g1_i6	0.000	0.652	0.000	0.000	0.329	0.000	0.000	0.246	0.054	0.173	0.000	0.135
TRINITY_DN40468_c0_g1_i1	0.000	0.000	0.000	0.000	0.000	0.000	0.000	0.000	0.000	0.000	0.000	0.188
TRINITY_DN37112_c1_g2_i6	0.000	0.326	0.000	0.000	0.000	0.223	0.000	0.215	0.000	0.000	0.000	0.522
TRINITY_DN39809_c0_g4_i1	0.896	0.923	1.462	1.709	0.694	1.671	1.795	1.562	1.678	1.079	0.551	0.000
TRINITY_DN4389_c0_g1_i1	0.321	0.000	0.000	0.000	0.274	0.139	0.000	0.138	0.000	0.000	0.000	0.475
TRINITY_DN30378_c0_g1_i1	0.000	0.000	0.000	0.081	0.000	0.000	0.000	0.000	0.000	0.000	0.035	9.382
TRINITY_DN39948_c0_g1_i2	0.067	0.068	0.416	0.161	0.237	0.054	0.000	0.069	0.000	0.111	0.000	0.006
TRINITY_DN39292_c6_g2_i1	0.000	0.597	0.523	0.135	0.164	0.077	0.169	0.631	0.092	0.235	0.000	0.276
TRINITY_DN34396_c0_g1_i1	0.080	0.081	0.550	0.484	0.091	0.770	0.493	0.231	0.585	0.311	0.094	0.000
TRINITY_DN18859_c0_g1_i1	2.248	1.711	0.657	0.888	0.803	1.386	0.739	0.685	1.116	0.166	0.035	0.381
TRINITY_DN38331_c1_g1_i2	0.201	0.095	0.080	0.135	0.091	0.062	0.092	0.054	0.046	0.235	0.000	0.205
TRINITY_DN36415_c3_g4_i1	0.000	0.000	0.657	0.000	0.000	0.000	0.000	0.000	0.000	0.000	0.000	0.053
TRINITY_DN36831_c1_g1_i6	0.000	1.874	0.952	0.000	1.680	0.470	0.223	0.000	0.000	0.532	0.106	0.088
TRINITY_DN31176_c0_g2_i1	0.348	0.244	0.349	0.121	0.676	0.000	0.054	0.215	0.108	0.456	0.070	16.499
TRINITY_DN34722_c4_g1_i1	0.000	0.000	0.000	0.000	0.000	0.000	0.000	0.000	0.000	0.000	0.012	0.158
TRINITY_DN39629_c1_g3_i1	0.000	0.000	0.000	0.000	0.000	0.131	0.000	0.262	0.000	0.000	0.000	0.088
TRINITY_DN35284_c6_g1_i1	0.495	0.299	0.563	0.377	0.274	0.162	0.216	0.338	0.208	0.235	0.000	0.000
TRINITY_DN32067_c2_g1_i1	0.000	0.000	0.000	0.054	0.000	0.077	0.077	0.000	0.000	0.041	0.704	1.068
TRINITY_DN31856_c3_g4_i1	0.428	0.000	0.590	0.000	0.000	0.000	0.000	0.000	0.000	0.111	0.000	0.070
TRINITY_DN20803_c0_g1_i1	0.000	0.000	1.153	0.000	0.712	0.000	0.000	0.115	0.139	0.000	0.000	0.076
TRINITY_DN28677_c0_g1_i2	0.763	0.407	0.000	0.538	0.000	0.855	0.393	0.592	0.470	0.339	0.047	0.000
TRINITY_DN33119_c5_g1_i1	0.000	0.272	0.174	0.902	0.219	0.778	0.354	0.662	0.385	0.000	0.000	0.000
TRINITY_DN43095_c0_g1_i1	0.000	0.000	0.000	0.000	0.000	0.000	0.000	0.115	0.000	0.000	0.094	0.029
TRINITY_DN36278_c1_g1_i3	0.000	0.000	0.000	0.000	0.000	0.000	0.000	0.000	0.000	0.000	0.000	0.094
TRINITY_DN39356_c5_g2_i3	2.850	0.000	1.569	0.000	1.369	0.385	0.401	0.000	0.000	1.320	0.047	0.000
TRINITY_DN36857_c1_g2_i6	0.000	0.000	2.226	0.000	0.000	0.000	0.000	1.839	0.539	0.000	0.000	0.000
TRINITY_DN38793_c3_g1_i11	0.000	0.000	0.000	0.000	0.000	0.000	0.000	0.000	0.000	0.000	0.000	0.370
TRINITY_DN38702_c1_g1_i2	0.000	0.000	0.000	0.000	0.000	0.239	0.000	0.000	0.000	0.055	0.000	0.686
TRINITY_DN6449_c0_g1_i1	0.000	0.000	0.000	0.000	0.000	0.000	0.000	0.000	0.000	0.000	0.000	1.848
TRINITY_DN24458_c0_g2_i1	0.000	0.000	0.000	0.000	0.000	0.100	0.108	0.000	0.000	0.124	0.188	0.194
TRINITY_DN40584_c0_g2_i2	0.000	0.543	0.000	0.000	0.000	0.000	0.239	0.438	0.131	0.194	1.184	2.359
TRINITY_DN40523_c1_g2_i1	0.187	0.190	0.000	0.121	0.310	0.385	0.493	0.308	0.177	0.048	0.023	0.000
TRINITY_DN34242_c2_g1_i7	0.000	0.000	0.000	0.000	0.000	0.000	0.000	0.000	0.000	0.000	0.000	0.000
TRINITY_DN30614_c0_g1_i2	1.806	1.344	2.213	1.870	2.191	1.602	1.386	2.077	1.986	3.699	1.513	2.194
TRINITY_DN39008_c3_g1_i1	0.495	0.000	0.684	0.336	0.274	0.208	0.300	0.069	0.323	0.366	12.149	6.513
TRINITY_DN30709_c0_g1_i1	0.334	0.353	0.000	0.000	0.000	0.000	0.154	0.000	0.000	0.083	0.000	0.018
TRINITY_DN33901_c0_g1_i2	0.000	0.000	0.188	0.000	0.000	0.000	0.000	0.000	0.000	0.021	0.000	0.469
TRINITY_DN34889_c1_g5_i2	0.000	0.000	0.000	0.000	0.000	0.000	0.000	0.000	0.000	0.180	0.000	0.258
TRINITY_DN36198_c2_g1_i1	0.000	0.000	0.000	0.000	0.000	0.000	0.000	0.000	0.000	0.000	0.023	0.698
TRINITY_DN39234_c4_g1_i3	0.000	0.136	0.000	0.000	0.000	0.000	0.000	0.277	0.000	0.318	0.000	0.000
TRINITY_DN35214_c7_g1_i1	0.000	0.000	0.000	0.000	0.000	0.000	0.655	0.000	0.000	0.000	0.000	0.018
TRINITY_DN33735_c0_g1_i4	0.000	0.000	0.000	0.000	0.000	0.000	0.000	0.000	0.000	0.145	0.000	0.012
TRINITY_DN28142_c0_g3_i1	0.000	0.000	0.000	0.000	0.000	0.000	0.000	0.238	0.000	0.090	0.000	0.000
TRINITY_DN38498_c0_g1_i29	0.000	0.000	0.000	0.000	0.000	0.023	0.000	0.000	0.000	0.207	0.082	0.305
TRINITY_DN40835_c0_g1_i10	0.575	1.697	0.670	0.740	0.603	0.146	0.000	0.708	0.000	0.097	0.106	1.748
TRINITY_DN33020_c7_g2_i4	0.000	0.000	0.000	0.000	0.000	0.000	0.000	0.000	0.000	0.138	0.000	0.000
TRINITY_DN3604_c0_g1_i1	0.268	0.000	0.188	0.000	0.456	0.470	0.123	0.000	0.408	0.346	0.117	0.000
TRINITY_DN42471_c0_g1_i1	0.000	0.000	0.939	0.000	0.292	0.000	0.000	0.292	0.677	0.263	0.000	0.041
TRINITY_DN35269_c5_g2_i1	0.000	0.000	0.000	0.000	0.000	0.000	0.000	0.000	0.000	0.000	0.000	0.211
TRINITY_DN39555_c1_g2_i2	0.268	0.000	1.623	2.489	3.853	30.334	17.578	15.439	11.886	2.316	11.340	0.029
TRINITY_DN34980_c0_g4_i1	0.428	0.923	0.000	0.296	1.096	0.377	0.408	0.185	0.654	0.000	0.047	0.000
TRINITY_DN39340_c1_g4_i2	0.000	0.000	0.000	0.000	0.000	0.000	0.000	0.000	0.046	0.000	0.000	1.191
TRINITY_DN40605_c1_g1_i10	0.321	1.941	1.059	1.978	0.274	1.086	1.695	0.623	1.570	1.120	0.012	0.000
TRINITY_DN3009_c0_g1_i1	0.214	0.448	0.148	0.000	0.000	0.000	0.100	0.092	0.208	0.000	0.000	0.082
TRINITY_DN36408_c2_g2_i1	0.000	0.000	0.000	0.000	0.000	0.000	0.000	0.000	0.000	0.000	0.000	0.229
TRINITY_DN32846_c0_g1_i4	0.000	0.000	0.000	0.000	0.000	0.000	0.000	0.008	0.000	0.000	0.000	0.000
TRINITY_DN39292_c10_g1_i10	2.703	1.493	1.193	2.287	2.319	1.332	2.111	3.000	2.563	2.814	1.243	1.731
TRINITY_DN39981_c5_g1_i1	0.000	0.000	0.000	0.000	0.000	0.000	0.000	0.000	0.000	0.000	0.000	0.892
TRINITY_DN35988_c1_g4_i1	0.254	0.258	0.000	0.000	0.000	0.000	0.000	0.000	0.339	0.000	0.023	0.000
TRINITY_DN35327_c5_g1_i3	4.910	3.476	1.891	1.520	0.913	1.933	1.795	0.708	1.647	1.562	0.000	0.000
TRINITY_DN37483_c1_g2_i13	0.000	0.000	0.000	0.000	0.000	0.000	0.000	0.000	0.100	0.000	0.000	0.106
TRINITY_DN35644_c1_g1_i1	0.000	0.000	0.000	0.000	0.274	0.000	0.154	0.285	0.000	0.767	0.070	0.059
TRINITY_DN35547_c1_g1_i7	0.120	0.081	0.094	0.000	0.073	0.046	0.062	0.069	0.115	0.083	0.035	1.631
TRINITY_DN33477_c0_g1_i3	0.000	0.000	0.000	0.000	0.000	0.000	0.000	0.000	0.000	0.000	0.000	1.549
TRINITY_DN14277_c0_g1_i1	0.000	0.000	0.000	0.000	0.000	0.000	0.000	0.000	0.000	0.138	0.668	0.029
TRINITY_DN40317_c0_g2_i1	3.265	3.068	3.661	7.266	1.570	7.170	6.632	5.308	6.651	2.682	1.009	0.000
TRINITY_DN36104_c3_g4_i3	0.000	0.244	1.019	0.996	0.676	0.000	0.354	0.000	0.354	0.000	0.000	0.000
TRINITY_DN39519_c0_g1_i3	0.000	0.000	0.563	0.202	0.475	0.616	1.148	0.492	0.862	0.228	0.152	0.000
TRINITY_DN38664_c2_g1_i16	0.000	0.000	0.000	0.000	0.073	0.000	0.000	0.062	0.000	0.111	0.023	0.229
TRINITY_DN33928_c6_g1_i1	0.161	0.163	0.429	0.215	0.000	0.000	0.000	0.069	0.000	0.000	0.129	0.323
TRINITY_DN34992_c2_g2_i6	12.028	12.246	19.042	12.675	14.388	20.000	20.181	25.309	27.967	32.252	12.079	10.373
TRINITY_DN36060_c2_g1_i12	0.000	0.000	0.000	0.000	0.000	0.000	0.000	0.000	0.000	0.000	0.000	0.065
TRINITY_DN39488_c1_g1_i5	0.000	0.000	0.402	0.444	0.000	0.000	0.092	0.046	0.000	0.118	0.000	0.000
TRINITY_DN35153_c7_g1_i1	0.723	0.869	0.510	0.592	0.201	0.670	1.194	1.123	0.847	2.192	0.258	0.370
TRINITY_DN35607_c1_g1_i1	0.187	0.000	0.000	0.000	0.000	0.000	0.370	0.200	0.000	0.263	0.129	0.194
TRINITY_DN38869_c3_g7_i1	0.214	0.231	0.885	0.296	0.365	0.270	0.778	0.900	0.316	0.000	0.023	0.000
TRINITY_DN35504_c2_g4_i2	0.000	0.000	0.000	0.000	0.000	0.000	0.000	0.000	0.000	0.000	0.000	0.158
TRINITY_DN35979_c1_g1_i1	0.388	0.000	0.268	0.269	0.000	0.000	0.177	0.000	0.192	0.000	0.000	0.129
TRINITY_DN36101_c1_g1_i1	0.161	0.163	0.429	0.323	0.000	0.069	0.208	0.262	0.077	0.194	0.000	0.018
TRINITY_DN38611_c5_g3_i1	0.000	0.000	0.000	0.000	0.164	0.000	0.000	0.000	0.000	0.021	0.000	0.546
TRINITY_DN39674_c3_g1_i5	0.000	0.000	0.000	0.000	0.000	0.000	0.000	0.238	0.139	0.145	0.000	0.000
TRINITY_DN33644_c3_g1_i4	0.334	0.000	0.563	0.000	0.110	0.216	0.100	0.538	0.000	0.360	0.000	0.018
TRINITY_DN37510_c0_g1_i2	0.000	0.258	0.174	0.336	0.000	0.000	0.547	0.254	0.000	0.304	0.000	0.000
TRINITY_DN22407_c0_g1_i1	3.131	4.317	2.776	2.314	3.378	3.134	3.543	3.085	3.141	1.155	0.856	0.147
TRINITY_DN25424_c0_g1_i1	0.000	0.000	0.751	1.520	0.456	0.724	0.770	0.238	1.101	0.000	0.000	0.000
TRINITY_DN48701_c0_g1_i1	0.000	0.000	0.000	0.000	0.000	0.000	0.000	0.000	0.262	0.000	0.551	0.000
TRINITY_DN34893_c2_g1_i3	0.000	0.000	0.563	0.229	0.000	0.978	0.308	0.715	0.778	1.272	0.364	0.276
TRINITY_DN39174_c1_g1_i8	0.000	0.638	0.000	0.000	0.000	1.017	0.000	0.808	0.000	0.000	0.387	0.000
TRINITY_DN34404_c3_g1_i20	0.401	0.000	1.180	0.498	0.347	0.431	0.539	1.046	0.477	0.512	0.211	0.088
TRINITY_DN37917_c1_g2_i24	0.482	0.204	0.241	0.000	0.110	0.046	0.039	0.054	0.000	0.090	0.000	0.153
TRINITY_DN37273_c2_g1_i5	0.000	0.000	0.000	0.000	0.730	0.963	0.870	0.754	1.517	1.880	1.724	9.364
TRINITY_DN47522_c0_g1_i1	0.000	0.000	0.000	0.000	0.000	0.000	0.000	0.000	0.000	0.000	0.000	0.088
TRINITY_DN39838_c3_g7_i1	0.000	0.000	0.000	0.000	0.000	0.000	0.039	0.115	0.046	0.041	0.457	0.598
TRINITY_DN35948_c1_g1_i10	0.000	0.136	0.000	0.067	0.292	0.254	0.000	0.000	0.000	0.000	0.000	0.012
TRINITY_DN31858_c0_g1_i1	0.000	0.258	0.335	0.175	0.000	0.216	0.000	0.315	0.370	0.000	0.023	0.000
TRINITY_DN35639_c2_g4_i1	3.894	5.458	1.006	1.520	1.223	1.355	2.665	1.031	2.887	0.795	0.410	0.358
TRINITY_DN46338_c0_g1_i1	0.522	0.000	0.000	0.000	0.000	0.685	0.000	0.000	0.000	0.000	0.000	0.000
TRINITY_DN39414_c0_g1_i3	0.013	0.000	0.000	0.000	0.000	0.000	0.000	0.192	0.008	0.000	0.000	0.000
TRINITY_DN39880_c2_g1_i2	0.000	0.000	0.000	0.000	0.000	0.000	0.000	0.000	0.000	0.000	0.000	0.141
TRINITY_DN47841_c0_g1_i1	0.000	0.000	0.496	0.242	0.000	0.308	0.331	0.154	0.354	0.000	0.000	0.000
TRINITY_DN36796_c4_g4_i1	1.137	1.208	0.590	0.592	0.475	0.608	1.302	0.485	0.285	0.000	0.152	1.930
TRINITY_DN4193_c0_g1_i1	0.000	0.625	0.402	0.404	0.000	0.246	0.000	0.000	0.285	0.145	0.000	0.000
TRINITY_DN37723_c4_g4_i1	0.000	0.000	0.000	0.659	0.000	0.208	0.439	0.000	0.477	0.000	0.305	0.000
TRINITY_DN33307_c2_g1_i4	0.000	0.000	2.883	0.000	0.949	0.755	1.232	2.554	0.947	1.417	0.000	0.000
TRINITY_DN2527_c0_g1_i1	0.214	0.462	0.295	0.000	0.183	0.092	0.000	0.277	0.000	0.277	0.023	0.088
TRINITY_DN35989_c0_g1_i2	0.254	0.149	0.161	0.175	0.128	0.146	0.000	0.185	0.000	0.415	0.012	0.352
TRINITY_DN35879_c2_g1_i1	0.174	0.760	0.000	0.861	0.292	0.901	0.562	1.562	0.439	0.173	0.000	0.000
TRINITY_DN40238_c3_g2_i6	1.432	0.882	1.810	0.982	1.223	1.194	1.148	1.677	1.470	1.106	0.422	0.628
TRINITY_DN17483_c0_g1_i1	0.000	0.176	0.000	0.000	0.000	0.000	0.000	0.000	0.000	0.041	0.223	0.111
TRINITY_DN29362_c0_g1_i1	0.000	0.000	0.000	0.538	0.438	0.000	0.116	0.654	0.000	0.131	0.023	0.000
TRINITY_DN36480_c0_g2_i2	0.000	0.190	0.000	0.000	0.000	0.000	0.000	0.000	0.277	0.353	0.000	0.000
TRINITY_DN38095_c4_g2_i1	0.535	0.747	1.100	0.067	0.000	1.163	0.324	0.746	0.000	3.699	0.563	0.223
TRINITY_DN35299_c1_g1_i2	0.107	0.611	0.000	1.130	0.164	0.085	0.578	0.408	0.500	0.000	0.000	0.000
TRINITY_DN46973_c0_g1_i1	0.937	0.000	0.644	0.000	0.000	0.000	0.000	0.200	0.000	0.000	0.000	0.023
TRINITY_DN29577_c0_g1_i6	0.000	0.000	0.000	0.000	0.000	0.000	0.000	0.000	0.000	0.000	0.000	0.000
TRINITY_DN38880_c3_g3_i6	0.161	0.529	0.148	0.336	0.055	0.316	0.439	0.185	0.316	0.000	0.000	0.000
TRINITY_DN30194_c0_g1_i2	0.000	0.190	0.054	0.000	0.000	0.000	0.000	0.577	0.000	0.173	0.035	0.000
TRINITY_DN35060_c4_g2_i1	0.000	0.000	0.992	0.498	1.004	0.508	0.000	0.608	0.000	0.408	0.059	0.141
TRINITY_DN32123_c1_g1_i2	0.013	0.081	0.054	0.067	0.055	0.039	0.077	0.092	0.054	0.138	0.012	0.000
TRINITY_DN20062_c0_g1_i1	0.000	0.000	0.134	0.067	0.767	0.208	0.362	0.208	0.539	0.885	0.235	0.417
TRINITY_DN40435_c7_g1_i6	0.000	0.000	0.000	0.000	0.000	0.000	0.000	0.000	0.370	0.256	0.141	0.464
TRINITY_DN471_c0_g1_i1	0.656	0.353	0.912	1.144	0.274	2.418	1.972	0.846	1.309	0.249	0.070	0.111
TRINITY_DN40214_c5_g2_i1	0.000	0.000	0.000	0.000	0.000	0.000	0.000	0.000	0.000	0.000	0.000	0.000
TRINITY_DN31500_c0_g4_i1	0.308	2.009	2.159	1.520	4.473	0.000	0.146	0.131	0.154	0.000	0.106	0.000
TRINITY_DN14689_c0_g2_i1	0.000	0.000	0.000	0.000	0.000	0.146	0.000	0.000	0.000	0.000	0.035	0.205
TRINITY_DN40380_c2_g2_i11	0.000	0.000	0.148	0.000	0.164	0.000	0.000	0.000	0.000	0.000	0.000	0.147
TRINITY_DN33153_c1_g1_i10	0.000	0.000	0.000	0.000	0.000	0.000	0.000	0.000	0.000	0.000	0.000	0.246
TRINITY_DN38890_c2_g1_i3	0.763	0.842	2.414	2.610	0.803	2.372	1.941	0.000	2.356	1.410	0.000	0.000
TRINITY_DN40396_c1_g1_i12	0.415	0.258	0.000	0.000	0.237	0.501	0.924	0.338	0.000	0.000	0.059	0.000
TRINITY_DN31974_c0_g2_i1	0.000	0.000	0.000	0.269	0.219	0.223	0.478	0.162	0.192	0.035	0.000	0.000
TRINITY_DN39728_c0_g1_i1	0.656	0.692	0.630	0.000	0.000	0.069	0.755	0.423	0.654	0.166	0.000	0.076
TRINITY_DN28618_c0_g1_i1	0.027	0.557	0.000	0.000	0.000	0.077	0.131	0.100	0.123	0.000	0.059	0.158
TRINITY_DN34104_c1_g1_i10	0.187	0.000	2.977	2.920	1.589	0.000	0.539	2.846	2.571	3.948	2.334	12.843
TRINITY_DN35515_c0_g3_i4	0.455	0.081	0.818	2.678	0.164	2.657	1.772	2.939	1.917	0.339	0.000	0.018
TRINITY_DN38031_c1_g1_i3	0.000	0.000	0.000	1.319	0.456	0.000	0.216	0.000	1.701	2.599	0.000	0.464
TRINITY_DN35443_c1_g2_i4	0.000	0.000	0.000	0.336	0.183	0.362	0.000	0.000	0.323	0.000	0.774	0.557
TRINITY_DN35450_c0_g1_i3	0.000	0.000	0.000	0.000	0.000	0.000	0.000	0.000	0.000	0.000	0.000	0.264
TRINITY_DN39742_c1_g9_i1	0.910	0.000	0.952	0.632	0.876	1.117	1.171	0.946	0.654	0.353	0.000	0.282
TRINITY_DN35508_c1_g1_i2	0.000	0.000	0.000	0.000	0.000	0.000	0.000	0.000	0.000	0.000	0.000	1.097
TRINITY_DN36606_c3_g3_i1	0.000	0.000	0.295	0.000	0.183	0.000	0.239	0.185	0.000	0.055	0.000	0.000
TRINITY_DN36773_c5_g1_i1	0.000	0.000	0.000	0.350	0.420	0.000	0.231	0.000	0.000	0.131	0.059	0.000
TRINITY_DN38607_c4_g2_i4	0.161	2.064	0.148	0.821	0.000	1.879	1.972	0.000	0.000	0.000	0.223	0.000
TRINITY_DN34830_c4_g5_i2	0.401	0.000	0.282	0.000	0.347	0.177	0.000	0.177	0.000	0.622	0.000	0.023
TRINITY_DN34568_c6_g1_i1	0.000	0.000	0.000	0.309	0.000	0.362	0.085	0.000	0.000	0.118	0.000	0.000
TRINITY_DN33666_c2_g2_i1	0.442	0.312	0.510	0.713	0.493	0.123	0.000	0.492	0.000	0.035	0.035	0.035
TRINITY_DN39350_c2_g1_i2	0.442	0.543	0.121	0.713	0.000	0.832	0.285	0.523	0.585	0.339	0.000	0.000
TRINITY_DN42094_c0_g1_i1	0.468	1.005	0.322	0.323	0.000	0.000	0.000	0.200	0.000	0.366	0.000	0.053
TRINITY_DN34430_c2_g1_i2	0.000	0.000	0.000	0.000	0.292	0.154	0.000	0.154	0.000	0.118	0.000	0.000
TRINITY_DN35992_c2_g2_i2	0.000	0.000	0.000	0.000	0.110	0.000	0.000	0.000	0.000	0.000	0.035	0.792
TRINITY_DN37214_c0_g3_i1	0.000	0.000	0.349	0.000	0.420	0.000	0.000	0.869	0.500	0.394	1.829	0.610
TRINITY_DN31327_c3_g1_i1	0.482	2.661	3.607	1.117	2.136	2.387	1.749	2.969	3.172	6.319	7.482	7.187
TRINITY_DN35660_c3_g2_i3	0.000	0.000	0.000	0.000	0.000	0.000	0.000	0.085	0.000	0.028	0.012	6.114
TRINITY_DN46789_c0_g1_i1	0.000	0.000	0.000	0.000	0.000	0.000	0.000	0.000	0.000	0.083	0.000	0.493
TRINITY_DN39025_c0_g2_i10	1.499	0.000	0.080	0.875	0.000	1.409	0.000	0.400	1.070	1.175	0.106	0.000
TRINITY_DN35462_c3_g2_i1	0.000	0.000	0.349	0.000	0.000	0.562	0.054	0.092	0.000	0.000	12.161	3.415
TRINITY_DN46409_c0_g1_i1	0.000	0.000	0.000	0.000	0.000	0.162	0.000	0.000	0.000	0.097	0.117	0.041
TRINITY_DN36420_c2_g1_i8	0.000	0.000	0.161	0.013	0.475	0.193	0.262	0.092	0.154	0.325	0.129	0.000
TRINITY_DN37476_c0_g5_i4	0.000	0.231	0.000	0.794	0.000	1.132	1.648	0.646	0.293	0.740	0.680	0.000
TRINITY_DN37103_c1_g1_i1	0.562	0.516	0.375	0.525	0.110	0.485	0.585	0.477	0.346	0.263	0.047	0.000
TRINITY_DN30416_c0_g1_i1	2.542	1.683	3.822	1.494	2.447	0.863	1.248	1.308	0.824	2.019	0.035	0.334
TRINITY_DN44945_c0_g1_i1	0.803	1.276	1.006	1.372	1.461	0.000	0.000	0.000	0.000	0.000	0.012	0.000
TRINITY_DN36344_c2_g3_i6	0.308	1.113	0.711	0.148	1.169	0.693	0.501	1.185	0.100	0.892	0.446	0.053
TRINITY_DN47621_c0_g1_i1	0.000	0.000	0.000	0.000	0.000	0.262	0.000	0.254	0.000	0.048	0.000	0.035
TRINITY_DN42198_c0_g1_i1	0.000	0.000	0.000	0.000	0.000	0.193	0.408	0.000	0.878	0.111	0.047	0.047
TRINITY_DN31973_c1_g1_i2	0.000	0.000	0.443	0.000	0.000	0.886	0.223	0.023	0.377	1.383	0.586	0.552
TRINITY_DN36496_c3_g1_i2	2.422	0.000	1.033	0.000	1.187	3.042	1.317	4.008	2.117	4.279	1.513	1.590
TRINITY_DN43640_c0_g1_i1	0.000	0.570	0.000	0.740	0.000	0.231	0.000	0.000	0.531	0.000	0.000	0.059
TRINITY_DN37216_c2_g3_i1	0.482	0.597	0.496	0.767	0.329	1.463	1.417	1.154	0.854	0.698	0.364	0.000
TRINITY_DN46840_c0_g1_i1	0.000	0.000	0.000	0.000	0.000	0.470	0.000	0.154	0.362	0.000	0.000	0.000
TRINITY_DN32438_c0_g1_i2	0.000	0.000	0.000	0.000	0.000	0.000	0.000	0.000	0.015	0.000	0.000	0.464
TRINITY_DN37562_c0_g1_i2	0.000	0.000	0.000	0.000	0.365	0.377	0.200	0.331	0.431	0.228	0.000	0.329
TRINITY_DN11173_c0_g1_i1	0.000	0.000	0.000	0.000	0.000	0.000	0.000	0.000	0.000	0.090	0.152	0.041
TRINITY_DN46904_c0_g1_i1	0.000	0.000	0.845	0.000	0.347	0.354	0.763	0.177	0.408	0.000	0.000	0.252
TRINITY_DN39323_c0_g4_i4	0.000	0.000	0.054	0.511	0.310	0.000	0.000	1.077	0.046	0.843	0.000	0.111
TRINITY_DN6463_c0_g1_i1	0.000	0.000	0.000	0.000	0.000	0.000	0.000	0.000	0.000	0.000	0.000	0.194
TRINITY_DN34321_c13_g1_i2	0.187	0.190	0.121	0.121	0.456	0.231	0.162	0.377	0.269	0.138	0.035	0.123
TRINITY_DN34364_c7_g7_i1	0.000	0.000	0.456	0.256	1.004	0.246	0.116	0.192	0.539	0.000	0.000	0.059
TRINITY_DN32911_c1_g1_i1	1.418	0.882	0.898	1.965	0.895	1.140	1.217	1.277	0.870	0.408	0.012	0.000
TRINITY_DN36333_c1_g2_i1	0.388	0.638	0.469	1.023	0.657	0.285	0.971	0.246	0.385	0.048	0.012	0.029
TRINITY_DN46854_c0_g1_i1	0.535	0.570	0.375	1.117	0.000	0.000	0.254	0.000	0.269	0.000	0.000	0.000
TRINITY_DN35793_c1_g1_i1	0.000	0.000	0.000	0.256	0.000	0.000	0.000	0.154	0.000	0.048	0.047	0.000
TRINITY_DN39830_c2_g3_i1	0.388	0.000	0.080	0.538	0.000	0.000	0.177	0.446	0.185	0.076	0.059	0.000
TRINITY_DN32407_c4_g1_i4	0.000	0.000	0.121	0.000	0.000	0.054	0.169	0.031	0.000	0.041	0.000	0.000
TRINITY_DN34404_c2_g1_i1	0.174	0.000	0.469	0.054	0.073	0.039	0.000	0.215	0.085	0.124	0.012	0.041
TRINITY_DN37043_c1_g4_i1	0.308	0.407	0.255	0.363	0.183	0.069	0.100	0.062	0.146	0.214	0.035	0.323
TRINITY_DN37410_c0_g1_i5	0.000	0.000	0.188	0.040	0.183	0.477	0.000	0.177	0.200	0.346	0.000	0.012
TRINITY_DN17968_c0_g1_i1	0.000	0.000	0.000	0.000	0.000	0.000	0.000	0.338	0.008	0.083	0.000	0.000
TRINITY_DN39870_c0_g1_i13	0.000	0.000	0.000	0.000	0.000	0.000	0.000	0.000	0.000	0.000	0.012	0.065
TRINITY_DN37341_c1_g1_i1	0.482	0.380	0.590	0.323	0.785	0.424	0.485	0.485	0.354	1.314	0.141	0.405
TRINITY_DN38037_c0_g1_i2	0.000	0.000	0.000	0.000	0.000	0.000	0.000	0.000	0.000	0.000	0.000	0.018
TRINITY_DN37391_c1_g3_i1	0.000	0.000	0.000	0.000	0.000	0.000	0.000	0.000	0.000	0.000	0.000	1.625
TRINITY_DN24889_c0_g1_i1	0.000	0.000	0.000	0.000	0.000	0.000	0.000	0.000	0.000	0.000	0.000	0.381
TRINITY_DN33843_c2_g4_i1	0.000	0.000	0.094	0.269	0.000	0.077	0.439	0.000	0.554	0.000	0.340	0.000
TRINITY_DN33380_c0_g4_i6	2.275	2.932	2.521	6.324	0.968	5.653	5.700	0.000	4.619	2.696	2.498	0.000
TRINITY_DN32629_c6_g1_i4	0.000	0.000	0.000	0.000	0.000	0.000	0.000	0.000	0.000	0.000	0.000	0.405
TRINITY_DN42239_c0_g1_i1	0.000	0.000	0.000	0.000	0.000	0.000	0.000	0.000	0.000	0.090	0.082	0.117
TRINITY_DN33839_c1_g2_i1	0.000	0.000	0.000	0.175	0.000	0.000	0.000	0.000	0.000	0.000	0.117	0.563
TRINITY_DN40241_c1_g1_i5	54.403	35.298	38.780	25.445	28.520	43.788	25.211	49.172	79.160	232.274	24.990	6.548
TRINITY_DN35559_c4_g2_i2	1.913	1.317	0.402	1.534	0.402	2.295	2.889	1.692	1.986	1.182	0.293	0.012
TRINITY_DN37619_c2_g1_i3	0.682	0.964	1.851	0.175	0.530	1.094	0.562	0.908	1.262	2.537	0.680	0.305
TRINITY_DN37340_c9_g1_i11	0.000	0.000	0.000	0.000	0.000	0.000	0.000	0.000	0.000	1.037	0.117	0.293
TRINITY_DN37333_c0_g1_i1	0.000	0.000	0.228	0.161	0.201	0.085	0.100	0.131	0.146	0.200	0.047	0.176
TRINITY_DN37566_c0_g1_i5	0.000	0.000	0.000	0.000	0.000	0.000	0.000	0.000	0.000	0.408	0.481	0.557
TRINITY_DN32860_c3_g1_i2	0.000	0.000	0.000	0.000	0.000	0.000	0.000	0.000	0.000	0.000	0.023	0.686
TRINITY_DN28425_c0_g1_i1	1.606	1.711	1.475	1.669	3.597	0.000	0.000	0.000	0.000	0.200	0.481	0.000
TRINITY_DN36063_c0_g1_i1	0.000	0.000	0.000	0.000	0.000	0.000	0.000	0.000	0.000	0.000	0.000	0.000
TRINITY_DN37890_c1_g10_i1	0.000	0.502	0.000	0.108	0.000	0.131	0.069	0.292	0.000	0.000	0.000	0.053
TRINITY_DN31556_c0_g1_i2	0.789	2.430	1.448	2.516	0.438	2.772	2.542	2.516	2.386	1.735	0.809	0.000
TRINITY_DN7032_c0_g1_i1	0.000	0.000	0.000	0.000	0.000	0.647	0.000	0.000	0.000	0.256	0.000	0.106
TRINITY_DN38859_c3_g1_i1	0.000	1.154	0.000	0.000	0.456	0.000	0.254	0.238	0.000	0.000	0.000	0.000
TRINITY_DN35714_c3_g3_i3	0.000	1.466	0.617	0.000	0.000	0.485	0.000	0.585	1.370	1.058	0.305	0.223
TRINITY_DN36396_c2_g2_i2	0.000	0.000	0.000	0.000	0.000	0.000	0.000	0.000	0.000	0.000	0.000	5.052
TRINITY_DN34854_c0_g1_i2	0.000	0.000	0.241	0.000	0.000	0.300	0.000	0.508	0.000	0.394	0.000	0.000
TRINITY_DN38719_c7_g1_i1	0.000	0.367	0.161	0.242	0.091	0.046	0.354	0.238	0.331	0.194	0.023	0.000
TRINITY_DN36954_c2_g1_i22	0.000	0.000	0.282	0.000	0.000	0.000	0.000	0.000	0.000	0.021	0.000	0.000
TRINITY_DN33246_c6_g2_i1	1.017	1.344	1.220	1.050	4.035	0.108	0.578	1.931	0.377	0.767	0.258	0.528
TRINITY_DN33552_c3_g3_i1	0.495	0.272	0.858	1.965	0.420	2.464	2.057	1.508	1.401	0.124	0.000	0.000
TRINITY_DN34420_c5_g1_i2	0.428	1.833	1.167	2.866	1.096	6.207	7.233	1.446	2.517	0.173	0.000	0.000
TRINITY_DN34858_c1_g2_i1	0.000	0.000	0.939	0.000	0.000	0.000	0.000	0.385	0.285	0.256	0.000	0.000
TRINITY_DN38482_c0_g1_i1	0.000	0.000	0.000	0.161	0.000	0.000	0.193	0.100	0.000	0.055	0.000	0.000
TRINITY_DN28384_c0_g1_i2	0.000	0.000	0.375	0.565	0.000	0.400	0.000	0.115	0.000	0.069	0.035	0.000
TRINITY_DN38977_c1_g1_i3	1.699	0.801	1.381	1.184	1.862	0.909	0.924	1.131	0.701	1.210	0.375	1.109
TRINITY_DN37077_c8_g3_i2	0.080	0.000	0.362	0.000	0.603	0.000	0.069	0.646	0.370	0.000	0.000	0.000
TRINITY_DN34065_c0_g4_i3	0.000	0.000	0.000	0.000	0.000	0.000	0.000	0.000	0.000	0.000	0.000	0.528
TRINITY_DN48146_c0_g1_i1	0.000	0.000	0.630	0.000	0.000	0.000	0.000	0.200	0.000	0.000	0.047	0.129
TRINITY_DN35027_c2_g4_i1	0.000	0.000	0.389	0.121	0.000	0.762	0.447	0.346	0.185	0.387	0.082	0.000
TRINITY_DN36610_c0_g3_i1	0.054	0.000	0.228	0.296	0.000	0.000	0.246	0.523	0.724	0.781	0.000	0.000
TRINITY_DN35518_c5_g4_i1	1.846	0.475	0.308	0.336	0.749	0.585	1.248	0.000	0.446	0.000	0.000	0.000
TRINITY_DN39523_c5_g1_i7	0.000	0.000	0.188	0.215	0.000	0.069	0.031	0.038	0.000	0.000	0.000	0.047
TRINITY_DN2566_c0_g1_i1	0.000	0.000	0.000	0.000	0.000	0.000	0.716	0.000	0.000	0.000	0.000	0.059
TRINITY_DN33837_c1_g1_i5	0.000	0.000	0.000	0.350	0.000	0.000	0.000	0.000	0.000	0.311	0.129	0.000
TRINITY_DN34296_c0_g1_i1	0.000	0.000	0.322	0.659	1.187	0.000	0.000	0.608	0.708	2.835	0.047	0.000
TRINITY_DN37730_c1_g1_i11	0.000	0.136	0.027	0.094	0.018	0.046	0.000	0.000	0.000	0.000	0.000	0.000
TRINITY_DN35408_c3_g6_i2	0.000	0.000	0.000	0.000	0.000	0.000	0.000	0.000	0.000	0.000	0.176	0.205
TRINITY_DN30276_c0_g1_i1	0.000	0.000	0.000	0.000	0.000	0.000	0.000	0.000	0.000	0.000	0.000	1.150
TRINITY_DN40874_c7_g1_i6	0.000	0.000	0.094	0.000	0.000	0.000	0.000	0.000	0.000	0.000	0.000	0.000
TRINITY_DN39137_c3_g1_i3	2.622	1.711	1.918	1.157	1.497	1.094	2.781	2.362	4.272	3.643	1.560	2.130
TRINITY_DN38769_c1_g1_i4	0.000	0.000	0.000	0.000	0.000	0.000	0.000	0.000	0.000	0.000	0.094	0.141
TRINITY_DN38339_c7_g3_i1	0.000	0.000	0.215	0.215	0.000	0.000	0.146	0.400	0.000	0.159	0.035	0.088
TRINITY_DN33259_c8_g1_i7	0.000	0.000	0.000	0.000	0.000	0.000	0.000	0.000	0.000	0.000	0.000	0.059
TRINITY_DN34506_c3_g2_i4	0.000	0.000	0.724	0.323	0.456	0.000	0.000	0.000	0.000	0.000	0.000	13.266
TRINITY_DN33730_c0_g1_i17	0.000	0.000	0.000	0.000	0.000	0.000	0.000	0.000	0.000	0.152	0.000	0.000
TRINITY_DN40258_c9_g1_i2	0.000	0.000	0.000	0.000	0.000	0.000	0.000	0.000	0.000	0.000	0.000	0.000
TRINITY_DN38403_c7_g1_i12	0.000	0.000	0.000	0.000	0.000	0.000	0.000	0.000	0.000	0.000	0.000	0.000
TRINITY_DN36658_c1_g1_i6	0.000	0.000	0.121	0.000	0.000	0.000	0.000	0.000	0.262	0.000	0.000	0.000
TRINITY_DN33560_c0_g1_i1	0.094	0.000	0.000	0.000	0.091	0.000	0.000	0.062	0.000	0.000	0.000	0.018
TRINITY_DN32547_c5_g1_i6	0.000	0.000	0.000	0.000	0.000	0.000	0.000	0.154	0.000	0.442	0.000	0.035
TRINITY_DN15098_c0_g1_i1	0.000	0.000	0.000	0.794	0.000	0.431	0.978	0.162	0.000	0.000	0.000	0.000
TRINITY_DN33462_c3_g1_i7	0.000	0.000	0.939	2.059	0.128	1.063	0.000	0.000	0.139	0.000	0.059	0.000
TRINITY_DN40693_c1_g6_i3	0.000	0.353	0.845	0.000	0.730	0.000	0.177	0.362	0.262	0.532	0.352	0.604
TRINITY_DN37126_c0_g1_i3	0.281	0.136	0.188	0.982	0.164	0.755	0.354	0.769	0.770	0.318	0.117	0.000
TRINITY_DN33569_c0_g1_i1	0.000	3.177	0.898	1.615	0.511	0.747	1.772	2.023	1.493	0.629	0.305	0.000
TRINITY_DN30751_c0_g1_i5	0.000	0.000	0.000	0.000	0.292	0.000	0.000	0.000	0.431	0.567	0.000	0.000
TRINITY_DN34514_c2_g1_i6	0.615	0.000	0.000	0.915	0.201	0.454	0.570	0.615	0.439	0.187	0.000	0.129
TRINITY_DN34238_c5_g1_i1	0.000	0.000	0.000	0.000	0.000	0.000	0.000	0.000	0.000	0.000	0.082	0.164
TRINITY_DN37302_c1_g1_i26	0.000	0.000	0.000	0.861	0.274	0.993	0.246	0.000	1.101	0.857	0.188	0.598
TRINITY_DN23723_c0_g1_i4	0.000	0.000	0.000	0.000	0.000	0.000	0.000	0.000	0.000	0.000	0.000	0.094
TRINITY_DN33360_c8_g2_i1	0.000	0.000	0.000	0.000	0.000	0.000	0.000	0.000	0.000	0.000	0.000	0.997
TRINITY_DN43978_c0_g1_i1	0.000	0.000	0.000	0.000	0.000	0.000	0.000	0.000	0.000	0.000	0.094	0.229
TRINITY_DN37420_c0_g1_i7	0.000	0.095	0.000	0.135	0.000	0.000	0.000	0.000	0.516	0.041	0.000	0.000
TRINITY_DN33337_c8_g2_i1	4.683	0.557	4.667	2.543	2.611	1.378	1.464	1.554	2.871	4.051	4.210	1.220
TRINITY_DN32591_c0_g1_i9	0.000	0.000	0.000	0.000	0.000	0.000	0.000	0.000	0.069	0.000	0.000	0.000
TRINITY_DN15312_c0_g1_i1	0.000	0.000	0.000	0.000	0.000	0.601	0.131	0.362	0.277	0.000	0.000	0.000
TRINITY_DN49004_c0_g1_i1	2.114	0.000	0.000	0.000	0.876	0.000	0.000	0.000	0.000	0.000	0.000	0.000
TRINITY_DN34241_c2_g3_i4	0.000	0.000	0.000	0.000	0.000	0.000	0.000	0.000	0.000	0.000	0.000	1.062
TRINITY_DN40083_c1_g1_i6	0.000	0.000	0.000	0.000	0.000	0.000	0.000	0.000	0.000	0.000	0.000	0.000
TRINITY_DN33596_c4_g1_i6	0.000	0.000	0.000	0.000	0.000	0.000	0.000	0.069	0.000	0.000	0.000	0.082
TRINITY_DN32063_c0_g2_i5	0.000	0.000	0.000	0.000	0.000	0.123	0.000	0.000	0.000	0.373	0.000	0.076
TRINITY_DN39086_c2_g1_i6	0.000	0.000	0.000	0.000	0.000	0.000	0.000	0.200	0.000	0.104	0.012	0.053
TRINITY_DN30940_c0_g1_i2	0.000	0.000	1.596	0.000	0.949	0.000	0.000	0.585	0.000	0.187	0.317	0.000
TRINITY_DN34454_c0_g3_i1	0.000	0.068	0.040	0.081	0.091	0.100	0.000	0.069	0.000	0.083	0.023	0.469
TRINITY_DN39893_c8_g1_i2	0.910	0.923	1.287	0.000	0.000	1.271	1.256	1.492	0.000	0.000	0.000	0.100
TRINITY_DN39089_c2_g3_i1	3.211	2.131	4.707	0.834	2.684	1.748	4.098	1.723	3.002	0.719	0.129	0.047
TRINITY_DN38388_c7_g1_i1	0.000	0.000	0.496	0.000	0.000	0.000	0.162	0.154	0.177	0.090	0.035	0.000
TRINITY_DN35843_c5_g1_i1	1.699	1.439	2.132	1.103	2.118	2.726	2.950	2.508	2.948	4.238	1.114	2.235
TRINITY_DN34575_c2_g1_i6	0.642	2.946	4.117	4.225	0.000	2.426	2.473	2.792	0.885	2.565	0.434	0.000
TRINITY_DN40392_c0_g2_i1	0.000	0.000	0.000	0.592	0.000	1.317	0.401	0.000	0.431	0.000	0.000	0.000
TRINITY_DN34872_c0_g3_i2	3.626	1.738	2.239	4.427	0.475	5.098	3.859	3.746	3.634	2.883	0.809	0.000
TRINITY_DN37001_c3_g1_i4	0.000	0.000	0.000	0.000	0.201	0.000	0.216	0.408	0.000	0.304	0.012	0.006
TRINITY_DN34868_c2_g1_i7	0.000	0.000	0.000	0.000	0.000	0.000	0.000	0.008	0.000	0.000	0.000	0.000
TRINITY_DN30664_c0_g1_i1	1.432	0.977	0.000	1.278	3.360	0.554	3.697	1.385	2.602	6.333	2.627	0.452
TRINITY_DN37252_c1_g1_i1	0.549	0.000	0.000	0.000	0.000	0.000	0.000	0.946	0.277	0.000	0.059	0.117
TRINITY_DN35013_c4_g1_i1	0.000	0.000	0.000	0.000	0.000	0.270	0.092	0.000	0.108	0.318	0.000	0.035
TRINITY_DN35407_c1_g3_i1	0.000	0.000	0.000	0.484	0.000	0.000	0.162	0.000	0.000	0.000	0.000	0.000
TRINITY_DN36870_c1_g4_i2	0.174	0.502	0.697	0.525	0.292	0.146	0.508	0.854	0.801	0.802	0.012	0.000
TRINITY_DN39321_c0_g3_i3	0.000	0.000	0.349	1.063	0.420	0.000	0.709	1.969	0.254	0.000	0.059	0.000
TRINITY_DN35983_c1_g1_i6	0.000	0.000	0.000	0.000	0.000	0.000	0.000	0.000	0.000	0.021	0.000	0.000
TRINITY_DN35390_c0_g1_i11	0.375	1.005	0.255	0.135	0.475	0.077	0.085	0.154	0.000	0.373	0.082	0.076
TRINITY_DN35752_c0_g1_i1	0.000	0.000	0.000	0.000	0.000	0.000	0.000	0.000	0.000	0.145	0.223	0.129
TRINITY_DN39767_c2_g7_i1	0.000	0.000	0.000	0.000	0.000	0.516	0.000	0.000	0.000	0.000	0.000	0.065
TRINITY_DN34283_c8_g1_i1	0.227	0.529	0.429	0.148	0.274	0.454	0.562	0.577	0.731	0.795	0.270	1.273
TRINITY_DN34098_c4_g1_i1	5.044	1.385	5.109	1.991	2.940	2.349	1.833	1.023	3.341	7.923	132.478	70.794
TRINITY_DN18060_c0_g1_i1	0.000	0.000	0.000	0.000	0.000	0.000	0.000	0.308	0.000	0.000	0.082	0.123
TRINITY_DN37960_c2_g1_i6	0.000	0.000	0.000	0.000	0.000	0.000	0.000	0.000	0.000	0.000	0.000	0.088
TRINITY_DN40172_c2_g2_i1	0.000	0.000	0.000	0.323	0.000	0.000	0.647	0.100	0.300	0.000	0.000	0.000
TRINITY_DN39871_c2_g1_i1	0.361	0.000	0.510	0.256	0.913	0.000	0.000	0.000	0.000	0.000	0.000	0.000
TRINITY_DN32545_c0_g2_i2	0.000	0.353	0.228	0.121	0.146	0.000	0.408	0.362	0.470	0.442	0.000	0.000
TRINITY_DN35780_c1_g4_i1	0.000	0.000	1.086	0.269	0.000	0.000	1.094	0.677	0.393	0.000	0.000	0.000
TRINITY_DN34122_c1_g5_i2	0.000	0.000	0.094	0.094	0.128	0.000	0.092	0.069	0.000	0.041	0.000	0.000
TRINITY_DN38975_c0_g1_i3	0.000	0.000	0.845	0.229	0.676	0.801	0.747	0.846	0.239	0.429	0.012	0.000
TRINITY_DN38525_c0_g3_i1	0.990	1.059	1.542	2.745	1.881	3.388	2.827	2.100	1.594	0.249	0.000	0.000
TRINITY_DN37512_c3_g11_i1	0.000	0.000	0.630	0.323	0.383	0.200	1.710	0.792	1.609	0.595	0.199	0.000
TRINITY_DN4888_c0_g1_i1	0.000	1.045	0.000	0.000	0.000	0.285	0.154	0.277	0.162	0.000	0.000	0.000
TRINITY_DN32834_c3_g10_i2	0.000	0.000	0.496	0.000	0.000	0.000	0.254	0.154	0.177	0.000	0.000	0.000
TRINITY_DN38880_c3_g4_i1	0.000	0.000	0.510	0.000	0.000	0.162	0.169	0.162	0.185	0.000	0.000	0.000
TRINITY_DN28875_c0_g1_i1	0.000	0.000	0.000	0.000	0.000	0.000	0.000	0.000	0.000	0.000	0.000	0.029
TRINITY_DN34742_c4_g1_i2	1.405	1.208	0.979	0.390	0.949	1.209	3.104	1.677	1.262	0.629	0.152	0.000
TRINITY_DN33432_c0_g2_i6	0.000	0.448	0.000	0.000	0.000	0.108	0.000	0.000	0.000	0.000	0.012	0.106
TRINITY_DN38411_c2_g1_i3	0.174	0.000	0.000	2.153	0.000	0.277	0.000	0.000	1.085	0.788	0.000	0.645
TRINITY_DN38593_c1_g4_i1	0.361	0.353	0.000	0.135	0.000	0.000	0.000	0.362	0.239	0.159	0.000	0.000
TRINITY_DN37291_c0_g1_i2	0.000	0.855	0.067	0.498	0.128	0.008	0.894	0.000	0.000	0.000	0.000	0.000
TRINITY_DN36716_c2_g1_i2	0.000	0.000	0.000	0.000	0.000	0.000	0.000	0.000	0.000	0.000	0.000	0.000
TRINITY_DN24590_c0_g1_i1	0.201	0.000	0.000	0.000	0.000	0.177	0.092	0.177	0.000	0.152	0.000	0.000
TRINITY_DN39640_c0_g1_i4	0.562	0.529	0.617	0.511	0.365	0.893	1.179	0.800	0.685	0.477	0.094	0.000
TRINITY_DN28430_c0_g1_i3	0.000	0.000	0.000	0.000	0.000	0.000	0.000	0.000	0.200	0.200	0.000	0.000
TRINITY_DN37131_c2_g1_i1	1.044	0.869	0.295	0.606	0.000	0.716	0.000	1.354	0.831	1.016	0.352	0.974
TRINITY_DN35670_c4_g1_i2	0.000	0.000	0.080	0.000	0.000	0.524	0.139	0.685	0.693	0.781	0.598	0.217
TRINITY_DN39734_c1_g1_i8	0.589	0.597	0.268	0.579	0.201	0.200	0.585	0.308	0.385	0.387	0.270	0.000
TRINITY_DN37629_c6_g10_i1	0.428	0.462	1.180	0.888	0.000	1.094	0.971	0.538	0.523	0.214	0.000	0.000
TRINITY_DN33162_c1_g3_i1	0.000	0.000	0.000	0.000	0.511	0.000	0.000	0.000	0.000	0.000	0.000	0.188
TRINITY_DN36644_c4_g1_i12	0.455	0.543	0.308	0.000	0.000	0.000	0.000	0.238	0.000	0.000	0.117	0.029
TRINITY_DN37285_c6_g1_i1	0.870	1.330	1.301	0.592	0.968	0.786	0.840	1.239	0.970	1.244	0.117	0.546
TRINITY_DN24449_c0_g1_i1	7.774	10.983	6.262	9.379	16.524	0.146	0.239	0.000	0.046	0.062	1.923	0.088
TRINITY_DN40750_c2_g5_i1	0.000	0.000	0.080	0.013	0.000	0.023	0.039	0.015	0.008	0.007	0.000	4.072
TRINITY_DN43118_c0_g1_i1	0.000	0.000	0.000	0.000	0.000	0.000	0.000	0.000	0.000	0.104	0.000	0.205
TRINITY_DN34534_c8_g1_i5	0.000	0.000	4.036	1.399	2.629	0.000	0.000	0.000	0.000	0.145	0.000	0.041
TRINITY_DN35810_c2_g1_i2	0.000	0.244	0.000	0.000	0.000	0.000	0.000	0.000	0.000	0.871	0.000	0.000
TRINITY_DN33657_c1_g1_i5	0.000	0.000	0.000	0.242	0.000	0.000	0.146	0.000	0.000	0.000	0.000	0.000
TRINITY_DN32618_c1_g10_i1	0.000	0.000	0.000	0.067	0.091	0.039	0.046	0.038	0.000	0.145	0.364	0.117
TRINITY_DN33857_c1_g2_i4	0.134	0.204	0.000	0.000	0.146	0.000	0.000	0.000	0.000	0.000	0.000	0.053
TRINITY_DN40860_c7_g2_i1	0.000	0.000	0.751	0.767	2.282	0.724	1.541	0.708	0.000	0.000	0.000	0.000
TRINITY_DN39306_c2_g2_i1	0.000	0.000	0.282	0.121	0.000	0.000	0.000	0.115	0.000	0.097	0.070	0.088
TRINITY_DN39679_c1_g1_i2	0.000	0.000	0.000	0.000	0.000	0.000	0.000	0.000	0.000	0.000	0.000	0.000
TRINITY_DN37478_c3_g2_i6	0.696	0.312	0.000	1.198	0.383	0.000	0.747	0.000	0.000	0.525	0.000	0.000
TRINITY_DN24274_c0_g1_i1	0.000	0.000	0.000	0.000	0.000	0.000	0.000	0.000	0.000	0.000	0.000	0.147
TRINITY_DN35808_c1_g2_i6	0.107	0.000	0.000	0.000	0.091	0.000	0.185	0.000	0.000	0.000	0.035	0.000
TRINITY_DN38631_c1_g1_i2	0.000	0.109	0.335	0.067	0.000	0.000	0.208	0.269	0.192	0.698	0.000	0.722
TRINITY_DN31653_c0_g1_i4	0.000	0.000	0.000	0.000	0.000	0.062	0.000	0.000	0.131	0.214	0.070	0.123
TRINITY_DN46843_c0_g1_i1	0.000	0.000	0.375	0.000	0.000	0.000	0.000	0.000	0.000	0.138	0.000	0.000
TRINITY_DN13530_c0_g1_i1	0.000	0.000	0.000	0.000	0.000	0.000	0.216	0.000	0.000	0.000	0.023	0.000
TRINITY_DN37190_c2_g1_i5	0.161	0.638	0.617	0.000	0.438	0.000	0.000	0.100	0.216	0.000	0.106	0.094
TRINITY_DN40253_c3_g5_i1	0.000	0.000	0.228	0.000	0.000	0.000	0.000	0.000	0.000	0.000	0.000	0.082
TRINITY_DN33799_c2_g1_i1	0.000	0.407	0.000	0.000	0.000	0.000	0.000	0.469	0.000	0.000	0.000	0.023
TRINITY_DN38194_c0_g2_i2	0.000	0.000	0.000	0.000	0.128	0.000	0.000	0.000	0.154	0.000	0.012	0.059
TRINITY_DN37260_c0_g1_i2	0.000	0.231	0.000	0.848	0.000	0.685	0.994	0.162	0.000	0.055	0.000	0.000
TRINITY_DN38325_c2_g2_i1	0.442	0.611	0.724	0.902	0.329	0.901	0.894	1.131	1.078	0.788	0.176	0.000
TRINITY_DN48442_c0_g1_i1	0.000	0.000	0.000	0.000	0.000	0.000	0.000	0.000	0.000	0.118	0.000	0.023
TRINITY_DN40672_c1_g1_i11	1.298	0.625	0.402	0.431	0.000	0.516	0.046	0.808	0.847	1.217	0.293	0.499
TRINITY_DN25269_c0_g1_i3	0.000	0.176	0.000	0.000	0.000	0.562	0.000	0.138	0.323	0.083	0.000	0.023
TRINITY_DN39119_c2_g4_i1	0.000	0.000	0.000	0.000	0.000	0.000	0.000	0.000	0.000	0.000	2.897	0.616
TRINITY_DN39636_c3_g1_i3	0.816	0.679	0.603	0.955	0.511	1.486	1.040	0.815	0.724	0.339	0.094	0.000
TRINITY_DN34136_c8_g1_i3	0.000	0.000	0.000	0.000	0.000	0.000	0.000	0.000	0.000	0.000	0.000	0.141
TRINITY_DN39701_c3_g2_i1	0.937	1.059	3.634	0.834	0.840	6.353	1.671	4.839	6.243	7.446	6.661	5.814
TRINITY_DN35701_c0_g1_i2	0.602	0.000	0.322	0.000	0.000	0.085	0.185	0.123	0.000	0.097	0.000	0.006
TRINITY_DN26065_c0_g1_i1	0.709	0.380	1.381	1.372	0.986	0.986	0.632	1.077	1.093	1.853	1.911	1.056
TRINITY_DN26584_c0_g3_i1	0.000	0.149	0.295	0.188	0.237	0.000	0.062	0.115	0.069	0.138	0.000	0.111
TRINITY_DN40556_c1_g1_i5	0.000	0.000	0.000	0.000	0.000	0.000	0.347	0.000	0.000	0.000	0.000	0.035
TRINITY_DN34016_c3_g1_i2	0.000	0.000	0.000	0.000	0.183	0.046	0.000	0.046	0.000	0.000	0.000	0.023
TRINITY_DN9142_c0_g1_i1	0.120	0.244	0.402	0.148	0.584	0.339	0.193	0.046	0.169	0.083	0.023	0.041
TRINITY_DN40117_c1_g1_i1	0.000	0.000	0.000	0.000	0.000	0.924	0.246	0.223	0.262	0.000	0.000	0.000
TRINITY_DN36882_c2_g1_i3	0.000	0.000	0.000	0.000	0.000	0.000	0.000	0.000	0.300	0.000	0.000	0.000
TRINITY_DN36054_c3_g3_i4	0.161	0.000	0.000	0.040	0.128	0.254	0.000	0.238	0.000	0.000	0.328	0.370
TRINITY_DN38286_c2_g1_i1	0.000	0.000	0.697	0.000	0.000	0.000	0.000	0.000	0.000	0.000	0.000	0.000
TRINITY_DN33281_c0_g2_i1	0.000	0.000	0.000	0.000	0.000	0.000	0.000	0.000	0.000	0.000	0.000	0.106
TRINITY_DN42087_c0_g1_i1	0.589	0.000	0.201	0.404	0.493	0.000	0.000	0.000	0.000	0.076	0.000	0.211
TRINITY_DN33019_c2_g3_i4	0.027	0.000	0.000	0.807	0.219	0.169	0.809	0.123	0.162	0.159	0.152	0.000
TRINITY_DN39156_c2_g1_i16	0.000	0.000	0.000	0.000	0.000	0.000	0.000	0.000	0.000	0.000	0.000	0.135
TRINITY_DN34518_c0_g1_i1	0.401	1.073	0.134	0.000	0.000	0.601	0.185	0.762	0.393	0.104	0.023	0.000
TRINITY_DN36598_c4_g2_i1	0.000	0.434	0.697	0.552	0.511	0.685	1.001	0.762	0.300	0.048	0.000	0.000
TRINITY_DN33306_c5_g1_i5	0.000	0.394	0.000	0.215	0.000	0.000	0.000	0.000	0.000	0.069	0.000	0.076
TRINITY_DN39328_c1_g3_i8	0.000	0.000	0.630	0.000	0.000	0.000	0.000	0.000	0.000	0.740	0.199	0.000
TRINITY_DN40517_c3_g1_i7	0.000	0.000	0.000	0.000	0.329	0.092	0.154	0.000	0.069	0.000	0.000	0.000
TRINITY_DN40327_c1_g2_i1	1.271	0.000	1.100	0.000	0.000	0.277	0.000	0.000	0.162	0.000	0.000	0.018
TRINITY_DN33865_c0_g1_i3	0.000	0.000	0.000	0.538	0.000	0.616	0.000	0.000	0.631	0.000	0.000	0.000
TRINITY_DN38033_c0_g1_i1	0.000	0.000	0.577	0.000	0.000	0.000	0.000	0.000	0.000	0.422	0.281	0.000
TRINITY_DN40678_c3_g1_i6	1.392	1.575	2.508	4.346	1.716	2.603	2.773	4.646	3.387	3.623	1.442	0.000
TRINITY_DN29179_c0_g1_i4	0.000	0.109	0.000	0.215	0.000	0.000	0.000	0.000	0.000	0.000	0.070	0.276
TRINITY_DN40212_c0_g2_i1	0.000	0.000	0.496	0.807	0.000	0.000	0.193	0.000	0.000	0.000	0.000	0.000
TRINITY_DN39830_c1_g1_i2	0.000	0.000	0.000	0.000	0.000	0.000	0.000	0.000	0.000	0.000	0.000	0.106
TRINITY_DN38201_c0_g1_i2	0.000	0.000	0.000	0.000	0.000	0.000	0.000	0.000	0.054	0.000	0.000	0.000
TRINITY_DN32898_c0_g1_i1	0.000	0.000	0.362	0.740	0.000	0.940	0.747	0.692	0.269	0.138	0.000	0.000
TRINITY_DN34078_c2_g1_i1	0.830	0.000	0.000	0.000	0.000	0.000	0.000	0.000	0.000	0.069	0.000	0.000
TRINITY_DN40139_c4_g1_i14	0.000	0.000	0.000	0.000	0.000	0.000	0.000	0.000	0.000	0.000	0.000	0.000
TRINITY_DN13545_c1_g1_i1	0.000	0.448	0.295	0.000	0.365	0.000	0.000	0.000	0.000	0.111	0.000	0.023
TRINITY_DN37701_c3_g3_i1	0.000	0.000	0.000	0.000	0.000	0.000	0.000	0.000	0.000	0.000	0.000	0.199
TRINITY_DN36638_c0_g1_i1	0.000	0.000	0.000	0.175	0.000	0.108	0.116	0.108	0.123	0.000	0.000	0.012
TRINITY_DN36070_c3_g2_i5	0.000	0.000	0.000	0.000	0.000	0.000	0.000	0.000	0.000	0.000	0.000	0.082
TRINITY_DN31230_c0_g2_i1	0.000	0.000	0.000	0.000	0.000	0.000	0.000	0.000	0.000	0.000	0.000	0.117
TRINITY_DN319_c0_g1_i1	0.000	0.000	0.000	0.000	0.000	0.000	0.293	0.000	0.000	0.083	0.035	0.018
TRINITY_DN32160_c0_g1_i2	0.000	0.000	0.000	0.000	0.000	0.000	0.000	0.000	0.000	0.000	0.000	0.100
TRINITY_DN34154_c0_g1_i1	0.000	0.638	0.000	0.000	0.000	0.000	0.139	0.000	0.000	0.152	0.000	0.018
TRINITY_DN9951_c0_g1_i1	0.000	0.000	0.000	0.000	0.000	0.000	0.000	0.000	0.000	0.138	0.117	0.000
TRINITY_DN39081_c1_g3_i1	0.000	0.244	0.000	0.323	0.000	0.000	0.000	0.177	0.000	0.118	0.000	0.000
TRINITY_DN39988_c6_g1_i1	0.401	0.000	0.000	0.471	0.347	0.000	0.370	0.754	0.462	0.560	0.164	0.000
TRINITY_DN37639_c5_g1_i1	0.294	0.529	0.469	0.606	0.164	1.232	0.793	0.446	0.577	0.436	0.023	0.000
TRINITY_DN29252_c0_g1_i1	0.161	0.516	0.563	0.108	0.000	0.208	0.439	0.138	0.477	0.118	0.000	0.000
TRINITY_DN19608_c0_g1_i1	0.000	0.000	0.000	0.000	0.000	0.000	0.000	0.000	0.000	0.000	0.000	0.047
TRINITY_DN5497_c0_g1_i1	0.000	0.000	0.000	0.000	0.000	0.685	0.000	0.223	0.000	0.000	0.000	0.000
TRINITY_DN40316_c0_g1_i3	0.830	0.665	0.952	2.261	1.753	0.531	1.371	3.939	3.341	6.340	0.586	0.000
TRINITY_DN34459_c2_g1_i12	0.348	0.923	0.429	0.000	0.000	1.825	0.000	1.100	1.624	0.311	0.152	0.235
TRINITY_DN47731_c0_g1_i1	0.000	0.000	0.000	0.000	0.000	0.200	0.216	0.000	1.155	0.000	0.000	0.640
TRINITY_DN35052_c0_g3_i1	0.000	0.000	0.188	0.188	0.000	0.354	0.624	0.346	0.000	0.000	0.000	0.000
TRINITY_DN30805_c0_g1_i1	0.910	0.611	0.858	1.803	0.383	1.810	1.017	1.131	0.885	0.643	0.352	0.000
TRINITY_DN32983_c2_g3_i2	0.000	0.000	0.161	0.000	0.110	0.100	0.000	0.000	0.000	0.069	0.023	0.006
TRINITY_DN33383_c0_g3_i4	0.187	0.176	0.000	0.000	0.000	0.193	0.154	0.000	0.000	0.021	0.000	0.000
TRINITY_DN40582_c2_g1_i6	0.000	0.000	0.000	0.000	0.000	0.000	0.000	0.000	0.000	0.000	6.989	3.567
TRINITY_DN32467_c3_g2_i1	0.883	1.778	0.335	0.498	0.000	0.762	1.279	0.908	0.831	0.187	0.000	0.000
TRINITY_DN40481_c3_g2_i12	0.000	0.462	0.000	0.000	0.822	0.000	0.470	0.015	0.000	1.155	0.000	0.000
TRINITY_DN30876_c0_g1_i1	0.000	0.244	0.215	0.000	0.000	0.123	0.000	0.446	0.085	0.152	0.035	0.000
TRINITY_DN35741_c2_g7_i1	0.321	0.000	0.215	0.431	0.256	1.764	1.017	0.808	0.939	0.318	0.035	0.000
TRINITY_DN37271_c0_g2_i3	0.000	0.000	0.000	0.000	0.000	0.000	0.231	0.762	0.123	0.083	0.199	0.481
TRINITY_DN47303_c0_g1_i1	0.000	0.299	0.000	0.000	0.237	0.123	0.000	0.115	0.139	0.000	0.000	0.111
TRINITY_DN33921_c0_g1_i4	0.000	0.000	0.000	0.000	0.000	0.000	0.223	0.000	0.000	0.000	0.000	0.000
TRINITY_DN39581_c0_g2_i2	0.000	0.000	0.000	0.000	0.000	0.000	0.000	0.000	0.000	0.000	0.047	0.745
TRINITY_DN3921_c0_g1_i1	0.482	0.000	0.000	0.000	0.000	0.000	0.000	0.000	0.000	0.373	0.258	0.082
TRINITY_DN36077_c0_g1_i1	0.495	0.516	0.000	0.336	0.000	0.216	0.000	0.000	0.739	0.000	0.000	0.000
TRINITY_DN2260_c0_g1_i1	0.000	0.339	0.670	0.000	0.274	0.000	0.000	0.546	0.000	0.000	0.000	0.111
TRINITY_DN34632_c1_g1_i4	0.000	0.869	0.000	0.000	0.329	0.000	0.000	0.346	0.123	0.657	0.258	0.229
TRINITY_DN46984_c0_g1_i1	0.254	0.000	0.174	0.000	0.000	0.000	0.116	0.108	0.246	0.000	0.000	0.012
TRINITY_DN9495_c0_g1_i1	0.000	0.652	0.000	0.417	0.000	0.000	0.277	0.000	0.000	0.076	0.000	0.000
TRINITY_DN37941_c1_g2_i3	0.000	0.000	0.000	0.000	0.000	0.000	0.000	0.208	0.000	0.145	0.375	0.246
TRINITY_DN34170_c0_g2_i5	0.000	0.000	0.080	0.000	0.000	0.000	0.000	0.146	0.000	0.000	0.000	0.000
TRINITY_DN33806_c2_g6_i1	0.268	1.412	0.188	0.552	0.219	0.000	0.485	0.338	0.523	0.069	0.117	0.059
TRINITY_DN37967_c1_g1_i10	0.000	0.000	0.000	0.000	0.000	0.231	0.000	0.677	0.000	0.000	0.000	0.000
TRINITY_DN43492_c0_g1_i1	0.000	0.000	0.000	0.000	0.000	0.000	0.000	0.000	0.000	0.000	0.223	0.047
TRINITY_DN21079_c0_g1_i1	0.334	0.000	0.000	0.000	0.000	0.146	0.000	0.138	0.000	0.000	0.070	0.035
TRINITY_DN39120_c2_g2_i1	0.281	2.702	2.132	1.951	0.712	1.448	2.580	0.839	1.948	0.000	0.000	0.000
TRINITY_DN39310_c0_g1_i1	0.723	0.000	0.443	0.202	0.000	0.801	0.308	0.277	0.408	0.228	0.106	0.000
TRINITY_DN17589_c0_g1_i1	3.532	6.028	3.902	9.594	19.902	0.000	0.493	0.300	0.177	0.000	0.000	0.000
TRINITY_DN41691_c0_g1_i1	0.120	0.394	0.000	0.081	0.420	0.100	0.162	0.200	0.062	0.000	0.059	0.217
TRINITY_DN28002_c0_g1_i7	0.000	0.000	0.000	0.000	0.000	0.000	0.000	0.000	0.000	0.000	0.000	0.035
TRINITY_DN40821_c5_g6_i2	0.000	0.000	0.000	0.000	0.000	0.000	0.000	0.462	0.000	0.000	0.199	0.182
TRINITY_DN40710_c2_g1_i2	0.000	0.000	0.000	0.269	3.396	0.000	0.000	0.000	0.000	0.055	0.000	0.023
TRINITY_DN35057_c1_g1_i5	9.179	4.439	3.594	2.772	3.067	0.000	0.000	0.000	0.000	0.000	7.505	0.728
TRINITY_DN38233_c0_g1_i4	0.000	0.000	0.362	0.000	0.000	0.616	0.193	0.000	0.000	0.124	0.000	0.000
TRINITY_DN33032_c1_g1_i2	0.281	0.747	0.322	0.834	0.110	0.716	0.431	0.462	0.400	0.387	0.035	0.000
TRINITY_DN36449_c1_g3_i1	2.689	3.272	6.504	5.046	4.455	6.692	8.034	10.031	12.363	14.187	15.409	9.253
TRINITY_DN39973_c3_g1_i2	0.000	0.000	0.000	0.000	0.000	0.116	0.000	0.000	0.069	0.104	0.059	0.153
TRINITY_DN35928_c3_g1_i1	1.111	1.792	1.153	1.036	1.260	0.708	1.517	2.031	0.916	1.901	0.059	0.305
TRINITY_DN37611_c1_g8_i1	0.000	0.706	0.148	0.457	0.183	0.377	0.200	0.377	0.216	0.055	0.000	0.000
TRINITY_DN30936_c0_g1_i9	0.067	0.000	0.121	0.242	0.000	0.300	0.300	0.000	0.000	0.000	0.000	0.000
TRINITY_DN34896_c2_g2_i2	1.539	1.629	0.711	2.126	0.000	2.256	1.202	1.108	1.286	0.131	0.000	0.000
TRINITY_DN38364_c0_g3_i3	0.000	0.339	0.241	0.161	0.201	0.169	0.146	0.000	0.000	0.062	0.000	0.000
TRINITY_DN30450_c0_g2_i2	0.000	0.000	0.000	0.000	0.000	0.000	0.223	0.415	0.477	0.249	0.000	0.000
TRINITY_DN28643_c1_g2_i1	0.776	0.204	0.469	0.673	0.000	0.485	0.424	0.646	0.562	0.035	0.059	0.000
TRINITY_DN40353_c7_g1_i2	0.000	1.656	0.000	0.000	0.000	0.000	0.000	0.000	0.192	0.000	0.000	0.000
TRINITY_DN34350_c5_g1_i1	0.000	0.339	0.000	0.000	0.000	0.139	0.000	0.415	0.485	0.000	0.000	0.000
TRINITY_DN36635_c5_g1_i1	0.000	0.000	0.000	0.000	0.000	0.000	0.000	0.000	0.139	0.000	0.059	0.252
TRINITY_DN37080_c0_g1_i4	6.235	0.529	0.925	0.000	2.812	2.711	0.000	0.000	0.000	0.000	9.335	1.426
TRINITY_DN33886_c2_g1_i2	0.535	1.276	1.328	0.619	0.365	0.562	0.593	0.954	1.016	1.445	0.809	0.733
TRINITY_DN36951_c4_g7_i1	0.000	0.000	0.000	0.000	0.310	0.316	0.000	0.000	0.000	0.000	0.000	0.000
TRINITY_DN34144_c5_g3_i1	1.351	4.494	3.527	0.834	0.000	4.197	6.170	1.769	1.324	0.477	0.000	0.000
TRINITY_DN8885_c0_g1_i1	0.000	0.000	0.000	0.000	0.000	0.000	0.000	0.000	0.000	0.000	0.000	0.205
TRINITY_DN36029_c0_g1_i23	0.000	0.557	0.000	0.457	0.000	0.000	0.000	0.000	0.115	0.000	0.000	0.000
TRINITY_DN37901_c0_g1_i1	0.000	1.317	0.563	0.565	0.694	1.140	1.024	1.215	1.016	0.104	0.000	0.223
TRINITY_DN33456_c1_g1_i1	0.000	0.000	0.000	0.000	0.000	0.169	0.146	0.069	0.200	0.601	0.012	0.012
TRINITY_DN36288_c2_g3_i1	0.000	0.204	0.255	0.390	0.000	0.316	0.000	0.077	0.462	0.048	0.000	0.000
TRINITY_DN13473_c0_g1_i1	1.204	0.543	0.349	0.350	0.438	0.146	0.231	0.715	0.085	0.083	0.129	0.264
TRINITY_DN32033_c3_g2_i2	0.000	0.000	0.000	0.000	0.037	0.000	0.000	1.677	0.000	0.000	0.000	0.000
TRINITY_DN40400_c0_g1_i6	0.000	0.964	0.000	0.000	0.000	0.000	0.000	0.000	0.000	0.000	0.000	0.000
TRINITY_DN39222_c1_g1_i9	0.000	0.000	0.000	0.000	0.000	0.077	0.000	0.000	0.085	0.048	0.000	0.000
TRINITY_DN34268_c1_g3_i1	0.000	0.557	1.086	0.000	0.438	0.000	0.739	1.831	1.586	0.823	0.059	0.000
TRINITY_DN19908_c0_g1_i1	0.000	0.000	0.000	0.000	0.000	0.000	0.000	0.000	0.000	0.000	0.000	0.528
TRINITY_DN35328_c3_g1_i9	0.000	0.502	0.000	0.619	0.000	0.216	0.901	0.839	0.608	0.996	0.000	0.047
TRINITY_DN37553_c6_g1_i2	0.174	0.000	0.523	0.000	0.000	0.262	0.377	0.000	0.408	0.055	0.012	0.000
TRINITY_DN9007_c0_g1_i2	0.000	0.923	0.751	0.902	1.242	0.809	0.847	0.377	0.531	0.339	0.094	0.094
TRINITY_DN35018_c3_g1_i1	0.000	0.000	0.000	0.000	0.292	0.000	0.000	0.146	0.177	0.000	0.000	0.000
TRINITY_DN35302_c6_g1_i15	0.000	0.095	0.188	0.067	0.073	0.139	0.193	0.123	0.000	0.000	0.000	0.000
TRINITY_DN34498_c1_g4_i4	0.000	0.000	0.107	0.188	0.329	0.716	0.377	0.700	0.339	0.069	0.035	0.000
TRINITY_DN34493_c4_g4_i1	0.000	0.000	0.000	0.000	0.000	0.000	0.000	0.000	0.000	0.000	0.012	0.070
TRINITY_DN36458_c1_g2_i1	0.000	0.000	0.000	0.000	0.000	0.000	0.493	0.000	0.000	0.277	0.000	0.000
TRINITY_DN33064_c2_g1_i1	0.442	0.000	0.617	0.309	0.000	0.000	0.832	0.962	0.000	0.691	0.047	0.000
TRINITY_DN28655_c0_g2_i1	0.000	0.000	0.107	0.000	0.091	0.000	0.246	0.092	0.000	0.041	0.000	0.000
TRINITY_DN43182_c0_g1_i1	0.000	0.000	0.255	0.000	0.000	0.000	0.000	0.000	0.000	0.000	0.000	0.317
TRINITY_DN38924_c7_g7_i1	0.000	0.489	0.161	0.484	0.584	0.193	0.108	0.392	0.223	0.463	0.176	0.117
TRINITY_DN37321_c0_g2_i4	0.615	0.000	0.416	0.215	1.223	0.839	0.454	0.523	0.362	1.652	0.141	0.528
TRINITY_DN33704_c2_g2_i5	0.000	0.000	0.000	0.000	0.000	0.000	0.000	0.000	0.000	0.000	0.235	0.311
TRINITY_DN37531_c6_g3_i2	1.646	3.652	1.703	2.005	0.876	3.812	2.889	1.208	0.955	0.035	0.012	0.000
TRINITY_DN38292_c0_g1_i11	0.000	0.462	0.000	0.000	0.000	0.524	0.454	0.362	0.000	0.422	0.000	0.000
TRINITY_DN38689_c3_g1_i5	0.174	0.000	0.107	0.484	0.274	0.139	0.362	0.338	0.385	0.290	0.035	0.000
TRINITY_DN37187_c1_g1_i1	0.000	0.394	0.751	0.754	0.274	0.685	0.246	0.677	0.416	0.477	0.070	0.000
TRINITY_DN33737_c0_g1_i4	0.000	0.000	0.000	0.000	0.000	0.000	0.000	0.000	0.000	0.159	0.000	0.082
TRINITY_DN40444_c2_g1_i4	0.963	0.869	0.000	0.000	0.000	1.733	1.155	1.408	0.839	0.325	0.000	0.000
TRINITY_DN28806_c0_g1_i3	0.000	0.000	0.000	0.000	0.000	0.000	0.000	0.000	0.216	0.000	0.000	0.000
TRINITY_DN39034_c3_g3_i2	1.151	1.561	0.979	1.359	0.310	1.540	1.402	1.108	0.785	1.106	0.375	0.000
TRINITY_DN37938_c0_g2_i1	2.087	1.290	2.320	1.722	0.548	2.718	2.403	1.600	1.840	2.185	0.317	0.000
TRINITY_DN36868_c3_g1_i1	0.254	0.136	0.080	0.175	0.000	0.316	0.169	0.208	0.062	0.124	0.047	0.000
TRINITY_DN35326_c0_g2_i2	1.525	1.168	2.105	2.718	0.219	5.098	3.582	2.877	4.627	2.358	1.231	0.012
TRINITY_DN4502_c0_g1_i2	0.000	0.000	0.000	0.000	0.000	0.154	0.169	0.154	0.177	0.000	0.000	0.000
TRINITY_DN37637_c1_g4_i2	0.000	0.000	0.000	0.000	0.000	0.000	0.000	0.000	0.223	0.283	0.000	0.000
TRINITY_DN38779_c4_g4_i1	0.000	0.000	0.000	0.000	0.201	0.208	0.000	0.000	0.000	0.000	0.035	0.000
TRINITY_DN34342_c6_g2_i9	0.000	0.258	0.067	0.000	0.000	0.200	0.000	0.000	0.000	0.000	0.000	0.041
TRINITY_DN40014_c4_g2_i1	0.000	0.000	0.000	0.000	0.000	0.631	0.223	0.208	0.000	0.000	0.000	0.000
TRINITY_DN32954_c0_g1_i4	0.000	0.000	0.000	0.000	1.242	0.000	0.000	0.000	0.462	0.000	0.000	0.000
TRINITY_DN34916_c0_g2_i2	0.000	0.109	0.215	0.148	0.347	0.046	0.277	0.269	0.100	0.484	0.000	0.000
TRINITY_DN40492_c0_g2_i2	0.736	1.018	0.121	1.346	0.383	0.485	1.132	0.469	0.531	0.048	0.000	0.000
TRINITY_DN45424_c0_g1_i1	0.575	0.000	0.402	0.135	0.329	0.493	0.701	0.323	0.377	0.048	0.000	0.000
TRINITY_DN25584_c0_g1_i1	0.000	0.000	0.000	0.000	0.000	0.362	0.000	0.123	0.000	0.000	0.059	0.205
TRINITY_DN36143_c0_g1_i1	0.027	0.000	0.000	0.000	0.000	0.062	0.000	0.085	0.000	0.000	0.023	0.153
TRINITY_DN20182_c0_g1_i1	0.000	0.000	0.000	0.000	0.201	0.000	0.000	0.100	0.000	0.055	0.047	0.264
TRINITY_DN6801_c0_g1_i1	0.348	0.000	0.241	0.081	0.000	0.000	0.000	0.092	0.000	0.055	0.012	0.047
TRINITY_DN49037_c0_g1_i1	0.000	0.000	0.000	0.000	0.219	0.223	0.000	0.215	0.000	0.062	0.000	0.059
TRINITY_DN32413_c5_g2_i1	0.000	0.706	0.603	0.081	0.000	1.448	0.000	0.000	0.416	0.311	0.422	0.000
TRINITY_DN32086_c0_g3_i2	0.000	0.000	0.000	0.000	0.000	0.000	0.000	0.000	0.000	0.000	0.000	1.203
TRINITY_DN29900_c0_g1_i1	0.401	0.380	0.456	0.000	0.365	0.000	0.000	0.000	0.000	0.035	0.059	0.000
TRINITY_DN36611_c1_g1_i2	0.000	0.000	0.000	0.000	0.000	0.000	0.000	0.000	0.000	0.000	0.000	0.252
TRINITY_DN25317_c0_g1_i1	0.000	0.000	0.000	0.000	0.000	0.000	0.000	0.000	0.000	0.000	0.000	0.117
TRINITY_DN36534_c5_g1_i1	0.000	0.000	0.000	0.148	0.000	0.000	0.000	0.000	0.000	0.000	0.000	2.717
TRINITY_DN39391_c0_g1_i14	0.361	0.258	0.295	0.175	0.073	0.216	0.501	0.000	0.231	0.249	0.012	0.000
TRINITY_DN4705_c0_g1_i1	0.000	0.000	0.000	0.000	0.000	0.246	0.000	0.000	0.000	0.000	0.000	0.000
TRINITY_DN36773_c3_g2_i1	0.789	0.842	1.086	0.363	1.315	0.901	0.478	0.777	0.647	0.263	0.000	0.000
TRINITY_DN35602_c2_g3_i1	0.000	0.000	0.094	0.000	0.000	0.123	0.000	0.238	0.123	0.000	0.000	0.000
TRINITY_DN35242_c0_g2_i4	1.111	0.516	1.033	1.036	0.055	0.162	0.169	0.000	0.031	0.283	0.997	0.211
TRINITY_DN35504_c2_g1_i3	0.000	0.611	0.000	0.067	0.000	0.085	0.177	0.154	0.023	0.014	0.082	2.793
TRINITY_DN32821_c0_g1_i3	0.000	0.000	0.000	0.000	0.000	0.000	0.092	0.285	0.108	0.145	0.000	0.076
TRINITY_DN38491_c2_g1_i1	0.000	0.000	0.000	0.794	0.639	0.447	0.331	0.000	0.000	0.159	0.000	0.000
TRINITY_DN34431_c0_g3_i1	0.000	0.000	0.000	0.000	0.000	0.154	0.000	0.000	0.000	0.000	0.962	0.223
TRINITY_DN15718_c0_g1_i1	0.000	0.000	0.000	0.000	0.876	0.000	0.000	0.000	0.262	0.138	0.000	0.029
TRINITY_DN37717_c0_g4_i5	0.000	0.733	0.925	0.780	0.603	0.193	0.616	0.577	0.339	2.275	0.023	0.000
TRINITY_DN34609_c6_g2_i2	0.000	0.000	0.000	0.000	0.000	0.000	0.000	0.000	0.000	0.000	4.233	8.660
TRINITY_DN38602_c5_g2_i4	0.000	0.000	0.000	0.000	0.146	0.000	0.000	0.000	0.000	0.000	0.047	0.000
TRINITY_DN34215_c2_g2_i2	0.000	0.000	0.550	0.552	0.219	0.331	0.478	0.346	0.400	0.429	0.000	0.000
TRINITY_DN39680_c5_g3_i2	0.027	0.000	0.000	0.000	0.000	0.000	0.000	0.200	0.000	0.000	0.000	0.000
TRINITY_DN33558_c1_g1_i1	0.094	0.217	0.054	0.000	0.055	0.185	0.000	0.046	0.246	0.000	0.023	0.000
TRINITY_DN35104_c1_g1_i1	0.000	0.000	0.000	0.000	0.000	0.000	0.000	0.000	0.000	0.000	0.012	0.182
TRINITY_DN2786_c0_g1_i1	0.000	0.489	0.322	0.000	0.000	0.000	0.216	0.800	0.000	0.118	0.000	0.000
TRINITY_DN38973_c1_g1_i2	0.000	0.000	0.416	0.000	0.000	0.054	0.108	0.000	0.000	0.118	0.000	0.000
TRINITY_DN35647_c4_g1_i7	0.000	0.000	0.000	0.000	0.000	0.000	0.000	0.000	0.077	0.028	0.000	0.041
TRINITY_DN33806_c2_g1_i4	0.562	0.000	0.738	0.336	0.438	1.317	3.459	3.169	2.748	5.310	0.117	0.270
TRINITY_DN33584_c3_g1_i3	0.589	1.548	0.402	0.202	1.461	1.864	1.071	1.239	0.577	0.297	0.000	0.000
TRINITY_DN37362_c3_g3_i1	0.201	0.000	0.201	0.242	0.219	0.000	0.139	0.246	0.162	0.173	0.000	0.000
TRINITY_DN38881_c3_g1_i3	0.000	0.000	0.000	0.000	0.000	0.000	0.000	0.000	0.177	0.000	0.082	0.182
TRINITY_DN35740_c0_g1_i6	0.000	0.326	0.389	0.552	0.183	0.539	0.185	1.015	0.208	0.332	0.070	0.000
TRINITY_DN40059_c1_g2_i17	0.147	0.000	0.000	0.067	0.000	0.000	0.000	0.000	0.000	0.021	0.047	0.246
TRINITY_DN36912_c0_g1_i1	1.405	2.892	2.172	20.224	8.381	15.749	8.981	16.455	31.478	102.949	49.511	16.463
TRINITY_DN33485_c1_g2_i2	2.970	4.182	2.213	2.530	1.497	7.639	5.669	3.823	3.287	0.000	0.000	0.000
TRINITY_DN35314_c3_g1_i2	0.000	0.000	0.000	0.000	0.000	0.000	0.000	0.115	0.000	0.000	0.000	0.041
TRINITY_DN33601_c0_g1_i3	0.000	0.000	0.000	0.148	0.000	0.000	0.000	0.000	0.000	0.000	0.047	0.199
TRINITY_DN39583_c2_g1_i10	0.000	0.000	0.000	0.000	0.000	0.000	0.000	0.000	0.000	0.000	0.281	0.000
TRINITY_DN36344_c5_g1_i1	0.508	0.000	0.000	0.350	0.000	0.000	0.000	0.000	0.000	0.000	0.000	0.000
TRINITY_DN34604_c3_g1_i1	0.107	0.000	0.201	0.336	0.000	0.031	0.015	0.100	0.038	0.000	0.000	0.035
TRINITY_DN16773_c0_g1_i1	0.268	0.000	0.550	0.740	0.000	0.570	0.609	0.338	0.000	0.270	0.035	0.000
TRINITY_DN37100_c3_g7_i1	0.602	0.000	0.215	0.417	0.000	0.655	0.277	0.131	0.000	0.000	0.000	0.000
TRINITY_DN36029_c0_g1_i2	0.000	0.000	0.000	0.000	0.000	0.000	0.000	0.000	0.100	0.000	0.000	0.000
TRINITY_DN31713_c2_g3_i1	0.000	0.339	0.228	0.000	0.000	0.554	0.293	0.277	0.162	0.000	0.000	0.000
TRINITY_DN32378_c0_g1_i4	0.000	0.000	0.000	0.000	0.000	0.000	0.000	0.000	0.100	0.055	0.012	0.082
TRINITY_DN34102_c0_g1_i5	0.147	0.163	0.000	0.000	0.000	0.216	0.092	0.123	0.115	0.263	0.023	0.669
TRINITY_DN32556_c10_g7_i1	0.508	0.407	1.059	1.063	0.438	1.078	1.533	1.608	1.447	2.136	0.422	0.000
TRINITY_DN38696_c3_g3_i2	0.000	0.000	0.000	0.000	0.000	0.000	0.000	0.000	0.000	0.000	0.000	0.000
TRINITY_DN33048_c0_g1_i2	0.000	0.000	0.000	0.000	0.000	0.000	0.000	0.000	0.000	0.055	0.000	0.029
TRINITY_DN42961_c0_g1_i1	0.856	1.371	0.000	0.000	0.000	0.000	0.000	0.185	0.000	0.000	0.000	0.023
TRINITY_DN39894_c1_g1_i1	0.000	0.000	0.000	0.000	0.000	0.000	0.000	0.000	0.000	0.000	0.012	0.082
TRINITY_DN34408_c0_g6_i6	0.000	0.000	0.000	0.000	0.000	0.100	0.216	0.062	0.069	0.041	0.211	0.270
TRINITY_DN36344_c4_g1_i1	0.214	0.231	0.148	0.000	0.365	0.547	0.585	0.723	0.108	0.000	0.000	0.282
TRINITY_DN35677_c4_g1_i1	0.321	0.679	0.349	0.390	0.274	0.424	0.562	0.400	1.170	0.754	0.270	0.053
TRINITY_DN39957_c1_g1_i4	0.000	0.000	0.201	0.511	0.000	0.670	0.424	0.138	0.100	0.277	0.129	0.000
TRINITY_DN32886_c0_g1_i1	0.000	0.407	0.000	0.148	0.000	0.000	0.000	0.000	0.108	0.000	0.000	0.023
TRINITY_DN39929_c1_g1_i1	0.000	0.000	0.094	0.000	0.274	0.139	0.000	0.562	0.000	0.000	0.000	0.000
TRINITY_DN34534_c8_g1_i6	1.994	1.507	0.000	0.000	0.876	0.000	0.000	0.000	0.000	0.000	0.000	0.000
TRINITY_DN34482_c4_g2_i9	0.000	0.000	0.000	0.000	0.000	0.000	0.000	0.000	0.000	0.000	0.000	0.000
TRINITY_DN35953_c3_g3_i3	0.000	0.000	0.000	0.000	0.292	0.000	0.000	0.000	0.000	0.000	0.000	7.569
TRINITY_DN39284_c0_g1_i10	0.000	0.000	0.550	0.269	0.986	0.000	0.185	1.354	0.985	2.226	0.082	0.000
TRINITY_DN13358_c0_g1_i1	0.000	0.000	0.000	0.000	0.000	0.000	0.000	0.000	0.000	0.000	0.000	0.158
TRINITY_DN36752_c2_g1_i4	0.388	0.000	0.000	0.000	0.000	0.000	0.000	0.000	0.000	0.000	0.000	0.000
TRINITY_DN37731_c0_g1_i4	0.120	0.000	0.724	1.009	0.822	0.993	2.118	1.408	2.171	2.862	0.915	0.892
TRINITY_DN31512_c3_g2_i1	0.602	0.000	0.201	0.202	0.128	0.062	0.000	0.192	0.000	0.111	0.751	1.525
TRINITY_DN8591_c0_g1_i1	1.325	1.656	1.073	1.453	1.771	0.000	0.000	0.000	0.000	0.000	0.070	0.012
TRINITY_DN33867_c1_g1_i1	0.990	1.059	0.000	0.350	0.000	0.439	0.462	0.431	0.246	0.000	0.106	0.000
TRINITY_DN33099_c0_g1_i2	0.000	0.000	0.000	0.000	0.000	0.000	0.069	0.138	0.000	0.000	0.000	0.000
TRINITY_DN35358_c1_g1_i4	0.000	0.000	0.000	0.000	0.000	0.000	0.000	0.262	0.285	0.000	0.000	0.000
TRINITY_DN47302_c0_g1_i1	0.000	1.140	0.375	1.130	0.456	2.141	0.254	1.631	0.808	0.843	0.059	1.068
TRINITY_DN30337_c0_g1_i2	0.000	0.000	0.000	0.000	0.000	0.000	0.000	0.000	0.000	0.000	0.000	0.000
TRINITY_DN36413_c2_g1_i2	0.000	0.000	0.174	0.000	0.310	0.000	0.177	0.108	0.108	0.138	0.070	0.053
TRINITY_DN39523_c4_g1_i9	0.000	0.000	0.000	0.054	0.000	0.000	0.000	0.000	0.000	0.028	0.000	0.000
TRINITY_DN45830_c0_g1_i1	0.000	0.000	0.148	0.484	0.237	0.200	0.000	0.285	0.000	0.000	0.047	0.000
TRINITY_DN5549_c0_g1_i1	1.338	1.303	2.441	0.754	1.132	1.332	0.709	2.185	0.654	2.793	0.235	0.387
TRINITY_DN28685_c0_g1_i1	0.401	0.000	0.000	0.552	0.000	0.169	0.624	0.477	0.200	0.138	0.023	0.000
TRINITY_DN23369_c0_g1_i2	0.000	0.000	0.000	0.000	0.000	0.000	0.000	0.000	0.000	0.000	0.000	0.246
TRINITY_DN39936_c1_g3_i3	0.000	0.000	0.000	0.000	0.000	0.000	0.000	0.885	0.408	0.118	35.063	32.510
TRINITY_DN33840_c1_g1_i2	0.000	0.000	0.268	0.363	0.091	0.039	0.293	0.246	0.169	0.062	0.012	0.000
TRINITY_DN34288_c6_g3_i1	0.000	0.000	0.000	0.000	0.000	0.000	0.062	0.062	0.069	0.214	0.070	0.070
TRINITY_DN32598_c0_g1_i2	0.000	0.000	0.000	0.000	0.000	0.000	0.000	0.000	0.000	0.000	0.000	0.000
TRINITY_DN23579_c0_g2_i1	0.000	0.000	0.000	0.000	0.347	0.000	0.000	0.000	0.000	0.000	0.000	0.070
TRINITY_DN39640_c0_g2_i1	0.000	0.000	0.000	0.000	0.000	0.223	0.000	0.146	0.000	0.000	0.000	0.000
TRINITY_DN46621_c0_g1_i1	0.000	0.000	0.362	0.000	0.000	0.000	0.000	0.000	0.000	0.069	0.000	0.076
TRINITY_DN32413_c4_g1_i1	0.000	0.720	0.349	0.350	1.132	0.000	0.270	0.138	0.000	0.878	0.633	1.085
TRINITY_DN40225_c3_g1_i2	0.000	0.407	0.402	0.794	0.329	0.816	0.878	0.646	0.962	0.200	0.434	0.000
TRINITY_DN31801_c0_g1_i1	0.000	0.760	0.134	0.538	0.037	0.909	0.354	0.615	0.485	0.325	0.023	0.006
TRINITY_DN36716_c2_g1_i8	3.051	3.055	3.299	1.319	4.985	3.003	2.349	3.969	3.195	16.586	16.652	6.342
TRINITY_DN29637_c0_g1_i1	0.495	1.059	0.872	0.780	0.365	1.086	0.847	0.962	1.370	1.604	3.131	2.370
TRINITY_DN35540_c5_g4_i1	0.147	0.000	0.000	0.000	0.256	0.554	0.262	0.123	0.146	0.221	0.070	0.023
TRINITY_DN6894_c0_g1_i1	0.000	0.000	0.201	0.390	0.000	0.000	0.262	0.000	0.000	0.000	0.094	0.000
TRINITY_DN27925_c0_g1_i1	0.883	1.249	0.805	1.628	0.730	1.263	1.749	1.492	0.870	0.519	0.129	0.000
TRINITY_DN39089_c1_g1_i1	0.736	0.204	0.000	0.511	0.000	0.316	0.254	0.077	0.277	0.090	0.047	0.000
TRINITY_DN21197_c0_g1_i1	0.000	0.000	0.000	0.000	0.931	0.000	0.000	0.238	0.000	0.574	0.000	0.000
TRINITY_DN34400_c7_g1_i3	0.000	0.000	0.000	0.000	0.000	0.000	0.139	0.000	0.146	0.000	0.000	0.657
TRINITY_DN30866_c0_g1_i2	0.000	0.380	0.000	0.188	0.000	0.000	0.000	0.000	0.000	0.000	0.000	0.000
TRINITY_DN35952_c0_g2_i12	0.000	0.000	0.000	0.000	0.000	0.000	0.000	0.000	0.000	0.000	0.000	0.070
TRINITY_DN44053_c0_g1_i1	0.000	0.000	0.000	0.000	0.000	0.000	0.000	0.000	0.000	0.069	0.117	0.622
TRINITY_DN36957_c0_g1_i3	0.401	0.937	0.255	0.000	0.822	0.000	0.000	1.054	0.701	0.325	0.563	2.306
TRINITY_DN35595_c3_g1_i4	0.000	0.000	0.013	0.202	0.000	0.039	0.000	0.092	0.000	0.000	0.047	3.180
TRINITY_DN35848_c6_g1_i5	0.000	0.068	0.000	0.000	0.055	0.100	0.108	0.031	0.054	0.152	2.404	1.449
TRINITY_DN38689_c3_g1_i3	1.766	2.199	0.000	2.086	0.986	3.712	2.850	2.239	2.394	1.334	0.481	0.000
TRINITY_DN34898_c6_g3_i1	1.632	1.385	2.481	2.947	1.315	2.233	1.148	2.031	3.541	3.498	0.973	0.000
TRINITY_DN34625_c0_g10_i1	0.000	0.000	0.080	0.000	0.000	0.000	0.054	0.000	0.000	0.152	0.751	0.176
TRINITY_DN35729_c0_g2_i1	0.000	1.426	0.603	0.713	0.712	1.017	0.000	1.108	1.609	1.542	0.070	0.616
TRINITY_DN29077_c0_g1_i1	0.214	0.054	0.148	0.040	0.219	0.023	0.162	0.000	0.000	0.048	0.246	6.037
TRINITY_DN34039_c0_g1_i1	0.937	0.000	0.469	0.175	0.584	0.239	1.417	0.731	0.762	0.754	0.164	0.270
TRINITY_DN38719_c1_g1_i1	0.214	0.231	0.148	0.000	0.000	0.270	0.193	0.177	0.316	0.214	0.000	0.123
TRINITY_DN29633_c0_g1_i2	0.000	0.000	0.000	0.000	0.310	0.000	0.069	0.000	0.331	0.111	0.000	0.000
TRINITY_DN30335_c0_g1_i1	0.000	0.000	0.000	0.000	0.000	0.000	0.000	0.000	0.000	0.000	0.000	0.241
TRINITY_DN37851_c1_g5_i2	0.000	0.000	0.000	0.000	0.000	0.000	0.000	0.000	0.000	0.000	0.000	0.029
TRINITY_DN32354_c0_g1_i1	0.615	0.652	1.059	0.955	0.639	0.323	1.525	2.508	0.677	1.556	0.000	0.000
TRINITY_DN18662_c0_g1_i1	0.000	0.000	0.255	0.256	0.000	0.801	0.169	0.162	0.000	0.097	0.035	0.065
TRINITY_DN15197_c1_g1_i1	0.495	0.000	0.107	0.000	0.000	0.000	0.000	0.069	0.000	0.166	0.000	0.047
TRINITY_DN39690_c2_g1_i2	0.000	0.000	0.000	0.000	0.000	0.000	0.277	0.131	0.000	0.000	0.000	0.000
TRINITY_DN34125_c4_g1_i1	0.388	0.828	0.630	0.700	0.274	0.963	0.570	0.308	0.339	0.311	0.211	0.006
TRINITY_DN6994_c0_g1_i1	0.000	0.000	0.000	0.000	0.256	0.062	0.000	0.000	0.069	0.076	0.012	0.018
TRINITY_DN33438_c0_g1_i1	3.118	1.100	1.797	0.363	1.753	3.643	0.732	0.223	0.523	1.466	0.000	2.875
TRINITY_DN36534_c5_g1_i6	0.000	0.000	0.000	0.000	0.000	0.000	0.000	0.000	0.000	0.000	0.000	0.100
TRINITY_DN15259_c0_g1_i2	0.000	0.000	0.000	0.229	0.000	0.139	0.300	0.138	0.000	0.000	0.000	0.000
TRINITY_DN22493_c0_g1_i1	0.000	0.828	0.536	0.000	0.329	0.000	0.000	0.000	0.000	0.104	0.129	0.065
TRINITY_DN35075_c0_g5_i14	0.000	0.733	0.000	0.000	0.292	0.000	0.000	0.000	0.339	0.000	0.000	0.287
TRINITY_DN33610_c1_g1_i10	0.000	0.000	0.295	0.256	0.237	0.000	0.162	0.462	0.300	0.000	0.082	0.000
TRINITY_DN35788_c0_g1_i5	0.268	0.149	0.000	0.498	0.183	0.000	0.000	0.354	0.092	0.062	0.211	0.000
TRINITY_DN34625_c0_g1_i14	0.000	0.000	0.000	0.000	0.000	0.015	0.254	0.000	0.038	0.090	0.012	0.000
TRINITY_DN38189_c1_g1_i12	0.000	0.095	0.000	0.000	0.000	0.000	0.000	0.000	0.000	0.021	0.000	0.000
TRINITY_DN33367_c2_g1_i1	0.000	0.353	0.228	0.000	0.274	0.000	0.000	0.000	0.162	0.256	0.152	0.469
TRINITY_DN44446_c0_g1_i1	0.000	0.000	0.335	0.686	0.000	0.216	0.000	0.208	0.000	0.000	0.000	0.029
TRINITY_DN29916_c0_g1_i2	0.000	0.000	0.000	0.000	0.000	0.000	0.000	0.000	0.000	0.000	0.176	2.059
TRINITY_DN36498_c3_g2_i1	0.000	0.000	0.000	0.000	0.000	0.000	0.000	0.000	0.000	0.519	0.000	0.000
TRINITY_DN31775_c5_g2_i1	0.000	0.326	2.923	0.632	2.027	3.396	2.087	4.639	3.911	4.757	3.014	0.992
TRINITY_DN39620_c2_g1_i1	0.000	0.000	0.134	0.135	0.310	0.000	0.085	0.000	0.000	0.187	0.023	0.628
TRINITY_DN34695_c2_g2_i1	1.472	1.874	1.033	1.951	0.493	2.233	1.625	0.985	1.178	1.431	0.211	0.000
TRINITY_DN37687_c1_g1_i2	0.000	0.136	0.094	0.000	0.219	0.000	0.085	0.000	0.000	0.187	0.035	0.000
TRINITY_DN28142_c0_g1_i1	0.241	0.190	0.536	0.000	0.128	0.262	0.454	0.308	0.608	0.574	0.070	0.035
TRINITY_DN37024_c7_g1_i2	0.000	0.000	0.000	0.000	0.000	0.000	0.000	0.000	0.000	0.000	0.012	2.957
TRINITY_DN40321_c1_g7_i2	0.000	0.000	0.000	0.000	0.000	0.000	0.000	0.000	0.000	0.000	0.211	0.123
TRINITY_DN35370_c0_g1_i1	0.669	0.000	0.161	0.229	0.749	0.000	0.270	0.662	0.254	0.470	0.047	0.487
TRINITY_DN45053_c0_g1_i1	0.000	0.326	0.858	0.646	1.552	0.000	0.139	0.000	0.000	0.000	0.035	0.000
TRINITY_DN18243_c0_g2_i1	0.241	0.258	0.174	0.000	0.000	0.000	0.000	0.108	0.123	0.124	0.000	0.012
TRINITY_DN30808_c0_g3_i2	0.000	2.702	2.816	3.512	2.465	2.241	5.723	3.023	4.349	1.984	2.662	0.000
TRINITY_DN36884_c1_g2_i5	2.288	0.000	1.462	1.413	0.000	1.571	1.394	2.146	0.693	1.521	0.141	0.000
TRINITY_DN34485_c6_g2_i1	0.268	0.434	0.094	0.000	0.000	0.054	0.000	0.069	0.000	0.221	0.000	0.000
TRINITY_DN33637_c6_g1_i4	0.000	0.000	0.000	0.000	0.000	0.000	0.000	0.000	0.000	0.000	0.493	0.100
TRINITY_DN34435_c8_g1_i3	0.000	0.000	0.000	0.000	0.000	0.162	0.000	0.000	0.000	0.000	0.000	0.000
TRINITY_DN29838_c0_g2_i2	0.000	0.000	0.000	0.000	0.000	0.000	0.000	0.000	0.000	0.000	0.000	0.264
TRINITY_DN25062_c0_g2_i1	0.468	0.991	0.644	0.323	0.000	0.408	0.000	0.400	0.231	0.242	0.000	0.000
TRINITY_DN34962_c2_g3_i2	0.174	0.000	0.000	0.000	0.000	0.077	0.000	0.000	0.000	0.000	0.000	0.041
TRINITY_DN45540_c0_g1_i1	0.000	0.312	0.000	0.404	0.000	0.000	0.000	0.123	0.000	0.000	0.000	0.000
TRINITY_DN36154_c7_g1_i1	0.000	0.000	0.000	0.000	0.000	0.000	0.208	0.000	0.223	0.000	0.141	0.223
TRINITY_DN31677_c0_g1_i8	0.000	0.000	0.040	0.000	0.000	0.000	0.015	0.000	0.000	0.000	0.000	0.000
TRINITY_DN46604_c0_g1_i1	0.000	0.000	0.000	0.552	0.000	0.177	0.185	0.000	0.600	0.104	0.000	0.000
TRINITY_DN40920_c0_g1_i1	0.000	0.000	0.000	0.296	0.000	0.000	0.200	0.369	0.000	0.000	0.000	0.000
TRINITY_DN40648_c0_g2_i1	0.000	2.729	0.000	0.000	0.000	0.223	2.164	0.669	0.000	0.000	0.000	0.082
TRINITY_DN33775_c0_g1_i1	0.000	0.000	0.107	0.161	0.128	0.000	0.208	0.000	0.192	0.180	0.000	0.000
TRINITY_DN39064_c2_g1_i1	0.000	0.000	0.000	0.000	1.260	0.000	0.324	0.546	0.000	0.532	0.000	0.546
TRINITY_DN40149_c4_g3_i2	0.334	0.000	0.000	0.000	0.000	0.000	0.000	0.169	0.000	0.104	0.000	0.000
TRINITY_DN33614_c2_g1_i1	0.000	0.000	0.000	0.202	0.000	0.000	0.000	0.000	0.000	0.000	0.000	0.000
TRINITY_DN36743_c3_g1_i1	0.000	0.176	0.107	0.000	0.000	0.069	0.000	0.000	0.162	0.083	0.094	0.035
TRINITY_DN38108_c0_g1_i2	0.000	0.000	0.000	0.000	0.000	0.000	0.000	0.000	0.000	0.000	0.035	1.044
TRINITY_DN37800_c4_g3_i1	0.535	1.860	0.282	0.552	0.895	0.339	0.786	0.500	0.262	0.069	0.106	0.505
TRINITY_DN37161_c0_g2_i2	0.723	1.263	0.670	1.399	0.383	1.094	1.294	0.946	1.155	0.767	0.141	0.000
TRINITY_DN31793_c0_g1_i1	0.000	0.095	0.000	0.000	0.000	0.200	0.000	0.000	0.000	0.145	0.000	0.000
TRINITY_DN33525_c0_g1_i1	0.000	0.000	0.000	0.000	0.000	0.023	0.000	0.008	0.015	0.014	0.000	0.458
TRINITY_DN47642_c0_g1_i1	0.000	0.000	0.000	0.000	0.000	0.062	0.000	0.231	0.139	0.035	0.012	0.029
TRINITY_DN22364_c0_g1_i1	0.709	0.380	0.496	0.740	0.000	0.624	0.000	0.000	0.177	0.277	0.035	0.018
TRINITY_DN39559_c2_g1_i7	0.388	0.801	1.073	0.834	1.625	0.870	0.347	1.585	1.478	1.576	9.335	1.479
TRINITY_DN34021_c0_g1_i4	0.000	0.000	0.000	0.000	0.000	0.000	0.000	0.000	0.000	0.000	0.000	0.182
TRINITY_DN35432_c0_g1_i2	10.864	10.766	11.760	9.015	7.760	9.719	10.691	12.078	16.659	22.130	11.551	7.375
TRINITY_DN21400_c0_g1_i1	0.201	0.000	0.134	0.000	0.822	0.254	0.270	0.162	0.000	0.145	0.023	0.053
TRINITY_DN28921_c0_g1_i3	0.000	0.000	0.000	0.000	0.000	0.123	0.000	0.000	0.000	0.000	0.012	0.000
TRINITY_DN35852_c2_g1_i4	0.000	0.000	1.100	0.309	1.114	0.416	1.202	0.531	0.000	0.415	1.044	1.279
TRINITY_DN39491_c1_g1_i5	0.000	0.000	0.161	0.000	0.000	0.108	0.000	0.015	0.000	0.000	0.000	0.006
TRINITY_DN39422_c0_g1_i6	0.709	3.014	2.011	0.000	2.721	0.008	1.456	0.246	1.055	0.857	2.791	16.158
TRINITY_DN26628_c0_g1_i1	0.522	0.000	0.536	0.000	0.000	0.000	0.000	0.000	0.000	0.069	0.023	0.117
TRINITY_DN32987_c2_g1_i3	0.000	0.136	0.000	0.000	0.000	0.000	0.000	0.208	0.000	0.000	0.047	0.018
TRINITY_DN37041_c3_g1_i2	0.000	0.638	0.000	0.000	0.530	0.000	0.208	0.000	0.000	0.000	0.000	0.006
TRINITY_DN33394_c3_g3_i2	1.592	1.534	1.153	0.969	0.676	0.839	0.947	1.685	1.917	2.475	0.000	0.962
TRINITY_DN40765_c1_g2_i2	0.816	0.000	0.000	0.592	0.347	0.254	0.000	0.000	0.377	0.118	0.000	0.000
TRINITY_DN35924_c2_g1_i3	0.388	0.000	0.000	0.161	0.219	0.000	0.000	0.000	0.000	0.000	0.117	0.000
TRINITY_DN37691_c0_g3_i9	0.000	0.000	0.174	0.000	0.000	0.000	0.077	0.000	0.000	0.000	0.059	0.082
TRINITY_DN37279_c1_g3_i1	0.642	0.326	0.241	0.646	0.146	0.431	0.401	0.162	0.162	0.228	0.023	0.000
TRINITY_DN39246_c2_g1_i13	0.000	0.000	0.282	0.000	0.000	0.285	0.670	0.000	0.000	0.214	0.000	0.153
TRINITY_DN33590_c0_g2_i14	0.120	0.000	0.201	0.094	0.000	0.000	0.031	0.000	0.308	0.000	0.035	0.018
TRINITY_DN38973_c2_g1_i16	0.000	0.000	0.000	0.363	0.128	0.092	0.347	0.131	0.108	0.207	0.012	0.018
TRINITY_DN37841_c4_g2_i2	0.000	0.000	0.000	0.000	0.000	0.169	0.555	0.000	0.000	0.200	0.000	0.827
TRINITY_DN37748_c5_g1_i1	1.191	1.819	1.529	1.063	0.858	1.971	2.480	1.346	1.293	1.175	0.364	0.000
TRINITY_DN10217_c0_g1_i1	0.000	0.000	0.000	0.000	0.000	0.000	0.000	0.000	0.000	0.000	0.059	0.000
TRINITY_DN1210_c0_g1_i1	0.000	0.000	0.000	0.121	0.146	0.069	0.000	0.000	0.000	0.124	0.000	0.135
TRINITY_DN44326_c0_g1_i1	0.000	0.000	0.000	0.000	0.000	0.462	0.000	0.000	0.000	0.138	0.164	0.117
TRINITY_DN31645_c0_g1_i2	0.000	0.000	0.000	0.000	0.000	0.000	0.000	0.000	0.000	0.000	0.000	29.119
TRINITY_DN30403_c0_g3_i3	0.000	0.000	0.000	0.000	0.000	0.000	0.123	0.000	0.000	0.000	0.000	0.106
TRINITY_DN38244_c0_g1_i11	0.000	0.000	0.000	0.000	0.201	0.108	0.000	0.000	0.000	0.000	0.000	0.000
TRINITY_DN41688_c0_g1_i1	0.000	0.000	0.000	0.000	0.000	0.000	0.000	0.000	0.000	0.000	0.000	0.153
TRINITY_DN34613_c3_g1_i3	0.000	0.000	0.000	0.161	0.000	0.000	0.000	0.169	0.493	0.304	0.000	0.000
TRINITY_DN29645_c0_g1_i2	0.000	0.000	0.241	0.000	0.164	0.000	0.000	0.200	0.000	0.000	0.000	0.000
TRINITY_DN32407_c6_g1_i1	0.656	0.353	0.228	0.229	0.000	0.139	0.300	0.000	0.000	0.000	0.000	0.000
TRINITY_DN34395_c1_g1_i1	0.000	0.815	0.107	0.108	0.000	0.578	0.277	0.638	0.146	0.684	0.070	0.992
TRINITY_DN38596_c1_g1_i2	2.248	2.036	1.556	1.749	2.136	1.009	1.263	2.077	1.832	2.420	0.844	2.235
TRINITY_DN38360_c1_g1_i2	0.000	0.502	0.979	0.000	0.657	0.377	0.208	0.569	0.662	0.442	0.106	2.881
TRINITY_DN35166_c7_g3_i1	0.000	0.000	0.000	0.000	0.000	0.000	0.000	0.000	0.000	0.000	0.000	0.358
TRINITY_DN36630_c6_g1_i4	0.214	0.122	0.000	0.000	0.365	0.092	0.100	0.000	0.000	0.256	0.023	0.111
TRINITY_DN37404_c0_g1_i2	0.268	0.000	0.000	0.000	0.000	0.000	0.000	0.000	0.000	0.118	0.000	0.000
TRINITY_DN32590_c0_g4_i3	0.308	0.217	0.067	0.000	0.000	0.216	0.000	0.385	0.123	0.256	0.270	0.000
TRINITY_DN37019_c5_g4_i2	0.696	0.000	0.389	0.807	0.530	0.169	1.333	1.169	0.916	1.286	0.023	0.000
TRINITY_DN37756_c5_g2_i3	0.000	0.367	0.107	0.242	0.603	0.485	0.385	0.500	0.970	1.486	0.481	0.880
TRINITY_DN37284_c2_g1_i2	0.000	0.000	0.000	0.000	0.000	0.000	0.000	0.285	0.000	0.000	0.000	0.000
TRINITY_DN37195_c0_g2_i3	0.094	0.000	0.375	0.767	0.000	0.000	0.339	0.254	0.000	0.104	0.176	0.188
TRINITY_DN40537_c0_g5_i1	0.000	0.000	0.054	0.054	0.000	0.062	0.069	0.062	0.115	0.111	0.047	0.088
TRINITY_DN35816_c1_g1_i4	0.000	0.000	0.000	0.336	0.000	0.000	0.023	0.000	0.000	0.118	0.000	0.000
TRINITY_DN34901_c6_g1_i1	0.000	0.000	0.000	0.202	0.000	0.000	0.585	0.269	0.123	0.394	0.000	0.000
TRINITY_DN3136_c0_g1_i1	0.000	0.896	0.000	0.296	0.000	0.000	0.585	0.185	0.000	0.111	0.598	0.000
TRINITY_DN33268_c1_g1_i1	0.000	0.000	0.000	0.000	0.000	0.000	0.000	0.346	0.000	0.000	0.399	0.158
TRINITY_DN37745_c4_g1_i3	0.000	0.000	0.000	0.242	0.730	0.493	1.232	0.485	0.246	0.000	0.000	0.000
TRINITY_DN34699_c0_g1_i1	0.000	0.367	0.000	0.390	0.000	0.370	0.000	0.000	0.000	0.000	0.000	0.000
TRINITY_DN36343_c0_g2_i2	0.000	0.000	0.000	0.000	0.438	0.331	0.000	0.331	0.000	0.000	0.000	0.217
TRINITY_DN39729_c0_g1_i1	0.000	0.000	0.134	0.000	0.000	0.000	0.092	0.246	0.000	0.000	0.023	9.458
TRINITY_DN13625_c0_g1_i1	0.000	0.000	0.000	0.000	0.000	0.000	0.000	0.000	0.000	0.000	0.106	0.000
TRINITY_DN40820_c5_g1_i4	28.084	33.629	24.553	12.608	16.963	12.337	12.201	7.108	16.459	17.678	288.563	169.604
TRINITY_DN32078_c8_g1_i1	5.352	2.783	18.156	6.190	11.850	6.500	6.131	13.047	4.473	26.417	0.387	1.760
TRINITY_DN39410_c9_g2_i2	0.294	0.842	0.805	0.444	0.475	1.086	0.978	0.762	0.308	0.270	0.023	0.000
TRINITY_DN38860_c0_g1_i6	0.000	0.190	0.429	0.390	0.475	0.146	0.116	0.077	0.000	0.242	0.047	0.141
TRINITY_DN32994_c4_g7_i1	0.000	0.000	0.000	0.000	0.000	0.000	0.000	0.000	0.231	0.000	0.000	0.076
TRINITY_DN32711_c0_g2_i1	0.000	0.421	0.000	0.000	0.657	0.000	0.000	0.000	0.000	0.297	0.000	0.000
TRINITY_DN1574_c0_g1_i1	1.672	3.068	2.803	3.646	4.419	0.000	0.000	0.000	0.000	0.000	0.106	0.000
TRINITY_DN36915_c1_g2_i12	0.428	0.272	0.000	0.000	0.000	0.000	0.000	0.000	0.000	0.000	0.000	0.065
TRINITY_DN33713_c3_g1_i1	0.000	0.000	0.000	0.000	0.000	0.000	0.000	0.454	0.000	0.000	0.223	0.205
TRINITY_DN40602_c1_g4_i1	0.000	1.195	0.992	0.336	0.803	0.670	0.716	0.400	0.231	0.076	0.000	0.000
TRINITY_DN1990_c0_g1_i1	0.428	0.000	0.000	0.606	0.000	0.000	0.200	0.185	0.000	0.000	0.000	0.000
TRINITY_DN40277_c4_g1_i8	0.000	0.000	0.000	0.000	0.000	0.000	0.000	0.000	0.000	0.000	0.000	0.035
TRINITY_DN19837_c0_g1_i1	0.000	0.000	0.000	0.000	0.000	0.000	0.000	0.000	0.000	0.000	0.000	0.000
TRINITY_DN37724_c1_g1_i4	0.000	0.000	0.000	0.000	0.000	0.000	0.000	0.000	0.000	0.000	0.000	0.763
TRINITY_DN12315_c0_g1_i1	0.000	0.000	0.000	1.171	0.000	0.924	0.585	0.185	0.423	0.000	0.000	0.000
TRINITY_DN37230_c5_g1_i1	2.622	4.453	6.142	4.387	2.629	6.692	7.849	2.723	2.633	0.000	0.000	0.000
TRINITY_DN35268_c1_g5_i1	1.044	0.557	0.000	1.090	0.000	0.693	0.739	0.454	0.262	0.000	0.000	0.000
TRINITY_DN31400_c0_g1_i4	0.000	0.000	0.429	0.552	0.000	0.000	0.000	0.000	1.201	0.989	0.762	0.000
TRINITY_DN37432_c1_g1_i6	0.000	0.000	0.000	1.090	0.000	0.000	1.286	0.800	1.886	0.304	0.188	0.000
TRINITY_DN39365_c1_g1_i3	0.281	0.000	0.389	0.982	0.949	0.732	0.647	1.200	0.423	0.069	0.000	0.018
TRINITY_DN13950_c0_g1_i1	0.000	0.000	0.469	0.000	0.566	0.000	0.154	0.000	0.169	0.083	0.117	0.018
TRINITY_DN30619_c0_g1_i1	0.000	0.299	0.000	0.579	0.000	0.239	0.131	0.354	0.139	0.069	0.000	0.000
TRINITY_DN36403_c3_g3_i4	0.094	0.000	0.523	0.902	0.000	0.000	0.516	0.108	0.293	0.000	0.000	0.000
TRINITY_DN39256_c4_g6_i1	0.308	0.000	0.215	0.108	0.256	0.069	0.069	0.262	0.077	0.194	0.070	0.053
TRINITY_DN38469_c0_g8_i1	0.000	0.000	0.000	0.659	0.000	0.208	0.000	0.000	0.000	0.000	0.199	0.000
TRINITY_DN34853_c5_g1_i4	0.000	0.000	0.000	0.000	0.256	0.000	0.000	0.000	0.000	0.000	0.000	0.000
TRINITY_DN30820_c1_g1_i2	0.000	0.367	0.469	0.471	0.383	0.377	0.354	0.277	0.477	0.249	0.094	0.000
TRINITY_DN33620_c0_g1_i1	0.000	0.000	0.000	0.565	0.347	0.000	0.000	0.000	0.808	0.104	0.000	0.000
TRINITY_DN39698_c5_g1_i2	0.000	0.000	0.000	0.256	0.000	0.000	0.000	0.000	0.000	0.000	0.000	0.041
TRINITY_DN34399_c3_g1_i6	1.017	1.086	3.902	1.709	1.589	1.378	1.633	3.123	1.724	2.911	0.821	0.763
TRINITY_DN40463_c1_g2_i1	0.187	1.168	0.751	1.601	0.456	2.018	1.864	1.739	2.155	0.422	0.305	0.000
TRINITY_DN38807_c3_g1_i8	0.000	0.000	0.000	0.000	0.000	0.000	0.000	0.138	0.000	0.000	0.000	0.029
TRINITY_DN38982_c0_g1_i2	0.000	0.774	0.000	0.000	0.603	0.193	0.000	0.000	0.000	0.000	0.000	0.000
TRINITY_DN37636_c4_g1_i1	0.000	0.000	0.000	0.229	0.146	0.069	0.447	0.208	0.162	0.408	0.000	0.000
TRINITY_DN43732_c0_g1_i1	0.000	0.000	0.308	0.309	1.534	0.000	0.000	0.000	0.000	0.000	0.023	0.000
TRINITY_DN38639_c1_g1_i2	0.000	1.073	0.000	1.319	1.022	0.146	1.017	0.000	0.839	0.581	0.000	0.000
TRINITY_DN36459_c0_g6_i1	2.649	1.521	0.979	0.283	0.858	1.040	0.924	1.200	0.400	0.256	0.117	0.475
TRINITY_DN38878_c0_g1_i1	0.000	0.000	0.000	0.000	0.730	0.000	0.200	0.000	0.000	0.111	0.000	0.000
TRINITY_DN35843_c4_g3_i1	0.254	0.000	0.215	0.242	0.237	0.108	0.208	0.462	0.269	0.249	0.000	0.000
TRINITY_DN26233_c0_g2_i1	0.000	0.285	0.174	0.188	0.000	0.339	0.123	0.000	0.393	0.000	0.000	0.000
TRINITY_DN37441_c0_g1_i8	0.000	0.000	0.000	0.000	0.000	0.000	0.000	0.000	0.000	0.000	0.070	0.610
TRINITY_DN33693_c0_g7_i3	0.000	0.000	0.000	0.000	0.000	0.000	0.000	0.000	0.000	0.000	0.000	1.085
TRINITY_DN38794_c0_g2_i1	0.227	0.000	0.255	0.000	0.676	0.300	0.154	0.000	0.377	0.270	0.000	0.018
TRINITY_DN31523_c0_g1_i2	0.000	0.000	0.000	0.202	0.000	0.000	0.000	0.000	0.000	0.000	0.023	0.035
TRINITY_DN38285_c2_g2_i3	0.241	0.000	0.000	0.000	0.201	0.000	0.000	0.000	0.100	0.000	0.000	0.000
TRINITY_DN35977_c2_g2_i1	0.000	0.000	0.000	0.000	0.000	0.200	0.000	0.000	0.000	0.235	0.000	0.000
TRINITY_DN34641_c1_g1_i3	0.000	0.000	0.000	0.000	0.000	0.331	0.000	0.000	0.000	0.000	0.129	0.199
TRINITY_DN30395_c0_g1_i1	0.000	0.434	0.000	0.000	0.000	0.000	0.000	0.000	0.000	0.000	0.000	0.000
TRINITY_DN36369_c1_g1_i1	0.054	0.231	0.617	0.579	0.000	0.277	1.125	0.269	1.162	1.556	1.595	0.628
TRINITY_DN33142_c7_g1_i3	0.000	0.000	0.000	0.000	0.000	0.000	0.000	0.000	0.000	0.000	0.000	0.000
TRINITY_DN30309_c2_g1_i1	2.087	1.371	1.328	1.224	0.548	1.224	2.396	1.077	1.024	0.678	0.129	0.000
TRINITY_DN38652_c3_g1_i4	0.000	0.000	0.027	0.000	0.146	0.046	0.000	0.069	0.038	0.090	0.000	0.141
TRINITY_DN33496_c0_g1_i1	0.000	0.190	0.174	0.296	0.000	0.000	0.000	0.162	0.054	0.311	0.047	0.000
TRINITY_DN39048_c3_g1_i2	0.000	0.000	0.000	0.000	0.402	0.154	0.000	0.000	0.000	0.000	0.000	0.023
TRINITY_DN40813_c3_g1_i2	32.928	125.554	687.292	1009.309	934.782	378.136	749.935	343.020	245.194	32.632	1.079	1.062
TRINITY_DN37322_c1_g1_i1	0.000	0.000	3.607	1.278	0.785	6.115	7.787	5.493	7.329	6.879	1.876	0.557
TRINITY_DN22313_c0_g1_i1	0.000	0.787	0.107	0.202	0.128	0.493	0.393	0.123	0.069	0.000	0.035	0.000
TRINITY_DN25493_c0_g1_i1	0.508	0.285	0.429	0.081	0.237	0.146	0.262	0.369	0.354	0.809	0.035	0.387
TRINITY_DN40748_c4_g1_i1	0.709	0.760	1.006	0.821	1.406	0.755	1.271	1.092	1.070	2.468	0.457	0.604
TRINITY_DN31038_c0_g2_i1	0.000	0.000	0.670	0.000	0.000	0.000	0.000	0.000	0.000	0.000	0.000	0.053
TRINITY_DN32972_c0_g1_i1	0.000	0.000	1.623	0.323	0.402	0.000	1.317	0.200	0.708	0.608	0.000	0.000
TRINITY_DN39003_c1_g3_i2	4.134	3.163	8.005	10.845	2.428	15.571	12.840	12.970	17.074	15.721	3.964	0.000
TRINITY_DN39971_c0_g1_i1	0.281	0.000	0.389	0.390	0.000	0.123	0.131	0.000	0.978	0.145	0.152	0.000
TRINITY_DN34148_c2_g1_i1	0.000	0.000	0.000	0.000	0.000	0.185	0.000	0.092	0.000	0.000	0.000	0.082
TRINITY_DN20389_c0_g1_i1	0.000	0.000	0.228	0.000	0.000	0.139	0.000	0.138	0.000	0.332	0.035	0.000
TRINITY_DN33515_c3_g3_i2	0.000	0.000	0.000	0.000	0.000	0.000	0.000	0.431	0.331	0.000	0.000	0.000
TRINITY_DN29457_c0_g1_i1	0.388	0.244	0.536	0.431	0.256	0.578	0.624	0.223	0.639	0.304	0.094	0.000
TRINITY_DN34116_c1_g1_i4	0.000	0.000	0.000	0.000	0.091	0.239	0.000	0.208	0.000	0.000	0.000	0.129
TRINITY_DN34573_c0_g1_i1	0.629	0.679	0.550	0.673	0.237	0.832	0.693	0.877	0.670	0.394	0.176	0.000
TRINITY_DN39754_c4_g6_i1	0.107	0.367	0.469	0.000	0.183	0.046	0.200	0.046	0.054	0.332	0.012	0.000
TRINITY_DN45475_c0_g1_i1	0.000	0.000	0.000	0.336	0.402	0.639	0.000	0.208	0.000	0.373	0.000	0.000
TRINITY_DN33079_c1_g1_i1	0.000	0.000	0.188	0.000	0.237	0.231	0.246	0.231	0.000	0.069	0.035	0.059
TRINITY_DN40624_c2_g1_i3	0.000	0.000	0.000	0.000	0.000	0.231	0.493	0.231	1.062	0.270	0.000	0.000
TRINITY_DN33605_c1_g1_i4	0.147	0.000	0.308	0.135	0.000	0.000	0.277	0.000	0.085	0.200	0.000	0.000
TRINITY_DN39044_c0_g1_i2	0.000	0.339	0.000	0.000	0.000	0.000	0.000	0.000	0.000	0.000	0.000	0.147
TRINITY_DN37973_c1_g1_i1	0.442	0.000	0.308	0.000	0.383	0.193	0.000	0.192	0.108	0.111	0.000	0.241
TRINITY_DN17333_c0_g2_i1	0.268	0.000	0.000	0.000	0.219	0.000	0.000	0.000	0.000	0.131	0.000	0.029
TRINITY_DN30746_c0_g1_i2	0.000	0.272	0.000	0.000	0.000	0.000	0.000	0.000	0.000	0.000	0.000	0.000
TRINITY_DN35126_c0_g1_i2	0.214	0.584	0.000	1.346	0.456	0.755	1.302	0.500	1.109	0.733	0.586	0.000
TRINITY_DN37642_c0_g1_i1	0.000	0.000	0.000	0.202	0.000	0.246	0.655	0.000	0.000	0.000	0.000	0.000
TRINITY_DN40435_c6_g4_i1	0.000	0.000	0.000	0.000	0.000	0.000	0.000	0.000	0.000	0.000	0.000	0.956
TRINITY_DN26441_c0_g2_i2	0.000	0.000	0.000	0.000	0.000	0.000	0.000	0.000	0.000	0.000	0.000	0.164
TRINITY_DN40343_c5_g1_i14	0.000	0.000	0.000	0.000	0.000	0.000	0.000	0.000	0.000	0.021	0.000	0.182
TRINITY_DN37994_c0_g1_i1	0.000	0.000	0.000	0.619	0.365	0.193	0.408	0.377	0.662	0.000	0.000	0.000
TRINITY_DN31453_c0_g1_i1	0.000	0.000	0.000	0.000	0.000	0.139	0.000	0.092	0.000	0.069	0.106	0.035
TRINITY_DN39662_c3_g3_i2	0.000	0.000	0.268	0.000	0.110	0.000	0.169	0.262	0.246	0.277	0.762	1.649
TRINITY_DN38409_c3_g7_i1	0.000	0.000	0.939	0.000	0.256	0.116	0.131	0.000	0.000	0.000	0.000	0.293
TRINITY_DN40412_c0_g2_i2	0.000	0.000	0.496	0.000	0.000	0.000	0.000	0.000	0.000	0.000	0.000	0.000
TRINITY_DN18817_c0_g1_i1	0.000	0.000	0.215	0.000	0.000	0.000	0.069	0.000	0.000	0.041	0.106	0.481
TRINITY_DN13066_c0_g1_i1	5.272	4.494	1.703	1.467	0.895	1.070	1.949	0.900	0.523	1.528	0.035	0.059
TRINITY_DN34045_c1_g1_i1	0.000	0.000	0.000	0.000	0.000	0.000	0.000	0.469	0.000	0.000	0.000	0.182
TRINITY_DN39425_c0_g1_i2	0.000	0.000	0.000	0.000	0.000	0.339	0.000	0.200	0.108	0.145	0.000	0.000
TRINITY_DN35796_c2_g3_i4	0.656	0.000	0.335	0.000	0.237	0.000	0.000	0.000	0.000	0.138	0.000	0.000
TRINITY_DN35423_c0_g1_i1	0.763	0.000	0.684	0.834	0.548	0.416	0.293	0.569	0.608	1.106	0.481	0.516
TRINITY_DN31219_c0_g1_i6	1.164	0.000	0.000	0.000	0.000	0.300	0.000	0.431	0.462	0.539	1.947	1.027
TRINITY_DN31818_c0_g8_i1	0.000	0.000	0.000	0.000	0.000	0.000	0.000	0.000	0.000	0.035	0.047	0.111
TRINITY_DN36187_c1_g1_i4	0.000	0.000	0.000	0.000	0.000	0.000	0.000	0.000	0.000	0.007	0.000	0.023
TRINITY_DN40877_c1_g2_i4	4478.186	6200.081	4665.080	6026.254	10710.039	279.570	809.100	84.082	99.368	17.858	175.727	23.569
TRINITY_DN39933_c5_g1_i10	0.000	0.448	0.188	0.000	0.730	0.000	0.624	0.492	0.154	0.041	0.000	0.000
TRINITY_DN37384_c1_g5_i7	0.107	0.000	0.188	0.013	0.000	0.000	0.270	0.477	0.670	0.118	0.000	0.000
TRINITY_DN39156_c2_g1_i15	0.000	0.000	0.000	0.000	0.000	0.000	0.000	0.054	0.000	0.090	0.059	0.000
TRINITY_DN36049_c6_g3_i2	0.000	0.000	0.000	0.309	0.000	0.000	0.000	0.192	0.000	0.242	0.387	0.393
TRINITY_DN36891_c0_g2_i2	0.375	0.652	0.322	0.000	0.000	0.000	0.000	0.000	0.293	0.000	0.035	0.000
TRINITY_DN31316_c0_g3_i2	0.000	0.000	0.161	0.161	0.183	0.193	0.208	0.762	0.670	1.590	0.152	0.000
TRINITY_DN39016_c7_g2_i2	6.088	3.883	7.013	3.283	5.551	8.279	6.147	6.800	13.857	12.742	2.087	7.897
TRINITY_DN36538_c0_g3_i1	0.174	0.000	0.402	0.000	0.000	0.000	0.239	0.000	0.000	0.180	0.023	2.235
TRINITY_DN32559_c0_g1_i3	0.000	0.000	0.000	0.000	0.000	0.000	0.000	0.000	0.000	0.000	0.000	0.000
TRINITY_DN36851_c4_g1_i3	0.000	0.000	0.000	0.242	0.000	0.000	0.000	0.000	0.000	0.000	0.000	0.012
TRINITY_DN37968_c0_g2_i6	0.000	0.000	0.067	0.067	0.000	0.092	0.447	0.377	0.162	0.124	0.000	0.000
TRINITY_DN28057_c0_g1_i3	0.000	0.000	0.000	0.000	0.000	0.000	0.000	0.000	0.000	0.000	0.000	0.000
TRINITY_DN34638_c5_g1_i10	0.000	0.000	0.000	0.000	0.000	0.000	0.000	0.000	0.000	0.000	0.328	0.915
TRINITY_DN33254_c0_g3_i1	0.682	0.000	0.000	0.000	0.292	0.739	0.470	0.731	0.847	0.173	0.786	0.839
TRINITY_DN37590_c4_g1_i1	0.000	0.000	0.000	0.000	0.000	0.000	0.000	0.000	0.000	0.000	0.059	0.217
TRINITY_DN34753_c4_g1_i3	0.000	0.000	0.000	0.000	0.292	0.000	0.000	0.000	0.000	0.000	0.047	0.076
TRINITY_DN35273_c1_g1_i1	0.000	0.000	0.000	0.000	0.000	0.008	0.000	0.000	0.000	0.000	0.000	0.000
TRINITY_DN38428_c1_g1_i1	2.903	3.272	0.000	2.583	0.000	3.619	0.054	3.369	0.015	1.334	1.208	0.012
TRINITY_DN39647_c3_g1_i1	0.642	0.774	0.697	0.000	0.767	0.162	0.000	0.131	0.000	0.601	0.000	0.076
TRINITY_DN33090_c0_g1_i1	0.000	0.000	0.000	0.000	0.000	0.000	0.000	0.000	0.000	0.000	0.000	0.246
TRINITY_DN42844_c0_g1_i1	0.000	0.000	0.000	0.000	0.000	0.000	0.508	0.238	0.000	0.000	0.000	0.270
TRINITY_DN31888_c4_g1_i4	0.000	0.000	0.000	0.000	0.000	0.000	0.000	0.000	0.000	0.000	0.047	0.023
TRINITY_DN19616_c0_g1_i1	0.000	0.000	0.282	0.552	0.329	0.000	0.000	0.346	0.400	0.311	0.082	0.000
TRINITY_DN39472_c2_g1_i5	0.000	0.000	0.215	0.000	0.000	0.000	0.000	0.200	0.000	0.000	0.235	0.675
TRINITY_DN33394_c3_g4_i1	0.000	0.000	0.443	0.000	0.000	0.000	0.039	0.000	0.077	0.000	0.000	0.035
TRINITY_DN36608_c1_g1_i3	0.000	0.000	0.000	0.121	0.128	0.000	0.000	0.000	0.000	0.000	0.012	0.059
TRINITY_DN34392_c3_g2_i2	0.000	0.557	0.000	0.000	0.000	0.000	0.008	0.000	0.000	0.000	0.000	0.000
TRINITY_DN38037_c1_g3_i7	0.000	0.353	0.188	0.000	0.566	0.000	0.116	0.177	0.000	1.037	0.446	0.405
TRINITY_DN38142_c3_g4_i1	0.000	0.597	0.000	0.000	1.552	0.655	1.232	0.300	0.508	0.850	0.000	0.000
TRINITY_DN27697_c0_g2_i1	0.000	0.000	0.000	0.000	0.000	0.562	0.116	0.000	0.000	0.062	0.176	0.000
TRINITY_DN37074_c5_g1_i4	0.241	0.000	0.000	0.000	0.219	0.385	0.000	0.277	0.000	0.000	0.000	0.000
TRINITY_DN34999_c1_g1_i3	0.000	0.054	0.000	0.000	0.402	0.000	0.000	1.177	0.000	0.000	0.164	0.000
TRINITY_DN34301_c4_g1_i6	0.000	0.000	0.000	0.000	0.000	0.077	0.000	0.000	0.000	0.000	0.000	0.000
TRINITY_DN38935_c1_g1_i2	0.000	0.000	0.067	1.184	0.000	0.000	0.940	1.100	0.354	0.166	0.059	0.000
TRINITY_DN38310_c0_g1_i4	0.000	0.000	0.000	0.000	0.000	0.000	0.000	0.000	0.000	0.000	0.000	5.938
TRINITY_DN39531_c0_g3_i1	0.896	0.407	0.000	0.538	0.949	0.254	1.132	0.000	0.000	0.180	0.164	0.000
TRINITY_DN34488_c4_g1_i3	0.000	0.000	0.000	0.000	0.000	0.000	0.000	0.108	0.385	0.698	0.000	0.182
TRINITY_DN40258_c7_g2_i2	4.054	1.018	7.402	7.441	3.214	9.480	5.977	7.162	5.774	6.519	1.149	0.000
TRINITY_DN38738_c2_g2_i2	0.000	0.000	0.107	0.000	0.000	0.000	0.000	0.015	0.000	0.014	0.000	0.000
TRINITY_DN12719_c0_g1_i1	0.000	0.000	0.161	0.161	0.402	0.200	0.000	0.100	0.115	0.180	0.023	0.135
TRINITY_DN32558_c0_g3_i1	0.000	0.000	0.000	0.000	0.000	0.000	0.000	0.000	0.000	0.000	0.000	0.241
TRINITY_DN39540_c5_g4_i4	0.000	0.000	0.000	0.000	0.000	0.000	0.000	0.000	0.000	0.000	0.000	0.241
TRINITY_DN15984_c0_g1_i1	0.000	1.018	0.335	0.000	0.000	0.000	0.000	0.000	0.000	0.000	0.000	0.106
TRINITY_DN16796_c0_g1_i1	0.000	0.000	0.000	0.000	0.292	0.000	0.000	0.077	0.254	0.090	0.164	0.000
TRINITY_DN37514_c1_g1_i1	0.000	0.000	0.000	0.000	0.000	0.000	0.000	0.000	0.000	0.000	0.000	0.100
TRINITY_DN35649_c4_g2_i3	0.080	0.176	0.174	0.000	0.073	0.039	0.000	0.031	0.000	0.145	0.000	0.070
TRINITY_DN35921_c1_g1_i3	1.499	0.747	1.059	0.969	0.548	1.063	1.125	0.869	0.778	0.519	0.352	0.000
TRINITY_DN7202_c0_g1_i1	0.268	0.000	0.054	0.000	0.000	0.031	0.000	0.000	0.000	0.041	0.000	0.199
TRINITY_DN38890_c2_g2_i1	0.000	0.000	0.188	0.188	0.000	0.116	0.501	0.231	0.000	0.000	0.059	0.000
TRINITY_DN18213_c0_g1_i1	0.000	0.000	1.059	0.000	0.000	0.169	0.000	0.662	0.577	0.394	0.047	0.023
TRINITY_DN11260_c0_g1_i1	0.000	0.000	0.000	0.094	0.128	0.000	0.000	0.123	0.000	0.111	0.012	0.006
TRINITY_DN40666_c1_g4_i2	5.579	6.204	4.318	4.171	4.327	5.622	5.084	4.900	3.734	1.341	0.047	0.000
TRINITY_DN36661_c0_g2_i1	0.000	0.475	0.523	0.996	0.000	1.009	0.847	0.885	1.078	0.200	0.176	0.000
TRINITY_DN37947_c6_g3_i1	0.388	0.136	0.000	0.094	0.110	0.701	0.347	0.162	0.254	0.000	0.012	0.000
TRINITY_DN36286_c3_g2_i1	0.000	0.095	0.027	0.000	0.000	0.069	0.015	0.100	0.000	0.111	0.223	0.493
TRINITY_DN34697_c3_g1_i1	0.000	0.000	0.000	0.000	0.000	0.000	0.000	0.000	0.000	0.069	0.000	0.868
TRINITY_DN8091_c1_g1_i1	8.322	17.106	6.463	9.069	8.728	4.351	5.846	4.731	5.743	1.887	0.281	0.862
TRINITY_DN37884_c2_g1_i1	0.508	0.000	0.000	0.350	0.000	0.000	0.000	0.215	0.000	0.000	0.211	0.053
TRINITY_DN39034_c4_g3_i6	0.174	0.407	0.965	0.713	0.456	0.262	0.431	0.831	0.985	0.643	0.094	0.106
TRINITY_DN40775_c4_g2_i2	0.375	0.394	0.443	0.296	1.242	0.223	0.146	0.892	0.246	1.680	0.012	0.012
TRINITY_DN34042_c3_g5_i1	0.669	0.353	0.000	0.942	0.000	0.293	1.248	0.285	0.000	0.000	0.000	0.000
TRINITY_DN34684_c2_g3_i3	0.789	0.000	0.000	0.188	0.000	0.562	0.478	1.339	0.647	0.131	0.141	0.047
TRINITY_DN34050_c0_g3_i1	0.000	0.000	0.067	0.000	0.000	0.062	0.223	0.331	0.393	0.360	0.012	0.141
TRINITY_DN9100_c0_g1_i1	0.000	0.000	0.000	0.000	0.402	0.000	0.000	0.623	0.000	0.249	0.000	0.000
TRINITY_DN30462_c0_g2_i1	0.348	0.000	0.000	0.000	0.000	0.000	0.000	0.254	0.000	0.235	0.000	0.000
TRINITY_DN35305_c2_g2_i1	0.094	0.380	0.724	0.121	0.511	0.254	0.193	0.215	0.300	0.297	0.059	0.211
TRINITY_DN33444_c1_g5_i1	0.856	0.923	1.421	1.884	0.292	1.086	1.787	0.746	1.416	0.622	0.293	0.000
TRINITY_DN14471_c0_g1_i1	0.682	0.204	0.603	0.471	1.388	0.000	0.046	0.000	0.000	0.000	0.129	0.000
TRINITY_DN14587_c0_g1_i1	0.000	0.502	0.000	0.336	0.803	1.255	0.000	0.000	0.239	0.000	0.152	0.000
TRINITY_DN34430_c3_g1_i2	0.000	0.706	0.000	0.229	0.110	0.000	0.000	0.000	0.000	0.747	0.211	0.182
TRINITY_DN48855_c0_g1_i1	0.000	0.000	0.000	0.350	0.420	0.670	0.239	0.438	0.254	0.000	0.000	0.000
TRINITY_DN39090_c1_g2_i2	1.151	0.747	0.000	0.484	0.968	0.593	0.947	0.138	0.824	0.463	0.246	0.000
TRINITY_DN32858_c1_g1_i8	0.000	0.000	0.000	0.000	0.000	0.000	0.000	0.000	0.000	0.242	0.000	0.041
TRINITY_DN36250_c1_g1_i12	2.756	5.227	7.348	6.903	6.847	8.825	12.602	11.085	6.928	5.455	0.188	0.000
TRINITY_DN39205_c0_g1_i3	0.000	0.000	0.000	0.000	0.000	0.000	0.000	0.000	0.000	0.000	0.035	19.174
TRINITY_DN32700_c0_g1_i2	0.334	0.937	0.858	0.928	1.169	0.000	0.116	0.000	0.000	0.028	0.129	0.000
TRINITY_DN38221_c0_g1_i13	0.000	1.724	1.274	2.166	0.785	1.409	1.787	1.469	0.862	0.933	0.211	0.000
TRINITY_DN41704_c0_g1_i1	0.000	0.000	0.000	0.000	0.000	0.000	0.108	0.200	0.000	0.242	0.000	0.041
TRINITY_DN34281_c1_g1_i1	0.000	0.190	0.000	0.000	0.000	0.000	0.000	0.646	0.085	0.000	0.692	0.458
TRINITY_DN15847_c0_g1_i1	0.000	0.000	0.349	0.067	0.000	0.246	0.000	0.085	0.100	0.028	0.223	0.153
TRINITY_DN28155_c0_g1_i1	0.000	0.285	0.000	0.727	0.000	0.339	0.000	0.115	0.262	0.000	0.000	0.000
TRINITY_DN34625_c0_g1_i6	0.054	0.000	0.443	0.000	0.000	0.000	0.154	0.308	0.108	0.000	0.000	0.047
TRINITY_DN36213_c6_g1_i8	0.696	0.014	0.751	0.700	0.694	0.732	0.747	0.177	1.532	1.549	1.114	0.827
TRINITY_DN39324_c2_g1_i2	0.000	0.000	0.000	0.000	0.000	0.000	0.000	0.000	0.000	0.000	0.751	3.098
TRINITY_DN37517_c2_g1_i12	0.000	0.000	0.000	0.135	0.530	0.085	0.000	0.000	0.000	0.256	0.000	0.070
TRINITY_DN32300_c0_g1_i3	0.000	0.000	0.000	0.000	0.000	0.000	0.000	0.000	0.000	0.000	0.000	0.634
TRINITY_DN33144_c0_g1_i2	0.401	0.747	0.000	0.000	0.000	0.185	0.000	0.138	0.200	0.000	0.023	0.000
TRINITY_DN23590_c0_g2_i1	0.000	0.000	0.335	0.000	0.000	0.000	0.670	0.208	0.477	0.000	0.000	0.082
TRINITY_DN36632_c3_g1_i16	0.000	0.000	0.000	0.000	0.274	0.000	0.169	0.438	0.000	0.200	0.117	0.164
TRINITY_DN36689_c0_g1_i1	0.000	0.000	0.000	0.094	0.000	0.100	0.169	0.085	0.000	0.131	0.000	0.000
TRINITY_DN33502_c1_g1_i5	0.495	0.584	0.429	0.552	0.164	0.015	0.039	0.023	0.000	0.000	0.352	0.018
TRINITY_DN36066_c2_g1_i1	0.000	0.136	0.308	0.390	0.146	0.216	0.146	0.354	0.408	0.415	0.000	0.000
TRINITY_DN33874_c0_g1_i1	0.000	0.000	0.510	0.000	0.000	0.631	0.339	1.092	0.000	0.000	0.000	0.000
TRINITY_DN34076_c1_g7_i2	2.837	1.887	1.542	0.807	0.000	2.310	1.502	1.954	1.409	1.493	0.622	0.000
TRINITY_DN33715_c6_g1_i8	0.000	0.000	0.000	0.148	0.000	0.000	0.116	0.377	0.370	0.235	0.152	0.000
TRINITY_DN37678_c3_g1_i2	0.442	1.059	0.925	0.552	0.402	0.131	0.000	0.600	0.316	0.353	0.000	0.000
TRINITY_DN36989_c0_g4_i1	0.495	0.000	0.000	0.511	0.000	0.000	0.894	0.208	0.239	0.062	0.023	0.000
TRINITY_DN36316_c6_g1_i1	1.565	1.100	0.000	0.000	1.315	0.462	0.732	0.000	0.000	0.138	0.000	0.029
TRINITY_DN37701_c1_g1_i1	1.244	1.154	1.368	0.740	1.041	0.493	0.216	0.538	0.339	0.553	0.141	0.909
TRINITY_DN8889_c0_g1_i1	0.428	0.448	0.000	0.000	0.000	0.370	0.000	0.731	0.000	0.325	0.047	0.000
TRINITY_DN38345_c7_g4_i1	0.174	0.733	0.483	0.121	0.292	0.000	0.000	0.069	0.000	0.000	0.000	0.070
TRINITY_DN33617_c0_g1_i1	0.027	0.000	0.000	0.000	0.219	0.000	0.123	0.169	0.000	0.014	0.692	0.464
TRINITY_DN31831_c3_g1_i1	0.000	0.000	0.000	0.000	0.000	0.000	0.131	0.000	0.000	0.000	0.000	0.000
TRINITY_DN33537_c0_g1_i1	0.147	0.000	0.107	0.498	0.347	0.185	0.200	0.062	0.539	0.449	0.070	0.070
TRINITY_DN34018_c2_g1_i10	0.120	0.000	0.563	0.242	0.000	0.185	0.000	0.192	0.000	0.152	0.000	0.076
TRINITY_DN29363_c0_g1_i1	0.000	0.000	0.188	0.000	0.000	0.300	0.000	0.338	0.131	0.145	0.070	0.000
TRINITY_DN38257_c3_g3_i4	0.000	0.000	0.322	0.000	0.000	0.300	0.000	0.408	0.000	0.601	0.328	0.029
TRINITY_DN32289_c4_g3_i1	0.000	0.000	0.000	0.000	0.000	0.000	0.223	0.415	0.000	0.000	0.047	0.293
TRINITY_DN41408_c0_g1_i1	0.214	0.910	0.443	0.148	0.183	0.000	0.000	0.092	0.000	0.055	0.023	0.100
TRINITY_DN37433_c0_g2_i1	3.184	3.055	1.100	2.220	3.487	2.757	4.406	2.446	1.424	0.159	0.000	0.000
TRINITY_DN40120_c1_g2_i1	0.000	0.000	0.000	0.323	0.566	0.231	0.000	0.431	0.216	0.885	0.704	2.370
TRINITY_DN37053_c2_g1_i2	0.000	0.000	0.000	0.000	0.000	0.000	0.000	0.000	0.000	0.000	0.000	0.516
TRINITY_DN31915_c2_g3_i1	0.000	0.000	0.000	0.000	0.000	0.924	0.331	0.408	0.000	0.000	0.000	0.000
TRINITY_DN34815_c8_g3_i2	0.000	0.000	0.161	0.094	0.000	0.046	0.000	0.000	0.100	0.111	0.000	0.000
TRINITY_DN38584_c0_g1_i1	3.332	3.815	8.274	9.406	6.975	5.560	6.000	4.570	15.774	18.860	21.847	22.765
TRINITY_DN1129_c0_g1_i1	0.000	0.516	0.000	0.000	0.803	0.631	0.000	0.000	0.724	0.000	0.000	0.029
TRINITY_DN21599_c0_g1_i3	0.000	0.910	0.000	0.000	0.000	0.000	0.000	0.092	0.000	0.000	0.000	0.000
TRINITY_DN35165_c3_g1_i2	0.000	1.317	0.563	0.000	0.347	0.716	1.725	1.062	0.824	0.000	0.000	0.000
TRINITY_DN40480_c4_g1_i4	1.967	0.041	1.716	2.637	1.406	1.432	1.702	2.208	0.908	2.143	0.211	0.575
TRINITY_DN40203_c0_g1_i1	0.000	0.000	0.000	0.000	0.000	0.000	0.000	0.000	0.000	0.000	0.000	0.663
TRINITY_DN36934_c3_g1_i5	0.000	0.000	0.000	0.000	0.000	0.000	0.193	0.000	0.000	0.000	0.000	0.000
TRINITY_DN33336_c5_g1_i5	0.000	0.000	0.000	0.000	0.000	0.000	0.000	0.000	0.000	0.000	0.000	0.000
TRINITY_DN32413_c4_g1_i4	0.268	0.000	0.107	0.000	0.000	0.085	0.239	0.000	0.901	0.512	2.275	0.475
TRINITY_DN47912_c0_g1_i1	0.147	0.000	0.000	0.000	0.110	0.116	0.000	0.000	0.000	0.104	0.012	0.129
TRINITY_DN38471_c6_g3_i1	0.000	0.000	0.402	0.000	0.000	0.655	0.316	0.300	0.477	0.124	0.000	0.000
TRINITY_DN16013_c0_g1_i1	0.000	0.950	0.308	0.309	0.000	0.193	0.208	0.000	0.223	0.000	0.000	0.000
TRINITY_DN37148_c6_g1_i4	0.241	0.000	0.000	0.444	0.000	0.000	0.000	0.000	0.000	0.000	0.000	0.000
TRINITY_DN40722_c5_g2_i1	5.753	10.060	8.971	7.804	6.756	0.092	0.062	0.015	0.015	0.000	0.422	0.065
TRINITY_DN39446_c0_g1_i4	0.000	0.000	0.000	0.000	0.000	0.000	0.000	0.000	0.000	0.000	0.000	0.000
TRINITY_DN35569_c0_g1_i2	0.000	0.000	0.000	0.000	0.000	0.200	0.555	0.300	0.300	0.000	0.000	0.000
TRINITY_DN36175_c2_g1_i4	0.000	0.000	0.000	0.000	0.000	0.000	0.000	0.000	0.000	0.000	0.094	0.000
TRINITY_DN40200_c0_g1_i1	0.000	0.000	0.040	0.000	0.000	0.000	0.000	0.108	0.000	0.000	0.281	206.649
TRINITY_DN40277_c4_g1_i19	0.000	0.000	0.000	0.000	0.000	0.000	0.000	0.000	0.000	0.000	0.000	0.000
TRINITY_DN33413_c1_g2_i3	0.000	0.000	0.000	0.498	0.000	0.100	0.000	0.000	0.000	0.000	0.000	0.106
TRINITY_DN7450_c0_g1_i1	0.000	0.000	0.241	0.121	0.292	0.077	0.077	0.000	0.339	0.083	0.035	0.129
TRINITY_DN36569_c0_g1_i1	0.482	0.258	1.006	0.498	0.822	0.724	0.778	0.615	1.078	0.850	0.106	0.904
TRINITY_DN15733_c0_g1_i1	0.000	0.000	0.000	0.000	0.000	0.000	0.000	0.000	0.000	0.131	0.106	0.029
TRINITY_DN39610_c1_g2_i1	0.000	0.000	0.000	0.135	0.347	0.254	0.362	0.169	0.593	0.000	0.000	0.000
TRINITY_DN40833_c1_g1_i1	0.535	0.000	0.000	0.296	0.110	0.362	0.701	0.646	0.269	0.083	0.000	0.000
TRINITY_DN36760_c3_g1_i2	0.000	0.000	0.778	0.000	0.000	0.000	0.000	0.000	0.000	0.000	0.000	0.006
TRINITY_DN39674_c4_g1_i3	0.000	0.000	0.000	0.619	0.000	0.000	0.000	0.331	0.000	0.000	0.000	0.000
TRINITY_DN35805_c0_g2_i1	0.803	0.801	0.402	0.350	0.091	0.393	0.000	0.000	0.200	0.000	0.281	0.000
TRINITY_DN32047_c3_g1_i5	0.000	0.109	0.000	0.000	0.000	0.000	0.000	0.000	0.000	0.000	0.000	0.047
TRINITY_DN38338_c2_g2_i2	0.120	0.000	0.335	0.215	0.402	0.069	0.046	0.108	0.000	0.235	0.023	0.475
TRINITY_DN36073_c1_g1_i1	0.442	0.937	0.308	0.309	0.365	0.747	0.994	0.554	0.862	0.277	0.493	0.000
TRINITY_DN39517_c2_g1_i2	0.455	0.380	0.456	0.000	0.219	0.177	0.424	0.400	0.624	0.000	0.082	0.229
TRINITY_DN34833_c1_g1_i1	0.000	0.000	0.000	0.135	0.000	0.000	0.000	0.046	0.000	0.062	0.000	0.041
TRINITY_DN25398_c0_g1_i1	0.254	0.828	0.174	2.153	0.000	1.001	1.302	0.769	1.409	0.062	0.000	0.000
TRINITY_DN19137_c1_g1_i1	0.401	0.000	0.563	0.565	1.698	0.354	0.377	0.177	0.200	0.000	0.000	0.000
TRINITY_DN36265_c2_g3_i3	0.000	0.000	0.000	0.000	0.000	0.000	0.000	0.000	0.000	0.000	0.000	0.082
TRINITY_DN39594_c3_g1_i8	0.000	0.000	0.000	0.000	0.347	0.000	0.000	0.608	0.162	0.000	0.035	0.000
TRINITY_DN36194_c3_g2_i1	0.000	0.000	0.000	0.000	0.000	0.000	0.000	0.000	0.000	0.000	0.000	0.111
TRINITY_DN33854_c1_g4_i2	0.000	0.000	0.000	0.000	0.000	0.408	0.000	0.362	0.000	0.000	0.000	0.000
TRINITY_DN40157_c0_g1_i1	0.000	0.000	0.000	0.000	0.146	0.069	0.000	0.069	0.000	0.124	0.094	0.094
TRINITY_DN28370_c0_g1_i1	0.000	0.000	0.000	0.161	0.000	0.116	0.277	0.138	0.000	0.000	0.000	0.000
TRINITY_DN40157_c5_g1_i3	0.535	0.815	0.858	0.135	0.767	0.400	0.508	0.831	0.778	1.397	0.387	2.042
TRINITY_DN35611_c1_g1_i2	0.562	0.000	0.000	0.807	0.110	0.092	0.000	0.262	0.139	0.415	0.352	0.364
TRINITY_DN32347_c2_g1_i2	0.000	0.000	0.094	0.000	0.000	0.000	0.100	0.000	0.000	0.000	0.000	0.000
TRINITY_DN34994_c1_g2_i4	0.803	1.059	0.724	0.417	0.402	0.716	0.932	1.846	1.655	1.625	0.000	0.194
TRINITY_DN38444_c3_g2_i1	0.000	0.000	0.000	0.000	0.000	0.000	0.000	0.000	0.062	0.111	0.023	0.358
TRINITY_DN35570_c0_g1_i3	2.810	4.249	1.703	0.875	3.067	3.196	3.235	3.477	5.881	6.616	6.157	3.421
TRINITY_DN39623_c2_g1_i4	0.000	0.000	0.000	0.000	0.000	0.000	0.000	0.000	0.000	0.000	0.000	0.111
TRINITY_DN37402_c0_g2_i11	0.000	0.000	0.000	0.000	0.201	0.000	0.000	0.000	0.231	0.062	0.000	0.000
TRINITY_DN34058_c7_g1_i1	0.000	0.000	0.000	0.000	0.000	0.000	0.000	0.000	0.000	0.000	0.000	3.315
TRINITY_DN34019_c2_g4_i1	0.709	0.380	0.738	1.103	0.603	0.755	1.363	1.115	0.439	0.000	0.000	0.000
TRINITY_DN38781_c2_g1_i1	0.000	0.000	0.000	0.000	0.000	0.000	0.000	0.000	0.000	0.000	0.000	0.123
TRINITY_DN38617_c5_g3_i2	0.000	0.000	0.148	0.000	0.000	0.000	0.516	0.000	0.000	0.000	0.364	0.211
TRINITY_DN34545_c2_g5_i2	0.000	0.190	0.885	0.619	0.000	0.000	1.101	0.000	0.000	0.304	0.352	0.000
TRINITY_DN38594_c5_g2_i2	0.000	0.176	0.791	0.121	0.164	0.000	0.393	0.223	0.162	0.000	0.000	0.000
TRINITY_DN35337_c3_g1_i1	0.000	0.000	0.000	0.000	0.000	0.000	0.000	0.000	0.000	0.000	0.868	4.500
TRINITY_DN35852_c2_g2_i1	2.890	3.082	2.990	2.812	5.350	3.981	3.320	3.808	3.441	1.611	0.129	0.340
TRINITY_DN39362_c0_g1_i1	0.227	0.977	0.000	0.161	0.000	0.293	0.000	0.100	0.000	0.173	0.258	0.505
TRINITY_DN40450_c0_g1_i10	0.187	0.000	0.000	0.121	0.000	0.293	0.108	0.131	0.123	0.588	0.844	0.469
TRINITY_DN38544_c3_g1_i7	0.000	0.000	0.000	0.000	0.000	0.000	0.000	0.000	0.000	0.000	0.000	0.880
TRINITY_DN25038_c0_g1_i1	0.201	0.421	0.134	0.269	0.164	0.254	0.362	0.169	0.100	0.152	0.023	0.000
TRINITY_DN39122_c3_g2_i1	0.254	0.000	0.000	0.000	0.219	0.331	0.585	0.215	0.254	0.000	0.000	0.000
TRINITY_DN39250_c7_g2_i5	0.000	0.000	0.000	0.000	0.000	0.000	0.000	0.000	0.000	0.007	0.000	0.053
TRINITY_DN28270_c0_g3_i1	8.563	6.815	11.237	6.432	5.368	10.774	10.961	12.555	17.652	21.204	15.737	6.055
TRINITY_DN39834_c2_g1_i1	0.000	0.000	0.000	0.000	0.201	0.000	0.000	0.000	0.000	0.000	0.000	0.000
TRINITY_DN35477_c0_g1_i17	0.000	0.000	0.000	0.000	0.000	0.000	0.000	0.000	0.000	0.000	0.117	0.006
TRINITY_DN35678_c0_g1_i1	0.522	0.000	0.000	0.363	0.438	0.909	0.239	0.446	0.000	0.000	0.000	0.000
TRINITY_DN37519_c5_g5_i1	0.000	0.000	0.000	0.000	0.000	0.000	0.000	0.000	0.000	0.242	0.000	0.023
TRINITY_DN39581_c0_g1_i3	0.629	0.475	0.751	0.229	0.000	0.000	0.177	0.623	1.440	0.650	0.082	0.000
TRINITY_DN34916_c0_g5_i1	0.000	0.000	0.375	0.713	0.256	0.855	1.179	0.754	0.593	0.021	0.000	0.000
TRINITY_DN37143_c1_g2_i5	0.000	0.000	0.000	0.309	0.183	0.385	0.293	0.662	0.354	0.000	0.000	0.000
TRINITY_DN36257_c1_g1_i1	0.321	0.787	0.362	0.659	0.091	0.531	0.424	0.569	0.554	0.304	0.047	0.000
TRINITY_DN35386_c0_g1_i6	0.000	0.054	0.174	0.000	0.055	0.308	0.000	0.354	0.446	0.387	0.082	0.857
TRINITY_DN37714_c0_g1_i3	0.000	0.000	0.000	0.000	0.000	0.000	0.000	0.000	0.000	0.000	0.188	0.616
TRINITY_DN39773_c1_g1_i4	0.000	0.000	0.000	0.000	0.000	0.085	0.293	0.000	0.000	0.028	0.199	0.000
TRINITY_DN38197_c3_g4_i2	0.000	0.000	0.000	0.000	0.000	0.000	0.039	0.208	0.246	0.000	0.000	0.000
TRINITY_DN34009_c1_g3_i1	1.472	1.588	1.623	1.130	1.223	1.995	1.525	2.039	3.626	3.623	8.361	5.239
TRINITY_DN40121_c7_g1_i1	0.268	0.000	0.375	0.000	0.676	0.000	0.123	0.346	0.269	0.270	0.035	0.047
TRINITY_DN34740_c5_g2_i3	0.000	0.000	0.000	0.148	0.000	0.177	0.662	0.131	0.493	0.000	0.000	0.000
TRINITY_DN9986_c0_g1_i1	0.000	0.000	0.000	0.000	0.000	0.000	0.000	0.000	0.000	0.000	0.000	0.088
TRINITY_DN35911_c0_g2_i4	0.000	0.000	0.000	0.000	0.000	0.000	0.000	0.000	0.000	0.000	0.000	0.000
TRINITY_DN35320_c1_g3_i3	0.000	0.000	0.000	0.000	0.000	0.000	0.169	0.000	0.239	0.138	0.059	11.130
TRINITY_DN40520_c2_g1_i1	0.000	0.000	0.027	0.000	0.000	0.000	0.000	0.000	0.000	0.048	0.000	0.023
TRINITY_DN45148_c0_g1_i1	0.000	0.367	0.228	0.000	0.292	0.000	0.000	0.000	0.000	0.000	0.000	0.305
TRINITY_DN40023_c3_g1_i1	0.107	0.000	0.617	0.229	0.292	0.092	0.100	0.138	0.054	0.028	0.000	0.012
TRINITY_DN38208_c2_g3_i1	1.539	1.751	2.159	2.624	0.438	3.997	3.089	2.254	2.471	1.811	0.457	0.000
TRINITY_DN43085_c0_g1_i1	0.107	0.000	0.000	0.000	0.091	0.000	0.046	0.000	0.054	0.076	0.223	0.000
TRINITY_DN36588_c0_g2_i2	0.562	0.842	0.000	0.135	0.000	1.094	2.912	1.962	0.115	0.000	1.900	17.555
TRINITY_DN36802_c3_g10_i1	0.000	0.000	0.000	0.457	0.000	0.146	0.454	0.138	0.162	0.000	0.106	0.000
TRINITY_DN42380_c0_g1_i1	0.000	0.000	0.000	0.000	0.000	0.000	0.000	0.000	0.185	0.000	0.000	0.065
TRINITY_DN35641_c2_g2_i1	0.334	0.394	0.469	0.000	0.694	0.000	0.046	0.000	0.062	0.000	0.000	0.000
TRINITY_DN33788_c6_g1_i2	0.281	1.385	0.201	1.050	0.000	0.970	1.333	0.908	0.878	0.000	0.023	0.000
TRINITY_DN35913_c1_g2_i2	0.000	0.000	0.000	0.148	0.000	0.116	0.000	0.000	0.231	0.000	0.059	0.000
TRINITY_DN34791_c5_g2_i1	0.000	0.000	0.000	0.000	0.000	0.000	0.000	0.000	0.000	0.000	0.000	0.070
TRINITY_DN33578_c2_g1_i10	0.000	0.000	0.201	0.175	0.201	0.000	0.216	0.000	0.000	0.000	0.059	0.000
TRINITY_DN30810_c0_g1_i1	0.000	0.000	0.148	0.148	0.000	0.139	0.000	0.000	0.108	0.546	0.821	0.452
TRINITY_DN38428_c1_g1_i3	0.000	0.000	0.952	0.309	0.548	0.000	0.462	0.000	0.708	0.581	0.000	0.000
TRINITY_DN21315_c0_g1_i2	0.000	0.000	0.148	0.579	0.183	0.531	0.377	0.708	0.616	0.000	0.023	0.000
TRINITY_DN35948_c1_g1_i32	0.000	0.000	0.000	0.000	0.000	0.000	0.000	0.123	0.000	0.118	0.199	0.006
TRINITY_DN36492_c0_g1_i1	0.000	0.665	0.000	0.283	0.000	0.085	0.092	0.346	0.100	0.000	0.000	0.000
TRINITY_DN39698_c3_g1_i1	1.499	1.358	0.805	0.498	0.420	0.323	0.786	0.969	0.662	0.311	0.258	2.476
TRINITY_DN27953_c0_g1_i2	0.000	0.000	0.000	0.350	0.000	0.601	0.239	0.100	0.393	0.000	0.000	0.000
TRINITY_DN36914_c2_g1_i1	0.000	0.502	0.000	0.000	0.383	0.932	0.000	0.962	0.000	0.505	0.035	0.111
TRINITY_DN34619_c2_g3_i1	0.455	1.969	0.000	0.000	0.000	0.000	1.294	0.200	0.000	0.000	0.000	0.000
TRINITY_DN43813_c0_g1_i1	0.000	0.570	0.000	0.377	0.000	0.000	0.000	0.000	0.000	0.138	0.059	0.029
TRINITY_DN38362_c0_g2_i11	0.000	0.000	0.000	0.000	0.000	0.000	0.000	0.000	0.000	0.000	0.000	0.053
TRINITY_DN38080_c5_g4_i1	0.094	0.000	0.000	0.054	0.000	0.000	0.000	0.031	0.054	0.028	0.000	0.000
TRINITY_DN34153_c0_g1_i3	0.000	0.163	0.000	0.000	0.000	0.000	0.000	0.115	0.000	0.159	0.000	0.000
TRINITY_DN33867_c4_g1_i1	1.124	0.000	0.778	2.086	0.310	1.471	2.611	1.131	1.501	0.097	0.047	0.000
TRINITY_DN38605_c1_g1_i3	0.000	0.000	0.000	0.000	0.000	0.000	0.000	0.000	0.000	0.000	0.000	0.041
TRINITY_DN45657_c0_g1_i1	0.000	0.000	0.000	0.000	0.000	0.000	0.000	0.000	0.000	0.062	0.223	0.141
TRINITY_DN33313_c4_g2_i1	2.462	1.208	5.230	1.198	3.360	1.848	1.833	5.623	1.901	6.492	1.184	0.816
TRINITY_DN36897_c1_g1_i7	0.000	0.367	0.241	0.484	0.000	0.246	0.162	0.431	0.346	0.145	0.387	1.238
TRINITY_DN35124_c0_g1_i2	0.120	0.190	0.134	0.538	0.201	0.023	0.085	0.254	0.385	0.159	0.000	0.000
TRINITY_DN36115_c0_g2_i1	0.000	0.557	0.536	0.000	0.219	0.000	0.116	0.108	0.385	0.062	0.000	0.029
TRINITY_DN33931_c7_g1_i3	0.000	0.000	0.362	0.000	0.000	0.200	0.385	0.208	0.293	0.242	0.704	1.144
TRINITY_DN33737_c0_g1_i2	0.000	0.516	0.000	0.175	0.000	0.339	0.000	0.262	0.177	0.214	0.434	0.293
TRINITY_DN33972_c1_g2_i10	0.000	0.000	0.000	0.000	0.000	0.000	0.000	0.000	0.000	0.166	0.047	0.000
TRINITY_DN34141_c8_g1_i2	0.000	0.000	0.000	0.000	0.201	0.046	0.123	0.000	0.023	0.159	0.000	0.117
TRINITY_DN36580_c0_g1_i1	0.990	1.276	3.419	2.745	2.337	0.762	0.994	1.508	1.470	2.233	1.489	1.479
TRINITY_DN37069_c0_g7_i2	0.000	0.000	0.000	0.000	0.037	0.108	0.000	0.000	0.000	0.000	0.023	0.798
TRINITY_DN40563_c1_g4_i2	0.482	0.516	0.496	0.215	0.803	1.640	0.986	0.000	0.708	0.000	0.082	0.000
TRINITY_DN32470_c0_g1_i1	0.000	0.000	0.322	0.027	0.000	0.000	0.193	0.085	0.208	0.214	0.000	0.000
TRINITY_DN36201_c5_g1_i4	0.000	0.000	0.000	0.000	0.000	0.031	0.000	0.000	0.000	0.000	0.035	0.088
TRINITY_DN16020_c0_g1_i1	0.000	0.000	0.000	0.000	0.000	0.000	0.000	0.000	0.000	0.000	0.000	0.029
TRINITY_DN38458_c1_g1_i1	0.709	1.235	0.456	1.238	0.639	2.064	1.309	0.808	0.824	0.055	0.012	0.000
TRINITY_DN19364_c0_g1_i3	0.896	0.638	0.000	0.000	0.000	0.000	0.670	0.277	0.000	0.360	0.317	0.158
TRINITY_DN32242_c4_g1_i2	0.937	0.394	0.389	1.292	0.475	2.688	2.111	1.177	0.916	0.601	0.235	0.000
TRINITY_DN32293_c0_g1_i2	3.920	2.783	4.278	3.929	4.309	2.641	3.505	1.900	4.465	4.833	3.506	1.021
TRINITY_DN36672_c1_g2_i2	1.445	0.000	0.335	0.336	0.000	0.000	0.300	0.000	0.000	0.000	0.000	0.000
TRINITY_DN37491_c0_g1_i5	0.000	0.000	0.000	0.000	0.000	0.000	0.000	2.131	0.000	1.417	0.000	0.000
TRINITY_DN32742_c3_g2_i1	0.602	1.005	0.644	0.646	1.077	1.317	1.071	2.262	1.124	2.316	0.340	0.610
TRINITY_DN40401_c0_g1_i11	0.000	0.000	0.000	0.027	0.000	0.000	0.000	0.000	0.000	0.000	0.000	0.000
TRINITY_DN34081_c2_g2_i1	0.321	0.353	1.006	0.229	0.274	0.000	0.000	0.685	0.077	0.200	0.023	0.217
TRINITY_DN38003_c0_g1_i1	1.539	1.656	0.550	1.372	0.310	1.194	0.924	0.454	0.000	0.242	0.106	0.000
TRINITY_DN38496_c4_g4_i1	0.147	0.149	0.241	0.094	0.237	0.062	0.154	0.115	0.139	0.567	0.000	0.006
TRINITY_DN38748_c2_g2_i4	0.000	0.489	0.483	0.646	0.383	0.100	0.632	0.585	0.000	0.118	0.000	0.018
TRINITY_DN38375_c0_g3_i5	0.000	3.082	7.804	2.005	0.000	4.613	1.240	0.000	1.378	0.000	0.000	0.469
TRINITY_DN3637_c0_g1_i1	0.000	0.000	0.000	0.000	0.000	0.000	0.231	0.431	0.000	0.000	0.000	0.000
TRINITY_DN36069_c3_g2_i1	0.000	0.000	0.000	0.323	0.000	0.000	0.000	0.000	0.000	0.000	0.000	0.053
TRINITY_DN32991_c6_g1_i5	0.000	0.000	0.000	0.000	0.000	0.015	0.000	0.000	0.000	0.000	0.000	0.000
TRINITY_DN4973_c0_g2_i1	0.000	0.000	0.000	0.565	0.347	0.000	0.193	0.000	0.000	0.104	0.047	0.000
TRINITY_DN38376_c2_g1_i1	0.000	0.516	0.496	0.000	0.183	0.000	0.000	0.000	0.400	0.090	0.106	0.041
TRINITY_DN32478_c1_g3_i7	0.000	0.000	0.282	0.000	0.000	0.547	0.085	0.000	0.000	0.166	0.000	0.000
TRINITY_DN33031_c0_g1_i1	0.000	0.000	0.000	0.000	0.913	0.477	1.017	0.708	0.000	0.000	0.000	0.000
TRINITY_DN40166_c1_g2_i3	0.120	0.000	0.429	0.767	0.310	0.762	0.447	0.469	0.185	0.062	0.012	0.000
TRINITY_DN24232_c0_g1_i2	0.000	0.000	0.000	0.000	0.000	0.000	0.131	0.123	0.000	0.366	0.082	0.129
TRINITY_DN39501_c0_g1_i3	0.000	0.163	0.000	0.283	0.000	0.162	0.262	0.000	0.038	0.000	0.211	0.000
TRINITY_DN36439_c4_g4_i1	0.000	0.000	0.000	0.309	0.000	0.000	0.000	0.000	0.000	0.055	0.000	0.000
TRINITY_DN36183_c4_g1_i1	0.000	0.000	0.282	0.000	0.000	0.000	0.385	0.177	0.000	0.000	0.000	0.094
TRINITY_DN37669_c1_g1_i1	1.057	2.254	1.462	0.740	3.122	3.981	2.742	3.685	1.070	0.691	0.000	0.117
TRINITY_DN33120_c4_g1_i6	4.522	3.340	4.707	3.391	3.067	3.242	0.886	3.839	3.364	4.736	5.383	3.268
TRINITY_DN38512_c2_g3_i4	0.000	0.000	0.000	0.000	0.146	0.000	0.185	0.000	0.000	0.166	0.000	0.000
TRINITY_DN13815_c0_g1_i1	0.709	0.000	0.241	0.498	0.000	0.154	0.000	0.608	0.000	0.000	0.035	0.199
TRINITY_DN38222_c1_g2_i1	0.000	2.077	1.153	2.516	1.406	2.634	3.328	2.608	0.970	0.138	0.094	0.000
TRINITY_DN34172_c4_g3_i2	0.549	0.190	0.000	0.256	0.000	0.077	0.085	0.000	0.000	0.138	0.106	0.000
TRINITY_DN33544_c0_g2_i4	0.000	0.977	0.000	0.000	0.000	0.000	0.000	0.285	0.000	0.304	0.059	0.076
TRINITY_DN28169_c0_g1_i1	0.000	0.000	0.402	0.404	0.000	0.886	0.408	0.254	0.731	0.221	0.094	0.000
TRINITY_DN33523_c6_g3_i1	0.000	0.000	0.000	0.000	0.000	0.000	0.000	0.000	0.000	0.000	0.000	0.158
TRINITY_DN37032_c0_g1_i1	0.388	0.163	0.000	0.000	0.000	0.054	0.000	0.062	0.000	0.000	0.000	0.000
TRINITY_DN15915_c0_g1_i1	0.000	0.000	0.000	0.000	0.000	0.000	0.000	0.000	0.000	0.221	0.000	0.041
TRINITY_DN38396_c2_g2_i5	0.696	0.014	0.443	0.336	0.000	0.177	0.547	0.392	1.509	1.390	3.542	1.743
TRINITY_DN35851_c4_g1_i1	0.000	0.000	0.000	0.000	0.329	0.054	0.046	0.000	0.000	0.007	0.070	0.029
TRINITY_DN36994_c5_g6_i1	0.000	0.204	0.134	0.135	0.000	0.000	0.085	0.000	0.000	0.048	0.047	0.029
TRINITY_DN40238_c3_g2_i11	0.147	0.312	0.000	0.323	0.256	0.000	0.000	0.000	0.000	0.021	0.047	0.065
TRINITY_DN47945_c0_g1_i1	0.000	0.000	0.000	0.000	0.000	0.208	0.000	0.000	0.000	0.373	0.000	0.029
TRINITY_DN36589_c2_g3_i1	0.000	0.000	0.282	0.283	0.000	0.524	0.555	0.862	0.400	0.000	0.000	0.000
TRINITY_DN33127_c4_g1_i1	0.000	0.000	0.000	0.000	0.000	0.000	0.000	0.000	0.000	0.000	0.000	0.000
TRINITY_DN34550_c1_g2_i1	0.000	0.000	0.241	0.000	0.603	0.000	0.000	0.454	0.000	0.090	0.000	0.018
TRINITY_DN31528_c0_g1_i1	4.576	3.394	6.048	3.539	4.254	6.145	5.800	5.816	9.122	11.276	5.605	4.430
TRINITY_DN32981_c1_g1_i9	0.000	0.339	0.322	0.000	0.000	0.323	0.000	0.138	0.701	0.000	0.000	0.000
TRINITY_DN43998_c0_g1_i1	0.000	0.000	0.188	0.000	0.694	0.000	0.000	0.115	0.000	0.138	0.000	0.000
TRINITY_DN35551_c1_g1_i2	0.027	0.000	0.000	0.242	0.000	0.169	0.177	0.062	0.547	0.242	0.117	0.147
TRINITY_DN36911_c0_g1_i6	0.000	0.081	0.000	0.161	0.000	0.000	0.000	0.000	0.000	0.055	0.012	0.076
TRINITY_DN39151_c3_g5_i1	2061.756	3039.246	1725.122	2609.457	4423.342	25.760	162.103	44.056	26.112	0.982	19.560	3.573
TRINITY_DN33141_c0_g1_i2	0.763	0.638	0.711	1.440	0.548	1.332	1.155	1.169	0.847	0.525	0.117	0.000
TRINITY_DN35356_c0_g2_i2	0.000	0.000	0.188	0.000	0.000	0.062	0.200	0.254	0.285	0.318	0.000	0.000
TRINITY_DN35611_c1_g1_i8	0.000	0.217	0.000	0.000	0.000	0.000	0.000	0.415	0.200	0.000	0.023	0.000
TRINITY_DN14419_c0_g1_i1	0.682	0.407	1.421	0.996	0.694	1.224	1.502	1.162	1.093	0.263	0.070	0.088
TRINITY_DN2069_c0_g1_i1	0.000	0.000	0.000	0.269	0.000	0.000	0.000	0.000	0.000	0.000	0.047	0.000
TRINITY_DN34812_c0_g1_i1	0.120	0.122	0.161	0.875	0.383	0.585	0.724	0.577	0.901	0.401	0.047	0.000
TRINITY_DN33590_c0_g2_i13	0.000	0.000	0.000	0.040	0.000	0.000	0.000	0.000	0.000	0.000	0.000	0.041
TRINITY_DN19410_c0_g1_i1	0.000	0.000	0.349	0.000	0.000	0.108	0.116	0.192	0.000	0.000	0.047	0.012
TRINITY_DN40882_c1_g1_i2	3690.902	5177.948	6418.898	8417.568	15939.876	45.082	274.832	39.487	44.772	8.967	11.469	6.829
TRINITY_DN30126_c0_g1_i2	0.910	0.692	0.389	0.350	0.584	0.362	0.424	0.315	0.285	0.532	0.070	0.505
TRINITY_DN37229_c4_g1_i4	0.000	0.000	0.000	0.000	0.000	0.100	0.000	0.000	0.000	0.000	0.023	0.012
TRINITY_DN34768_c0_g2_i2	0.000	0.828	1.086	1.090	0.329	0.000	2.365	1.515	0.393	0.505	0.047	0.000
TRINITY_DN36147_c3_g1_i2	4.108	1.588	3.607	2.435	1.004	3.581	0.000	2.731	1.678	1.853	0.035	0.000
TRINITY_DN33749_c1_g2_i6	0.000	0.000	1.073	1.520	0.000	0.809	0.000	0.292	0.000	0.436	0.000	0.000
TRINITY_DN33567_c0_g1_i9	0.000	0.000	0.000	0.000	0.000	0.123	0.000	0.000	0.000	0.097	0.070	0.106
TRINITY_DN36909_c2_g2_i1	0.000	0.000	0.241	0.000	0.000	0.000	0.000	0.300	0.000	0.000	0.000	0.000
TRINITY_DN39414_c0_g1_i14	0.120	0.000	0.268	0.013	0.694	0.193	0.639	0.485	0.316	0.069	0.000	0.029
TRINITY_DN2342_c0_g1_i1	0.468	0.000	0.322	0.982	1.132	0.616	0.439	0.400	0.939	1.452	0.047	0.076
TRINITY_DN38312_c0_g1_i1	0.000	0.000	0.054	0.040	0.000	0.000	0.023	0.000	0.000	0.000	0.047	0.000
TRINITY_DN33917_c2_g1_i7	0.000	0.000	0.000	0.404	0.164	0.000	0.154	0.000	0.000	0.000	0.000	0.000
TRINITY_DN40362_c6_g1_i2	0.000	0.000	0.000	0.000	0.000	0.000	0.000	0.115	0.000	0.000	0.000	0.006
TRINITY_DN39727_c3_g5_i1	0.241	0.258	0.000	0.000	0.219	0.000	0.000	0.108	0.123	0.138	0.000	0.041
TRINITY_DN34633_c7_g1_i2	0.709	0.760	0.510	1.924	0.000	0.431	0.940	1.269	0.462	1.099	0.047	0.082
TRINITY_DN26180_c0_g1_i2	0.000	0.000	0.000	0.135	0.000	0.000	0.116	0.392	0.000	0.097	0.070	0.123
TRINITY_DN39981_c2_g1_i1	0.000	1.086	0.000	0.202	0.000	0.493	0.462	0.308	0.069	0.000	0.000	0.000
TRINITY_DN17741_c0_g1_i1	0.147	0.000	0.148	0.000	0.256	0.062	0.069	0.154	0.038	0.180	0.129	0.340
TRINITY_DN31151_c0_g2_i1	0.000	0.000	0.000	0.229	0.000	0.000	0.154	0.000	0.000	0.000	0.000	0.035
TRINITY_DN40055_c2_g2_i1	4.429	8.363	5.780	10.643	12.799	0.000	0.693	0.000	0.493	0.000	0.106	0.000
TRINITY_DN36168_c2_g1_i1	0.000	0.339	0.000	0.000	0.000	0.277	0.000	0.269	0.162	0.000	0.035	0.376
TRINITY_DN14294_c0_g1_i1	0.000	0.000	0.000	0.000	0.000	0.000	0.000	0.000	0.000	0.000	0.000	0.276
TRINITY_DN40155_c2_g9_i2	0.816	1.154	0.375	0.942	0.456	1.979	1.618	0.577	0.131	0.069	0.000	0.000
TRINITY_DN30719_c0_g1_i1	0.134	0.665	0.389	1.184	0.402	0.431	0.570	0.769	0.816	0.456	0.328	0.000
TRINITY_DN38966_c0_g1_i9	0.000	0.000	0.000	0.000	0.000	0.000	0.000	0.000	0.000	0.000	0.000	0.035
TRINITY_DN36415_c3_g3_i1	0.000	0.000	0.000	0.000	0.000	0.000	0.000	0.092	0.000	0.076	0.000	0.129
TRINITY_DN35051_c0_g2_i1	0.000	0.000	1.207	0.727	0.876	1.363	0.809	0.746	1.216	0.180	0.082	0.194
TRINITY_DN31779_c0_g1_i12	0.000	0.000	0.000	0.000	0.000	0.000	0.008	0.000	0.000	0.000	0.000	0.000
TRINITY_DN38442_c4_g1_i1	0.000	0.000	0.000	0.000	0.000	0.000	0.000	0.000	0.000	0.090	0.000	1.666
TRINITY_DN16787_c0_g1_i1	0.294	0.326	0.107	1.036	0.639	0.693	1.217	0.631	0.293	0.000	0.000	0.000
TRINITY_DN20494_c0_g1_i1	0.000	0.000	1.153	0.000	0.000	0.000	1.040	0.238	0.000	0.436	0.938	1.490
TRINITY_DN36034_c8_g1_i1	0.709	0.163	1.462	0.269	0.456	1.217	0.424	1.500	0.577	1.272	0.094	0.305
TRINITY_DN868_c0_g1_i1	0.950	4.222	1.301	2.516	1.735	0.000	0.000	0.000	0.000	0.000	0.211	0.018
TRINITY_DN28858_c0_g2_i2	0.000	0.000	0.000	0.000	0.000	0.000	0.000	0.000	0.000	0.000	0.000	0.088
TRINITY_DN40050_c5_g3_i1	0.789	0.394	0.617	1.076	0.000	0.809	1.248	0.877	0.793	0.187	0.258	0.000
TRINITY_DN35140_c2_g2_i1	0.000	0.000	0.000	0.000	0.000	0.000	0.000	0.000	0.000	0.000	0.000	0.106
TRINITY_DN12648_c0_g1_i1	0.308	0.652	0.416	0.417	0.000	0.393	0.555	0.131	0.300	0.076	0.000	0.000
TRINITY_DN39781_c0_g1_i2	0.000	0.000	0.000	0.336	0.000	0.000	0.000	0.900	1.016	0.138	0.000	0.000
TRINITY_DN38688_c0_g4_i1	0.214	0.000	0.148	0.148	0.365	0.470	0.801	0.369	0.216	0.000	0.000	0.000
TRINITY_DN29555_c0_g1_i1	0.361	0.000	0.322	0.000	0.000	0.154	0.169	0.000	0.000	0.111	0.000	0.000
TRINITY_DN38544_c6_g1_i1	0.187	0.190	0.000	0.256	0.000	0.000	0.585	0.154	0.362	0.000	0.000	0.000
TRINITY_DN16078_c0_g1_i1	0.000	0.000	0.000	0.000	0.000	0.085	0.000	0.000	0.000	0.055	0.258	0.035
TRINITY_DN37908_c7_g5_i1	0.147	0.000	0.000	0.094	0.000	0.239	0.123	0.115	0.069	0.138	0.000	0.023
TRINITY_DN36022_c1_g1_i1	0.000	0.000	0.000	0.000	0.000	0.000	0.077	0.000	0.000	0.000	0.000	0.153
TRINITY_DN35579_c3_g1_i1	0.000	0.448	0.000	0.000	0.000	0.000	0.000	0.000	0.223	0.000	0.305	0.311
TRINITY_DN38017_c1_g1_i5	0.000	0.000	0.000	0.188	0.000	0.000	0.000	0.000	0.000	0.000	0.235	0.546
TRINITY_DN13391_c0_g1_i1	0.000	0.000	0.000	0.000	0.000	0.000	0.000	0.000	0.000	0.000	0.000	0.299
TRINITY_DN36836_c3_g2_i3	0.268	0.217	0.349	0.135	0.201	0.470	0.809	0.792	0.516	0.719	0.258	0.716
TRINITY_DN9129_c0_g1_i1	0.000	0.638	0.134	0.135	0.164	0.085	0.092	0.000	0.393	0.152	0.023	0.000
TRINITY_DN5984_c0_g1_i1	0.348	0.611	1.113	0.955	0.383	1.009	1.494	1.054	1.794	0.850	0.117	0.065
TRINITY_DN36130_c3_g1_i2	0.000	0.000	0.000	0.000	0.000	0.000	0.000	0.085	0.000	0.000	0.000	0.012
TRINITY_DN33075_c0_g3_i2	0.000	1.358	0.308	0.242	0.000	0.000	0.331	0.000	0.139	0.166	0.070	0.000
TRINITY_DN32755_c0_g3_i1	0.000	0.000	0.000	0.000	0.000	0.000	0.000	0.000	0.000	0.000	0.023	0.211
TRINITY_DN29261_c0_g1_i1	0.415	0.000	0.000	0.000	0.183	0.000	0.193	0.000	0.724	0.470	0.985	0.000
TRINITY_DN32571_c1_g5_i2	0.000	0.000	0.000	0.269	0.000	0.316	0.193	0.000	0.100	0.187	0.000	0.182
TRINITY_DN38241_c4_g1_i4	0.000	0.000	0.000	0.000	0.000	0.000	0.000	0.000	0.000	0.000	0.035	0.053
TRINITY_DN9076_c0_g2_i1	0.294	0.000	0.201	0.000	0.256	0.131	0.270	0.254	0.146	0.152	0.035	0.153
TRINITY_DN39027_c1_g1_i6	0.000	0.000	0.000	0.000	0.000	0.000	0.555	0.000	0.000	0.615	0.305	0.088
TRINITY_DN35323_c0_g3_i2	1.231	0.774	0.496	1.076	0.365	1.263	1.148	0.654	1.132	0.968	0.235	0.000
TRINITY_DN36537_c4_g4_i1	0.656	0.000	0.161	0.444	0.000	0.177	0.000	0.077	0.269	0.207	0.176	0.182
TRINITY_DN35344_c0_g1_i1	0.000	0.434	0.282	0.848	0.000	1.240	0.940	0.177	0.408	0.000	0.000	0.000
TRINITY_DN35102_c3_g1_i1	0.000	0.000	1.220	1.103	0.347	1.332	0.855	0.892	0.955	0.933	0.211	0.000
TRINITY_DN36311_c3_g1_i9	3.787	3.720	4.532	3.162	2.976	3.835	2.811	3.039	7.698	8.282	6.332	3.221
TRINITY_DN37037_c1_g1_i2	0.000	0.000	0.067	0.121	0.000	0.054	0.054	0.223	0.131	0.187	0.023	0.000
TRINITY_DN38073_c0_g1_i5	0.000	0.000	0.000	0.000	0.000	0.000	0.000	0.000	0.000	0.000	0.000	0.000
TRINITY_DN38356_c0_g3_i2	0.161	0.000	0.000	0.000	0.000	0.000	0.000	0.000	0.054	0.000	0.000	0.123
TRINITY_DN3262_c0_g1_i1	0.201	0.000	0.416	0.135	0.000	0.431	0.185	0.000	0.200	0.048	0.023	0.106
TRINITY_DN31827_c2_g2_i1	0.000	0.000	0.416	0.215	0.256	0.185	0.162	0.462	0.885	0.636	0.023	0.000
TRINITY_DN35961_c6_g1_i1	0.000	0.000	0.000	0.552	0.000	0.000	0.000	0.000	0.000	0.000	0.000	0.446
TRINITY_DN32823_c5_g4_i3	0.000	0.000	0.000	0.000	0.000	0.000	0.000	0.000	0.000	0.000	0.000	0.018
TRINITY_DN31869_c0_g1_i4	0.000	0.000	0.000	0.000	0.000	0.000	0.000	0.062	0.000	0.069	0.000	0.006
TRINITY_DN30516_c0_g1_i1	0.054	0.000	0.000	0.000	0.037	0.000	0.000	0.000	0.062	0.000	0.000	0.065
TRINITY_DN37886_c4_g1_i3	0.000	0.244	0.000	0.000	0.000	0.069	0.054	0.108	0.046	0.069	0.000	0.000
TRINITY_DN11104_c0_g1_i1	0.214	0.231	0.295	0.296	0.183	0.370	0.693	0.092	0.323	0.000	0.000	0.000
TRINITY_DN39408_c0_g1_i38	0.000	0.000	0.000	0.000	0.000	0.000	0.000	0.000	0.000	0.000	0.000	0.000
TRINITY_DN31088_c0_g2_i1	0.000	0.000	0.000	0.498	0.201	0.816	0.108	0.608	0.239	0.062	0.000	0.000
TRINITY_DN37141_c3_g1_i1	0.000	0.000	0.000	0.000	0.000	0.000	0.000	0.000	0.000	0.000	0.000	0.282
TRINITY_DN35163_c0_g1_i15	1.780	1.208	1.100	1.224	2.082	2.156	2.627	2.046	2.417	3.789	0.094	0.334
TRINITY_DN34800_c2_g1_i1	0.562	0.679	0.496	0.565	0.183	0.477	0.478	0.508	0.300	0.270	0.023	0.000
TRINITY_DN38351_c0_g1_i2	0.000	0.000	0.550	0.646	0.000	0.400	0.801	0.939	0.908	0.429	0.000	0.000
TRINITY_DN37465_c3_g2_i2	0.000	0.000	0.000	0.000	0.000	0.000	0.000	0.000	0.000	0.256	0.000	0.029
TRINITY_DN39031_c1_g1_i7	0.602	0.000	0.000	0.484	0.000	0.231	0.108	0.000	0.177	0.000	0.012	0.018
TRINITY_DN34161_c0_g4_i2	0.803	2.593	2.990	3.848	3.232	6.138	5.192	3.708	2.887	0.200	0.023	0.000
TRINITY_DN37820_c1_g1_i1	0.000	0.000	0.188	0.000	0.146	0.000	0.123	0.208	0.077	0.062	0.012	0.000
TRINITY_DN36138_c4_g1_i4	0.000	0.000	0.000	0.000	0.000	0.000	0.000	0.046	0.000	0.000	0.000	0.000
TRINITY_DN36340_c0_g1_i1	0.000	0.068	0.000	0.040	0.000	0.000	0.100	0.000	0.031	0.000	0.117	0.065
TRINITY_DN6122_c0_g1_i1	0.508	0.176	0.228	0.350	0.274	0.924	0.832	0.208	0.331	0.000	0.000	0.000
TRINITY_DN34886_c3_g1_i1	0.803	4.331	2.159	4.454	2.721	5.776	7.572	3.331	5.435	0.173	0.211	0.000
TRINITY_DN38941_c0_g5_i1	0.000	0.312	0.402	0.202	0.000	0.377	0.670	0.246	0.000	0.000	0.000	0.000
TRINITY_DN40548_c4_g1_i7	1.057	0.000	1.100	1.372	0.621	0.000	0.485	1.708	1.124	0.000	0.199	0.000
TRINITY_DN34619_c2_g1_i2	0.000	0.000	0.791	0.121	0.000	0.000	0.000	0.423	0.693	0.463	0.035	0.000
TRINITY_DN10745_c0_g1_i1	0.000	0.000	0.000	0.000	0.000	0.000	0.000	0.208	0.000	0.124	0.000	0.053
TRINITY_DN35710_c3_g2_i9	0.000	0.000	0.000	0.000	0.310	0.169	0.246	0.000	0.000	0.000	0.000	0.000
TRINITY_DN32556_c10_g7_i3	0.000	0.000	0.000	0.000	0.000	0.000	0.131	0.000	0.000	0.069	0.000	0.000
TRINITY_DN35598_c4_g2_i1	0.000	0.000	0.000	0.000	0.183	0.000	0.000	0.000	0.000	0.000	0.000	0.000
TRINITY_DN36822_c2_g1_i1	0.963	0.611	0.791	1.494	0.566	1.040	1.325	0.954	0.839	0.567	0.164	0.000
TRINITY_DN38732_c2_g1_i2	0.856	0.081	0.335	0.000	0.876	0.000	0.339	1.177	0.015	0.719	0.012	0.393
TRINITY_DN22436_c0_g1_i1	0.000	0.000	0.456	0.686	0.000	0.000	0.000	0.000	0.000	0.000	0.000	0.000
TRINITY_DN37009_c3_g1_i6	0.000	0.000	0.000	0.000	0.000	0.000	0.008	0.000	0.062	0.090	0.000	0.258
TRINITY_DN42675_c0_g1_i1	0.000	0.000	0.000	0.390	0.000	0.493	0.778	0.238	0.000	0.000	0.000	0.000
TRINITY_DN39929_c1_g1_i2	0.254	0.000	0.308	0.081	0.110	0.424	0.339	0.054	0.185	0.035	0.000	0.000
TRINITY_DN35629_c1_g8_i1	1.044	1.493	1.810	0.727	0.584	2.957	1.656	2.416	2.741	2.599	0.938	0.000
TRINITY_DN40319_c5_g1_i8	0.000	0.557	0.000	0.000	0.091	0.254	0.300	0.123	0.131	0.000	0.000	0.129
TRINITY_DN39247_c5_g1_i2	0.000	0.000	0.000	0.000	0.000	0.000	0.000	0.000	0.000	0.000	0.000	0.147
TRINITY_DN32825_c0_g1_i4	0.000	0.448	0.000	0.000	0.000	0.177	0.000	0.000	0.000	0.332	0.000	0.000
TRINITY_DN38467_c0_g1_i1	0.000	0.000	0.000	0.000	0.000	0.000	0.000	0.000	0.000	0.000	0.000	0.000
TRINITY_DN24036_c0_g2_i1	0.000	0.000	0.000	0.000	0.000	0.000	0.000	0.000	0.000	0.000	0.000	0.381
TRINITY_DN36743_c2_g2_i1	0.535	1.140	0.000	1.103	1.570	1.941	2.442	0.792	1.447	0.539	0.235	0.123
TRINITY_DN38413_c5_g2_i1	0.000	0.000	0.335	0.000	0.000	0.000	0.000	0.000	0.000	0.000	0.000	0.000
TRINITY_DN34250_c6_g6_i1	0.187	0.000	0.402	0.538	0.000	0.408	0.786	0.246	0.285	0.000	0.023	0.000
TRINITY_DN39126_c5_g2_i1	0.000	0.000	0.000	0.000	0.000	0.169	1.333	0.338	0.223	0.000	16.934	7.140
TRINITY_DN39260_c1_g2_i2	0.000	0.000	0.000	0.000	0.000	0.400	0.000	0.108	0.000	0.000	0.000	0.164
TRINITY_DN23681_c0_g1_i1	0.615	0.000	0.000	0.565	0.000	0.524	0.747	0.085	0.200	0.104	0.000	0.000
TRINITY_DN38036_c1_g1_i5	0.535	1.724	1.113	0.928	0.456	0.000	0.000	0.000	2.533	0.885	1.290	0.000
TRINITY_DN22991_c0_g1_i1	0.201	0.109	0.751	0.067	0.000	0.085	0.131	0.292	0.100	0.173	0.012	0.059
TRINITY_DN35815_c1_g1_i1	0.736	0.882	0.536	0.848	0.456	2.303	0.647	1.039	0.862	0.733	0.059	0.000
TRINITY_DN40818_c2_g1_i1	1.097	2.566	1.046	3.458	0.000	2.156	1.772	0.731	0.000	0.304	0.070	0.000
TRINITY_DN40029_c0_g1_i1	0.000	0.000	0.000	0.256	0.000	0.231	0.193	0.000	0.362	0.200	0.000	0.270
TRINITY_DN36498_c3_g1_i2	0.401	0.272	0.349	0.000	0.676	0.339	0.377	0.392	0.385	0.830	0.117	0.792
TRINITY_DN40115_c1_g1_i1	0.508	3.788	3.862	1.063	0.000	3.365	3.574	3.523	2.302	0.664	0.868	0.000
TRINITY_DN35769_c3_g2_i1	0.013	0.896	0.282	0.000	1.150	0.239	0.324	0.331	0.462	0.000	0.106	0.176
TRINITY_DN27042_c0_g2_i1	0.281	0.000	0.389	0.202	0.000	0.177	0.193	0.177	0.069	0.138	0.000	0.035
TRINITY_DN34893_c2_g3_i2	0.147	0.000	0.107	0.108	0.128	0.185	0.000	0.000	0.000	0.000	0.047	0.581
TRINITY_DN38559_c1_g1_i1	0.000	0.000	0.000	0.000	0.000	0.000	0.000	0.200	0.000	0.124	0.000	0.000
TRINITY_DN34511_c0_g2_i1	0.067	0.149	0.148	0.188	0.055	0.285	0.277	0.085	0.231	0.000	0.000	0.000
TRINITY_DN26655_c1_g1_i2	0.348	0.000	0.000	0.242	0.603	0.154	0.000	0.000	0.000	0.000	0.000	0.018
TRINITY_DN29629_c0_g1_i3	0.000	0.000	0.000	0.000	0.000	0.000	0.000	0.000	0.000	0.000	0.000	0.053
TRINITY_DN34750_c4_g3_i1	0.000	0.000	0.188	0.000	0.000	0.000	0.123	0.115	0.139	0.000	0.000	0.076
TRINITY_DN36307_c0_g1_i5	0.000	0.000	0.617	0.256	0.383	0.100	0.208	0.000	0.000	0.000	0.141	0.000
TRINITY_DN30759_c0_g1_i2	1.539	2.742	3.460	6.405	3.907	0.169	0.000	0.208	0.254	0.000	1.266	0.082
TRINITY_DN39740_c0_g1_i5	0.000	0.000	0.000	0.000	0.000	0.000	0.339	0.000	0.000	0.035	0.000	0.012
TRINITY_DN32207_c0_g1_i3	0.000	0.000	0.121	0.000	0.000	0.000	0.046	0.000	0.439	0.491	0.469	0.141
TRINITY_DN32616_c3_g1_i1	1.378	1.738	0.697	0.942	1.552	0.000	0.031	0.023	0.023	0.014	0.399	0.012
TRINITY_DN39708_c0_g2_i1	0.241	0.638	0.979	0.242	0.694	0.000	0.054	0.200	0.062	0.173	0.000	0.000
TRINITY_DN23482_c0_g1_i1	0.442	1.073	0.563	1.413	2.721	0.000	0.054	0.054	0.000	0.000	0.141	0.000
TRINITY_DN32118_c1_g1_i1	0.000	0.000	0.080	0.000	0.000	0.000	0.131	0.400	0.115	0.000	0.000	0.000
TRINITY_DN3201_c0_g1_i1	0.187	1.018	0.791	0.000	0.639	0.000	0.000	0.000	0.000	0.000	0.047	0.000
TRINITY_DN33756_c0_g1_i7	0.000	0.000	0.000	0.000	0.000	0.000	0.000	0.000	0.000	0.000	0.000	0.000
TRINITY_DN37378_c7_g2_i4	0.000	0.326	0.000	0.417	0.000	0.431	0.886	0.800	0.747	0.740	0.258	0.100
TRINITY_DN36453_c1_g1_i1	0.161	0.000	0.456	0.915	0.274	0.701	0.377	0.485	0.162	0.249	0.035	0.000
TRINITY_DN37069_c0_g2_i2	0.000	0.000	0.000	0.000	0.000	0.000	0.000	0.000	0.000	0.000	0.047	0.170
TRINITY_DN33666_c5_g2_i11	0.000	0.217	0.000	0.417	0.365	0.185	0.000	0.262	0.593	0.249	0.012	0.000
TRINITY_DN35417_c1_g1_i2	0.174	0.367	0.349	0.471	0.146	0.562	0.924	0.285	0.000	0.000	0.023	0.000
TRINITY_DN35308_c0_g1_i4	2.810	2.892	3.755	2.355	3.853	3.804	4.036	4.293	5.127	4.750	1.349	1.080
TRINITY_DN39167_c2_g2_i1	0.000	0.000	0.000	0.000	0.000	0.000	0.000	0.069	0.000	0.000	0.012	13.295
TRINITY_DN38646_c1_g1_i3	0.000	0.000	0.000	0.000	0.000	0.116	0.254	0.177	0.000	0.097	0.059	0.000
TRINITY_DN35234_c2_g2_i6	0.000	0.231	0.174	0.000	0.000	0.000	0.262	0.000	0.162	0.000	0.035	0.000
TRINITY_DN32077_c0_g1_i1	0.000	0.000	0.000	0.000	0.000	0.000	0.000	0.000	0.000	0.000	0.000	0.147
TRINITY_DN36625_c0_g1_i2	0.080	0.000	0.268	0.000	0.000	0.000	0.092	0.146	0.092	0.090	0.000	0.117
TRINITY_DN18008_c0_g1_i1	0.000	0.000	0.738	0.000	0.000	0.000	0.000	0.000	0.893	0.456	0.117	0.059
TRINITY_DN39360_c1_g2_i4	0.000	0.000	0.000	0.000	0.000	0.000	0.000	0.000	0.000	0.048	0.023	0.053
TRINITY_DN40802_c1_g1_i1	1.432	1.263	1.515	1.763	0.676	2.611	1.841	1.977	2.248	1.127	0.188	0.000
TRINITY_DN38210_c0_g2_i6	0.000	0.000	0.000	0.229	0.183	0.293	0.000	0.123	0.262	0.000	0.035	0.000
TRINITY_DN35755_c4_g4_i4	0.000	0.000	0.000	0.000	0.000	0.000	0.000	0.169	0.000	0.000	0.000	0.000
TRINITY_DN31958_c4_g2_i5	0.000	0.000	0.000	0.000	0.000	0.000	0.000	0.092	0.108	0.111	0.023	0.000
TRINITY_DN31931_c0_g1_i4	0.000	0.000	0.000	0.000	0.000	0.000	0.000	0.077	0.000	0.000	0.000	0.000
TRINITY_DN37983_c0_g3_i1	0.000	0.000	0.000	0.000	0.000	0.000	0.000	0.000	0.000	0.000	0.000	0.070
TRINITY_DN40843_c6_g1_i8	0.000	0.000	0.000	0.000	0.000	0.000	0.000	0.000	0.000	0.000	0.000	1.308
TRINITY_DN38210_c0_g3_i1	0.067	0.679	0.000	0.094	0.000	0.108	0.246	0.185	0.000	0.000	0.000	0.000
TRINITY_DN27777_c0_g1_i1	0.000	0.000	0.000	0.000	0.000	0.000	0.000	0.000	0.000	0.000	0.000	0.158
TRINITY_DN33752_c0_g3_i1	1.646	2.512	2.441	1.467	0.986	2.110	3.435	1.992	1.624	0.297	0.000	0.000
TRINITY_DN36297_c3_g2_i1	0.482	1.561	0.000	0.336	0.402	0.624	0.331	0.308	0.600	0.187	0.375	0.123
TRINITY_DN35072_c0_g2_i2	0.000	0.000	0.000	0.000	0.000	0.000	0.000	0.454	0.000	0.041	0.000	0.000
TRINITY_DN38462_c1_g2_i3	0.000	0.000	0.000	0.000	0.000	0.000	0.000	0.000	0.000	0.000	0.000	0.000
TRINITY_DN20180_c0_g1_i1	0.000	0.000	0.000	0.000	0.000	0.000	0.000	0.000	0.000	0.000	0.000	1.619
TRINITY_DN40775_c4_g1_i2	0.000	0.000	0.000	0.309	0.858	0.000	0.000	0.000	0.231	0.083	0.000	0.029
TRINITY_DN38017_c5_g1_i1	0.629	0.937	0.644	1.076	0.219	1.117	0.840	0.954	0.878	0.505	0.070	0.000
TRINITY_DN33372_c3_g1_i3	0.080	0.081	0.000	0.000	0.000	0.000	0.031	0.092	0.038	0.000	0.012	0.422
TRINITY_DN39493_c6_g3_i2	0.000	0.068	0.121	0.444	0.091	0.231	0.046	0.215	0.108	0.470	0.023	0.188
TRINITY_DN35704_c1_g1_i1	1.365	1.235	0.148	0.000	0.073	1.309	1.109	0.346	0.824	0.442	0.000	0.000
TRINITY_DN38925_c3_g2_i8	0.000	0.000	0.000	0.121	0.000	0.000	0.000	0.208	0.000	0.000	0.059	0.000
TRINITY_DN38948_c1_g1_i37	0.000	0.000	0.000	0.000	0.000	0.000	0.000	0.000	0.000	0.000	0.000	0.012
TRINITY_DN33098_c2_g3_i2	0.000	0.000	0.000	0.000	0.000	0.000	0.593	0.177	0.000	0.090	0.000	0.000
TRINITY_DN35545_c2_g1_i9	0.000	0.258	0.456	0.417	0.000	0.015	0.339	0.000	0.385	0.000	0.070	0.000
TRINITY_DN39946_c0_g2_i1	0.000	0.000	0.000	0.108	0.000	0.000	0.324	1.031	0.000	0.000	0.000	0.000
TRINITY_DN36005_c4_g1_i2	0.789	0.176	0.215	0.256	0.183	0.000	0.139	0.262	0.208	0.332	0.211	0.188
TRINITY_DN32289_c2_g1_i1	0.000	0.638	0.000	0.215	0.000	0.262	0.277	0.515	0.600	0.076	0.000	0.000
TRINITY_DN32691_c1_g2_i1	0.000	0.163	0.536	0.417	0.201	0.000	0.131	0.246	0.246	0.173	0.000	0.000
TRINITY_DN37066_c2_g1_i2	3.211	0.733	3.741	3.377	1.808	3.265	3.489	4.485	4.588	8.566	2.486	13.588
TRINITY_DN37956_c2_g2_i1	0.000	0.353	0.000	0.982	0.000	0.354	0.000	1.115	0.123	0.000	0.000	0.000
TRINITY_DN37933_c1_g3_i1	0.000	0.000	0.188	0.323	0.000	0.193	0.000	0.300	0.108	0.041	0.000	0.000
TRINITY_DN37461_c10_g1_i1	0.134	0.584	0.724	0.404	0.621	0.362	0.524	0.585	0.616	1.362	0.633	1.936
TRINITY_DN4113_c0_g1_i1	0.000	0.000	0.000	0.000	0.000	0.000	0.000	0.000	0.192	0.097	0.000	0.000
TRINITY_DN32998_c0_g1_i5	1.084	0.000	0.000	1.884	0.000	0.000	0.000	0.492	0.785	0.000	0.000	0.000
TRINITY_DN36054_c3_g3_i3	0.000	0.000	0.000	0.000	0.000	0.223	0.270	0.000	0.000	0.000	0.000	0.111
TRINITY_DN38934_c2_g5_i1	0.094	0.000	0.295	0.000	0.237	0.308	0.023	0.331	0.231	0.546	0.047	0.076
TRINITY_DN24016_c0_g1_i1	0.455	0.339	0.496	0.215	0.037	0.185	0.023	0.392	0.246	0.539	0.129	0.170
TRINITY_DN35074_c2_g3_i10	0.000	0.000	0.000	0.000	0.037	0.000	0.108	0.000	0.000	0.048	0.000	0.000
TRINITY_DN37604_c0_g1_i1	0.000	0.000	0.000	0.000	0.000	0.000	0.000	0.000	0.000	0.000	0.000	0.446
TRINITY_DN37693_c1_g2_i8	0.000	0.000	0.000	0.000	0.000	0.000	0.139	0.000	0.262	0.000	0.000	0.094
TRINITY_DN38380_c3_g3_i1	0.000	0.000	0.000	0.000	0.000	0.216	0.000	0.000	0.000	0.000	0.000	0.188
TRINITY_DN33567_c0_g1_i7	0.000	0.000	0.349	0.242	0.164	0.493	0.246	0.092	0.085	0.000	0.387	0.534
TRINITY_DN45624_c0_g1_i1	0.361	0.000	0.000	0.242	0.292	0.000	0.331	0.154	0.885	0.270	0.152	0.041
TRINITY_DN40252_c0_g1_i1	0.000	0.000	0.000	0.000	0.000	0.000	0.000	0.231	0.000	0.283	0.117	0.088
TRINITY_DN36882_c2_g1_i5	0.000	0.000	0.000	0.000	0.438	0.000	0.331	0.000	0.000	0.360	0.094	0.241
TRINITY_DN32916_c4_g1_i1	0.000	0.000	0.000	0.323	0.000	0.693	0.208	0.192	0.115	0.000	0.023	0.000
TRINITY_DN21494_c0_g1_i1	0.361	0.000	0.241	0.740	0.000	0.154	0.331	0.000	0.177	0.090	0.035	0.000
TRINITY_DN33441_c3_g3_i4	0.000	0.000	0.000	0.000	0.000	0.347	0.000	0.000	0.000	0.000	0.129	0.023
TRINITY_DN37533_c3_g2_i1	0.308	0.149	0.308	0.646	0.256	0.477	0.262	0.208	0.331	0.145	0.000	0.000
TRINITY_DN36743_c2_g1_i4	0.000	0.000	0.000	0.000	0.000	0.000	0.000	0.000	0.000	0.021	0.023	0.023
TRINITY_DN36465_c2_g1_i4	0.000	0.000	0.000	0.000	0.000	0.000	0.000	0.000	0.000	0.000	1.208	0.252
TRINITY_DN34079_c3_g1_i1	0.401	1.086	0.134	0.632	0.694	2.079	0.832	0.346	1.409	0.200	0.094	0.000
TRINITY_DN31304_c0_g2_i2	0.000	0.000	0.215	0.000	0.000	0.000	0.000	0.000	0.000	0.097	0.000	0.012
TRINITY_DN37553_c7_g1_i1	0.000	0.299	0.268	0.700	0.274	0.231	0.493	0.285	0.331	0.207	0.059	0.000
TRINITY_DN37722_c3_g1_i1	0.000	0.462	0.000	0.000	0.000	0.000	0.200	0.185	0.216	0.000	0.141	0.000
TRINITY_DN33778_c1_g2_i3	0.549	0.027	0.000	0.188	0.237	0.308	0.131	0.385	0.077	0.000	0.504	2.564
TRINITY_DN33526_c3_g5_i1	0.000	0.000	0.000	0.000	0.000	0.000	0.000	0.000	0.000	0.000	0.000	0.000
TRINITY_DN15327_c0_g1_i1	0.000	0.000	0.000	0.000	0.000	0.000	0.000	0.162	0.000	0.000	0.293	0.088
TRINITY_DN37517_c2_g1_i10	0.000	0.000	0.000	0.000	0.000	0.000	0.008	0.031	0.000	0.000	0.129	0.041
TRINITY_DN15204_c0_g1_i1	0.000	0.828	0.000	0.000	0.000	0.000	0.000	0.223	0.131	0.062	0.141	0.176
TRINITY_DN37074_c5_g1_i6	1.659	2.145	2.011	0.928	1.497	0.000	1.618	2.846	1.032	4.480	3.354	1.168
TRINITY_DN38498_c0_g1_i18	0.000	0.339	0.000	0.067	0.000	0.054	0.000	0.000	0.000	0.000	0.000	0.000
TRINITY_DN40414_c1_g4_i2	0.000	0.000	0.000	0.000	0.000	0.000	0.000	0.000	0.000	0.000	0.000	0.334
TRINITY_DN2312_c0_g1_i1	0.000	0.000	0.000	0.000	0.000	0.000	0.000	0.000	0.000	0.000	0.000	0.246
TRINITY_DN34623_c0_g1_i2	0.361	0.882	1.918	2.005	0.840	0.970	0.739	1.377	1.332	2.620	2.451	1.408
TRINITY_DN34370_c6_g4_i1	0.000	0.000	0.000	0.000	0.000	0.000	0.000	0.092	0.000	0.055	0.047	0.575
TRINITY_DN37116_c0_g3_i1	1.392	0.000	0.000	0.848	0.000	0.624	0.639	0.462	0.000	0.353	0.000	0.000
TRINITY_DN30087_c0_g1_i1	0.977	1.168	1.891	0.646	0.803	0.624	0.693	0.785	1.147	2.759	1.290	1.989
TRINITY_DN3067_c0_g1_i1	0.000	0.000	0.000	0.000	0.000	0.000	0.000	0.000	0.000	0.000	0.000	5.591
TRINITY_DN39224_c2_g1_i1	0.000	0.000	0.201	0.471	0.219	0.116	0.239	0.108	0.408	0.180	0.000	0.000
TRINITY_DN38578_c4_g4_i1	0.000	0.000	0.322	0.161	0.694	0.154	0.531	0.254	0.293	0.608	0.035	0.000
TRINITY_DN28484_c0_g1_i2	0.000	0.312	0.201	1.440	0.986	0.131	2.303	2.385	1.316	2.095	0.000	0.000
TRINITY_DN35315_c2_g1_i1	0.000	0.475	0.000	0.000	0.365	0.393	0.000	0.000	0.223	0.118	0.000	0.000
TRINITY_DN38921_c5_g5_i1	0.000	0.543	0.349	0.000	0.219	0.539	0.116	0.215	0.500	0.000	0.000	0.041
TRINITY_DN39779_c2_g2_i1	0.107	0.720	0.080	0.081	0.091	0.470	1.001	0.323	0.331	0.028	0.117	0.076
TRINITY_DN40679_c1_g2_i2	0.000	0.041	0.469	0.229	0.310	0.501	0.601	0.508	0.716	0.366	0.328	0.610
TRINITY_DN20283_c0_g1_i1	0.000	0.000	0.000	0.000	0.000	0.000	0.000	0.000	0.000	0.000	0.000	0.458
TRINITY_DN26498_c0_g1_i1	0.134	0.149	0.295	1.157	0.000	0.177	0.185	0.062	0.208	0.138	0.317	0.598
TRINITY_DN34901_c2_g1_i2	0.000	0.000	0.000	0.000	0.000	0.000	0.000	0.000	0.000	0.000	0.000	0.000
TRINITY_DN35651_c3_g3_i2	0.000	0.000	0.282	0.848	0.000	0.701	1.125	0.177	0.400	0.000	0.000	0.000
TRINITY_DN39702_c3_g2_i2	0.000	0.000	0.000	0.000	0.000	0.000	0.000	0.000	0.000	0.000	0.000	0.053
TRINITY_DN33803_c0_g3_i3	0.000	0.000	0.000	0.000	0.000	0.000	0.000	0.000	0.000	0.000	0.000	0.211
TRINITY_DN40280_c1_g2_i1	0.000	0.000	0.000	0.000	0.000	0.000	0.077	0.000	0.000	0.000	0.035	0.000
TRINITY_DN37259_c0_g1_i14	0.000	0.000	0.000	0.161	0.000	0.139	0.085	0.000	0.000	0.180	0.106	0.135
TRINITY_DN33055_c0_g1_i1	0.830	1.005	1.180	1.292	0.749	1.171	1.186	1.554	0.939	0.553	0.035	0.000
TRINITY_DN43317_c0_g1_i1	0.000	0.543	0.000	0.363	0.000	0.223	0.478	0.000	0.000	0.000	0.000	0.000
TRINITY_DN39067_c1_g2_i2	0.990	1.290	2.481	1.346	2.684	1.571	2.334	2.262	3.118	3.063	2.275	6.172
TRINITY_DN39471_c0_g1_i2	9.607	7.277	0.000	2.287	0.000	2.965	16.476	0.000	13.356	0.000	0.000	0.000
TRINITY_DN35897_c1_g1_i1	0.000	0.380	0.255	0.000	0.000	0.000	0.000	0.000	0.000	0.090	0.035	0.000
TRINITY_DN34869_c1_g2_i2	1.244	0.407	1.193	0.848	0.237	1.440	0.978	1.408	1.293	0.484	0.481	0.000
TRINITY_DN32797_c3_g2_i7	1.980	0.000	0.000	0.377	1.424	0.000	0.000	0.000	0.054	0.000	0.305	0.422
TRINITY_DN34013_c0_g1_i1	0.000	0.000	0.000	0.000	0.000	0.000	0.000	0.115	0.139	0.000	0.129	0.088
TRINITY_DN38373_c1_g1_i3	0.000	0.000	0.000	0.000	0.000	0.000	0.000	0.154	0.000	0.000	0.000	0.000
TRINITY_DN19315_c0_g1_i2	0.000	0.000	0.000	0.175	0.201	0.000	0.162	0.000	0.000	0.000	0.000	0.000
TRINITY_DN34101_c2_g2_i3	0.000	0.000	0.000	0.000	0.000	0.000	0.000	0.000	0.000	0.000	0.235	0.035
TRINITY_DN47777_c0_g1_i1	0.000	1.100	0.000	0.000	0.000	0.231	0.000	0.223	0.262	0.131	0.000	0.000
TRINITY_DN43773_c0_g1_i1	0.334	0.706	0.121	0.350	0.840	0.000	0.000	0.000	0.000	0.000	0.000	0.000
TRINITY_DN39133_c2_g1_i1	0.000	0.516	0.000	0.336	0.000	0.216	0.000	0.000	0.000	0.000	0.000	0.000
TRINITY_DN33552_c2_g2_i1	1.124	0.855	1.328	2.637	0.274	2.226	1.995	1.546	1.724	1.065	0.328	0.000
TRINITY_DN28216_c0_g1_i2	0.000	0.000	0.000	0.000	0.000	0.000	0.000	0.000	0.000	0.000	0.000	0.059
TRINITY_DN25646_c0_g1_i1	0.000	0.000	0.000	0.000	0.000	0.000	0.000	0.223	0.131	0.864	0.000	0.000
TRINITY_DN29670_c0_g1_i1	0.027	0.068	0.215	0.148	0.183	0.285	0.208	0.262	0.139	0.159	0.422	0.323
TRINITY_DN32789_c4_g2_i1	0.281	0.000	0.094	0.377	0.110	0.639	0.123	0.408	0.200	0.408	0.012	0.000
TRINITY_DN39832_c0_g6_i1	0.000	0.000	0.000	0.000	0.000	0.231	0.000	0.231	0.000	0.138	0.164	0.029
TRINITY_DN38396_c1_g3_i1	0.227	0.000	0.161	0.296	0.000	0.424	0.331	0.285	0.778	0.629	0.047	0.088
TRINITY_DN37560_c1_g1_i6	0.294	0.231	0.563	0.040	0.329	0.085	0.208	0.462	0.162	0.380	0.000	0.012
TRINITY_DN34214_c0_g1_i3	0.000	0.625	1.059	1.198	0.000	0.816	0.000	1.954	0.916	4.501	1.126	0.933
TRINITY_DN40127_c0_g1_i19	0.134	0.000	0.000	0.000	0.000	0.000	0.000	0.000	0.000	0.062	0.059	0.000
TRINITY_DN41101_c0_g1_i1	0.000	0.367	0.000	0.000	0.876	0.000	0.485	0.300	0.000	0.000	0.000	0.059
TRINITY_DN38961_c2_g1_i2	0.000	0.000	0.000	0.256	0.000	0.986	0.524	0.208	0.000	0.152	0.000	0.000
TRINITY_DN37943_c1_g2_i1	0.629	0.299	0.000	0.000	0.000	0.000	0.000	0.185	0.000	0.933	0.141	0.006
TRINITY_DN38366_c2_g1_i1	0.977	0.692	0.898	1.238	0.000	1.232	2.203	0.954	1.116	0.684	0.293	0.012
TRINITY_DN34665_c3_g1_i5	0.000	0.000	0.000	0.000	0.000	0.000	0.000	0.000	0.000	0.000	0.000	6.982
TRINITY_DN38561_c1_g5_i1	0.468	0.000	0.161	0.161	0.000	0.000	0.000	0.200	0.346	0.000	0.000	0.000
TRINITY_DN36442_c2_g1_i1	0.348	0.000	0.161	0.444	0.000	0.000	0.570	0.431	0.169	0.000	0.000	0.000
TRINITY_DN37927_c2_g1_i4	0.000	0.516	0.228	0.000	0.000	0.000	0.162	0.000	0.069	0.000	0.000	0.000
TRINITY_DN44237_c0_g1_i1	0.000	0.570	0.362	0.000	0.000	1.171	0.000	0.000	0.000	0.000	0.000	0.000
TRINITY_DN25433_c0_g1_i1	0.000	0.000	0.603	0.148	0.365	0.739	0.100	0.554	0.539	1.362	0.000	0.000
TRINITY_DN32385_c0_g1_i2	0.415	0.000	0.000	0.242	0.000	0.000	0.000	0.777	0.285	0.041	0.000	0.000
TRINITY_DN36186_c4_g2_i1	0.000	0.000	0.000	0.000	0.000	0.000	0.000	0.000	0.000	0.000	0.000	0.217
TRINITY_DN37344_c2_g2_i9	0.000	0.176	1.287	0.000	0.000	0.000	0.901	0.477	0.416	0.000	0.000	0.000
TRINITY_DN37106_c1_g1_i18	0.000	0.000	0.000	0.000	0.000	0.039	0.000	0.000	0.000	0.000	0.023	0.000
TRINITY_DN31309_c7_g1_i1	0.000	0.000	0.805	0.202	0.237	0.254	0.270	0.123	0.431	1.030	0.082	0.135
TRINITY_DN34110_c1_g2_i1	0.000	0.000	0.000	0.000	0.000	0.000	0.000	0.000	0.000	0.000	0.000	0.053
TRINITY_DN40203_c2_g2_i1	0.000	0.014	0.107	0.000	0.000	0.000	0.000	0.000	0.000	0.000	0.012	0.006
TRINITY_DN25496_c0_g1_i1	0.000	0.000	0.000	0.000	0.000	0.000	0.092	0.000	0.000	0.000	0.047	0.000
TRINITY_DN35316_c1_g2_i1	0.000	0.000	0.000	0.000	0.000	0.593	0.000	0.315	0.670	0.000	0.000	0.000
TRINITY_DN34985_c2_g9_i2	0.120	0.122	0.483	0.000	0.201	0.100	0.108	0.200	0.523	0.235	0.059	0.000
TRINITY_DN35880_c2_g3_i3	0.000	0.000	0.000	1.265	0.000	0.131	0.547	0.523	0.000	0.270	0.000	0.000
TRINITY_DN38676_c4_g1_i10	0.428	0.000	0.000	0.000	0.000	0.185	0.262	0.238	0.000	0.311	0.106	0.246
TRINITY_DN36730_c2_g1_i1	0.000	0.000	0.000	0.000	0.000	0.616	0.000	0.546	0.000	0.000	0.000	0.000
TRINITY_DN37568_c0_g2_i4	0.629	1.073	0.872	0.242	0.000	0.593	0.246	0.246	0.724	2.143	0.399	0.029
TRINITY_DN37065_c0_g1_i9	0.000	0.000	0.255	0.256	0.000	0.000	0.246	0.231	0.000	0.138	0.000	0.000
TRINITY_DN32924_c0_g1_i1	0.000	0.000	0.000	0.000	0.000	0.000	0.000	0.100	0.000	0.118	0.117	0.399
TRINITY_DN38961_c1_g1_i1	1.044	3.706	1.207	1.695	0.584	3.781	3.381	1.492	2.433	0.000	0.000	0.000
TRINITY_DN35960_c2_g1_i3	0.375	0.000	0.000	0.000	0.000	0.000	0.000	0.000	0.000	0.000	0.000	0.023
TRINITY_DN35175_c5_g3_i2	0.000	0.000	0.000	0.081	0.000	0.000	0.000	0.000	0.000	0.028	0.023	0.088
TRINITY_DN34930_c1_g5_i1	0.923	0.910	0.483	0.767	1.515	1.825	1.379	1.477	0.493	2.026	2.932	3.356
TRINITY_DN34434_c1_g1_i2	0.201	0.000	0.201	0.148	0.201	0.000	0.377	0.615	0.308	0.173	0.000	0.000
TRINITY_DN36029_c0_g1_i8	0.000	0.000	0.000	0.000	0.000	0.000	0.000	0.000	0.000	0.000	0.000	0.000
TRINITY_DN34426_c3_g1_i1	0.000	0.299	0.510	0.000	0.073	0.000	0.000	0.123	0.231	0.000	0.000	0.117
TRINITY_DN40445_c2_g1_i4	0.227	0.000	1.126	0.592	0.000	1.009	0.185	0.385	0.115	0.145	0.446	0.000
TRINITY_DN35468_c2_g1_i3	0.361	0.638	0.657	1.211	0.274	1.070	1.171	0.854	0.616	0.041	0.012	0.000
TRINITY_DN43055_c0_g1_i1	2.462	0.000	0.000	0.000	0.000	0.000	0.000	0.000	0.000	0.000	0.211	0.299
TRINITY_DN32560_c0_g1_i9	0.000	0.000	0.000	0.000	0.000	0.000	0.000	0.000	0.000	0.000	0.000	0.111
TRINITY_DN40060_c0_g1_i2	0.000	0.000	0.000	0.000	0.000	0.000	0.000	0.000	0.000	0.000	0.000	8.901
TRINITY_DN38236_c0_g1_i1	0.000	0.000	0.000	0.000	0.000	0.162	0.000	0.154	0.000	0.000	0.000	0.000
TRINITY_DN13387_c0_g1_i1	0.000	0.000	0.000	0.000	0.292	0.000	0.000	0.292	0.000	0.090	0.000	0.000
TRINITY_DN37506_c3_g1_i1	0.000	0.000	0.188	0.161	0.347	0.347	0.085	0.454	0.570	0.519	1.161	0.640
TRINITY_DN32726_c2_g4_i1	0.000	1.887	0.000	0.928	0.000	0.578	0.000	0.385	0.000	0.339	0.047	0.000
TRINITY_DN38653_c2_g1_i5	0.000	0.000	0.000	0.000	0.000	0.000	0.000	0.000	0.000	0.000	0.000	0.123
TRINITY_DN9771_c0_g1_i1	0.000	0.000	0.000	0.000	0.000	0.000	0.385	0.000	0.000	0.104	0.023	0.012
TRINITY_DN14695_c0_g1_i1	0.000	0.000	0.000	0.000	0.420	0.000	0.116	0.215	0.246	0.000	0.000	0.000
TRINITY_DN31009_c0_g2_i1	0.495	0.000	0.174	0.686	0.000	0.000	0.000	0.000	0.000	0.249	0.715	0.745
TRINITY_DN38876_c0_g2_i9	0.000	0.000	0.000	0.000	0.000	0.000	0.000	0.000	0.162	0.000	0.000	0.041
TRINITY_DN38460_c2_g1_i1	0.000	0.000	0.000	0.646	0.000	0.200	0.000	0.000	0.231	0.000	0.152	0.076
TRINITY_DN21311_c0_g1_i4	0.000	0.000	0.000	0.000	0.000	0.000	0.000	0.000	0.000	0.194	0.000	0.000
TRINITY_DN39386_c6_g3_i1	0.000	0.000	0.000	0.188	0.146	0.000	0.000	0.146	0.000	0.000	0.117	0.088
TRINITY_DN36977_c4_g1_i1	0.468	1.073	0.080	1.386	0.968	0.185	2.280	0.569	0.624	0.629	0.047	0.000
TRINITY_DN35101_c1_g1_i2	0.000	1.032	0.000	0.511	0.000	0.277	0.578	0.292	0.000	0.055	0.000	0.000
TRINITY_DN36680_c5_g2_i1	0.214	0.706	0.295	1.063	0.000	0.747	0.793	0.554	0.970	0.221	0.000	0.000
TRINITY_DN39301_c1_g2_i5	0.000	0.000	0.000	0.390	0.110	0.000	0.000	0.000	0.500	0.277	0.000	0.000
TRINITY_DN31551_c0_g1_i6	6.289	5.892	6.825	7.522	7.267	11.074	9.151	9.947	23.526	11.988	13.240	32.786
TRINITY_DN37754_c1_g2_i14	0.000	0.000	0.000	0.000	0.000	0.000	0.000	0.000	0.000	0.000	0.129	0.000
TRINITY_DN23615_c0_g1_i1	3.398	2.932	2.870	2.503	3.798	2.849	3.343	4.246	4.873	9.119	5.617	9.305
TRINITY_DN35253_c3_g2_i3	0.000	0.000	0.000	0.188	0.000	0.000	0.000	0.000	0.000	0.000	0.000	0.000
TRINITY_DN41559_c0_g1_i1	0.000	0.475	0.000	0.000	0.365	0.000	0.408	0.192	0.223	0.111	0.000	0.000
TRINITY_DN22226_c0_g1_i1	0.000	0.000	0.000	0.188	0.000	0.000	0.000	0.115	0.000	0.138	0.059	0.217
TRINITY_DN36691_c0_g3_i2	0.000	0.000	0.000	0.000	0.000	0.000	0.000	0.000	0.000	0.000	0.047	0.053
TRINITY_DN33724_c0_g1_i4	0.000	0.326	0.496	0.000	0.274	0.000	0.478	0.277	0.423	0.671	5.805	3.215
TRINITY_DN40849_c2_g1_i1	2.997	1.765	0.456	0.000	0.274	0.146	0.000	0.285	0.162	0.000	0.000	0.000
TRINITY_DN25535_c0_g1_i2	0.000	0.000	0.000	0.000	0.000	0.000	0.000	0.000	0.000	0.007	0.000	0.029
TRINITY_DN34607_c4_g4_i2	0.000	0.000	0.000	0.000	0.000	0.000	0.000	0.000	0.000	0.000	0.023	0.088
TRINITY_DN36113_c0_g1_i2	0.000	0.000	0.215	0.000	0.329	0.000	0.000	0.208	0.000	0.111	0.070	0.029
TRINITY_DN37715_c0_g2_i4	0.000	0.000	0.885	1.574	0.329	1.355	1.479	1.523	1.740	0.892	0.504	0.000
TRINITY_DN36141_c1_g2_i2	0.000	0.000	0.000	0.000	0.000	0.000	0.000	0.000	0.000	0.000	0.000	0.000
TRINITY_DN37655_c1_g1_i1	0.241	0.380	0.000	0.336	0.000	0.385	0.208	0.408	0.123	0.118	0.059	0.000
TRINITY_DN38584_c0_g3_i3	0.000	1.127	0.000	0.484	0.292	0.308	0.000	0.000	0.000	0.000	0.000	2.670
TRINITY_DN37066_c0_g1_i1	0.000	0.000	0.000	0.000	0.000	0.000	0.000	0.000	0.000	0.000	0.000	0.610
TRINITY_DN34810_c1_g2_i4	0.000	0.000	0.000	0.000	0.000	0.169	0.000	0.000	0.000	0.138	0.000	0.000
TRINITY_DN31388_c1_g1_i2	0.107	0.000	0.188	0.175	1.150	0.000	0.000	0.046	0.054	0.055	0.023	0.035
TRINITY_DN36103_c0_g1_i5	0.000	0.000	0.000	0.000	0.000	0.000	0.000	0.000	0.000	0.000	0.000	0.000
TRINITY_DN34057_c0_g2_i2	0.201	0.244	0.000	0.323	0.000	0.000	0.162	0.000	0.808	0.152	0.047	0.000
TRINITY_DN34539_c6_g1_i1	0.000	0.000	0.000	0.000	0.000	0.747	0.670	0.000	0.754	0.000	0.000	0.000
TRINITY_DN40126_c2_g1_i1	0.963	0.733	0.469	1.144	2.794	0.000	0.000	0.000	0.000	0.000	0.082	0.000
TRINITY_DN36561_c2_g1_i1	0.000	0.000	0.496	0.000	0.310	0.000	1.009	0.308	0.000	0.000	0.000	0.000
TRINITY_DN11139_c0_g1_i1	0.000	0.000	0.000	0.000	0.694	0.000	0.000	0.000	0.000	0.069	0.000	0.047
TRINITY_DN36399_c2_g1_i6	0.120	0.000	0.000	0.054	0.000	0.008	0.000	0.000	0.000	0.000	0.000	0.000
TRINITY_DN22692_c0_g1_i1	1.258	1.358	1.931	2.799	2.958	0.031	0.123	0.062	0.100	0.000	0.235	0.006
TRINITY_DN30745_c0_g1_i3	0.000	0.000	0.000	0.000	0.183	0.000	0.000	0.662	0.000	0.000	0.364	0.123
TRINITY_DN39582_c1_g2_i1	0.000	0.000	0.000	0.175	0.000	0.000	0.023	0.000	0.000	0.069	0.000	0.000
TRINITY_DN38940_c1_g1_i10	0.161	0.000	0.094	0.377	0.000	0.208	0.262	0.208	0.000	0.104	0.023	0.000
TRINITY_DN36379_c2_g2_i8	0.000	0.000	0.000	0.000	0.329	0.000	0.177	0.000	0.000	0.097	0.000	0.088
TRINITY_DN37376_c5_g1_i3	0.080	0.068	0.000	0.000	0.000	0.015	0.000	0.000	0.008	0.000	0.012	0.299
TRINITY_DN38757_c0_g1_i6	0.000	0.136	0.389	0.283	0.000	0.085	0.000	0.815	0.346	0.353	0.000	0.153
TRINITY_DN33279_c2_g4_i2	0.763	0.665	1.260	3.727	0.639	2.973	1.425	2.154	3.095	2.233	1.220	0.000
TRINITY_DN2583_c0_g1_i1	4.603	4.141	2.508	2.691	1.424	0.000	0.000	0.000	0.000	0.062	0.059	0.000
TRINITY_DN39540_c6_g1_i4	0.000	0.000	0.000	0.000	0.000	0.000	0.000	0.000	0.000	0.000	0.035	0.041
TRINITY_DN37374_c1_g1_i1	0.000	0.000	0.308	0.000	0.000	0.562	0.300	0.562	0.439	1.217	0.070	0.264
TRINITY_DN34345_c4_g1_i5	0.000	0.000	0.000	0.000	0.000	0.000	0.108	0.000	0.000	0.111	0.047	0.076
TRINITY_DN25542_c0_g2_i1	0.000	0.584	0.000	0.000	0.000	0.000	0.123	0.346	0.000	0.138	0.035	0.094
TRINITY_DN40366_c4_g3_i1	1.218	1.426	1.596	1.009	0.511	0.816	0.385	1.269	0.416	0.809	0.106	0.241
TRINITY_DN40006_c0_g3_i1	0.000	0.000	0.684	0.888	0.657	0.516	0.000	1.023	0.285	0.422	0.117	0.000
TRINITY_DN35893_c1_g2_i1	7.212	5.865	5.860	4.427	7.121	2.595	2.365	1.823	2.548	1.092	0.141	2.934
TRINITY_DN35555_c0_g1_i3	0.000	0.000	2.454	0.000	0.000	5.183	5.061	5.800	10.292	5.711	23.032	1.936
TRINITY_DN45090_c0_g1_i1	0.455	0.244	0.000	0.000	0.383	0.000	0.000	0.100	0.115	0.000	0.000	0.088
TRINITY_DN36375_c2_g4_i1	0.000	0.000	0.201	0.202	0.000	0.000	0.131	0.608	0.285	0.871	0.000	0.000
TRINITY_DN44337_c0_g1_i1	0.361	0.760	1.234	0.740	1.808	0.000	0.000	0.000	0.000	0.000	0.000	0.000
TRINITY_DN37802_c2_g1_i3	0.000	0.000	0.925	0.511	0.329	1.740	1.209	0.692	0.716	0.567	0.000	0.000
TRINITY_DN34442_c0_g1_i3	1.030	0.000	1.958	0.565	0.000	0.131	0.239	1.577	0.208	1.244	0.305	2.652
TRINITY_DN37852_c0_g2_i5	0.000	0.000	0.000	0.000	0.000	0.169	0.000	0.000	0.077	0.000	0.000	0.000
TRINITY_DN7158_c0_g1_i1	0.000	0.000	0.000	0.000	0.000	0.693	0.185	0.169	0.200	0.000	0.000	0.264
TRINITY_DN39959_c4_g1_i1	0.669	0.000	0.912	0.000	0.000	0.000	0.000	0.138	0.000	0.505	0.000	0.076
TRINITY_DN40698_c1_g2_i1	0.000	0.380	0.000	0.242	0.292	0.154	0.000	0.454	0.708	0.000	0.000	0.000
TRINITY_DN37871_c0_g1_i1	1.057	1.127	0.657	1.211	0.402	0.847	0.986	0.585	0.724	0.380	0.106	0.000
TRINITY_DN39830_c1_g2_i2	0.000	0.000	0.000	0.215	0.274	0.000	0.000	0.246	0.223	0.048	0.000	0.000
TRINITY_DN40258_c9_g3_i3	0.000	0.000	0.000	0.000	0.000	0.000	0.000	0.000	0.000	0.159	0.012	0.000
TRINITY_DN38896_c0_g2_i2	0.000	0.000	0.000	0.000	0.000	0.000	0.000	0.000	0.000	0.000	0.000	0.006
TRINITY_DN38186_c0_g1_i5	0.000	2.050	3.111	4.360	0.000	1.864	0.000	0.846	1.871	0.712	0.352	0.000
TRINITY_DN38596_c0_g1_i1	4.563	3.964	1.435	3.176	3.122	3.258	1.394	3.746	2.071	1.922	0.856	0.669
TRINITY_DN39874_c2_g1_i10	24.646	7.046	12.162	7.872	41.229	0.000	0.000	0.000	0.000	0.000	0.035	0.088
TRINITY_DN40474_c1_g1_i5	0.549	1.426	1.046	1.063	1.150	0.424	1.602	1.631	1.794	1.175	0.129	0.000
TRINITY_DN45529_c0_g1_i1	0.000	0.000	0.000	0.000	0.000	0.000	0.000	0.000	0.000	0.000	0.000	0.751
TRINITY_DN33730_c0_g7_i1	0.000	0.000	0.443	0.444	0.530	0.362	0.193	0.269	0.631	0.055	0.000	0.317
TRINITY_DN36362_c3_g1_i1	0.000	0.000	0.000	0.215	0.000	0.000	0.069	0.192	0.000	0.366	0.035	0.035
TRINITY_DN40150_c2_g5_i1	0.000	0.000	0.000	0.000	0.310	0.000	0.339	0.000	0.362	0.000	0.000	0.041
TRINITY_DN40952_c0_g1_i1	0.000	0.000	0.000	0.000	0.000	0.139	0.293	0.000	0.000	0.000	0.211	0.000
TRINITY_DN36541_c2_g1_i2	0.000	0.000	0.080	0.081	0.091	0.516	0.000	0.115	0.339	0.131	0.023	0.000
TRINITY_DN36092_c7_g1_i3	0.000	0.000	0.000	0.323	0.000	0.231	0.246	0.223	0.000	0.214	0.000	0.305
TRINITY_DN35873_c3_g2_i19	0.000	0.000	0.000	0.000	0.000	0.000	0.000	0.000	0.000	0.000	0.000	0.047
TRINITY_DN35015_c0_g1_i6	0.000	0.000	0.000	0.000	0.000	0.000	0.000	0.000	0.000	0.000	0.000	0.000
TRINITY_DN37135_c0_g2_i5	0.000	0.000	0.000	0.000	0.000	0.000	0.000	0.000	0.000	0.000	0.000	0.000
TRINITY_DN34220_c2_g3_i2	0.000	0.000	0.000	1.050	0.000	0.870	0.555	0.000	0.154	0.000	0.035	0.000
TRINITY_DN47315_c0_g1_i1	0.000	0.000	0.201	0.202	0.000	0.000	0.000	0.000	0.000	0.304	0.094	0.082
TRINITY_DN36436_c4_g3_i2	0.161	0.095	0.282	0.054	0.274	0.108	0.039	0.069	0.000	0.021	0.000	0.000
TRINITY_DN37711_c1_g1_i5	0.000	0.000	0.000	0.000	0.000	0.000	0.000	0.354	0.000	0.159	0.000	0.000
TRINITY_DN32033_c2_g4_i1	0.000	0.000	0.443	0.673	0.000	0.000	0.000	0.277	0.162	0.000	0.000	0.000
TRINITY_DN34998_c2_g5_i2	0.000	0.570	0.000	0.000	0.000	0.000	0.000	0.162	0.562	0.249	0.000	0.000
TRINITY_DN38896_c0_g2_i3	0.000	0.000	0.000	0.000	0.000	0.000	0.000	0.000	0.000	0.000	0.000	0.006
TRINITY_DN39812_c0_g1_i1	0.629	0.448	0.429	0.646	0.091	0.524	0.701	0.385	0.608	0.028	0.000	0.000
TRINITY_DN40032_c0_g1_i10	0.000	0.000	0.000	0.000	0.000	0.000	0.000	0.000	0.169	0.145	0.000	0.000
TRINITY_DN38067_c1_g2_i4	0.000	0.000	0.684	1.655	0.365	1.355	1.440	0.939	1.155	0.601	0.082	0.000
TRINITY_DN33481_c2_g1_i4	0.000	0.000	0.000	0.229	0.000	0.732	0.724	0.146	0.346	0.000	0.000	0.000
TRINITY_DN17436_c0_g2_i1	0.000	0.000	0.000	0.000	0.000	0.000	0.000	0.000	0.000	0.000	0.000	0.329
TRINITY_DN37679_c7_g2_i2	0.000	0.000	0.000	0.431	0.000	0.000	0.593	0.000	0.000	0.000	0.000	0.287
TRINITY_DN38732_c4_g1_i5	0.883	0.787	0.523	0.606	0.000	0.470	0.431	0.669	0.454	0.000	0.047	0.000
TRINITY_DN13713_c0_g2_i1	0.000	0.095	0.000	0.054	0.073	0.185	0.039	0.254	0.085	0.104	0.152	0.387
TRINITY_DN27494_c0_g1_i1	0.629	1.208	0.684	0.780	0.110	1.001	0.732	1.146	0.670	0.311	0.012	0.000
TRINITY_DN33144_c0_g1_i1	0.000	0.244	0.268	0.229	0.073	0.431	0.616	0.231	0.577	0.221	0.070	0.000
TRINITY_DN32397_c3_g1_i5	0.134	0.258	0.402	0.444	0.201	0.062	0.763	0.315	0.323	0.200	0.059	0.000
TRINITY_DN34895_c9_g1_i6	0.000	0.000	0.000	0.000	0.420	0.000	0.000	0.000	0.254	0.394	0.422	0.839
TRINITY_DN39164_c1_g5_i1	0.455	1.222	0.000	0.000	0.000	0.786	0.416	0.485	0.339	0.055	0.000	0.000
TRINITY_DN22399_c0_g1_i1	1.646	0.000	0.563	0.000	2.775	0.000	0.000	0.000	0.000	0.000	0.047	0.000
TRINITY_DN32339_c0_g2_i4	0.000	1.629	0.000	0.000	0.000	0.477	0.062	0.000	1.663	0.000	0.012	0.023
TRINITY_DN38594_c5_g1_i1	0.187	2.186	1.287	3.095	1.260	2.996	3.289	2.031	3.110	1.528	0.235	0.000
TRINITY_DN40586_c0_g2_i1	16.257	12.029	8.998	2.866	6.354	4.405	4.498	6.670	4.757	6.665	4.585	14.158
TRINITY_DN40027_c4_g1_i1	0.000	0.353	0.335	0.000	0.000	0.000	0.000	0.000	0.000	0.000	0.000	0.035
TRINITY_DN40076_c5_g1_i2	0.000	0.000	0.161	0.444	0.237	0.193	0.300	0.300	0.300	0.124	0.000	0.000
TRINITY_DN38242_c0_g1_i11	0.000	0.000	0.000	0.000	0.000	0.000	0.000	0.000	0.000	0.000	0.000	0.111
TRINITY_DN44784_c0_g1_i1	0.174	0.190	0.121	0.000	0.146	0.000	0.077	0.146	0.439	0.041	0.023	0.012
TRINITY_DN40270_c0_g2_i2	0.000	0.570	0.000	0.000	0.000	0.000	0.000	0.000	0.000	0.000	0.141	0.000
TRINITY_DN32659_c0_g5_i2	0.000	0.000	0.000	0.000	0.000	0.000	0.000	0.308	0.000	0.062	0.000	0.000
TRINITY_DN42932_c0_g1_i1	0.000	0.000	0.000	0.000	0.000	0.000	0.000	0.000	0.000	0.000	0.223	0.229
TRINITY_DN32514_c0_g1_i2	1.780	2.607	2.722	3.176	0.858	4.544	3.320	2.254	2.356	2.067	0.786	0.000
TRINITY_DN930_c0_g1_i1	0.000	0.570	0.375	0.000	0.000	0.477	0.000	0.708	0.000	0.000	0.000	0.000
TRINITY_DN36198_c4_g1_i15	0.000	0.000	0.000	0.000	0.000	0.000	0.000	0.000	0.000	0.000	0.000	0.399
TRINITY_DN32764_c4_g2_i1	0.000	0.000	0.268	0.309	0.000	0.470	0.347	0.262	0.308	0.000	0.000	0.000
TRINITY_DN37378_c8_g1_i5	0.000	0.000	0.000	0.000	0.000	0.000	0.000	0.000	0.000	0.000	0.000	0.000
TRINITY_DN35863_c1_g3_i2	0.000	0.000	0.107	0.000	0.000	0.000	0.000	0.323	0.000	0.111	0.000	0.000
TRINITY_DN39271_c3_g1_i16	0.000	0.000	0.148	1.117	0.329	0.169	0.470	0.654	0.077	0.512	0.070	0.000
TRINITY_DN26051_c0_g1_i1	0.107	0.122	0.161	0.000	0.000	0.239	0.254	0.092	0.385	0.671	0.293	0.182
TRINITY_DN34984_c5_g1_i1	0.522	2.009	0.241	0.767	0.657	1.787	1.248	1.015	1.409	0.000	0.035	0.000
TRINITY_DN40715_c0_g1_i1	0.000	0.000	0.215	0.229	0.274	0.000	0.146	0.000	0.000	0.083	0.246	0.147
TRINITY_DN39835_c0_g1_i8	0.000	0.000	0.000	0.000	0.000	0.000	0.000	0.000	0.000	0.000	0.070	0.692
TRINITY_DN36428_c4_g1_i3	1.953	0.923	2.843	1.467	0.949	1.294	1.756	3.192	1.440	3.512	0.786	1.408
TRINITY_DN38241_c4_g1_i6	0.000	0.000	0.241	0.000	0.000	0.000	0.000	0.000	0.000	0.000	0.000	0.000
TRINITY_DN38025_c3_g1_i1	0.000	0.000	0.000	0.000	0.000	0.000	0.000	0.000	0.154	0.000	0.000	0.100
TRINITY_DN37554_c1_g2_i13	0.000	0.000	0.000	0.000	0.000	0.000	0.000	0.000	0.000	0.000	0.000	0.000
TRINITY_DN36408_c2_g1_i1	1.057	0.000	0.000	0.000	0.438	0.000	0.000	0.231	0.000	0.138	0.059	0.235
TRINITY_DN33825_c4_g4_i1	0.736	1.751	0.831	0.498	0.694	0.947	0.570	1.115	0.754	1.127	0.622	0.510
TRINITY_DN34754_c0_g1_i5	0.000	0.000	0.000	0.000	0.000	0.000	0.000	0.000	0.000	0.000	0.000	0.000
TRINITY_DN11189_c0_g1_i1	0.000	0.000	0.000	0.229	0.000	0.570	0.300	0.069	0.246	0.000	0.000	0.029
TRINITY_DN29946_c0_g1_i1	0.000	0.882	0.738	0.942	1.388	1.987	1.564	1.792	2.964	2.835	0.633	0.358
TRINITY_DN28812_c0_g1_i1	0.736	1.073	1.033	0.780	0.785	1.271	1.510	2.108	2.702	2.814	1.149	1.044
TRINITY_DN36696_c6_g2_i1	0.000	0.000	0.000	0.000	0.274	0.000	0.000	0.546	0.000	0.166	0.070	0.106
TRINITY_DN35430_c4_g1_i1	0.000	0.000	0.000	0.000	0.274	0.285	0.154	0.285	0.493	0.083	0.035	0.018
TRINITY_DN40784_c2_g1_i5	0.000	0.000	0.000	0.579	0.000	0.362	0.000	0.000	0.000	0.000	0.000	0.117
TRINITY_DN32508_c0_g1_i1	0.000	0.000	0.000	0.000	0.000	0.000	0.000	0.085	0.000	0.028	0.000	0.000
TRINITY_DN36399_c0_g1_i1	0.268	0.000	1.301	0.000	0.456	0.578	0.370	1.839	0.670	1.023	5.406	9.886
TRINITY_DN35608_c0_g1_i2	1.565	0.000	1.690	0.740	0.694	0.000	0.000	0.954	0.000	0.000	0.223	0.000
TRINITY_DN35750_c3_g4_i1	0.442	0.475	0.523	0.296	0.456	0.770	0.439	0.562	0.585	0.436	0.047	0.000
TRINITY_DN47267_c0_g1_i1	0.361	0.000	0.000	0.000	0.310	0.000	0.000	0.315	0.185	0.373	0.000	0.065
TRINITY_DN32899_c0_g1_i1	0.000	0.000	0.000	0.000	0.000	0.000	0.000	0.000	0.000	0.166	0.082	9.030
TRINITY_DN30806_c0_g1_i1	0.682	0.462	0.536	0.700	0.621	0.262	0.385	0.438	0.939	1.037	0.880	1.889
TRINITY_DN7551_c0_g1_i1	0.000	0.204	0.000	0.135	0.000	0.000	0.254	0.077	0.185	0.138	0.106	0.012
TRINITY_DN40256_c4_g2_i1	0.000	0.000	0.000	0.000	0.310	0.323	0.508	0.162	0.000	0.000	0.000	0.000
TRINITY_DN36952_c1_g3_i3	0.000	0.000	0.134	0.121	0.000	0.123	0.000	0.000	0.000	0.000	0.000	0.000
TRINITY_DN19529_c0_g1_i1	0.388	0.000	2.400	1.615	2.593	0.000	0.000	0.000	0.000	0.000	0.000	0.000
TRINITY_DN39053_c0_g4_i3	2.676	3.367	3.111	2.597	3.214	1.748	3.412	3.385	2.333	3.450	0.469	0.082
TRINITY_DN38283_c6_g1_i9	0.000	0.000	0.000	0.108	0.000	0.000	0.000	0.000	0.000	0.000	0.176	0.176
TRINITY_DN37030_c1_g1_i5	0.000	0.000	0.000	0.000	0.000	0.000	0.000	0.000	0.000	0.000	0.000	0.029
TRINITY_DN39389_c3_g1_i4	0.080	0.000	0.000	0.161	0.110	0.000	0.000	0.000	0.000	0.166	0.000	0.088
TRINITY_DN34648_c0_g2_i2	0.950	0.747	0.952	0.767	0.292	0.893	0.570	0.608	0.331	0.200	0.047	0.000
TRINITY_DN23762_c0_g1_i2	0.000	0.000	0.000	0.000	0.000	0.000	0.000	0.000	0.000	0.000	0.000	0.546
TRINITY_DN39045_c2_g1_i7	0.000	0.000	0.000	0.121	0.000	0.000	0.000	0.315	0.000	0.000	0.000	0.000
TRINITY_DN32733_c4_g4_i1	0.856	3.177	1.167	1.171	0.712	1.355	1.641	0.631	0.839	0.055	0.023	0.000
TRINITY_DN27281_c0_g1_i1	1.218	0.326	0.215	0.431	0.511	0.793	1.125	0.908	1.363	0.463	0.375	0.000
TRINITY_DN31354_c0_g1_i1	1.793	1.670	0.738	1.857	0.621	1.841	1.202	0.815	1.193	0.857	0.094	0.000
TRINITY_DN40130_c2_g1_i5	0.482	0.448	0.510	0.686	0.000	0.154	0.000	0.362	0.870	1.625	1.794	0.757
TRINITY_DN36240_c2_g4_i6	2.783	1.846	4.023	4.144	1.260	5.368	3.697	3.300	1.640	2.904	0.938	0.000
TRINITY_DN38948_c1_g1_i42	0.000	0.000	0.000	0.000	0.000	0.000	0.000	0.023	0.000	0.000	0.000	0.023
TRINITY_DN38836_c2_g1_i2	0.000	0.000	0.000	0.000	0.000	0.000	0.000	0.000	0.000	0.131	0.000	1.443
TRINITY_DN39715_c6_g2_i2	0.000	0.000	0.000	0.000	0.000	0.000	0.000	0.000	0.000	0.000	0.106	0.147
TRINITY_DN22565_c0_g1_i1	0.000	0.000	0.000	0.094	0.000	0.116	0.123	0.000	0.393	0.498	1.255	0.000
TRINITY_DN38063_c2_g1_i1	0.000	0.000	0.000	0.000	0.000	0.000	0.000	0.000	0.000	0.000	0.000	1.215
TRINITY_DN26507_c0_g1_i1	0.000	0.462	0.295	1.211	0.365	0.000	0.609	0.562	0.000	0.339	0.000	0.000
TRINITY_DN27185_c0_g1_i2	0.000	0.000	0.349	0.000	0.000	0.031	0.000	0.138	0.077	0.000	0.000	0.194
TRINITY_DN32836_c0_g2_i2	0.214	1.127	0.000	0.000	0.000	0.116	0.354	0.615	0.000	0.000	0.000	0.000
TRINITY_DN48321_c0_g1_i1	0.000	0.000	0.268	0.269	0.000	0.000	0.354	0.331	0.192	0.000	0.000	0.000
TRINITY_DN35836_c0_g1_i9	0.508	0.000	0.912	0.148	0.000	0.424	0.401	0.108	0.362	0.145	0.117	0.006
TRINITY_DN35765_c2_g3_i3	0.870	1.466	1.515	1.978	0.219	1.248	1.710	1.139	1.039	0.913	0.164	0.000
TRINITY_DN25557_c0_g1_i1	1.378	4.901	0.644	0.646	0.767	0.608	1.510	0.600	1.155	0.477	0.199	0.434
TRINITY_DN32793_c9_g1_i2	0.000	0.000	0.000	0.000	0.000	0.193	0.085	0.069	0.169	0.000	0.047	0.000
TRINITY_DN36465_c2_g1_i5	0.000	0.000	0.000	0.000	0.000	0.000	0.000	0.000	0.000	0.000	0.516	0.428
TRINITY_DN37916_c2_g2_i1	0.388	0.000	0.000	0.000	0.000	0.000	0.000	0.000	0.808	0.000	0.000	0.000
TRINITY_DN40589_c0_g2_i1	0.937	0.557	8.488	4.777	2.501	7.716	5.446	4.108	4.565	0.069	0.023	0.000
TRINITY_DN36301_c4_g1_i20	0.000	0.000	0.000	0.000	0.000	0.000	0.000	0.200	0.000	0.000	0.023	0.018
TRINITY_DN32274_c4_g1_i3	0.000	0.000	0.000	0.000	0.000	0.092	0.000	0.000	0.108	0.069	0.000	0.000
TRINITY_DN36402_c5_g1_i12	0.723	1.643	7.308	1.157	4.455	0.069	1.163	10.885	0.693	11.179	0.293	0.000
TRINITY_DN33717_c3_g1_i1	0.268	0.502	0.590	0.242	0.329	0.370	0.447	0.269	0.216	0.062	0.000	0.006
TRINITY_DN35922_c3_g1_i1	1.030	0.801	0.456	0.713	0.548	0.662	0.632	0.431	0.547	0.159	0.082	0.000
TRINITY_DN37609_c1_g1_i6	0.000	0.000	0.000	0.000	0.000	0.000	0.000	0.000	0.000	0.097	0.035	0.018
TRINITY_DN33067_c2_g1_i2	0.000	0.000	0.000	0.000	0.000	0.123	0.131	0.362	0.139	0.214	1.079	1.050
TRINITY_DN39723_c0_g1_i2	0.000	0.000	0.000	0.000	0.000	0.000	0.000	7.039	5.366	0.000	0.000	0.000
TRINITY_DN31719_c3_g2_i4	4.054	3.014	5.806	3.566	6.245	5.922	4.159	6.670	5.643	13.903	1.958	4.013
TRINITY_DN37090_c2_g1_i19	0.000	0.000	0.000	0.000	0.000	0.000	0.000	0.000	0.000	0.000	0.000	0.000
TRINITY_DN30924_c0_g2_i1	0.428	0.896	0.577	0.888	1.771	0.000	0.000	0.000	0.208	0.000	0.047	0.000
TRINITY_DN21658_c0_g1_i1	0.000	0.000	0.000	0.000	0.000	0.000	0.000	0.000	0.000	0.000	0.000	0.939
TRINITY_DN32976_c3_g2_i4	0.000	0.000	0.000	0.000	0.000	0.000	0.000	0.000	0.115	0.000	0.000	0.000
TRINITY_DN31726_c0_g1_i2	0.000	0.000	0.295	0.269	0.000	0.154	0.208	0.000	0.139	0.249	0.047	0.106
TRINITY_DN35290_c6_g1_i1	0.000	0.000	0.000	0.000	0.000	0.000	0.239	0.446	0.000	0.000	0.000	0.000
TRINITY_DN40583_c0_g3_i1	0.107	0.353	0.308	0.606	0.091	0.185	0.393	0.369	0.162	0.028	0.012	0.000
TRINITY_DN12953_c0_g1_i1	0.000	0.000	0.443	0.148	0.000	0.092	0.100	0.000	0.000	0.104	0.117	0.264
TRINITY_DN32783_c2_g1_i3	0.000	0.584	0.282	0.081	0.475	0.000	0.593	0.231	0.208	0.394	0.000	0.000
TRINITY_DN35595_c4_g1_i1	0.549	0.584	0.000	0.377	0.000	0.000	0.832	0.238	0.000	0.629	0.059	0.070
TRINITY_DN37815_c4_g1_i4	0.870	0.000	1.260	1.790	0.256	1.841	1.456	1.554	2.040	1.742	0.598	0.000
TRINITY_DN34302_c0_g1_i4	0.000	0.000	0.496	0.000	0.329	0.316	0.000	0.769	0.570	0.401	0.188	0.000
TRINITY_DN40770_c2_g3_i1	0.000	0.000	0.000	0.552	0.986	0.347	0.370	0.000	1.378	0.913	0.000	0.023
TRINITY_DN27276_c0_g1_i5	0.589	0.502	0.201	0.377	0.000	0.231	0.000	0.377	0.470	0.360	0.000	0.000
TRINITY_DN39060_c0_g1_i13	0.000	0.000	0.000	0.000	0.000	0.200	0.000	0.000	0.000	0.000	0.000	0.000
TRINITY_DN39095_c0_g1_i8	0.000	0.000	0.000	0.000	0.000	0.000	0.000	0.000	0.000	0.000	0.000	0.012
TRINITY_DN35224_c2_g2_i1	0.000	0.000	0.000	0.000	0.000	0.000	0.000	0.000	0.146	0.062	0.129	0.000
TRINITY_DN33780_c1_g1_i1	0.308	0.855	0.764	0.188	0.219	0.978	1.340	1.308	1.262	1.901	0.938	0.575
TRINITY_DN8349_c0_g1_i1	0.000	0.000	0.335	0.000	0.000	0.208	1.109	0.615	0.000	0.124	0.000	0.000
TRINITY_DN35853_c5_g1_i2	0.000	0.000	0.000	0.000	0.000	0.000	0.000	0.000	0.000	0.000	0.023	0.340
TRINITY_DN13234_c0_g1_i1	0.000	0.000	0.000	0.552	0.000	0.231	0.246	1.023	0.000	0.000	0.000	0.000
TRINITY_DN38286_c3_g5_i4	0.000	0.190	0.000	0.000	0.000	0.162	0.354	0.438	0.385	0.118	0.000	0.000
TRINITY_DN39024_c4_g4_i2	0.254	0.000	0.000	0.700	0.219	0.216	0.693	0.038	0.377	0.601	0.152	0.123
TRINITY_DN30165_c0_g1_i4	0.000	0.000	0.040	0.000	0.000	0.000	0.000	0.000	0.000	0.000	0.000	0.000
TRINITY_DN38127_c3_g2_i3	0.000	0.000	0.268	0.000	0.000	0.162	0.085	0.000	0.000	0.048	0.000	0.000
TRINITY_DN39260_c1_g7_i1	0.535	0.000	0.121	0.121	0.000	0.000	0.000	0.000	0.169	0.090	0.023	0.018
TRINITY_DN34277_c0_g1_i4	0.896	0.231	0.349	1.332	0.402	0.000	1.001	1.369	0.654	0.048	0.000	0.000
TRINITY_DN32365_c0_g6_i1	0.000	0.394	0.630	1.009	0.000	0.701	0.501	0.623	0.908	0.187	0.434	0.000
TRINITY_DN34574_c1_g1_i16	0.000	0.000	0.000	0.000	0.000	0.000	0.000	0.000	0.000	0.000	0.000	0.000
TRINITY_DN36217_c3_g1_i1	0.000	0.597	0.791	0.121	0.000	1.032	0.000	0.846	0.947	0.678	0.199	0.686
TRINITY_DN2510_c0_g1_i1	0.321	0.000	0.000	0.000	0.548	0.000	0.000	0.000	0.000	0.000	0.000	0.053
TRINITY_DN35015_c1_g1_i8	0.000	0.000	0.000	0.000	0.000	0.000	0.524	0.223	0.062	0.097	0.152	0.018
TRINITY_DN34740_c5_g1_i6	0.696	0.489	0.322	0.484	0.584	0.000	0.331	1.069	0.570	0.000	0.000	0.000
TRINITY_DN33392_c0_g1_i4	1.017	0.828	0.000	2.368	0.000	2.872	1.833	0.977	1.047	1.383	0.000	0.000
TRINITY_DN38540_c2_g4_i1	2.930	11.241	1.341	6.876	1.479	5.699	6.809	3.916	2.394	0.145	0.000	0.000
TRINITY_DN33110_c6_g1_i1	0.709	0.652	0.898	0.417	1.187	0.339	0.223	0.500	0.246	0.567	0.023	0.428
TRINITY_DN38131_c2_g5_i1	1.111	0.896	0.898	1.157	0.237	0.701	0.454	1.231	1.309	0.498	0.516	0.000
TRINITY_DN34236_c1_g1_i1	2.502	2.675	4.103	0.659	4.035	1.140	0.347	3.069	0.570	4.549	0.199	0.205
TRINITY_DN32691_c1_g1_i1	0.000	0.815	0.000	0.000	0.000	0.000	0.385	0.485	0.000	0.000	0.000	0.000
TRINITY_DN32503_c0_g1_i5	0.000	0.000	0.000	0.000	0.000	0.000	0.624	0.615	0.000	0.124	0.258	0.000
TRINITY_DN2429_c0_g1_i1	0.000	0.000	0.000	0.000	0.000	0.000	0.000	0.200	0.000	0.235	0.047	0.023
TRINITY_DN32247_c4_g5_i1	0.361	1.154	0.751	0.754	2.136	1.417	0.508	0.623	1.262	1.113	0.680	0.329
TRINITY_DN27489_c0_g1_i1	0.321	0.109	0.590	0.067	0.091	0.046	0.092	0.400	0.108	0.311	0.047	0.117
TRINITY_DN34134_c0_g1_i4	14.223	23.297	18.210	21.448	28.593	0.000	0.231	0.108	0.000	0.000	0.199	0.000
TRINITY_DN39720_c0_g1_i1	0.482	0.000	0.000	0.336	0.803	0.000	0.000	0.831	0.000	0.000	0.000	0.053
TRINITY_DN34520_c0_g2_i7	0.000	0.000	0.000	0.000	0.000	0.000	0.177	0.000	0.000	0.000	0.000	0.000
TRINITY_DN47270_c0_g1_i1	0.000	0.000	0.000	0.148	0.365	0.370	0.100	0.092	0.216	0.055	0.000	0.000
TRINITY_DN37632_c0_g2_i1	0.000	0.502	0.000	0.807	0.000	0.501	0.639	0.100	0.577	0.000	0.000	0.000
TRINITY_DN36702_c2_g1_i15	0.000	0.000	0.000	0.000	0.000	0.270	0.000	0.000	0.069	0.235	0.000	0.000
TRINITY_DN28403_c0_g1_i2	0.000	0.190	0.134	0.000	0.000	0.169	0.046	0.123	0.000	0.000	0.000	0.505
TRINITY_DN31557_c0_g1_i2	0.000	0.000	0.295	0.161	0.201	0.108	0.000	1.031	0.000	1.161	0.211	0.000
TRINITY_DN9430_c0_g1_i1	0.000	0.000	0.000	0.000	0.000	0.000	0.000	0.000	0.000	0.000	0.000	0.000
TRINITY_DN41647_c0_g1_i1	0.763	0.000	0.000	0.350	0.000	0.431	0.000	0.646	0.123	0.062	0.000	0.117
TRINITY_DN39865_c0_g1_i8	0.000	0.231	0.174	0.000	0.000	0.208	0.262	0.092	0.000	0.000	0.059	0.440
TRINITY_DN45105_c0_g1_i1	0.000	0.000	0.000	0.000	0.000	0.000	0.000	0.000	0.000	0.000	0.000	0.211
TRINITY_DN36269_c6_g1_i2	0.000	0.000	0.148	0.242	0.128	0.077	0.123	0.223	0.077	0.090	0.023	0.000
TRINITY_DN10228_c0_g1_i1	0.000	0.000	0.308	0.148	0.000	0.193	0.709	0.092	0.108	0.000	0.070	0.129
TRINITY_DN39068_c2_g1_i10	0.000	0.000	0.000	0.000	0.000	0.000	0.000	0.000	0.000	0.000	0.000	0.029
TRINITY_DN32888_c3_g1_i4	0.000	0.000	0.523	0.148	0.329	0.092	0.739	0.423	0.208	0.290	0.012	0.000
TRINITY_DN40767_c0_g1_i2	0.000	0.000	0.697	0.350	0.000	0.000	0.246	0.285	0.000	0.124	0.000	0.000
TRINITY_DN40525_c0_g1_i4	1.458	0.000	0.000	0.000	0.000	0.000	0.000	1.731	1.301	2.427	0.375	0.739
TRINITY_DN31774_c0_g1_i2	0.000	0.000	0.000	0.000	0.000	0.000	0.000	0.000	0.000	0.000	0.000	0.006
TRINITY_DN35288_c0_g1_i1	0.000	0.000	0.000	0.000	0.237	0.000	0.647	0.338	0.146	0.429	0.000	0.000
TRINITY_DN33757_c2_g7_i1	0.000	0.000	0.000	0.834	0.657	0.516	0.370	0.508	0.793	0.000	0.000	0.000
TRINITY_DN30558_c0_g1_i2	0.468	0.815	0.443	0.000	0.000	0.439	0.655	0.215	0.931	0.090	0.152	0.000
TRINITY_DN29609_c1_g1_i1	6.128	6.571	8.743	5.934	6.080	5.437	5.207	6.400	9.007	12.790	15.210	9.763
TRINITY_DN37150_c1_g1_i4	0.000	0.136	0.000	0.000	0.000	0.000	0.146	0.000	0.200	0.069	0.293	0.129
TRINITY_DN31990_c4_g1_i10	0.000	0.000	0.000	0.108	0.237	0.000	0.092	0.346	0.285	0.000	3.096	0.810
TRINITY_DN36008_c0_g4_i1	0.000	0.000	0.738	0.000	0.000	0.000	0.000	0.000	0.000	0.000	0.000	0.117
TRINITY_DN39174_c1_g1_i6	0.000	0.000	1.006	1.278	0.584	0.000	1.494	0.000	1.932	0.000	0.000	0.000
TRINITY_DN33473_c5_g2_i4	0.000	0.000	0.268	0.067	0.237	0.085	0.000	0.077	0.000	0.124	0.035	0.000
TRINITY_DN40259_c0_g3_i9	0.268	0.964	0.228	0.000	0.603	0.085	0.092	0.000	0.000	0.111	0.035	0.006
TRINITY_DN32704_c6_g2_i4	0.000	0.000	0.000	0.000	0.091	0.000	0.000	0.169	0.108	0.166	0.129	0.106
TRINITY_DN5628_c0_g1_i1	0.883	0.937	1.824	0.619	0.730	0.193	0.616	0.946	0.662	1.583	0.094	0.980
TRINITY_DN38728_c0_g1_i4	0.000	0.000	0.000	0.000	0.000	0.146	0.000	0.054	0.123	0.000	0.070	0.111
TRINITY_DN38523_c1_g2_i10	0.000	0.000	0.000	0.000	0.000	0.000	0.000	0.000	0.000	0.000	0.035	0.000
TRINITY_DN34642_c3_g1_i1	0.415	0.434	0.000	0.000	0.347	0.000	0.000	0.715	0.000	0.000	0.000	0.029
TRINITY_DN36882_c3_g6_i1	1.191	2.417	1.837	1.830	2.976	2.133	0.786	2.200	0.477	3.450	0.199	0.874
TRINITY_DN32044_c0_g1_i2	0.241	0.516	0.000	0.444	0.274	0.000	0.609	0.038	0.454	0.401	0.211	0.000
TRINITY_DN14205_c0_g1_i1	0.615	0.000	0.000	0.000	0.000	0.524	0.000	0.085	0.100	0.104	0.023	0.012
TRINITY_DN36011_c3_g2_i1	0.000	0.000	0.000	0.000	0.000	0.000	0.000	0.000	0.000	0.000	0.000	0.000
TRINITY_DN25601_c0_g1_i1	0.428	0.679	0.872	1.023	0.530	0.270	1.348	0.446	0.316	0.422	0.000	0.000
TRINITY_DN35477_c0_g1_i14	0.000	0.000	0.000	0.000	0.000	0.000	0.000	0.000	0.000	0.000	0.012	0.000
TRINITY_DN33016_c3_g1_i2	0.000	0.109	0.000	0.000	0.000	0.000	0.000	0.546	0.000	0.242	0.164	0.053
TRINITY_DN38948_c1_g1_i36	0.000	0.000	0.000	0.000	0.000	0.000	0.015	0.000	0.000	0.041	0.012	0.258
TRINITY_DN28364_c0_g2_i2	0.000	0.937	0.308	0.000	0.000	0.000	0.000	0.000	0.000	0.000	0.000	0.000
TRINITY_DN34026_c4_g1_i8	0.000	0.000	0.000	0.000	0.037	0.000	0.069	0.000	0.000	0.069	0.012	0.000
TRINITY_DN27098_c0_g1_i1	0.000	0.000	0.000	0.000	0.548	0.270	0.000	0.092	0.108	0.214	0.047	0.012
TRINITY_DN26484_c0_g2_i1	0.000	0.000	0.000	0.000	0.000	0.000	0.000	0.000	0.000	0.000	0.000	0.557
TRINITY_DN40194_c0_g3_i3	0.000	0.000	0.000	0.000	0.000	0.000	0.000	0.000	0.000	0.000	0.000	0.000
TRINITY_DN36603_c4_g2_i1	2.288	3.638	6.504	6.472	5.386	4.082	6.694	9.547	6.243	8.027	1.149	0.317
TRINITY_DN36162_c0_g1_i1	0.361	0.000	0.000	0.000	0.110	0.154	0.493	0.254	0.115	0.090	0.000	0.000
TRINITY_DN32182_c4_g1_i1	0.000	0.000	0.000	0.000	0.000	0.000	0.000	0.000	0.000	0.048	0.000	0.176
TRINITY_DN14846_c0_g1_i1	0.000	0.462	0.308	0.000	0.000	0.770	1.024	0.192	0.000	0.228	0.235	0.076
TRINITY_DN40480_c4_g1_i3	0.000	0.000	0.657	0.579	0.840	0.000	0.354	0.108	1.409	1.846	0.035	0.053
TRINITY_DN36592_c2_g1_i1	0.308	0.217	0.107	0.242	0.164	0.162	0.270	0.123	0.331	0.097	0.012	0.000
TRINITY_DN9200_c0_g1_i1	0.000	0.367	0.000	0.000	0.000	0.000	0.154	0.438	0.169	0.000	0.000	0.018
TRINITY_DN30008_c0_g1_i2	0.000	0.000	0.000	0.000	0.000	0.000	0.000	0.000	0.000	0.000	0.000	0.686
TRINITY_DN40803_c5_g1_i1	0.000	0.000	0.000	0.000	0.000	0.000	0.000	0.000	0.000	0.000	0.000	0.317
TRINITY_DN39640_c1_g1_i1	0.000	0.000	0.000	0.000	0.000	1.224	0.000	0.877	0.423	0.615	0.481	0.000
TRINITY_DN39914_c0_g5_i1	0.000	0.000	0.000	0.000	0.201	0.208	0.108	0.000	0.000	0.000	0.000	0.000
TRINITY_DN36877_c1_g1_i2	0.000	0.692	0.228	2.045	1.096	1.656	0.609	1.339	0.670	0.000	0.000	0.000
TRINITY_DN38335_c1_g1_i1	0.749	0.516	0.644	0.444	0.730	0.377	0.632	1.023	0.593	0.622	0.258	0.299
TRINITY_DN34479_c1_g1_i4	0.000	1.249	1.663	2.072	4.072	0.778	0.000	0.000	0.446	0.532	0.000	0.158
TRINITY_DN39808_c1_g2_i4	2.074	2.960	3.272	0.915	3.323	1.633	1.956	3.646	2.094	5.427	0.352	0.117
TRINITY_DN27330_c0_g1_i1	0.000	0.000	1.086	1.494	0.822	2.341	1.425	2.316	1.547	2.399	0.328	0.000
TRINITY_DN39204_c2_g1_i16	3.532	1.792	0.308	3.054	2.410	3.019	2.650	4.954	3.749	7.266	8.385	4.172
TRINITY_DN39070_c5_g1_i1	4.389	4.860	3.352	3.646	1.789	5.360	4.668	3.431	1.878	1.715	0.082	0.000
TRINITY_DN28541_c0_g1_i1	2.154	0.760	8.917	3.310	6.427	7.470	3.821	6.170	8.984	12.437	6.332	1.056
TRINITY_DN15774_c0_g1_i1	0.000	0.000	0.000	0.000	0.000	0.116	0.331	0.154	0.362	0.048	0.000	0.000
TRINITY_DN38199_c6_g1_i8	0.000	0.625	0.550	0.013	0.000	0.023	0.316	0.646	0.000	0.366	0.246	0.792
TRINITY_DN22235_c0_g1_i1	0.000	0.000	0.000	0.000	0.000	0.000	0.000	0.000	0.000	0.000	0.012	2.587
TRINITY_DN15933_c0_g1_i1	0.000	0.312	0.000	0.000	0.493	0.000	0.401	0.369	0.000	0.297	0.000	0.018
TRINITY_DN36251_c2_g3_i1	0.000	0.000	0.000	0.000	0.000	0.000	0.000	0.000	0.000	0.000	0.000	8.050
TRINITY_DN40623_c0_g1_i1	0.000	0.421	0.134	0.404	0.164	0.747	1.063	0.331	0.192	0.048	0.000	0.000
TRINITY_DN40119_c1_g3_i2	0.000	1.507	0.590	0.780	0.000	2.064	0.778	0.962	0.978	0.069	0.000	0.000
TRINITY_DN21583_c0_g1_i1	0.000	0.394	0.375	0.498	0.000	0.231	0.493	0.077	0.177	0.048	0.106	0.000
TRINITY_DN39175_c2_g1_i1	1.900	1.330	2.213	1.642	1.789	2.718	1.956	2.692	3.595	7.404	2.029	2.265
TRINITY_DN43805_c0_g1_i1	0.000	0.000	0.000	0.000	0.000	0.154	0.000	0.000	0.000	0.000	0.000	0.100
TRINITY_DN40457_c0_g2_i5	0.000	0.000	0.000	0.000	0.000	0.000	0.000	0.000	0.000	0.000	0.000	0.000
TRINITY_DN32754_c0_g1_i2	0.361	0.000	0.255	0.000	0.310	0.000	0.000	0.523	0.177	0.622	0.000	0.188
TRINITY_DN38744_c0_g4_i2	0.308	0.000	0.000	0.215	0.000	0.000	0.339	0.131	0.000	0.090	0.000	0.000
TRINITY_DN45973_c0_g1_i1	0.375	0.787	0.510	2.314	0.310	0.000	0.000	0.162	0.000	0.000	0.000	0.000
TRINITY_DN40703_c2_g2_i1	0.000	0.000	0.000	0.000	0.000	0.000	0.239	0.000	0.000	0.000	5.265	2.417
TRINITY_DN22231_c1_g1_i1	0.000	0.000	0.000	0.000	0.000	0.000	0.000	0.192	0.000	0.000	0.141	0.076
TRINITY_DN19659_c0_g1_i1	0.495	0.529	0.000	0.000	0.000	0.316	1.340	0.000	0.123	0.187	0.387	0.100
TRINITY_DN20238_c0_g1_i1	0.000	0.000	0.094	0.094	0.000	0.000	0.293	0.108	0.131	0.159	0.000	0.000
TRINITY_DN23992_c0_g1_i1	0.000	0.000	0.000	0.000	0.000	0.000	0.000	0.000	0.000	0.000	0.035	41.323
TRINITY_DN32261_c12_g1_i7	0.000	0.000	0.000	0.000	0.000	0.000	0.000	0.131	0.000	0.000	0.000	0.000
TRINITY_DN40386_c4_g1_i3	0.455	0.000	0.000	0.269	0.000	0.447	0.000	0.000	0.185	0.090	0.000	0.129
TRINITY_DN30528_c0_g1_i9	0.000	0.000	0.000	0.000	0.000	0.000	0.000	0.000	0.000	0.035	0.000	0.170
TRINITY_DN35370_c0_g3_i1	0.375	0.923	0.174	0.081	0.000	0.054	0.108	0.154	0.062	0.062	0.000	0.006
TRINITY_DN39340_c3_g1_i2	1.325	0.000	0.389	2.368	0.657	1.294	1.117	0.685	1.501	2.523	0.223	0.047
TRINITY_DN12825_c0_g1_i1	0.000	0.000	0.215	0.000	0.000	0.270	0.139	0.262	0.000	0.000	0.106	0.194
TRINITY_DN36253_c1_g3_i1	0.428	0.910	0.000	0.000	0.000	0.000	0.000	0.000	0.216	0.000	0.000	0.076
TRINITY_DN39988_c6_g1_i3	0.000	0.000	0.000	0.000	0.000	0.393	0.000	0.000	0.000	0.000	0.000	0.000
TRINITY_DN31297_c0_g1_i1	0.000	0.000	0.000	0.000	0.000	0.015	0.000	0.000	0.000	0.007	0.223	0.252
TRINITY_DN37573_c4_g3_i3	0.000	0.000	0.000	0.000	0.000	0.246	0.870	0.569	0.000	0.187	0.000	0.000
TRINITY_DN23383_c0_g1_i1	0.000	0.000	0.000	0.000	0.000	0.000	0.000	0.000	0.000	0.000	0.000	1.332
TRINITY_DN36933_c6_g3_i4	0.000	0.516	0.416	0.309	0.000	0.262	0.601	0.331	0.262	0.104	0.422	0.499
TRINITY_DN40025_c2_g2_i27	0.000	0.000	0.215	0.000	0.000	0.447	0.462	0.485	0.154	0.373	0.000	0.023
TRINITY_DN38994_c2_g2_i7	0.508	0.027	0.282	0.188	0.091	0.000	0.139	0.492	0.046	0.449	0.000	0.199
TRINITY_DN37384_c1_g1_i3	0.000	0.000	0.228	0.000	0.183	0.208	0.000	0.731	0.131	0.387	0.070	0.000
TRINITY_DN29547_c0_g1_i2	0.281	0.299	0.577	0.579	0.456	0.000	0.377	0.115	0.139	0.629	0.117	0.000
TRINITY_DN39013_c0_g4_i2	0.522	0.842	0.644	0.727	0.420	1.040	0.832	1.015	0.824	0.712	0.164	0.000
TRINITY_DN39680_c5_g6_i2	0.000	0.000	0.000	0.000	0.000	0.000	0.000	0.000	0.000	0.000	0.000	0.000
TRINITY_DN36636_c3_g2_i1	0.455	0.380	0.000	0.229	0.000	0.000	0.216	0.062	0.000	0.062	0.000	0.006
TRINITY_DN38862_c1_g3_i2	0.000	0.842	0.282	0.457	0.000	0.416	0.000	0.431	0.731	0.242	0.000	0.000
TRINITY_DN46417_c0_g1_i1	0.000	0.421	0.000	0.269	0.000	0.339	0.000	0.338	0.000	0.000	0.000	0.000
TRINITY_DN39022_c3_g2_i2	0.000	0.000	0.000	0.000	0.128	0.000	0.000	0.131	0.000	0.118	0.000	0.364
TRINITY_DN19146_c0_g1_i1	0.000	0.000	0.000	0.000	0.000	0.400	0.000	0.000	0.000	0.000	0.000	0.000
TRINITY_DN40728_c7_g3_i1	0.321	0.679	1.314	1.534	0.530	2.318	2.295	1.077	1.255	0.318	0.035	0.000
TRINITY_DN29963_c0_g1_i1	0.000	0.000	0.000	0.000	0.402	0.000	0.108	0.200	0.000	0.118	0.704	132.816
TRINITY_DN38949_c3_g1_i15	0.000	0.000	0.000	0.000	0.237	0.000	0.000	0.000	0.000	0.000	0.000	0.023
TRINITY_DN40255_c3_g1_i1	0.000	0.000	0.000	0.000	0.000	0.000	0.000	0.385	0.223	0.000	0.000	0.000
TRINITY_DN40144_c3_g2_i3	0.161	0.000	0.054	0.000	0.000	0.000	0.062	0.131	0.046	0.021	0.000	0.018
TRINITY_DN32782_c5_g1_i6	0.000	0.000	0.000	0.323	0.000	0.185	0.000	0.000	0.246	0.000	0.000	0.000
TRINITY_DN39314_c1_g1_i3	0.027	0.000	0.496	0.363	0.201	0.362	0.824	0.723	0.000	0.235	0.000	0.000
TRINITY_DN26413_c1_g1_i1	0.000	0.000	0.000	0.108	0.000	0.000	0.000	0.000	0.000	0.083	0.059	0.100
TRINITY_DN39899_c0_g1_i6	0.508	0.000	0.000	0.000	0.000	0.000	0.000	0.000	0.000	0.000	0.082	0.000
TRINITY_DN32860_c4_g1_i3	0.000	0.000	0.000	0.000	0.274	0.000	0.000	0.000	0.285	0.000	0.000	0.000
TRINITY_DN34041_c6_g2_i6	0.348	0.597	0.389	0.000	0.128	0.200	0.077	0.338	0.000	0.007	0.059	0.739
TRINITY_DN40517_c0_g1_i1	0.000	0.000	0.000	0.000	0.876	0.000	0.246	0.454	0.000	0.000	0.000	0.141
TRINITY_DN34454_c0_g2_i6	0.000	0.394	0.000	0.390	0.000	0.000	0.393	0.000	0.000	0.290	0.000	0.000
TRINITY_DN44983_c0_g1_i1	0.000	0.000	0.000	0.000	0.000	0.300	0.108	0.000	0.115	0.297	0.000	0.000
TRINITY_DN40165_c4_g1_i3	0.000	0.434	0.282	0.000	0.000	0.000	0.000	0.000	0.208	0.214	0.176	0.023
TRINITY_DN38174_c0_g1_i4	0.856	0.380	0.590	1.346	0.292	1.394	0.639	0.431	1.463	0.401	0.094	0.000
TRINITY_DN39423_c2_g1_i1	2.301	0.285	2.092	1.413	0.676	0.755	1.171	0.546	0.439	1.037	0.305	0.334
TRINITY_DN32073_c5_g1_i1	1.512	3.218	1.341	1.642	0.548	1.740	2.057	1.092	2.333	0.698	0.293	0.000
TRINITY_DN38860_c0_g3_i1	0.575	0.122	0.805	0.161	0.000	0.046	0.362	0.385	0.054	0.028	0.000	0.094
TRINITY_DN37172_c0_g1_i1	0.361	0.081	0.670	0.511	0.511	0.162	0.770	0.900	0.531	1.002	0.047	0.000
TRINITY_DN38948_c1_g1_i11	0.000	0.000	0.000	0.269	0.000	0.000	0.000	0.100	0.000	0.000	0.000	0.059
TRINITY_DN38531_c1_g3_i1	0.000	0.285	0.362	0.000	0.000	0.339	0.246	0.115	0.131	0.000	0.000	0.000
TRINITY_DN33432_c0_g1_i2	0.187	0.448	0.349	0.148	0.164	0.254	0.578	0.485	0.585	0.643	0.422	0.199
TRINITY_DN36191_c0_g3_i1	3.519	3.733	0.349	2.449	4.638	4.420	5.145	3.854	1.755	1.694	0.176	0.000
TRINITY_DN40839_c4_g2_i7	0.000	0.000	0.000	0.000	0.000	0.270	0.000	0.000	0.000	0.000	0.000	0.000
TRINITY_DN33189_c5_g1_i4	0.602	0.421	0.429	0.807	0.000	0.193	0.000	0.108	0.000	0.083	0.000	0.006
TRINITY_DN36397_c0_g2_i1	0.000	0.204	3.460	2.113	2.867	2.164	3.589	2.592	0.000	0.000	0.000	0.000
TRINITY_DN21276_c0_g1_i2	0.000	0.529	0.000	0.000	0.000	0.000	0.000	0.000	0.000	0.000	0.000	0.000
TRINITY_DN35774_c7_g3_i1	0.000	0.000	0.000	0.229	0.000	0.000	0.000	0.000	0.000	0.000	0.000	0.000
TRINITY_DN34209_c6_g2_i1	0.000	0.000	0.000	0.148	0.000	0.000	0.000	0.000	0.000	0.055	0.000	0.246
TRINITY_DN30672_c0_g1_i2	0.000	0.000	0.000	0.713	0.493	0.986	0.670	0.492	1.416	0.754	0.657	0.006
TRINITY_DN40170_c4_g2_i5	0.000	0.000	0.000	0.000	0.000	0.000	0.000	0.215	0.000	0.194	0.000	0.000
TRINITY_DN47892_c0_g1_i1	0.268	0.869	0.375	0.377	0.219	0.462	0.370	0.000	0.269	0.000	0.000	0.000
TRINITY_DN35976_c0_g4_i2	0.000	0.000	0.000	0.000	0.000	0.085	0.000	0.000	0.000	0.000	0.000	0.059
TRINITY_DN38335_c0_g1_i2	0.000	0.000	0.000	0.336	0.110	0.000	0.000	0.108	0.354	0.304	0.000	0.000
TRINITY_DN32786_c0_g1_i1	0.334	0.000	0.000	0.000	0.146	0.000	0.000	0.208	0.085	0.000	0.258	0.059
TRINITY_DN34547_c1_g2_i1	0.000	0.000	0.000	0.000	0.566	0.023	0.069	0.000	0.162	0.111	0.059	0.006
TRINITY_DN36247_c3_g2_i1	0.000	0.665	0.000	0.592	0.000	0.000	0.570	0.000	0.000	0.000	0.000	0.047
TRINITY_DN36205_c0_g1_i2	0.000	0.000	0.121	0.000	0.000	0.069	0.293	0.223	0.131	0.097	0.000	0.006
TRINITY_DN36071_c0_g2_i5	0.000	0.000	0.322	0.000	0.456	0.000	0.000	0.000	0.000	0.000	0.000	0.205
TRINITY_DN35314_c4_g1_i2	0.000	0.815	0.375	0.000	0.822	0.539	0.039	0.900	0.570	0.671	0.410	0.399
TRINITY_DN34176_c4_g1_i1	0.508	1.629	8.488	15.743	3.871	11.967	10.568	19.532	17.760	25.013	1.970	0.000
TRINITY_DN39681_c3_g1_i1	0.000	0.787	0.174	0.175	0.110	0.978	0.493	0.100	0.477	0.000	0.000	0.065
TRINITY_DN36977_c6_g2_i1	0.709	0.380	0.738	0.740	0.292	0.616	0.000	1.677	0.531	1.721	1.442	1.619
TRINITY_DN38743_c2_g7_i1	0.000	0.000	0.000	0.000	0.000	0.162	0.000	0.369	0.100	0.000	0.305	0.194
TRINITY_DN48536_c0_g1_i1	0.000	0.000	0.000	0.000	0.000	0.000	0.000	0.000	0.000	0.000	0.047	0.141
TRINITY_DN36072_c4_g1_i8	0.067	0.000	1.462	0.498	0.876	0.023	0.000	0.231	0.000	0.442	0.035	0.346
TRINITY_DN33363_c4_g2_i1	0.000	0.000	0.000	0.000	0.000	0.000	0.000	0.000	0.000	0.000	0.000	0.012
TRINITY_DN34092_c0_g5_i1	0.000	0.000	0.000	0.000	0.000	0.208	0.501	0.208	0.000	0.000	0.000	0.000
TRINITY_DN39533_c0_g1_i2	0.000	0.000	0.000	0.000	0.000	0.000	0.262	0.246	0.000	0.000	0.000	0.047
TRINITY_DN39316_c0_g1_i8	0.000	0.136	0.174	0.323	0.000	0.039	0.193	0.138	0.000	0.048	0.000	0.000
TRINITY_DN36275_c0_g3_i1	0.000	0.000	0.148	0.000	0.000	0.000	0.000	0.092	0.108	0.111	0.176	6.606
TRINITY_DN29097_c0_g1_i1	0.000	0.000	0.000	0.000	0.000	0.000	0.000	0.000	0.000	0.000	0.000	0.980
TRINITY_DN39365_c1_g2_i15	0.000	0.000	0.000	0.000	0.000	0.000	0.000	0.000	0.000	0.000	0.000	0.000
TRINITY_DN30265_c0_g2_i5	0.522	0.272	0.322	0.175	1.315	0.000	0.146	0.431	0.354	0.795	0.000	0.000
TRINITY_DN32570_c1_g3_i7	1.472	0.815	1.810	1.467	0.420	2.672	1.179	1.915	1.024	0.996	0.551	0.000
TRINITY_DN40726_c5_g1_i3	0.000	0.000	0.000	0.000	0.000	0.000	0.123	0.000	0.000	0.000	0.000	0.000
TRINITY_DN36116_c0_g1_i1	0.000	0.502	0.161	0.579	0.000	0.000	0.000	0.092	0.000	0.864	0.258	0.452
TRINITY_DN45532_c0_g1_i1	0.696	1.249	0.322	0.484	0.584	0.601	1.063	0.692	0.693	0.173	0.047	0.393
TRINITY_DN38333_c0_g1_i1	0.241	0.000	0.295	0.000	0.475	0.077	0.169	0.315	0.000	0.090	0.023	0.246
TRINITY_DN35485_c2_g2_i3	0.000	0.543	0.000	0.000	0.420	0.000	1.656	0.438	0.508	0.000	0.059	0.000
TRINITY_DN40109_c1_g1_i5	1.284	0.000	0.805	0.000	0.000	0.000	0.300	0.292	0.000	0.000	0.000	0.000
TRINITY_DN4322_c0_g1_i1	0.000	0.000	0.282	0.283	0.000	0.177	0.000	0.708	0.416	0.000	0.000	0.000
TRINITY_DN38421_c5_g1_i4	0.000	0.000	0.000	0.000	0.000	0.000	0.000	0.000	0.216	0.000	0.000	0.023
TRINITY_DN37841_c4_g1_i1	0.000	0.000	0.000	0.000	0.000	0.000	0.000	0.000	0.000	0.000	0.000	0.000
TRINITY_DN39665_c3_g1_i3	0.923	1.480	1.113	0.484	0.968	1.186	0.739	0.854	1.032	0.346	0.059	0.376
TRINITY_DN39727_c3_g6_i1	0.522	1.018	0.657	0.215	0.803	0.439	0.331	0.569	0.254	0.152	0.012	0.041
TRINITY_DN38994_c2_g4_i2	0.442	0.000	0.000	0.229	0.000	0.185	0.262	0.123	0.177	0.498	0.047	0.041
TRINITY_DN35343_c8_g3_i1	0.000	0.000	0.000	0.000	0.000	0.000	0.000	0.054	0.008	0.173	0.059	0.053
TRINITY_DN36893_c5_g6_i1	0.000	0.000	0.000	0.700	0.000	0.000	0.940	0.215	0.000	0.000	0.000	0.000
TRINITY_DN35614_c2_g8_i3	0.000	0.299	0.389	0.000	0.000	0.116	0.185	0.115	0.339	0.449	0.387	0.088
TRINITY_DN38751_c0_g1_i13	0.000	0.000	0.000	0.000	0.000	0.000	0.000	0.000	0.000	0.000	0.000	0.000
TRINITY_DN37431_c1_g6_i1	0.000	0.000	0.000	0.000	0.000	0.000	0.000	0.000	0.000	0.000	0.000	0.106
TRINITY_DN34126_c0_g1_i3	0.308	0.000	0.080	0.000	0.000	0.000	0.000	0.000	0.000	0.000	0.000	0.000
TRINITY_DN14125_c0_g1_i1	0.000	0.000	0.000	0.000	0.000	0.000	0.000	0.000	0.000	0.138	0.059	0.464
TRINITY_DN19405_c0_g1_i1	0.000	0.000	0.000	0.000	0.000	0.000	0.000	0.000	0.000	0.041	0.059	0.393
TRINITY_DN35107_c2_g1_i4	0.000	0.896	1.851	0.000	0.000	1.286	1.109	2.008	2.471	0.000	0.188	0.000
TRINITY_DN35843_c4_g1_i5	0.000	0.000	0.670	2.045	0.274	0.000	0.901	0.000	0.323	1.244	0.457	0.000
TRINITY_DN34647_c0_g2_i4	0.000	0.000	0.000	0.417	0.000	0.000	0.000	0.000	0.000	0.055	0.000	0.000
TRINITY_DN39606_c0_g1_i2	0.749	0.828	0.000	0.955	0.329	0.000	0.324	0.462	0.000	1.155	0.211	0.000
TRINITY_DN38453_c0_g1_i1	0.000	0.176	0.550	0.915	0.128	0.593	0.308	1.031	0.577	0.318	0.023	0.000
TRINITY_DN32433_c0_g2_i1	0.000	0.122	0.228	0.000	0.000	0.000	0.000	0.123	0.085	0.000	0.000	0.000
TRINITY_DN45556_c0_g1_i1	0.000	0.000	0.000	0.336	0.000	0.000	0.000	0.000	0.000	0.000	0.000	0.082
TRINITY_DN37331_c7_g1_i1	0.000	0.747	0.161	0.000	0.201	0.100	0.424	0.200	0.916	0.055	0.000	0.129
TRINITY_DN39335_c4_g4_i1	0.000	0.000	0.000	0.000	0.000	0.000	0.000	0.231	0.000	0.138	0.117	0.381
TRINITY_DN39491_c2_g3_i11	0.000	0.000	0.000	0.000	0.000	0.000	0.000	0.000	0.000	0.000	0.000	0.018
TRINITY_DN46933_c0_g1_i1	0.000	0.000	0.000	0.000	0.000	0.000	0.000	0.000	0.100	0.000	0.023	0.106
TRINITY_DN38624_c0_g1_i1	0.000	0.000	0.429	0.673	0.000	0.400	0.139	0.469	0.216	0.000	0.000	0.000
TRINITY_DN37096_c3_g11_i1	0.147	0.149	0.201	0.794	0.603	1.094	0.909	0.123	0.423	0.035	0.012	0.000
TRINITY_DN36884_c1_g2_i1	0.268	0.000	0.000	0.000	0.000	0.000	0.000	0.000	0.000	0.000	0.000	0.000
TRINITY_DN33084_c1_g2_i1	0.000	0.000	0.000	0.296	0.000	0.370	0.393	0.185	0.847	0.000	0.000	0.000
TRINITY_DN31671_c0_g2_i1	0.000	0.000	0.161	0.161	0.000	0.100	0.416	0.192	0.115	0.000	0.000	0.000
TRINITY_DN34605_c4_g2_i1	0.522	0.557	0.362	1.615	0.876	1.109	2.018	0.546	0.639	0.719	0.117	0.000
TRINITY_DN24453_c0_g1_i1	1.953	4.684	1.019	0.000	0.402	0.647	1.371	1.477	1.224	0.380	0.469	0.839
TRINITY_DN48175_c0_g1_i1	1.351	4.304	2.789	1.870	3.670	0.000	0.000	0.146	0.000	0.000	1.079	0.000
TRINITY_DN34692_c1_g4_i7	0.281	0.000	0.000	0.000	0.000	0.000	0.000	0.000	0.000	0.000	0.000	0.000
TRINITY_DN29855_c0_g2_i2	0.896	1.629	1.019	1.574	0.201	2.156	1.402	1.123	2.148	0.857	0.070	0.000
TRINITY_DN34512_c1_g4_i1	0.000	0.000	0.389	0.000	0.000	0.000	0.000	0.000	0.000	0.000	0.000	0.000
TRINITY_DN34673_c3_g4_i1	0.000	0.000	1.207	2.435	0.000	2.487	1.425	1.315	0.439	0.678	0.000	0.000
TRINITY_DN22039_c0_g1_i1	0.000	0.000	0.000	0.511	0.000	0.162	0.000	0.623	0.000	0.373	0.000	0.082
TRINITY_DN35432_c0_g1_i1	16.042	12.979	32.263	20.695	22.915	6.238	8.080	13.255	14.211	19.005	21.788	45.958
TRINITY_DN35062_c0_g4_i3	11.199	0.000	9.333	5.194	3.104	11.351	14.828	16.532	45.550	4.038	41.818	2.306
TRINITY_DN40732_c1_g1_i8	0.000	0.000	0.000	0.000	0.000	0.046	0.000	0.092	0.000	0.000	0.000	0.000
TRINITY_DN18474_c0_g1_i1	0.401	0.652	0.697	0.283	0.858	0.000	0.000	0.000	0.000	0.000	0.141	0.000
TRINITY_DN35549_c1_g7_i3	0.549	0.747	0.845	1.184	0.164	1.217	1.140	1.039	0.947	0.622	0.129	0.000
TRINITY_DN36287_c3_g3_i5	0.000	0.367	0.000	0.000	0.000	0.169	0.000	0.000	0.000	0.000	0.000	0.000
TRINITY_DN40716_c1_g2_i2	0.000	0.000	0.000	0.000	0.000	0.000	0.000	0.000	0.000	0.000	0.047	0.094
TRINITY_DN36453_c4_g8_i2	1.927	1.330	2.333	2.893	1.041	4.459	2.796	2.969	2.702	2.862	0.727	0.000
TRINITY_DN33886_c2_g2_i1	0.334	0.000	0.000	0.000	0.000	0.000	0.154	0.292	0.169	0.000	0.000	0.000
TRINITY_DN36582_c0_g1_i1	0.000	0.000	0.054	0.108	0.091	0.000	0.000	0.000	0.000	0.000	0.000	0.552
TRINITY_DN38823_c12_g1_i1	1.632	1.168	1.609	2.099	1.059	2.896	2.365	2.000	2.009	1.680	0.293	0.000
TRINITY_DN22498_c0_g1_i1	0.000	0.000	0.107	0.000	0.000	0.031	0.000	0.031	0.038	0.021	0.023	2.435
TRINITY_DN12596_c0_g1_i1	0.000	0.000	0.161	0.000	0.201	0.408	0.000	0.200	0.000	0.000	0.000	0.000
TRINITY_DN38008_c0_g1_i1	0.000	0.611	0.201	0.000	0.000	0.000	0.000	0.246	0.000	0.000	0.000	0.047
TRINITY_DN38464_c0_g4_i1	0.000	0.163	0.000	0.215	0.128	0.462	0.493	0.392	0.154	0.000	0.000	0.000
TRINITY_DN38076_c5_g1_i2	0.000	0.000	0.000	0.000	0.000	0.000	0.000	0.000	0.000	0.000	0.000	0.100
TRINITY_DN39503_c0_g1_i15	0.000	0.000	0.000	0.094	0.000	0.000	0.000	0.000	0.000	0.000	0.000	0.000
TRINITY_DN38138_c4_g2_i1	0.000	0.000	0.000	0.000	0.000	0.000	0.000	0.238	0.000	0.000	0.035	0.065
TRINITY_DN19780_c0_g1_i1	0.000	0.000	1.260	1.601	0.000	0.000	0.000	0.000	0.000	0.000	0.000	0.000
TRINITY_DN32712_c4_g1_i2	0.000	0.584	0.000	0.000	0.767	0.131	0.185	0.308	0.269	0.719	0.117	0.000
TRINITY_DN37246_c3_g6_i1	0.000	0.000	0.000	0.000	0.055	0.000	0.208	0.200	0.069	0.069	0.000	0.000
TRINITY_DN40503_c1_g1_i3	0.000	0.000	0.778	0.000	0.055	0.000	0.000	0.069	0.177	0.145	0.000	0.006
TRINITY_DN39321_c0_g4_i1	1.097	0.394	0.000	0.511	0.310	0.947	1.179	0.777	0.724	0.277	0.199	0.000
TRINITY_DN39804_c2_g3_i1	0.000	0.081	0.000	0.000	0.000	0.031	0.000	0.062	0.000	0.021	0.000	1.103
TRINITY_DN33666_c0_g1_i1	0.000	0.000	0.000	0.000	0.000	0.000	0.000	0.000	0.000	0.000	0.000	0.270
TRINITY_DN39662_c2_g1_i1	21.689	9.707	1.931	2.193	0.347	1.748	5.284	3.239	2.602	0.850	0.985	0.211
TRINITY_DN20344_c0_g1_i1	0.000	0.570	0.362	0.188	0.456	0.231	0.246	0.115	0.000	0.000	0.000	0.000
TRINITY_DN40888_c2_g6_i1	0.174	0.095	0.054	0.296	0.073	0.185	0.547	0.215	0.385	0.277	0.070	0.000
TRINITY_DN6471_c0_g1_i1	0.000	0.000	0.134	0.067	0.000	0.162	0.000	0.085	0.092	0.048	0.035	0.821
TRINITY_DN40568_c2_g1_i1	0.000	0.217	0.630	0.323	0.000	0.000	0.000	0.000	0.000	0.035	0.000	0.000
TRINITY_DN31439_c0_g1_i1	0.000	0.000	0.241	0.000	0.000	1.063	0.000	0.600	0.177	0.180	0.035	0.000
TRINITY_DN15752_c0_g1_i1	0.468	0.244	0.322	0.000	0.201	0.801	0.955	0.692	0.231	0.408	0.000	0.117
TRINITY_DN35217_c0_g4_i1	0.963	0.000	0.215	0.229	1.077	0.693	1.032	0.685	0.639	0.000	0.000	0.106
TRINITY_DN44740_c0_g1_i1	0.241	0.000	0.000	0.175	0.201	0.108	0.447	0.100	0.239	0.000	0.000	0.000
TRINITY_DN31155_c5_g1_i1	0.575	0.815	0.523	0.794	0.000	0.970	0.947	0.562	0.839	0.000	0.082	0.000
TRINITY_DN34791_c4_g5_i1	0.549	0.000	4.144	1.144	1.369	0.963	0.770	0.477	0.277	4.549	0.059	0.000
TRINITY_DN37372_c0_g1_i7	0.254	0.882	1.287	0.336	0.237	0.739	0.524	1.031	0.300	0.187	1.771	11.676
TRINITY_DN37950_c6_g2_i1	0.401	0.570	0.443	0.538	0.530	0.193	0.401	0.423	0.254	0.422	0.047	0.223
TRINITY_DN37814_c1_g1_i3	0.000	0.122	0.000	0.135	0.493	0.285	0.000	0.000	0.000	0.657	0.164	0.106
TRINITY_DN31931_c0_g5_i1	0.000	0.000	0.000	0.000	0.000	0.169	0.092	0.169	0.000	0.104	0.023	0.182
TRINITY_DN35598_c4_g3_i2	0.268	0.380	0.241	0.619	0.603	0.886	0.023	1.008	0.731	0.726	0.352	0.610
TRINITY_DN36284_c0_g4_i4	0.000	0.000	0.000	0.000	0.000	0.131	0.246	0.131	0.000	0.111	0.000	0.000
TRINITY_DN40445_c2_g1_i3	20.485	20.799	12.779	32.388	11.613	31.944	26.166	20.170	17.783	11.615	10.425	0.029
TRINITY_DN37304_c1_g3_i1	1.124	1.073	2.025	3.956	1.004	3.504	2.858	1.662	3.410	1.065	0.973	0.000
TRINITY_DN846_c0_g1_i1	0.000	0.000	0.000	0.269	0.329	0.000	0.370	0.169	0.000	0.505	0.000	0.000
TRINITY_DN29722_c1_g2_i3	0.000	0.000	0.000	0.000	0.000	0.000	0.000	0.000	0.000	0.000	0.000	1.215
TRINITY_DN38660_c1_g1_i8	0.000	0.000	1.703	0.000	0.000	0.000	0.000	0.000	0.000	0.000	0.000	0.000
TRINITY_DN32190_c5_g1_i1	0.000	0.000	0.000	0.000	0.000	0.000	0.000	0.146	0.000	0.090	0.141	0.158
TRINITY_DN16274_c0_g1_i1	0.000	0.638	0.268	0.000	0.000	0.169	0.092	0.500	0.393	0.097	0.000	0.076
TRINITY_DN33588_c0_g1_i6	0.000	0.136	0.000	0.000	0.000	0.000	0.000	0.000	0.000	0.000	0.106	0.006
TRINITY_DN40249_c0_g1_i1	0.000	0.000	0.000	0.000	0.000	0.000	0.000	0.000	0.000	0.000	0.000	1.256
TRINITY_DN36115_c0_g4_i1	0.254	0.136	0.697	0.000	0.420	0.054	0.169	0.054	0.123	0.090	0.012	0.059
TRINITY_DN39221_c5_g1_i3	0.000	3.638	0.872	2.718	0.475	2.996	2.788	2.154	1.555	1.362	0.493	0.006
TRINITY_DN35611_c1_g3_i1	1.525	0.855	2.789	1.103	1.899	1.086	1.001	0.808	0.531	1.632	0.070	0.094
TRINITY_DN7279_c0_g1_i1	0.000	0.000	0.000	0.000	0.000	0.000	0.000	0.000	0.000	0.000	0.000	0.123
TRINITY_DN38392_c0_g3_i1	0.000	0.000	0.000	0.000	0.000	0.693	0.185	0.515	0.200	0.000	0.000	0.000
TRINITY_DN43542_c0_g1_i1	0.508	2.702	1.757	0.000	0.000	0.000	0.239	0.000	0.000	0.000	0.000	0.059
TRINITY_DN35734_c3_g2_i1	1.218	1.113	0.979	1.238	0.347	1.848	1.425	0.992	0.801	0.684	0.176	0.000
TRINITY_DN38655_c3_g1_i1	0.000	0.000	0.000	0.659	0.603	0.000	0.000	0.000	0.516	0.263	0.211	0.422
TRINITY_DN34167_c1_g2_i1	0.334	0.000	0.000	0.431	0.000	0.054	0.362	0.000	0.254	0.048	0.012	0.487
TRINITY_DN36386_c0_g1_i1	0.495	0.000	0.335	0.000	0.402	0.863	0.000	0.000	0.000	0.124	0.000	0.000
TRINITY_DN38151_c2_g1_i2	0.000	0.000	0.000	0.000	0.000	0.085	0.000	0.000	0.200	0.048	0.000	0.000
TRINITY_DN34178_c1_g2_i1	0.000	0.000	0.000	0.229	0.000	0.000	0.000	0.000	0.000	0.000	0.000	0.018
TRINITY_DN33024_c0_g3_i1	0.147	0.801	0.107	0.928	0.000	0.501	0.601	0.500	0.439	0.035	0.035	0.000
TRINITY_DN23706_c0_g1_i1	0.000	0.000	0.000	0.000	0.000	0.000	0.000	0.115	0.000	0.000	0.000	0.029
TRINITY_DN31192_c0_g1_i2	0.201	0.068	0.094	0.094	0.000	0.000	0.000	0.054	0.000	0.173	0.340	0.651
TRINITY_DN38159_c2_g4_i2	2.529	2.050	2.186	1.319	0.000	2.734	2.326	1.885	1.894	0.000	0.035	0.000
TRINITY_DN33629_c2_g1_i7	0.000	0.190	0.255	0.000	0.347	0.000	0.000	0.162	0.000	0.131	0.000	0.065
TRINITY_DN39199_c0_g1_i7	0.027	0.000	0.134	0.000	0.000	0.000	0.000	0.038	0.000	0.000	0.035	0.000
TRINITY_DN40467_c4_g2_i2	0.442	0.000	0.711	0.000	0.000	1.625	0.354	0.400	0.000	0.429	0.000	0.000
TRINITY_DN34543_c4_g1_i5	0.000	0.000	0.000	0.161	0.292	0.000	0.000	0.377	0.393	0.000	0.152	0.041
TRINITY_DN38279_c0_g2_i1	0.000	0.258	0.000	0.081	0.000	0.531	0.308	0.000	0.115	0.048	0.000	0.000
TRINITY_DN37647_c2_g1_i3	1.271	1.765	0.255	0.000	0.000	0.400	0.216	0.546	0.824	0.221	14.565	17.261
TRINITY_DN32990_c5_g4_i1	0.522	1.398	0.362	0.915	0.438	1.471	2.889	0.562	0.523	0.263	0.000	0.000
TRINITY_DN40243_c4_g2_i2	0.000	0.244	0.000	0.000	0.128	0.000	0.347	0.408	0.000	0.118	0.047	0.000
TRINITY_DN31827_c2_g1_i2	0.000	0.000	0.000	0.242	0.000	0.285	0.424	0.138	0.169	0.159	0.000	0.000
TRINITY_DN38188_c3_g5_i3	0.000	2.267	0.174	0.000	0.310	0.293	1.956	0.000	0.000	0.000	0.012	0.012
TRINITY_DN37741_c2_g1_i1	0.482	0.570	0.429	0.754	0.438	0.693	0.493	0.692	0.508	0.325	0.012	0.000
TRINITY_DN34382_c2_g2_i6	0.000	0.000	0.000	0.000	0.000	0.000	0.000	0.000	0.000	0.000	0.000	0.000
TRINITY_DN40441_c1_g2_i1	0.401	0.000	0.268	0.552	0.000	0.000	0.000	0.000	0.000	0.000	0.000	0.047
TRINITY_DN33502_c0_g1_i1	0.000	0.000	0.000	0.000	0.000	0.000	0.000	0.000	0.000	0.000	0.047	1.842
TRINITY_DN7601_c0_g1_i1	0.000	1.208	0.201	0.202	0.475	0.123	0.000	0.000	0.000	0.145	0.059	0.029
TRINITY_DN34574_c1_g1_i3	0.000	0.000	0.000	0.000	0.000	0.000	0.000	0.000	0.000	0.048	0.106	0.012
TRINITY_DN30414_c0_g1_i2	0.201	0.638	0.134	0.269	0.657	0.000	0.000	0.331	0.100	0.194	0.047	0.000
TRINITY_DN35927_c3_g5_i2	0.000	0.000	0.228	1.534	0.621	0.254	0.986	0.000	1.301	0.373	0.000	0.000
TRINITY_DN32893_c2_g3_i13	0.000	0.570	0.000	0.000	0.000	0.239	0.015	0.285	0.000	0.000	0.293	0.293
TRINITY_DN36301_c4_g1_i7	0.000	0.000	0.000	0.000	0.000	0.308	0.000	0.000	0.000	0.000	0.680	0.000
TRINITY_DN32380_c10_g3_i3	0.000	0.000	0.000	0.000	0.000	0.000	0.000	0.000	0.000	0.000	0.235	0.053
TRINITY_DN37856_c1_g2_i1	0.107	0.000	0.148	0.067	0.000	0.000	0.193	0.131	0.000	0.235	0.012	0.000
TRINITY_DN30987_c0_g1_i2	0.000	0.000	0.550	0.000	0.256	0.000	0.000	0.346	0.000	0.194	0.000	0.000
TRINITY_DN38240_c1_g3_i2	1.017	1.086	0.000	0.525	0.840	1.948	1.171	1.492	2.009	0.000	0.199	0.000
TRINITY_DN39258_c0_g3_i2	0.000	0.000	0.000	0.592	0.000	0.092	0.193	0.177	0.316	0.138	0.023	0.000
TRINITY_DN38666_c0_g1_i1	0.000	0.882	0.308	0.754	0.694	0.300	0.894	1.308	0.192	0.705	0.023	0.000
TRINITY_DN38752_c1_g1_i12	0.000	0.000	0.000	0.000	0.000	0.000	0.000	0.000	0.000	0.000	0.000	0.000
TRINITY_DN43314_c0_g1_i1	0.000	0.000	0.000	0.000	0.000	0.000	0.000	0.000	0.000	0.000	0.000	0.217
TRINITY_DN37229_c4_g1_i11	0.107	0.000	0.000	0.000	0.000	0.000	0.000	0.000	0.115	0.498	0.129	0.153
TRINITY_DN24528_c0_g2_i1	0.000	0.000	0.335	0.000	0.000	0.000	0.000	0.831	0.000	0.000	0.258	0.000
TRINITY_DN36861_c1_g1_i5	1.137	0.625	1.046	1.440	0.091	1.633	1.171	0.777	0.508	0.422	0.059	0.000
TRINITY_DN39408_c0_g1_i30	0.000	0.000	0.000	0.000	0.000	0.000	0.000	0.000	0.000	0.000	0.000	0.000
TRINITY_DN35373_c7_g1_i2	0.000	0.258	0.174	0.000	0.000	0.000	0.000	0.000	0.000	0.000	0.000	0.023
TRINITY_DN38348_c3_g5_i2	0.428	0.000	0.443	0.875	0.402	0.655	1.055	0.300	0.339	0.760	0.270	0.000
TRINITY_DN38298_c1_g1_i1	1.191	1.683	1.770	1.695	1.899	0.916	2.942	7.193	8.822	9.824	0.668	0.000
TRINITY_DN34192_c4_g1_i2	0.000	0.000	0.000	0.000	0.000	0.000	0.000	0.000	0.000	0.000	0.059	0.041
TRINITY_DN37296_c3_g2_i1	0.000	0.000	0.000	0.000	0.000	0.000	0.223	0.000	0.000	0.242	0.047	0.000
TRINITY_DN35812_c0_g2_i3	0.000	0.000	0.000	0.000	0.000	0.000	0.539	0.000	0.000	0.000	0.000	0.000
TRINITY_DN6833_c0_g1_i1	0.575	0.000	0.000	0.404	0.237	0.501	0.401	0.615	0.577	0.076	0.035	0.000
TRINITY_DN32597_c0_g1_i2	0.000	0.149	0.000	0.000	0.000	0.054	0.123	0.169	0.000	0.069	0.141	0.117
TRINITY_DN39877_c1_g1_i5	0.241	0.910	0.241	0.269	0.256	0.200	0.223	0.492	0.046	0.595	0.000	0.000
TRINITY_DN33943_c3_g1_i2	0.000	0.000	0.000	0.148	0.000	0.000	0.000	0.000	0.277	0.000	0.023	0.023
TRINITY_DN37917_c1_g2_i11	0.000	0.000	0.000	0.027	0.840	0.100	0.131	0.000	0.046	0.532	0.000	0.000
TRINITY_DN38940_c1_g2_i2	0.000	0.000	0.510	0.404	0.438	0.000	0.185	0.562	0.146	0.000	0.000	0.000
TRINITY_DN28671_c0_g1_i1	0.656	0.231	0.523	1.130	0.091	0.501	0.585	0.815	0.585	0.242	0.152	0.000
TRINITY_DN40110_c7_g3_i1	34.333	34.226	26.068	28.714	36.737	39.599	37.150	33.994	44.241	66.653	78.969	463.927
TRINITY_DN14504_c0_g1_i1	0.000	0.000	0.000	0.000	0.000	0.000	0.000	0.000	0.000	0.000	0.059	0.516
TRINITY_DN36202_c1_g1_i1	0.334	0.122	0.148	0.000	0.183	0.092	0.193	0.408	0.054	0.588	0.082	0.223
TRINITY_DN34369_c3_g4_i2	0.000	0.000	0.349	0.955	0.621	0.000	0.816	0.138	0.539	0.118	0.082	0.000
TRINITY_DN38607_c4_g3_i1	0.401	1.290	1.247	2.503	0.840	1.540	1.371	1.692	1.586	0.954	0.141	0.000
TRINITY_DN40467_c0_g1_i1	0.375	0.000	0.764	0.081	0.110	0.054	0.000	0.208	0.000	0.242	0.000	0.082
TRINITY_DN48715_c0_g1_i1	0.000	0.000	0.375	0.377	0.000	0.000	0.000	0.000	0.277	0.283	0.000	0.000
TRINITY_DN33730_c0_g1_i14	0.000	0.000	0.389	1.023	0.073	0.000	0.000	0.285	0.000	0.442	0.129	0.041
TRINITY_DN33353_c4_g2_i1	0.816	1.168	0.282	0.848	0.110	0.924	1.541	0.515	0.470	0.035	0.000	0.000
TRINITY_DN37208_c0_g1_i4	0.000	0.000	0.067	0.000	0.000	0.000	0.000	0.000	0.000	0.062	0.000	0.000
TRINITY_DN42584_c0_g1_i1	0.000	0.000	0.000	0.000	0.000	0.000	0.000	0.908	0.523	0.000	0.059	0.029
TRINITY_DN35385_c0_g1_i4	0.000	0.000	0.000	0.229	0.000	0.231	0.000	0.415	0.000	0.747	0.000	0.129
TRINITY_DN40322_c1_g3_i2	0.000	0.000	0.000	0.000	0.000	0.131	0.000	0.254	0.000	0.000	0.000	0.000
TRINITY_DN37560_c1_g1_i5	0.000	0.000	0.000	0.000	0.000	0.000	0.000	0.185	0.000	0.000	0.070	0.053
TRINITY_DN38962_c0_g1_i1	0.000	0.353	0.000	0.229	0.000	0.000	0.154	0.000	0.670	0.256	0.481	0.059
TRINITY_DN39538_c7_g4_i1	1.070	0.000	0.000	0.754	0.000	0.000	0.000	0.000	0.000	0.422	0.000	0.446
TRINITY_DN37333_c0_g2_i1	0.000	0.000	0.000	0.000	0.000	0.108	0.223	0.200	0.239	0.055	0.059	0.147
TRINITY_DN38510_c4_g1_i1	0.000	0.000	0.000	0.000	0.000	0.000	0.000	0.000	0.000	0.000	0.000	0.211
TRINITY_DN32921_c4_g1_i1	0.575	0.000	0.188	0.471	1.114	0.154	0.000	0.638	0.177	0.048	0.129	0.141
TRINITY_DN36791_c8_g1_i4	0.000	0.000	0.000	0.000	0.000	0.000	0.116	0.000	0.000	0.850	0.000	0.510
TRINITY_DN31253_c0_g1_i2	0.000	0.000	0.000	0.000	0.000	0.000	0.000	0.000	0.000	0.000	0.106	0.546
TRINITY_DN32882_c3_g1_i1	0.508	0.692	0.268	1.144	0.329	0.531	0.832	0.769	0.562	0.221	0.023	0.000
TRINITY_DN33952_c0_g1_i2	0.482	1.059	0.791	0.928	0.347	0.485	0.547	0.423	0.377	0.194	0.059	0.000
TRINITY_DN36149_c3_g1_i1	3.840	3.367	4.452	3.041	3.195	4.959	4.776	5.300	5.527	6.699	3.237	9.734
TRINITY_DN39531_c0_g1_i7	0.134	0.312	0.335	0.215	0.201	0.293	0.339	0.062	0.277	0.090	0.035	0.000
TRINITY_DN37701_c3_g2_i4	0.000	0.000	0.389	0.000	0.000	0.000	0.000	0.123	0.139	0.318	0.000	0.029
TRINITY_DN37843_c0_g1_i1	0.000	0.000	0.000	0.000	0.000	0.092	0.000	0.000	0.000	0.000	0.012	0.041
TRINITY_DN32781_c3_g2_i1	0.508	0.367	0.349	0.242	0.256	0.169	0.208	0.269	0.254	0.470	0.023	0.939
TRINITY_DN44213_c0_g1_i1	0.000	0.000	0.000	0.000	0.000	0.000	0.000	0.000	0.000	0.000	0.047	0.070
TRINITY_DN37599_c5_g2_i1	0.789	0.421	0.000	0.000	0.000	0.169	0.000	0.338	0.000	0.000	0.000	0.000
TRINITY_DN37176_c1_g1_i10	1.137	0.991	0.952	0.767	0.949	0.585	0.855	0.654	1.432	0.691	0.129	0.088
TRINITY_DN3583_c0_g1_i2	0.000	0.000	0.000	0.000	0.000	0.000	0.000	0.000	0.000	0.000	0.000	0.082
TRINITY_DN37172_c0_g3_i7	0.000	0.000	0.000	0.000	0.310	0.000	0.000	0.000	0.000	0.249	0.000	0.000
TRINITY_DN36972_c0_g2_i4	9.339	10.698	7.013	4.400	0.292	9.110	10.938	7.277	4.265	2.848	1.091	0.000
TRINITY_DN36212_c2_g2_i2	0.134	0.149	0.134	0.161	0.329	0.193	0.547	0.515	0.246	0.740	0.047	0.000
TRINITY_DN35953_c3_g5_i1	0.348	0.000	0.241	0.000	0.438	0.216	0.231	0.285	0.000	0.041	0.082	0.147
TRINITY_DN37033_c0_g1_i7	0.000	0.000	0.000	0.000	0.493	0.162	0.000	0.000	0.000	0.671	0.059	0.059
TRINITY_DN35663_c0_g1_i1	0.268	0.190	0.067	0.188	0.292	0.223	0.000	0.254	0.085	0.698	0.164	1.549
TRINITY_DN36457_c0_g1_i12	0.000	0.000	0.215	0.000	0.000	0.323	0.239	0.146	0.154	0.076	0.000	2.376
TRINITY_DN33027_c3_g1_i1	0.000	0.000	0.000	0.000	0.000	0.239	0.555	0.208	0.262	0.000	0.493	0.211
TRINITY_DN40258_c9_g1_i1	0.000	0.000	0.000	0.000	0.000	0.000	0.000	0.369	0.000	0.180	0.000	0.111
TRINITY_DN45620_c0_g1_i1	0.000	1.181	0.000	0.000	0.000	0.000	0.000	0.000	0.000	0.000	0.000	0.000
TRINITY_DN32190_c9_g3_i1	0.227	0.244	0.161	1.251	0.183	0.193	0.100	0.092	0.000	0.000	0.000	0.012
TRINITY_DN37846_c3_g2_i5	0.000	0.285	0.402	0.000	0.146	0.208	0.516	0.000	0.223	0.304	0.000	0.000
TRINITY_DN30734_c0_g1_i1	0.575	0.285	0.496	0.619	0.329	0.139	3.951	0.000	0.331	0.131	0.000	0.000
TRINITY_DN39421_c1_g2_i1	0.000	0.516	0.670	1.359	0.000	0.424	1.818	1.677	0.000	0.000	0.106	0.000
TRINITY_DN9363_c0_g1_i1	0.000	0.000	0.000	0.000	0.000	0.000	0.000	0.000	0.000	0.000	0.000	0.182
TRINITY_DN32335_c0_g1_i2	0.000	0.000	0.295	0.552	0.256	0.624	0.377	0.031	0.285	0.159	0.023	0.012
TRINITY_DN37279_c1_g1_i5	0.000	0.000	0.000	0.000	0.183	0.000	0.000	0.000	0.000	0.041	0.164	0.076
TRINITY_DN34032_c3_g1_i17	0.000	0.353	0.282	0.000	0.000	0.000	0.000	0.000	0.000	0.166	0.023	0.094
TRINITY_DN37253_c3_g3_i6	0.000	0.543	0.000	0.000	0.183	0.431	0.162	0.046	0.000	0.415	2.568	0.569
TRINITY_DN40670_c3_g1_i2	0.522	0.489	1.033	1.978	0.712	1.879	1.402	1.385	1.601	1.127	0.246	0.000
TRINITY_DN40724_c1_g1_i7	2.368	1.344	2.709	1.749	0.329	2.487	1.525	1.669	1.447	0.809	0.141	0.000
TRINITY_DN32203_c2_g3_i1	0.107	0.000	0.000	0.000	0.274	0.046	0.193	0.046	0.208	0.076	0.035	0.176
TRINITY_DN37313_c0_g1_i1	0.000	0.149	0.000	0.000	0.000	0.000	0.046	0.162	0.000	0.062	0.106	0.041
TRINITY_DN40357_c7_g4_i5	28.860	24.505	25.760	20.668	30.200	25.698	22.184	31.194	31.855	55.682	16.652	13.729
TRINITY_DN40097_c1_g4_i1	0.000	0.000	0.201	0.417	1.497	0.385	0.678	0.123	0.146	0.000	0.000	0.053
TRINITY_DN40554_c0_g5_i1	1.191	0.516	0.992	1.319	0.530	2.326	1.987	1.254	1.901	2.461	0.047	0.053
TRINITY_DN220_c0_g1_i1	0.000	0.272	0.000	0.175	0.420	0.000	0.116	0.000	0.000	0.124	0.000	0.041
TRINITY_DN36613_c8_g2_i1	0.388	1.263	0.550	1.372	0.657	1.548	1.464	1.354	0.593	0.000	0.000	0.000
TRINITY_DN26154_c0_g1_i1	0.308	0.475	0.831	0.552	0.329	0.716	0.562	0.669	1.232	1.970	1.923	1.044
TRINITY_DN33204_c1_g1_i1	0.134	0.407	0.174	0.444	0.110	0.647	0.978	0.377	0.254	0.000	0.000	0.000
TRINITY_DN39926_c0_g1_i7	2.181	5.295	12.243	7.105	6.226	1.702	3.043	8.185	3.741	10.993	1.220	0.546
TRINITY_DN33166_c5_g1_i13	0.000	0.000	0.000	0.000	0.000	0.000	0.000	0.000	0.000	0.000	0.000	0.000
TRINITY_DN38937_c0_g4_i1	0.214	0.000	0.295	0.296	0.183	0.000	0.000	0.000	0.108	0.055	0.141	0.199
TRINITY_DN32664_c0_g1_i1	0.896	0.828	1.421	2.395	1.096	4.428	3.636	1.608	1.509	0.124	0.012	0.000
TRINITY_DN34799_c1_g5_i1	0.187	0.394	0.134	0.135	0.000	0.162	0.000	0.315	0.000	0.277	0.106	0.053
TRINITY_DN42218_c0_g1_i1	0.000	0.000	0.711	0.000	0.000	0.000	0.000	0.000	0.000	0.263	0.000	0.000
TRINITY_DN35198_c2_g1_i8	0.000	0.217	0.000	0.242	0.000	0.000	0.000	0.200	0.000	0.698	0.000	0.000
TRINITY_DN32330_c0_g1_i3	0.000	0.000	0.443	0.000	0.000	0.223	0.108	0.369	0.123	0.055	0.000	0.000
TRINITY_DN34928_c0_g1_i1	0.000	0.000	0.161	0.000	0.000	0.000	0.000	0.000	0.000	0.484	0.000	0.205
TRINITY_DN35682_c0_g1_i1	0.388	0.000	0.000	0.417	0.000	0.578	0.739	0.577	0.000	1.148	1.923	4.312
TRINITY_DN35814_c3_g4_i3	0.000	0.000	0.000	0.000	0.000	0.100	0.000	0.000	0.000	0.000	0.000	0.000
TRINITY_DN39858_c0_g1_i2	0.201	0.000	0.134	0.000	0.000	0.339	0.000	0.246	0.493	0.000	0.000	0.000
TRINITY_DN32159_c0_g3_i1	0.575	0.937	1.395	1.642	0.365	2.195	1.926	1.485	1.617	0.601	0.481	0.000
TRINITY_DN34843_c2_g1_i3	0.000	0.000	0.000	2.220	0.000	0.878	0.000	0.000	0.955	0.000	0.000	0.000
TRINITY_DN39308_c1_g1_i2	0.000	0.000	0.362	0.148	0.055	0.000	0.000	0.777	2.309	0.691	0.188	0.510
TRINITY_DN35447_c3_g1_i1	1.913	0.407	0.536	1.332	1.607	1.001	0.709	0.823	1.339	2.261	1.220	2.118
TRINITY_DN36159_c2_g2_i1	0.000	0.000	0.255	0.256	0.310	0.000	0.524	0.500	0.362	0.194	0.000	0.000
TRINITY_DN33942_c1_g6_i1	0.268	0.285	0.188	0.188	0.000	0.470	0.870	0.462	0.131	0.069	0.035	0.000
TRINITY_DN31412_c0_g2_i3	0.000	1.656	0.282	1.628	0.000	1.486	1.710	0.831	0.539	0.166	0.469	0.000
TRINITY_DN27373_c0_g2_i2	0.428	0.000	0.603	0.000	0.000	0.000	0.000	0.000	0.000	0.000	0.000	0.000
TRINITY_DN32280_c1_g1_i6	0.000	1.480	0.000	0.000	0.237	0.000	0.000	0.000	0.000	0.180	0.000	0.235
TRINITY_DN26484_c0_g1_i1	0.000	0.000	0.000	0.000	0.000	0.000	0.000	0.000	0.000	0.000	0.000	0.446
TRINITY_DN35272_c0_g1_i7	0.000	0.000	0.000	0.000	0.000	0.000	0.000	0.000	0.000	0.000	0.000	0.211
TRINITY_DN39833_c1_g1_i6	0.227	0.312	0.134	0.000	0.000	0.277	0.270	0.192	0.000	0.083	0.012	0.000
TRINITY_DN32156_c2_g2_i2	0.000	0.299	0.536	0.283	0.840	0.447	0.362	0.162	1.024	1.217	0.539	0.798
TRINITY_DN37203_c2_g1_i2	1.177	0.339	0.000	0.000	0.986	0.000	0.000	0.115	0.000	0.373	0.070	0.059
TRINITY_DN34867_c2_g5_i1	0.000	0.000	0.000	0.000	0.000	0.000	0.000	0.108	0.000	0.000	0.023	0.241
TRINITY_DN37489_c4_g1_i6	0.000	0.000	0.000	0.000	0.000	0.000	0.000	0.000	0.000	0.152	3.706	0.235
TRINITY_DN40145_c2_g2_i2	0.575	0.815	1.247	0.000	1.150	0.000	0.000	0.577	0.454	0.000	0.223	0.458
TRINITY_DN34825_c2_g1_i1	0.214	0.000	0.456	0.000	0.183	0.462	0.200	1.015	0.323	0.657	0.047	0.111
TRINITY_DN33029_c1_g6_i2	0.334	0.000	0.228	0.000	0.256	0.200	0.000	0.000	0.000	0.000	0.000	0.000
TRINITY_DN39677_c3_g3_i1	0.401	0.217	0.416	0.417	0.000	0.347	0.370	0.169	0.100	0.000	0.023	0.000
TRINITY_DN32110_c5_g1_i2	0.749	1.113	0.657	1.372	0.329	1.894	1.556	1.192	1.855	0.442	0.106	0.000
TRINITY_DN31611_c0_g1_i3	0.000	0.964	0.000	0.000	0.000	0.208	0.000	0.208	0.000	0.000	0.387	0.000
TRINITY_DN33588_c0_g1_i11	0.000	0.000	0.000	0.000	0.000	0.000	0.000	0.000	0.000	0.000	0.000	0.000
TRINITY_DN40108_c1_g1_i4	0.000	0.000	0.000	0.000	0.000	0.000	0.485	0.000	0.793	0.235	0.000	0.000
TRINITY_DN35453_c0_g2_i4	2.542	0.000	3.259	0.229	0.365	2.226	0.270	1.946	3.264	3.464	0.270	0.798
TRINITY_DN30931_c0_g1_i1	0.000	0.000	0.000	0.000	0.000	0.000	0.000	0.000	0.046	0.000	0.023	0.786
TRINITY_DN39874_c2_g1_i7	0.000	0.516	0.000	0.686	0.000	0.000	0.000	0.208	0.000	0.000	0.575	0.329
TRINITY_DN35027_c2_g4_i2	0.294	0.720	0.000	0.431	0.128	0.000	0.000	0.085	0.000	0.000	0.000	0.000
TRINITY_DN10414_c0_g1_i1	0.000	0.000	0.000	0.000	0.000	0.000	0.000	0.000	0.000	0.000	0.000	0.023
TRINITY_DN39238_c1_g1_i2	1.846	0.842	1.059	0.861	1.059	3.689	2.311	2.277	5.212	6.437	13.662	6.389
TRINITY_DN35287_c6_g1_i2	0.000	0.000	1.851	2.072	0.310	1.070	0.408	0.792	0.716	0.304	0.305	0.000
TRINITY_DN40608_c6_g6_i2	0.000	0.000	0.255	0.498	0.456	0.154	0.239	0.462	1.070	0.615	0.106	0.000
TRINITY_DN39257_c0_g1_i15	0.000	0.000	0.000	0.000	0.000	0.000	0.054	0.000	0.000	0.000	0.000	0.211
TRINITY_DN35218_c1_g1_i1	0.482	0.421	0.496	0.619	0.183	0.986	0.616	0.631	0.570	0.442	0.129	0.000
TRINITY_DN38745_c0_g1_i1	0.000	0.000	0.000	0.000	0.000	0.000	0.000	0.000	0.000	0.055	0.000	0.000
TRINITY_DN39665_c0_g1_i1	0.000	0.326	0.000	0.000	0.000	0.131	0.146	0.531	0.308	0.000	0.000	0.000
TRINITY_DN38850_c2_g1_i2	0.308	0.000	0.000	0.000	0.256	0.285	0.000	0.715	1.678	0.124	0.539	0.381
TRINITY_DN39328_c1_g1_i5	0.000	0.937	0.000	0.000	0.000	0.231	0.008	0.008	0.531	0.000	0.000	0.000
TRINITY_DN34802_c1_g5_i1	0.000	0.000	0.000	0.000	0.000	0.231	0.000	0.669	0.000	0.000	0.000	0.141
TRINITY_DN35850_c3_g1_i8	0.000	0.000	0.000	0.000	0.000	0.000	0.000	0.000	0.000	0.000	0.000	0.000
TRINITY_DN40231_c6_g1_i1	0.000	0.367	0.349	0.000	0.146	0.146	0.154	0.146	0.085	0.000	0.000	0.029
TRINITY_DN31395_c0_g1_i1	0.442	0.529	0.952	0.821	0.712	0.809	0.755	0.623	0.885	1.320	0.469	0.675
TRINITY_DN32463_c4_g3_i3	0.254	0.000	0.107	0.457	0.037	0.162	0.177	0.362	0.192	0.097	0.000	0.000
TRINITY_DN38181_c5_g1_i1	0.000	0.000	0.000	0.000	0.420	0.000	0.000	0.431	0.000	0.131	0.000	0.029
TRINITY_DN37355_c0_g2_i1	0.000	0.000	0.000	0.000	0.000	0.000	0.000	0.000	0.693	0.000	0.000	0.000
TRINITY_DN37127_c0_g2_i13	0.000	0.000	0.000	0.000	0.000	0.000	0.000	0.000	0.000	0.000	0.000	0.000
TRINITY_DN38598_c4_g1_i2	0.000	0.000	0.000	0.000	0.000	0.000	0.000	0.000	0.000	0.000	0.000	0.000
TRINITY_DN39101_c3_g2_i3	0.000	0.000	0.000	0.000	0.000	1.332	0.632	0.746	0.000	0.615	0.246	0.000
TRINITY_DN40803_c12_g3_i1	1555.168	1474.495	1821.375	1179.416	1582.625	1621.635	1369.918	1736.326	1701.214	1930.197	13429.374	2063.056
TRINITY_DN35591_c0_g1_i1	0.000	0.000	0.000	0.000	0.000	0.054	0.062	0.115	0.131	0.166	0.000	0.023
TRINITY_DN34324_c2_g5_i1	0.562	0.299	0.577	0.390	0.712	0.000	0.000	0.354	0.554	0.214	0.059	0.505
TRINITY_DN36456_c3_g1_i3	0.428	0.095	0.134	0.188	0.000	0.416	0.177	0.500	0.385	0.166	0.035	0.000
TRINITY_DN32286_c1_g1_i1	0.000	0.081	0.000	0.000	0.000	0.000	0.000	0.231	0.154	0.346	0.035	0.000
TRINITY_DN36136_c3_g1_i6	0.067	0.000	0.134	0.000	0.128	0.046	0.100	0.092	0.038	0.152	0.176	0.188
TRINITY_DN40075_c0_g1_i2	0.254	0.380	0.000	0.148	0.000	0.092	0.000	0.000	0.108	0.055	0.047	0.029
TRINITY_DN30963_c0_g1_i2	0.723	0.489	0.000	0.000	0.000	0.501	0.085	0.285	0.500	0.124	0.035	0.000
TRINITY_DN31421_c11_g1_i2	0.000	0.176	0.121	0.000	0.000	0.000	0.077	0.215	0.000	0.166	0.000	0.000
TRINITY_DN35469_c1_g2_i1	0.000	0.000	0.000	0.000	0.000	0.000	0.000	0.000	0.000	0.000	0.000	0.000
TRINITY_DN38934_c0_g1_i1	0.000	0.000	0.000	0.000	0.000	0.246	0.000	0.238	0.277	0.000	0.000	0.000
TRINITY_DN24191_c0_g1_i1	0.000	0.000	0.335	0.161	0.402	0.100	0.000	0.000	0.000	0.118	0.059	0.123
TRINITY_DN39937_c0_g1_i1	0.000	4.507	0.000	0.000	0.000	0.000	0.000	0.000	0.000	0.035	0.000	0.000
TRINITY_DN34265_c6_g2_i1	0.080	0.095	0.054	0.175	0.073	0.069	0.039	0.223	0.208	0.187	0.106	0.235
TRINITY_DN37978_c0_g1_i9	0.000	0.000	0.000	0.000	0.000	0.000	0.000	0.000	0.169	0.076	0.070	0.029
TRINITY_DN26529_c0_g1_i1	0.348	0.652	0.469	0.350	0.073	0.069	0.539	0.431	0.169	0.124	0.082	0.000
TRINITY_DN32195_c5_g1_i1	0.000	0.000	0.000	0.000	0.438	0.000	0.123	0.000	0.000	0.062	0.012	0.293
TRINITY_DN24371_c0_g1_i1	0.000	0.000	0.000	0.256	0.000	0.077	0.085	0.315	0.185	0.747	1.653	0.323
TRINITY_DN39836_c0_g1_i1	0.000	0.000	0.000	0.000	0.000	0.000	0.000	0.000	0.000	0.000	0.000	0.188
TRINITY_DN37331_c5_g1_i2	0.000	0.000	0.000	0.000	0.000	0.062	0.000	0.000	0.000	0.000	0.000	0.029
TRINITY_DN40683_c1_g1_i11	0.575	0.000	0.000	0.000	0.000	0.000	0.462	0.000	0.000	0.000	0.223	0.000
TRINITY_DN39247_c5_g5_i3	0.000	0.000	0.000	0.027	0.000	0.031	0.069	0.000	0.054	0.000	0.270	0.000
TRINITY_DN35297_c2_g2_i1	0.000	0.000	0.000	0.000	0.000	0.200	0.000	0.000	0.231	0.000	0.000	0.000
TRINITY_DN38014_c0_g1_i6	0.000	0.000	0.000	0.000	0.000	0.000	0.000	0.000	0.000	0.000	0.000	0.211
TRINITY_DN35748_c0_g1_i4	0.000	0.000	0.000	0.000	0.237	0.123	0.000	0.000	0.000	0.014	0.000	0.129
TRINITY_DN34748_c5_g2_i2	0.000	0.000	0.268	0.000	0.000	0.000	0.000	0.000	0.000	0.194	0.152	0.287
TRINITY_DN12564_c0_g2_i1	1.164	0.828	0.000	0.000	0.329	0.847	0.539	0.500	0.192	0.200	0.000	0.000
TRINITY_DN31896_c7_g2_i1	0.308	0.326	0.630	0.000	0.000	0.131	0.139	0.000	0.300	0.000	0.000	0.000
TRINITY_DN37732_c1_g1_i9	0.736	0.448	0.000	0.108	0.110	0.508	0.431	0.000	0.300	0.373	0.000	0.000
TRINITY_DN44068_c0_g1_i1	1.070	0.000	0.738	0.000	0.000	0.000	0.000	0.000	0.269	0.000	0.117	0.059
TRINITY_DN22965_c0_g1_i1	0.000	0.475	0.000	0.309	1.114	0.193	0.824	0.385	0.885	0.228	0.000	0.000
TRINITY_DN16910_c0_g1_i1	0.000	0.502	0.644	1.642	1.187	1.032	0.878	1.015	0.947	0.242	0.000	0.000
TRINITY_DN35031_c3_g2_i1	0.000	0.000	0.000	0.000	0.000	0.000	0.000	0.000	0.000	0.000	0.000	0.370
TRINITY_DN25046_c0_g1_i1	0.696	0.448	0.469	0.188	0.347	0.177	0.123	0.808	0.878	0.615	0.035	0.158
TRINITY_DN34845_c0_g1_i3	0.000	0.000	0.080	0.000	0.183	0.285	0.100	0.192	0.169	0.000	0.000	0.012
TRINITY_DN39210_c1_g2_i2	0.000	0.000	0.000	0.000	0.000	0.108	0.000	0.000	0.000	0.131	0.000	0.117
TRINITY_DN39299_c2_g1_i5	0.161	0.176	0.255	0.121	0.548	0.077	0.000	0.000	0.177	0.214	0.000	0.035
TRINITY_DN39590_c3_g1_i1	0.000	0.000	0.362	0.000	0.000	0.000	0.246	0.000	0.531	0.408	0.059	0.117
TRINITY_DN36224_c1_g6_i1	0.348	1.874	0.000	0.982	0.292	0.454	0.816	0.900	0.523	0.180	0.035	0.000
TRINITY_DN36836_c3_g2_i5	0.000	0.231	0.080	0.188	0.000	0.439	0.639	0.292	1.070	1.279	0.293	0.634
TRINITY_DN15717_c0_g2_i1	0.000	0.000	0.000	0.000	0.000	0.000	0.000	0.000	0.000	0.048	0.023	0.182
TRINITY_DN39695_c0_g1_i1	0.000	0.000	0.000	0.000	0.000	0.000	0.000	0.000	0.000	0.000	0.938	0.018
TRINITY_DN33522_c2_g2_i1	0.000	0.000	0.000	0.229	0.000	0.000	0.393	0.000	0.162	0.332	0.000	0.000
TRINITY_DN27053_c0_g2_i1	0.000	0.964	0.000	0.000	0.000	0.000	0.000	0.000	0.000	0.076	0.035	0.000
TRINITY_DN14610_c0_g1_i1	0.000	0.231	0.000	0.296	0.000	0.000	0.000	0.000	0.108	0.277	0.000	0.111
TRINITY_DN39548_c2_g3_i1	0.000	0.000	0.000	0.215	0.000	0.000	0.000	0.515	0.000	0.000	0.000	0.035
TRINITY_DN36775_c1_g1_i7	0.000	0.000	0.000	0.000	0.000	0.000	0.000	0.000	0.123	0.000	0.000	0.000
TRINITY_DN40282_c3_g1_i2	0.000	0.000	0.000	0.000	0.000	0.000	0.000	0.000	0.000	0.000	0.000	0.640
TRINITY_DN38996_c1_g1_i6	0.000	0.149	0.000	0.000	0.201	0.000	0.108	0.069	0.000	0.124	0.012	0.059
TRINITY_DN33306_c6_g1_i3	0.000	0.000	0.228	0.000	0.329	0.000	0.000	0.185	0.000	0.166	0.281	3.649
TRINITY_DN38306_c3_g1_i1	0.361	0.380	0.121	0.377	0.000	0.454	0.324	0.377	0.616	0.041	0.141	0.000
TRINITY_DN27472_c0_g1_i1	0.455	0.000	0.188	0.040	0.292	0.000	0.000	0.000	0.000	0.000	0.094	0.000
TRINITY_DN32871_c0_g1_i3	0.094	0.000	0.282	0.646	0.475	0.285	0.293	0.392	0.446	0.387	0.012	0.000
TRINITY_DN37892_c2_g1_i12	0.000	0.000	0.000	0.000	0.000	0.000	0.239	0.000	0.000	0.000	0.000	0.000
TRINITY_DN32520_c1_g1_i5	0.000	0.000	0.000	0.000	0.000	0.000	0.000	0.000	0.000	0.000	0.000	0.000
TRINITY_DN32213_c1_g2_i1	0.120	0.285	1.073	0.471	0.858	1.471	0.947	1.739	1.732	1.777	0.129	1.050
TRINITY_DN38836_c4_g2_i1	0.147	0.054	0.107	0.000	0.000	0.031	0.162	0.015	0.108	0.159	0.012	0.000
TRINITY_DN27974_c0_g1_i2	0.000	0.000	0.000	0.000	0.000	0.000	0.000	0.000	0.000	0.000	0.059	0.059
TRINITY_DN38782_c0_g7_i1	0.000	0.299	0.375	0.377	0.456	0.593	0.254	0.469	0.547	0.138	0.000	0.141
TRINITY_DN33733_c0_g4_i1	0.000	0.217	0.134	0.108	0.000	0.000	0.092	0.192	0.085	0.076	0.082	0.000
TRINITY_DN31800_c0_g1_i2	0.442	0.000	0.295	0.000	0.365	0.185	0.000	0.185	0.216	0.166	0.082	0.311
TRINITY_DN33967_c0_g2_i1	0.201	0.109	0.148	0.296	0.274	0.162	0.139	0.000	0.254	0.180	0.293	0.164
TRINITY_DN32995_c2_g3_i1	0.000	0.000	0.000	0.283	0.694	1.086	0.193	0.354	1.039	0.000	0.270	0.211
TRINITY_DN36286_c3_g2_i3	0.000	0.339	0.295	0.000	0.000	0.000	0.185	0.162	0.269	0.090	0.152	1.273
TRINITY_DN42600_c0_g1_i1	0.000	0.000	0.000	0.000	0.000	0.000	0.000	0.000	0.000	0.283	0.117	0.000
TRINITY_DN16580_c0_g1_i1	0.000	0.000	0.429	0.000	0.000	0.000	0.000	0.000	0.000	0.000	0.000	0.053
TRINITY_DN34301_c4_g3_i2	0.348	0.000	0.268	0.000	0.000	0.085	0.000	0.192	0.000	0.111	0.047	0.012
TRINITY_DN25539_c0_g1_i1	0.000	0.000	0.000	0.000	0.000	0.000	0.000	0.000	0.000	0.000	0.000	0.317
TRINITY_DN36148_c6_g1_i1	1.499	0.910	0.925	1.426	0.530	1.802	1.725	1.762	1.216	1.079	0.680	0.000
TRINITY_DN36521_c1_g2_i2	0.709	0.801	0.375	0.377	0.128	1.155	0.270	0.408	0.570	0.242	0.012	0.000
TRINITY_DN30762_c1_g1_i2	0.000	0.000	0.000	0.000	0.000	0.000	0.000	0.000	0.000	0.000	0.000	0.082
TRINITY_DN34968_c0_g3_i3	0.000	0.000	0.000	0.296	0.000	0.000	0.000	0.000	0.000	0.000	0.129	0.000
TRINITY_DN35954_c0_g3_i7	0.000	0.000	0.322	0.000	0.000	0.123	0.000	0.000	0.000	0.041	0.000	0.000
TRINITY_DN35907_c7_g1_i2	0.000	0.000	0.121	0.000	0.000	0.000	0.000	0.131	0.293	0.207	0.000	0.029
TRINITY_DN47407_c0_g1_i1	0.000	0.000	0.456	0.000	0.000	0.139	0.154	0.138	0.000	0.083	0.000	0.035
TRINITY_DN38299_c0_g1_i3	0.268	0.000	0.000	0.000	0.000	0.000	0.062	0.162	0.000	0.000	0.000	1.179
TRINITY_DN39456_c1_g2_i1	0.000	0.000	0.000	0.000	0.000	0.000	0.000	0.108	0.000	0.000	0.000	1.244
TRINITY_DN33215_c5_g3_i1	0.000	0.000	0.000	0.000	0.000	0.000	0.146	0.000	0.000	0.000	0.070	0.739
TRINITY_DN39446_c0_g2_i3	0.000	0.312	0.523	0.000	0.000	0.000	0.039	0.462	0.000	0.387	0.035	0.029
TRINITY_DN35909_c0_g1_i1	1.458	4.955	5.578	7.280	10.974	1.725	5.692	7.247	10.162	8.441	1.173	0.282
TRINITY_DN30603_c1_g1_i1	0.308	0.109	0.845	0.632	0.256	0.601	0.686	0.638	0.446	0.277	0.023	0.000
TRINITY_DN33963_c0_g1_i1	0.000	0.000	0.000	0.000	0.347	0.000	0.000	0.000	0.000	0.000	0.023	0.164
TRINITY_DN40173_c2_g4_i2	0.000	0.326	0.067	0.296	0.383	0.054	0.231	0.446	0.169	0.283	0.023	0.000
TRINITY_DN40854_c4_g1_i2	0.000	0.000	0.000	0.000	0.000	0.370	0.154	0.000	0.000	1.175	0.797	0.000
TRINITY_DN34993_c0_g1_i1	4.897	5.200	3.124	3.068	3.688	2.149	4.344	2.962	5.150	1.016	0.446	2.957
TRINITY_DN37447_c1_g2_i3	0.000	0.475	0.831	0.000	0.000	0.000	0.239	0.238	0.185	0.062	0.000	0.000
TRINITY_DN40277_c4_g1_i10	0.000	0.000	0.000	0.000	0.000	0.000	0.000	0.000	0.000	0.000	0.000	0.012
TRINITY_DN35778_c5_g1_i6	0.000	0.720	0.000	0.000	0.000	0.000	0.000	0.285	0.000	0.000	0.000	0.270
TRINITY_DN35250_c3_g3_i1	0.000	0.000	0.000	0.081	0.091	0.046	0.100	0.000	0.000	0.000	0.141	0.076
TRINITY_DN40752_c2_g3_i8	0.000	0.000	0.000	0.000	0.000	0.000	0.000	0.000	0.000	0.000	0.000	0.000
TRINITY_DN37605_c0_g1_i4	0.000	0.000	0.000	0.000	0.000	0.000	0.000	0.000	0.154	0.000	0.070	0.111
TRINITY_DN36346_c2_g1_i6	0.000	0.000	0.308	0.229	0.000	0.285	0.300	0.154	0.000	1.390	0.211	0.035
TRINITY_DN35267_c2_g2_i5	0.000	0.665	0.107	0.000	0.000	0.270	0.000	0.169	0.000	0.387	0.012	0.000
TRINITY_DN33668_c0_g3_i1	0.000	0.000	0.335	0.108	0.000	0.485	0.524	0.138	0.077	0.000	0.059	0.000
TRINITY_DN35280_c1_g5_i3	0.709	0.543	0.215	0.619	0.000	0.000	0.431	0.477	0.000	0.560	0.000	0.000
TRINITY_DN37951_c4_g1_i8	0.000	0.285	0.000	0.000	0.000	0.000	0.000	0.000	0.000	0.000	0.000	0.000
TRINITY_DN32462_c0_g1_i4	0.000	0.000	0.000	0.000	0.000	0.154	0.000	0.000	0.362	0.090	0.000	0.188
TRINITY_DN36862_c0_g1_i2	0.000	0.299	0.000	0.336	0.402	0.200	0.000	0.331	0.269	0.311	0.059	0.241
TRINITY_DN30232_c0_g2_i2	0.000	0.000	0.000	0.000	0.000	0.000	0.000	0.000	0.000	0.007	0.023	4.084
TRINITY_DN33787_c0_g1_i3	0.000	0.000	0.000	0.000	0.000	0.000	0.000	0.000	0.000	0.000	0.141	0.117
TRINITY_DN47884_c0_g1_i1	0.000	0.000	0.000	0.000	0.000	0.000	0.146	0.131	0.154	0.159	0.000	0.053
TRINITY_DN31410_c3_g1_i3	0.013	0.000	0.000	0.000	0.164	0.000	0.000	0.000	0.000	0.035	0.012	0.059
TRINITY_DN11868_c0_g1_i1	0.000	0.000	0.000	0.000	0.000	0.000	0.000	0.454	0.262	0.138	0.446	0.147
TRINITY_DN12993_c0_g1_i1	0.000	0.394	0.000	0.000	0.000	0.639	0.169	0.162	0.000	0.000	0.000	0.000
TRINITY_DN16592_c0_g1_i1	0.308	0.326	0.215	0.000	0.511	0.262	0.000	0.131	0.000	0.000	0.000	0.258
TRINITY_DN38362_c0_g2_i6	0.000	0.000	0.000	0.000	0.000	0.000	0.000	0.000	0.123	0.000	0.000	0.000
TRINITY_DN2180_c0_g1_i1	0.000	0.000	0.000	0.000	0.000	0.000	0.000	0.000	0.000	0.173	0.000	0.018
TRINITY_DN36898_c4_g1_i3	0.000	0.000	0.000	0.000	0.000	0.000	0.000	0.000	0.000	0.000	0.000	0.035
TRINITY_DN36666_c2_g1_i3	0.682	0.000	1.395	0.309	1.899	1.101	1.194	1.485	1.016	2.551	0.094	0.023
TRINITY_DN39710_c1_g1_i12	0.495	0.000	0.013	0.848	0.000	0.639	0.185	1.346	0.854	0.325	0.000	0.000
TRINITY_DN40752_c2_g3_i11	0.000	0.339	0.215	0.000	0.091	0.054	0.000	0.146	0.154	0.456	0.012	0.088
TRINITY_DN35204_c0_g1_i1	1.753	0.950	0.898	2.274	2.027	0.716	3.967	4.916	5.058	6.063	0.293	0.000
TRINITY_DN33024_c0_g1_i1	0.000	0.000	0.000	0.619	0.000	1.948	1.032	0.385	1.109	0.000	0.047	0.000
TRINITY_DN38334_c2_g1_i1	0.000	0.000	0.201	0.000	0.475	0.370	0.131	0.000	0.000	0.000	0.035	0.000
TRINITY_DN37995_c2_g2_i2	0.080	0.000	0.000	0.000	0.000	0.000	0.000	0.000	0.000	0.000	0.000	0.135
TRINITY_DN36447_c0_g4_i1	0.214	0.000	0.000	0.309	0.000	0.377	0.300	0.562	0.108	0.000	0.023	0.000
TRINITY_DN33857_c1_g3_i16	0.000	0.000	0.000	0.000	0.000	0.000	0.000	0.000	0.439	0.477	0.000	0.370
TRINITY_DN37208_c0_g2_i1	0.709	1.521	0.000	0.242	0.292	0.778	2.149	0.762	0.716	0.090	0.117	0.000
TRINITY_DN34898_c6_g1_i3	1.499	1.765	2.467	2.530	1.132	4.929	1.933	2.039	3.811	2.731	0.657	0.000
TRINITY_DN36781_c1_g3_i1	0.000	0.000	0.000	0.000	0.201	0.000	0.000	0.000	0.000	0.187	0.246	0.241
TRINITY_DN39897_c1_g1_i1	0.870	1.860	0.898	3.041	0.365	0.955	2.442	1.692	1.747	0.339	0.000	0.000
TRINITY_DN38450_c0_g1_i2	0.000	0.000	0.590	0.323	0.000	0.000	0.000	0.185	0.000	0.256	0.047	0.082
TRINITY_DN39463_c3_g4_i5	0.000	0.000	0.000	0.000	0.000	0.000	0.000	0.169	0.000	0.041	0.164	0.153
TRINITY_DN39910_c2_g2_i1	0.000	0.244	0.080	0.471	0.000	0.239	0.362	0.238	0.562	0.028	0.000	0.000
TRINITY_DN32181_c0_g4_i1	0.000	1.195	0.000	1.305	0.000	0.162	0.863	0.638	0.370	0.000	0.000	0.000
TRINITY_DN13168_c0_g1_i1	0.000	0.842	0.000	0.000	0.219	0.116	1.325	0.292	0.262	0.000	0.000	0.000
TRINITY_DN37889_c1_g1_i12	0.000	0.000	0.000	0.013	0.000	0.000	0.000	0.008	0.000	0.000	0.000	0.041
TRINITY_DN38881_c3_g1_i4	0.000	0.000	0.094	0.081	0.000	0.000	0.000	0.000	0.000	0.138	0.000	0.000
TRINITY_DN35131_c2_g1_i1	0.000	0.380	0.335	0.000	0.037	0.000	0.000	0.000	0.000	0.000	0.070	0.000
TRINITY_DN26442_c0_g1_i1	0.000	0.000	0.000	1.534	0.000	0.246	1.548	0.954	0.831	0.283	0.176	0.000
TRINITY_DN30344_c0_g1_i7	0.000	0.000	0.000	0.000	0.000	0.000	0.000	0.000	0.000	0.000	0.000	0.176
TRINITY_DN36334_c2_g7_i1	0.000	0.000	0.000	0.000	0.000	0.231	0.246	0.000	0.000	0.000	0.223	0.000
TRINITY_DN38421_c5_g2_i1	0.000	0.000	0.241	0.000	0.274	0.000	0.062	0.000	0.216	0.000	0.000	0.798
TRINITY_DN34403_c4_g2_i2	0.442	0.000	0.000	0.377	0.000	1.201	0.370	1.139	0.762	0.636	0.000	0.000
TRINITY_DN29024_c0_g1_i3	0.000	0.000	0.000	0.000	0.000	0.000	0.000	0.092	0.000	0.069	0.364	0.170
TRINITY_DN38978_c3_g1_i1	0.120	0.204	0.429	0.565	0.292	0.639	0.570	0.415	0.577	0.221	0.047	0.000
TRINITY_DN35326_c0_g10_i1	0.000	0.000	0.000	0.000	0.000	0.000	0.000	0.308	0.000	0.000	0.223	0.739
TRINITY_DN35637_c3_g1_i1	0.455	0.163	0.523	1.480	0.383	0.647	0.824	1.154	1.047	0.415	0.258	0.000
TRINITY_DN37349_c3_g3_i2	0.000	0.516	0.469	0.767	0.000	1.209	0.863	1.131	0.662	0.622	0.281	0.000
TRINITY_DN36875_c3_g1_i1	0.977	0.733	0.134	0.538	0.657	0.855	0.609	0.523	0.523	0.380	0.012	0.000
TRINITY_DN27318_c0_g1_i1	0.000	0.000	0.000	0.000	0.000	0.000	0.000	0.000	0.000	0.000	0.000	0.129
TRINITY_DN37013_c0_g1_i17	0.000	0.000	0.000	0.000	0.000	2.280	0.917	12.885	4.711	0.256	0.070	0.041
TRINITY_DN35081_c0_g1_i7	0.000	0.000	0.000	0.000	0.292	0.000	0.000	0.454	0.000	0.270	0.000	0.000
TRINITY_DN25435_c0_g2_i1	0.000	0.339	0.107	0.431	0.000	0.200	0.431	0.200	0.539	0.235	0.035	0.000
TRINITY_DN35213_c1_g3_i4	1.258	1.045	0.496	1.063	0.402	1.317	0.709	0.700	0.701	0.249	0.152	0.000
TRINITY_DN38195_c1_g1_i18	0.000	0.000	0.000	0.000	0.000	0.000	0.000	0.000	0.000	0.111	0.094	0.000
TRINITY_DN38971_c1_g1_i1	0.000	0.000	0.282	0.283	0.000	0.000	0.000	0.000	0.000	0.104	0.000	0.023
TRINITY_DN34371_c2_g1_i14	0.000	0.176	0.000	0.000	0.000	0.000	0.223	0.423	0.000	0.166	0.000	0.006
TRINITY_DN36796_c4_g1_i3	0.000	0.000	0.107	0.000	0.256	0.108	0.000	0.108	0.223	0.062	0.012	0.012
TRINITY_DN38413_c4_g3_i1	1.097	0.000	0.375	0.000	0.000	0.000	0.000	0.000	0.277	0.283	0.000	0.000
TRINITY_DN37800_c4_g2_i1	0.000	0.000	0.000	0.000	0.000	0.000	0.662	0.208	0.239	0.000	0.000	0.211
TRINITY_DN10448_c0_g1_i1	0.000	0.244	0.000	0.161	0.201	0.000	0.000	0.592	0.000	0.118	0.000	0.012
TRINITY_DN31800_c1_g1_i2	0.000	0.000	0.000	0.000	0.402	0.000	0.347	0.685	0.139	0.069	0.000	0.076
TRINITY_DN39677_c0_g1_i1	0.000	0.000	0.000	0.148	0.511	0.262	0.000	0.523	0.200	0.000	0.000	0.000
TRINITY_DN35723_c0_g1_i14	0.000	0.000	0.000	0.000	0.000	0.000	0.000	0.000	0.000	0.000	0.023	0.053
TRINITY_DN40416_c1_g3_i6	0.000	0.000	0.000	0.377	0.000	0.231	0.246	0.000	0.269	0.138	0.000	0.000
TRINITY_DN31208_c0_g3_i1	0.000	0.000	0.040	0.135	0.000	0.000	0.085	0.031	0.062	0.062	0.106	0.000
TRINITY_DN37206_c0_g1_i1	0.896	1.371	1.207	1.628	0.767	1.594	1.410	1.762	1.378	1.383	0.457	0.000
TRINITY_DN40264_c3_g1_i2	0.000	0.000	0.000	0.000	0.000	0.000	0.000	0.000	0.000	0.000	0.000	0.000
TRINITY_DN46867_c0_g1_i1	0.000	0.000	0.201	0.202	0.237	0.000	0.000	0.000	0.000	0.000	0.000	0.035
TRINITY_DN34968_c0_g3_i1	0.000	0.000	0.000	0.000	0.329	0.000	0.000	0.169	0.000	0.097	0.117	0.000
TRINITY_DN38134_c3_g2_i2	0.348	0.462	0.241	0.121	0.128	0.470	0.377	0.269	0.254	0.041	0.035	0.000
TRINITY_DN36809_c4_g2_i1	0.000	0.529	0.107	0.000	0.000	0.000	0.077	0.069	0.085	0.124	0.070	0.235
TRINITY_DN38506_c1_g1_i8	0.000	0.054	0.228	0.013	0.110	0.000	0.054	0.069	0.308	0.263	0.000	0.047
TRINITY_DN34856_c0_g3_i1	0.508	0.367	0.590	0.821	1.278	0.000	0.000	0.146	0.085	0.843	0.094	0.076
TRINITY_DN33666_c5_g3_i1	0.000	0.000	0.349	0.000	0.000	0.000	0.239	0.223	0.508	0.000	0.000	0.000
TRINITY_DN35758_c1_g5_i1	0.000	0.339	0.644	0.108	0.128	0.131	0.000	0.392	0.000	0.698	0.023	0.000
TRINITY_DN37132_c1_g2_i1	0.000	0.326	1.502	0.861	0.530	0.131	0.462	0.792	0.000	1.023	0.000	0.000
TRINITY_DN36932_c3_g7_i1	0.000	0.000	0.000	0.000	0.000	0.000	0.316	0.000	0.000	0.000	0.000	0.065
TRINITY_DN33611_c0_g2_i5	0.000	0.000	0.000	0.000	0.000	0.000	0.000	0.000	0.000	0.000	0.000	0.094
TRINITY_DN32542_c0_g1_i5	0.000	0.000	0.000	0.000	0.000	0.000	0.000	0.000	0.000	0.000	0.000	0.106
TRINITY_DN33518_c0_g1_i2	0.736	0.434	0.375	0.121	0.000	0.493	0.200	0.469	0.000	0.000	0.000	0.000
TRINITY_DN28311_c0_g3_i1	0.000	0.000	0.000	0.000	0.000	0.000	0.000	0.000	0.000	0.000	0.000	0.158
TRINITY_DN38271_c2_g2_i1	0.000	0.326	0.215	0.202	0.676	0.169	0.539	0.254	0.393	0.048	0.000	0.059
TRINITY_DN3391_c0_g1_i1	0.000	0.000	0.201	0.000	0.237	1.240	0.131	0.369	0.146	0.000	0.000	0.000
TRINITY_DN39259_c1_g1_i1	0.000	0.000	0.000	0.000	0.000	0.000	0.000	0.000	0.000	0.000	0.000	0.023
TRINITY_DN37742_c1_g2_i1	0.000	0.000	0.000	0.000	0.000	0.000	0.046	0.000	0.262	0.000	0.199	0.616
TRINITY_DN32524_c0_g1_i2	0.000	0.000	0.000	0.094	0.110	0.069	0.092	0.169	0.000	0.069	0.012	0.000
TRINITY_DN40000_c0_g2_i1	0.094	0.299	0.201	0.323	0.310	0.354	0.886	0.154	0.462	0.000	0.023	0.000
TRINITY_DN36039_c1_g3_i1	0.749	0.000	0.255	0.256	0.000	0.493	0.000	0.646	1.316	0.767	0.000	0.422
TRINITY_DN37718_c1_g4_i5	0.000	0.000	0.000	0.000	0.201	0.154	0.000	0.000	0.000	0.000	0.000	0.000
TRINITY_DN37395_c1_g7_i1	0.000	0.000	0.349	0.067	0.256	0.185	0.039	0.138	0.192	0.339	0.023	0.000
TRINITY_DN31531_c0_g2_i1	0.629	0.407	0.818	0.606	0.365	1.178	1.063	0.731	0.493	0.304	0.070	0.000
TRINITY_DN39934_c0_g1_i1	0.000	0.000	0.000	0.000	0.000	0.000	0.000	0.000	0.000	0.000	0.000	0.041
TRINITY_DN11896_c0_g1_i1	0.000	0.000	0.000	0.000	0.000	0.000	0.000	0.000	0.000	0.000	0.000	0.023
TRINITY_DN43715_c0_g1_i1	0.000	0.000	0.000	0.309	0.000	0.578	0.208	0.000	0.662	0.111	0.668	0.023
TRINITY_DN35532_c0_g1_i6	0.000	0.312	0.241	0.161	0.037	0.000	0.008	0.146	0.246	0.519	0.352	0.123
TRINITY_DN38731_c1_g2_i10	0.000	0.000	0.000	0.000	0.000	0.000	0.000	0.000	0.000	0.000	0.000	0.123
TRINITY_DN39860_c6_g1_i1	0.134	0.000	0.215	0.121	0.000	0.123	0.285	0.362	0.239	0.691	0.035	0.510
TRINITY_DN40258_c7_g4_i1	0.000	0.109	0.000	0.202	0.091	0.246	0.085	0.208	0.146	0.048	0.012	0.000
TRINITY_DN34916_c0_g3_i5	0.000	0.204	0.510	0.283	0.000	0.123	0.131	0.000	0.370	0.000	0.000	0.023
TRINITY_DN39466_c1_g1_i5	0.000	0.000	0.000	0.000	0.000	0.000	0.000	0.000	0.000	0.000	0.000	1.326
TRINITY_DN10521_c0_g1_i1	0.000	0.000	0.000	0.000	0.000	0.000	0.000	0.000	0.000	0.131	0.164	0.164
TRINITY_DN39723_c0_g1_i1	0.803	0.285	0.831	0.928	1.041	0.000	1.602	0.000	0.593	0.000	0.117	0.000
TRINITY_DN36842_c1_g1_i1	0.000	0.000	0.335	0.161	0.402	0.100	1.417	0.608	0.115	0.657	0.668	0.205
TRINITY_DN34793_c0_g1_i1	0.000	0.000	0.188	0.000	0.000	0.116	0.370	0.000	0.000	0.069	0.059	0.059
TRINITY_DN38901_c7_g3_i1	0.000	0.000	0.375	0.390	0.000	0.000	0.000	0.000	0.277	0.000	0.000	0.059
TRINITY_DN36877_c1_g2_i4	0.000	0.000	0.000	1.050	1.187	0.000	0.439	0.546	0.000	0.000	0.000	0.000
TRINITY_DN34692_c1_g4_i2	0.856	0.176	0.000	0.000	0.000	0.000	0.000	0.000	0.000	0.000	0.106	0.000
TRINITY_DN3188_c0_g1_i1	0.000	0.353	0.228	0.000	0.146	0.069	0.000	0.208	0.323	0.249	0.035	0.082
TRINITY_DN38691_c3_g1_i2	0.000	0.000	0.000	0.000	0.000	0.000	0.000	0.000	0.000	0.000	0.000	1.701
TRINITY_DN39027_c1_g2_i2	0.000	0.000	0.000	0.000	0.201	0.000	0.454	0.000	0.000	0.000	0.000	0.182
TRINITY_DN31945_c0_g3_i1	3.720	3.041	2.575	1.817	1.844	1.586	1.995	2.316	3.025	0.767	0.364	0.892
TRINITY_DN38468_c0_g1_i3	0.094	0.109	0.456	0.121	0.347	0.000	0.123	0.169	0.000	0.097	0.000	0.000
TRINITY_DN22324_c1_g1_i1	2.034	0.000	0.697	0.350	0.420	0.447	0.478	0.223	0.000	0.000	0.000	1.432
TRINITY_DN33291_c0_g1_i1	0.000	0.000	0.000	0.000	0.000	0.000	0.223	0.000	0.000	0.000	0.000	0.106
TRINITY_DN35920_c5_g2_i7	0.000	0.000	0.000	0.000	0.000	0.000	0.000	0.000	0.000	0.000	0.000	0.422
TRINITY_DN35463_c4_g1_i1	0.000	2.064	0.000	0.000	0.274	0.139	0.447	0.546	0.639	0.249	0.141	0.035
TRINITY_DN35256_c4_g1_i9	0.000	0.000	0.094	0.000	0.000	0.054	0.000	0.162	0.115	0.249	0.117	0.106
TRINITY_DN32153_c0_g2_i1	0.000	0.000	0.000	0.000	0.420	0.000	0.000	0.000	0.000	0.000	0.059	0.557
TRINITY_DN29498_c0_g1_i3	0.000	0.000	0.000	0.000	0.000	0.000	0.000	0.000	0.947	0.124	0.000	0.000
TRINITY_DN40598_c0_g1_i4	0.000	0.000	0.000	0.000	0.000	0.000	0.000	0.000	0.000	0.000	0.000	0.006
TRINITY_DN35246_c0_g1_i2	0.000	0.000	0.228	0.121	0.000	0.023	0.146	0.092	0.169	0.076	0.000	0.000
TRINITY_DN32913_c0_g1_i1	0.000	0.081	0.080	0.000	0.128	0.039	0.031	0.069	0.246	0.263	0.000	0.000
TRINITY_DN36343_c0_g2_i1	0.000	0.557	0.362	0.000	0.000	0.331	0.077	0.108	0.000	0.041	0.364	0.000
TRINITY_DN39686_c0_g2_i4	0.000	0.000	0.000	0.000	0.000	0.000	0.000	0.000	0.000	0.000	0.000	0.000
TRINITY_DN37013_c0_g1_i4	0.575	0.000	0.000	0.000	0.000	8.525	0.177	23.263	11.986	9.409	0.539	0.522
TRINITY_DN29100_c0_g1_i1	0.134	0.149	0.738	0.632	0.110	0.146	0.069	0.508	0.023	0.242	0.070	0.006
TRINITY_DN40426_c3_g1_i13	0.000	0.000	0.000	0.000	0.000	0.000	0.000	0.000	0.000	0.000	0.000	0.029
TRINITY_DN48283_c0_g1_i1	0.000	0.000	0.000	0.000	0.000	0.116	0.123	0.115	0.000	0.069	0.000	0.000
TRINITY_DN33808_c5_g2_i4	0.455	0.339	0.738	0.498	0.986	0.447	0.616	1.046	0.570	1.244	0.047	0.147
TRINITY_DN36165_c0_g2_i2	0.000	0.000	0.000	0.000	0.000	0.000	0.262	0.162	0.000	0.000	0.000	0.000
TRINITY_DN39308_c1_g1_i1	0.000	0.000	0.000	0.000	0.000	0.000	0.316	0.408	0.000	0.000	0.000	0.076
TRINITY_DN9572_c0_g1_i1	0.000	0.000	0.000	0.000	0.000	0.000	0.000	0.000	0.000	0.000	0.293	0.053
TRINITY_DN48708_c0_g1_i1	2.489	3.177	1.033	0.350	0.420	1.540	0.701	0.646	1.501	0.519	0.106	0.194
TRINITY_DN36159_c2_g1_i4	0.000	0.000	0.000	0.000	0.000	0.031	0.000	0.000	0.000	0.041	0.000	0.000
TRINITY_DN32043_c0_g1_i1	0.682	0.950	0.000	0.000	0.000	0.816	1.202	1.108	1.747	2.102	0.962	0.915
TRINITY_DN29742_c0_g1_i1	0.000	0.000	0.188	0.000	0.128	0.000	0.254	0.177	0.223	0.131	0.000	0.000
TRINITY_DN82_c0_g1_i1	0.000	0.000	0.000	0.000	0.000	0.000	0.000	0.385	0.000	0.000	0.000	0.023
TRINITY_DN33947_c1_g8_i1	3.024	5.716	4.197	3.821	10.499	0.000	0.046	0.069	0.023	0.028	0.633	0.012
TRINITY_DN35917_c2_g2_i6	0.000	0.000	0.201	0.094	0.091	0.000	0.100	0.331	0.192	0.173	0.023	0.000
TRINITY_DN36502_c0_g4_i1	0.401	0.000	0.268	0.821	0.548	0.223	0.470	0.715	0.708	0.940	0.129	0.000
TRINITY_DN34896_c2_g4_i2	0.522	0.434	0.818	0.525	0.438	1.155	0.701	0.754	0.162	0.000	0.000	0.000
TRINITY_DN39172_c2_g1_i4	0.000	0.000	0.000	0.000	0.000	0.000	0.000	0.000	0.038	0.000	1.091	0.012
TRINITY_DN33388_c3_g1_i4	0.000	0.000	0.000	0.000	0.000	0.000	0.000	0.000	0.000	0.256	0.141	0.158
TRINITY_DN32781_c4_g2_i1	0.000	0.380	0.845	0.606	0.146	0.223	0.716	0.592	0.346	1.182	1.900	3.127
TRINITY_DN36154_c6_g2_i2	1.258	1.358	0.898	1.453	0.584	1.871	1.841	0.877	2.009	1.251	0.422	0.000
TRINITY_DN47511_c0_g1_i1	0.000	0.000	0.000	0.000	0.000	0.000	0.000	0.000	0.000	0.000	0.000	0.129
TRINITY_DN38302_c2_g1_i3	0.000	0.000	0.000	0.000	0.000	0.000	0.000	0.000	0.000	0.000	0.176	0.000
TRINITY_DN31858_c5_g2_i5	0.000	0.869	0.000	0.673	0.438	0.000	0.000	0.000	0.000	0.000	0.070	0.000
TRINITY_DN40069_c3_g3_i1	0.334	0.475	0.080	0.457	0.000	0.231	0.593	0.323	0.216	0.000	0.035	0.000
TRINITY_DN32336_c1_g2_i1	0.000	0.000	0.148	0.000	0.347	0.000	0.185	0.085	0.100	0.000	0.141	0.153
TRINITY_DN35850_c4_g1_i4	0.000	0.000	0.080	0.000	0.000	0.000	0.000	0.000	0.000	0.000	0.000	0.000
TRINITY_DN24090_c0_g1_i1	0.000	0.000	0.000	0.000	0.000	0.000	0.000	0.000	0.000	0.076	0.000	0.117
TRINITY_DN39833_c1_g1_i7	1.231	0.000	0.349	0.754	0.000	0.739	0.262	0.531	0.485	0.235	0.246	0.000
TRINITY_DN17203_c0_g1_i1	0.000	0.000	0.161	0.323	0.000	0.000	0.000	0.100	0.000	0.228	0.000	0.065
TRINITY_DN27959_c0_g1_i1	0.000	0.000	0.000	0.000	0.000	0.000	0.000	0.000	0.000	0.000	0.000	0.000
TRINITY_DN34737_c1_g3_i1	0.000	0.000	0.000	0.000	0.000	0.077	0.000	0.069	0.254	0.263	0.000	0.012
TRINITY_DN35415_c7_g3_i4	0.000	0.000	0.000	0.000	0.000	0.000	0.000	0.000	0.000	0.000	0.000	0.000
TRINITY_DN39336_c1_g1_i2	1.525	1.086	2.454	1.103	1.150	1.417	1.471	1.931	1.070	3.215	0.317	0.898
TRINITY_DN39538_c0_g1_i1	0.000	0.000	0.000	0.000	0.000	0.000	0.000	0.000	0.000	0.000	0.000	0.276
TRINITY_DN25452_c0_g1_i1	1.659	2.647	0.952	2.301	0.237	2.133	0.508	1.869	0.955	0.837	0.059	0.000
TRINITY_DN36347_c0_g1_i1	0.000	0.000	0.000	0.000	0.000	0.000	0.000	0.000	0.000	0.228	0.023	0.358
TRINITY_DN39465_c0_g2_i1	0.000	0.000	0.000	0.000	0.000	0.015	0.062	0.038	0.000	0.000	0.000	0.000
TRINITY_DN19927_c0_g2_i1	0.696	0.000	0.000	0.000	0.000	0.300	0.162	0.292	0.000	0.090	0.000	0.252
TRINITY_DN40343_c4_g1_i3	0.615	0.000	0.228	0.242	0.274	0.139	0.000	0.115	0.000	0.159	0.082	0.493
TRINITY_DN33311_c0_g6_i2	0.000	0.000	0.000	0.000	0.000	0.000	0.000	0.000	0.000	0.000	0.000	0.094
TRINITY_DN34589_c1_g2_i10	0.000	0.272	0.000	0.000	0.000	0.000	0.231	1.046	0.423	0.788	0.610	2.570
TRINITY_DN35917_c2_g3_i1	0.000	0.353	0.282	0.457	0.000	0.000	0.331	0.000	0.123	0.000	0.000	0.000
TRINITY_DN40685_c1_g1_i1	0.000	0.000	0.161	0.323	0.000	0.100	0.108	0.200	0.115	0.062	0.047	1.449
TRINITY_DN32387_c0_g1_i1	0.281	0.312	0.402	0.000	0.237	0.000	0.000	0.000	0.000	0.145	0.000	0.000
TRINITY_DN40792_c2_g1_i10	0.000	0.000	0.000	0.000	0.000	0.069	0.000	0.000	0.154	0.000	0.000	0.000
TRINITY_DN33696_c0_g2_i2	0.415	0.679	1.140	1.157	0.164	1.232	1.502	0.577	0.854	0.650	0.106	0.000
TRINITY_DN33876_c1_g3_i2	1.017	0.000	0.174	0.161	0.000	0.000	0.000	0.000	0.000	0.090	0.000	0.170
TRINITY_DN29883_c0_g1_i2	0.000	0.000	0.000	0.000	0.000	0.000	0.370	0.000	0.000	0.000	0.000	0.000
TRINITY_DN36550_c2_g1_i1	0.468	0.244	0.080	0.242	0.201	0.786	1.048	0.677	0.339	0.429	0.094	0.000
TRINITY_DN32714_c0_g1_i7	0.000	0.000	0.000	0.000	0.000	0.000	0.000	0.000	0.000	0.429	0.446	0.088
TRINITY_DN33594_c0_g1_i4	0.000	0.000	0.201	0.000	0.000	0.000	0.000	0.269	0.000	0.000	0.023	0.176
TRINITY_DN38854_c1_g1_i2	1.271	0.706	1.100	0.484	0.931	0.616	0.539	0.892	0.523	1.680	0.129	0.106
TRINITY_DN37535_c0_g1_i3	1.485	0.000	0.000	0.579	0.840	0.000	4.391	0.000	1.432	0.657	0.000	0.000
TRINITY_DN31093_c0_g1_i1	0.308	1.045	0.590	0.444	0.895	0.531	0.454	0.985	0.993	1.514	0.586	1.590
TRINITY_DN32244_c1_g3_i2	0.000	0.000	0.000	0.000	0.292	0.000	0.000	0.000	0.000	0.000	0.000	0.000
TRINITY_DN2326_c0_g1_i1	0.000	0.000	0.000	0.000	0.000	0.000	0.000	0.000	0.000	0.000	0.000	0.176
TRINITY_DN32536_c0_g3_i2	0.000	0.000	0.000	0.000	0.000	0.000	0.000	0.269	0.000	0.996	0.000	0.000
TRINITY_DN43580_c0_g1_i1	0.000	0.000	0.215	0.444	0.000	0.139	0.146	0.000	0.000	0.000	0.000	0.000
TRINITY_DN30332_c0_g1_i1	0.214	0.706	0.684	1.144	0.183	0.739	0.693	0.415	1.239	0.567	0.129	0.000
TRINITY_DN34782_c4_g1_i3	0.000	0.000	0.000	0.000	0.000	0.000	0.000	0.423	0.000	0.415	0.586	0.346
TRINITY_DN1714_c0_g1_i1	0.816	0.000	0.000	0.283	0.347	0.000	0.000	0.000	0.000	0.104	0.000	0.182
TRINITY_DN37569_c3_g1_i1	0.776	0.000	0.000	0.000	0.329	0.339	0.000	0.000	0.000	0.000	0.000	0.000
TRINITY_DN34059_c0_g4_i1	0.000	0.000	0.000	0.000	0.000	0.208	0.000	0.000	0.231	0.601	0.000	0.000
TRINITY_DN46079_c0_g1_i1	0.000	0.000	0.000	0.000	0.000	0.000	0.000	0.000	0.000	0.118	0.000	0.047
TRINITY_DN32659_c0_g2_i16	0.468	0.000	1.046	1.009	0.694	2.218	1.125	1.500	1.971	3.699	3.624	0.798
TRINITY_DN39967_c6_g1_i1	0.000	0.000	0.000	0.000	0.000	0.000	0.000	0.000	0.000	0.000	0.000	1.127
TRINITY_DN35306_c2_g1_i1	0.308	0.733	0.429	0.202	0.219	0.408	0.324	0.454	0.231	0.747	0.152	1.091
TRINITY_DN34055_c2_g3_i1	0.669	2.349	1.113	2.745	0.329	1.948	1.356	1.415	2.779	0.456	0.692	0.006
TRINITY_DN33201_c9_g1_i6	0.120	0.000	0.000	0.000	0.256	0.000	0.000	0.000	0.000	0.035	0.012	0.000
TRINITY_DN38508_c4_g1_i1	1.284	1.032	0.670	0.888	0.548	2.087	0.593	0.546	1.278	0.083	0.000	0.000
TRINITY_DN3175_c0_g1_i1	0.977	0.258	0.174	0.175	0.402	0.316	0.108	0.100	0.000	0.124	0.000	0.164
TRINITY_DN39832_c0_g4_i1	0.000	0.000	0.000	0.000	0.000	0.154	0.000	0.154	0.000	0.000	0.000	0.000
TRINITY_DN40221_c0_g1_i2	0.615	0.434	0.429	0.740	0.146	0.778	1.225	0.492	0.200	0.228	0.293	0.000
TRINITY_DN34903_c2_g1_i3	0.000	0.000	0.000	0.000	0.000	0.000	0.246	0.000	0.000	0.000	0.106	0.111
TRINITY_DN39742_c1_g3_i1	0.000	0.000	0.000	0.000	0.237	0.000	0.000	0.123	0.000	0.000	0.000	0.276
TRINITY_DN31747_c0_g2_i1	0.147	0.000	0.322	0.646	0.767	1.001	0.339	0.000	0.185	0.145	0.094	0.000
TRINITY_DN37641_c2_g1_i2	0.000	0.149	0.080	0.323	0.274	0.323	0.193	0.592	0.239	0.477	0.082	0.000
TRINITY_DN36175_c2_g7_i2	0.000	0.000	0.000	0.000	0.000	0.000	0.000	0.638	0.000	0.346	0.000	0.000
TRINITY_DN40700_c3_g2_i5	0.000	0.217	0.215	0.471	0.000	0.393	0.123	0.100	0.200	0.000	0.000	0.000
TRINITY_DN37246_c3_g5_i1	0.000	0.000	0.000	0.471	0.000	0.000	0.000	0.185	0.185	0.000	0.012	0.000
TRINITY_DN35843_c4_g2_i2	0.000	0.353	0.174	0.081	0.000	0.000	0.000	0.100	0.038	0.242	0.223	0.006
TRINITY_DN38071_c0_g1_i4	0.000	0.000	0.000	0.000	0.000	0.000	0.000	0.000	0.000	0.000	0.035	0.023
TRINITY_DN31437_c0_g1_i2	1.017	1.412	0.617	0.780	1.096	1.086	1.032	1.769	1.555	3.913	2.603	2.001
TRINITY_DN25269_c0_g1_i2	0.000	0.000	0.000	0.000	0.000	0.000	0.000	0.000	0.000	0.152	0.023	0.000
TRINITY_DN6416_c0_g1_i1	0.000	0.706	0.228	0.000	0.274	0.000	0.154	0.000	0.000	0.000	0.000	0.000
TRINITY_DN40844_c3_g4_i1	0.000	0.000	0.000	0.256	0.000	0.000	0.000	0.162	0.901	0.000	0.094	0.000
TRINITY_DN33289_c6_g4_i1	2.903	2.444	3.339	1.615	2.447	2.449	2.496	3.377	2.563	5.220	0.387	0.728
TRINITY_DN3279_c0_g1_i1	0.000	0.000	0.590	0.296	0.000	0.370	0.000	0.185	0.000	0.000	0.000	0.047
TRINITY_DN39771_c1_g1_i2	0.656	0.977	1.596	1.426	0.383	1.248	1.094	1.239	1.216	1.203	0.117	0.000
TRINITY_DN8251_c0_g1_i1	0.375	0.000	0.134	0.000	0.310	0.000	0.000	0.000	0.000	0.000	0.000	0.082
TRINITY_DN12125_c0_g1_i1	0.000	0.000	0.000	0.000	0.000	0.285	0.000	0.000	0.162	0.000	0.035	0.411
TRINITY_DN33130_c2_g1_i6	0.000	0.000	0.027	0.027	0.000	0.000	0.000	0.000	0.000	0.000	0.000	0.111
TRINITY_DN38231_c1_g4_i1	3.813	2.023	0.657	0.000	1.990	3.142	2.673	1.439	3.102	0.615	0.152	0.000
TRINITY_DN36172_c3_g3_i4	0.375	0.068	0.161	0.175	0.000	0.385	0.462	0.200	0.000	0.000	0.035	0.000
TRINITY_DN33297_c3_g2_i5	0.000	0.000	0.201	0.000	0.000	0.000	0.123	0.000	0.085	0.124	0.000	0.000
TRINITY_DN26931_c0_g1_i1	1.298	1.548	1.556	2.826	2.867	0.000	0.023	0.000	0.000	0.014	0.211	0.000
TRINITY_DN32659_c0_g6_i1	2.716	1.792	2.883	2.261	1.698	2.611	2.580	3.000	4.811	6.955	6.802	9.094
TRINITY_DN7151_c0_g1_i1	0.000	0.000	0.188	0.000	0.000	0.000	0.000	0.000	0.000	0.000	0.000	0.246
TRINITY_DN35753_c0_g5_i1	0.000	0.000	0.402	0.000	0.000	0.000	0.000	0.000	0.146	0.000	0.000	0.000
TRINITY_DN38037_c1_g2_i4	0.000	0.000	0.335	0.000	0.000	0.000	0.000	0.000	0.747	0.581	0.117	0.223
TRINITY_DN30318_c0_g1_i1	0.000	0.353	0.308	0.767	0.365	0.370	0.146	0.323	0.323	0.138	0.047	0.000
TRINITY_DN36662_c4_g1_i3	0.000	0.000	0.000	0.000	0.000	0.000	0.000	0.000	0.000	0.000	0.129	0.769
TRINITY_DN37087_c1_g1_i2	0.000	0.000	0.000	0.000	0.000	0.000	0.000	0.000	0.000	0.000	0.070	0.000
TRINITY_DN38685_c0_g1_i5	0.000	0.000	0.000	0.000	0.000	0.362	0.000	0.000	0.000	0.000	0.000	0.000
TRINITY_DN35399_c4_g1_i3	0.000	0.977	0.000	0.834	1.022	0.000	0.555	0.385	0.300	0.615	0.235	0.000
TRINITY_DN37148_c5_g1_i10	0.000	0.000	0.000	0.000	0.201	0.000	0.000	0.246	0.000	0.000	0.000	0.000
TRINITY_DN40873_c0_g2_i1	0.000	2.009	2.293	2.705	2.392	2.079	3.536	3.269	2.132	3.796	0.199	0.000
TRINITY_DN34263_c1_g1_i1	0.294	0.176	0.443	0.135	0.219	0.123	0.085	0.108	0.077	0.138	0.035	0.276
TRINITY_DN10402_c0_g1_i1	0.000	0.000	0.000	0.000	0.000	0.439	0.239	0.000	0.000	0.000	0.059	1.056
TRINITY_DN40485_c0_g1_i1	0.776	0.285	0.925	0.606	0.310	0.531	0.616	0.877	0.531	1.473	0.692	0.540
TRINITY_DN36441_c1_g1_i2	0.000	0.000	0.161	0.215	0.000	0.323	0.324	0.423	0.339	0.290	0.070	0.000
TRINITY_DN36632_c3_g1_i13	1.820	0.000	1.421	0.296	2.648	2.218	2.041	1.639	1.771	4.957	1.067	1.719
TRINITY_DN39762_c2_g1_i16	9.192	5.580	9.266	2.435	4.181	3.358	9.413	4.193	6.243	3.478	13.756	10.948
TRINITY_DN29883_c0_g1_i3	0.000	0.000	0.000	0.000	0.000	0.223	0.562	0.377	0.000	0.664	0.258	0.000
TRINITY_DN34061_c2_g1_i1	2.890	2.552	2.736	1.924	2.045	2.010	2.226	2.962	3.664	4.577	1.149	0.992
TRINITY_DN32448_c5_g1_i4	0.000	0.000	0.000	0.000	0.000	0.000	0.000	0.000	0.000	0.000	0.000	0.123
TRINITY_DN38168_c9_g1_i13	0.000	0.000	0.000	0.094	0.000	0.000	0.000	0.000	0.000	0.000	0.000	0.000
TRINITY_DN41613_c0_g1_i1	0.000	0.000	0.000	0.323	0.000	0.193	0.316	0.100	0.000	0.000	0.023	0.000
TRINITY_DN35357_c1_g2_i1	1.418	0.380	1.220	0.498	1.789	0.770	2.288	0.908	1.409	0.090	0.199	0.100
TRINITY_DN40478_c0_g4_i2	1.298	1.140	1.006	1.036	0.712	1.479	1.733	1.239	0.893	0.698	0.070	0.000
TRINITY_DN40337_c2_g3_i1	0.000	0.000	0.000	0.000	0.000	0.000	0.000	0.000	0.000	0.000	5.242	9.024
TRINITY_DN29720_c0_g2_i1	2.101	1.113	0.965	1.467	0.000	1.217	0.809	0.746	1.047	0.449	0.035	0.000
TRINITY_DN40667_c1_g2_i5	0.000	0.000	0.000	0.000	0.000	0.000	0.000	0.215	0.000	0.000	0.000	0.000
TRINITY_DN36635_c2_g1_i1	1.097	1.208	1.891	1.130	1.296	1.402	0.963	1.569	2.040	3.097	2.381	5.621
TRINITY_DN4476_c0_g1_i1	0.000	0.000	0.268	0.000	0.000	0.000	0.000	0.162	0.192	0.048	0.281	0.252
TRINITY_DN39049_c2_g3_i9	1.432	1.154	0.282	3.054	0.456	2.380	2.334	0.915	0.000	1.051	0.106	0.000
TRINITY_DN38691_c2_g1_i9	0.000	0.000	0.054	0.040	0.110	0.039	0.000	0.046	0.046	0.104	0.000	0.041
TRINITY_DN34525_c1_g6_i1	0.174	0.190	0.603	0.484	0.000	0.146	0.239	0.223	0.262	0.041	0.035	0.000
TRINITY_DN39484_c1_g4_i5	0.000	0.204	0.000	0.000	0.000	0.000	0.000	0.000	0.000	0.000	0.000	0.000
TRINITY_DN38567_c1_g1_i1	0.000	0.000	0.000	0.000	0.000	0.000	0.000	0.000	0.000	0.000	0.000	0.000
TRINITY_DN40321_c1_g1_i2	0.789	0.679	0.711	0.686	1.278	0.185	0.193	0.500	0.416	1.535	0.305	2.822
TRINITY_DN27851_c0_g1_i1	0.000	0.000	0.402	0.000	0.000	0.000	0.408	0.000	0.000	0.152	0.328	0.000
TRINITY_DN36655_c2_g2_i3	0.000	0.000	0.000	0.000	0.000	0.000	0.200	0.000	0.108	0.194	0.176	0.129
TRINITY_DN47789_c0_g1_i1	0.000	0.000	0.000	0.000	0.000	0.416	0.223	0.000	0.000	0.124	0.410	0.023
TRINITY_DN38934_c2_g1_i2	0.000	0.448	0.000	0.000	0.183	0.000	0.531	0.092	0.000	0.484	0.000	0.000
TRINITY_DN32452_c3_g2_i1	0.508	0.529	0.349	0.350	0.000	0.662	0.709	0.215	0.000	0.131	0.000	0.000
TRINITY_DN28872_c0_g1_i5	0.000	0.000	0.201	0.000	0.000	0.000	0.069	0.000	0.000	0.062	0.246	0.176
TRINITY_DN37223_c3_g1_i5	0.000	0.000	0.054	0.000	0.000	0.000	0.000	0.000	0.000	0.000	0.000	0.047
TRINITY_DN39313_c4_g3_i1	0.830	1.195	1.019	2.287	0.347	1.902	1.841	1.285	1.663	0.684	0.129	0.000
TRINITY_DN40430_c2_g7_i1	0.388	0.407	0.791	0.000	0.000	1.332	0.709	1.308	0.955	0.097	0.047	0.000
TRINITY_DN32978_c4_g2_i1	0.254	0.557	0.174	0.363	0.219	1.117	0.239	0.438	0.516	0.456	0.000	0.029
TRINITY_DN38405_c1_g3_i1	0.000	0.000	0.000	0.323	0.000	0.000	0.000	0.400	0.000	0.000	0.000	0.000
TRINITY_DN34927_c3_g1_i1	0.000	0.000	0.000	0.000	0.000	0.000	0.000	0.000	0.000	0.000	0.000	0.358
TRINITY_DN34999_c2_g1_i1	0.000	0.285	0.000	0.256	0.694	0.246	0.162	0.262	0.254	1.231	0.176	0.276
TRINITY_DN39463_c3_g4_i7	0.000	0.000	0.000	0.000	0.000	0.000	0.000	0.000	0.000	0.000	0.000	0.023
TRINITY_DN32960_c1_g1_i2	0.000	0.000	0.000	0.000	0.000	0.000	0.077	0.000	0.000	0.000	0.000	0.000
TRINITY_DN39336_c2_g3_i1	0.227	0.176	0.443	0.552	0.000	0.393	0.139	0.192	0.785	0.311	0.000	0.000
TRINITY_DN48255_c0_g1_i1	0.000	0.231	0.148	0.148	0.000	0.285	0.300	0.369	0.439	0.000	0.047	0.000
TRINITY_DN31474_c0_g4_i4	0.000	0.000	0.000	0.040	0.000	0.000	0.000	0.000	0.000	0.000	0.000	0.000
TRINITY_DN26435_c0_g1_i1	0.201	0.217	0.416	0.552	0.164	0.516	0.639	1.269	0.493	0.304	0.070	0.000
TRINITY_DN39048_c3_g1_i10	0.000	0.000	0.107	0.000	0.000	0.000	0.000	0.000	0.000	0.000	0.000	0.000
TRINITY_DN37606_c0_g1_i6	0.000	0.000	0.000	0.000	0.000	0.000	0.000	0.000	0.000	0.000	0.000	0.000
TRINITY_DN32908_c0_g1_i1	0.736	1.371	0.510	1.023	0.219	0.947	1.163	0.669	0.585	0.442	0.070	0.000
TRINITY_DN34418_c0_g3_i5	0.000	0.000	0.000	0.108	0.146	0.131	0.000	0.200	0.293	0.000	0.012	0.000
TRINITY_DN25732_c0_g1_i1	0.000	0.692	1.354	1.372	0.000	0.424	0.909	0.977	0.000	0.166	0.141	0.000
TRINITY_DN38190_c3_g1_i2	0.281	0.000	0.000	0.000	0.000	0.000	0.000	0.000	0.000	0.000	0.094	0.000
TRINITY_DN37003_c1_g2_i1	0.000	0.000	0.000	0.000	0.000	0.000	0.000	0.000	0.000	0.000	0.000	0.065
TRINITY_DN40169_c2_g1_i1	0.000	0.000	0.000	0.000	0.000	0.000	0.000	0.169	0.000	0.000	0.340	0.000
TRINITY_DN34654_c3_g2_i1	0.187	0.407	0.215	0.579	0.164	0.477	0.393	0.554	0.654	0.325	0.047	0.000
TRINITY_DN31347_c3_g1_i4	0.000	0.000	0.000	0.000	0.000	0.000	2.026	0.000	0.000	0.000	0.000	0.000
TRINITY_DN47097_c0_g1_i1	0.000	0.000	0.000	0.256	0.000	0.477	0.000	0.154	0.185	0.000	0.000	0.000
TRINITY_DN40182_c1_g4_i1	0.254	1.086	1.408	0.538	0.438	0.986	1.402	1.515	1.771	0.449	0.223	0.000
TRINITY_DN33278_c1_g1_i6	0.000	0.000	0.000	0.148	0.000	0.000	0.000	0.000	0.000	0.000	0.000	0.000
TRINITY_DN38352_c5_g1_i1	0.281	0.299	0.201	0.202	0.237	0.000	0.131	0.177	0.069	0.035	0.000	0.088
TRINITY_DN40465_c3_g1_i3	0.000	0.000	0.000	0.000	0.000	0.000	0.000	0.000	0.362	0.173	0.000	0.117
TRINITY_DN37817_c1_g3_i9	0.000	0.136	0.094	0.000	0.402	0.000	0.000	0.346	0.077	0.180	0.000	0.000
TRINITY_DN35337_c3_g1_i2	0.000	0.000	0.000	0.000	0.000	0.000	0.085	0.000	0.000	0.366	0.973	1.097
TRINITY_DN25857_c0_g1_i1	0.000	0.000	0.000	0.000	0.000	0.000	0.000	0.000	0.000	0.000	0.000	0.440
TRINITY_DN35485_c1_g3_i1	0.000	0.285	0.791	1.036	0.073	1.140	0.747	0.438	0.516	0.691	0.094	0.000
TRINITY_DN30669_c0_g1_i1	0.000	0.000	0.510	0.229	0.475	0.062	0.000	0.000	0.685	0.442	0.000	0.000
TRINITY_DN37800_c1_g1_i1	1.499	3.177	3.781	4.871	1.680	7.462	4.668	4.962	3.757	0.000	0.000	0.000
TRINITY_DN33565_c6_g1_i5	1.873	1.086	0.067	0.888	0.931	1.440	1.725	1.823	1.216	1.466	1.161	1.608
TRINITY_DN3623_c0_g1_i1	0.401	0.652	0.282	0.000	0.164	0.000	0.000	0.169	0.000	0.104	0.000	0.023
TRINITY_DN39923_c1_g4_i2	0.000	0.502	0.000	0.000	0.000	0.100	0.054	0.100	0.000	0.118	0.000	0.000
TRINITY_DN38207_c0_g1_i2	0.000	0.000	0.000	0.135	0.000	0.108	0.000	0.000	0.000	0.180	0.012	0.111
TRINITY_DN31211_c0_g1_i1	0.000	0.000	0.000	0.000	0.000	0.000	0.000	0.000	0.000	0.000	0.047	19.186
TRINITY_DN40381_c1_g2_i7	0.508	0.000	0.000	1.574	0.164	0.793	0.362	0.762	0.393	0.380	0.035	0.000
TRINITY_DN36672_c1_g4_i1	0.615	1.059	1.274	1.023	0.110	2.072	0.662	1.339	1.209	0.823	0.141	0.000
TRINITY_DN40693_c1_g6_i2	0.000	0.000	0.308	0.000	0.000	0.162	0.000	0.877	1.978	0.194	0.070	1.432
TRINITY_DN38611_c4_g1_i4	0.000	0.000	0.000	0.000	0.219	0.108	0.000	0.000	0.000	0.000	0.129	0.023
TRINITY_DN34016_c2_g4_i1	0.000	0.000	0.000	0.256	0.000	0.000	0.177	0.000	0.000	0.000	0.047	0.000
TRINITY_DN30590_c0_g1_i7	0.000	0.000	0.000	0.000	0.000	0.000	0.000	0.000	0.000	0.000	0.000	0.000
TRINITY_DN30765_c0_g1_i1	0.107	0.095	0.174	0.242	0.000	0.146	0.508	0.262	0.069	0.242	0.012	0.000
TRINITY_DN46244_c0_g1_i1	0.000	0.136	0.000	0.000	0.000	0.000	0.000	0.377	0.000	0.000	0.059	0.053
TRINITY_DN34479_c4_g3_i1	0.000	1.045	0.670	0.000	0.493	1.663	0.816	0.823	0.854	0.539	0.281	0.000
TRINITY_DN33366_c3_g1_i1	0.000	0.000	0.362	0.000	0.000	0.000	0.246	0.000	0.000	0.000	0.106	0.088
TRINITY_DN36563_c2_g8_i1	0.227	0.081	0.161	0.215	0.000	0.193	0.578	0.123	0.185	0.000	0.000	0.000
TRINITY_DN37074_c3_g1_i3	0.000	0.000	0.000	0.000	0.000	0.000	0.000	0.000	0.000	0.000	0.000	29.101
TRINITY_DN39732_c0_g5_i6	1.619	1.385	0.349	0.000	0.694	0.570	0.316	0.415	1.055	1.362	1.841	2.939
TRINITY_DN33320_c1_g3_i3	1.097	1.955	6.075	2.287	1.534	4.135	3.559	7.216	3.472	6.748	0.117	0.000
TRINITY_DN32407_c3_g2_i2	0.000	0.000	0.000	0.417	0.694	0.123	0.801	0.238	0.146	0.228	0.000	0.000
TRINITY_DN30459_c0_g1_i3	0.000	0.000	0.000	0.000	0.000	0.000	0.000	0.000	0.000	0.000	0.000	0.047
TRINITY_DN12795_c0_g1_i1	0.000	0.000	0.000	0.377	0.000	0.000	0.000	0.000	0.000	0.277	0.000	0.059
TRINITY_DN33230_c2_g2_i7	0.000	0.000	0.000	0.000	0.000	0.000	0.000	0.000	0.000	0.000	0.000	0.053
TRINITY_DN35905_c1_g5_i1	0.000	0.081	0.000	0.135	0.073	0.039	0.100	0.146	0.154	0.090	0.059	0.123
TRINITY_DN35022_c0_g1_i1	0.455	0.475	0.617	0.309	0.383	2.364	1.048	0.777	0.223	0.000	0.000	0.000
TRINITY_DN36469_c3_g2_i3	0.000	0.000	0.000	0.000	0.000	0.000	0.000	0.000	0.000	0.000	0.000	0.000
TRINITY_DN35580_c0_g1_i1	0.000	0.000	0.000	0.161	0.000	0.200	0.216	0.200	0.115	0.000	0.000	0.000
TRINITY_DN27635_c0_g1_i4	0.000	0.000	0.000	0.121	0.000	0.000	0.154	0.000	0.000	0.000	0.000	0.000
TRINITY_DN42748_c0_g1_i1	0.000	0.000	0.000	0.000	0.000	0.000	0.000	0.000	0.000	0.000	0.000	0.141
TRINITY_DN33861_c9_g1_i3	0.000	0.000	0.228	0.161	0.237	0.000	0.208	0.000	0.139	0.111	0.000	0.000
TRINITY_DN35891_c0_g2_i11	0.000	0.000	0.000	0.000	0.000	0.000	0.000	0.000	0.000	0.000	0.000	0.000
TRINITY_DN40622_c1_g1_i2	0.000	0.000	0.215	0.000	0.530	0.000	0.000	0.000	0.123	0.000	0.000	0.070
TRINITY_DN37023_c0_g2_i3	0.615	0.421	0.282	1.601	0.292	0.970	0.770	0.600	1.455	0.449	0.434	0.000
TRINITY_DN44781_c0_g1_i1	0.000	0.000	0.080	0.175	0.420	0.108	0.116	0.208	0.300	0.214	0.094	0.012
TRINITY_DN40374_c3_g2_i1	0.000	0.000	0.550	0.000	0.329	0.000	0.185	0.338	0.200	0.200	0.563	1.132
TRINITY_DN35489_c4_g1_i5	0.000	0.000	0.000	0.000	0.000	0.000	0.000	0.000	0.000	0.000	0.000	0.000
TRINITY_DN38573_c3_g1_i19	0.000	0.000	0.000	0.000	0.000	0.000	0.000	0.000	0.000	0.000	0.000	0.023
TRINITY_DN37727_c3_g1_i1	0.000	0.000	0.000	0.000	0.000	0.000	0.000	0.000	0.431	0.000	0.047	0.387
TRINITY_DN35059_c4_g1_i10	0.000	0.339	0.000	0.000	1.260	0.000	0.000	0.054	0.000	0.346	0.000	0.387
TRINITY_DN35281_c2_g5_i2	0.000	0.000	0.536	0.000	0.000	0.000	0.878	0.662	0.192	0.304	0.000	0.000
TRINITY_DN28833_c0_g1_i5	0.000	0.000	0.000	0.000	0.000	0.000	0.000	0.000	0.000	0.048	0.000	0.053
TRINITY_DN35491_c3_g2_i1	0.401	0.326	0.067	0.202	0.493	0.616	0.354	0.369	0.670	0.360	0.059	0.364
TRINITY_DN37307_c2_g1_i2	0.000	0.000	0.000	0.000	0.110	0.000	0.454	0.000	1.024	0.118	0.094	0.000
TRINITY_DN32408_c2_g5_i1	0.214	0.000	0.577	0.000	0.000	0.000	0.000	0.346	0.000	0.055	0.000	0.000
TRINITY_DN33261_c1_g1_i4	0.000	0.000	0.000	0.000	0.000	0.000	0.000	0.162	0.500	0.000	0.000	0.000
TRINITY_DN39254_c4_g1_i1	1.271	0.570	1.167	0.296	0.803	0.177	0.331	0.708	0.262	0.733	0.070	0.153
TRINITY_DN35382_c0_g1_i2	3.679	3.272	0.000	0.000	0.000	5.291	0.000	0.000	0.000	0.000	0.000	0.000
TRINITY_DN38788_c3_g1_i12	0.000	0.000	0.000	0.000	0.000	0.000	0.000	0.115	0.062	0.000	0.000	0.246
TRINITY_DN40841_c3_g1_i1	0.000	0.000	0.000	1.063	0.000	0.000	0.000	0.000	0.216	0.062	1.618	0.012
TRINITY_DN39788_c3_g1_i1	0.000	0.000	0.000	0.000	0.000	0.077	0.085	0.238	0.185	0.283	0.868	2.693
TRINITY_DN42815_c0_g1_i1	0.000	0.000	0.000	0.000	0.000	0.000	0.000	0.185	0.000	0.000	0.188	0.023
TRINITY_DN34755_c2_g4_i1	0.268	0.095	0.121	0.242	0.365	0.077	0.077	0.108	0.085	0.021	0.035	0.088
TRINITY_DN39771_c1_g3_i4	1.151	1.711	1.260	2.624	0.383	3.204	1.610	2.069	2.040	0.837	0.223	0.000
TRINITY_DN37223_c3_g1_i6	0.000	0.000	0.000	0.000	0.000	0.000	0.000	0.377	0.000	0.000	0.000	0.000
TRINITY_DN16682_c0_g1_i1	0.000	0.000	0.000	0.000	0.000	0.716	0.254	0.700	0.808	0.000	0.000	0.000
TRINITY_DN33210_c0_g1_i1	1.070	0.000	0.000	0.000	0.000	0.701	0.000	0.000	0.000	0.000	0.000	0.000
TRINITY_DN37587_c0_g1_i5	2.529	1.358	3.272	4.077	3.597	4.382	4.984	7.454	8.491	15.168	20.803	11.963
TRINITY_DN23858_c0_g1_i1	0.000	0.462	0.000	0.000	0.365	0.308	0.000	0.000	0.285	0.249	0.117	0.023
TRINITY_DN33237_c4_g1_i2	0.268	0.000	0.174	0.000	0.000	0.223	0.100	0.385	0.208	0.463	0.188	0.176
TRINITY_DN35030_c6_g1_i1	0.000	0.000	0.000	0.000	0.000	0.000	0.000	0.000	0.000	0.000	0.000	2.200
TRINITY_DN35026_c3_g1_i9	0.000	1.724	0.000	0.000	0.000	0.000	0.000	0.000	0.000	0.311	0.281	0.164
TRINITY_DN37582_c11_g1_i1	0.000	0.000	0.000	0.283	0.676	0.177	0.755	0.346	1.216	0.837	0.000	0.000
TRINITY_DN31870_c0_g1_i3	1.887	0.000	0.684	0.579	0.420	0.547	0.000	0.246	0.724	1.590	2.674	3.778
TRINITY_DN36645_c2_g2_i2	0.000	0.190	0.067	0.565	0.456	0.262	0.609	0.185	0.308	0.028	0.000	0.000
TRINITY_DN5956_c0_g1_i1	0.000	0.000	0.590	0.000	0.000	0.000	0.000	0.369	0.216	0.664	0.188	0.070
TRINITY_DN39312_c4_g3_i1	0.000	0.529	0.335	0.108	0.000	0.069	0.077	0.277	0.485	0.124	0.106	0.000
TRINITY_DN44470_c0_g1_i1	0.000	0.000	0.000	0.000	0.000	0.354	0.000	0.000	0.000	0.000	0.094	0.000
TRINITY_DN47011_c0_g1_i1	0.000	0.000	0.000	0.000	0.000	0.000	0.000	0.000	0.000	0.000	0.000	0.516
TRINITY_DN38648_c2_g2_i2	0.749	0.489	0.670	0.673	0.913	0.570	0.601	0.631	0.431	1.051	0.059	0.997
TRINITY_DN40163_c2_g1_i2	0.000	0.000	0.000	0.000	0.000	0.000	0.000	0.000	0.000	0.000	0.000	0.000
TRINITY_DN39534_c1_g7_i1	0.000	0.000	0.000	0.000	0.091	0.000	0.000	0.185	0.092	0.124	0.023	0.000
TRINITY_DN21409_c0_g1_i2	0.000	0.000	0.536	0.269	0.000	0.000	0.000	0.000	0.192	0.000	0.082	0.000
TRINITY_DN31603_c0_g1_i2	0.000	0.095	0.067	0.000	0.000	0.039	0.039	0.000	0.046	0.041	0.117	0.915
TRINITY_DN36835_c0_g1_i1	0.000	0.000	0.000	0.000	0.329	0.000	0.000	0.038	0.000	0.035	0.000	0.000
TRINITY_DN39984_c1_g1_i5	0.000	0.000	0.000	0.000	0.000	0.000	0.000	0.000	0.000	0.152	0.000	0.686
TRINITY_DN39516_c1_g4_i6	0.000	0.502	0.000	0.000	0.000	0.000	0.146	0.000	0.185	0.249	0.000	0.000
TRINITY_DN34246_c1_g3_i2	0.000	0.000	0.188	0.188	0.000	0.347	0.000	0.746	0.131	0.000	0.000	0.000
TRINITY_DN34055_c1_g1_i1	0.696	1.113	0.483	0.969	0.876	0.901	1.764	1.485	1.724	0.263	0.000	0.000
TRINITY_DN29429_c0_g1_i1	0.000	0.000	0.000	0.000	0.000	0.000	0.000	0.000	0.000	0.035	3.964	0.041
TRINITY_DN38073_c0_g2_i2	0.000	1.073	0.349	1.090	0.566	0.000	3.405	1.577	0.431	0.000	0.000	0.000
TRINITY_DN35289_c0_g1_i2	0.000	0.000	0.080	0.027	0.146	0.000	0.000	0.000	0.000	0.138	0.129	0.065
TRINITY_DN37400_c1_g2_i7	0.000	0.000	0.000	0.000	0.000	0.000	0.000	0.000	0.639	0.083	0.000	0.029
TRINITY_DN39971_c3_g1_i7	0.000	0.652	0.000	0.000	0.000	0.470	0.000	0.915	0.000	0.463	0.352	0.980
TRINITY_DN32547_c4_g1_i1	0.000	0.000	0.000	0.000	0.000	0.000	0.000	0.000	0.000	0.000	0.000	0.047
TRINITY_DN16285_c1_g1_i1	0.000	0.000	0.000	0.000	0.000	0.000	0.501	0.462	0.000	0.000	0.059	0.000
TRINITY_DN34742_c2_g1_i1	0.000	0.000	0.000	0.000	0.000	0.000	0.000	0.369	0.000	0.270	0.000	0.000
TRINITY_DN22148_c0_g1_i1	0.227	0.502	0.483	0.161	0.201	0.000	0.108	0.100	0.000	0.118	0.000	0.000
TRINITY_DN33440_c7_g3_i1	0.161	0.339	0.925	0.484	0.073	0.454	0.809	0.654	0.878	1.072	0.059	0.041
TRINITY_DN40440_c0_g1_i4	6.222	5.376	5.538	6.795	10.353	4.952	3.251	3.931	4.842	6.112	0.504	1.760
TRINITY_DN35261_c0_g1_i1	0.000	0.000	0.000	0.000	0.000	0.000	0.000	0.000	0.000	0.159	0.000	0.000
TRINITY_DN39883_c1_g1_i1	0.054	0.339	0.080	0.135	0.164	0.501	0.231	0.246	0.277	0.138	0.199	0.000
TRINITY_DN38780_c3_g1_i1	0.000	0.000	0.000	0.000	0.000	0.062	0.000	0.000	0.000	0.000	0.000	0.100
TRINITY_DN38137_c0_g3_i1	0.241	0.000	0.174	0.417	0.310	0.254	0.547	0.308	0.477	0.062	0.000	0.006
TRINITY_DN32623_c1_g1_i1	0.937	1.005	0.375	0.457	0.219	1.017	0.786	0.669	0.654	0.200	0.012	0.000
TRINITY_DN34796_c0_g1_i1	0.629	0.000	0.483	0.000	0.000	0.193	0.000	0.285	0.000	0.000	0.000	0.000
TRINITY_DN10765_c0_g1_i1	0.589	1.032	0.402	1.076	0.000	1.402	1.671	0.492	0.670	0.048	0.023	0.000
TRINITY_DN39819_c2_g1_i2	0.589	0.434	0.241	0.229	0.201	0.193	0.123	0.177	0.192	0.048	0.070	0.000
TRINITY_DN38117_c2_g1_i2	0.000	0.000	0.000	0.000	0.000	0.000	0.000	0.000	0.000	0.000	0.000	6.266
TRINITY_DN37334_c5_g1_i1	0.000	0.000	0.000	0.000	0.000	0.000	0.139	0.262	0.154	0.000	0.000	0.053
TRINITY_DN35948_c1_g1_i29	0.000	0.000	0.188	0.000	0.256	0.000	0.000	0.000	0.000	0.000	0.000	0.047
TRINITY_DN35227_c3_g1_i2	0.227	0.000	0.000	0.000	0.000	0.000	0.000	0.000	0.000	0.000	0.000	0.000
TRINITY_DN40557_c0_g2_i4	0.000	0.000	1.448	0.000	0.420	0.408	2.365	1.669	1.771	4.459	0.727	1.801
TRINITY_DN40880_c4_g1_i1	0.000	0.394	0.255	0.256	2.136	0.000	0.000	0.000	0.000	0.000	0.199	0.000
TRINITY_DN36317_c0_g1_i3	0.000	0.000	0.000	0.000	0.000	0.000	0.092	0.862	0.000	0.360	0.000	0.000
TRINITY_DN34504_c4_g2_i3	1.231	0.652	1.904	1.628	1.260	1.509	2.010	2.446	2.348	3.948	2.252	0.751
TRINITY_DN38045_c3_g1_i7	0.000	0.000	0.000	0.000	0.000	0.000	0.000	0.000	0.000	0.000	0.000	3.262
TRINITY_DN31146_c0_g1_i1	0.000	0.421	0.295	0.000	0.000	0.000	0.354	0.231	0.162	0.318	0.000	0.000
TRINITY_DN36240_c2_g1_i3	0.000	1.073	1.381	1.399	4.218	0.886	1.410	0.431	1.008	0.000	0.000	0.000
TRINITY_DN30153_c2_g1_i4	0.000	0.000	0.000	0.000	0.000	0.000	0.000	0.000	0.000	0.000	0.035	0.018
TRINITY_DN39314_c1_g1_i10	0.000	0.000	0.000	0.094	0.055	0.000	0.008	0.000	0.231	0.000	0.000	0.000
TRINITY_DN36635_c3_g2_i3	0.000	0.000	0.000	0.000	0.000	0.000	0.100	0.000	0.000	0.055	0.059	0.000
TRINITY_DN33289_c3_g1_i5	0.589	0.950	0.107	0.404	0.986	0.000	0.200	0.246	0.069	0.000	0.035	0.018
TRINITY_DN34265_c3_g1_i1	0.000	0.000	0.000	0.000	0.000	0.000	0.000	0.000	0.239	0.124	0.106	0.053
TRINITY_DN40248_c1_g1_i4	0.000	0.244	0.349	1.440	0.785	0.300	1.910	0.354	0.616	0.090	0.000	0.000
TRINITY_DN33828_c0_g6_i1	0.147	0.625	0.000	0.202	0.000	0.431	0.131	0.185	0.216	0.000	0.000	0.000
TRINITY_DN36777_c1_g1_i8	0.000	0.000	0.000	0.000	0.621	0.000	0.000	0.000	0.000	0.000	0.000	0.000
TRINITY_DN39007_c4_g1_i2	0.000	0.000	0.000	0.000	0.000	0.000	0.000	0.000	0.000	0.000	0.000	0.088
TRINITY_DN37434_c0_g1_i5	1.820	3.448	1.864	1.830	3.013	2.048	2.750	2.416	3.526	1.141	1.571	0.534
TRINITY_DN32060_c3_g1_i1	0.000	0.543	0.000	0.000	0.000	0.454	0.478	0.000	0.000	0.000	0.000	0.065
TRINITY_DN36287_c3_g3_i4	1.177	1.412	1.971	1.547	0.913	3.327	2.912	1.762	1.594	1.376	0.539	0.000
TRINITY_DN38435_c0_g1_i2	1.111	2.172	0.510	0.135	0.621	0.470	0.755	0.700	0.547	0.228	0.270	0.282
TRINITY_DN38062_c1_g1_i4	0.254	0.000	0.000	0.000	0.000	0.000	0.000	0.092	0.000	0.000	0.152	0.000
TRINITY_DN32516_c1_g1_i2	0.000	0.000	0.000	0.000	0.000	0.724	0.000	0.000	0.000	0.463	1.958	0.000
TRINITY_DN31315_c1_g1_i2	0.000	0.000	0.000	0.081	0.000	0.039	0.000	0.000	0.000	0.000	0.000	0.023
TRINITY_DN34532_c0_g1_i15	0.000	0.000	3.379	0.848	2.994	1.348	1.610	0.092	0.192	0.629	0.047	0.000
TRINITY_DN38774_c0_g2_i13	0.000	0.000	0.000	0.000	0.000	0.000	0.000	0.000	0.000	0.000	0.000	0.059
TRINITY_DN36782_c2_g1_i1	0.000	0.000	0.000	0.000	0.000	0.000	0.000	0.000	0.000	0.000	0.188	0.246
TRINITY_DN38110_c10_g2_i1	0.000	0.258	0.603	0.000	0.566	0.000	0.000	0.000	0.462	0.678	1.653	0.598
TRINITY_DN25630_c0_g1_i1	0.000	0.217	0.416	0.000	0.164	0.000	0.000	0.000	0.000	0.000	0.023	0.264
TRINITY_DN34479_c4_g1_i3	0.000	0.000	0.000	0.161	0.000	0.000	0.000	0.115	0.108	0.228	0.000	0.000
TRINITY_DN38017_c1_g1_i7	0.000	0.217	0.268	0.000	0.146	0.000	0.000	0.085	0.169	0.097	0.000	0.287
TRINITY_DN40476_c0_g2_i2	0.000	0.244	0.308	0.108	0.383	0.069	0.662	0.262	0.608	0.332	0.047	0.000
TRINITY_DN38511_c0_g1_i1	0.000	0.000	0.000	0.000	0.000	0.000	0.000	0.000	0.000	0.000	0.000	0.229
TRINITY_DN38029_c5_g4_i2	0.241	0.760	0.523	0.525	0.365	0.670	0.716	0.600	0.300	0.408	0.047	0.000
TRINITY_DN40766_c1_g1_i2	61.574	57.170	63.521	64.843	37.066	65.821	77.998	68.881	98.521	85.610	94.495	55.557
TRINITY_DN30317_c0_g1_i1	0.000	0.000	0.000	0.579	0.000	0.839	0.570	0.839	0.778	0.553	0.446	0.000
TRINITY_DN34685_c0_g1_i3	0.000	0.516	0.751	1.346	0.000	0.000	0.670	0.623	0.000	0.000	0.047	0.000
TRINITY_DN40351_c0_g2_i1	0.000	0.000	0.000	0.000	0.000	0.000	0.000	0.000	0.000	0.000	0.000	0.657
TRINITY_DN39845_c2_g4_i2	0.000	0.176	0.335	0.592	0.274	0.716	0.439	0.692	0.870	0.366	0.235	0.000
TRINITY_DN32704_c6_g2_i6	0.000	0.000	0.107	0.000	0.000	0.000	0.000	0.000	0.000	0.097	0.000	0.000
TRINITY_DN35355_c6_g1_i3	0.000	0.000	0.000	0.000	0.237	0.154	0.000	0.000	0.000	0.000	0.000	0.000
TRINITY_DN34433_c2_g1_i1	0.334	0.000	0.375	0.269	0.000	0.139	1.248	0.000	0.955	0.000	0.000	0.000
TRINITY_DN37700_c3_g1_i2	0.000	0.000	0.402	0.000	0.000	0.493	0.000	0.323	0.477	0.000	0.000	0.000
TRINITY_DN40521_c1_g1_i2	0.388	0.625	0.402	0.135	0.164	0.085	0.092	0.162	0.000	0.242	0.000	0.346
TRINITY_DN40093_c3_g1_i9	0.000	0.000	0.000	0.000	0.000	0.000	0.000	0.000	0.000	0.000	0.000	0.041
TRINITY_DN40792_c2_g1_i13	1.458	0.597	1.207	3.216	0.420	4.205	0.863	2.508	1.008	0.809	0.352	0.000
TRINITY_DN39027_c1_g1_i5	0.000	0.000	0.000	0.000	0.000	0.000	0.000	0.000	0.000	0.000	0.000	0.000
TRINITY_DN40485_c1_g5_i4	0.348	0.502	0.577	0.269	0.822	0.477	0.185	0.654	0.570	0.484	0.000	0.111
TRINITY_DN35218_c1_g3_i1	0.803	1.358	0.738	1.413	1.041	2.272	1.926	1.292	1.470	1.168	1.161	0.000
TRINITY_DN34983_c2_g1_i1	0.000	0.000	0.000	0.000	0.000	0.000	0.000	0.000	0.000	0.000	0.047	0.035
TRINITY_DN41518_c0_g1_i1	0.161	0.855	0.228	0.444	0.128	0.069	0.000	0.408	0.000	0.118	0.070	0.217
TRINITY_DN38281_c1_g1_i6	0.749	0.706	0.536	1.157	0.000	1.617	0.747	0.723	0.924	0.636	0.211	0.000
TRINITY_DN36565_c2_g2_i4	0.000	0.000	0.000	0.000	0.000	0.000	0.000	0.000	0.000	0.000	0.082	0.070
TRINITY_DN30855_c2_g1_i1	0.000	0.000	0.000	0.000	0.000	0.000	0.000	0.000	0.000	0.000	0.023	10.051
TRINITY_DN37289_c4_g5_i3	0.134	0.326	0.429	0.000	0.292	1.078	0.408	0.754	0.277	0.643	0.774	0.211
TRINITY_DN39231_c2_g1_i4	0.000	0.787	0.764	0.000	0.931	0.323	1.024	0.000	0.185	0.283	0.000	0.000
TRINITY_DN35791_c2_g1_i9	0.147	0.000	0.536	0.000	0.000	0.239	0.424	0.115	0.316	0.173	0.047	0.006
TRINITY_DN33764_c0_g1_i4	5.860	2.077	1.716	2.193	0.785	0.724	2.203	3.400	2.040	0.837	17.121	16.041
TRINITY_DN33213_c0_g1_i2	0.495	0.353	0.107	0.336	0.274	0.277	0.816	1.062	0.400	0.463	0.000	0.000
TRINITY_DN48907_c0_g1_i1	0.495	0.000	0.000	0.350	0.000	0.223	0.000	0.431	0.254	0.000	0.000	0.000
TRINITY_DN36417_c3_g3_i4	0.000	0.000	0.107	0.000	0.000	0.000	0.000	0.223	0.000	0.062	0.504	0.376
TRINITY_DN34399_c3_g3_i1	0.000	0.000	0.215	0.000	0.000	0.416	0.293	0.138	0.000	0.000	0.000	0.035
TRINITY_DN31022_c0_g1_i3	0.000	0.000	0.000	0.000	0.000	0.608	0.909	0.839	0.423	0.456	0.410	0.000
TRINITY_DN34924_c3_g1_i3	0.000	0.000	0.000	0.000	0.000	0.000	0.000	0.000	0.000	0.000	0.000	0.000
TRINITY_DN33201_c9_g1_i5	0.000	0.475	0.349	0.377	0.219	0.477	0.555	0.839	0.739	0.864	0.668	1.232
TRINITY_DN32169_c0_g1_i9	0.000	0.000	0.000	0.000	0.000	0.000	0.000	0.123	0.000	0.097	0.000	0.000
TRINITY_DN37133_c4_g1_i1	0.000	0.000	1.113	0.000	0.000	1.032	0.000	0.000	0.000	1.106	0.645	0.686
TRINITY_DN42552_c0_g1_i1	0.000	0.000	0.308	0.000	0.000	0.400	0.632	0.192	0.677	0.000	0.000	0.000
TRINITY_DN40166_c1_g3_i2	0.000	0.000	0.000	0.000	0.000	0.000	0.000	0.000	0.000	0.000	0.082	36.870
TRINITY_DN36376_c7_g3_i1	0.375	0.000	0.000	0.000	0.000	0.000	0.000	0.000	0.062	0.000	0.739	0.276
TRINITY_DN34659_c5_g1_i2	0.000	0.000	0.000	0.000	0.000	0.193	0.000	0.046	0.000	0.214	0.000	0.111
TRINITY_DN44104_c0_g1_i1	0.000	0.000	0.000	0.000	0.000	0.000	0.000	0.000	0.000	0.000	0.000	0.158
TRINITY_DN39443_c1_g2_i2	0.000	0.000	0.000	0.390	0.000	0.000	0.000	0.000	0.000	0.235	0.082	0.076
TRINITY_DN37093_c3_g5_i1	1.284	0.977	0.000	0.000	0.000	0.000	0.000	0.000	0.000	0.000	0.129	0.000
TRINITY_DN32092_c9_g3_i3	0.000	1.005	0.000	0.000	0.000	0.000	0.639	0.631	0.000	0.000	0.000	0.000
TRINITY_DN35350_c2_g5_i1	0.134	0.299	0.188	0.148	0.110	0.200	0.216	0.369	0.300	0.187	0.070	0.158
TRINITY_DN40239_c4_g2_i2	0.375	0.000	0.000	0.000	0.000	0.000	0.000	0.000	0.000	0.000	0.000	0.000
TRINITY_DN35774_c7_g2_i2	0.000	0.000	0.188	0.000	0.000	0.578	0.801	0.915	0.192	3.056	0.000	0.012
TRINITY_DN27721_c0_g1_i1	0.000	0.000	0.282	0.283	0.000	0.000	0.193	0.177	0.208	0.104	0.000	0.094
TRINITY_DN13573_c0_g1_i1	0.000	0.000	1.247	0.000	0.256	0.000	0.139	0.000	0.300	0.000	0.000	0.018
TRINITY_DN38345_c6_g1_i1	0.161	0.000	0.000	0.121	0.000	0.000	0.000	0.277	0.000	0.083	0.117	0.141
TRINITY_DN42560_c0_g1_i1	0.375	0.000	0.000	0.000	0.000	0.162	0.000	0.162	0.192	0.000	0.047	0.106
TRINITY_DN31829_c0_g2_i3	0.482	0.000	0.000	0.579	0.000	0.000	0.000	0.000	0.000	0.000	0.000	0.000
TRINITY_DN29958_c1_g1_i3	0.000	0.000	0.000	0.135	0.000	0.277	0.000	0.000	0.000	0.200	0.094	0.522
TRINITY_DN33257_c1_g2_i6	0.000	0.000	0.000	0.000	0.968	0.447	0.840	0.715	0.947	2.413	0.551	1.901
TRINITY_DN38971_c5_g1_i2	1.003	1.018	0.724	1.036	0.329	0.747	0.747	1.046	0.500	0.277	0.000	0.000
TRINITY_DN38761_c2_g2_i20	0.000	0.000	0.000	0.000	0.000	0.000	0.000	0.000	0.000	0.000	0.000	0.006
TRINITY_DN37279_c1_g1_i1	0.000	0.000	0.000	0.000	0.000	0.046	0.000	0.100	0.000	0.131	0.059	0.076
TRINITY_DN36549_c3_g2_i3	0.000	0.000	0.000	0.000	0.000	0.000	0.000	0.069	0.000	0.207	0.000	0.053
TRINITY_DN27818_c0_g1_i1	0.000	0.720	0.000	0.471	0.292	1.325	0.316	1.015	0.339	0.000	0.000	0.000
TRINITY_DN2617_c0_g1_i1	0.000	1.168	0.000	0.000	0.000	0.246	0.000	0.000	0.000	0.000	0.000	0.182
TRINITY_DN35364_c2_g3_i6	0.000	0.000	0.000	0.000	0.183	0.000	0.447	0.215	0.339	0.277	0.000	0.000
TRINITY_DN34665_c3_g1_i3	3.291	3.448	4.224	3.472	2.848	3.073	3.998	4.431	5.843	6.941	2.498	1.919
TRINITY_DN39116_c1_g1_i2	0.000	0.299	0.000	0.000	0.475	0.123	0.000	0.238	0.139	0.000	0.000	0.047
TRINITY_DN35443_c1_g2_i9	0.000	0.000	0.000	0.000	0.456	0.277	0.000	0.000	0.000	0.152	0.000	0.000
TRINITY_DN34926_c2_g2_i2	0.495	1.588	0.510	2.234	0.840	2.318	3.736	0.946	1.178	0.062	0.059	0.000
TRINITY_DN41871_c0_g1_i1	0.000	0.000	0.000	0.000	0.000	0.362	0.000	0.000	0.000	0.000	0.035	0.205
TRINITY_DN25566_c0_g2_i1	0.000	0.000	0.000	0.000	0.000	0.000	0.000	0.000	0.000	0.000	0.000	0.211
TRINITY_DN40020_c2_g4_i1	0.000	0.000	0.469	0.000	0.000	0.100	0.208	0.385	0.000	0.000	0.023	0.000
TRINITY_DN18350_c0_g1_i1	0.000	0.000	0.000	0.000	0.274	0.139	0.154	0.285	0.162	0.083	0.000	0.000
TRINITY_DN29524_c0_g2_i2	0.000	0.000	0.000	0.135	0.000	0.000	0.000	0.169	0.000	0.000	0.188	0.487
TRINITY_DN38507_c3_g1_i1	0.241	0.000	0.000	0.336	0.402	0.724	0.331	0.308	0.000	0.062	0.000	0.000
TRINITY_DN36346_c2_g5_i1	0.455	0.489	0.161	0.471	0.383	0.685	0.108	0.192	0.115	0.055	0.047	0.023
TRINITY_DN36853_c4_g2_i1	0.000	0.000	0.241	0.000	0.000	0.308	0.485	0.154	0.354	0.000	0.000	0.000
TRINITY_DN40096_c5_g2_i3	0.000	0.421	0.000	0.000	0.767	0.000	0.000	0.146	0.046	0.000	0.059	0.000
TRINITY_DN40201_c1_g2_i3	0.375	0.434	0.000	0.000	0.000	0.000	0.539	0.000	0.831	0.000	0.047	0.153
TRINITY_DN21668_c0_g1_i2	0.000	0.000	0.000	0.000	0.000	0.000	0.000	0.000	0.000	0.000	0.000	1.080
TRINITY_DN33621_c5_g2_i1	0.615	0.000	0.000	0.431	0.000	0.531	0.709	0.131	1.078	0.076	0.141	0.000
TRINITY_DN11015_c0_g1_i1	0.000	0.502	0.644	0.323	0.000	0.000	0.000	0.200	0.231	0.000	0.000	0.076
TRINITY_DN32305_c7_g1_i7	0.000	0.000	0.000	0.000	0.000	0.000	0.000	0.000	0.000	0.000	0.000	0.000
TRINITY_DN33590_c0_g3_i1	0.000	0.000	0.000	0.000	0.000	0.000	0.193	0.177	0.000	0.000	0.000	0.000
TRINITY_DN6404_c0_g1_i1	0.294	0.000	0.000	0.202	0.256	0.254	0.139	0.508	0.000	0.000	0.000	0.000
TRINITY_DN34477_c0_g1_i5	0.161	0.000	0.000	0.121	0.000	0.031	0.000	0.000	0.000	0.000	0.012	0.059
TRINITY_DN34455_c0_g2_i2	0.000	0.000	0.000	0.336	0.000	0.208	0.000	0.000	0.239	0.000	0.528	0.563
TRINITY_DN32067_c0_g1_i1	0.334	0.136	0.094	0.040	0.110	0.054	0.293	0.108	0.131	0.048	0.000	0.076
TRINITY_DN39582_c0_g1_i2	0.000	0.231	0.000	0.040	0.000	0.000	0.000	0.000	0.000	0.000	0.000	0.000
TRINITY_DN39361_c0_g3_i6	0.000	0.000	0.000	0.000	0.000	0.000	0.246	0.000	0.000	0.000	0.000	0.000
TRINITY_DN38996_c1_g1_i13	0.000	0.081	0.000	0.296	0.822	0.323	0.747	0.246	0.231	0.380	0.270	0.041
TRINITY_DN39265_c5_g5_i2	0.000	0.000	0.617	0.000	0.548	0.193	0.416	0.000	0.431	0.000	0.000	0.000
TRINITY_DN40476_c0_g4_i2	0.000	0.000	0.000	0.161	0.000	0.000	0.000	0.223	0.000	0.118	0.000	0.000
TRINITY_DN39674_c6_g4_i3	0.000	0.000	0.174	0.000	0.000	0.000	0.000	0.000	0.000	0.000	0.000	0.194
TRINITY_DN37841_c2_g2_i1	0.000	0.000	0.000	0.000	0.000	0.000	0.470	0.000	0.000	0.000	0.000	0.223
TRINITY_DN32800_c0_g3_i1	0.937	0.000	0.335	0.188	0.420	0.847	0.000	0.000	1.293	0.000	0.551	0.000
TRINITY_DN37629_c6_g1_i11	0.000	0.000	0.000	0.000	0.000	0.000	0.000	0.000	0.000	0.000	0.000	0.023
TRINITY_DN39652_c3_g5_i1	0.000	0.000	0.000	0.242	0.858	0.146	0.316	0.000	0.000	0.173	0.000	0.000
TRINITY_DN30358_c0_g1_i2	0.000	0.000	0.000	0.000	0.000	0.000	0.000	0.000	0.000	0.000	0.000	1.349
TRINITY_DN35400_c0_g1_i2	0.602	1.521	0.939	0.606	1.132	1.178	1.024	1.323	1.093	1.272	0.176	0.669
TRINITY_DN20839_c0_g1_i1	0.000	0.000	0.000	0.538	0.000	0.000	0.000	0.000	0.000	0.000	0.000	0.000
TRINITY_DN38921_c3_g1_i4	0.120	0.000	0.000	0.000	0.000	0.000	0.000	0.000	0.000	0.000	0.000	0.065
TRINITY_DN33987_c2_g1_i2	0.000	0.000	0.080	0.000	0.183	0.000	0.000	0.000	0.000	0.007	0.035	0.141
TRINITY_DN33118_c2_g1_i1	0.442	0.000	0.925	0.309	0.000	0.000	0.000	0.192	0.000	0.000	0.000	0.023
TRINITY_DN39915_c1_g2_i1	0.000	0.000	1.408	0.000	0.000	0.447	0.239	0.438	0.254	0.000	0.223	0.000
TRINITY_DN32492_c4_g3_i1	0.000	0.000	0.000	0.000	0.000	0.000	0.000	0.000	0.000	0.000	0.340	0.710
TRINITY_DN30181_c0_g1_i1	0.000	0.000	1.193	0.296	0.000	0.547	0.686	0.723	0.316	0.380	0.164	0.000
TRINITY_DN33746_c0_g1_i6	0.027	0.000	0.000	0.054	0.164	0.000	0.000	0.138	0.000	0.055	0.000	0.000
TRINITY_DN21738_c0_g1_i1	0.000	0.000	0.000	0.000	0.000	0.000	0.000	0.000	0.000	0.138	0.059	0.117
TRINITY_DN37455_c5_g1_i2	0.000	0.000	0.349	0.000	0.000	0.131	0.370	0.223	0.062	0.166	0.164	0.000
TRINITY_DN30440_c0_g1_i3	0.000	0.000	0.000	0.000	0.000	0.000	0.000	0.000	0.000	0.000	0.281	0.323
TRINITY_DN32629_c0_g1_i1	0.000	0.000	0.563	0.000	0.000	0.177	0.185	0.000	0.000	0.104	0.223	0.047
TRINITY_DN40115_c3_g1_i7	0.000	0.625	1.167	0.457	0.383	0.347	0.262	0.300	0.277	1.562	0.000	0.000
TRINITY_DN38919_c6_g1_i3	0.000	1.086	1.046	0.686	0.000	0.000	0.716	0.708	0.370	0.588	0.680	1.502
TRINITY_DN34833_c0_g1_i4	2.020	1.616	1.824	1.722	0.420	2.133	0.978	1.885	1.032	0.795	0.070	0.000
TRINITY_DN3660_c0_g1_i1	0.000	0.665	0.000	0.000	0.000	0.000	0.000	0.000	0.000	0.000	0.000	0.070
TRINITY_DN38718_c4_g1_i1	0.187	0.204	0.389	0.323	0.164	0.316	0.131	0.238	0.231	0.470	0.059	0.023
TRINITY_DN33600_c6_g2_i2	1.913	1.561	1.783	2.234	1.223	3.150	2.557	2.300	1.824	0.961	0.023	0.000
TRINITY_DN35976_c0_g2_i5	0.468	0.095	0.483	0.242	0.584	0.193	0.000	0.185	0.139	0.332	0.000	0.909
TRINITY_DN34095_c3_g3_i1	0.000	0.000	0.000	0.377	0.456	0.116	0.246	0.115	0.000	0.000	0.000	0.000
TRINITY_DN28351_c0_g1_i2	0.749	1.059	0.831	0.498	0.237	0.000	0.963	0.500	0.169	0.235	0.047	0.012
TRINITY_DN35596_c1_g1_i3	0.000	0.000	0.000	0.000	0.000	0.362	0.000	0.000	0.000	0.000	0.000	0.000
TRINITY_DN37615_c1_g3_i1	0.000	0.312	0.000	0.202	0.000	0.000	0.401	0.000	0.000	0.000	0.000	0.000
TRINITY_DN34805_c1_g1_i14	0.000	0.000	0.000	0.000	0.128	0.000	0.000	0.000	0.000	0.000	0.023	0.000
TRINITY_DN36369_c1_g1_i12	0.000	0.000	0.000	0.000	0.237	0.000	0.000	0.000	0.000	0.083	0.141	0.000
TRINITY_DN38894_c6_g2_i1	0.000	0.584	1.529	0.000	0.456	0.000	0.000	0.485	0.000	0.290	0.000	0.059
TRINITY_DN35979_c0_g1_i2	0.000	0.000	0.630	0.000	0.201	0.000	0.000	0.415	0.000	0.221	0.000	0.000
TRINITY_DN38318_c2_g1_i9	1.525	0.394	0.335	0.135	0.201	0.000	0.431	0.000	0.123	0.000	0.000	0.059
TRINITY_DN29731_c0_g1_i2	0.000	0.000	0.000	0.000	0.000	0.000	0.000	0.000	0.000	0.000	0.000	0.387
TRINITY_DN47254_c0_g1_i1	0.000	0.000	0.000	0.188	0.000	0.116	0.370	0.000	0.000	0.069	0.000	0.000
TRINITY_DN1851_c0_g1_i1	0.000	0.000	0.000	0.000	0.000	0.000	0.000	0.000	0.000	0.000	0.047	0.158
TRINITY_DN38828_c2_g2_i10	0.000	0.000	0.040	0.040	0.219	0.000	0.285	0.446	0.000	0.000	1.208	2.335
TRINITY_DN30062_c0_g1_i4	0.000	0.000	0.738	0.377	0.219	0.462	0.609	0.000	0.131	0.366	0.059	0.000
TRINITY_DN32673_c2_g1_i4	0.000	0.000	0.000	0.013	0.128	0.000	0.000	0.000	0.000	0.021	0.000	0.358
TRINITY_DN33861_c9_g1_i2	0.000	1.018	0.000	0.161	0.000	0.000	0.732	0.223	0.000	0.000	0.000	0.000
TRINITY_DN38374_c3_g5_i3	0.000	0.081	0.174	0.269	0.110	0.162	0.062	0.385	0.085	0.954	0.035	2.934
TRINITY_DN37464_c7_g1_i2	0.000	0.000	0.000	0.013	0.000	0.000	0.085	0.000	0.123	0.000	0.023	0.000
TRINITY_DN33922_c1_g1_i1	0.201	0.000	0.670	0.135	0.329	0.246	0.177	0.331	0.092	0.145	0.082	0.199
TRINITY_DN32851_c0_g4_i1	0.508	0.000	0.000	0.000	0.000	0.000	0.239	0.223	0.000	0.000	0.000	0.000
TRINITY_DN34328_c1_g1_i1	0.000	0.000	0.000	0.000	0.000	0.000	0.000	0.000	0.000	0.000	0.000	0.440
TRINITY_DN35552_c6_g1_i2	0.000	0.000	0.000	0.000	0.000	0.000	0.000	0.000	0.000	0.048	0.000	0.117
TRINITY_DN31858_c5_g3_i3	0.000	0.095	0.000	0.000	0.000	0.077	0.085	0.000	0.092	0.028	0.000	0.000
TRINITY_DN36857_c1_g2_i5	1.003	1.901	0.000	2.893	0.584	3.550	3.797	1.115	0.000	2.378	0.410	0.000
TRINITY_DN39136_c1_g1_i2	0.000	0.706	0.831	1.763	1.223	0.501	1.248	2.246	1.871	2.558	0.059	0.000
TRINITY_DN27400_c0_g1_i1	0.000	0.000	0.000	0.000	0.000	0.000	0.000	0.000	0.000	0.000	0.000	0.129
TRINITY_DN36154_c4_g1_i1	2.047	1.222	1.408	2.355	0.383	2.865	2.041	1.892	1.778	0.871	0.469	0.000
TRINITY_DN20620_c0_g1_i1	0.000	0.000	0.000	0.000	0.256	0.131	0.139	0.000	0.000	0.000	0.305	0.100
TRINITY_DN33039_c4_g1_i1	0.000	0.000	0.148	0.000	0.183	0.285	0.100	0.000	0.108	0.055	0.000	0.176
TRINITY_DN39324_c3_g4_i2	0.000	0.000	0.362	0.727	0.000	0.000	0.000	0.000	0.000	0.000	0.000	0.000
TRINITY_DN38312_c0_g2_i9	0.468	1.059	0.349	0.256	0.000	0.601	0.000	0.000	0.038	0.968	0.012	0.000
TRINITY_DN34072_c1_g1_i2	0.254	0.353	0.000	0.619	0.237	0.639	0.508	0.269	0.000	0.111	0.035	0.000
TRINITY_DN40127_c0_g2_i3	0.000	0.000	0.148	0.000	0.000	0.000	0.000	0.100	0.000	0.041	0.094	0.029
TRINITY_DN37505_c0_g1_i7	0.000	0.000	0.000	0.000	0.000	0.000	0.000	0.000	0.000	0.000	0.000	0.100
TRINITY_DN22954_c0_g1_i1	0.000	0.000	0.000	0.000	0.000	0.000	0.000	0.131	0.000	0.000	0.000	0.088
TRINITY_DN15173_c0_g1_i1	0.000	0.000	0.000	0.000	0.000	0.092	0.000	0.000	0.000	0.055	0.070	0.223
TRINITY_DN33901_c1_g1_i1	0.375	0.000	0.255	0.000	0.000	0.000	0.000	0.000	0.000	0.290	0.047	0.082
TRINITY_DN17293_c0_g1_i1	0.000	0.000	0.000	0.000	0.000	0.000	0.000	0.000	0.000	0.000	0.000	0.164
TRINITY_DN24345_c0_g1_i1	0.000	0.000	0.000	0.000	0.000	0.000	0.000	0.000	0.000	0.000	0.141	0.997
TRINITY_DN35945_c0_g1_i1	1.806	2.484	2.789	3.485	1.278	0.000	0.062	0.000	0.000	0.000	0.164	0.000
TRINITY_DN36730_c2_g1_i8	0.709	1.168	0.000	0.000	0.000	0.886	0.000	0.000	0.000	0.000	0.000	0.000
TRINITY_DN40070_c3_g5_i1	4.295	0.000	5.699	3.943	3.195	3.057	4.090	3.823	5.943	4.888	0.070	0.111
TRINITY_DN35563_c3_g3_i1	0.000	0.000	0.255	0.094	0.073	0.131	0.246	0.185	0.200	0.131	0.012	0.000
TRINITY_DN35178_c1_g6_i1	1.030	0.407	2.467	2.126	0.548	4.359	3.797	3.362	2.633	4.349	0.797	0.000
TRINITY_DN12145_c0_g1_i1	0.000	0.991	0.322	0.000	0.000	0.000	0.216	1.400	0.000	0.000	0.152	0.000
TRINITY_DN39085_c1_g1_i6	1.057	0.434	0.000	0.000	0.000	0.000	0.000	0.000	0.000	0.069	0.000	0.000
TRINITY_DN8908_c0_g1_i1	0.227	0.244	0.000	0.148	0.183	0.092	0.100	0.192	0.108	0.166	0.000	0.000
TRINITY_DN36771_c4_g3_i1	11.065	23.867	13.356	27.355	8.983	24.682	27.799	19.986	32.001	8.974	4.034	0.000
TRINITY_DN37159_c0_g1_i3	0.000	0.000	0.000	0.754	1.296	0.000	0.000	0.100	0.262	0.194	5.289	1.191
TRINITY_DN33549_c0_g1_i1	0.000	0.000	0.000	0.000	0.146	0.000	0.000	0.000	0.085	0.000	0.035	0.188
TRINITY_DN37268_c2_g1_i4	0.281	0.000	0.000	0.000	0.000	0.100	0.200	0.115	0.139	0.097	0.059	0.000
TRINITY_DN18448_c0_g1_i1	0.281	0.299	0.858	0.094	0.110	0.293	0.246	0.115	0.816	0.173	0.094	0.000
TRINITY_DN40508_c3_g1_i1	0.442	0.312	0.094	0.000	0.237	0.739	0.593	0.546	0.647	0.360	0.364	1.320
TRINITY_DN42215_c0_g1_i1	0.000	0.204	0.000	0.000	0.164	0.323	0.085	0.238	0.285	0.000	0.000	0.000
TRINITY_DN35897_c6_g1_i4	0.000	0.000	0.000	0.000	0.000	0.000	0.000	0.077	0.000	0.000	0.023	28.151
TRINITY_DN32252_c0_g1_i2	0.000	0.000	0.000	0.727	0.603	0.000	0.824	1.062	1.147	2.150	0.246	0.000
TRINITY_DN36594_c4_g1_i6	4.295	4.277	4.050	2.947	2.447	4.782	3.651	4.008	4.665	6.506	3.588	6.589
TRINITY_DN32309_c2_g1_i1	0.482	0.394	0.335	0.000	0.201	0.300	0.054	0.200	0.062	0.360	0.106	0.123
TRINITY_DN34283_c8_g2_i1	0.000	0.000	0.000	0.000	0.000	0.000	0.000	0.000	0.000	0.000	0.000	0.147
TRINITY_DN34012_c2_g1_i2	0.000	0.000	0.000	0.000	0.000	0.447	0.123	0.077	0.000	0.263	0.047	0.000
TRINITY_DN40750_c1_g3_i1	0.000	0.000	0.764	0.390	0.000	0.000	0.000	0.000	0.000	0.145	0.059	0.029
TRINITY_DN32658_c0_g1_i7	0.321	0.000	0.201	0.000	0.018	0.000	0.000	0.000	0.000	0.311	0.188	0.188
TRINITY_DN34902_c5_g1_i2	0.388	0.000	0.000	0.821	0.000	0.662	1.279	0.500	0.654	0.048	0.000	0.000
TRINITY_DN36959_c0_g1_i1	0.000	0.000	0.148	0.000	0.000	0.000	0.000	0.269	0.108	0.214	0.246	0.270
TRINITY_DN36376_c0_g1_i1	0.000	0.000	0.000	0.000	0.000	0.000	0.000	0.000	0.500	0.650	0.000	0.000
TRINITY_DN36905_c4_g1_i3	0.000	0.000	0.000	0.000	0.183	0.000	0.000	0.000	0.000	0.000	0.000	0.000
TRINITY_DN40774_c2_g1_i3	0.000	0.000	0.510	0.000	0.000	2.226	2.858	2.762	3.557	1.694	1.384	1.097
TRINITY_DN30147_c0_g1_i1	0.094	0.855	0.241	0.606	0.219	0.223	0.632	0.477	0.685	0.173	0.023	0.000
TRINITY_DN37209_c3_g1_i3	0.000	0.000	0.000	0.000	0.000	0.000	0.000	0.000	0.185	0.048	0.199	0.035
TRINITY_DN33044_c0_g1_i8	0.000	0.000	0.000	0.000	0.000	0.000	0.000	0.000	0.000	0.041	0.047	0.006
TRINITY_DN30592_c0_g1_i2	0.000	0.000	0.000	0.000	0.000	0.000	0.000	0.000	0.062	0.000	0.246	0.000
TRINITY_DN32748_c0_g1_i11	0.000	0.000	0.000	0.902	0.000	0.000	0.000	0.000	0.000	0.360	0.000	0.000
TRINITY_DN36100_c0_g1_i1	0.334	0.720	1.180	0.969	1.369	0.878	1.872	0.869	1.347	0.173	0.164	0.000
TRINITY_DN37631_c2_g1_i4	0.000	0.000	0.550	0.000	0.000	0.000	0.000	0.000	0.000	0.000	0.000	0.018
TRINITY_DN34782_c3_g1_i3	0.294	0.353	0.027	0.000	0.000	0.000	0.162	0.262	0.470	0.387	0.281	0.393
TRINITY_DN36763_c1_g1_i2	0.000	0.000	0.000	0.000	0.000	0.000	0.000	0.292	0.000	0.263	0.094	0.076
TRINITY_DN40882_c2_g1_i1	0.000	0.272	0.000	0.000	0.000	0.000	0.116	0.000	0.000	0.062	0.082	0.100
TRINITY_DN38776_c1_g3_i2	0.508	0.204	0.054	0.094	0.329	0.339	0.000	0.362	0.092	0.491	0.352	0.217
TRINITY_DN35449_c0_g2_i1	0.161	0.000	0.000	0.444	0.000	0.000	0.116	0.100	0.254	0.000	0.070	0.000
TRINITY_DN37884_c6_g1_i1	0.000	0.109	0.067	0.000	0.000	0.000	0.046	0.000	0.000	0.028	0.012	16.000
TRINITY_DN20447_c0_g1_i2	0.000	0.000	0.000	0.000	0.000	0.000	0.000	0.000	0.000	0.000	0.000	0.106
TRINITY_DN40773_c2_g2_i14	0.000	0.448	0.000	0.000	0.913	0.000	0.000	0.000	0.000	0.000	0.094	0.000
TRINITY_DN38497_c0_g1_i2	0.856	0.000	0.590	0.296	1.077	0.000	0.000	0.185	0.000	0.000	0.047	0.000
TRINITY_DN15907_c0_g1_i1	0.482	0.000	0.000	0.000	0.000	0.000	0.000	0.000	0.000	0.000	0.000	0.053
TRINITY_DN34555_c0_g5_i11	0.000	0.000	0.000	0.000	0.000	0.000	0.000	0.000	0.000	0.000	0.000	0.000
TRINITY_DN40661_c2_g2_i7	0.000	0.000	0.000	0.000	0.000	0.000	0.116	0.000	0.139	0.000	0.000	0.000
TRINITY_DN38674_c3_g1_i1	0.308	0.502	0.000	0.000	0.256	0.724	0.917	0.069	0.000	0.000	0.000	0.000
TRINITY_DN38098_c2_g2_i1	8.951	0.747	2.534	2.314	2.173	2.426	0.562	3.239	1.801	5.254	0.610	0.898
TRINITY_DN27376_c0_g1_i1	0.388	0.937	0.402	0.471	0.164	0.693	0.870	0.562	0.285	0.048	0.023	0.000
TRINITY_DN22618_c0_g1_i1	0.000	0.000	0.000	0.000	0.000	0.000	0.000	0.138	0.000	0.083	0.035	0.182
TRINITY_DN31347_c3_g4_i1	0.000	0.000	0.670	1.359	0.822	1.710	0.909	1.046	1.948	3.021	0.258	0.000
TRINITY_DN34242_c2_g1_i1	0.000	0.000	0.000	0.000	0.000	0.146	0.092	0.008	0.031	0.166	0.059	0.323
TRINITY_DN38129_c1_g1_i3	0.000	0.000	0.000	0.000	0.000	0.000	0.000	0.000	0.000	0.000	0.000	0.012
TRINITY_DN32682_c0_g1_i1	0.482	0.543	0.000	0.000	0.256	0.285	0.940	0.254	0.000	0.000	0.012	0.000
TRINITY_DN35008_c0_g1_i1	0.000	0.000	0.644	0.000	0.000	0.000	0.878	0.000	0.000	0.000	0.000	0.023
TRINITY_DN39548_c3_g1_i1	0.000	0.176	0.523	0.484	0.767	0.139	0.686	0.446	0.223	0.283	0.023	0.000
TRINITY_DN36044_c2_g2_i2	0.000	0.000	0.067	0.377	0.000	0.000	0.354	0.000	0.508	0.470	0.082	0.106
TRINITY_DN30459_c0_g1_i4	0.000	0.000	0.000	0.000	0.000	0.000	0.000	0.000	0.000	0.000	0.000	0.111
TRINITY_DN34776_c6_g4_i1	0.776	0.272	1.971	0.538	1.315	1.232	0.832	2.316	1.678	3.948	0.059	0.370
TRINITY_DN39039_c3_g1_i4	0.000	0.000	0.161	0.094	0.000	0.108	0.000	0.000	0.316	0.228	0.012	0.047
TRINITY_DN28235_c0_g3_i1	0.000	0.000	0.000	0.000	0.000	0.000	0.000	0.000	0.000	0.000	0.023	8.191
TRINITY_DN35750_c3_g1_i1	0.669	0.394	0.188	0.296	0.000	0.000	0.478	0.369	0.439	0.000	0.106	0.000
TRINITY_DN32947_c6_g2_i5	0.000	0.000	1.649	0.390	1.096	0.000	0.000	0.592	0.370	0.394	0.164	0.194
TRINITY_DN33573_c3_g1_i1	0.000	0.000	0.000	0.000	0.000	0.000	0.000	0.000	0.000	0.000	0.000	0.000
TRINITY_DN32258_c1_g1_i1	0.000	0.258	0.094	0.108	0.201	0.000	0.331	0.231	0.177	0.097	0.012	0.000
TRINITY_DN34758_c1_g1_i8	0.000	2.322	2.776	0.888	1.662	0.531	1.918	2.785	2.055	3.533	0.176	0.534
TRINITY_DN13168_c0_g1_i2	1.392	0.000	0.483	1.130	0.000	0.000	0.000	0.431	0.000	0.000	0.000	0.000
TRINITY_DN20800_c0_g1_i1	0.000	0.394	0.000	0.000	0.000	0.000	0.000	0.162	0.000	0.097	0.082	0.205
TRINITY_DN37577_c1_g1_i12	0.000	0.516	0.000	0.000	0.000	0.000	0.000	0.000	0.300	0.000	0.000	0.000
TRINITY_DN38624_c0_g2_i1	0.682	0.706	0.617	0.915	0.219	0.924	0.732	0.731	0.747	0.332	0.082	0.000
TRINITY_DN32692_c0_g1_i2	0.000	0.000	0.375	0.000	0.091	0.601	0.493	0.839	0.716	1.728	0.633	0.135
TRINITY_DN39924_c1_g2_i1	0.000	0.000	0.121	0.902	0.694	0.000	0.000	0.000	0.000	0.000	0.000	0.000
TRINITY_DN37881_c5_g1_i5	0.937	0.869	0.000	0.202	0.000	0.285	0.000	0.000	0.370	0.076	0.000	0.000
TRINITY_DN23097_c0_g1_i2	0.000	0.000	0.000	0.000	0.000	0.100	0.000	0.000	0.115	0.000	0.129	0.141
TRINITY_DN36226_c1_g1_i1	0.281	0.597	0.188	0.000	0.000	0.000	0.000	0.000	0.000	0.429	0.364	0.117
TRINITY_DN1475_c0_g1_i1	0.174	0.557	0.000	0.242	0.000	0.000	0.000	0.000	0.000	0.173	0.141	0.229
TRINITY_DN39426_c1_g4_i1	0.000	0.339	0.000	0.000	0.000	0.000	0.000	0.131	0.000	0.242	0.000	0.000
TRINITY_DN24478_c0_g1_i1	0.000	0.000	0.215	0.215	0.000	0.270	0.285	0.000	0.000	0.159	0.000	0.035
TRINITY_DN21571_c0_g1_i1	0.000	0.000	0.000	0.000	1.826	0.000	0.000	0.000	0.000	0.000	0.059	0.000
TRINITY_DN13463_c0_g1_i1	0.000	0.000	0.000	0.000	0.000	0.000	0.000	0.162	0.000	0.000	0.000	0.129
TRINITY_DN34122_c0_g1_i1	0.000	0.095	0.000	0.000	0.000	0.054	0.054	0.054	0.000	0.000	0.000	0.323
TRINITY_DN36635_c0_g1_i1	1.191	3.380	2.736	3.310	4.327	3.281	5.523	5.446	3.965	1.320	3.424	1.995
TRINITY_DN6610_c0_g1_i1	0.147	0.163	0.107	0.202	0.128	0.308	0.000	0.062	0.285	0.000	0.000	0.000
TRINITY_DN33535_c3_g3_i5	0.254	0.000	0.094	0.000	0.055	0.077	0.131	0.000	0.100	0.076	0.141	0.135
TRINITY_DN36779_c2_g1_i4	1.111	0.747	0.657	0.848	0.383	1.740	1.756	1.054	1.363	0.394	0.129	0.006
TRINITY_DN33859_c5_g1_i4	0.214	0.000	0.000	0.000	0.000	0.277	0.000	0.846	0.824	0.802	1.032	0.006
TRINITY_DN34813_c7_g1_i5	1.177	0.000	0.416	1.171	0.639	0.000	0.231	0.269	0.839	1.099	0.070	0.041
TRINITY_DN32764_c2_g1_i1	0.495	0.000	0.000	0.646	0.000	0.485	0.539	0.731	0.308	0.830	0.000	0.153
TRINITY_DN33728_c3_g1_i5	0.000	0.000	0.000	0.000	0.000	0.000	0.000	0.000	0.000	0.000	0.000	0.023
TRINITY_DN39613_c0_g3_i5	0.000	0.353	0.375	0.323	0.438	0.000	0.000	0.500	0.000	0.111	0.000	0.358
TRINITY_DN36249_c6_g1_i4	0.000	0.000	0.000	0.000	0.000	0.000	0.000	0.000	0.000	2.959	0.000	0.000
TRINITY_DN21307_c0_g1_i2	0.000	0.000	0.000	0.000	0.000	0.000	0.000	0.000	0.000	0.000	0.000	0.323
TRINITY_DN33160_c6_g2_i6	2.007	0.000	0.979	0.000	0.000	0.000	0.000	0.000	0.000	0.000	0.000	0.000
TRINITY_DN33592_c4_g1_i2	0.000	0.000	0.000	0.000	0.000	0.277	0.000	0.000	0.000	0.083	0.106	0.070
TRINITY_DN31423_c8_g1_i1	0.000	0.000	0.000	0.000	0.000	0.824	0.439	0.200	0.231	0.118	0.000	0.053
TRINITY_DN7635_c0_g1_i1	0.000	0.000	0.000	0.000	0.000	0.000	0.000	0.000	0.000	0.000	0.094	0.170
TRINITY_DN38420_c2_g1_i1	0.254	0.272	0.000	0.000	0.219	0.000	0.000	0.000	0.123	0.194	0.164	0.686
TRINITY_DN36931_c1_g2_i1	0.000	0.000	0.000	0.471	0.000	0.054	0.123	0.062	0.000	0.069	0.000	0.000
TRINITY_DN21687_c0_g1_i1	0.000	0.000	0.000	0.000	0.000	0.000	0.000	0.000	0.000	0.000	0.000	0.129
TRINITY_DN46769_c0_g1_i1	1.271	0.896	0.885	0.000	0.000	0.000	0.000	0.185	0.000	0.111	0.000	0.070
TRINITY_DN10987_c0_g1_i1	0.000	0.000	0.000	0.323	0.383	0.200	0.424	0.000	0.000	0.000	0.000	0.000
TRINITY_DN40184_c5_g1_i1	0.535	0.000	0.375	0.000	0.000	0.000	0.000	0.469	0.000	0.000	0.000	0.029
TRINITY_DN37121_c4_g1_i3	0.000	0.095	0.000	0.000	0.274	0.470	0.000	0.138	0.000	0.000	0.281	0.422
TRINITY_DN40436_c3_g1_i2	0.830	0.448	0.644	1.709	0.237	1.509	0.824	0.731	0.808	0.028	0.000	0.000
TRINITY_DN39694_c2_g3_i1	3.586	6.191	1.851	2.489	1.132	2.726	2.503	2.892	2.017	0.228	0.094	0.000
TRINITY_DN35017_c4_g1_i1	0.000	0.000	0.295	0.296	0.000	0.547	0.585	0.362	0.416	0.000	0.000	0.000
TRINITY_DN39508_c3_g1_i1	0.442	0.923	0.000	0.309	0.000	1.340	0.408	1.508	1.309	0.000	0.000	0.000
TRINITY_DN32029_c2_g1_i1	0.723	4.616	3.741	3.512	1.826	2.349	4.676	2.008	2.879	0.740	0.399	0.282
TRINITY_DN36816_c3_g1_i1	0.415	0.434	0.282	0.565	0.694	0.347	0.277	0.177	0.708	0.512	0.047	0.411
TRINITY_DN40211_c0_g1_i4	1.204	0.394	0.469	0.592	0.383	0.554	1.063	0.546	1.278	0.546	0.000	0.000
TRINITY_DN37785_c3_g2_i3	0.000	0.000	0.000	0.000	0.000	0.000	0.000	0.115	0.085	0.000	0.012	0.129
TRINITY_DN37469_c0_g2_i2	0.000	0.285	0.536	0.000	0.657	0.000	0.000	0.792	0.169	2.517	0.258	0.000
TRINITY_DN39394_c1_g3_i2	0.000	0.000	0.000	0.000	0.000	0.277	0.000	0.000	0.000	0.000	0.070	0.000
TRINITY_DN41365_c0_g1_i1	0.000	0.000	0.228	0.000	0.000	0.000	0.154	0.000	0.000	0.000	0.000	0.018
TRINITY_DN40793_c3_g1_i2	1.284	0.339	1.019	0.794	0.986	0.616	0.947	0.962	1.001	1.694	0.141	0.452
TRINITY_DN33960_c0_g2_i2	0.214	0.353	0.362	0.000	0.292	0.701	0.470	0.585	0.716	0.290	0.141	0.000
TRINITY_DN36193_c2_g1_i6	0.723	0.882	1.408	2.530	1.096	0.185	3.158	2.831	2.417	2.759	0.152	0.000
TRINITY_DN38779_c4_g1_i10	0.000	0.000	0.000	0.000	0.000	0.000	0.000	0.000	0.000	0.000	0.000	0.176
TRINITY_DN23474_c0_g1_i1	0.468	0.502	0.831	0.888	1.315	0.031	0.000	0.000	0.000	0.000	0.070	0.012
TRINITY_DN32937_c7_g3_i1	0.000	0.000	0.322	0.148	0.146	0.000	0.293	0.269	0.192	0.242	0.000	0.000
TRINITY_DN37862_c1_g8_i1	0.562	0.896	0.000	0.188	0.712	0.123	0.901	0.600	1.116	0.214	0.317	0.111
TRINITY_DN38359_c1_g1_i3	2.903	0.000	0.322	0.000	1.296	0.146	0.000	0.169	0.000	0.878	0.000	0.804
TRINITY_DN37799_c1_g1_i1	0.629	0.529	0.483	0.296	0.055	0.347	0.316	0.346	0.208	0.498	0.129	0.065
TRINITY_DN35318_c3_g1_i4	0.000	0.000	0.282	0.256	0.000	0.116	0.840	0.692	0.500	0.678	0.012	0.000
TRINITY_DN36415_c1_g2_i1	0.000	0.000	0.000	0.188	0.000	0.177	0.000	0.200	0.000	0.118	0.000	0.000
TRINITY_DN40792_c2_g1_i8	0.000	0.367	0.000	0.000	0.037	0.000	0.000	0.000	0.000	0.000	0.047	0.000
TRINITY_DN5089_c0_g1_i1	0.000	0.000	0.000	0.000	0.000	0.000	0.000	0.000	0.000	0.000	0.000	0.053
TRINITY_DN39875_c2_g1_i8	0.508	0.380	0.536	0.619	0.292	0.678	0.709	1.131	0.785	1.915	0.375	1.602
TRINITY_DN33731_c8_g1_i4	0.000	0.000	0.255	0.000	0.000	0.000	0.000	0.000	0.000	0.000	0.047	0.000
TRINITY_DN34722_c3_g1_i2	0.134	0.000	0.188	0.161	0.000	0.393	0.300	0.223	0.062	0.366	0.047	0.000
TRINITY_DN33540_c3_g1_i3	0.000	0.000	0.161	0.457	0.000	0.431	0.447	0.185	0.185	0.104	0.000	0.000
TRINITY_DN40603_c1_g8_i1	0.455	0.489	0.322	1.278	0.000	0.601	0.000	0.792	0.000	0.000	0.094	0.153
TRINITY_DN32854_c1_g2_i1	0.147	0.054	0.161	0.336	0.237	0.162	0.277	0.262	0.115	0.200	0.023	0.000
TRINITY_DN36708_c3_g1_i1	0.000	0.000	0.000	0.000	0.986	0.000	0.000	0.000	0.393	0.200	0.129	0.241
TRINITY_DN28639_c0_g1_i2	0.000	0.000	0.201	0.000	0.749	0.447	0.139	0.577	0.585	0.076	0.235	0.000
TRINITY_DN40363_c1_g1_i3	0.000	0.000	0.000	0.000	0.000	0.000	0.000	0.000	0.000	0.000	0.199	0.106
TRINITY_DN34606_c5_g1_i1	0.000	0.462	0.000	0.000	0.000	0.370	0.193	0.185	0.600	0.429	1.208	0.452
TRINITY_DN39856_c1_g1_i4	0.000	0.000	0.067	0.054	0.000	0.000	0.331	0.246	0.000	0.214	0.000	0.012
TRINITY_DN33593_c3_g1_i1	0.535	0.855	0.362	1.467	0.365	1.325	0.986	0.731	0.816	0.366	0.106	0.000
TRINITY_DN33852_c0_g2_i1	0.428	0.000	0.148	0.148	0.000	0.454	0.000	0.092	0.316	0.270	0.410	0.458
TRINITY_DN26568_c0_g1_i2	0.000	1.168	0.000	0.000	0.000	0.000	0.000	0.000	0.362	0.000	0.000	0.000
TRINITY_DN35048_c0_g2_i1	0.000	1.100	0.000	0.000	0.000	0.231	0.246	0.000	0.000	0.000	0.000	0.000
TRINITY_DN29999_c0_g2_i1	0.000	0.000	0.000	0.283	0.000	0.000	0.000	0.000	0.400	0.207	0.047	0.000
TRINITY_DN37379_c3_g1_i11	0.000	0.462	0.000	0.000	1.041	0.246	0.000	0.046	0.000	0.000	0.000	0.000
TRINITY_DN37082_c3_g1_i10	0.000	0.000	0.121	0.000	0.000	0.000	0.555	0.000	0.146	0.000	0.000	0.000
TRINITY_DN36099_c0_g2_i5	0.709	1.263	0.912	0.996	1.296	0.531	0.000	0.577	0.985	1.556	0.915	0.252
TRINITY_DN36736_c0_g1_i1	0.107	0.000	0.000	0.000	0.000	0.000	0.000	0.131	0.000	0.000	0.000	0.035
TRINITY_DN30217_c0_g1_i2	6.971	10.046	3.272	8.598	14.333	0.046	0.085	0.031	0.077	0.021	1.818	0.158
TRINITY_DN8218_c0_g1_i1	0.482	0.000	0.670	0.000	0.000	0.424	0.454	0.208	0.000	0.124	0.047	0.029
TRINITY_DN22659_c0_g1_i1	0.000	0.000	0.000	0.000	0.000	0.000	0.000	0.000	0.000	0.000	0.141	8.320
TRINITY_DN40549_c0_g1_i8	0.000	0.000	0.000	0.000	0.000	0.000	0.069	0.000	0.000	0.000	0.047	0.053
TRINITY_DN33670_c0_g2_i1	0.161	0.937	0.107	0.632	0.329	0.678	0.439	0.538	0.423	0.256	0.141	0.000
TRINITY_DN37424_c1_g1_i1	0.254	0.000	0.469	0.323	0.201	0.655	0.000	0.969	0.346	0.940	0.293	0.505
TRINITY_DN36037_c1_g2_i1	0.000	0.000	0.000	0.000	0.000	0.000	0.000	0.000	0.000	0.000	0.000	1.936
TRINITY_DN44886_c0_g1_i1	0.000	0.000	0.000	0.000	0.000	0.000	0.000	0.000	0.000	0.000	0.000	0.217
TRINITY_DN35545_c3_g3_i2	0.669	0.258	0.443	0.807	0.310	0.924	0.709	0.523	0.901	0.373	0.164	0.000
TRINITY_DN32037_c5_g1_i5	0.000	0.000	0.000	0.000	0.000	0.000	0.000	0.377	0.000	0.000	0.000	0.000
TRINITY_DN35913_c2_g1_i1	0.535	0.611	0.335	0.592	0.055	0.732	0.739	0.562	0.439	0.394	0.047	0.000
TRINITY_DN36802_c2_g1_i2	0.334	0.000	0.000	0.457	0.146	0.139	0.524	0.077	0.608	0.207	0.023	0.000
TRINITY_DN36760_c1_g1_i1	1.070	0.000	0.000	0.000	0.000	0.154	0.331	0.154	0.000	0.090	0.000	0.000
TRINITY_DN33233_c5_g3_i1	0.000	0.000	0.000	0.000	0.000	0.000	0.254	0.231	0.269	0.553	0.000	0.117
TRINITY_DN37638_c1_g1_i22	0.120	0.136	0.241	0.067	0.347	0.000	0.139	0.046	0.046	0.076	0.000	0.153
TRINITY_DN27780_c0_g1_i1	0.174	0.000	0.375	0.619	0.000	0.462	0.570	0.454	0.708	0.180	0.000	0.000
TRINITY_DN32943_c2_g7_i1	0.000	0.000	1.515	0.000	0.000	0.485	0.000	0.477	0.000	0.000	0.059	0.000
TRINITY_DN37352_c1_g2_i1	0.000	0.000	0.295	0.592	0.000	0.000	0.786	0.908	0.000	0.000	0.000	0.000
TRINITY_DN33693_c0_g3_i4	0.000	0.000	0.000	0.000	0.000	0.000	0.000	0.077	0.031	0.000	0.012	0.164
TRINITY_DN33857_c2_g1_i1	0.856	0.000	0.000	0.000	0.000	0.000	0.000	0.246	0.000	0.214	0.035	0.176
TRINITY_DN39859_c2_g1_i1	0.187	1.235	1.073	1.601	0.511	0.901	1.225	0.731	0.955	0.290	0.023	0.000
TRINITY_DN38813_c0_g3_i1	5.151	8.621	29.488	17.936	12.672	0.000	0.339	0.000	0.000	0.187	0.082	0.023
TRINITY_DN21700_c0_g1_i1	0.000	0.000	0.000	0.000	0.000	0.940	0.747	1.608	0.801	0.000	0.000	0.000
TRINITY_DN36539_c4_g2_i1	0.000	0.000	0.000	0.000	0.000	0.000	0.000	0.015	0.000	0.000	0.399	0.000
TRINITY_DN34358_c1_g1_i2	0.000	0.000	0.000	0.000	0.000	0.000	0.000	0.000	0.000	0.000	0.000	0.000
TRINITY_DN38926_c2_g7_i2	1.967	1.181	1.529	1.695	1.351	2.534	2.049	1.800	2.109	2.109	0.258	0.000
TRINITY_DN40731_c1_g4_i1	0.000	0.000	0.000	2.153	0.000	0.000	1.179	0.000	1.871	0.000	0.000	0.299
TRINITY_DN38383_c0_g1_i2	0.000	0.000	0.000	0.000	0.000	1.764	0.000	0.000	0.000	0.000	0.000	0.000
TRINITY_DN36806_c1_g2_i3	0.000	0.000	0.013	0.000	0.000	0.000	0.000	0.038	0.000	0.007	0.035	0.147
TRINITY_DN38697_c3_g7_i1	0.134	0.272	0.174	0.175	0.000	0.162	0.054	0.108	0.062	0.000	0.047	0.035
TRINITY_DN48470_c0_g1_i1	0.000	0.000	0.000	0.000	0.000	0.154	0.324	0.000	0.000	0.000	0.000	0.000
TRINITY_DN38863_c2_g1_i2	0.000	0.258	0.241	0.000	0.000	0.000	0.000	0.385	0.000	0.138	0.035	0.000
TRINITY_DN39886_c0_g2_i4	0.214	0.462	0.375	0.269	0.895	0.408	0.370	0.646	0.416	0.843	0.610	1.831
TRINITY_DN28876_c0_g1_i2	0.000	0.000	0.000	0.000	0.000	0.000	0.000	0.200	0.000	0.000	0.094	0.211
TRINITY_DN35015_c1_g2_i1	0.000	0.489	0.308	0.323	1.534	0.000	0.216	0.592	0.916	0.000	0.000	0.076
TRINITY_DN41449_c0_g1_i1	0.000	0.000	0.000	0.000	0.365	0.193	0.000	0.000	0.000	0.111	0.000	0.147
TRINITY_DN39158_c3_g2_i2	0.000	0.000	0.000	0.000	0.000	0.000	0.000	0.000	0.000	0.000	0.000	0.035
TRINITY_DN32581_c2_g6_i4	0.000	0.462	0.402	0.094	0.128	0.000	0.000	0.000	0.000	0.000	0.000	0.000
TRINITY_DN38217_c2_g1_i1	0.000	0.000	0.563	0.000	0.000	0.177	0.000	0.000	0.000	0.104	0.129	0.000
TRINITY_DN32738_c0_g1_i5	0.000	0.000	0.134	0.000	0.000	0.031	0.000	0.000	0.000	0.000	0.000	0.000
TRINITY_DN14653_c0_g1_i1	0.000	0.000	0.000	0.000	0.000	0.000	0.000	0.000	0.000	0.000	0.047	0.111
TRINITY_DN40050_c3_g1_i1	0.241	0.081	0.429	0.161	0.256	0.062	0.416	0.223	0.038	0.270	0.270	0.059
TRINITY_DN33723_c3_g1_i2	0.000	1.113	0.000	0.000	0.000	0.231	0.000	0.000	0.000	0.000	0.000	0.000
TRINITY_DN39525_c4_g3_i1	0.000	0.000	0.000	0.000	0.000	0.000	0.000	0.577	0.000	0.000	0.000	0.000
TRINITY_DN32264_c3_g2_i2	0.000	1.344	0.657	0.498	1.808	0.000	0.662	1.423	0.385	0.000	0.047	0.223
TRINITY_DN39825_c3_g7_i1	0.334	0.706	0.228	0.000	0.274	0.146	0.000	0.285	0.000	0.083	0.000	0.000
TRINITY_DN41048_c0_g1_i1	0.508	0.000	0.000	0.000	0.000	0.000	0.000	0.000	0.000	0.519	0.000	0.499
TRINITY_DN39673_c0_g1_i3	0.669	0.081	1.529	2.664	0.237	1.979	3.412	2.977	2.294	2.199	0.047	0.000
TRINITY_DN41982_c0_g1_i1	0.000	0.000	0.188	0.000	0.000	0.223	0.000	0.000	0.000	0.000	0.000	0.117
TRINITY_DN35752_c4_g2_i3	3.880	3.883	4.452	4.669	4.674	6.222	8.696	7.985	11.216	9.181	7.834	12.292
TRINITY_DN29_c0_g1_i1	0.000	0.163	0.107	0.000	0.000	0.000	0.069	0.000	0.000	0.000	0.000	0.880
TRINITY_DN31884_c0_g2_i5	0.000	0.000	0.000	0.000	0.000	0.000	0.000	0.192	0.000	0.180	0.000	0.094
TRINITY_DN36889_c11_g1_i2	0.669	0.421	0.268	0.363	0.110	1.286	0.716	0.500	0.462	0.000	0.035	0.000
TRINITY_DN22150_c0_g1_i1	0.000	0.000	0.000	0.000	0.000	0.000	0.347	0.162	0.377	0.000	0.000	0.000
TRINITY_DN40618_c4_g2_i1	0.000	0.000	0.161	0.000	0.000	0.000	0.000	0.000	0.000	0.118	0.000	0.452
TRINITY_DN40087_c3_g3_i2	0.308	0.000	0.000	0.215	0.000	0.000	0.000	0.385	0.000	0.228	0.000	0.000
TRINITY_DN39102_c0_g4_i1	0.000	0.611	0.000	0.000	0.000	0.000	0.000	0.000	0.139	0.124	0.176	0.041
TRINITY_DN27704_c0_g1_i1	0.000	0.000	0.282	0.565	1.022	0.354	0.000	0.523	0.000	0.000	0.047	0.023
TRINITY_DN35616_c8_g1_i1	0.161	0.000	0.456	0.686	0.000	0.624	0.370	0.277	0.323	0.366	0.023	0.000
TRINITY_DN32808_c0_g1_i1	0.669	0.326	0.335	1.036	0.256	0.978	0.639	0.969	0.701	0.519	0.070	0.000
TRINITY_DN33400_c0_g2_i2	0.000	0.000	0.711	0.000	0.000	0.000	1.594	0.000	0.208	0.221	0.059	0.000
TRINITY_DN34511_c0_g1_i4	0.000	0.000	0.000	0.350	0.420	0.655	0.000	0.000	0.000	0.138	0.000	0.000
TRINITY_DN42359_c0_g1_i1	0.000	0.000	0.174	0.175	0.000	0.208	0.000	0.108	0.246	0.000	0.023	0.000
TRINITY_DN33152_c1_g1_i3	0.000	0.000	0.000	0.000	0.018	0.000	0.000	0.008	0.000	0.007	0.000	0.821
TRINITY_DN25539_c0_g1_i2	0.000	0.000	0.000	0.000	0.000	0.000	0.000	0.000	0.000	0.000	0.082	0.088
TRINITY_DN32281_c0_g2_i1	6.984	1.127	3.111	2.503	0.785	0.662	0.000	0.739	1.586	1.023	151.652	21.914
TRINITY_DN7070_c0_g1_i1	0.388	0.000	0.134	0.269	0.000	0.416	0.531	0.162	0.000	0.000	0.023	0.000
TRINITY_DN33254_c0_g2_i3	0.468	0.611	1.328	0.309	0.694	1.055	0.863	0.915	0.670	2.344	1.208	1.238
TRINITY_DN29372_c0_g1_i1	0.161	0.407	0.148	0.188	0.091	0.400	0.308	0.223	0.308	0.249	0.047	0.000
TRINITY_DN23174_c0_g1_i2	0.000	0.000	0.000	0.000	0.000	0.000	0.000	0.000	0.000	0.035	0.023	0.147
TRINITY_DN34238_c5_g2_i2	0.000	0.000	0.000	0.000	0.000	0.000	0.100	0.000	0.000	0.000	0.000	0.000
TRINITY_DN36080_c2_g1_i1	0.000	0.149	0.121	0.242	0.310	0.000	0.208	0.231	0.000	0.000	0.000	0.000
TRINITY_DN31578_c1_g2_i1	0.174	0.190	0.215	0.215	0.110	0.370	0.162	0.292	0.169	0.228	0.059	0.205
TRINITY_DN36928_c0_g1_i1	0.000	0.000	0.000	0.175	0.274	0.193	0.000	0.000	0.000	0.159	0.000	0.000
TRINITY_DN31451_c0_g1_i1	1.458	1.317	1.006	1.615	0.274	1.825	1.302	0.977	1.309	0.740	0.281	0.000
TRINITY_DN38599_c3_g1_i1	0.161	0.272	0.402	0.000	0.000	0.085	0.000	0.046	0.000	0.000	0.000	0.000
TRINITY_DN39642_c0_g1_i1	0.294	0.000	0.496	0.498	0.000	0.493	0.131	0.308	0.431	0.650	0.070	0.000
TRINITY_DN39524_c3_g2_i2	0.107	0.000	0.000	0.000	0.000	0.000	0.000	0.000	0.100	0.000	0.000	0.000
TRINITY_DN14493_c0_g1_i1	0.000	0.000	0.000	0.000	0.000	0.000	0.000	0.138	0.470	0.159	0.281	0.053
TRINITY_DN30936_c0_g1_i5	0.361	0.122	0.000	0.000	0.000	0.000	0.000	0.000	0.000	0.000	0.000	0.000
TRINITY_DN34836_c1_g5_i2	0.000	0.000	0.000	0.000	0.329	0.339	0.000	0.000	0.000	0.000	0.000	0.000
TRINITY_DN29773_c0_g2_i1	0.000	0.000	0.201	0.000	0.475	0.000	0.000	0.000	0.000	0.000	0.035	0.000
TRINITY_DN36537_c1_g1_i1	0.000	0.000	0.000	0.000	0.000	1.078	0.000	0.000	0.000	0.000	0.152	0.006
TRINITY_DN38574_c4_g1_i1	0.361	0.000	0.255	0.565	0.000	0.331	0.447	0.000	0.370	0.200	0.094	0.000
TRINITY_DN37893_c4_g1_i3	0.000	0.000	0.000	0.000	0.000	0.000	0.000	0.038	0.046	0.062	0.000	0.047
TRINITY_DN40287_c3_g1_i5	0.000	0.000	0.000	0.000	0.000	0.000	0.000	0.000	0.000	0.000	17.614	5.503
TRINITY_DN37896_c0_g1_i4	2.101	0.339	0.670	0.511	0.000	0.447	0.963	0.669	1.078	0.000	0.000	0.012
TRINITY_DN39305_c1_g1_i3	1.338	0.977	1.891	2.018	0.438	1.640	1.171	2.116	1.139	0.774	0.141	0.000
TRINITY_DN33743_c2_g2_i3	0.000	0.000	0.000	0.000	0.000	0.000	0.000	0.000	0.000	0.000	0.000	0.176
TRINITY_DN45767_c0_g1_i1	0.000	0.407	0.268	0.000	0.329	0.000	0.894	0.000	0.577	0.097	0.000	0.023
TRINITY_DN38197_c0_g1_i1	0.000	0.000	0.308	0.309	0.000	0.000	0.000	0.192	0.000	0.000	0.000	0.100
TRINITY_DN36174_c3_g1_i9	0.375	1.724	0.107	0.000	0.511	0.154	0.508	0.115	0.547	0.000	0.047	0.000
TRINITY_DN27306_c0_g1_i1	0.749	0.136	0.255	1.198	0.110	0.262	0.447	0.469	1.032	0.456	0.094	0.000
TRINITY_DN34902_c6_g4_i1	0.000	0.000	0.000	0.000	0.000	0.000	0.000	0.000	0.000	0.000	0.000	0.000
TRINITY_DN38219_c4_g4_i1	0.000	0.000	0.148	0.000	0.000	0.092	0.100	0.000	0.000	0.207	0.106	0.158
TRINITY_DN38246_c1_g1_i3	0.000	0.000	0.000	0.000	0.000	0.462	0.262	0.269	0.000	0.000	0.164	0.088
TRINITY_DN28162_c0_g1_i1	0.281	0.000	0.000	0.000	0.000	0.123	0.508	0.354	0.685	0.069	0.129	0.000
TRINITY_DN40347_c2_g1_i2	0.000	0.231	0.000	0.215	0.091	0.139	0.293	0.200	0.085	0.152	0.000	0.000
TRINITY_DN37828_c3_g3_i1	3.439	2.389	4.291	2.597	2.410	1.348	2.881	2.739	2.502	2.924	0.000	0.276
TRINITY_DN4243_c0_g1_i1	0.000	0.000	0.000	0.000	0.000	0.000	0.000	0.000	0.192	0.000	0.129	0.135
TRINITY_DN39440_c2_g1_i5	0.950	0.950	0.523	0.000	0.000	0.832	0.847	0.631	0.754	0.000	0.035	0.000
TRINITY_DN35291_c0_g1_i1	0.281	0.149	0.201	0.094	0.603	0.424	0.516	0.654	0.485	0.214	0.012	0.088
TRINITY_DN37630_c1_g1_i2	0.281	0.163	0.148	0.000	0.073	0.000	0.092	0.108	0.000	0.000	0.000	0.000
TRINITY_DN39456_c1_g3_i2	0.054	0.000	0.094	0.161	0.091	0.154	0.347	0.100	0.246	0.131	0.023	0.000
TRINITY_DN31895_c3_g6_i1	0.214	0.625	0.456	0.511	0.183	1.094	0.632	0.538	0.885	0.318	0.188	0.000
TRINITY_DN36685_c1_g3_i1	0.000	0.421	0.000	0.834	0.000	0.169	0.000	0.169	0.793	0.104	0.000	0.000
TRINITY_DN40486_c2_g2_i2	0.000	0.000	0.268	0.000	0.000	0.193	0.000	0.000	0.000	0.000	0.000	0.000
TRINITY_DN34205_c0_g1_i3	0.776	0.747	1.328	1.076	0.858	2.280	0.901	1.669	1.363	0.982	0.352	0.000
TRINITY_DN34542_c1_g2_i2	0.000	0.326	0.429	0.215	0.000	0.940	0.662	0.000	0.662	0.173	0.000	0.000
TRINITY_DN38979_c0_g1_i6	0.000	0.000	0.000	0.000	0.000	0.000	0.000	0.038	0.269	0.111	0.023	0.041
TRINITY_DN32012_c0_g2_i2	0.575	0.000	0.000	0.323	0.018	0.085	0.193	0.000	0.000	0.000	0.000	0.000
TRINITY_DN1361_c0_g1_i1	0.000	0.000	0.724	0.000	0.000	0.231	0.000	0.000	0.000	0.000	0.000	0.029
TRINITY_DN34178_c1_g7_i1	0.000	0.000	0.308	0.000	0.000	0.000	0.416	0.000	0.000	0.000	0.000	0.000
TRINITY_DN35862_c3_g3_i1	0.268	0.000	0.375	0.188	0.237	0.470	0.755	0.462	0.816	0.622	0.059	0.076
TRINITY_DN34692_c1_g4_i3	0.000	0.801	0.000	0.000	0.000	0.085	0.000	0.000	0.146	0.138	0.000	0.035
TRINITY_DN32493_c0_g1_i1	0.120	0.190	0.724	0.969	0.055	0.947	0.940	0.531	0.654	0.311	0.117	0.000
TRINITY_DN34848_c1_g4_i1	0.000	0.000	0.148	0.000	0.000	0.092	0.000	0.000	0.000	0.000	0.023	1.091
TRINITY_DN39163_c1_g1_i3	0.000	0.000	0.000	0.000	0.329	0.000	0.000	0.169	0.000	0.000	0.000	0.323
TRINITY_DN35755_c4_g3_i2	0.415	0.584	0.711	0.982	0.986	1.032	0.971	0.969	2.625	1.880	0.739	5.826
TRINITY_DN48820_c0_g1_i1	0.000	0.000	0.000	0.000	0.000	0.000	0.000	0.000	0.000	0.000	0.000	0.493
TRINITY_DN37747_c3_g2_i3	0.000	0.000	0.000	0.000	0.018	0.000	0.000	0.000	0.000	0.000	0.000	0.000
TRINITY_DN37254_c4_g1_i5	0.000	0.570	0.295	0.081	0.018	0.031	0.092	0.000	0.000	0.173	0.023	0.029
TRINITY_DN39850_c0_g1_i1	3.880	4.955	2.682	2.705	3.907	7.431	7.918	5.493	6.197	2.288	2.334	2.805
TRINITY_DN12408_c0_g1_i1	0.214	0.000	0.000	0.000	0.000	0.092	0.285	0.177	0.000	0.207	0.657	0.264
TRINITY_DN40374_c1_g2_i2	0.000	0.000	0.630	0.000	0.767	0.000	0.216	0.392	0.000	0.477	0.000	0.000
TRINITY_DN37538_c3_g2_i8	0.000	0.000	0.000	0.000	0.000	0.000	0.000	0.000	0.000	0.000	0.000	0.076
TRINITY_DN35079_c3_g1_i2	0.000	0.000	0.000	0.000	0.146	0.000	0.000	0.054	0.239	0.048	0.070	0.059
TRINITY_DN34283_c6_g1_i3	0.000	0.000	0.000	0.000	0.000	0.000	0.062	0.000	0.000	0.062	0.493	0.499
TRINITY_DN36653_c0_g1_i1	0.950	0.760	1.086	1.520	0.639	1.001	1.363	1.092	1.386	1.030	0.141	0.000
TRINITY_DN36579_c1_g1_i4	0.000	0.231	0.000	0.000	0.000	0.000	0.362	0.000	0.000	0.000	0.000	0.000
TRINITY_DN31483_c0_g2_i1	0.442	0.923	0.898	0.915	0.365	0.762	0.408	0.000	0.878	1.576	1.888	2.118
TRINITY_DN36604_c0_g3_i1	0.000	0.000	0.067	0.148	0.365	0.131	0.108	0.000	0.000	0.076	0.000	0.000
TRINITY_DN28941_c0_g1_i5	0.000	0.000	0.000	0.000	0.000	0.000	0.000	0.000	0.000	0.173	0.035	0.018
TRINITY_DN37395_c1_g1_i5	0.000	0.407	0.067	0.256	0.201	0.031	0.039	0.123	0.108	0.118	0.000	0.000
TRINITY_DN28542_c0_g1_i1	1.351	1.439	1.556	1.251	3.396	4.536	4.830	4.854	4.288	0.698	0.000	0.153
TRINITY_DN36357_c7_g2_i2	0.000	0.000	0.000	0.377	0.383	0.608	0.262	0.000	0.223	0.152	0.000	0.000
TRINITY_DN4817_c0_g1_i2	0.000	0.000	0.268	0.000	0.329	0.085	0.177	0.254	0.000	0.048	0.000	0.000
TRINITY_DN27929_c0_g1_i1	0.000	0.000	0.000	0.000	0.000	0.000	0.000	0.192	0.000	0.000	0.000	0.411
TRINITY_DN34507_c2_g2_i3	0.000	0.000	0.000	0.000	0.000	0.000	0.000	0.000	0.000	0.228	0.000	0.000
TRINITY_DN39992_c0_g1_i3	0.000	0.000	0.000	0.000	0.000	0.000	0.000	0.000	0.000	0.000	0.000	0.000
TRINITY_DN36480_c0_g2_i4	1.164	0.529	0.496	0.511	0.566	2.179	2.534	0.415	0.308	0.671	0.246	0.000
TRINITY_DN39803_c2_g1_i2	0.602	0.000	0.000	0.283	0.530	0.277	0.000	0.385	0.000	0.774	0.000	0.000
TRINITY_DN36274_c0_g1_i4	0.000	0.000	0.000	0.000	0.000	0.000	0.000	0.000	0.000	0.159	0.000	0.000
TRINITY_DN32305_c6_g1_i1	0.000	0.054	0.349	0.081	0.420	0.069	0.046	0.115	0.185	0.200	0.023	0.211
TRINITY_DN37893_c1_g1_i1	0.000	2.091	0.335	0.229	0.000	0.416	1.548	0.477	0.562	0.000	0.000	0.000
TRINITY_DN40512_c2_g1_i14	0.000	0.326	0.000	0.000	0.000	0.000	0.000	0.000	0.000	0.000	0.000	0.000
TRINITY_DN32196_c0_g1_i2	0.000	0.000	0.188	0.108	0.110	0.000	0.223	0.177	0.254	0.028	0.000	0.000
TRINITY_DN23686_c0_g1_i1	0.000	0.000	0.000	0.000	0.000	0.000	0.000	0.000	0.516	0.131	0.000	0.170
TRINITY_DN30648_c0_g1_i1	0.522	0.000	0.188	0.915	0.657	1.471	2.288	0.892	1.170	0.664	0.035	0.000
TRINITY_DN43752_c0_g1_i1	0.254	0.543	0.000	0.350	0.438	0.108	0.116	0.000	0.000	0.000	0.000	0.158
TRINITY_DN47105_c0_g1_i1	0.000	0.000	0.241	0.000	0.000	0.000	0.162	0.000	0.000	0.000	0.000	0.293
TRINITY_DN35050_c2_g1_i3	0.000	0.000	0.000	0.000	0.000	0.000	0.000	0.000	0.000	0.000	0.188	0.053
TRINITY_DN40575_c2_g1_i1	0.000	0.204	0.389	0.000	0.000	0.077	0.085	0.238	0.000	0.000	0.000	0.199
TRINITY_DN31008_c0_g1_i2	3.051	3.272	1.368	2.368	6.080	0.000	0.000	0.000	0.038	0.000	0.340	0.035
TRINITY_DN32394_c0_g4_i1	0.000	0.000	0.443	0.000	0.000	0.000	0.000	0.000	0.162	0.000	0.000	0.000
TRINITY_DN40709_c2_g3_i1	1037.086	753.186	400.945	543.057	520.433	364.636	265.219	313.057	411.281	190.032	424.535	35.051
TRINITY_DN35660_c2_g1_i4	0.000	0.000	0.000	0.000	0.219	0.323	0.116	0.000	0.108	0.000	0.000	0.000
TRINITY_DN33681_c2_g1_i11	0.000	0.000	0.000	0.000	0.000	0.000	0.000	0.000	0.000	0.000	0.000	0.141
TRINITY_DN37764_c0_g1_i4	1.418	1.263	0.000	1.857	0.000	0.000	0.000	0.000	0.000	0.000	0.000	0.000
TRINITY_DN39265_c5_g3_i2	0.000	0.000	0.000	0.754	0.347	0.000	0.231	0.446	0.577	0.684	0.035	0.000
TRINITY_DN46127_c0_g1_i1	0.000	0.000	0.000	0.000	0.000	0.323	0.000	0.000	0.185	0.000	0.246	0.000
TRINITY_DN21643_c1_g1_i1	0.682	0.000	0.308	0.000	0.183	0.000	0.000	0.100	0.000	0.000	0.023	0.000
TRINITY_DN32423_c2_g1_i2	0.000	0.679	0.818	0.686	0.000	1.278	0.870	1.177	0.708	0.664	0.129	0.000
TRINITY_DN34374_c8_g1_i1	0.990	1.493	0.577	1.763	0.822	2.018	2.118	1.515	1.994	1.403	0.293	0.000
TRINITY_DN36671_c4_g1_i2	0.000	0.910	1.260	0.000	0.000	0.300	0.000	0.308	0.000	0.166	0.000	0.000
TRINITY_DN32330_c0_g2_i1	0.161	0.529	0.107	0.108	0.000	0.693	0.223	0.831	0.724	0.408	0.094	0.000
TRINITY_DN37730_c1_g1_i8	0.000	0.000	0.201	0.000	0.000	0.100	0.031	0.000	0.000	0.118	0.094	0.076
TRINITY_DN34913_c4_g4_i1	0.000	1.086	0.697	0.525	0.000	0.439	0.462	0.215	0.254	0.194	0.023	0.000
TRINITY_DN40088_c4_g2_i2	0.000	0.000	0.000	0.000	1.333	0.000	0.000	0.000	0.000	0.000	0.000	0.282
TRINITY_DN39276_c0_g2_i8	0.000	0.000	0.000	0.202	0.000	0.200	0.000	0.254	0.054	0.021	0.023	0.000
TRINITY_DN35531_c0_g1_i1	0.241	0.068	0.362	0.323	0.146	0.539	0.154	0.585	0.169	0.311	0.035	0.053
TRINITY_DN30013_c0_g1_i1	0.214	0.217	0.282	0.579	0.256	0.608	0.647	0.385	0.654	0.380	0.246	0.000
TRINITY_DN36140_c5_g2_i2	1.070	1.344	0.496	1.009	0.657	0.485	0.632	0.469	0.331	0.436	0.211	0.006
TRINITY_DN37480_c4_g2_i1	0.000	0.000	0.456	0.296	0.000	0.000	0.000	0.092	0.108	0.055	0.000	0.211
TRINITY_DN38951_c9_g1_i9	0.000	0.000	0.000	0.754	0.000	0.000	0.000	0.000	0.000	0.000	0.000	0.000
TRINITY_DN35210_c5_g1_i1	0.388	0.000	0.939	0.673	0.000	0.085	0.185	0.508	0.423	0.145	0.047	0.000
TRINITY_DN10078_c0_g1_i1	0.000	0.000	0.000	0.000	0.000	0.000	0.000	0.085	0.000	0.104	0.047	0.094
TRINITY_DN19352_c1_g1_i1	0.000	0.272	0.174	0.525	0.219	0.216	0.000	0.000	0.123	0.124	0.000	0.000
TRINITY_DN35812_c0_g2_i4	0.000	0.000	0.335	0.000	0.000	0.000	0.585	0.000	0.000	0.000	0.000	0.000
TRINITY_DN34072_c1_g1_i3	0.174	0.000	0.107	0.054	0.000	0.162	0.408	0.038	0.108	0.028	0.000	0.000
TRINITY_DN33223_c2_g6_i1	0.334	0.041	0.201	0.108	0.256	0.508	0.454	0.362	0.000	0.000	0.000	0.000
TRINITY_DN40547_c2_g7_i1	0.442	0.380	0.362	1.211	0.073	1.140	1.024	1.100	1.162	0.325	0.270	0.000
TRINITY_DN30087_c0_g1_i2	1.565	0.000	0.000	0.283	0.018	1.848	0.647	1.323	2.787	0.436	0.000	0.205
TRINITY_DN40876_c3_g2_i1	0.000	0.000	1.167	3.781	1.242	0.000	2.550	0.646	2.548	1.079	0.000	0.000
TRINITY_DN35573_c1_g1_i1	0.000	0.000	0.898	0.309	0.365	1.147	0.408	0.000	0.439	0.000	0.000	0.000
TRINITY_DN32909_c0_g1_i2	0.000	0.312	0.148	0.269	0.913	0.270	0.331	0.446	0.377	0.878	0.141	0.000
TRINITY_DN37308_c0_g2_i2	0.963	0.095	0.577	0.094	0.584	0.177	0.069	0.692	0.477	1.639	0.117	3.638
TRINITY_DN38831_c0_g1_i9	0.241	0.000	0.215	0.579	0.000	0.416	0.416	0.985	0.169	0.062	0.047	0.000
TRINITY_DN32044_c0_g1_i1	0.000	0.000	0.000	0.135	0.000	0.185	0.277	0.177	0.077	0.076	0.047	0.000
TRINITY_DN39466_c1_g1_i4	0.000	0.000	0.000	0.000	0.000	0.000	0.000	0.000	0.000	0.000	0.000	1.872
TRINITY_DN37529_c1_g1_i2	0.000	0.027	0.000	0.000	0.000	0.000	0.000	0.000	0.000	0.104	0.000	0.141
TRINITY_DN29781_c0_g1_i1	0.000	0.000	0.000	0.000	0.000	0.000	0.223	0.000	0.000	0.000	0.023	0.640
TRINITY_DN24920_c0_g1_i1	0.000	0.475	0.000	0.000	0.383	0.000	0.000	0.785	0.677	0.698	0.047	0.000
TRINITY_DN40198_c4_g4_i2	0.268	0.000	0.550	0.377	0.000	0.000	0.000	0.454	0.000	0.000	0.035	0.000
TRINITY_DN38768_c2_g5_i6	0.000	0.163	0.000	0.000	0.000	0.200	0.000	0.069	0.000	0.076	0.000	0.000
TRINITY_DN34260_c3_g5_i2	0.000	0.720	0.000	0.309	0.000	0.193	0.000	0.000	0.293	0.138	0.000	0.135
TRINITY_DN38940_c1_g1_i1	0.000	0.000	0.000	0.000	0.000	0.000	0.000	0.000	0.269	0.000	0.000	0.000
TRINITY_DN17820_c0_g1_i1	0.000	0.000	0.000	0.296	0.347	0.000	0.000	0.000	0.423	0.000	0.047	0.000
TRINITY_DN700_c0_g1_i1	0.000	0.000	0.000	0.000	0.000	0.231	0.370	0.115	0.000	0.000	0.000	0.000
TRINITY_DN35203_c0_g1_i4	0.000	0.000	0.000	0.000	0.000	0.000	0.000	0.169	0.000	0.000	0.035	0.129
TRINITY_DN31697_c0_g1_i3	0.615	0.095	0.000	0.296	0.000	0.100	0.085	0.000	0.000	0.000	0.094	0.000
TRINITY_DN35798_c0_g2_i6	0.000	0.000	0.000	0.000	0.000	0.000	0.000	0.054	0.085	0.000	0.000	0.000
TRINITY_DN43189_c0_g1_i1	0.000	1.616	0.349	0.000	0.000	0.223	0.239	0.000	0.254	0.000	0.164	0.059
TRINITY_DN3265_c0_g1_i1	0.000	0.000	0.000	0.215	0.000	0.000	0.000	0.000	0.000	0.076	0.000	0.135
TRINITY_DN37562_c0_g1_i12	1.793	1.045	3.245	0.283	0.548	1.009	0.023	0.831	1.378	1.486	0.399	1.848
TRINITY_DN32705_c5_g2_i6	0.000	0.000	0.013	0.000	0.000	0.139	0.000	0.769	0.008	0.000	0.000	0.000
TRINITY_DN40622_c2_g3_i2	0.000	0.394	0.496	0.269	0.530	0.046	0.308	0.662	0.346	0.781	0.047	0.000
TRINITY_DN39462_c0_g2_i1	0.000	0.000	0.000	0.000	0.383	0.000	0.000	0.800	0.000	0.360	0.000	0.023
TRINITY_DN33895_c1_g2_i1	0.549	0.000	0.121	0.256	0.000	0.077	0.085	0.154	0.092	0.000	0.000	0.012
TRINITY_DN32047_c4_g5_i2	0.000	0.000	0.000	0.256	0.603	0.154	0.000	0.154	0.000	0.090	0.000	0.041
TRINITY_DN40849_c3_g1_i2	0.000	0.475	0.000	0.000	0.000	0.293	0.208	0.000	0.000	0.000	0.000	0.000
TRINITY_DN35444_c0_g2_i8	0.000	0.000	0.000	0.000	0.000	0.146	0.000	0.000	0.000	0.000	0.000	0.106
TRINITY_DN40037_c1_g1_i1	0.000	0.000	0.000	0.000	0.000	0.000	0.000	0.000	0.000	0.180	0.117	0.106
TRINITY_DN16760_c0_g1_i1	0.000	0.000	0.000	0.000	0.000	0.000	0.000	0.000	0.000	0.000	0.094	0.076
TRINITY_DN32719_c2_g1_i1	0.000	0.421	0.375	0.283	1.004	0.000	0.000	0.685	0.200	0.408	0.129	0.287
TRINITY_DN40596_c0_g1_i2	0.348	0.000	0.241	0.484	0.000	0.454	0.000	0.146	0.169	0.111	0.000	0.000
TRINITY_DN38598_c4_g1_i1	0.000	0.000	0.000	0.000	0.000	0.000	0.385	0.000	0.000	0.000	0.047	0.370
TRINITY_DN40129_c1_g1_i1	0.348	0.000	0.000	0.242	0.000	0.146	0.000	0.000	0.000	0.000	0.000	0.000
TRINITY_DN31953_c0_g3_i1	0.000	0.000	0.000	0.000	0.000	0.169	0.185	0.185	0.000	0.048	0.000	0.012
TRINITY_DN31533_c0_g1_i3	0.000	0.000	0.000	0.000	0.000	0.347	0.000	0.000	0.000	0.000	0.000	0.000
TRINITY_DN39376_c1_g1_i2	0.000	0.000	0.000	0.390	0.000	0.000	0.000	0.000	0.000	0.000	0.000	0.000
TRINITY_DN34858_c1_g1_i2	1.445	1.656	0.858	1.292	0.603	1.848	2.357	1.231	1.501	0.664	0.270	0.000
TRINITY_DN47844_c0_g1_i1	0.442	0.475	0.000	0.309	0.000	0.578	0.208	0.192	0.000	0.000	0.000	0.023
TRINITY_DN37597_c3_g1_i4	0.000	0.000	0.818	0.000	1.114	0.000	0.000	0.254	0.000	1.355	0.575	0.422
TRINITY_DN27936_c0_g1_i2	0.000	0.000	0.000	0.202	0.000	0.000	0.000	0.000	0.146	0.000	0.000	0.035
TRINITY_DN37658_c2_g1_i2	0.000	0.000	0.617	0.915	0.913	0.762	0.601	0.754	0.477	0.629	0.117	0.000
TRINITY_DN31138_c0_g3_i3	1.137	0.285	0.603	0.902	0.073	0.801	1.048	0.692	0.554	0.304	0.070	0.000
TRINITY_DN35616_c4_g1_i1	1.338	0.706	0.000	1.157	0.000	1.556	0.616	0.792	0.500	0.000	0.000	0.000
TRINITY_DN34176_c4_g3_i2	0.000	0.000	0.000	1.157	0.128	0.000	0.000	0.000	0.000	0.380	0.000	0.023
TRINITY_DN38144_c0_g1_i2	0.000	0.000	0.228	0.000	0.438	0.116	0.000	0.123	0.000	0.000	0.000	0.000
TRINITY_DN45358_c0_g1_i1	0.000	0.855	0.000	0.659	0.548	0.339	0.146	0.338	0.239	0.159	0.000	0.117
TRINITY_DN39983_c1_g1_i1	0.508	0.272	0.523	0.000	1.077	0.000	0.000	0.000	0.000	0.000	0.000	0.012
TRINITY_DN35148_c3_g2_i2	0.174	0.489	0.000	0.000	0.000	0.000	0.000	0.000	0.000	0.000	0.000	0.070
TRINITY_DN39795_c2_g1_i18	0.000	0.244	0.121	0.323	0.128	0.000	0.000	0.292	0.092	0.124	0.082	0.493
TRINITY_DN37285_c7_g1_i7	0.000	0.000	1.421	0.511	0.895	0.616	0.662	0.692	0.585	1.099	0.129	0.000
TRINITY_DN39292_c10_g1_i4	0.000	0.000	0.000	0.000	0.000	0.000	0.000	0.000	0.000	0.000	0.000	0.000
TRINITY_DN24414_c0_g1_i1	0.000	0.000	0.000	0.215	0.000	0.000	0.254	0.115	0.277	0.532	0.059	0.088
TRINITY_DN26204_c0_g1_i1	1.539	0.407	0.536	1.615	0.000	0.670	0.716	1.439	0.962	0.691	0.082	0.000
TRINITY_DN44559_c0_g1_i1	0.000	0.000	0.000	0.000	0.000	0.000	0.000	0.000	0.000	0.000	0.223	0.135
TRINITY_DN23689_c0_g1_i2	0.000	0.000	0.000	0.000	0.073	0.000	0.000	0.000	0.000	0.000	0.082	0.082
TRINITY_DN40285_c2_g1_i9	0.000	0.000	0.000	0.081	0.000	0.000	0.085	0.046	0.000	0.021	0.000	0.000
TRINITY_DN35054_c4_g5_i1	0.723	0.380	0.764	1.763	0.913	1.263	2.172	2.316	3.495	2.212	16.429	3.902
TRINITY_DN35017_c1_g1_i1	0.000	0.000	0.295	0.188	0.000	0.385	0.439	0.523	0.246	0.650	0.821	0.675
TRINITY_DN34678_c2_g1_i1	0.508	0.502	0.898	2.139	0.237	0.893	1.402	1.046	1.032	0.830	0.352	0.000
TRINITY_DN34697_c7_g3_i2	0.000	0.000	0.000	0.000	0.000	0.000	0.000	0.177	0.000	0.104	0.070	0.023
TRINITY_DN35075_c0_g2_i1	0.294	0.244	1.636	0.108	1.096	0.816	0.439	0.431	0.277	1.908	2.861	1.455
TRINITY_DN34144_c5_g2_i5	0.000	0.000	0.174	0.081	0.000	0.000	0.000	0.000	0.000	0.028	0.023	0.012
TRINITY_DN37608_c0_g3_i1	0.000	0.285	0.000	0.188	0.219	0.116	0.000	0.000	0.131	0.069	0.000	0.000
TRINITY_DN37504_c2_g2_i1	0.375	0.815	0.000	0.269	0.000	0.000	0.177	0.323	0.192	0.097	0.082	0.000
TRINITY_DN44449_c0_g1_i1	0.000	0.000	0.201	0.000	0.000	0.000	0.277	0.385	0.000	0.076	0.000	0.065
TRINITY_DN38653_c2_g1_i17	0.000	0.000	0.080	0.054	0.128	0.000	0.000	0.000	0.000	0.000	0.000	0.018
TRINITY_DN32407_c2_g1_i3	0.000	0.339	1.703	0.000	0.274	0.139	0.146	1.831	0.000	2.440	0.094	0.111
TRINITY_DN40656_c1_g1_i21	0.094	0.000	0.000	0.054	0.000	0.000	0.031	0.069	0.000	0.000	0.012	0.012
TRINITY_DN34259_c1_g1_i3	0.000	0.000	0.000	0.000	0.000	0.000	0.000	0.000	0.000	0.000	0.000	0.082
TRINITY_DN31797_c0_g1_i2	0.442	0.869	0.483	0.565	0.183	0.940	0.832	0.777	0.862	0.498	0.094	0.000
TRINITY_DN40414_c1_g3_i1	0.000	0.000	0.000	0.000	0.000	0.000	0.008	0.000	0.085	0.035	0.000	0.000
TRINITY_DN39061_c0_g2_i5	0.789	0.000	1.837	0.000	0.749	0.231	0.000	0.354	0.000	0.373	0.000	0.135
TRINITY_DN39708_c0_g8_i1	0.000	0.000	0.241	0.242	0.000	0.616	0.000	0.000	1.062	0.090	0.035	1.854
TRINITY_DN41248_c0_g1_i1	0.000	0.000	0.577	0.592	0.000	0.370	0.585	0.362	0.631	0.000	0.000	0.000
TRINITY_DN32869_c0_g1_i2	0.361	0.000	0.255	0.000	0.310	0.000	0.000	0.000	0.177	0.000	0.000	0.194
TRINITY_DN34260_c1_g1_i2	0.000	0.000	0.000	0.000	0.000	0.000	0.000	0.223	0.000	0.000	0.000	0.000
TRINITY_DN37525_c0_g3_i9	0.000	0.000	0.000	0.000	0.000	0.162	0.000	0.031	0.108	0.000	0.000	0.029
TRINITY_DN21647_c0_g1_i1	0.000	0.353	0.148	0.081	0.091	0.046	0.046	0.000	0.000	0.000	0.023	0.059
TRINITY_DN32475_c2_g4_i1	0.736	1.059	0.000	0.000	0.000	0.470	0.000	1.285	0.000	0.000	0.000	0.000
TRINITY_DN38948_c1_g1_i12	0.000	0.000	0.000	0.108	0.000	0.000	0.000	0.000	0.000	0.000	0.000	0.000
TRINITY_DN32355_c4_g3_i2	0.000	0.000	0.000	0.000	0.000	0.039	0.000	0.000	0.216	0.000	0.094	0.076
TRINITY_DN32401_c1_g2_i5	0.000	0.000	0.000	0.000	0.000	0.000	0.000	0.000	0.069	0.000	0.000	0.088
TRINITY_DN32653_c0_g1_i2	0.000	0.000	0.000	0.390	0.438	0.000	0.000	0.000	0.400	0.062	0.000	0.000
TRINITY_DN38310_c0_g3_i1	0.000	0.434	0.000	0.000	0.000	0.000	0.562	0.000	0.000	0.000	0.000	0.023
TRINITY_DN8178_c0_g1_i1	0.723	0.000	0.000	0.000	0.603	0.000	0.000	0.000	0.000	0.000	0.035	0.018
TRINITY_DN36033_c5_g2_i1	0.401	0.434	1.113	0.000	0.676	0.177	0.185	0.177	0.000	0.622	0.000	1.197
TRINITY_DN39932_c0_g2_i2	0.000	0.000	0.000	0.000	0.000	0.000	0.193	0.177	0.416	0.000	0.000	0.000
TRINITY_DN35140_c1_g1_i1	0.789	0.000	0.268	0.000	0.000	0.000	0.000	0.169	0.000	0.000	0.176	0.153
TRINITY_DN24830_c0_g1_i1	1.151	0.462	0.094	0.794	0.493	0.123	0.000	0.000	0.000	0.000	0.094	0.000
TRINITY_DN37831_c4_g1_i9	0.000	0.000	0.000	0.256	0.530	0.000	0.000	0.000	0.408	1.058	0.000	0.000
TRINITY_DN37360_c1_g1_i2	2.114	2.932	3.621	6.755	4.492	0.000	0.062	0.000	0.000	0.021	0.751	0.018
TRINITY_DN37884_c6_g1_i2	0.000	0.000	0.000	0.000	0.000	0.000	0.000	0.000	0.000	0.000	0.000	0.252
TRINITY_DN29922_c0_g1_i1	0.000	0.149	0.107	0.000	0.110	0.000	0.377	0.185	0.269	0.118	0.000	0.000
TRINITY_DN35610_c3_g1_i2	0.000	0.000	0.000	0.000	0.000	0.000	0.000	0.569	0.000	0.000	0.000	0.000
TRINITY_DN40622_c1_g2_i1	0.348	1.032	0.416	0.242	0.730	0.339	0.424	0.377	0.516	0.913	0.059	0.422
TRINITY_DN36614_c3_g1_i5	0.120	0.000	0.054	0.040	0.000	0.031	0.062	0.000	0.085	0.000	0.094	0.000
TRINITY_DN36961_c0_g1_i3	0.401	0.000	0.000	0.000	0.000	0.493	0.709	0.238	0.000	0.000	0.000	0.000
TRINITY_DN40107_c1_g2_i4	1.458	1.154	0.000	0.821	0.164	1.140	0.670	0.115	0.000	0.090	0.070	0.000
TRINITY_DN38900_c4_g1_i3	0.000	0.000	0.000	0.000	0.000	0.000	0.000	0.000	0.000	0.000	0.211	0.023
TRINITY_DN36169_c0_g1_i1	0.000	0.000	0.375	0.000	0.000	0.470	0.000	0.000	0.000	0.138	0.000	0.000
TRINITY_DN35836_c0_g5_i1	0.000	0.000	0.000	0.283	0.000	0.000	0.000	0.000	0.293	0.097	0.070	0.012
TRINITY_DN37119_c5_g3_i1	0.000	0.000	0.523	0.000	0.164	0.000	0.000	0.323	0.092	0.097	0.000	0.023
TRINITY_DN35181_c0_g1_i4	0.201	0.000	0.000	0.135	0.000	0.108	0.331	0.000	0.062	0.304	0.000	0.000
TRINITY_DN39674_c6_g2_i3	0.000	0.000	0.000	0.000	0.000	0.000	0.000	0.000	0.169	0.055	0.223	0.000
TRINITY_DN34439_c2_g1_i3	0.000	0.000	0.000	0.000	0.858	0.069	0.000	0.054	0.000	0.000	0.012	4.089
TRINITY_DN36097_c2_g3_i3	0.000	0.000	0.375	0.296	0.000	0.000	0.154	0.685	0.123	0.235	0.000	0.000
TRINITY_DN26832_c1_g1_i1	0.000	0.000	0.000	0.000	0.018	0.000	0.000	0.315	0.000	0.021	0.059	0.000
TRINITY_DN23553_c0_g1_i3	0.281	0.299	0.188	0.390	0.237	0.362	0.000	0.592	0.277	0.069	0.059	0.000
TRINITY_DN36671_c4_g1_i1	0.589	0.000	0.000	0.094	0.237	0.000	0.131	0.169	0.069	0.263	0.035	0.106
TRINITY_DN988_c0_g1_i1	0.000	0.000	0.000	0.000	0.000	0.308	0.000	0.000	0.000	0.180	0.000	0.041
TRINITY_DN34510_c5_g3_i1	0.000	0.000	0.000	0.000	0.000	0.424	0.000	0.000	0.000	0.498	0.152	0.346
TRINITY_DN37009_c3_g1_i2	0.789	0.000	1.059	0.659	0.603	0.000	1.232	0.754	0.000	2.060	0.047	0.000
TRINITY_DN41776_c0_g1_i1	0.000	0.000	0.000	0.323	0.000	0.000	0.000	0.200	0.000	0.000	0.094	0.176
TRINITY_DN47729_c0_g1_i1	0.321	0.000	0.000	0.000	0.128	0.069	0.000	0.331	0.077	0.277	0.000	0.000
TRINITY_DN38611_c5_g2_i3	0.000	0.000	0.000	0.000	0.000	0.139	0.000	0.346	0.000	0.311	0.047	0.000
TRINITY_DN36360_c0_g2_i2	0.000	0.000	0.255	0.000	0.000	0.270	0.000	0.108	0.123	0.000	0.000	0.000
TRINITY_DN34228_c9_g1_i1	3.787	2.417	3.728	1.884	3.871	5.113	3.905	3.816	6.790	9.803	6.954	9.616
TRINITY_DN20896_c0_g1_i1	0.000	0.000	0.000	0.000	0.000	0.670	0.000	0.215	0.000	0.000	0.000	0.000
TRINITY_DN33225_c3_g2_i1	0.000	0.000	0.000	0.000	0.000	0.000	0.000	0.000	0.000	0.000	0.000	0.194
TRINITY_DN33824_c3_g1_i5	0.000	0.000	0.000	0.000	0.000	0.000	0.000	0.000	0.000	0.429	0.023	0.035
TRINITY_DN37055_c2_g1_i3	0.000	0.041	0.000	0.202	0.000	0.000	1.186	1.292	0.000	0.000	0.246	0.000
TRINITY_DN20180_c0_g2_i2	0.000	0.000	0.000	0.000	0.000	0.000	0.000	0.000	0.000	0.000	0.000	0.141
TRINITY_DN35326_c0_g8_i1	0.000	0.000	0.925	1.561	0.000	4.513	2.503	0.962	2.017	0.000	0.000	0.000
TRINITY_DN21194_c0_g1_i1	0.000	0.000	0.000	0.000	0.000	0.000	0.000	0.554	0.854	0.546	0.000	0.000
TRINITY_DN40541_c0_g1_i3	0.937	1.317	0.000	1.251	0.000	0.524	0.747	0.023	0.000	0.235	0.000	0.000
TRINITY_DN25484_c0_g2_i1	0.000	0.000	0.040	0.000	0.000	0.077	0.169	0.262	0.216	0.166	0.035	0.111
TRINITY_DN39501_c0_g1_i4	0.401	0.000	0.000	0.000	0.000	0.300	0.331	0.000	0.516	0.000	0.094	0.000
TRINITY_DN40703_c2_g2_i4	0.000	0.000	0.000	0.000	0.000	0.000	0.000	0.000	0.000	0.000	24.005	18.945
TRINITY_DN35138_c0_g1_i1	0.000	0.312	0.201	0.000	0.000	0.000	0.000	0.000	0.000	0.152	0.000	0.000
TRINITY_DN37211_c4_g1_i2	4.081	2.865	11.479	0.740	6.628	9.734	7.772	11.085	7.536	23.043	1.055	0.446
TRINITY_DN34222_c4_g4_i1	0.000	0.000	0.241	0.000	0.000	0.000	0.470	0.292	0.169	0.000	0.000	0.000
TRINITY_DN35816_c2_g2_i3	0.000	0.000	0.000	0.000	0.000	0.000	0.000	0.446	0.308	0.152	1.395	5.985
TRINITY_DN17714_c0_g1_i2	0.241	0.000	0.469	0.188	0.000	0.339	0.000	0.446	0.239	0.069	0.000	0.106
TRINITY_DN41840_c0_g1_i1	0.000	0.000	0.000	0.000	0.000	0.000	0.000	0.000	0.000	0.000	0.000	0.147
TRINITY_DN34011_c1_g1_i1	0.000	0.000	0.000	0.000	0.000	0.000	0.000	0.000	0.000	0.000	0.000	8.126
TRINITY_DN39553_c0_g1_i4	0.000	0.434	0.550	0.619	0.329	0.793	0.662	0.746	0.123	0.339	0.082	0.000
TRINITY_DN35237_c0_g1_i2	0.749	0.312	0.201	0.431	0.110	0.262	0.000	0.577	0.570	0.394	0.012	0.000
TRINITY_DN40443_c5_g1_i3	0.000	0.000	0.000	0.000	0.000	0.000	0.000	0.000	0.092	0.014	0.106	5.996
TRINITY_DN37743_c2_g2_i2	0.000	0.625	0.268	0.538	0.164	0.000	0.755	0.915	0.192	0.380	0.023	0.000
TRINITY_DN33424_c1_g1_i1	1.271	1.358	1.515	0.646	1.424	1.371	1.548	1.715	1.109	0.436	0.117	0.305
TRINITY_DN33681_c2_g1_i14	0.000	1.154	0.000	0.686	0.000	0.000	0.000	0.000	0.062	0.035	0.047	0.047
TRINITY_DN34716_c1_g3_i2	8.617	7.684	10.017	7.145	13.201	11.736	10.838	12.239	10.154	17.388	2.087	1.854
TRINITY_DN35022_c5_g3_i1	1.820	1.453	0.000	0.471	0.183	1.263	1.656	0.869	0.223	0.000	0.000	0.000
TRINITY_DN39178_c3_g1_i1	18177.492	20818.775	14183.214	17170.653	27252.330	341.895	1025.661	155.740	187.642	165.579	3054.644	541.545
TRINITY_DN38570_c0_g1_i2	0.000	0.000	0.148	0.161	0.000	0.000	0.000	0.000	0.100	0.159	0.000	0.000
TRINITY_DN12560_c0_g1_i1	0.187	0.000	0.121	0.256	0.000	0.462	0.331	0.077	0.092	0.000	0.035	0.000
TRINITY_DN38184_c3_g1_i1	1.485	0.000	0.510	0.000	0.000	0.000	0.662	0.623	0.724	0.595	0.328	0.252
TRINITY_DN29882_c0_g1_i1	0.241	0.000	0.000	0.081	0.000	0.062	0.062	0.208	0.216	0.138	0.012	0.000
TRINITY_DN38526_c1_g1_i2	0.000	0.000	0.188	0.457	0.000	0.393	0.300	0.338	0.000	0.311	0.023	0.000
TRINITY_DN35372_c3_g1_i7	0.000	0.394	0.134	0.000	0.329	0.231	0.485	0.569	1.278	0.754	0.164	0.018
TRINITY_DN35614_c0_g1_i3	1.699	0.027	1.408	0.484	0.146	0.501	0.601	1.554	0.708	0.525	0.258	0.141
TRINITY_DN38407_c0_g1_i7	0.415	0.747	0.188	0.000	1.022	0.786	0.609	0.985	0.000	2.703	0.258	0.974
TRINITY_DN40134_c0_g2_i2	0.709	0.760	0.000	0.229	0.000	1.440	1.371	0.000	0.962	0.000	0.082	0.000
TRINITY_DN44024_c0_g1_i1	0.000	0.000	0.000	0.188	0.219	0.000	0.000	0.115	0.000	0.000	0.000	0.047
TRINITY_DN34930_c1_g6_i3	0.682	0.000	0.201	0.242	0.000	1.248	0.547	0.131	0.577	0.138	0.223	0.000
TRINITY_DN40517_c3_g1_i5	0.000	0.000	0.000	0.000	0.000	0.000	0.000	0.000	0.000	0.076	0.000	0.000
TRINITY_DN29456_c0_g1_i2	0.000	0.000	0.000	0.000	0.000	0.000	0.000	0.054	0.000	0.000	0.000	1.297
TRINITY_DN31216_c0_g1_i1	0.000	0.000	0.000	0.000	0.000	0.724	0.000	0.000	0.000	0.297	0.000	0.000
TRINITY_DN8604_c0_g1_i1	0.000	0.299	0.188	0.000	0.000	0.239	0.000	0.000	0.139	0.069	0.059	0.076
TRINITY_DN25785_c0_g1_i1	1.646	1.751	0.845	0.565	0.694	1.725	1.417	0.800	1.139	0.408	0.352	0.340
TRINITY_DN37983_c1_g1_i3	0.000	0.000	0.375	0.135	0.237	0.000	0.339	0.000	0.115	0.118	0.317	0.252
TRINITY_DN35378_c0_g4_i1	0.334	0.176	0.000	0.336	0.146	0.277	0.223	0.208	0.162	0.041	0.000	0.000
TRINITY_DN34661_c2_g2_i3	0.187	0.000	0.134	0.175	0.000	0.000	0.054	0.269	0.162	0.249	0.082	0.000
TRINITY_DN37121_c4_g1_i1	0.000	0.475	0.013	0.000	0.000	0.285	0.246	0.208	0.262	0.947	0.434	1.790
TRINITY_DN39711_c3_g1_i12	0.000	0.000	0.241	0.606	0.402	0.501	0.431	0.769	0.393	0.525	0.047	0.645
TRINITY_DN37244_c1_g1_i2	0.000	0.122	0.228	0.000	0.000	0.000	0.100	0.000	0.162	0.062	0.000	0.000
TRINITY_DN38402_c3_g1_i1	0.000	0.000	0.000	0.000	0.055	0.000	0.000	0.100	0.000	0.000	0.000	0.211
TRINITY_DN32147_c0_g2_i2	0.294	0.000	0.000	0.404	0.000	0.185	0.000	0.223	0.000	0.069	0.000	0.000
TRINITY_DN36863_c2_g2_i1	0.000	0.000	0.000	0.000	0.000	0.000	0.000	0.000	0.000	0.000	0.000	0.029
TRINITY_DN34222_c3_g1_i4	0.883	0.000	0.630	0.283	0.000	0.000	0.000	0.208	0.539	0.000	0.094	16.810
TRINITY_DN37421_c1_g1_i3	0.508	0.720	1.448	0.686	0.803	0.493	1.017	1.208	1.794	1.901	0.950	4.271
TRINITY_DN33920_c5_g2_i1	0.776	0.964	1.153	1.251	0.329	0.816	0.870	0.754	0.762	0.194	0.246	0.000
TRINITY_DN31534_c1_g1_i1	0.000	0.882	0.282	1.157	1.388	1.271	1.541	0.538	0.416	0.318	0.047	0.000
TRINITY_DN23898_c0_g2_i1	0.000	0.000	0.000	0.000	0.000	0.000	0.000	0.000	0.000	0.000	0.000	0.029
TRINITY_DN38767_c4_g1_i1	5.700	4.005	8.488	6.069	5.916	4.921	6.124	7.093	8.437	12.396	14.776	16.270
TRINITY_DN40828_c1_g1_i2	0.428	0.258	2.695	4.831	3.487	5.529	3.043	3.393	4.503	7.397	0.152	0.000
TRINITY_DN37652_c1_g1_i5	0.696	1.480	0.241	0.727	0.146	0.516	0.393	0.585	0.085	0.256	0.082	0.000
TRINITY_DN36186_c0_g1_i1	0.401	0.000	0.000	0.283	0.347	0.000	0.377	0.000	0.000	0.000	0.000	0.000
TRINITY_DN40774_c2_g1_i1	0.000	0.000	0.000	0.000	0.000	0.000	0.000	0.000	0.000	0.000	0.035	0.094
TRINITY_DN4842_c0_g1_i1	0.000	0.000	0.000	0.000	0.000	0.000	0.000	0.400	0.000	0.000	0.000	0.053
TRINITY_DN38738_c2_g2_i11	0.241	0.285	0.000	0.000	0.128	0.131	0.270	0.000	0.000	0.207	0.012	0.000
TRINITY_DN36580_c5_g1_i1	0.000	0.000	0.000	0.000	0.000	0.000	0.000	0.069	0.000	0.180	0.000	0.176
TRINITY_DN38724_c1_g1_i1	0.000	0.407	0.268	1.063	0.310	0.162	0.000	0.000	0.192	0.000	0.129	0.000
TRINITY_DN34489_c4_g1_i1	0.495	0.272	0.349	0.861	0.000	0.216	0.909	0.954	0.862	0.249	0.164	0.000
TRINITY_DN38043_c0_g4_i1	0.000	0.000	0.711	0.000	0.000	0.416	0.000	0.000	0.000	0.484	0.000	0.000
TRINITY_DN36951_c4_g1_i12	0.000	0.000	0.000	0.000	0.000	0.000	0.000	0.000	0.023	0.207	0.000	0.065
TRINITY_DN30741_c0_g1_i1	3.974	4.263	8.488	10.374	6.555	0.000	0.000	0.015	0.015	0.007	0.563	0.088
TRINITY_DN38139_c0_g5_i1	0.000	0.339	0.550	0.444	0.822	0.000	0.200	0.531	0.585	1.238	0.739	1.508
TRINITY_DN34170_c0_g1_i3	0.000	0.054	0.000	0.000	0.000	0.146	0.085	0.000	0.000	0.000	0.000	0.000
TRINITY_DN26078_c0_g1_i1	0.227	0.244	0.322	0.323	0.584	0.493	0.000	0.677	0.223	0.055	0.000	0.117
TRINITY_DN39921_c3_g2_i4	0.000	0.000	0.000	0.256	0.000	0.000	0.000	0.000	0.000	0.000	0.000	0.029
TRINITY_DN21238_c0_g1_i1	0.000	0.652	1.247	0.135	1.698	0.431	0.277	0.592	0.000	0.000	0.023	0.170
TRINITY_DN35671_c0_g2_i3	0.000	0.000	0.429	0.000	0.000	0.000	0.000	0.000	0.000	0.318	0.000	0.000
TRINITY_DN34973_c0_g4_i2	0.000	0.000	0.000	0.121	0.000	0.239	0.231	0.177	0.000	0.000	0.000	0.000
TRINITY_DN37474_c1_g3_i1	0.000	0.502	0.000	0.000	0.438	0.246	0.431	0.000	0.316	0.532	0.328	0.035
TRINITY_DN33426_c8_g4_i1	0.000	0.000	0.000	0.000	0.000	0.000	0.000	0.000	0.000	0.000	0.012	9.065
TRINITY_DN40132_c4_g2_i1	1.378	0.489	0.000	0.000	0.000	0.000	0.000	0.000	0.231	0.000	0.000	0.000
TRINITY_DN37763_c0_g2_i1	0.000	0.000	0.255	0.000	0.000	0.000	0.501	0.469	0.539	0.000	0.000	0.000
TRINITY_DN21383_c0_g2_i2	0.000	0.000	0.000	0.000	0.000	0.000	0.000	0.531	0.000	0.214	0.000	0.000
TRINITY_DN38150_c4_g1_i1	0.000	0.000	0.000	0.000	0.347	0.177	0.470	0.877	0.308	0.574	0.023	0.117
TRINITY_DN40481_c3_g2_i2	0.000	0.570	0.000	0.000	1.205	0.000	0.285	0.023	0.000	1.113	0.000	0.000
TRINITY_DN33521_c0_g1_i3	0.000	0.000	0.000	0.000	0.000	0.000	0.000	0.000	0.000	0.000	0.000	0.000
TRINITY_DN37822_c0_g4_i1	0.375	0.000	1.783	0.511	1.242	0.323	0.339	0.792	0.185	0.754	3.635	0.082
TRINITY_DN38788_c3_g1_i6	0.000	0.000	0.000	0.000	0.000	0.000	0.000	0.000	0.000	0.000	0.199	0.434
TRINITY_DN40225_c6_g1_i3	0.656	0.339	1.797	1.130	2.447	0.839	0.747	1.246	1.293	1.403	0.645	0.610
TRINITY_DN40848_c1_g3_i1	24775.463	16352.755	16180.938	13234.051	13342.879	19670.897	14010.115	19102.831	19109.920	21211.587	4774.175	1922.923
TRINITY_DN39271_c2_g1_i1	0.000	0.000	0.107	0.000	0.000	0.000	0.000	0.000	0.000	0.000	0.000	0.106
TRINITY_DN41534_c0_g1_i1	0.000	0.000	0.510	0.511	0.000	0.000	0.169	0.477	0.370	0.000	0.000	0.000
TRINITY_DN35230_c2_g4_i3	0.000	0.000	0.054	0.040	0.000	0.154	0.000	0.115	0.000	0.069	0.000	0.000
TRINITY_DN33792_c3_g6_i3	0.000	0.000	0.000	0.000	0.000	0.177	0.185	0.000	0.177	0.000	0.000	0.000
TRINITY_DN39552_c0_g4_i2	0.682	0.000	0.000	1.413	0.000	0.000	0.000	0.285	0.562	0.339	0.047	0.000
TRINITY_DN38445_c6_g1_i2	0.000	0.000	0.000	0.363	0.183	0.123	0.162	0.123	0.208	0.325	0.305	0.188
TRINITY_DN36207_c1_g2_i14	0.000	0.000	0.000	0.081	0.000	0.008	0.000	0.000	0.000	0.000	0.000	0.000
TRINITY_DN36156_c3_g2_i1	1.659	2.227	1.998	1.130	0.256	1.286	0.816	0.808	0.485	1.196	4.597	19.133
TRINITY_DN33977_c0_g1_i1	0.174	0.000	0.188	0.296	0.438	0.185	0.193	0.269	0.316	0.207	0.246	0.241
TRINITY_DN30292_c0_g2_i2	0.910	0.190	1.247	0.404	0.456	0.308	0.162	0.177	0.269	0.207	0.000	0.235
TRINITY_DN40583_c1_g1_i1	0.000	3.014	0.657	0.659	0.402	1.871	2.873	1.639	0.477	0.491	0.000	0.000
TRINITY_DN32391_c0_g1_i4	0.000	0.000	0.000	0.135	0.000	0.000	0.424	0.138	0.000	0.083	1.032	0.516
TRINITY_DN34740_c4_g1_i2	0.000	0.421	0.188	0.000	0.164	0.216	0.000	0.131	0.254	0.000	0.000	0.000
TRINITY_DN38660_c1_g2_i1	0.495	0.000	0.523	0.148	0.347	0.000	0.000	0.000	0.308	0.048	0.000	0.035
TRINITY_DN33407_c0_g2_i1	1.378	1.059	1.287	2.274	1.114	1.717	2.064	1.754	1.740	0.878	0.223	0.000
TRINITY_DN34688_c0_g1_i8	0.000	0.000	0.000	0.000	0.000	0.000	0.000	0.000	0.000	0.000	0.000	0.076
TRINITY_DN25136_c0_g1_i1	0.000	0.000	0.375	0.000	0.694	0.116	0.377	0.115	0.139	0.691	0.035	0.000
TRINITY_DN40276_c3_g5_i2	0.214	0.000	0.013	0.148	0.073	0.000	0.162	0.108	0.000	0.021	0.000	0.035
TRINITY_DN32582_c0_g2_i8	0.000	0.000	0.000	0.000	0.000	0.000	0.000	0.000	0.000	0.000	0.000	0.123
TRINITY_DN39332_c2_g2_i1	0.442	0.163	0.603	0.108	0.365	0.185	0.069	0.185	0.000	0.111	0.000	0.006
TRINITY_DN32049_c2_g2_i4	0.000	0.000	0.000	0.000	0.000	0.000	0.162	0.000	0.085	0.111	0.000	0.000
TRINITY_DN19159_c0_g1_i1	0.000	0.000	0.000	0.000	0.000	0.000	0.116	0.108	0.000	0.442	0.023	0.000
TRINITY_DN38025_c2_g1_i1	0.000	0.000	0.000	0.161	0.000	0.000	0.000	0.000	0.000	0.000	0.000	0.000
TRINITY_DN40200_c2_g1_i4	0.000	0.353	0.657	0.000	0.000	0.670	0.447	0.446	0.062	0.187	0.023	0.000
TRINITY_DN35044_c2_g4_i1	0.615	0.529	0.603	1.023	0.201	1.094	1.063	1.292	0.785	0.795	0.633	0.000
TRINITY_DN39631_c1_g1_i1	0.227	0.000	0.161	0.000	0.383	0.000	0.000	0.100	0.000	0.118	0.000	0.076
TRINITY_DN39187_c4_g1_i1	1.565	1.656	0.362	0.000	2.611	0.916	0.732	0.677	0.000	0.138	0.000	0.029
TRINITY_DN33252_c1_g1_i1	0.120	0.000	0.778	0.525	0.110	0.585	0.678	0.477	0.431	0.000	0.000	0.000
TRINITY_DN37849_c4_g1_i5	0.254	0.434	0.000	0.108	0.000	0.285	0.308	0.354	0.000	0.118	0.000	0.065
TRINITY_DN26923_c0_g2_i1	0.281	0.000	0.000	0.000	0.000	0.123	0.000	0.000	0.139	0.000	0.059	0.000
TRINITY_DN31767_c0_g1_i1	1.044	0.353	0.402	0.807	0.164	0.547	0.994	0.677	0.477	0.449	0.023	0.000
TRINITY_DN40479_c0_g1_i12	0.401	0.000	0.000	0.000	0.000	0.000	0.000	0.138	0.000	0.097	0.023	0.023
TRINITY_DN38006_c2_g2_i10	1.070	0.434	0.577	0.215	0.383	0.000	0.000	0.562	0.108	0.041	0.000	0.029
TRINITY_DN47867_c0_g1_i1	0.000	0.000	0.000	0.727	0.000	0.231	0.239	0.223	0.262	0.000	0.000	0.000
TRINITY_DN39901_c2_g1_i1	0.000	0.000	0.094	0.000	0.511	0.000	0.000	0.000	0.000	0.000	0.023	0.000
TRINITY_DN38571_c1_g1_i3	2.422	0.367	2.146	2.395	2.027	0.447	2.234	2.216	3.441	5.109	0.117	0.000
TRINITY_DN21749_c0_g1_i6	0.000	0.000	0.000	0.000	0.000	0.000	0.000	0.000	0.000	0.000	0.000	0.076
TRINITY_DN25337_c0_g1_i1	0.856	0.448	1.033	0.000	0.895	0.270	0.770	0.985	0.108	0.850	0.023	0.012
TRINITY_DN40565_c2_g1_i1	0.000	0.000	0.000	0.000	0.000	0.593	0.000	0.231	0.547	0.069	0.000	0.029
TRINITY_DN37443_c2_g2_i1	0.000	0.000	0.000	0.000	0.000	0.000	0.000	0.000	0.000	0.000	0.000	1.707
TRINITY_DN38497_c0_g3_i1	0.963	0.000	0.000	0.000	0.000	0.000	0.146	0.000	0.000	0.000	0.141	0.252
TRINITY_DN27458_c0_g1_i1	0.522	0.149	0.456	0.067	0.475	0.470	0.524	0.823	0.639	1.632	0.539	1.091
TRINITY_DN34451_c2_g2_i10	0.000	0.000	0.054	0.000	0.128	0.000	0.062	0.123	0.108	0.069	0.000	0.000
TRINITY_DN36246_c0_g2_i8	1.084	0.000	0.778	0.363	0.383	0.254	0.277	1.223	0.600	0.194	0.129	0.153
TRINITY_DN36791_c9_g1_i1	0.000	0.000	0.000	0.000	0.000	0.031	0.000	0.031	0.000	0.014	0.000	0.417
TRINITY_DN33051_c0_g1_i9	0.107	0.597	0.174	0.390	0.000	0.385	0.416	0.000	0.277	0.325	0.000	0.053
TRINITY_DN38413_c5_g1_i13	1.485	1.100	0.215	0.000	0.110	0.716	1.078	0.077	0.285	0.041	0.164	0.000
TRINITY_DN22694_c0_g1_i1	0.268	0.000	0.188	0.188	0.000	0.000	0.000	0.223	0.131	0.532	0.000	0.241
TRINITY_DN28116_c0_g1_i1	0.268	0.285	0.000	0.000	0.000	0.000	0.000	0.000	0.346	0.104	0.000	0.000
TRINITY_DN37921_c2_g1_i2	0.000	0.000	0.000	0.000	0.055	0.000	0.000	0.192	0.531	0.436	2.498	0.428
TRINITY_DN37855_c3_g4_i1	0.000	0.000	0.000	0.000	0.000	0.000	0.123	0.231	0.000	0.000	0.000	0.000
TRINITY_DN38746_c2_g1_i1	0.000	0.000	0.000	0.188	0.000	0.470	1.024	0.708	0.724	0.754	0.000	0.000
TRINITY_DN40122_c12_g1_i2	0.000	0.000	0.000	0.000	0.000	0.000	0.000	0.000	0.000	0.055	0.000	0.006
TRINITY_DN36853_c5_g1_i4	0.562	0.557	0.201	0.000	0.128	0.716	0.092	0.500	0.223	0.062	0.082	0.000
TRINITY_DN36018_c1_g4_i2	0.000	0.000	0.000	0.094	0.000	0.000	0.000	0.238	0.000	0.000	0.000	0.059
TRINITY_DN36043_c2_g5_i8	0.000	0.000	0.000	0.000	0.000	0.000	0.000	0.000	0.000	0.000	0.000	0.023
TRINITY_DN18959_c0_g1_i1	0.000	0.000	0.000	0.390	0.000	0.000	0.000	0.238	0.000	0.000	0.059	0.076
TRINITY_DN35148_c4_g1_i13	0.000	0.000	0.000	0.000	0.000	0.000	0.000	0.000	0.000	0.000	0.070	0.018
TRINITY_DN33879_c2_g1_i12	0.000	0.000	0.161	0.269	0.000	0.424	0.100	0.369	0.046	0.159	0.023	0.000
TRINITY_DN36574_c8_g1_i2	0.227	0.000	0.000	0.094	0.110	0.000	0.000	0.000	0.000	0.090	0.047	0.182
TRINITY_DN46628_c0_g1_i1	0.000	0.570	0.000	0.000	0.438	0.470	0.000	0.231	0.000	0.138	0.000	0.000
TRINITY_DN40291_c1_g3_i1	0.937	0.950	1.328	1.817	0.530	2.349	1.325	1.654	1.162	1.238	0.070	0.000
TRINITY_DN32645_c0_g1_i1	0.000	0.339	0.429	1.090	0.256	0.408	0.971	1.108	0.169	0.913	0.106	0.000
TRINITY_DN40640_c0_g1_i1	0.147	0.625	0.402	1.426	2.483	0.000	0.000	0.000	0.000	0.035	0.410	0.018
TRINITY_DN39838_c3_g3_i4	0.000	0.068	0.000	0.000	0.018	0.031	0.054	0.438	0.100	0.283	1.243	1.414
TRINITY_DN37857_c3_g1_i3	0.000	0.516	0.000	0.767	0.000	0.400	0.270	0.000	0.377	0.000	0.035	0.000
TRINITY_DN33279_c2_g5_i1	0.642	0.231	0.000	0.444	0.365	0.547	0.385	0.000	0.208	0.000	0.000	0.000
TRINITY_DN11522_c0_g1_i1	0.923	0.000	0.322	0.646	0.383	0.801	0.639	0.200	0.231	0.000	0.000	0.000
TRINITY_DN33598_c6_g1_i2	0.147	0.163	0.000	0.000	0.000	0.000	0.131	0.000	0.000	0.076	1.524	0.311
TRINITY_DN47462_c0_g1_i1	0.000	0.000	0.308	0.000	0.000	0.000	0.000	0.000	0.000	0.000	0.000	0.229
TRINITY_DN36070_c4_g1_i1	0.281	0.299	0.389	0.000	0.000	0.362	0.508	0.000	0.139	0.000	0.000	0.000
TRINITY_DN4514_c0_g1_i1	0.000	0.000	0.000	0.000	0.000	0.000	0.000	0.046	0.000	0.028	0.000	0.798
TRINITY_DN29131_c0_g1_i1	0.308	0.000	0.429	0.000	0.000	0.470	0.000	0.000	1.178	0.256	0.000	0.000
TRINITY_DN30374_c1_g1_i3	0.000	0.000	0.000	0.000	0.000	0.000	0.000	0.131	0.000	0.000	0.000	0.000
TRINITY_DN27736_c0_g2_i1	0.000	0.000	0.000	0.000	0.000	0.000	0.231	0.000	0.246	0.000	0.164	0.000
TRINITY_DN33556_c2_g2_i1	0.000	1.887	0.000	0.928	0.000	0.000	0.624	0.192	0.446	0.118	0.000	0.000
TRINITY_DN34830_c4_g5_i1	0.000	0.000	0.000	0.498	0.000	0.000	0.000	0.000	0.000	0.000	0.000	0.023
TRINITY_DN40204_c0_g1_i2	0.107	0.000	0.000	0.000	0.000	0.000	0.031	0.062	0.015	0.062	0.000	0.006
TRINITY_DN25277_c0_g1_i1	0.000	0.000	0.000	0.363	0.000	0.000	0.000	0.000	0.000	0.000	0.000	0.059
TRINITY_DN40421_c1_g2_i3	0.000	0.000	0.375	0.000	0.000	0.000	0.000	0.000	0.000	0.062	0.000	0.000
TRINITY_DN34241_c2_g2_i12	0.000	0.000	0.000	0.000	0.000	0.000	0.000	0.923	0.000	0.000	0.000	0.035
TRINITY_DN30033_c0_g1_i2	0.000	0.000	0.000	0.000	0.000	0.000	0.000	0.046	0.054	0.028	0.094	1.297
TRINITY_DN33675_c2_g3_i2	0.749	1.059	0.831	0.606	0.803	0.200	0.747	1.446	0.169	0.588	0.023	0.000
TRINITY_DN1540_c0_g2_i1	0.508	2.159	1.059	0.713	1.278	0.893	2.858	2.200	0.508	0.394	0.000	0.082
TRINITY_DN25662_c0_g2_i1	0.000	0.000	0.000	0.000	0.000	0.000	0.000	0.000	0.000	0.000	0.000	0.164
TRINITY_DN8631_c0_g1_i1	1.512	1.602	0.349	1.050	0.000	0.886	0.940	0.869	1.262	0.263	0.000	0.000
TRINITY_DN43486_c0_g1_i1	0.000	0.000	0.000	0.202	0.000	0.000	0.000	0.385	0.000	0.076	0.000	0.018
TRINITY_DN36237_c4_g5_i1	0.000	0.516	0.000	0.000	0.000	0.000	0.000	0.208	0.239	0.000	0.000	0.135
TRINITY_DN36350_c1_g4_i1	0.348	0.367	0.121	0.242	0.730	0.370	1.024	0.585	0.431	1.645	1.548	0.821
TRINITY_DN31707_c1_g1_i1	1.887	1.208	2.078	1.695	0.639	1.833	1.787	2.292	2.309	1.403	0.586	0.000
TRINITY_DN32928_c0_g1_i2	0.214	0.000	0.000	0.054	0.000	0.046	0.000	0.000	0.046	0.028	0.035	0.217
TRINITY_DN34320_c5_g1_i3	0.000	0.000	0.469	0.000	2.155	0.000	1.679	0.000	0.223	0.000	0.035	0.023
TRINITY_DN45732_c0_g1_i1	0.000	0.000	0.000	0.000	0.000	0.000	0.000	0.000	0.000	0.000	0.000	0.229
TRINITY_DN35254_c3_g1_i14	0.000	0.000	0.000	0.000	0.000	0.000	0.000	0.000	0.000	0.000	0.000	0.170
TRINITY_DN33287_c0_g1_i1	0.495	0.448	0.375	0.444	0.256	0.501	0.362	0.485	0.323	0.228	0.012	0.000
TRINITY_DN32122_c3_g8_i1	0.241	0.529	0.000	0.511	0.000	0.208	0.116	0.000	0.123	0.000	0.059	0.000
TRINITY_DN39380_c1_g4_i2	0.830	0.000	0.000	0.215	0.256	0.085	0.231	0.085	0.300	0.000	0.000	0.041
TRINITY_DN29174_c0_g1_i2	0.896	0.950	0.563	1.023	0.456	1.386	1.510	1.062	0.924	0.678	0.164	0.000
TRINITY_DN40127_c0_g1_i18	0.000	0.000	0.000	0.000	0.000	0.008	0.000	0.000	0.000	0.000	0.000	0.000
TRINITY_DN34221_c0_g1_i1	0.294	0.597	0.898	0.646	0.000	1.132	1.001	0.585	0.824	0.546	0.188	0.000
TRINITY_DN47532_c0_g1_i1	0.000	0.000	0.000	0.000	0.000	0.000	0.254	0.000	0.000	0.000	0.000	0.211
TRINITY_DN40737_c1_g2_i2	0.549	1.751	2.481	2.933	1.187	2.079	3.859	4.823	2.679	3.256	1.290	0.000
TRINITY_DN38336_c4_g6_i2	0.000	0.000	0.000	0.000	0.000	0.000	0.000	0.000	0.000	0.000	0.000	0.000
TRINITY_DN39124_c2_g1_i2	0.107	0.000	0.013	0.296	0.055	0.193	0.154	0.115	0.000	0.242	0.000	0.006
TRINITY_DN32893_c2_g3_i3	2.770	2.824	1.234	1.359	2.994	1.248	1.718	1.939	2.263	3.616	1.794	5.521
TRINITY_DN34049_c0_g1_i1	0.000	0.448	0.282	0.000	0.000	0.000	0.000	0.000	0.000	0.000	0.000	0.117
TRINITY_DN40215_c1_g2_i5	0.000	0.000	0.000	0.000	0.000	0.000	0.000	0.000	0.000	0.000	0.000	0.000
TRINITY_DN34019_c2_g3_i2	2.141	1.140	0.885	2.530	0.767	1.802	2.342	2.239	2.094	1.514	0.539	0.000
TRINITY_DN40219_c0_g1_i1	1.365	0.000	0.241	0.242	0.292	0.000	0.000	0.146	0.169	0.000	0.152	0.246
TRINITY_DN40710_c1_g1_i1	4.081	2.566	3.151	2.328	2.027	9.749	5.692	4.877	4.511	3.194	1.044	0.000
TRINITY_DN31878_c4_g3_i1	0.000	0.000	0.107	0.108	0.256	0.123	0.000	0.000	0.223	0.297	0.047	0.135
TRINITY_DN33714_c5_g5_i1	0.522	0.706	0.630	1.642	0.329	3.489	3.019	1.485	2.379	0.097	0.106	0.000
TRINITY_DN39165_c0_g1_i10	0.000	0.000	0.000	0.000	0.110	0.000	0.000	0.000	0.000	0.000	0.000	0.000
TRINITY_DN39899_c0_g1_i4	0.000	0.502	0.215	0.928	0.146	0.708	0.770	0.692	0.801	0.387	0.094	0.000
TRINITY_DN40537_c0_g1_i2	0.000	0.000	0.201	0.202	0.000	0.246	0.131	0.246	0.285	0.512	0.446	0.622
TRINITY_DN37625_c0_g1_i3	0.000	0.000	0.000	0.000	0.000	0.000	0.000	0.000	0.000	0.000	0.047	0.194
TRINITY_DN33584_c2_g1_i2	0.134	0.000	0.402	0.000	0.201	0.000	0.000	0.092	0.000	0.145	0.000	0.000
TRINITY_DN40505_c0_g2_i7	0.000	0.000	0.000	0.000	0.000	0.000	0.447	0.000	0.000	0.000	0.000	0.000
TRINITY_DN38779_c4_g1_i6	0.000	0.000	0.201	0.000	0.000	0.123	0.000	0.000	0.192	0.076	0.000	0.158
TRINITY_DN36053_c2_g2_i7	0.054	0.176	0.000	0.000	0.000	0.000	0.131	0.000	0.000	0.318	0.035	0.575
TRINITY_DN33017_c0_g2_i1	0.000	0.000	0.067	0.215	0.274	0.046	0.000	0.085	0.100	0.104	0.023	0.047
TRINITY_DN28060_c0_g1_i1	0.361	0.394	0.174	0.592	0.201	0.716	0.601	0.200	0.362	0.090	0.082	0.000
TRINITY_DN45490_c0_g1_i1	0.000	0.475	0.617	0.000	0.000	0.000	0.208	0.385	0.893	0.000	0.047	0.047
TRINITY_DN40153_c3_g2_i6	0.000	0.000	0.000	0.000	0.000	0.000	0.000	0.000	0.246	0.456	0.399	0.698
TRINITY_DN34288_c6_g1_i3	1.311	1.466	1.314	1.547	0.456	0.339	1.440	2.369	1.724	0.498	0.000	0.065
TRINITY_DN8206_c0_g1_i2	0.000	0.000	0.000	0.108	0.000	0.062	0.000	0.123	0.000	0.000	0.035	0.000
TRINITY_DN40621_c0_g3_i1	0.602	0.000	0.215	0.000	0.256	0.262	0.277	0.000	0.000	0.000	0.000	0.153
TRINITY_DN39501_c0_g1_i9	0.000	0.000	0.000	0.000	0.000	0.000	0.000	0.000	0.046	0.000	0.610	0.000
TRINITY_DN36986_c4_g1_i4	0.000	0.000	0.000	0.000	0.000	0.801	0.000	0.000	0.262	0.000	0.000	0.000
TRINITY_DN48438_c0_g1_i1	0.000	0.244	0.322	0.161	0.000	0.000	0.000	0.000	0.462	0.118	0.023	0.041
TRINITY_DN34552_c4_g7_i1	0.000	0.000	0.000	0.000	0.000	0.108	0.000	0.415	0.000	0.062	0.082	0.153
TRINITY_DN39744_c3_g1_i7	0.040	1.941	0.778	3.054	0.895	1.710	2.087	2.192	0.785	0.581	0.129	0.047
TRINITY_DN37824_c1_g4_i3	0.067	0.000	0.241	0.175	0.128	0.169	0.377	0.369	0.446	0.581	0.000	0.000
TRINITY_DN33880_c0_g1_i1	0.241	0.000	0.000	0.000	0.000	0.000	0.000	0.200	0.000	0.000	0.082	0.804
TRINITY_DN39683_c0_g1_i12	0.000	0.000	0.000	0.202	0.000	0.000	0.116	0.000	0.054	0.000	0.012	0.000
TRINITY_DN33389_c2_g3_i1	0.201	0.000	0.268	0.000	0.000	0.508	0.000	0.415	0.100	0.000	0.000	0.000
TRINITY_DN34682_c2_g1_i1	2.194	0.000	2.320	4.198	1.096	3.889	3.736	2.662	1.301	3.844	1.184	0.000
TRINITY_DN37616_c0_g1_i2	0.000	0.000	0.456	0.000	0.000	0.000	0.000	0.000	0.000	0.000	0.000	0.047
TRINITY_DN38357_c2_g1_i9	0.000	0.000	0.000	0.000	0.000	0.000	0.000	0.000	0.000	0.000	11.563	6.624
TRINITY_DN32358_c1_g1_i2	0.375	0.000	0.000	0.000	0.000	0.000	0.000	0.000	0.000	0.000	0.000	0.065
TRINITY_DN35128_c7_g1_i1	0.000	0.000	0.000	0.000	0.000	0.000	0.000	0.000	0.000	0.000	0.000	0.000
TRINITY_DN39568_c5_g2_i5	0.361	0.543	0.308	0.108	0.219	0.716	0.100	2.231	0.608	0.553	0.293	0.246
TRINITY_DN38361_c1_g1_i9	0.000	0.000	0.000	0.000	0.000	0.000	0.000	0.262	0.000	0.000	0.000	0.000
TRINITY_DN33137_c6_g5_i1	0.482	0.448	0.778	0.780	0.201	0.570	0.616	0.715	0.870	0.712	0.094	0.000
TRINITY_DN37405_c3_g3_i10	0.000	0.367	0.000	0.000	0.329	0.000	0.000	0.000	0.000	0.000	0.023	0.000
TRINITY_DN27516_c0_g1_i1	0.642	1.697	0.885	0.659	0.000	0.416	1.024	0.138	0.631	0.159	0.000	0.000
TRINITY_DN40741_c2_g4_i1	0.843	0.000	0.000	0.000	0.347	0.370	0.585	1.554	0.000	0.111	0.199	0.000
TRINITY_DN37074_c4_g1_i1	2.502	0.000	1.019	1.386	1.369	0.639	1.032	1.400	0.639	1.811	0.000	0.000
TRINITY_DN7531_c0_g2_i1	0.134	0.000	0.000	0.175	0.530	0.054	0.054	0.000	0.000	0.000	0.012	0.123
TRINITY_DN16952_c0_g1_i2	0.000	0.000	0.000	0.000	0.000	0.000	0.000	0.000	0.000	0.000	0.000	0.076
TRINITY_DN31662_c5_g1_i2	0.321	0.000	0.684	0.457	0.000	0.193	0.755	0.562	0.000	0.754	0.000	0.000
TRINITY_DN41225_c0_g1_i1	0.000	0.000	0.000	0.000	0.000	0.000	0.000	0.000	0.000	0.871	0.000	0.000
TRINITY_DN30977_c0_g2_i2	0.468	0.244	0.027	0.659	1.096	0.724	0.739	1.215	0.770	1.998	0.223	0.546
TRINITY_DN32098_c0_g1_i2	0.000	0.000	0.523	1.507	0.146	0.886	0.724	0.531	1.001	0.940	0.305	0.000
TRINITY_DN27577_c0_g1_i3	0.000	0.217	0.268	0.552	0.219	0.608	0.809	0.177	0.393	0.726	0.317	0.000
TRINITY_DN37092_c2_g7_i1	0.000	1.127	0.241	0.000	0.000	0.000	0.324	0.908	0.878	0.000	0.000	0.000
TRINITY_DN40614_c2_g1_i5	0.161	0.014	0.027	0.013	0.000	0.000	0.000	0.008	0.000	0.000	0.000	0.000
TRINITY_DN33087_c0_g3_i1	0.000	0.000	0.000	0.000	0.000	0.000	0.000	0.108	0.000	0.028	0.000	0.023
TRINITY_DN32138_c0_g2_i1	0.321	0.000	0.657	0.000	0.146	0.100	0.000	0.192	0.670	0.567	0.117	0.293
TRINITY_DN33695_c7_g2_i1	0.294	0.000	0.000	0.202	0.000	0.000	0.270	0.000	0.293	0.152	0.000	0.065
TRINITY_DN36907_c5_g1_i3	0.000	0.000	0.000	0.000	0.000	0.000	0.000	0.000	0.000	0.000	0.012	0.012
TRINITY_DN35284_c3_g1_i1	0.281	0.000	0.201	0.592	0.237	0.970	0.647	0.362	0.000	0.000	0.000	0.000
TRINITY_DN24846_c0_g1_i2	0.000	0.000	0.000	0.000	0.000	0.000	0.154	0.000	0.600	0.000	4.796	0.000
TRINITY_DN34118_c0_g1_i1	0.054	0.109	0.228	0.229	0.037	0.578	0.146	0.300	0.423	0.104	0.035	0.000
TRINITY_DN35426_c3_g4_i1	0.000	0.000	0.000	0.000	0.000	0.000	0.000	0.000	0.000	0.000	0.106	1.919
TRINITY_DN33918_c1_g1_i1	0.000	0.000	0.161	0.161	0.000	0.100	0.555	0.000	0.000	0.000	0.000	0.000
TRINITY_DN35504_c0_g1_i1	0.000	0.787	0.255	0.511	0.000	0.323	0.169	0.000	0.185	0.000	0.000	0.000
TRINITY_DN32983_c1_g2_i1	0.000	0.000	0.241	0.000	0.000	0.046	0.000	0.000	0.062	0.014	0.000	0.199
TRINITY_DN33933_c2_g1_i1	1.164	0.000	0.402	0.000	0.237	0.000	0.000	0.000	0.285	0.145	0.129	0.164
TRINITY_DN40570_c4_g1_i1	0.000	0.000	0.000	0.000	0.000	0.092	0.385	0.000	0.000	0.159	0.000	0.000
TRINITY_DN33997_c3_g1_i1	0.615	0.000	0.000	0.552	0.000	0.516	0.316	0.546	0.470	0.000	0.023	0.000
TRINITY_DN37407_c1_g4_i1	0.214	0.000	0.000	0.000	0.183	0.092	0.293	0.092	0.000	0.166	0.000	0.798
TRINITY_DN29998_c0_g1_i2	0.000	0.720	1.462	1.440	0.000	0.801	0.670	1.992	0.431	1.224	0.023	0.147
TRINITY_DN48697_c0_g1_i1	0.000	0.000	0.255	0.000	0.000	0.000	0.000	0.000	0.000	0.000	0.082	0.059
TRINITY_DN38390_c2_g4_i7	0.000	0.000	0.000	0.000	0.000	0.000	0.593	0.000	0.462	0.401	0.000	0.000
TRINITY_DN39153_c1_g2_i3	0.000	0.000	0.349	0.000	0.292	0.000	0.347	0.108	0.000	0.332	0.000	0.000
TRINITY_DN38503_c2_g1_i2	1.619	2.430	1.515	1.346	0.749	2.772	3.882	3.700	4.881	6.084	0.340	0.000
TRINITY_DN38611_c4_g1_i6	0.000	0.000	0.000	0.000	0.000	0.000	0.000	0.000	0.000	0.000	0.141	0.305
TRINITY_DN36993_c3_g1_i2	0.000	0.000	0.000	0.000	0.000	0.000	0.000	0.000	0.000	0.000	0.000	0.252
TRINITY_DN35691_c2_g1_i1	368.388	289.107	461.864	336.688	294.516	517.247	516.805	587.150	1032.222	1115.506	314.021	21.791
TRINITY_DN34451_c0_g1_i1	0.000	0.000	0.000	0.431	0.000	0.000	0.000	0.000	0.154	0.159	0.000	0.370
TRINITY_DN36558_c4_g1_i1	0.000	0.923	0.000	0.148	0.365	0.916	0.978	0.362	0.108	0.111	0.000	0.000
TRINITY_DN36701_c3_g1_i1	0.000	0.000	0.174	0.336	0.000	0.208	0.339	0.108	0.485	0.000	0.023	0.000
TRINITY_DN27766_c0_g1_i1	1.271	2.172	0.711	0.606	4.510	0.000	0.000	0.000	0.000	0.000	0.364	0.041
TRINITY_DN33155_c0_g1_i3	0.000	0.000	0.000	0.000	0.000	0.000	0.000	0.000	0.054	0.138	0.000	0.006
TRINITY_DN35155_c1_g2_i5	0.000	0.000	0.000	0.000	0.000	0.000	0.000	0.000	0.000	0.339	0.000	0.000
TRINITY_DN36504_c2_g4_i1	0.415	0.258	0.389	0.619	0.201	0.647	0.585	0.715	0.400	0.283	0.059	0.000
TRINITY_DN32221_c8_g1_i12	0.000	0.000	0.469	0.000	0.000	0.000	0.000	0.000	0.000	0.138	0.047	0.000
TRINITY_DN35261_c1_g6_i2	0.000	0.000	0.000	0.000	0.000	0.000	0.000	0.000	0.000	0.000	0.000	3.485
TRINITY_DN38945_c2_g1_i2	1.044	0.896	0.483	0.283	0.146	0.670	0.539	0.469	0.939	0.000	0.023	0.000
TRINITY_DN37547_c3_g1_i9	0.000	0.000	0.000	0.000	0.000	0.162	0.000	0.000	0.000	0.111	0.047	0.000
TRINITY_DN37486_c5_g1_i1	0.000	0.000	0.000	0.000	0.000	0.000	0.000	0.000	0.000	0.048	0.023	0.839
TRINITY_DN39491_c0_g2_i1	0.000	0.000	0.000	0.000	0.000	0.000	0.000	0.000	0.000	0.000	0.000	0.211
TRINITY_DN38736_c5_g1_i4	0.000	0.000	0.000	0.000	0.000	0.000	0.000	0.000	0.000	0.000	0.000	0.000
TRINITY_DN43214_c0_g1_i1	0.000	0.000	0.563	0.229	0.146	0.139	0.077	0.069	0.485	0.000	0.000	0.329
TRINITY_DN38798_c1_g3_i1	0.000	0.000	0.000	0.000	0.000	0.000	0.000	0.000	0.000	0.000	0.023	1.038
TRINITY_DN36291_c2_g1_i2	0.000	1.290	0.000	0.000	0.000	0.000	0.000	0.000	0.000	0.000	0.047	0.000
TRINITY_DN37756_c6_g1_i1	1.953	0.828	0.805	0.000	1.643	0.678	0.724	1.008	0.192	0.000	0.000	0.023
TRINITY_DN37790_c2_g1_i1	0.147	0.462	0.590	0.202	0.237	0.293	0.193	0.262	0.239	0.311	0.023	0.534
TRINITY_DN36775_c1_g1_i14	0.000	0.000	0.000	0.000	0.000	0.000	0.000	0.000	0.000	0.000	0.000	0.000
TRINITY_DN29074_c0_g1_i4	0.201	0.000	0.000	0.000	0.000	0.239	0.000	0.015	0.262	0.097	0.446	1.971
TRINITY_DN39175_c2_g3_i2	1.525	1.521	0.000	0.215	0.000	0.239	0.370	0.000	0.000	0.166	0.270	1.021
TRINITY_DN36654_c4_g2_i6	0.000	0.000	0.107	0.000	0.000	0.000	0.000	0.000	0.000	0.055	0.012	0.129
TRINITY_DN39450_c0_g3_i2	0.000	0.000	0.000	0.000	0.000	0.000	0.000	0.000	0.000	0.000	0.012	3.802
TRINITY_DN31551_c0_g1_i3	0.000	0.000	0.000	0.000	0.000	0.000	0.146	0.000	0.000	0.000	0.164	0.059
TRINITY_DN28362_c0_g1_i4	0.000	0.000	0.000	0.431	0.000	0.000	0.000	0.462	0.000	0.000	0.035	0.000
TRINITY_DN37418_c1_g1_i2	0.013	0.000	0.389	0.000	0.000	0.046	0.000	0.000	0.177	0.000	0.000	0.000
TRINITY_DN45779_c0_g1_i1	0.000	0.475	0.630	0.000	0.767	0.000	0.632	0.785	0.454	0.000	0.000	0.000
TRINITY_DN33933_c7_g1_i1	0.000	0.407	0.000	0.000	0.000	0.169	0.177	0.331	0.192	0.000	0.000	0.000
TRINITY_DN40127_c0_g1_i16	0.000	0.000	0.148	0.000	0.000	0.000	0.000	0.015	0.000	0.000	0.000	0.000
TRINITY_DN37094_c2_g2_i4	0.000	0.000	0.000	0.000	0.000	0.000	0.223	0.000	0.000	0.000	0.000	0.023
TRINITY_DN47700_c0_g1_i1	0.000	0.000	0.322	0.000	0.000	0.000	0.000	0.200	0.115	0.180	0.000	0.041
TRINITY_DN37074_c5_g1_i2	0.000	0.380	0.161	0.188	0.420	0.100	0.000	0.100	0.277	0.366	0.141	0.047
TRINITY_DN5970_c0_g1_i1	0.000	0.000	0.000	0.296	0.000	0.370	0.393	0.000	0.000	0.325	0.047	0.000
TRINITY_DN19925_c0_g1_i1	0.000	0.000	0.000	0.000	0.000	0.000	0.000	0.000	0.000	0.000	0.352	0.117
TRINITY_DN22484_c0_g1_i1	0.201	0.217	0.134	0.404	0.000	0.000	0.716	0.500	0.100	0.097	0.070	0.000
TRINITY_DN15001_c0_g1_i1	0.000	0.380	0.000	0.000	0.000	0.000	0.000	0.000	0.000	0.090	0.117	0.199
TRINITY_DN8361_c0_g1_i1	0.000	0.000	0.483	0.000	0.584	0.146	0.162	0.000	0.169	0.090	0.000	0.000
TRINITY_DN3216_c0_g1_i1	0.161	0.163	0.107	0.215	0.000	0.493	0.562	0.162	0.385	0.000	0.047	0.000
TRINITY_DN35026_c5_g2_i1	0.107	0.122	0.228	0.296	0.000	0.454	0.339	0.223	0.316	0.636	0.012	0.111
TRINITY_DN36598_c4_g4_i3	1.311	0.353	0.362	0.646	0.000	1.517	0.793	1.185	0.893	0.477	0.035	0.000
TRINITY_DN32042_c0_g1_i2	0.602	0.000	0.375	0.336	0.274	0.139	0.293	0.338	0.785	0.878	0.469	0.862
TRINITY_DN38073_c0_g1_i1	15.842	13.929	8.730	8.840	6.007	19.784	16.106	9.001	8.268	6.229	1.736	0.000
TRINITY_DN37277_c0_g3_i1	0.776	0.000	0.174	0.713	0.000	0.554	0.354	0.223	0.254	0.062	0.023	0.000
TRINITY_DN11220_c0_g1_i1	0.000	0.000	0.000	0.000	0.000	0.000	0.000	0.000	0.000	0.000	0.176	0.088
TRINITY_DN34605_c3_g1_i1	7.346	0.000	3.379	0.000	4.072	3.750	0.277	3.362	4.465	2.268	0.246	0.305
TRINITY_DN39234_c4_g1_i6	0.000	0.000	0.000	0.511	0.000	0.000	0.000	0.000	0.000	0.000	0.000	0.000
TRINITY_DN8589_c0_g1_i1	0.000	0.000	0.000	0.000	0.000	0.000	0.000	0.000	0.000	0.000	0.070	0.170
TRINITY_DN36618_c3_g3_i1	0.000	0.081	0.000	0.000	0.000	0.000	0.000	0.000	0.000	0.000	0.000	0.804
TRINITY_DN39745_c0_g1_i14	0.000	0.244	0.000	0.000	0.000	0.046	0.963	0.000	0.539	0.000	0.000	0.000
TRINITY_DN26648_c0_g1_i2	0.000	0.000	0.000	0.000	0.000	0.000	0.000	0.000	0.000	0.000	0.000	0.053
TRINITY_DN34899_c9_g1_i4	0.000	0.000	0.107	0.000	0.000	0.000	0.000	0.000	0.000	0.000	0.000	0.000
TRINITY_DN35533_c9_g1_i2	0.000	0.000	0.000	0.000	0.000	0.000	0.000	0.000	0.139	0.235	0.399	0.100
TRINITY_DN33718_c6_g6_i1	0.321	0.692	0.898	2.691	0.000	3.496	2.981	1.931	1.609	0.000	0.106	0.000
TRINITY_DN40888_c2_g4_i1	0.000	0.339	0.054	0.215	0.000	0.131	0.139	0.069	0.192	0.076	0.059	0.000
TRINITY_DN39091_c0_g2_i1	0.107	0.652	0.416	0.283	0.931	0.000	0.000	0.000	0.000	0.000	0.012	0.000
TRINITY_DN39855_c3_g2_i1	0.000	0.000	0.000	0.000	0.000	0.000	0.000	0.000	0.000	0.000	0.047	0.751
TRINITY_DN34408_c0_g1_i1	0.000	0.000	0.000	0.000	0.000	0.000	0.000	0.000	0.000	0.000	0.023	1.919
TRINITY_DN6278_c0_g1_i1	0.000	0.000	0.375	0.000	0.000	0.477	0.000	0.000	0.000	0.000	0.059	0.029
TRINITY_DN38801_c3_g1_i9	0.816	0.502	1.381	0.525	1.004	0.347	0.385	0.277	0.485	1.120	0.070	0.065
TRINITY_DN28244_c0_g1_i2	0.375	0.000	0.818	0.780	0.000	0.778	1.256	0.631	0.554	0.173	0.164	0.000
TRINITY_DN48030_c0_g1_i1	0.000	0.448	0.295	0.000	0.000	0.185	0.193	0.185	0.000	0.000	0.000	0.000
TRINITY_DN40398_c6_g1_i2	1.699	0.000	0.362	1.251	5.039	3.181	2.326	1.885	2.664	5.206	4.773	1.907
TRINITY_DN36060_c2_g1_i17	0.000	0.000	0.000	0.000	0.000	0.000	0.000	0.000	0.000	0.000	0.000	0.000
TRINITY_DN33280_c1_g1_i11	0.000	0.000	0.000	0.000	0.000	0.293	0.116	0.162	0.000	0.104	0.000	0.000
TRINITY_DN34732_c2_g1_i1	0.000	0.000	0.000	0.350	0.219	0.000	0.000	0.000	0.000	0.256	0.023	0.041
TRINITY_DN35934_c3_g1_i2	0.120	0.000	0.000	0.000	0.000	0.000	0.000	0.000	0.000	0.062	0.000	0.000
TRINITY_DN34798_c6_g5_i1	0.000	0.000	0.000	0.000	0.000	0.000	0.000	0.031	0.000	0.000	0.012	10.455
TRINITY_DN32626_c0_g1_i1	0.000	0.000	0.000	0.000	0.000	0.000	0.000	0.000	0.000	0.000	0.000	0.012
TRINITY_DN35890_c2_g1_i1	0.468	0.000	1.703	0.000	0.438	1.070	0.169	0.646	0.508	1.507	0.106	0.076
TRINITY_DN28181_c0_g1_i1	1.539	1.643	0.805	1.884	1.625	4.366	4.830	1.985	1.925	0.097	0.082	0.000
TRINITY_DN35019_c0_g1_i2	0.535	0.760	0.925	2.086	0.146	1.340	1.517	1.946	2.132	1.991	1.044	0.000
TRINITY_DN35321_c4_g1_i9	0.000	0.000	0.791	0.000	0.000	1.378	0.786	1.015	1.955	1.901	1.032	0.164
TRINITY_DN38536_c1_g1_i4	0.000	0.828	0.590	0.067	0.000	0.200	0.000	0.531	0.000	3.761	0.000	0.059
TRINITY_DN38004_c1_g1_i3	0.000	0.394	0.040	0.229	0.000	0.000	0.162	0.277	0.200	0.097	0.000	0.000
TRINITY_DN40360_c3_g1_i2	0.227	0.000	0.000	0.000	0.000	0.000	0.000	0.000	0.000	0.035	0.012	0.012
TRINITY_DN38767_c5_g2_i1	0.669	1.195	0.536	0.538	0.000	1.024	1.017	0.400	0.216	0.076	0.000	0.000
TRINITY_DN37652_c1_g1_i2	0.000	0.000	0.000	0.000	0.000	0.000	0.000	0.000	0.000	0.104	0.094	0.000
TRINITY_DN37441_c1_g1_i24	0.000	0.000	0.000	0.000	0.000	0.000	0.000	0.000	0.054	0.000	0.047	0.135
TRINITY_DN29898_c0_g1_i1	0.843	1.697	1.596	0.875	2.136	1.147	1.564	1.054	3.295	3.498	6.180	4.893
TRINITY_DN39123_c4_g4_i2	0.629	0.190	0.161	0.000	0.000	0.000	0.031	0.154	0.154	0.124	0.000	0.076
TRINITY_DN39296_c1_g1_i1	0.000	0.000	0.000	0.000	0.164	0.000	0.000	0.085	0.000	0.000	0.000	0.147
TRINITY_DN36405_c0_g1_i1	0.000	0.000	0.000	0.000	0.201	0.200	0.000	0.000	0.000	0.000	0.000	0.000
TRINITY_DN32647_c0_g1_i4	0.000	0.000	0.000	0.000	0.000	0.000	0.000	0.000	0.000	0.000	0.000	0.000
TRINITY_DN5172_c0_g1_i1	0.000	0.950	0.000	0.202	0.000	0.254	0.270	0.000	0.000	0.076	0.035	0.000
TRINITY_DN35236_c3_g2_i2	0.000	1.371	0.898	0.000	0.000	0.000	0.401	0.000	0.216	0.553	0.000	0.000
TRINITY_DN21900_c0_g1_i3	0.000	0.000	0.000	0.000	0.000	0.000	0.000	0.000	0.000	0.000	0.000	0.000
TRINITY_DN29591_c0_g1_i2	13.928	3.924	15.273	14.559	34.053	30.419	27.614	104.498	110.037	198.667	385.743	215.820
TRINITY_DN30466_c0_g1_i1	1.699	1.765	2.065	1.480	2.355	1.902	1.263	2.039	3.387	5.572	4.304	1.461
TRINITY_DN39598_c4_g1_i3	0.000	0.000	0.000	0.000	0.000	0.000	0.000	0.000	0.000	0.000	0.000	0.047
TRINITY_DN39982_c0_g1_i4	0.000	0.000	0.000	0.000	0.000	0.000	0.000	0.000	0.000	0.000	0.000	0.000
TRINITY_DN38614_c3_g1_i1	0.000	0.000	0.000	0.000	0.000	0.000	0.000	0.000	0.069	0.069	0.012	0.100
TRINITY_DN39641_c4_g1_i1	0.000	0.543	0.000	0.875	0.000	0.000	0.709	0.654	0.000	0.131	0.000	0.000
TRINITY_DN37955_c2_g3_i1	0.348	0.000	0.282	0.538	0.676	0.000	0.177	0.992	0.993	1.431	1.278	1.015
TRINITY_DN25053_c0_g1_i2	0.000	0.000	0.000	0.000	0.000	0.000	0.000	0.000	0.000	0.000	0.000	0.399
TRINITY_DN38859_c2_g2_i1	0.294	0.326	0.979	0.619	0.383	1.024	0.632	0.677	1.055	1.127	0.211	0.000
TRINITY_DN44585_c0_g1_i1	0.000	0.000	0.617	0.202	0.000	0.000	0.000	0.000	0.000	0.000	0.000	0.035
TRINITY_DN34316_c12_g1_i5	0.000	0.000	0.000	0.000	0.000	0.000	0.000	0.000	0.000	0.000	0.000	0.082
TRINITY_DN33589_c0_g1_i1	0.656	0.937	0.456	0.457	0.183	0.655	0.200	1.023	0.539	1.155	0.246	0.364
TRINITY_DN33040_c0_g1_i1	0.000	0.339	0.215	0.000	0.000	0.277	0.293	0.269	0.162	0.242	0.000	0.053
TRINITY_DN35731_c5_g2_i3	0.000	0.448	0.228	0.000	0.000	0.000	0.000	0.315	0.092	0.194	0.047	0.018
TRINITY_DN34509_c4_g1_i5	0.535	0.000	0.389	0.121	0.146	0.000	0.000	0.408	0.131	0.000	0.000	0.018
TRINITY_DN33857_c1_g3_i6	0.013	0.000	0.000	0.000	0.000	0.000	0.008	0.100	0.000	0.242	0.000	0.000
TRINITY_DN39745_c0_g1_i20	0.535	0.842	0.670	0.565	0.365	0.239	0.401	1.362	1.832	1.092	0.012	0.059
TRINITY_DN2091_c0_g1_i1	0.000	0.000	0.000	0.000	0.256	0.000	0.000	0.000	0.300	0.311	0.000	0.053
TRINITY_DN37889_c1_g1_i24	0.000	0.000	0.000	0.000	0.000	0.000	0.000	0.000	0.000	0.173	0.000	0.000
TRINITY_DN35183_c2_g2_i5	0.000	0.000	0.161	0.000	0.000	0.139	0.000	0.000	0.000	0.000	0.000	0.000
TRINITY_DN38902_c0_g1_i2	0.000	0.000	0.000	0.000	0.000	0.000	0.000	0.000	0.000	0.000	0.000	0.035
TRINITY_DN24042_c0_g1_i1	0.067	0.285	0.000	0.000	0.000	0.000	0.000	0.085	0.000	0.000	0.047	0.205
TRINITY_DN33746_c0_g1_i8	0.214	0.000	0.000	0.000	0.000	0.000	0.000	0.315	0.000	0.000	0.094	0.000
TRINITY_DN33647_c4_g1_i2	0.000	0.000	0.000	1.103	0.000	1.294	1.525	1.462	1.293	1.141	0.528	0.000
TRINITY_DN37049_c0_g2_i6	0.000	0.570	0.764	0.377	0.456	0.562	0.239	0.669	0.716	1.728	0.141	0.376
TRINITY_DN34076_c1_g8_i1	0.000	0.000	0.000	0.336	0.000	0.000	0.000	0.000	0.000	0.076	0.000	0.000
TRINITY_DN39642_c2_g1_i4	0.000	0.000	0.000	0.000	0.000	0.000	0.000	0.000	0.000	0.000	0.000	0.000
TRINITY_DN36572_c2_g1_i16	0.000	0.000	0.000	0.000	0.000	0.000	0.000	0.000	0.000	0.000	0.000	0.199
TRINITY_DN29490_c0_g1_i1	4.094	1.738	1.985	2.785	1.041	3.643	3.428	3.346	1.640	1.161	0.270	0.000
TRINITY_DN22628_c0_g1_i1	0.000	0.217	0.000	0.000	0.000	0.177	0.570	0.177	0.100	0.000	0.000	0.000
TRINITY_DN28300_c0_g1_i2	0.000	0.000	0.000	0.000	0.000	0.000	0.000	0.077	0.277	0.000	0.000	0.246
TRINITY_DN35848_c4_g1_i2	0.000	0.000	0.000	0.000	0.383	0.000	0.000	0.000	1.363	1.576	3.647	7.739
TRINITY_DN39364_c0_g1_i8	0.000	0.081	0.000	0.457	0.493	0.000	0.000	0.477	0.377	0.380	0.023	0.000
TRINITY_DN39002_c1_g3_i1	0.000	0.000	0.000	0.000	0.000	0.000	0.000	0.000	0.223	0.000	0.047	0.000
TRINITY_DN36001_c0_g1_i1	0.000	0.000	0.000	0.000	0.566	0.339	0.000	0.123	0.000	0.069	0.000	0.023
TRINITY_DN34558_c3_g7_i1	0.000	0.543	0.349	4.265	0.420	2.919	4.306	1.762	2.810	2.772	0.598	0.000
TRINITY_DN39976_c1_g1_i3	0.629	1.235	0.000	1.009	0.000	0.131	0.570	0.000	0.708	0.290	10.132	10.444
TRINITY_DN32591_c0_g2_i1	0.000	0.176	0.268	0.000	0.000	0.000	0.054	0.062	0.000	0.000	0.000	0.000
TRINITY_DN36434_c4_g1_i3	0.375	0.584	0.536	0.296	0.292	0.547	0.216	0.531	0.562	0.567	0.117	0.000
TRINITY_DN35455_c0_g2_i3	0.442	1.005	1.006	1.292	0.365	1.579	0.662	1.377	1.247	0.574	0.000	0.000
TRINITY_DN28208_c0_g1_i2	0.000	0.000	0.000	0.511	0.000	0.000	0.000	0.000	0.854	0.062	0.176	0.000
TRINITY_DN34861_c2_g1_i1	1.070	1.168	1.368	0.955	0.876	1.201	0.485	0.900	0.885	1.065	1.126	1.426
TRINITY_DN40530_c0_g1_i1	0.000	0.000	0.000	0.000	0.000	0.000	0.000	0.000	0.000	0.000	3.436	5.850
TRINITY_DN33716_c0_g2_i1	0.000	0.611	0.000	0.390	0.237	0.608	0.516	0.485	0.562	0.214	0.000	0.176
TRINITY_DN35077_c1_g4_i4	0.000	0.679	0.000	0.000	0.274	0.000	0.231	0.000	0.000	0.000	0.000	0.000
TRINITY_DN5634_c0_g1_i1	0.000	0.000	0.000	0.000	0.000	0.000	0.000	0.000	0.108	0.000	0.000	0.346
TRINITY_DN36411_c3_g2_i3	0.000	0.434	0.000	0.000	0.146	0.085	0.085	0.246	0.000	0.581	0.176	0.012
TRINITY_DN28310_c0_g1_i1	0.000	0.000	0.201	0.000	0.000	0.092	0.000	0.000	0.131	0.221	0.129	0.241
TRINITY_DN39973_c6_g3_i1	0.000	0.000	0.603	0.309	1.479	0.578	1.024	1.139	0.223	2.268	1.231	1.836
TRINITY_DN16837_c0_g1_i1	0.000	0.176	0.778	0.552	0.274	0.809	0.724	0.600	1.024	0.041	0.000	0.000
TRINITY_DN25062_c0_g1_i1	0.000	0.529	0.349	0.000	0.000	0.223	0.231	0.431	0.500	0.000	0.059	0.111
TRINITY_DN40193_c0_g1_i2	0.321	0.570	0.523	0.094	0.183	0.585	0.439	0.400	0.446	0.290	0.035	0.000
TRINITY_DN39881_c3_g1_i2	0.000	0.000	0.000	0.054	0.000	0.000	0.000	0.000	0.092	0.000	0.106	0.106
TRINITY_DN37512_c3_g8_i1	0.147	0.000	0.201	0.121	0.256	0.254	0.139	0.377	0.593	0.111	0.070	0.117
TRINITY_DN38139_c0_g5_i2	0.682	0.000	0.000	0.000	0.000	0.393	0.054	0.000	0.000	0.000	1.865	0.417
TRINITY_DN35526_c4_g1_i5	0.000	0.000	0.697	0.000	0.000	0.293	0.254	0.262	1.594	0.152	0.000	0.000
TRINITY_DN37429_c1_g1_i1	2.395	0.638	2.065	0.834	1.004	1.941	3.174	2.554	1.786	2.281	1.032	1.238
TRINITY_DN38108_c1_g5_i2	0.000	0.312	0.201	0.606	0.493	0.616	0.131	0.246	0.577	0.366	0.000	0.000
TRINITY_DN38942_c0_g1_i1	0.000	0.000	0.000	0.431	0.000	0.000	0.000	0.069	0.000	0.000	0.000	0.000
TRINITY_DN32542_c0_g2_i1	0.000	0.081	0.000	0.000	0.000	0.000	0.000	0.000	0.000	0.000	0.000	0.346
TRINITY_DN3304_c0_g1_i1	0.000	0.679	0.295	0.148	0.000	0.177	0.000	0.269	0.108	0.055	0.000	0.023
TRINITY_DN44089_c0_g1_i1	0.000	0.000	0.000	0.000	0.000	0.000	0.000	0.000	0.000	0.111	0.023	0.035
TRINITY_DN32562_c1_g1_i1	0.000	0.000	0.000	0.000	0.000	0.139	0.000	0.138	0.000	0.249	0.000	0.000
TRINITY_DN38461_c0_g1_i5	0.134	0.041	0.536	0.350	0.548	0.092	0.239	0.462	1.239	0.553	0.012	0.282
TRINITY_DN36413_c2_g2_i1	3.800	0.000	0.000	0.727	0.292	0.000	0.000	0.000	0.677	0.463	0.000	0.340
TRINITY_DN38520_c0_g2_i2	0.161	0.326	0.349	0.484	0.164	0.300	0.539	0.315	0.239	0.028	0.000	0.000
TRINITY_DN40769_c0_g1_i1	1.338	3.313	1.529	2.301	2.976	0.000	0.000	0.285	0.000	0.000	0.152	0.000
TRINITY_DN16767_c0_g1_i2	0.000	0.122	0.000	0.309	0.000	0.169	0.077	0.000	0.000	0.000	0.000	0.000
TRINITY_DN34886_c4_g4_i1	2.435	1.385	3.768	2.261	2.483	3.319	3.890	3.123	4.657	6.215	0.598	1.608
TRINITY_DN33247_c1_g1_i2	0.000	0.000	0.000	0.000	0.000	0.000	0.000	0.000	0.000	0.000	0.000	0.188
TRINITY_DN25718_c0_g1_i1	0.000	0.000	0.000	0.121	0.000	0.000	0.031	0.000	0.000	0.000	0.000	0.059
TRINITY_DN40252_c2_g1_i8	0.749	0.652	0.362	0.969	0.237	1.040	0.578	0.523	0.577	0.180	0.106	0.000
TRINITY_DN34697_c7_g2_i7	0.147	0.000	0.000	0.000	0.000	0.000	0.000	0.000	0.069	0.000	0.023	0.000
TRINITY_DN35435_c0_g2_i2	0.000	0.000	0.000	0.000	0.000	0.000	0.208	0.562	0.000	0.470	0.000	0.000
TRINITY_DN29462_c0_g1_i1	0.000	0.000	0.335	0.000	0.000	0.000	0.000	0.615	0.000	0.007	0.106	0.000
TRINITY_DN44997_c0_g1_i1	0.000	0.000	0.000	0.821	0.000	0.000	0.000	0.000	0.000	0.200	0.000	0.217
TRINITY_DN31722_c4_g2_i2	3.118	2.675	3.446	1.884	2.611	5.961	5.430	3.277	4.881	1.002	3.155	1.625
TRINITY_DN29072_c0_g1_i1	1.164	0.652	0.416	0.942	0.511	0.655	0.847	0.677	1.686	1.659	1.466	5.832
TRINITY_DN39408_c0_g1_i11	0.000	0.000	0.000	0.000	0.000	0.000	0.000	0.000	0.000	0.000	0.000	0.000
TRINITY_DN390_c0_g1_i1	0.361	0.000	0.000	0.000	0.000	0.246	0.169	0.000	0.177	0.000	0.000	0.000
TRINITY_DN38488_c8_g2_i1	0.442	0.475	0.000	0.148	0.000	0.092	0.100	0.285	0.000	0.111	0.070	0.000
TRINITY_DN40154_c1_g1_i4	0.000	0.000	0.496	1.103	0.000	0.308	0.431	0.500	0.955	0.760	0.141	0.000
TRINITY_DN32000_c0_g1_i2	0.000	0.149	0.362	0.484	0.183	0.439	0.354	0.492	0.446	0.691	0.070	1.127
TRINITY_DN35031_c0_g2_i2	0.000	0.000	0.000	0.000	0.000	0.000	0.000	0.000	0.000	0.000	0.188	0.217
TRINITY_DN36926_c2_g5_i3	0.000	0.000	0.228	0.000	0.073	0.000	0.000	0.123	0.185	0.000	0.012	0.000
TRINITY_DN35175_c7_g1_i1	0.000	0.000	0.000	0.000	0.237	0.246	0.401	0.000	0.285	0.076	0.317	0.047
TRINITY_DN33701_c5_g2_i1	0.000	0.163	0.000	0.000	0.256	0.000	0.000	0.123	0.000	0.076	0.047	0.135
TRINITY_DN33872_c6_g3_i2	0.201	0.000	0.523	0.269	0.347	0.246	0.624	0.223	0.508	0.885	0.106	0.258
TRINITY_DN30860_c0_g1_i1	0.522	1.235	1.877	2.166	1.059	2.988	1.456	2.008	2.563	1.673	0.516	0.000
TRINITY_DN39896_c8_g2_i1	1.311	0.000	0.000	0.000	0.000	0.000	0.000	0.000	0.000	0.000	0.000	0.023
TRINITY_DN33272_c3_g1_i4	0.000	0.000	0.000	0.000	0.000	0.000	0.000	0.000	0.000	0.000	0.000	0.047
TRINITY_DN33715_c0_g1_i1	0.000	0.000	0.000	0.000	0.000	0.000	0.000	0.000	0.000	0.000	0.000	0.252
TRINITY_DN34326_c4_g1_i1	0.000	0.000	0.000	0.000	0.000	0.000	0.000	0.000	0.516	0.000	0.000	0.000
TRINITY_DN38676_c4_g1_i5	0.000	0.000	0.000	0.000	0.000	0.000	0.000	0.000	0.000	0.000	0.152	0.387
TRINITY_DN40591_c1_g1_i1	0.000	0.285	0.362	0.000	0.219	0.678	0.485	0.338	0.000	0.000	0.035	0.000
TRINITY_DN29722_c1_g1_i4	0.000	0.000	0.000	0.000	0.000	0.000	0.000	0.000	0.000	0.000	0.000	0.000
TRINITY_DN37441_c1_g1_i13	0.000	0.000	0.000	0.000	0.000	0.000	0.000	0.000	0.000	0.000	29.434	15.748
TRINITY_DN17017_c0_g1_i2	0.000	0.882	0.858	0.000	0.347	0.362	1.340	1.062	0.824	0.000	0.129	0.000
TRINITY_DN37127_c0_g2_i9	0.214	0.326	0.107	0.094	0.000	0.000	0.000	0.000	0.000	0.000	0.000	0.012
TRINITY_DN36533_c1_g2_i9	0.000	0.000	0.590	0.471	0.876	0.000	0.000	0.823	0.000	0.373	0.094	0.029
TRINITY_DN23664_c0_g1_i1	0.000	0.434	0.000	0.283	0.347	0.000	0.000	0.000	0.000	0.000	0.223	0.023
TRINITY_DN39718_c0_g1_i1	0.000	0.000	0.000	0.000	0.000	0.185	0.193	0.362	0.000	0.000	0.000	0.000
TRINITY_DN39266_c0_g1_i35	0.040	0.122	0.000	0.000	0.146	0.000	0.000	0.000	0.162	0.014	0.117	0.182
TRINITY_DN37580_c2_g5_i1	0.000	0.000	0.000	0.377	0.000	0.470	0.254	0.000	0.269	0.000	0.000	0.000
TRINITY_DN34398_c0_g1_i9	0.000	0.000	0.000	0.040	0.000	0.000	0.031	0.162	0.108	0.083	0.070	0.205
TRINITY_DN39333_c1_g1_i1	0.254	0.000	0.054	0.081	0.219	0.015	0.015	0.138	0.000	0.041	0.117	94.163
TRINITY_DN33637_c5_g1_i1	0.094	0.204	0.255	0.256	0.164	0.162	0.131	0.115	0.139	0.512	0.035	0.340
TRINITY_DN38613_c2_g1_i1	0.000	0.000	0.000	0.000	0.000	0.000	0.177	0.192	0.647	0.000	0.000	0.000
TRINITY_DN15778_c0_g1_i1	0.000	0.000	0.000	0.000	0.000	0.000	0.208	0.000	0.000	0.118	0.141	0.546
TRINITY_DN36941_c3_g1_i12	0.000	0.000	0.215	0.000	0.000	0.139	0.000	0.000	0.000	0.138	0.000	0.094
TRINITY_DN35214_c6_g2_i1	0.950	0.747	0.563	1.843	0.621	2.256	1.656	1.300	0.862	0.194	0.035	0.000
TRINITY_DN37545_c0_g1_i2	0.308	0.000	0.738	0.525	0.310	0.208	0.000	0.792	0.854	0.795	0.469	0.440
TRINITY_DN36549_c1_g1_i2	0.000	0.000	0.000	0.000	0.000	0.000	0.000	0.154	0.000	0.090	0.012	0.000
TRINITY_DN39686_c0_g2_i1	0.000	0.000	0.000	0.000	0.000	0.000	0.123	0.108	0.000	0.007	0.000	0.000
TRINITY_DN38853_c1_g2_i4	0.000	0.312	0.121	0.000	0.000	0.655	0.162	0.000	0.523	0.138	0.000	0.000
TRINITY_DN46156_c0_g1_i1	0.000	0.434	0.000	0.000	0.000	0.116	0.239	0.000	0.393	0.035	0.164	0.029
TRINITY_DN39031_c1_g1_i15	0.000	0.000	0.000	0.000	0.000	0.000	0.031	0.000	0.000	0.104	0.012	0.023
TRINITY_DN36830_c5_g1_i1	0.428	0.000	0.000	0.000	0.000	0.370	0.000	0.000	0.000	0.000	0.000	0.000
TRINITY_DN8140_c0_g1_i1	0.468	0.000	0.000	0.323	0.000	0.000	0.000	0.000	0.000	0.000	0.000	0.053
TRINITY_DN30053_c0_g1_i6	0.000	0.204	0.000	0.000	0.128	0.116	0.000	0.200	0.000	0.311	0.117	0.323
TRINITY_DN36899_c5_g1_i1	0.094	0.000	0.027	0.000	0.000	0.177	0.085	0.123	0.185	0.214	0.833	0.147
TRINITY_DN36847_c0_g1_i2	0.000	0.665	0.443	0.148	0.329	0.000	0.123	0.108	0.262	0.145	0.692	0.070
TRINITY_DN35757_c4_g3_i2	0.468	0.000	0.617	0.000	0.237	0.000	0.000	0.000	0.100	0.055	0.000	0.100
TRINITY_DN45633_c0_g1_i1	0.375	0.000	0.523	0.000	0.000	0.000	0.177	0.162	0.000	0.000	0.000	0.188
TRINITY_DN33363_c0_g1_i2	0.000	0.000	0.000	0.121	0.000	0.000	0.000	0.077	0.162	0.000	0.000	0.023
TRINITY_DN38937_c0_g6_i2	0.000	0.000	0.000	0.000	0.000	0.000	0.000	0.000	0.000	0.000	0.000	0.000
TRINITY_DN35112_c2_g1_i3	0.830	0.910	1.716	0.417	0.767	1.163	1.125	1.562	0.870	1.950	0.164	1.778
TRINITY_DN31737_c3_g1_i1	0.187	0.095	0.456	0.256	0.073	0.239	0.293	0.508	0.139	0.277	0.047	0.147
TRINITY_DN40665_c1_g1_i1	0.294	0.421	0.201	0.686	0.256	0.370	0.531	0.662	0.631	0.242	0.000	0.000
TRINITY_DN34563_c4_g2_i2	3.358	1.303	2.601	1.803	1.534	1.971	1.772	4.531	2.363	3.567	0.211	0.804
TRINITY_DN37855_c3_g1_i5	0.000	0.000	0.174	0.000	0.310	0.000	0.000	0.400	0.277	0.311	0.047	0.000
TRINITY_DN20269_c0_g2_i1	0.107	0.000	0.228	0.619	0.183	0.185	0.154	0.046	0.108	0.083	0.129	0.000
TRINITY_DN32659_c0_g4_i3	0.187	0.000	0.000	0.000	0.000	0.092	0.000	0.154	0.000	0.214	0.070	0.229
TRINITY_DN47636_c0_g1_i1	0.254	0.000	0.174	0.363	0.000	0.116	0.000	0.000	0.254	0.131	0.000	0.018
TRINITY_DN38655_c5_g2_i1	0.468	0.611	0.523	0.000	0.237	0.077	0.085	0.200	0.000	0.256	0.270	0.305
TRINITY_DN33697_c1_g3_i1	0.094	0.339	0.308	0.363	0.365	0.562	0.193	0.508	0.470	0.899	0.622	2.752
TRINITY_DN30176_c0_g2_i2	0.000	0.000	0.000	0.135	0.164	0.624	0.000	0.000	0.216	0.629	0.774	1.144
TRINITY_DN33685_c2_g1_i2	0.000	0.000	0.000	0.000	0.000	0.000	0.000	0.000	0.000	0.000	0.000	0.000
TRINITY_DN36526_c2_g3_i1	0.522	0.000	1.086	0.363	0.000	0.277	0.377	0.108	0.000	0.076	0.000	0.000
TRINITY_DN34289_c1_g2_i1	0.000	0.000	0.000	0.000	0.000	0.000	0.000	0.323	0.000	0.097	0.000	0.065
TRINITY_DN37844_c1_g1_i1	0.294	0.000	0.000	0.000	0.000	0.000	0.408	0.131	0.300	0.152	0.000	0.018
TRINITY_DN33672_c0_g3_i10	1.137	1.059	0.818	0.834	0.000	1.109	1.140	0.908	0.654	0.553	0.094	0.000
TRINITY_DN38288_c2_g2_i3	0.000	0.000	0.000	0.000	0.000	0.000	0.000	0.000	0.000	0.000	0.000	0.029
TRINITY_DN34442_c0_g1_i4	0.000	3.706	0.523	0.000	0.000	0.000	0.739	0.969	1.909	0.491	0.668	1.743
TRINITY_DN49144_c0_g1_i1	0.000	0.584	0.389	0.000	0.000	0.000	0.000	0.000	0.000	0.000	0.000	0.029
TRINITY_DN28176_c0_g1_i3	0.000	0.000	0.000	0.000	0.000	0.000	0.000	0.000	0.423	0.000	0.000	0.000
TRINITY_DN46234_c0_g1_i1	0.000	0.000	0.000	0.000	0.000	0.000	0.000	0.000	0.000	0.000	0.000	0.264
TRINITY_DN32998_c0_g1_i3	0.000	0.000	0.000	0.000	0.000	0.000	0.000	0.000	0.000	0.000	0.000	0.000
TRINITY_DN22776_c0_g1_i1	0.709	0.000	0.000	0.484	0.292	0.000	0.162	0.154	0.000	0.090	0.035	0.018
TRINITY_DN40230_c2_g1_i6	6.784	0.000	0.000	0.000	0.000	59.098	20.027	77.174	48.137	157.241	0.000	1.608
TRINITY_DN35910_c0_g1_i1	2.636	0.557	0.724	0.363	0.000	0.231	0.000	0.454	0.262	0.138	0.117	0.029
TRINITY_DN34109_c3_g1_i1	0.950	1.018	0.979	1.440	0.237	0.678	1.148	1.031	1.016	0.463	0.035	0.000
TRINITY_DN37009_c2_g1_i2	0.000	0.000	0.000	0.000	0.000	0.000	0.216	0.646	0.177	0.000	0.000	0.000
TRINITY_DN22619_c0_g1_i1	0.000	0.000	0.228	0.229	0.000	0.424	0.601	0.277	0.000	0.000	0.106	0.000
TRINITY_DN39408_c0_g1_i61	0.000	0.000	0.000	0.000	0.000	0.000	0.015	0.000	0.000	0.000	0.000	0.000
TRINITY_DN34271_c3_g3_i4	0.000	0.339	0.000	0.000	0.000	0.000	0.000	0.000	0.177	0.532	0.070	0.117
TRINITY_DN21775_c0_g1_i1	0.000	0.000	0.000	0.000	0.000	0.000	0.000	0.000	0.000	0.000	0.141	0.018
TRINITY_DN35051_c2_g1_i8	0.000	0.027	0.000	0.013	0.000	0.000	0.000	0.008	0.008	0.000	0.000	0.000
TRINITY_DN29065_c0_g1_i2	0.000	0.000	0.000	0.148	0.000	0.000	0.362	0.000	0.000	0.214	0.023	0.000
TRINITY_DN40668_c2_g4_i1	0.468	0.000	0.000	0.161	0.201	0.300	0.647	0.000	0.115	0.000	0.000	0.029
TRINITY_DN32298_c0_g2_i1	0.000	0.000	0.000	0.000	0.000	0.200	0.000	0.292	0.454	0.000	0.000	0.158
TRINITY_DN39965_c0_g1_i3	0.187	0.407	0.000	0.108	0.000	0.193	0.863	0.638	0.000	0.484	0.012	0.000
TRINITY_DN32269_c4_g1_i8	0.174	0.285	0.000	0.242	0.383	0.000	0.000	0.062	0.123	0.000	0.000	0.000
TRINITY_DN32507_c4_g1_i15	0.000	0.000	0.000	0.000	0.000	0.000	0.000	0.000	0.000	0.000	0.012	0.000
TRINITY_DN40770_c3_g1_i1	1.124	0.394	0.000	0.256	0.000	0.162	0.000	0.000	0.000	0.097	0.000	0.000
TRINITY_DN33279_c2_g1_i4	0.000	0.000	0.174	0.309	0.110	0.200	0.054	0.000	0.108	0.035	0.070	0.000
TRINITY_DN34945_c1_g2_i2	0.268	0.041	0.375	0.067	0.475	0.100	0.447	0.477	0.115	0.083	0.000	0.000
TRINITY_DN39555_c1_g4_i1	0.468	0.000	2.239	3.243	5.058	0.816	0.000	14.616	8.884	6.423	0.199	0.000
TRINITY_DN34504_c4_g3_i5	0.375	0.000	0.094	0.000	0.000	0.000	0.069	0.069	0.000	0.180	0.000	0.000
TRINITY_DN37855_c3_g2_i1	0.000	0.000	0.255	0.457	0.000	0.000	0.000	0.177	0.169	0.076	0.000	0.000
TRINITY_DN37155_c1_g2_i1	8.657	11.241	4.304	10.011	12.873	4.012	6.709	7.347	10.962	16.772	0.094	5.445
TRINITY_DN37014_c0_g3_i3	0.749	1.100	0.965	1.023	0.073	1.201	1.009	0.962	0.685	0.256	0.000	0.000
TRINITY_DN36272_c4_g3_i1	0.000	0.000	0.000	0.740	0.000	0.308	0.324	0.000	0.000	0.000	0.000	0.000
TRINITY_DN38691_c2_g1_i5	0.000	0.000	0.000	0.000	0.000	0.000	0.000	0.000	0.000	0.000	0.000	0.000
TRINITY_DN40662_c4_g1_i1	26702.980	21550.266	41489.323	27285.654	33567.201	18498.817	18161.001	26865.483	28665.838	39435.399	87840.753	66081.935
TRINITY_DN36850_c1_g1_i1	0.027	0.027	0.027	0.013	0.018	0.031	0.023	0.000	0.008	0.000	0.000	0.000
TRINITY_DN15675_c0_g1_i1	0.000	0.000	0.000	0.000	0.000	0.085	0.046	0.131	0.046	0.152	0.000	0.106
TRINITY_DN39192_c4_g1_i8	0.000	0.000	0.000	0.000	0.840	0.000	0.000	0.000	0.000	0.000	0.059	0.117
TRINITY_DN38807_c3_g1_i1	0.602	0.842	1.247	0.484	0.548	0.308	0.362	0.523	0.077	0.816	0.176	0.264
TRINITY_DN43879_c0_g1_i1	0.000	0.000	0.000	0.000	0.456	0.000	0.000	0.000	0.000	0.290	0.000	0.094
TRINITY_DN39023_c0_g1_i1	0.000	0.000	0.630	0.309	0.383	0.593	0.000	0.000	0.000	0.000	0.000	0.000
TRINITY_DN2456_c0_g1_i2	0.000	0.000	0.000	0.000	0.000	0.000	0.000	0.000	0.000	0.000	0.000	0.557
TRINITY_DN36463_c4_g2_i1	0.214	0.000	0.148	0.754	1.114	0.377	0.000	0.554	0.108	0.055	0.000	0.211
TRINITY_DN36130_c3_g1_i3	0.000	0.000	0.000	0.000	0.000	0.000	0.000	0.000	0.000	0.000	0.094	0.100
TRINITY_DN35004_c3_g1_i1	1.084	0.054	1.140	3.498	0.603	2.980	2.542	2.023	2.848	0.989	1.220	0.000
TRINITY_DN17710_c0_g1_i2	0.000	0.733	0.161	0.457	0.000	0.223	0.947	0.323	0.139	0.000	0.059	0.000
TRINITY_DN32763_c2_g1_i1	0.709	0.380	0.000	0.242	1.205	0.308	0.000	0.400	0.177	0.180	0.000	0.587
TRINITY_DN36217_c2_g2_i1	0.000	0.000	0.000	0.000	0.000	0.000	0.000	0.000	0.077	0.083	0.094	0.176
TRINITY_DN34324_c3_g1_i1	0.950	0.000	0.000	0.000	0.402	0.000	0.670	0.208	0.000	0.000	0.000	0.158
TRINITY_DN31856_c3_g1_i1	0.000	0.109	0.067	0.242	0.164	0.162	0.085	0.200	0.046	0.187	0.141	0.153
TRINITY_DN31420_c0_g1_i1	0.495	0.937	0.670	0.875	0.164	0.816	0.739	1.500	1.139	0.456	0.129	0.000
TRINITY_DN40485_c1_g1_i2	0.174	0.000	0.308	0.000	0.146	0.054	0.223	0.131	0.216	0.574	0.129	0.164
TRINITY_DN25908_c0_g1_i1	0.428	0.692	0.000	0.000	0.730	0.092	0.100	0.362	0.000	0.159	0.023	0.000
TRINITY_DN40040_c5_g1_i2	0.000	0.000	0.000	0.000	0.000	2.172	0.000	0.477	0.000	0.000	0.000	0.153
TRINITY_DN39903_c4_g2_i1	0.000	0.000	0.000	0.000	0.000	0.000	0.000	0.000	0.000	0.000	0.000	0.000
TRINITY_DN35991_c4_g2_i2	0.000	0.000	0.000	0.000	0.000	0.000	0.000	0.000	0.000	0.097	0.070	0.047
TRINITY_DN33493_c3_g4_i1	0.000	0.000	0.000	0.000	0.000	0.000	0.000	0.000	0.000	0.000	0.000	0.000
TRINITY_DN36721_c3_g1_i3	0.120	0.000	0.000	0.000	0.000	0.000	0.000	0.000	0.123	0.090	0.188	0.534
TRINITY_DN33458_c3_g1_i1	0.522	0.801	0.308	0.471	0.767	0.439	0.339	0.654	0.400	0.588	0.235	0.422
TRINITY_DN40480_c3_g1_i7	6.529	5.444	4.787	4.387	3.761	2.641	6.563	3.593	7.829	10.592	8.807	6.219
TRINITY_DN31519_c0_g3_i1	0.000	0.000	0.000	0.000	0.000	0.000	0.000	0.000	0.000	0.000	0.000	0.082
TRINITY_DN34458_c1_g1_i1	0.281	0.149	0.000	0.000	0.128	0.000	0.000	0.000	0.000	0.249	0.668	0.305
TRINITY_DN37799_c3_g1_i8	0.348	0.000	0.952	0.283	0.858	0.562	0.647	0.662	1.840	1.846	0.633	0.352
TRINITY_DN35175_c5_g2_i9	0.000	0.000	0.000	0.000	0.000	0.000	0.000	0.000	0.000	0.000	0.000	0.217
TRINITY_DN34097_c0_g3_i1	0.000	0.000	0.282	0.283	0.000	0.000	0.000	0.177	0.000	0.000	0.000	0.000
TRINITY_DN35376_c0_g1_i2	0.000	0.000	0.443	0.915	0.000	0.216	0.786	0.408	0.400	0.519	0.035	0.035
TRINITY_DN39062_c5_g1_i2	0.000	0.000	0.000	0.000	0.000	0.000	0.000	0.000	0.000	0.159	0.059	1.355
TRINITY_DN39316_c0_g2_i6	0.000	0.000	0.268	0.000	0.456	0.100	0.686	0.000	0.000	0.048	0.000	0.000
TRINITY_DN35991_c1_g1_i1	1.244	0.760	0.375	0.242	1.059	0.531	0.401	0.300	0.616	0.000	0.000	0.111
TRINITY_DN21315_c0_g1_i1	0.000	0.000	0.362	0.000	0.000	0.000	0.000	0.000	0.000	0.131	0.000	0.000
TRINITY_DN39633_c2_g1_i1	0.000	0.000	0.000	0.000	0.000	0.000	0.000	0.000	0.000	0.000	0.000	1.831
TRINITY_DN37350_c2_g1_i7	0.174	0.000	0.510	0.269	0.000	0.300	0.223	0.000	0.785	0.187	0.539	0.475
TRINITY_DN40472_c6_g2_i25	0.000	0.000	0.000	0.000	0.000	0.000	0.000	0.000	0.000	0.000	0.000	0.035
TRINITY_DN38566_c1_g1_i1	0.000	0.000	0.295	0.902	0.000	0.762	0.408	0.746	0.431	0.449	0.000	0.147
TRINITY_DN22025_c0_g2_i1	0.000	0.000	0.000	0.000	0.000	0.000	0.000	0.000	0.000	0.000	0.012	0.370
TRINITY_DN36963_c3_g1_i1	0.000	0.760	0.000	0.323	0.201	0.300	0.647	0.792	0.462	0.062	0.082	0.000
TRINITY_DN48792_c0_g1_i1	0.000	0.000	0.000	0.000	0.000	0.146	0.000	0.000	0.169	0.000	0.000	0.035
TRINITY_DN34015_c4_g1_i3	0.000	0.244	0.751	0.740	0.475	0.108	1.386	1.269	1.001	1.569	0.012	0.000
TRINITY_DN27053_c0_g1_i3	0.000	0.000	0.000	0.000	0.000	0.000	0.000	0.000	0.000	0.000	0.000	0.018
TRINITY_DN44389_c0_g1_i1	0.000	0.000	0.255	0.000	0.000	0.000	0.000	0.000	0.000	0.000	0.047	0.106
TRINITY_DN1641_c0_g1_i1	0.000	0.000	0.335	0.108	0.000	0.347	0.447	0.000	0.000	0.000	0.000	0.000
TRINITY_DN33028_c0_g1_i1	0.000	0.421	0.000	0.686	0.000	0.424	0.539	0.085	0.293	0.000	0.000	0.000
TRINITY_DN31215_c0_g3_i1	0.054	0.217	0.255	0.175	0.219	0.169	0.092	0.385	0.254	0.325	0.223	0.974
TRINITY_DN33114_c6_g1_i3	0.000	0.394	0.000	0.000	0.000	0.000	0.000	0.000	0.000	0.000	0.000	0.000
TRINITY_DN40877_c1_g1_i8	49.894	100.505	9.789	8.787	24.741	0.000	0.639	0.000	0.000	0.000	14.987	0.000
TRINITY_DN34765_c4_g1_i1	0.375	0.000	0.000	0.256	0.310	0.000	0.347	0.969	0.747	0.387	0.047	0.000
TRINITY_DN38518_c3_g1_i2	1.378	0.176	0.939	1.467	0.329	1.463	1.579	1.246	0.978	0.484	0.047	0.000
TRINITY_DN43818_c0_g1_i1	0.000	0.000	0.000	0.000	0.000	0.000	0.000	0.215	0.000	0.131	0.000	0.164
TRINITY_DN34779_c4_g1_i1	0.000	0.000	0.000	0.000	0.000	0.000	0.000	0.000	0.000	0.000	0.000	0.000
TRINITY_DN38298_c1_g2_i2	0.000	0.448	0.000	0.000	0.073	0.000	0.000	0.000	0.000	0.000	0.023	0.000
TRINITY_DN37418_c1_g1_i3	0.000	0.000	0.000	0.188	0.237	0.208	0.077	0.146	0.231	0.387	0.246	0.164
TRINITY_DN39385_c0_g2_i1	0.000	0.665	1.730	2.826	2.100	4.197	5.338	2.669	1.717	0.242	0.000	0.000
TRINITY_DN21977_c0_g1_i1	0.187	0.407	0.268	0.269	0.000	0.246	0.169	0.077	0.000	0.332	0.059	0.012
TRINITY_DN34165_c2_g1_i1	0.000	0.000	0.107	0.108	0.000	0.400	0.146	0.269	0.000	0.000	0.023	0.000
TRINITY_DN35688_c6_g1_i1	0.000	0.000	0.000	0.000	0.000	0.000	0.000	0.000	0.000	0.159	0.000	0.000
TRINITY_DN35926_c2_g1_i1	0.000	0.000	0.000	0.000	0.000	0.755	0.000	0.000	0.000	0.000	0.000	0.000
TRINITY_DN39894_c1_g1_i2	0.000	0.000	0.416	0.000	0.347	0.208	0.154	0.023	0.000	0.325	0.129	2.247
TRINITY_DN33535_c3_g3_i8	0.000	0.000	0.000	0.000	0.000	0.000	0.000	0.000	0.000	0.000	0.000	0.000
TRINITY_DN38150_c9_g1_i1	0.000	0.000	0.000	0.000	0.000	0.216	0.223	0.000	0.000	0.249	0.047	0.106
TRINITY_DN36387_c1_g2_i1	0.736	0.611	0.925	0.794	1.826	1.194	1.094	1.654	2.109	3.139	0.774	2.951
TRINITY_DN35870_c3_g1_i4	0.455	0.000	0.215	0.417	0.000	0.200	0.000	0.000	0.000	0.021	0.000	0.000
TRINITY_DN36999_c2_g6_i1	0.067	0.190	0.054	0.202	0.055	0.000	0.370	0.369	0.277	0.228	0.012	0.000
TRINITY_DN23053_c0_g1_i1	0.000	0.000	0.228	0.229	0.548	0.000	0.000	0.138	0.000	0.083	0.000	0.035
TRINITY_DN18401_c0_g1_i1	0.000	0.000	0.107	0.000	0.128	0.000	0.000	0.000	0.000	0.000	0.023	1.426
TRINITY_DN33904_c1_g1_i1	0.950	1.127	0.483	1.292	0.000	0.562	0.924	0.415	1.378	0.187	0.387	2.981
TRINITY_DN34547_c1_g2_i10	0.294	0.760	1.381	0.000	0.055	1.948	0.377	2.085	1.024	2.420	0.000	1.203
TRINITY_DN37116_c1_g1_i1	0.000	0.000	0.121	0.000	0.000	0.000	0.000	0.000	0.000	0.000	0.000	0.012
TRINITY_DN39266_c0_g1_i29	0.000	0.000	0.000	0.000	0.292	0.062	0.000	0.362	0.000	0.138	0.106	0.053
TRINITY_DN34280_c3_g1_i3	0.000	0.000	0.000	0.000	0.000	0.231	0.508	0.000	0.254	0.000	0.106	0.000
TRINITY_DN40486_c2_g1_i1	0.294	0.163	0.000	0.094	0.292	0.393	0.200	0.000	0.216	0.000	0.000	0.000
TRINITY_DN31737_c7_g2_i6	0.214	0.000	0.148	0.000	0.237	0.123	0.000	0.000	0.139	0.083	0.082	0.598
TRINITY_DN34087_c5_g1_i2	0.187	0.407	0.000	0.417	0.237	0.200	0.216	0.208	0.000	0.000	0.106	0.000
TRINITY_DN37462_c5_g2_i1	0.094	0.380	0.375	0.188	0.000	0.185	0.285	0.600	0.177	0.484	0.035	0.023
TRINITY_DN32964_c3_g3_i3	0.294	0.000	0.000	0.417	0.256	0.393	0.139	0.385	0.154	0.090	0.059	0.000
TRINITY_DN36081_c0_g1_i1	0.201	0.217	0.000	0.579	0.000	0.177	0.000	0.177	0.000	0.048	0.023	0.000
TRINITY_DN38939_c1_g2_i4	0.000	0.000	0.000	0.000	0.000	0.231	0.000	0.000	0.000	0.000	0.493	0.076
TRINITY_DN37791_c1_g1_i5	1.753	1.874	1.033	1.938	0.420	0.970	0.632	1.262	1.370	0.595	0.188	0.000
TRINITY_DN43976_c0_g1_i1	0.000	0.000	0.134	0.000	0.164	0.085	0.092	0.346	0.000	0.104	0.023	0.047
TRINITY_DN40231_c6_g2_i2	0.000	0.000	0.228	0.000	0.219	0.146	0.000	0.000	0.254	0.200	0.000	0.041
TRINITY_DN38057_c0_g1_i1	0.000	0.000	0.000	0.000	0.000	0.000	0.000	0.108	0.062	0.000	0.023	0.000
TRINITY_DN40146_c6_g1_i2	0.000	0.000	0.000	0.000	0.000	0.000	0.262	0.000	0.000	0.069	0.000	0.018
TRINITY_DN36587_c1_g2_i1	0.000	0.000	0.000	0.000	0.000	0.000	0.000	0.000	0.000	0.000	0.657	0.358
TRINITY_DN37972_c0_g1_i1	0.000	0.000	0.268	0.108	0.000	0.916	0.732	0.154	0.400	0.055	0.047	0.000
TRINITY_DN37055_c2_g1_i4	0.000	0.000	0.000	0.000	0.000	0.054	0.000	0.015	0.000	0.000	0.000	0.000
TRINITY_DN35127_c3_g3_i4	0.000	0.000	0.603	0.000	0.000	0.000	0.000	0.000	0.000	0.000	0.000	0.053
TRINITY_DN41567_c0_g1_i1	0.000	0.000	0.000	0.000	0.000	0.000	0.000	0.231	0.408	0.000	0.000	0.029
TRINITY_DN30739_c0_g3_i1	0.000	0.000	0.054	0.283	0.456	0.092	0.100	0.000	0.100	0.048	0.000	0.076
TRINITY_DN40201_c0_g1_i1	0.000	0.000	0.443	0.000	0.530	0.000	0.585	0.000	0.793	0.484	0.176	0.217
TRINITY_DN39901_c2_g2_i1	0.789	0.828	0.000	0.000	0.000	0.000	0.000	0.000	0.192	0.000	0.000	0.000
TRINITY_DN19718_c1_g1_i1	0.428	0.000	1.488	0.296	0.730	0.755	1.001	0.369	1.078	0.332	0.000	0.000
TRINITY_DN32654_c0_g1_i5	0.000	0.000	0.013	0.000	0.000	0.000	0.062	0.000	0.000	0.429	0.000	0.000
TRINITY_DN33434_c9_g1_i2	0.000	0.000	0.000	0.000	0.000	0.000	0.000	0.223	0.000	0.000	0.000	0.323
TRINITY_DN17009_c0_g2_i1	0.535	0.570	0.375	1.494	0.000	2.125	1.256	0.462	0.539	0.000	0.000	0.000
TRINITY_DN28964_c0_g1_i2	0.000	0.000	0.000	0.000	0.000	0.000	0.000	0.000	0.000	0.000	0.082	0.082
TRINITY_DN40399_c2_g1_i15	0.000	0.000	0.000	0.000	0.000	0.139	0.000	0.331	0.000	0.311	0.000	0.000
TRINITY_DN39693_c1_g1_i2	0.000	0.000	0.000	0.000	0.000	0.000	0.000	0.023	0.000	0.000	0.000	0.141
TRINITY_DN34919_c0_g2_i2	0.000	0.000	0.000	0.000	0.000	0.000	0.000	0.000	0.000	0.000	0.000	0.845
TRINITY_DN33516_c0_g1_i5	6.891	13.726	6.142	2.328	5.021	0.400	0.840	0.615	0.192	0.539	0.199	0.094
TRINITY_DN15062_c0_g1_i1	0.000	1.480	0.000	0.363	0.000	0.585	1.795	0.069	0.000	0.083	1.395	0.106
TRINITY_DN35004_c2_g1_i1	0.000	0.000	0.000	0.121	0.000	0.000	0.000	0.300	0.262	0.221	0.938	0.921
TRINITY_DN9550_c0_g1_i1	0.000	0.000	0.000	0.188	0.000	0.000	0.000	0.354	0.000	0.353	0.035	0.029
TRINITY_DN33075_c0_g2_i1	0.000	0.665	0.000	0.431	0.000	0.000	0.146	0.131	0.154	0.076	0.000	0.000
TRINITY_DN34603_c4_g1_i5	0.910	1.276	0.000	0.000	0.000	0.970	1.687	1.015	2.117	1.023	0.809	0.575
TRINITY_DN30490_c0_g1_i4	0.000	0.000	0.054	0.054	0.128	0.062	0.131	0.092	0.038	0.373	0.070	0.223
TRINITY_DN34899_c9_g1_i5	0.000	0.000	0.000	0.000	0.000	0.000	0.000	0.000	0.000	0.000	0.000	0.053
TRINITY_DN44303_c0_g1_i1	0.000	0.000	0.000	0.296	0.000	0.570	0.401	0.000	0.000	0.221	0.047	0.000
TRINITY_DN34671_c2_g2_i1	0.000	0.000	0.402	0.094	0.000	0.370	0.131	0.423	0.216	0.719	0.000	0.076
TRINITY_DN36769_c5_g1_i4	2.194	9.598	2.923	1.372	3.688	4.567	4.468	4.200	3.664	0.650	0.012	0.282
TRINITY_DN35032_c2_g3_i2	0.000	0.000	0.000	0.000	0.000	0.000	0.000	0.000	0.000	0.048	0.000	0.000
TRINITY_DN40648_c0_g1_i20	0.000	0.136	0.000	0.000	0.000	0.123	0.031	0.000	0.000	0.000	0.152	0.205
TRINITY_DN38401_c1_g1_i11	0.000	0.801	0.389	0.000	0.237	0.662	0.000	0.739	0.000	0.760	1.384	0.798
TRINITY_DN33400_c0_g2_i4	0.937	1.711	0.000	0.000	0.329	0.000	0.000	0.423	0.000	0.436	0.000	0.000
TRINITY_DN39197_c6_g2_i1	0.000	0.000	0.000	0.000	0.000	0.000	0.000	0.000	0.000	0.000	0.000	0.141
TRINITY_DN35075_c0_g5_i1	0.187	0.136	0.000	0.000	0.000	0.000	0.000	0.000	0.046	0.000	0.246	0.774
TRINITY_DN29796_c0_g1_i4	0.000	0.000	0.000	0.000	0.000	0.000	0.000	0.000	0.000	0.111	0.000	0.000
TRINITY_DN33719_c1_g1_i1	0.000	0.000	0.121	0.000	0.000	0.216	0.077	0.000	0.254	0.173	0.645	0.381
TRINITY_DN10629_c0_g1_i1	0.923	1.969	0.644	1.938	3.506	0.000	0.000	0.000	0.000	0.000	0.446	0.000
TRINITY_DN32858_c3_g5_i2	0.000	0.000	0.000	0.000	0.000	0.039	0.000	0.000	0.000	0.000	0.012	0.716
TRINITY_DN34929_c8_g1_i2	0.361	0.000	0.456	0.256	0.128	0.185	0.000	0.485	0.000	0.505	0.000	0.053
TRINITY_DN39234_c4_g1_i1	0.000	0.000	0.094	0.135	0.000	0.000	0.000	0.362	0.000	0.000	0.000	0.000
TRINITY_DN31834_c5_g3_i2	0.000	0.000	0.000	0.000	0.000	0.000	0.000	0.269	0.000	0.000	0.000	0.258
TRINITY_DN32679_c0_g2_i1	0.000	0.000	0.000	0.000	0.000	0.069	0.077	0.000	0.246	0.083	0.000	0.211
TRINITY_DN35072_c0_g1_i3	0.000	0.543	0.228	0.215	0.000	0.169	0.316	0.185	0.208	0.387	0.023	0.000
TRINITY_DN34864_c0_g1_i1	1.672	1.969	2.306	0.686	0.566	0.216	0.154	0.839	0.085	0.249	0.188	0.358
TRINITY_DN31652_c0_g2_i2	0.254	0.000	0.174	0.350	0.219	0.108	0.000	0.108	0.123	0.615	0.000	0.100
TRINITY_DN42983_c0_g1_i1	0.602	0.000	0.000	0.417	0.256	1.032	0.824	0.385	0.300	0.000	0.035	0.018
TRINITY_DN36378_c5_g1_i3	0.415	0.923	1.395	0.942	0.785	0.570	1.533	1.039	0.862	1.576	2.369	1.361
TRINITY_DN40707_c0_g1_i1	0.000	0.000	0.000	0.000	0.000	0.000	0.000	0.000	0.000	0.000	0.223	0.141
TRINITY_DN44136_c0_g1_i1	0.000	0.000	0.000	0.000	0.347	0.000	0.185	0.000	0.000	0.000	0.000	0.070
TRINITY_DN33779_c1_g1_i1	0.000	0.842	0.362	0.188	0.657	1.017	0.000	0.108	0.131	0.463	0.023	0.047
TRINITY_DN42774_c0_g1_i1	0.000	0.000	0.644	0.659	0.000	0.000	0.000	0.000	0.000	0.000	0.000	0.023
TRINITY_DN40535_c2_g1_i4	0.000	0.000	0.000	0.000	0.000	0.000	0.000	0.000	0.000	0.000	1.466	0.305
TRINITY_DN38076_c5_g1_i1	0.000	0.000	0.000	0.000	0.000	0.000	0.000	0.000	0.000	0.000	0.000	0.845
TRINITY_DN44929_c0_g1_i1	0.000	0.000	0.429	0.000	0.000	0.000	0.000	0.623	0.000	0.104	0.000	0.153
TRINITY_DN38898_c0_g1_i1	0.000	0.394	0.255	0.000	0.000	0.000	0.516	0.315	0.000	0.000	0.000	0.000
TRINITY_DN41162_c0_g1_i1	0.147	0.489	0.322	0.108	0.000	0.323	0.347	0.000	0.223	0.076	0.305	0.006
TRINITY_DN38505_c2_g2_i4	0.575	0.000	1.676	1.669	0.749	2.341	2.072	1.900	1.109	1.376	0.012	0.000
TRINITY_DN39167_c2_g1_i4	0.000	0.570	0.000	0.000	0.566	0.177	0.000	0.015	0.000	0.346	0.059	0.088
TRINITY_DN37782_c1_g1_i2	4.322	2.675	3.138	2.758	0.767	4.289	4.914	2.839	2.294	1.604	0.082	0.000
TRINITY_DN34316_c2_g1_i1	0.241	0.258	0.080	0.161	0.110	0.616	0.331	0.200	0.416	0.000	0.000	0.000
TRINITY_DN8095_c0_g1_i1	0.000	0.000	0.000	0.000	0.310	0.000	0.000	0.000	0.000	0.097	0.000	0.065
TRINITY_DN24162_c0_g1_i2	0.000	0.000	0.000	0.000	1.442	0.000	0.000	0.000	0.000	0.000	0.152	0.000
TRINITY_DN36954_c2_g1_i20	1.325	0.000	0.000	0.000	0.000	1.132	0.624	0.885	0.208	0.622	0.000	0.000
TRINITY_DN38761_c2_g2_i26	0.000	0.000	0.000	0.000	0.000	0.000	0.000	0.000	0.000	0.000	0.000	0.000
TRINITY_DN38374_c3_g2_i8	0.227	0.000	0.000	0.108	0.000	0.054	0.169	0.469	0.300	0.000	0.000	0.041
TRINITY_DN8496_c0_g1_i1	0.000	0.000	0.228	0.457	0.000	1.879	0.616	1.000	1.162	0.339	0.106	0.035
TRINITY_DN38252_c3_g2_i1	1.726	2.240	1.810	0.955	5.039	2.849	4.452	2.285	2.440	0.760	0.035	0.000
TRINITY_DN36104_c3_g4_i1	0.415	0.462	0.000	0.525	0.000	0.562	0.177	0.146	0.000	0.000	0.129	0.000
TRINITY_DN33847_c0_g3_i6	0.000	0.000	0.000	0.000	0.091	0.000	0.139	0.000	0.000	0.055	0.000	0.012
TRINITY_DN47557_c0_g1_i1	0.000	0.000	0.000	1.144	0.000	0.000	0.000	1.423	1.647	0.567	0.000	0.153
TRINITY_DN27668_c0_g1_i1	0.254	0.000	0.000	0.511	0.420	1.810	1.132	0.631	0.862	0.062	0.000	0.000
TRINITY_DN40554_c0_g3_i9	0.187	0.000	0.000	0.000	0.000	0.331	0.624	0.315	0.216	0.325	0.117	0.076
TRINITY_DN32987_c1_g2_i1	0.000	0.000	0.335	0.000	0.000	0.000	0.223	0.000	0.123	0.062	0.023	0.059
TRINITY_DN32814_c5_g1_i4	0.000	0.000	0.000	0.000	0.000	0.000	0.000	0.000	0.000	0.000	0.281	0.540
TRINITY_DN36705_c0_g1_i2	0.000	0.502	0.000	0.000	0.000	0.354	0.424	0.323	1.432	0.408	0.000	0.000
TRINITY_DN40388_c2_g1_i9	0.816	0.638	0.657	0.902	2.155	0.254	0.947	0.885	0.085	0.000	0.047	0.053
TRINITY_DN33072_c1_g1_i1	0.080	0.557	0.161	0.309	0.183	0.277	0.300	0.246	0.216	0.235	0.047	0.000
TRINITY_DN36283_c2_g5_i2	1.418	1.914	0.000	0.000	0.000	0.847	1.502	0.685	1.339	0.152	0.000	0.000
TRINITY_DN34919_c0_g3_i1	0.000	0.000	0.000	0.000	0.000	0.023	0.000	0.000	0.000	0.000	0.258	0.123
TRINITY_DN37892_c2_g3_i1	0.977	0.787	1.690	0.511	0.201	0.624	1.564	1.346	1.324	2.392	0.141	0.000
TRINITY_DN34937_c0_g1_i1	0.562	0.000	0.510	0.457	0.420	0.316	0.824	1.139	1.201	2.613	0.141	0.370
TRINITY_DN40624_c1_g2_i5	0.000	0.000	0.174	0.000	0.000	0.000	0.000	0.077	0.000	0.000	0.035	0.000
TRINITY_DN37926_c5_g1_i1	1.686	1.588	1.757	1.561	1.607	2.626	0.870	0.585	0.154	0.429	0.070	0.000
TRINITY_DN23530_c0_g1_i1	0.723	0.516	0.496	0.659	0.201	0.308	0.331	0.308	0.593	0.242	0.106	0.000
TRINITY_DN31421_c4_g1_i2	0.000	0.149	0.000	0.000	0.000	0.000	0.123	0.231	0.208	0.138	0.012	0.000
TRINITY_DN38380_c3_g2_i5	0.361	0.326	1.368	0.606	0.895	0.293	0.339	0.538	0.893	1.286	0.481	0.587
TRINITY_DN32742_c4_g2_i2	0.000	0.000	0.000	0.000	0.000	0.000	0.293	0.000	0.000	0.000	0.000	0.000
TRINITY_DN33857_c1_g3_i4	0.000	0.000	0.000	0.000	0.000	0.000	0.000	0.000	0.000	0.062	0.000	0.065
TRINITY_DN35545_c2_g1_i4	0.348	0.000	0.000	0.000	0.000	0.000	0.000	0.000	0.000	0.000	0.000	0.012
TRINITY_DN35686_c3_g1_i1	0.000	0.000	0.000	0.000	0.274	0.000	0.000	0.138	0.162	0.000	0.035	0.199
TRINITY_DN33089_c11_g1_i1	0.000	0.000	0.000	0.000	0.000	0.000	0.000	0.000	0.000	0.000	0.000	0.047
TRINITY_DN40488_c0_g1_i8	0.000	0.000	0.389	0.000	0.000	0.208	0.000	0.331	0.000	0.187	0.023	0.000
TRINITY_DN37223_c3_g1_i3	0.000	0.000	0.268	0.000	0.000	0.162	0.008	0.285	0.038	0.076	0.164	0.293
TRINITY_DN39492_c0_g3_i1	0.000	0.000	0.872	0.000	1.059	1.109	0.193	0.723	0.847	0.111	0.000	0.141
TRINITY_DN44609_c0_g1_i1	0.000	0.000	0.000	0.000	0.000	0.000	0.000	0.154	0.354	0.090	0.035	0.100
TRINITY_DN38891_c2_g4_i1	0.000	0.448	0.389	0.094	0.000	0.062	0.123	0.000	0.269	0.104	0.129	0.094
TRINITY_DN30785_c0_g2_i2	0.214	1.140	0.751	0.525	0.383	0.724	0.971	0.592	1.155	0.401	0.106	0.006
TRINITY_DN37025_c1_g1_i1	0.000	0.000	0.000	0.000	0.000	0.000	0.000	0.000	0.000	0.263	0.000	0.000
TRINITY_DN33793_c0_g1_i6	0.000	0.000	0.000	0.000	0.000	0.000	0.000	0.000	0.000	0.000	0.973	0.786
TRINITY_DN31737_c5_g1_i1	0.000	2.254	0.000	0.000	0.000	0.631	0.000	0.000	0.100	0.360	0.000	0.018
TRINITY_DN35524_c7_g2_i1	0.000	0.000	0.510	0.000	0.000	0.477	0.000	0.469	0.547	0.097	0.082	0.000
TRINITY_DN44777_c0_g1_i1	0.000	0.000	0.000	0.256	0.000	0.000	0.000	0.000	0.000	0.366	0.035	0.082
TRINITY_DN39472_c2_g1_i3	0.054	0.000	0.000	0.108	0.000	0.000	0.000	0.069	0.000	0.000	0.000	0.000
TRINITY_DN31759_c2_g1_i3	0.000	0.000	0.000	0.000	0.000	0.000	0.000	0.154	0.085	0.180	0.000	0.000
TRINITY_DN10300_c0_g1_i1	0.000	0.000	0.000	0.000	0.456	0.000	0.778	0.000	0.000	0.000	0.000	0.059
TRINITY_DN2067_c0_g1_i1	0.000	0.000	0.000	0.000	0.000	0.000	0.000	0.000	0.000	0.000	0.000	0.076
TRINITY_DN19325_c0_g1_i1	0.000	0.000	0.000	0.000	0.000	0.000	0.000	0.000	0.154	0.000	0.246	0.211
TRINITY_DN34246_c1_g3_i1	0.000	0.000	0.201	0.000	0.256	0.000	0.139	0.569	0.000	0.076	0.000	0.000
TRINITY_DN32405_c5_g3_i2	0.000	0.000	0.469	0.000	0.749	0.092	0.300	0.323	0.654	0.760	0.000	0.094
TRINITY_DN39722_c2_g2_i3	0.000	0.000	0.523	0.000	0.365	0.000	0.177	0.308	0.154	0.000	0.000	0.018
TRINITY_DN40435_c5_g1_i2	1.284	0.502	0.858	0.686	0.603	0.493	0.254	0.692	0.023	0.104	0.129	0.282
TRINITY_DN32467_c3_g1_i4	0.401	0.000	0.000	0.000	0.000	0.000	0.000	0.000	0.000	0.000	0.000	0.000
TRINITY_DN34727_c0_g1_i1	0.428	0.462	0.148	0.148	0.183	0.092	0.200	0.277	0.216	0.055	0.000	0.059
TRINITY_DN36575_c0_g1_i3	0.000	1.874	1.341	0.888	2.794	0.400	2.365	3.800	2.571	5.261	0.059	0.000
TRINITY_DN39159_c0_g2_i1	0.000	0.258	0.000	0.054	0.274	0.000	0.223	0.338	0.246	0.366	0.023	0.000
TRINITY_DN29393_c0_g1_i1	0.723	0.000	0.000	0.538	0.000	0.000	0.000	0.415	1.139	0.684	0.188	1.138
TRINITY_DN4253_c0_g1_i1	0.000	0.000	0.469	0.121	0.146	0.069	0.154	0.146	0.169	0.214	0.000	0.029
TRINITY_DN39620_c6_g2_i1	0.268	0.285	0.657	0.471	0.000	0.400	0.670	0.731	0.593	0.366	0.047	0.000
TRINITY_DN32747_c3_g1_i3	0.000	0.000	0.000	0.000	0.000	0.000	0.000	0.000	0.000	0.000	0.000	0.153
TRINITY_DN38235_c1_g8_i3	0.000	0.000	0.000	0.000	0.000	0.000	0.000	0.362	0.000	0.000	0.000	0.000
TRINITY_DN39308_c1_g1_i4	0.000	0.000	0.000	0.000	0.000	0.000	0.000	0.000	0.000	0.000	0.000	0.000
TRINITY_DN38818_c0_g1_i7	0.000	0.000	0.000	0.000	0.000	0.069	0.000	0.262	0.069	0.035	0.000	0.000
TRINITY_DN34838_c0_g5_i2	0.896	0.720	0.469	0.309	0.566	0.092	1.633	0.754	0.223	0.000	0.106	0.000
TRINITY_DN37980_c5_g5_i2	0.000	0.000	0.563	0.283	0.000	0.000	0.000	0.285	0.000	0.166	0.082	0.246
TRINITY_DN4242_c0_g1_i1	0.000	0.000	0.000	0.161	0.201	0.100	0.424	0.000	0.115	0.118	0.000	0.000
TRINITY_DN34951_c0_g1_i2	1.298	1.507	1.488	1.130	0.858	1.263	1.725	1.500	2.694	2.828	1.372	1.320
TRINITY_DN31081_c0_g2_i1	0.000	0.625	0.000	0.000	0.000	0.123	0.408	0.254	0.000	0.076	0.000	0.018
TRINITY_DN32023_c9_g1_i1	0.094	0.095	0.188	0.377	0.073	0.193	0.085	0.223	0.085	0.401	0.035	0.334
TRINITY_DN32089_c7_g1_i1	0.000	0.000	0.000	0.000	0.000	0.000	0.354	0.000	0.000	0.083	0.293	0.211
TRINITY_DN38905_c1_g2_i3	0.040	0.068	0.134	0.081	0.037	0.085	0.031	0.000	0.000	0.035	0.000	0.012
TRINITY_DN34135_c1_g3_i1	0.401	0.000	0.282	0.040	0.055	0.339	0.092	0.223	0.031	0.152	0.047	0.059
TRINITY_DN35055_c1_g5_i1	0.789	0.842	0.939	0.498	0.310	0.408	0.370	0.623	0.654	0.947	0.117	0.100
TRINITY_DN34189_c2_g1_i5	0.000	0.000	0.000	0.000	0.000	0.000	0.000	0.000	0.000	0.000	0.023	0.023
TRINITY_DN36884_c1_g2_i3	1.084	1.453	1.663	1.897	2.282	2.557	2.111	1.954	0.269	0.436	1.278	0.000
TRINITY_DN37486_c1_g1_i1	0.000	0.000	0.000	0.363	0.000	0.000	0.000	0.000	0.162	0.180	0.176	0.041
TRINITY_DN37176_c1_g3_i1	0.000	0.000	0.000	0.000	0.000	0.000	0.000	0.000	0.000	0.000	0.000	0.000
TRINITY_DN32579_c3_g5_i1	0.589	0.217	1.086	0.955	0.329	1.679	0.809	1.208	0.878	0.823	0.364	0.000
TRINITY_DN37853_c2_g7_i1	0.000	0.000	3.111	1.144	0.000	1.448	0.632	1.054	1.355	2.095	0.188	0.000
TRINITY_DN35168_c4_g6_i1	0.321	0.163	0.322	0.431	0.128	0.131	0.570	0.462	0.000	0.159	0.176	0.000
TRINITY_DN40275_c7_g1_i1	0.000	0.000	0.349	0.350	0.420	0.000	0.470	0.000	0.500	0.131	0.000	0.082
TRINITY_DN32586_c3_g3_i1	0.000	0.000	0.174	0.121	0.383	0.146	0.000	0.315	0.062	0.187	0.012	0.035
TRINITY_DN37270_c4_g2_i2	0.000	0.000	1.247	0.000	0.000	0.000	0.693	1.262	0.000	0.560	0.000	0.065
TRINITY_DN35244_c2_g4_i4	2.622	0.000	1.220	0.955	0.000	1.248	0.701	0.000	1.255	0.000	1.220	1.432
TRINITY_DN36696_c6_g1_i7	0.147	0.054	0.134	0.000	0.110	0.077	0.000	0.000	0.046	0.097	0.117	2.840
TRINITY_DN26704_c0_g1_i2	0.000	0.000	0.000	0.000	0.183	0.054	0.208	0.146	0.000	0.097	0.000	0.065
TRINITY_DN38497_c0_g2_i3	0.000	0.000	0.000	0.000	0.000	0.131	0.000	0.000	0.000	0.069	0.575	0.387
TRINITY_DN26939_c0_g1_i2	0.000	0.000	0.603	0.000	0.274	0.000	0.000	0.000	0.000	0.000	0.035	0.000
TRINITY_DN33212_c2_g6_i1	2.154	2.077	4.452	2.839	1.808	4.228	3.428	4.731	4.896	4.452	1.138	0.000
TRINITY_DN39577_c0_g3_i1	0.000	0.000	0.000	0.000	0.000	0.308	0.662	0.000	0.177	0.000	0.000	0.000
TRINITY_DN36687_c4_g1_i1	0.000	0.000	0.000	0.000	0.000	0.000	0.000	1.346	0.000	0.000	0.000	0.000
TRINITY_DN32504_c0_g1_i8	0.000	0.000	0.000	0.000	0.000	0.000	0.000	0.000	0.000	0.000	0.000	0.000
TRINITY_DN37242_c0_g1_i8	0.000	0.000	0.000	0.000	0.237	0.000	0.000	0.000	0.062	0.007	0.012	0.000
TRINITY_DN30047_c0_g1_i1	0.000	0.000	0.000	0.000	0.402	0.000	0.108	0.200	0.115	0.892	0.023	0.000
TRINITY_DN39463_c3_g4_i11	0.000	0.000	0.000	0.000	0.000	0.039	0.000	0.000	0.000	0.000	0.199	0.029
TRINITY_DN35051_c1_g6_i2	1.271	0.000	1.918	1.211	2.629	0.000	0.331	0.585	0.100	1.438	0.000	4.940
TRINITY_DN32898_c2_g3_i1	0.147	0.584	0.362	0.673	0.091	0.377	0.331	0.392	0.316	0.076	0.035	0.000
TRINITY_DN40376_c0_g6_i1	1.164	1.656	1.341	0.269	0.493	1.155	2.026	0.739	0.385	0.048	0.000	0.000
TRINITY_DN35302_c6_g1_i29	0.000	0.000	0.000	0.000	0.000	0.062	0.000	0.000	0.000	0.000	0.000	0.000
TRINITY_DN40492_c0_g1_i9	1.044	0.000	0.711	0.000	0.000	0.262	0.239	0.000	0.747	0.000	0.000	0.000
TRINITY_DN1980_c0_g1_i1	48.796	2.213	2.065	2.570	0.237	1.602	0.478	0.000	6.166	0.519	426.447	194.933
TRINITY_DN22839_c0_g1_i1	0.923	0.489	1.260	1.924	1.150	0.801	2.141	1.785	1.609	2.959	0.692	0.000
TRINITY_DN22889_c0_g2_i1	0.000	0.000	0.000	0.000	0.000	0.123	0.000	0.000	0.000	0.000	0.000	0.111
TRINITY_DN40437_c3_g2_i1	0.000	0.000	0.000	0.000	0.000	0.000	0.000	0.000	0.000	0.000	0.000	0.235
TRINITY_DN37571_c3_g1_i3	0.000	0.000	1.341	0.834	0.018	1.548	0.370	2.708	1.370	3.097	0.903	2.458
TRINITY_DN40064_c1_g1_i2	0.094	0.000	0.000	0.390	0.091	0.000	0.085	0.046	0.000	0.041	0.000	0.000
TRINITY_DN39609_c2_g1_i15	0.495	0.000	0.000	0.000	0.639	0.000	0.000	0.215	0.000	0.788	0.317	0.417
TRINITY_DN35972_c1_g3_i10	0.000	0.665	0.550	0.161	0.256	0.354	0.162	0.000	0.085	0.270	0.035	1.191
TRINITY_DN29885_c0_g1_i1	0.000	0.000	0.000	0.000	0.000	0.000	0.000	0.000	0.000	0.000	0.000	0.364
TRINITY_DN38957_c1_g5_i1	0.000	0.000	0.000	0.000	0.000	0.000	0.208	0.192	0.000	0.014	0.000	0.176
TRINITY_DN37075_c5_g5_i1	0.482	0.258	0.496	0.336	0.000	0.832	0.555	0.515	0.962	0.304	0.000	0.012
TRINITY_DN47162_c0_g1_i1	0.000	0.000	0.255	1.009	0.000	0.000	0.000	0.000	0.000	0.000	0.082	0.000
TRINITY_DN40673_c1_g4_i1	0.000	0.516	0.000	0.000	0.000	0.000	0.000	0.000	0.000	0.124	0.000	0.053
TRINITY_DN33692_c4_g4_i6	0.000	0.000	0.000	0.000	0.000	0.000	0.000	0.000	0.000	0.000	0.000	0.839
TRINITY_DN33329_c0_g1_i1	0.000	0.000	0.000	0.000	0.657	0.000	0.000	0.169	0.423	0.104	0.000	0.000
TRINITY_DN48043_c0_g1_i1	0.000	0.000	0.121	0.000	0.000	0.231	0.085	0.000	0.000	0.041	0.106	0.000
TRINITY_DN40380_c2_g1_i2	0.000	0.000	0.000	0.000	0.000	0.000	0.000	0.000	0.231	1.085	0.000	0.317
TRINITY_DN37325_c0_g2_i2	2.957	1.426	3.259	5.961	0.621	8.055	5.869	4.962	6.235	4.839	1.618	0.018
TRINITY_DN44825_c0_g1_i1	0.000	0.000	0.000	0.000	0.000	0.000	0.000	0.000	0.000	0.000	0.000	0.129
TRINITY_DN28127_c0_g1_i1	0.334	0.434	0.563	0.982	0.110	0.339	0.485	0.615	0.523	0.097	0.023	0.000
TRINITY_DN39389_c3_g3_i2	0.000	0.000	0.000	0.000	0.000	0.000	0.000	0.000	0.000	0.000	0.000	0.241
TRINITY_DN38527_c3_g2_i1	0.000	0.000	0.818	0.000	0.000	0.100	0.000	0.000	0.701	0.415	0.023	0.000
TRINITY_DN34326_c6_g1_i1	0.000	0.000	0.000	0.000	0.383	0.200	0.000	0.000	0.462	0.000	0.000	0.106
TRINITY_DN39381_c3_g1_i6	0.000	0.000	0.000	0.000	0.000	0.000	0.000	0.000	0.000	0.028	0.000	0.252
TRINITY_DN32891_c9_g1_i3	0.000	0.285	0.282	0.094	0.000	0.223	0.000	0.223	0.331	0.318	0.047	0.023
TRINITY_DN40854_c3_g2_i1	0.000	0.000	0.228	0.229	0.292	0.439	0.000	0.146	0.169	0.000	0.000	0.000
TRINITY_DN38827_c1_g3_i1	0.348	0.611	0.161	0.471	0.201	0.578	0.816	0.331	0.223	0.028	0.012	0.000
TRINITY_DN35851_c3_g1_i1	0.000	0.706	0.268	0.202	0.000	0.000	0.555	0.246	0.731	0.546	1.055	1.549
TRINITY_DN34206_c10_g1_i2	0.000	0.000	0.000	0.094	0.000	0.062	0.246	0.062	0.000	0.000	0.070	0.000
TRINITY_DN17394_c0_g1_i1	2.877	6.136	2.977	3.593	4.601	2.357	2.773	2.692	0.854	0.290	0.000	0.018
TRINITY_DN36552_c1_g2_i1	0.227	0.000	0.617	1.090	0.000	0.385	0.616	0.669	0.000	0.000	0.000	0.000
TRINITY_DN35338_c0_g1_i3	0.000	0.326	0.000	0.484	0.000	0.000	0.000	0.000	0.000	0.000	0.082	0.000
TRINITY_DN21443_c0_g1_i1	0.214	0.000	0.000	0.148	0.000	0.631	0.293	0.092	0.316	0.055	0.000	0.000
TRINITY_DN40367_c7_g1_i8	0.000	0.855	0.000	0.323	0.000	0.000	0.000	0.338	0.000	0.214	0.258	0.135
TRINITY_DN32221_c8_g1_i4	0.000	0.000	0.000	0.000	0.201	0.385	0.085	0.000	0.300	0.207	0.000	0.000
TRINITY_DN39227_c0_g2_i4	0.027	0.231	0.000	1.009	0.000	0.108	0.478	0.331	0.670	0.041	0.000	0.000
TRINITY_DN32351_c1_g5_i4	0.000	0.000	0.000	0.928	0.530	0.308	1.132	0.538	0.431	0.498	0.000	0.000
TRINITY_DN27805_c0_g1_i1	0.000	0.000	0.268	0.000	0.000	0.000	0.000	0.162	0.000	1.320	0.000	0.000
TRINITY_DN32976_c2_g2_i1	0.723	0.190	0.375	0.498	0.146	0.616	1.148	0.531	0.531	0.228	0.059	0.000
TRINITY_DN29199_c0_g1_i1	0.000	0.000	0.000	0.000	0.000	0.000	0.000	0.000	0.000	0.000	0.000	2.024
TRINITY_DN33355_c0_g5_i2	0.388	0.000	0.174	0.175	0.000	0.162	0.347	0.162	0.377	0.076	0.000	0.000
TRINITY_DN32532_c2_g1_i12	0.000	0.000	0.000	0.000	0.000	0.200	0.000	0.000	0.000	0.283	0.164	0.106
TRINITY_DN22663_c0_g1_i1	0.000	0.095	0.469	0.296	0.219	0.385	0.116	0.277	0.123	0.124	0.023	0.229
TRINITY_DN34254_c2_g2_i2	0.187	0.787	0.255	0.377	0.383	0.424	0.300	0.569	0.400	0.062	0.023	0.188
TRINITY_DN35359_c0_g1_i4	0.000	0.353	0.161	0.336	0.000	0.177	0.077	0.285	0.131	0.000	0.000	0.000
TRINITY_DN34454_c0_g4_i2	0.000	0.000	0.000	0.000	0.000	0.000	0.000	0.000	0.000	0.000	0.000	0.000
TRINITY_DN37785_c2_g1_i14	0.000	0.000	0.000	0.000	0.000	0.000	0.000	0.000	0.000	0.000	0.000	0.000
TRINITY_DN23631_c0_g1_i2	0.000	0.000	0.000	0.000	0.000	0.524	0.539	0.000	0.100	0.000	0.000	0.000
TRINITY_DN38219_c3_g2_i3	0.000	0.367	0.000	0.888	0.566	0.508	0.000	0.000	0.539	0.754	0.059	0.000
TRINITY_DN33919_c5_g3_i5	0.000	0.000	0.000	0.000	0.000	0.177	0.039	0.638	0.177	0.152	0.598	0.076
TRINITY_DN38094_c7_g4_i2	0.000	0.000	1.113	3.512	0.128	2.641	2.604	1.408	1.386	1.811	0.715	0.000
TRINITY_DN38985_c4_g4_i1	3.171	3.394	2.789	3.297	1.333	2.795	4.614	3.377	3.249	2.358	1.630	0.000
TRINITY_DN37922_c0_g2_i1	4.228	4.521	3.996	5.853	1.881	4.651	6.386	4.985	6.374	3.851	1.442	0.000
TRINITY_DN23273_c0_g1_i2	0.201	0.000	0.134	0.188	0.329	0.254	0.169	0.254	0.339	0.000	0.082	0.000
TRINITY_DN34398_c0_g1_i14	0.000	0.149	0.000	0.000	0.073	0.000	0.000	0.000	0.054	0.076	0.000	0.006
TRINITY_DN37035_c2_g2_i2	0.254	0.000	0.000	0.242	0.000	0.000	0.069	0.031	0.169	0.028	0.211	0.205
TRINITY_DN39736_c8_g1_i6	0.000	0.000	0.000	0.000	0.000	0.454	0.254	0.000	0.000	0.000	0.152	0.293
TRINITY_DN38551_c6_g7_i1	0.000	0.000	0.469	0.242	1.716	0.593	1.101	0.585	0.677	0.173	0.000	0.170
TRINITY_DN35873_c3_g2_i9	0.000	0.000	0.000	0.000	0.000	0.000	0.000	0.000	0.000	0.000	0.070	0.035
TRINITY_DN26022_c0_g1_i1	0.000	0.000	0.000	0.148	0.000	0.000	0.300	0.092	0.000	0.664	0.094	0.334
TRINITY_DN33203_c3_g2_i7	0.161	0.339	0.268	0.000	0.000	0.000	0.000	0.000	0.000	0.000	0.000	0.000
TRINITY_DN39606_c0_g1_i1	1.565	0.869	1.582	1.978	0.292	2.588	2.272	1.800	2.171	0.304	0.516	0.000
TRINITY_DN40150_c2_g2_i1	0.763	0.000	0.268	0.269	0.000	0.816	0.085	0.323	0.377	0.145	0.000	0.446
TRINITY_DN33110_c7_g1_i1	0.669	0.720	0.577	0.471	0.292	0.855	0.454	0.492	0.493	0.000	0.023	0.000
TRINITY_DN40339_c3_g1_i4	0.000	0.000	0.000	0.000	0.000	0.000	0.000	0.231	0.000	0.097	0.141	0.053
TRINITY_DN39853_c1_g1_i1	0.000	0.000	0.000	0.000	0.000	0.000	0.000	0.092	0.000	0.000	0.223	0.164
TRINITY_DN34051_c0_g1_i1	0.147	0.000	0.094	0.000	0.128	0.000	0.062	0.123	0.000	0.069	0.047	0.364
TRINITY_DN38016_c0_g1_i1	0.000	0.000	0.000	0.000	0.000	0.000	0.000	0.000	0.000	0.000	0.000	0.158
TRINITY_DN26634_c0_g1_i1	0.883	0.000	0.617	1.857	3.360	0.970	0.624	0.385	4.011	3.097	0.575	0.023
TRINITY_DN35548_c2_g1_i1	0.000	0.136	0.080	0.000	0.000	0.162	0.223	0.054	0.062	0.062	2.052	0.716
TRINITY_DN40756_c3_g5_i1	0.910	0.000	0.000	2.126	0.000	1.710	1.109	0.777	1.517	0.290	0.000	0.000
TRINITY_DN24504_c0_g1_i2	0.000	1.276	0.831	0.606	1.680	0.185	1.756	0.692	2.402	1.542	0.047	0.000
TRINITY_DN33618_c4_g1_i5	0.000	0.000	0.000	0.377	0.000	0.000	0.000	0.000	0.000	0.000	0.023	0.000
TRINITY_DN15947_c0_g1_i1	0.000	0.367	0.000	0.000	0.000	0.300	0.000	0.000	0.000	0.180	0.152	0.059
TRINITY_DN35139_c4_g1_i1	0.682	0.733	0.952	0.471	0.110	1.040	1.240	1.439	1.478	0.747	0.023	0.000
TRINITY_DN36998_c3_g2_i9	0.000	0.000	0.000	0.000	0.000	0.000	0.000	0.000	0.000	0.000	0.000	0.088
TRINITY_DN39155_c1_g2_i5	0.214	0.163	0.550	0.202	0.274	0.185	0.000	0.077	0.169	0.429	0.094	0.000
TRINITY_DN36645_c2_g1_i2	0.000	0.000	1.395	0.000	0.000	0.177	0.940	0.692	0.808	0.000	0.000	0.000
TRINITY_DN34259_c1_g4_i5	0.000	0.000	0.000	0.000	0.000	0.000	1.048	1.392	0.000	0.000	0.000	0.000
TRINITY_DN33987_c1_g1_i13	0.000	0.000	0.000	0.000	0.000	0.000	0.000	0.000	0.000	0.000	0.082	0.587
TRINITY_DN33672_c0_g5_i1	0.629	0.679	0.215	0.888	0.000	1.101	1.464	0.408	0.477	0.000	0.000	0.000
TRINITY_DN19120_c0_g1_i1	0.000	0.339	0.228	0.888	0.274	0.139	0.293	0.277	0.323	0.000	0.035	0.000
TRINITY_DN34776_c5_g3_i1	0.000	0.000	0.000	0.000	0.000	0.239	0.000	0.000	0.000	0.000	0.000	0.299
TRINITY_DN33166_c5_g1_i4	0.000	0.000	0.000	0.000	0.000	0.000	0.000	0.000	0.000	0.000	0.000	0.211
TRINITY_DN32336_c3_g2_i1	0.334	0.000	0.684	0.000	0.000	0.000	0.000	0.185	0.000	0.000	0.000	0.000
TRINITY_DN33188_c0_g1_i1	0.321	0.000	0.443	1.574	0.000	1.402	0.447	0.415	0.485	0.166	0.035	0.000
TRINITY_DN34841_c8_g1_i4	0.000	0.000	0.000	0.000	0.000	0.000	0.023	0.000	0.000	0.000	0.000	0.111
TRINITY_DN36027_c1_g1_i3	0.000	0.000	0.925	0.000	0.000	0.000	0.000	0.000	0.000	0.000	0.000	0.000
TRINITY_DN3446_c0_g1_i1	0.000	0.000	0.000	0.000	0.000	0.108	0.108	0.308	0.000	0.304	0.023	0.041
TRINITY_DN39996_c0_g4_i1	0.856	0.000	0.590	0.148	0.000	0.470	0.401	0.369	0.108	0.000	0.000	0.000
TRINITY_DN27363_c0_g1_i1	0.000	0.502	0.322	0.484	0.201	0.801	0.431	0.300	0.231	0.118	0.047	0.000
TRINITY_DN35897_c5_g3_i1	0.268	0.285	0.456	0.000	0.000	0.000	0.000	0.338	0.331	0.366	0.164	0.516
TRINITY_DN43582_c0_g1_i1	0.000	0.000	0.536	0.000	0.000	0.501	0.000	0.000	0.385	0.000	0.000	0.000
TRINITY_DN39218_c1_g1_i11	0.000	0.000	0.188	0.054	0.146	0.362	0.000	0.000	0.077	0.166	0.082	0.000
TRINITY_DN32820_c7_g1_i1	12.042	5.431	8.555	5.598	8.070	8.456	8.350	9.724	9.900	11.152	16.664	9.458
TRINITY_DN30277_c0_g1_i1	0.910	0.244	0.697	0.552	0.091	0.755	0.909	0.754	0.385	0.498	0.000	0.000
TRINITY_DN34714_c6_g4_i1	0.000	0.502	0.000	0.000	0.000	0.069	0.000	0.000	0.154	0.000	0.012	0.029
TRINITY_DN32125_c1_g3_i1	0.000	0.000	0.148	0.592	0.183	0.092	0.000	0.092	0.216	0.000	0.000	0.000
TRINITY_DN40341_c1_g2_i1	0.000	0.000	0.000	0.121	0.000	0.177	0.000	0.000	0.293	0.021	0.000	0.000
TRINITY_DN35013_c3_g4_i4	0.134	0.000	0.148	0.054	0.000	0.000	0.185	0.092	0.239	0.166	0.844	0.780
TRINITY_DN34385_c0_g2_i3	1.164	0.000	1.314	1.305	0.000	1.248	0.870	1.146	0.808	0.539	0.059	0.000
TRINITY_DN35224_c1_g1_i1	0.000	0.000	0.000	0.000	0.000	0.000	0.000	0.154	0.000	0.173	0.023	0.023
TRINITY_DN36312_c3_g1_i2	0.000	0.000	0.000	0.511	0.000	0.015	0.000	0.477	0.000	0.000	0.000	0.000
TRINITY_DN37438_c7_g2_i1	0.107	0.448	0.000	0.000	0.000	0.000	0.000	0.000	0.000	0.000	0.000	0.000
TRINITY_DN39192_c3_g1_i5	0.000	0.000	0.000	0.000	0.000	0.000	0.000	0.000	0.000	0.000	0.000	0.000
TRINITY_DN38447_c1_g1_i3	0.000	0.000	0.161	0.000	0.201	0.000	0.000	0.000	0.000	0.000	0.000	0.076
TRINITY_DN33802_c2_g1_i3	0.000	0.000	0.000	0.000	0.000	0.000	0.000	0.231	0.108	0.221	0.000	0.000
TRINITY_DN35608_c0_g3_i4	0.000	0.000	0.000	0.121	0.000	0.000	0.039	0.000	0.069	0.000	0.000	0.059
TRINITY_DN37611_c0_g1_i1	0.000	0.000	0.000	0.000	0.000	0.139	0.000	1.477	0.154	0.318	0.059	0.123
TRINITY_DN35943_c4_g1_i2	0.000	0.000	0.443	0.000	0.000	0.069	0.108	0.100	0.000	0.560	0.223	0.000
TRINITY_DN35074_c2_g2_i1	0.214	0.000	0.000	0.148	0.000	0.285	0.300	0.092	0.000	0.000	0.000	0.000
TRINITY_DN33196_c1_g2_i1	0.856	2.281	0.590	0.296	0.712	0.755	0.601	0.000	0.216	0.996	1.302	0.000
TRINITY_DN31985_c0_g2_i2	8.255	6.897	12.739	7.508	7.833	18.783	19.341	21.547	31.254	34.208	23.618	9.223
TRINITY_DN32893_c3_g2_i1	0.000	0.000	0.215	0.000	0.000	0.262	0.424	0.131	0.608	0.152	0.070	0.141
TRINITY_DN38713_c2_g1_i9	0.120	0.407	0.000	0.000	0.073	0.000	0.000	0.000	0.000	0.283	0.000	0.000
TRINITY_DN35799_c0_g2_i1	0.000	0.000	0.335	0.161	0.201	0.416	0.223	0.592	0.239	0.000	0.000	0.000
TRINITY_DN38286_c3_g2_i1	0.067	0.272	0.107	0.000	0.329	0.154	0.108	0.131	0.123	0.332	0.000	0.000
TRINITY_DN40141_c3_g1_i3	0.000	0.000	0.000	0.215	0.110	0.000	0.000	0.000	0.046	0.131	0.000	0.000
TRINITY_DN34243_c0_g1_i7	0.000	0.000	0.000	0.323	1.351	0.039	0.000	0.154	0.339	0.235	0.094	0.076
TRINITY_DN34136_c6_g1_i1	0.000	0.000	0.000	0.000	0.000	0.000	0.924	0.323	0.000	0.131	0.000	0.000
TRINITY_DN28939_c0_g1_i2	0.000	0.000	0.000	0.000	0.000	0.116	0.000	0.000	0.000	0.318	0.070	0.000
TRINITY_DN33881_c2_g4_i1	0.000	0.000	0.000	0.000	0.000	0.185	0.000	0.000	1.070	0.221	0.141	0.047
TRINITY_DN31766_c0_g1_i1	0.000	0.000	0.094	0.000	0.000	0.000	0.000	0.000	0.000	0.000	0.012	36.136
TRINITY_DN35870_c3_g2_i3	0.000	0.000	0.000	0.000	0.000	0.000	0.000	0.000	0.000	0.000	0.000	0.006
TRINITY_DN34645_c4_g2_i1	0.268	0.285	0.375	0.000	0.676	0.578	0.123	0.231	0.131	0.000	0.000	0.123
TRINITY_DN31735_c0_g2_i4	0.789	0.000	0.000	0.000	0.000	0.585	0.000	0.654	0.824	0.277	1.114	0.188
TRINITY_DN35572_c2_g3_i3	0.000	0.000	0.000	0.000	0.000	0.000	0.000	0.000	0.000	0.069	0.047	0.000
TRINITY_DN39185_c6_g1_i1	0.000	0.000	0.000	0.000	0.000	0.000	0.000	0.000	0.000	0.000	0.000	0.000
TRINITY_DN25049_c0_g1_i1	0.214	0.448	0.067	0.148	0.000	0.131	0.092	0.262	0.100	0.028	0.000	0.000
TRINITY_DN39853_c2_g1_i5	0.000	0.000	0.000	0.000	0.000	0.193	0.200	0.185	0.000	0.111	0.000	0.000
TRINITY_DN38098_c3_g1_i5	0.000	0.000	0.764	0.888	0.183	0.940	0.747	0.731	1.008	0.346	0.000	0.000
TRINITY_DN33830_c1_g6_i1	0.442	0.000	0.000	0.000	0.000	0.031	0.100	0.023	0.000	0.007	0.012	0.000
TRINITY_DN40493_c0_g1_i3	0.615	0.625	0.751	0.296	0.146	0.439	0.901	0.669	1.640	0.989	0.622	2.535
TRINITY_DN35165_c4_g1_i1	0.321	0.502	0.107	0.552	0.000	0.801	0.639	0.400	0.385	0.000	0.035	0.000
TRINITY_DN35429_c0_g1_i1	0.415	0.448	0.000	0.875	0.000	0.916	1.171	0.362	0.631	0.111	0.457	0.000
TRINITY_DN32557_c2_g2_i1	0.000	0.000	0.000	0.000	0.055	0.000	0.000	0.000	0.000	0.000	0.082	52.148
TRINITY_DN45561_c0_g1_i1	0.562	0.000	0.389	0.000	0.237	0.000	0.000	0.115	0.000	0.214	0.000	0.029
TRINITY_DN38298_c1_g2_i4	0.629	0.326	0.523	1.009	0.329	1.070	1.256	0.892	0.801	0.588	0.106	0.000
TRINITY_DN36835_c0_g1_i7	0.094	0.000	0.000	0.000	0.000	0.000	0.069	0.154	0.169	0.145	0.000	0.000
TRINITY_DN39805_c4_g3_i4	0.482	0.434	2.025	2.732	1.808	3.666	3.050	2.562	1.948	3.630	0.047	0.000
TRINITY_DN34479_c4_g1_i1	0.214	0.272	0.885	0.807	0.201	1.009	1.094	1.346	0.654	0.477	0.129	0.000
TRINITY_DN33493_c4_g1_i1	0.000	0.000	0.684	0.000	0.566	0.578	0.000	0.285	0.824	0.000	0.000	0.000
TRINITY_DN34310_c3_g1_i1	0.000	0.000	0.000	0.269	0.621	0.400	0.000	0.000	0.000	0.000	1.524	0.035
TRINITY_DN39792_c1_g3_i1	0.161	0.000	0.536	0.431	0.913	0.323	0.555	0.385	0.531	0.574	0.023	0.147
TRINITY_DN33113_c2_g1_i1	0.000	0.000	0.201	0.000	0.237	0.424	0.000	0.300	0.323	1.106	0.000	0.000
TRINITY_DN38607_c5_g1_i1	0.000	0.353	0.912	0.229	0.000	0.146	0.154	0.285	0.000	0.339	0.000	0.018
TRINITY_DN32858_c1_g1_i5	0.000	0.000	0.000	0.000	0.000	0.000	0.000	0.000	0.069	0.035	0.094	0.082
TRINITY_DN39351_c0_g1_i13	0.000	0.000	0.000	0.000	0.000	0.000	0.277	0.000	0.000	0.000	0.000	0.000
TRINITY_DN38110_c3_g1_i2	0.000	0.760	0.000	0.498	0.237	0.362	0.193	0.300	0.169	0.124	0.117	0.000
TRINITY_DN17936_c0_g1_i2	0.656	0.000	0.456	1.830	0.183	2.626	2.611	0.000	0.000	0.000	0.000	0.000
TRINITY_DN36857_c1_g3_i6	0.000	0.584	0.107	0.229	0.128	0.300	0.408	0.531	0.454	0.318	0.164	0.000
TRINITY_DN35477_c0_g1_i13	0.000	0.000	0.429	0.202	0.000	0.631	0.000	0.000	0.000	0.256	0.000	0.563
TRINITY_DN36965_c1_g1_i9	0.361	0.163	0.215	0.377	0.621	0.516	0.039	0.000	0.131	0.809	0.352	0.587
TRINITY_DN31295_c0_g1_i3	0.000	0.095	0.389	0.000	0.000	0.000	0.146	0.292	0.139	0.138	0.012	0.000
TRINITY_DN36140_c5_g2_i3	1.887	5.838	4.532	1.857	0.183	2.503	1.325	1.677	0.485	0.539	1.255	0.023
TRINITY_DN12316_c0_g1_i1	0.000	0.000	0.000	0.336	0.000	0.208	0.670	0.208	0.000	0.000	0.000	0.000
TRINITY_DN38703_c0_g1_i3	0.294	0.231	0.818	1.103	0.219	1.124	1.009	1.092	1.039	0.595	0.176	0.000
TRINITY_DN36519_c0_g3_i4	0.000	0.000	0.000	0.000	0.000	0.000	0.000	0.123	0.000	0.000	0.000	0.000
TRINITY_DN32792_c9_g1_i2	0.000	0.000	0.000	0.000	0.000	0.000	0.000	0.000	0.000	0.000	0.000	0.241
TRINITY_DN34151_c0_g3_i1	0.000	0.543	0.121	0.592	0.292	0.216	0.077	0.431	0.416	0.000	0.000	0.041
TRINITY_DN40063_c1_g1_i1	0.000	1.629	0.000	0.000	0.000	0.000	0.239	0.446	0.000	0.000	0.000	0.000
TRINITY_DN40793_c3_g3_i2	0.000	0.516	0.630	0.713	0.694	1.517	1.024	1.346	0.631	0.118	0.199	0.258
TRINITY_DN34898_c5_g1_i11	0.000	0.353	0.000	0.000	0.000	0.108	0.169	0.000	0.000	0.083	0.000	0.217
TRINITY_DN37986_c1_g1_i1	0.000	0.000	0.000	0.000	0.000	0.000	0.000	0.000	0.000	0.263	0.059	0.059
TRINITY_DN33194_c4_g3_i2	0.080	0.000	0.308	0.081	0.000	0.000	0.000	0.000	0.069	0.000	0.035	0.000
TRINITY_DN31897_c0_g1_i1	0.254	0.272	0.523	0.175	0.000	0.000	0.801	0.423	0.616	0.691	0.000	0.000
TRINITY_DN48522_c0_g1_i1	0.415	0.000	0.000	0.431	0.000	0.447	0.285	0.177	0.000	0.000	0.000	0.000
TRINITY_DN25523_c0_g1_i1	0.000	0.000	0.241	0.000	0.292	0.300	0.162	0.146	0.000	0.263	0.070	0.000
TRINITY_DN30691_c0_g1_i1	0.000	0.000	0.000	0.000	0.000	0.000	0.000	0.031	0.000	0.000	0.000	1.842
TRINITY_DN36095_c1_g1_i3	0.000	0.000	0.429	0.000	0.000	0.077	0.000	0.000	0.054	0.449	0.000	0.287
TRINITY_DN46686_c0_g1_i1	0.000	0.000	0.000	0.323	0.383	0.000	0.000	0.000	0.000	0.118	0.000	0.000
TRINITY_DN39199_c0_g1_i3	0.000	0.000	0.000	0.188	0.201	0.162	0.454	0.038	0.624	1.141	0.141	0.211
TRINITY_DN31180_c0_g1_i1	2.275	1.982	1.462	2.745	5.642	0.039	0.039	0.085	0.038	0.028	0.434	0.047
TRINITY_DN37004_c0_g5_i2	0.000	0.000	1.435	0.336	2.374	0.616	0.662	0.423	0.947	0.774	0.000	0.000
TRINITY_DN38896_c0_g4_i1	0.000	0.000	0.000	0.000	0.000	0.000	0.000	0.000	0.000	0.000	0.023	0.094
TRINITY_DN37069_c0_g4_i2	0.308	0.000	0.872	0.000	0.256	0.000	0.724	0.000	0.154	0.221	0.117	0.035
TRINITY_DN35473_c5_g2_i1	0.428	0.000	0.000	1.198	1.442	0.562	0.362	0.185	0.000	0.235	0.000	0.000
TRINITY_DN38385_c0_g1_i2	0.000	0.000	0.416	0.000	0.000	0.000	0.000	0.000	0.154	0.000	0.000	0.000
TRINITY_DN40488_c0_g1_i5	0.227	0.081	0.000	0.000	0.365	0.000	0.123	0.069	0.223	0.277	0.000	0.763
TRINITY_DN24105_c0_g2_i1	0.000	0.000	0.174	0.000	0.000	0.000	0.000	0.000	0.000	0.131	0.000	0.106
TRINITY_DN31071_c0_g1_i1	5.084	2.960	5.350	3.081	3.268	4.451	3.597	4.639	8.930	7.273	9.991	21.650
TRINITY_DN33079_c3_g3_i1	0.000	0.000	1.877	0.632	0.383	0.000	0.000	0.785	0.000	0.353	0.000	0.053
TRINITY_DN39156_c2_g1_i11	0.000	0.000	0.000	0.000	0.000	0.000	0.000	0.000	0.000	0.000	0.000	0.000
TRINITY_DN37203_c2_g1_i7	0.000	0.285	0.885	0.000	1.296	0.046	0.116	0.815	0.000	2.053	0.070	0.223
TRINITY_DN34712_c3_g1_i6	0.000	0.000	0.094	0.000	0.000	0.000	0.216	0.077	0.000	0.277	0.106	0.000
TRINITY_DN35514_c2_g1_i2	0.094	0.000	0.295	0.000	0.073	0.000	0.254	0.000	0.231	0.242	0.000	0.000
TRINITY_DN38992_c4_g2_i2	0.000	0.000	0.188	0.377	0.000	0.000	0.000	0.154	0.146	0.000	0.000	0.135
TRINITY_DN39880_c2_g1_i14	0.000	0.000	0.000	0.000	0.000	0.000	0.000	0.000	0.000	0.000	0.000	0.000
TRINITY_DN31422_c0_g1_i6	0.000	0.000	0.000	0.000	0.000	0.146	0.000	0.000	0.000	0.000	0.000	0.000
TRINITY_DN36552_c0_g2_i2	0.000	0.000	0.496	0.000	0.000	0.100	1.009	0.000	0.115	0.242	0.082	0.000
TRINITY_DN40867_c3_g1_i4	1.485	3.055	2.360	3.081	0.895	3.496	5.415	3.523	2.117	1.715	0.176	0.000
TRINITY_DN33322_c0_g1_i6	0.000	0.000	0.000	0.000	0.000	0.000	0.000	0.000	0.000	0.000	0.012	7.745
TRINITY_DN8074_c0_g1_i1	0.000	0.000	0.000	0.000	0.803	0.000	0.000	0.000	0.115	0.180	0.059	0.065
TRINITY_DN35416_c3_g2_i1	0.000	0.000	0.000	0.000	0.000	0.069	0.000	0.077	0.000	0.069	0.387	0.129
TRINITY_DN34574_c1_g1_i8	0.147	0.000	0.000	0.000	0.000	0.000	0.000	0.000	0.000	0.000	0.012	0.000
TRINITY_DN35215_c0_g1_i1	0.000	0.000	0.000	0.135	0.000	0.000	0.000	0.000	0.000	0.000	0.000	0.422
TRINITY_DN37559_c5_g6_i1	0.000	0.000	0.000	0.000	0.000	0.000	0.000	0.000	0.000	0.000	0.152	0.452
TRINITY_DN38204_c1_g2_i1	0.107	0.000	0.000	0.283	0.128	0.270	0.462	0.200	0.054	0.131	0.000	0.035
TRINITY_DN40383_c0_g1_i1	0.442	0.625	0.550	1.076	0.146	0.631	0.840	0.854	0.847	0.394	0.059	0.000
TRINITY_DN15252_c0_g1_i1	0.000	0.000	0.000	0.000	0.000	0.000	0.416	0.192	0.670	0.574	0.047	0.223
TRINITY_DN29839_c0_g1_i3	0.000	0.000	0.000	0.000	0.000	0.000	0.000	0.000	0.000	0.000	0.000	1.015
TRINITY_DN33070_c0_g1_i2	5.486	3.326	4.304	4.440	2.684	4.043	4.421	5.393	7.359	6.257	6.039	9.722
TRINITY_DN46966_c0_g1_i1	0.776	0.000	0.174	0.000	0.219	0.447	0.239	0.985	0.639	0.000	0.000	0.000
TRINITY_DN36227_c1_g2_i5	0.000	0.000	0.000	0.000	0.000	0.000	0.000	0.000	0.000	0.104	0.000	0.000
TRINITY_DN33705_c1_g1_i1	0.000	1.738	0.670	0.431	0.000	0.000	0.755	0.323	0.254	0.200	0.000	0.000
TRINITY_DN40577_c3_g3_i1	2.181	3.041	4.801	3.552	5.624	0.000	0.000	0.031	0.000	0.055	0.844	0.065
TRINITY_DN37075_c5_g1_i10	0.401	0.000	0.000	0.000	0.000	0.077	0.154	0.000	0.000	0.021	0.000	0.000
TRINITY_DN31217_c0_g3_i1	0.361	0.394	1.260	0.767	0.000	1.425	1.348	0.777	0.908	0.000	0.000	0.000
TRINITY_DN37016_c5_g1_i2	1.392	0.991	1.167	1.817	0.256	4.829	2.881	1.592	0.908	0.152	0.000	0.000
TRINITY_DN25355_c0_g1_i1	1.445	0.516	0.000	0.000	0.000	0.216	0.000	0.000	0.000	0.021	0.000	0.141
TRINITY_DN8274_c0_g1_i1	0.000	0.000	1.033	0.350	2.100	0.000	0.000	0.215	0.000	0.131	0.000	0.000
TRINITY_DN46951_c0_g1_i1	0.000	0.434	0.282	0.283	0.000	0.724	1.155	0.177	0.416	0.104	0.047	0.141
TRINITY_DN32815_c0_g2_i1	0.000	0.000	0.067	0.067	0.000	0.000	0.000	0.000	0.000	0.000	0.235	0.000
TRINITY_DN33992_c4_g2_i1	0.000	1.235	0.925	0.928	0.164	3.673	5.145	4.362	4.819	0.719	0.152	0.153
TRINITY_DN40691_c3_g1_i2	0.201	0.312	0.201	0.606	0.000	0.578	0.177	0.538	0.385	0.214	0.082	0.000
TRINITY_DN38433_c4_g1_i1	1.565	1.778	2.333	2.839	1.862	2.903	3.628	2.654	1.978	2.157	0.469	0.006
TRINITY_DN36256_c1_g3_i2	0.669	0.720	0.402	0.471	0.438	1.101	0.770	0.623	0.046	0.041	0.000	0.000
TRINITY_DN32340_c3_g1_i2	0.589	0.638	0.000	0.000	0.000	0.000	0.000	0.238	0.000	0.000	0.000	0.000
TRINITY_DN35714_c2_g2_i2	0.522	0.000	0.724	0.000	0.000	0.000	0.000	0.231	0.085	0.180	0.000	0.088
TRINITY_DN39228_c4_g1_i7	0.000	0.000	0.000	0.000	0.128	0.000	0.000	0.000	0.000	0.000	0.668	0.681
TRINITY_DN33768_c0_g1_i1	0.629	0.407	0.617	0.875	0.183	1.001	0.855	0.954	1.578	0.297	0.293	0.000
TRINITY_DN33592_c1_g1_i1	0.000	2.335	0.000	0.000	0.000	0.000	0.000	0.000	0.000	0.429	0.059	0.422
TRINITY_DN37373_c1_g2_i6	0.107	0.000	0.000	0.000	0.310	0.154	0.154	0.200	0.331	0.505	0.047	0.023
TRINITY_DN39915_c0_g1_i1	0.000	0.299	0.000	0.188	0.000	0.123	0.000	0.477	0.000	0.000	0.000	0.000
TRINITY_DN34613_c2_g1_i1	1.298	0.149	0.992	1.399	1.096	1.032	0.778	1.323	1.201	0.892	0.164	0.000
TRINITY_DN36853_c3_g1_i2	0.000	0.054	0.000	0.000	0.000	0.000	0.401	0.000	0.015	0.000	0.059	0.059
TRINITY_DN37529_c1_g2_i3	0.000	0.000	0.000	0.000	0.000	0.000	0.000	0.000	0.000	0.000	0.000	0.023
TRINITY_DN40362_c7_g1_i8	0.428	2.036	2.695	0.229	2.757	1.055	0.855	1.400	0.747	1.376	0.410	0.598
TRINITY_DN34899_c7_g2_i1	0.830	0.000	0.617	0.000	0.000	0.000	1.926	0.269	1.062	0.000	0.000	0.000
TRINITY_DN39798_c3_g3_i1	1.017	1.018	0.952	1.453	0.365	1.579	1.687	1.231	1.732	1.438	0.246	0.000
TRINITY_DN30842_c0_g1_i6	0.000	0.000	0.000	0.000	0.000	0.000	0.000	0.000	0.000	0.000	0.188	0.164
TRINITY_DN38339_c4_g1_i1	0.000	0.000	0.295	0.606	0.000	0.000	0.200	0.185	0.439	0.000	0.000	0.000
TRINITY_DN33116_c0_g4_i1	0.000	0.000	0.000	0.000	0.000	0.000	0.000	0.162	0.000	0.000	0.000	0.000
TRINITY_DN39254_c5_g3_i4	0.763	0.448	0.000	0.148	0.292	0.185	0.377	0.600	0.647	0.000	0.000	0.182
TRINITY_DN39442_c1_g3_i14	0.696	0.000	0.000	1.144	0.091	0.000	0.000	0.038	0.246	0.194	0.129	0.135
TRINITY_DN36408_c1_g1_i3	0.000	0.000	0.322	0.982	0.000	0.092	0.231	0.192	0.108	0.055	0.281	0.035
TRINITY_DN40128_c1_g9_i1	0.000	0.000	0.000	0.000	0.000	0.000	0.000	0.000	0.000	0.035	0.000	0.370
TRINITY_DN32409_c4_g4_i2	4.241	5.064	1.529	4.615	0.785	6.092	5.461	4.539	2.987	0.470	1.196	0.000
TRINITY_DN40667_c1_g3_i1	0.642	0.339	0.000	0.000	0.000	0.000	0.000	0.200	0.162	0.000	0.000	0.000
TRINITY_DN37134_c5_g1_i1	0.000	0.000	0.121	0.000	0.000	0.000	0.000	0.069	0.000	0.083	0.023	0.018
TRINITY_DN16764_c0_g1_i1	0.161	0.163	0.550	0.215	0.000	0.000	0.000	0.200	0.077	0.076	0.035	0.199
TRINITY_DN40050_c8_g1_i1	0.000	0.000	0.000	0.000	0.000	0.000	0.000	0.000	0.000	0.131	0.106	0.000
TRINITY_DN39210_c1_g4_i1	0.602	0.557	0.550	0.323	0.530	0.578	0.585	0.431	0.523	1.168	0.106	0.669
TRINITY_DN35869_c5_g1_i4	0.094	0.000	0.000	0.000	0.000	0.000	0.000	0.000	0.000	0.069	0.000	0.000
TRINITY_DN35365_c0_g1_i13	0.000	0.000	0.000	0.000	0.438	0.000	0.000	0.000	0.000	0.000	0.000	0.041
TRINITY_DN36097_c1_g3_i2	0.000	0.000	0.000	0.000	0.000	0.000	0.000	0.000	0.000	0.180	0.012	0.000
TRINITY_DN43328_c0_g1_i1	0.000	0.000	0.322	0.000	0.000	0.000	0.000	0.000	0.000	0.000	0.000	0.053
TRINITY_DN35278_c1_g3_i1	0.040	0.000	0.603	0.094	0.420	0.100	0.000	0.000	0.316	0.021	0.434	0.217
TRINITY_DN40305_c2_g3_i7	0.000	0.000	0.215	1.346	0.694	0.031	1.094	1.162	0.231	0.221	0.000	0.000
TRINITY_DN45191_c0_g1_i1	0.549	0.584	0.764	0.390	0.000	0.485	0.262	0.954	0.277	0.283	0.176	0.088
TRINITY_DN26472_c0_g1_i1	0.000	0.000	0.148	0.000	0.000	0.092	0.000	0.177	0.100	0.996	0.375	0.229
TRINITY_DN31673_c0_g1_i1	3.653	4.860	2.092	1.695	2.045	4.459	3.774	2.716	3.626	2.157	0.106	0.000
TRINITY_DN40700_c3_g1_i1	0.508	0.543	2.454	1.426	0.420	1.348	2.149	0.223	0.508	0.525	0.082	0.000
TRINITY_DN35028_c1_g2_i1	0.000	0.000	0.389	0.000	0.000	0.123	0.000	0.000	0.000	0.145	0.000	0.000
TRINITY_DN37472_c2_g2_i1	0.361	0.774	0.000	0.256	0.000	0.316	0.000	0.631	0.185	0.097	0.035	0.106
TRINITY_DN34019_c2_g1_i7	0.000	0.000	0.000	0.417	0.000	0.855	0.000	0.000	0.231	0.221	0.399	0.117
TRINITY_DN34335_c5_g1_i1	0.000	0.000	0.000	0.000	0.000	0.062	0.069	0.431	0.162	0.062	0.000	0.000
TRINITY_DN37747_c3_g3_i2	0.000	0.000	0.000	0.000	0.000	0.000	0.000	0.223	0.000	0.000	0.364	0.000
TRINITY_DN32643_c4_g1_i1	0.000	0.000	0.469	0.000	0.292	0.146	0.000	0.000	0.000	0.000	0.000	0.035
TRINITY_DN33562_c1_g1_i1	0.308	0.000	0.429	0.363	0.183	0.216	0.285	0.608	0.508	0.332	0.012	0.217
TRINITY_DN35644_c4_g1_i2	0.000	0.000	0.000	0.000	0.000	0.000	0.000	0.000	0.000	0.000	0.106	0.047
TRINITY_DN37710_c6_g1_i1	1.485	2.240	1.247	1.884	0.511	2.041	2.727	1.408	1.309	0.754	0.070	0.000
TRINITY_DN29392_c0_g1_i2	0.000	0.787	0.764	0.000	0.310	0.162	0.524	0.954	0.000	0.283	0.000	0.000
TRINITY_DN35661_c5_g1_i11	0.000	0.000	0.000	0.000	0.000	0.000	0.039	0.000	0.000	0.118	0.000	0.100
TRINITY_DN35624_c2_g2_i2	0.000	0.000	0.000	0.000	0.000	0.000	0.000	0.000	0.000	0.270	0.000	0.000
TRINITY_DN34942_c1_g1_i3	0.482	0.285	1.314	0.000	0.475	1.009	0.747	1.023	0.862	1.770	0.493	0.692
TRINITY_DN38656_c0_g1_i3	1.472	0.855	1.073	0.108	0.402	1.055	0.562	0.785	0.454	0.698	0.493	0.370
TRINITY_DN36075_c0_g1_i1	0.749	0.787	0.724	1.574	0.329	1.186	1.687	1.292	1.109	0.823	0.328	0.000
TRINITY_DN16552_c0_g1_i1	0.000	0.000	0.000	0.000	0.000	0.339	0.000	0.169	0.000	0.249	0.000	0.070
TRINITY_DN40067_c2_g3_i1	0.187	0.095	0.000	0.000	0.073	0.039	0.246	0.300	0.162	0.090	0.821	0.035
TRINITY_DN42640_c0_g1_i1	0.000	0.000	0.000	0.000	0.000	0.000	0.000	0.000	0.000	0.000	0.000	0.487
TRINITY_DN37538_c1_g1_i3	0.000	0.000	0.000	0.000	0.000	0.000	0.000	0.000	0.000	0.041	0.000	0.569
TRINITY_DN33746_c0_g1_i2	0.000	0.000	0.000	0.000	0.000	0.000	0.000	0.000	0.000	0.000	0.000	0.000
TRINITY_DN36972_c0_g2_i6	0.000	0.774	0.000	0.000	0.000	0.000	0.493	0.346	0.531	0.194	0.000	0.000
TRINITY_DN31973_c0_g1_i1	0.334	0.000	0.000	0.000	0.000	0.424	0.609	0.138	0.331	0.249	0.106	0.018
TRINITY_DN33715_c6_g2_i8	0.642	0.000	0.000	0.256	0.000	0.000	0.000	0.000	0.077	0.118	0.082	0.217
TRINITY_DN37042_c4_g1_i1	1.632	0.760	0.040	0.135	0.931	0.285	0.524	1.439	0.577	2.786	0.364	0.065
TRINITY_DN38094_c7_g1_i2	0.682	0.000	0.000	1.709	0.000	0.000	0.000	0.177	0.000	0.270	0.000	0.000
TRINITY_DN37130_c5_g3_i1	0.000	0.000	0.013	0.000	0.000	0.000	0.000	0.000	0.000	0.000	0.000	0.000
TRINITY_DN30419_c0_g1_i1	0.268	0.149	0.000	0.000	0.347	0.169	0.000	0.115	0.131	0.394	0.258	0.053
TRINITY_DN31290_c0_g1_i1	0.736	0.597	0.389	0.579	0.183	0.839	0.655	0.638	0.493	0.339	0.106	0.000
TRINITY_DN38858_c8_g1_i2	0.000	0.000	0.000	0.000	0.000	0.000	0.000	0.000	0.000	0.000	0.106	0.088
TRINITY_DN37246_c3_g3_i6	0.000	0.000	0.000	0.000	0.000	0.000	0.000	0.569	0.000	0.000	0.000	0.000
TRINITY_DN38616_c0_g2_i1	2.703	3.028	3.151	1.776	2.483	2.511	2.873	3.323	4.072	6.236	2.768	19.514
TRINITY_DN43483_c0_g1_i1	0.000	0.000	0.000	0.000	0.000	0.000	0.254	0.238	0.000	0.000	0.176	0.000
TRINITY_DN37625_c1_g1_i4	28778.825	24525.989	14966.236	19306.216	27199.544	192.418	663.834	249.092	287.241	186.154	5696.820	1168.762
TRINITY_DN38373_c2_g1_i1	0.000	0.910	0.000	0.000	0.000	0.662	0.447	0.700	0.500	0.270	0.000	0.000
TRINITY_DN39302_c4_g1_i3	0.723	0.543	1.596	0.915	0.000	0.524	0.716	1.092	1.224	1.203	0.223	0.246
TRINITY_DN14469_c0_g1_i1	0.321	0.339	0.000	0.229	0.000	0.277	0.000	0.000	0.162	0.000	0.000	0.000
TRINITY_DN33137_c6_g1_i5	0.000	0.000	0.389	0.000	0.000	0.000	0.000	0.000	0.085	0.111	0.000	0.000
TRINITY_DN39202_c1_g1_i3	0.000	0.000	0.000	0.000	0.000	0.000	0.000	0.000	0.000	0.000	0.000	0.188
TRINITY_DN34350_c6_g2_i4	0.000	0.000	0.241	0.229	0.000	0.139	0.732	0.000	0.323	0.076	0.047	0.041
TRINITY_DN38369_c2_g1_i10	0.000	0.000	0.335	0.000	0.383	0.000	0.000	0.000	0.000	0.401	0.000	0.000
TRINITY_DN37063_c0_g1_i2	0.000	1.344	0.939	0.000	1.187	0.015	0.000	0.915	0.000	1.397	0.457	1.842
TRINITY_DN48866_c0_g1_i1	0.000	0.000	0.000	0.000	0.000	0.000	0.231	0.431	0.000	0.131	0.000	0.111
TRINITY_DN36690_c3_g1_i1	1.111	0.475	1.073	1.857	0.000	1.332	0.609	0.939	0.878	0.505	0.352	0.000
TRINITY_DN33364_c0_g1_i2	0.000	0.000	0.000	0.000	0.000	0.000	0.354	0.123	1.132	0.290	0.000	0.000
TRINITY_DN41021_c0_g1_i1	0.000	0.000	0.000	0.000	0.000	0.000	0.354	0.000	0.000	0.000	0.082	0.129
TRINITY_DN34102_c0_g1_i3	0.268	0.136	0.657	0.094	0.329	0.262	0.154	0.215	0.362	1.673	0.598	1.021
TRINITY_DN37948_c0_g1_i4	0.000	0.000	0.000	0.108	0.000	0.000	0.000	0.000	0.000	0.083	0.000	0.593
TRINITY_DN32418_c0_g3_i1	0.000	0.000	0.000	0.229	0.548	0.277	0.146	0.138	0.323	0.000	0.000	0.164
TRINITY_DN15806_c0_g1_i2	0.000	0.000	0.000	0.000	0.000	0.000	0.501	0.000	0.000	0.000	0.000	0.000
TRINITY_DN40383_c1_g1_i18	0.000	0.000	0.000	0.000	0.000	0.000	0.000	0.000	0.000	0.000	0.000	0.000
TRINITY_DN10169_c0_g1_i1	0.000	0.000	0.000	0.309	0.000	0.000	0.000	0.192	0.223	0.111	0.000	0.047
TRINITY_DN40252_c2_g1_i9	0.000	0.000	0.121	0.000	0.329	0.085	0.162	0.077	0.177	0.048	0.059	0.000
TRINITY_DN9758_c0_g1_i1	0.000	0.000	0.000	0.000	0.000	0.000	0.000	0.123	0.000	0.000	0.094	0.094
TRINITY_DN38815_c3_g1_i19	0.000	0.000	0.000	0.000	0.091	0.000	0.000	0.000	0.000	0.000	0.023	0.000
TRINITY_DN39825_c3_g3_i8	0.000	0.000	0.000	0.000	0.000	0.000	0.000	0.000	0.000	0.062	0.000	0.164
TRINITY_DN29542_c0_g1_i1	0.174	0.136	0.121	0.121	0.219	0.139	0.146	0.177	0.185	0.532	0.082	0.252
TRINITY_DN27729_c0_g1_i1	0.000	0.272	0.349	0.955	0.219	0.262	0.054	0.054	0.062	0.062	0.047	0.000
TRINITY_DN38659_c0_g1_i1	1.030	0.638	1.381	0.269	1.223	1.024	0.755	2.569	0.908	1.867	6.051	6.806
TRINITY_DN41331_c0_g1_i1	0.000	0.000	0.000	0.000	0.000	0.000	0.000	0.323	0.000	0.000	0.000	0.065
TRINITY_DN36093_c5_g1_i1	0.000	0.326	0.416	0.135	0.621	0.439	0.447	0.315	0.547	0.000	0.117	0.070
TRINITY_DN36302_c1_g1_i6	0.000	0.000	0.469	0.471	0.292	1.271	0.632	0.000	0.239	0.000	0.000	0.000
TRINITY_DN30031_c0_g1_i1	0.375	0.000	0.510	0.767	0.000	0.393	1.517	0.546	1.278	0.740	0.047	0.000
TRINITY_DN23435_c0_g1_i1	0.000	0.000	0.188	0.000	0.000	0.000	0.000	0.000	0.000	0.069	0.000	0.041
TRINITY_DN31748_c0_g1_i1	0.482	0.516	0.000	0.000	0.000	0.208	0.108	0.100	0.362	0.124	3.928	0.892
TRINITY_DN45346_c0_g1_i1	0.508	0.434	0.282	0.565	0.000	0.531	0.000	0.000	0.000	0.104	0.000	0.070
TRINITY_DN40017_c3_g1_i1	0.000	0.000	0.000	0.000	0.256	0.000	0.000	0.238	0.000	0.000	0.035	0.023
TRINITY_DN17161_c0_g1_i1	0.000	0.000	0.000	0.000	0.000	0.000	0.139	0.123	0.000	0.000	0.000	0.000
TRINITY_DN33067_c5_g1_i6	0.468	0.000	0.000	0.000	0.000	0.000	0.239	0.000	2.487	1.369	1.138	0.733
TRINITY_DN33935_c3_g6_i2	0.803	0.394	1.019	3.068	0.968	2.564	2.064	1.577	1.363	1.092	0.375	0.000
TRINITY_DN23203_c0_g1_i1	0.000	0.000	0.000	0.000	0.365	0.000	0.000	0.192	0.000	0.000	0.047	0.199
TRINITY_DN31213_c0_g1_i6	0.000	0.000	0.174	0.000	0.329	0.131	0.354	0.000	0.169	0.124	0.000	0.053
TRINITY_DN34760_c2_g1_i5	0.482	0.000	0.161	0.000	0.000	0.108	0.994	0.592	0.931	0.802	0.481	1.825
TRINITY_DN36567_c2_g1_i1	0.000	0.000	0.000	0.000	0.000	0.000	0.146	0.000	0.000	0.000	0.000	0.000
TRINITY_DN12091_c0_g1_i1	0.000	0.000	0.215	0.215	0.256	0.139	0.146	0.269	0.000	0.000	0.000	0.018
TRINITY_DN36284_c0_g4_i2	0.000	0.000	0.228	0.000	0.000	0.000	0.000	0.000	0.000	0.000	0.000	0.018
TRINITY_DN35210_c3_g1_i1	0.401	0.434	0.282	0.000	0.000	1.063	0.377	0.346	0.408	0.000	0.000	0.000
TRINITY_DN35900_c6_g3_i1	0.000	0.000	0.000	0.000	0.000	0.000	0.000	0.000	0.185	0.097	0.000	0.686
TRINITY_DN36683_c3_g1_i2	3.077	2.131	3.607	2.045	2.447	2.457	1.802	3.816	1.686	5.102	0.164	0.217
TRINITY_DN33749_c1_g6_i3	0.896	0.000	0.912	1.130	0.712	1.509	1.972	0.762	1.339	0.982	0.270	0.000
TRINITY_DN37373_c0_g1_i1	0.147	0.163	0.416	0.202	0.639	0.439	0.539	0.123	0.077	0.000	0.000	0.000
TRINITY_DN38992_c3_g1_i1	1.057	1.276	1.193	1.009	0.676	0.501	1.317	1.331	0.585	0.297	0.047	0.000
TRINITY_DN37697_c2_g3_i1	1.392	1.860	1.046	0.955	0.530	1.579	1.386	1.315	0.801	0.484	0.059	0.000
TRINITY_DN37522_c1_g1_i7	11.145	4.005	9.735	10.388	6.318	4.174	5.084	1.800	0.978	3.878	0.340	6.061
TRINITY_DN32421_c0_g2_i1	0.067	0.000	0.000	0.000	0.000	0.000	0.239	0.108	0.000	0.104	0.106	0.047
TRINITY_DN15837_c0_g1_i1	0.455	0.122	0.080	0.161	0.091	0.046	0.054	0.046	0.000	0.138	0.000	0.334
TRINITY_DN28688_c0_g1_i2	0.254	0.000	0.000	0.000	0.110	0.354	0.000	0.077	0.000	0.076	0.000	0.000
TRINITY_DN36419_c0_g2_i2	2.181	2.770	4.492	11.653	3.433	12.576	9.883	6.185	8.114	0.242	0.117	0.000
TRINITY_DN21913_c0_g1_i1	0.254	0.000	0.000	0.363	0.000	0.108	0.585	0.331	0.000	0.000	0.023	0.000
TRINITY_DN19355_c0_g1_i1	0.000	0.000	1.663	0.000	0.803	0.216	0.000	1.046	0.239	0.747	0.047	0.241
TRINITY_DN39589_c5_g1_i1	0.000	0.109	0.134	0.283	0.000	0.169	0.092	0.292	0.000	0.076	0.000	0.000
TRINITY_DN30600_c0_g1_i1	0.000	2.294	0.443	0.000	0.000	0.578	0.770	0.000	0.000	0.560	0.188	0.117
TRINITY_DN38413_c4_g2_i5	0.000	0.000	0.134	0.000	0.000	0.000	0.000	0.000	0.000	0.000	0.000	11.447
TRINITY_DN39166_c2_g5_i1	0.000	1.181	0.000	0.000	0.000	0.493	0.000	0.238	0.000	0.000	0.000	0.000
TRINITY_DN34616_c3_g1_i3	0.000	0.000	0.000	0.000	0.000	0.000	0.193	0.000	0.023	0.000	0.000	0.000
TRINITY_DN32793_c8_g1_i2	0.000	0.000	0.000	0.000	0.000	0.000	0.185	0.108	0.185	0.000	0.023	0.194
TRINITY_DN33260_c0_g2_i1	0.000	0.000	0.000	0.000	0.000	0.000	0.000	0.092	0.000	0.000	0.094	60.831
TRINITY_DN34911_c3_g1_i1	0.000	0.000	2.441	0.861	0.000	0.693	0.000	2.769	0.000	1.867	0.985	0.000
TRINITY_DN34153_c0_g1_i1	0.000	0.000	0.000	0.000	0.000	0.000	0.000	0.000	0.000	0.000	0.117	0.000
TRINITY_DN33565_c10_g1_i1	0.000	0.000	0.000	0.000	0.000	0.000	0.000	0.000	0.000	0.194	0.000	0.082
TRINITY_DN4178_c0_g1_i1	0.455	0.475	0.308	0.000	0.383	0.393	0.424	0.000	0.454	0.000	0.000	0.076
TRINITY_DN38663_c1_g2_i2	0.549	0.068	0.362	0.632	0.164	0.000	0.100	0.000	0.000	0.000	0.000	0.000
TRINITY_DN39657_c3_g1_i1	0.147	0.421	0.496	0.094	0.164	0.100	0.154	0.377	0.139	0.401	0.000	0.047
TRINITY_DN44472_c0_g1_i1	0.000	0.000	0.241	0.000	0.000	0.000	0.000	0.308	0.000	0.090	0.000	0.018
TRINITY_DN17830_c0_g1_i1	0.000	0.000	0.000	0.713	0.000	0.454	0.239	0.223	0.000	0.000	0.000	0.000
TRINITY_DN39860_c5_g1_i4	0.000	0.000	0.000	0.000	0.420	0.000	0.000	0.000	0.000	0.774	0.000	0.000
TRINITY_DN40841_c3_g2_i3	0.910	1.181	1.207	1.386	0.420	1.517	1.209	0.585	0.585	0.546	0.129	0.000
TRINITY_DN38109_c0_g1_i2	0.000	0.000	0.000	0.350	0.000	0.000	0.062	0.000	0.000	0.000	0.059	0.000
TRINITY_DN31097_c1_g1_i2	4.723	3.761	6.370	3.902	6.591	3.373	3.204	5.154	4.573	8.255	1.360	1.960
TRINITY_DN31697_c0_g1_i5	0.000	0.000	0.000	0.000	0.000	0.000	0.000	0.000	0.000	0.083	0.000	0.065
TRINITY_DN38197_c3_g5_i1	0.870	0.000	0.000	0.202	0.000	0.370	0.131	0.246	0.000	0.076	0.059	0.194
TRINITY_DN38027_c0_g2_i6	0.455	0.000	0.282	0.000	1.589	0.000	1.664	1.092	0.285	1.749	0.176	0.000
TRINITY_DN40366_c4_g1_i3	0.000	0.000	0.697	0.000	0.000	0.000	0.000	0.000	0.000	0.000	0.000	0.000
TRINITY_DN36051_c0_g1_i4	0.442	0.855	0.724	1.817	0.456	1.610	1.163	1.023	0.747	0.684	0.399	0.000
TRINITY_DN36549_c3_g1_i7	0.000	0.000	0.000	0.000	0.000	0.000	0.000	0.000	0.000	0.000	0.000	0.012
TRINITY_DN35861_c4_g2_i7	0.308	0.339	0.107	0.471	0.110	0.000	0.578	0.000	0.177	0.318	0.246	0.000
TRINITY_DN20549_c0_g2_i1	0.000	0.000	0.000	0.000	0.000	0.000	0.000	0.000	0.000	0.000	0.000	0.129
TRINITY_DN37463_c4_g1_i4	0.000	0.000	0.000	0.000	0.000	0.000	0.000	0.000	0.062	0.000	0.000	0.000
TRINITY_DN38278_c0_g1_i1	0.268	0.285	0.738	0.363	0.000	0.339	0.000	0.115	0.000	0.470	0.000	0.018
TRINITY_DN35723_c0_g1_i3	0.000	0.000	0.000	0.000	0.000	0.000	0.000	0.000	0.000	0.000	0.047	0.000
TRINITY_DN1230_c0_g1_i1	0.000	0.000	0.000	0.000	0.000	0.000	0.116	0.208	0.000	0.809	0.059	0.012
TRINITY_DN23044_c0_g1_i1	0.334	0.231	0.375	0.309	0.274	0.508	0.447	0.638	0.377	0.083	0.000	0.018
TRINITY_DN33921_c0_g1_i1	0.361	0.054	1.260	0.592	0.383	0.439	0.755	1.446	0.154	0.000	0.082	0.000
TRINITY_DN25946_c0_g1_i1	0.000	0.760	0.000	0.242	0.000	0.616	0.331	0.154	0.177	0.270	0.082	0.000
TRINITY_DN37531_c5_g1_i4	0.214	0.353	0.000	0.000	0.000	0.000	0.000	0.000	0.000	0.000	0.258	0.223
TRINITY_DN12641_c0_g1_i1	0.000	0.000	0.000	0.000	0.000	0.000	0.000	0.000	0.000	0.055	0.000	0.111
TRINITY_DN38340_c3_g2_i1	0.495	0.163	0.121	0.000	0.000	0.200	0.354	0.254	0.000	0.138	0.047	0.000
TRINITY_DN34748_c3_g1_i3	0.000	0.000	0.000	0.135	0.110	0.000	0.000	0.000	0.000	0.000	0.012	0.000
TRINITY_DN34041_c6_g3_i3	0.000	0.000	0.000	0.000	0.000	0.000	0.000	0.000	0.000	0.000	0.000	0.857
TRINITY_DN38556_c0_g4_i1	0.000	0.000	0.000	0.000	0.000	0.000	0.508	0.000	0.269	0.000	0.000	0.000
TRINITY_DN37701_c3_g2_i7	0.562	0.000	0.000	0.000	0.000	0.000	0.000	0.000	0.000	0.000	0.000	0.428
TRINITY_DN34669_c3_g1_i5	0.937	0.665	0.429	1.076	0.530	0.131	0.000	1.062	0.154	1.023	0.270	0.018
TRINITY_DN35230_c2_g2_i7	0.000	0.000	0.000	0.000	0.000	0.000	0.000	0.000	0.123	0.000	0.000	0.000
TRINITY_DN38587_c4_g3_i1	0.535	0.000	0.000	0.377	0.000	0.000	0.254	0.000	0.000	0.283	0.000	0.147
TRINITY_DN18167_c0_g1_i1	0.000	0.000	0.000	0.000	0.110	0.208	0.339	0.154	0.423	0.062	0.000	0.000
TRINITY_DN36386_c2_g1_i2	1.405	1.113	1.877	0.861	1.497	1.563	1.772	2.562	3.795	5.711	2.885	2.464
TRINITY_DN33990_c1_g6_i2	0.254	0.000	0.241	0.363	0.183	0.054	0.054	0.085	0.308	0.194	0.012	0.000
TRINITY_DN36951_c4_g3_i2	0.000	0.000	0.000	0.000	0.000	0.000	0.000	0.000	0.000	0.000	0.000	0.000
TRINITY_DN30216_c0_g1_i7	1.298	0.882	0.067	0.484	1.114	0.685	0.000	0.739	1.647	0.456	0.657	0.469
TRINITY_DN40627_c2_g1_i7	0.000	0.000	0.000	0.000	0.000	0.000	0.000	0.000	0.000	0.000	0.117	0.669
TRINITY_DN33219_c0_g1_i2	0.000	0.000	0.121	0.000	0.000	0.000	0.000	0.000	0.000	0.000	0.000	0.000
TRINITY_DN39508_c3_g6_i2	0.000	0.638	0.000	0.000	0.000	0.169	0.239	0.000	0.000	0.000	0.000	0.000
TRINITY_DN38259_c0_g1_i2	0.000	0.000	0.000	0.000	0.000	0.000	0.300	0.231	0.000	0.131	0.000	0.000
TRINITY_DN35372_c1_g2_i2	0.000	0.000	0.000	0.000	0.000	0.000	0.208	0.385	0.000	0.000	0.000	0.000
TRINITY_DN33313_c2_g1_i3	0.161	0.000	0.000	0.000	0.000	0.000	0.000	0.069	0.000	0.000	0.000	0.000
TRINITY_DN33008_c6_g2_i5	0.000	0.000	0.000	0.000	0.000	0.000	0.385	0.000	0.000	0.000	0.270	0.164
TRINITY_DN15622_c0_g1_i1	0.000	0.000	0.094	0.000	0.000	0.000	0.000	0.062	0.000	0.000	0.035	0.100
TRINITY_DN38356_c0_g3_i3	0.000	0.000	0.027	0.094	0.000	0.000	0.000	0.000	0.000	0.000	0.000	0.018
TRINITY_DN37405_c3_g3_i14	0.000	0.000	0.000	0.000	0.000	0.123	0.000	0.000	0.239	0.000	0.012	0.035
TRINITY_DN41462_c0_g1_i1	0.000	0.353	0.000	0.000	0.274	0.000	0.000	0.138	0.000	0.166	0.070	0.035
TRINITY_DN40887_c3_g3_i1	0.000	0.000	0.000	0.336	1.223	0.424	0.000	1.046	1.948	2.392	0.047	0.000
TRINITY_DN35653_c4_g1_i10	0.000	3.666	4.090	5.194	0.000	3.804	3.543	5.154	4.195	0.484	0.762	0.000
TRINITY_DN33641_c4_g2_i3	0.843	1.290	0.912	0.000	0.000	0.901	0.739	0.523	0.624	0.380	0.000	0.000
TRINITY_DN39316_c0_g1_i9	0.602	0.855	0.000	0.000	0.420	0.323	0.832	0.000	0.000	0.221	0.000	0.000
TRINITY_DN47998_c0_g1_i1	0.415	3.503	0.282	0.579	0.694	1.078	0.955	0.354	1.855	0.000	0.270	0.598
TRINITY_DN39445_c3_g1_i1	1.887	0.882	2.078	0.969	0.968	1.409	1.641	2.608	1.786	2.358	0.704	0.804
TRINITY_DN37009_c3_g1_i1	0.000	0.421	0.000	0.000	0.000	0.839	0.000	0.277	0.000	0.180	0.012	0.000
TRINITY_DN34832_c4_g1_i4	0.000	0.529	0.416	0.336	0.000	0.570	0.331	0.338	0.115	0.000	0.106	0.000
TRINITY_DN28188_c0_g1_i5	0.000	0.000	0.000	0.000	0.000	0.000	0.000	0.069	0.000	0.000	0.715	0.000
TRINITY_DN30248_c0_g1_i1	0.254	0.339	0.255	0.161	0.164	0.408	0.285	0.577	0.269	0.200	0.094	0.000
TRINITY_DN32562_c1_g1_i2	0.000	0.000	0.000	0.000	0.000	0.000	0.000	0.138	0.331	0.000	0.000	0.000
TRINITY_DN31066_c0_g1_i8	0.000	0.000	0.000	0.000	0.000	0.000	0.077	0.000	0.000	0.000	0.047	4.606
TRINITY_DN33524_c3_g1_i2	0.000	0.000	0.094	0.000	0.000	0.000	0.231	0.385	0.223	0.000	0.129	0.000
TRINITY_DN38895_c1_g1_i5	0.040	0.557	0.027	0.067	0.000	0.000	0.000	0.000	0.000	0.000	0.000	0.018
TRINITY_DN32279_c5_g1_i1	0.000	0.000	0.000	0.000	0.000	0.000	0.000	0.000	0.000	0.000	0.000	0.000
TRINITY_DN40429_c2_g1_i1	0.000	0.000	0.818	0.000	0.000	0.000	0.000	0.000	0.000	0.104	0.000	0.334
TRINITY_DN33128_c5_g1_i2	0.000	0.000	0.000	0.000	0.803	0.000	0.000	0.000	0.000	0.000	0.000	0.323
TRINITY_DN38660_c1_g1_i16	0.000	0.000	0.000	1.453	0.000	0.000	0.000	0.000	0.000	0.000	0.000	0.000
TRINITY_DN39649_c2_g1_i2	1.338	1.018	1.649	0.996	0.530	1.317	1.171	1.931	1.886	3.699	1.184	7.833
TRINITY_DN36504_c2_g7_i1	0.455	0.760	0.215	0.632	0.000	0.747	1.487	0.400	0.246	0.035	0.000	0.000
TRINITY_DN39533_c5_g3_i8	0.000	0.163	1.100	0.161	0.146	0.477	0.169	0.338	0.000	0.028	0.000	0.135
TRINITY_DN21221_c0_g1_i2	0.000	0.000	0.335	0.000	0.402	0.424	0.686	1.469	0.246	0.124	0.000	0.000
TRINITY_DN32488_c1_g2_i1	0.000	0.081	0.000	2.691	0.347	0.000	0.000	0.000	0.000	0.000	0.000	0.000
TRINITY_DN31788_c0_g3_i4	0.000	0.000	0.000	0.000	0.000	0.000	0.000	0.000	0.000	0.456	0.023	0.035
TRINITY_DN36496_c0_g1_i1	0.000	0.597	0.308	0.081	0.091	0.092	0.100	0.138	0.000	0.138	0.012	0.241
TRINITY_DN39128_c3_g1_i13	0.000	0.000	0.000	0.000	0.000	0.000	0.000	0.000	0.000	0.000	0.000	0.059
TRINITY_DN38693_c3_g1_i2	0.669	0.109	0.000	0.457	0.000	0.670	0.246	0.000	0.077	0.159	0.000	0.381
TRINITY_DN36083_c0_g2_i4	0.000	0.000	0.000	0.000	0.055	0.000	0.000	0.000	0.216	0.159	0.000	0.211
TRINITY_DN34778_c0_g1_i1	0.000	1.073	0.764	0.431	0.402	0.909	0.932	0.808	1.024	0.837	0.223	0.000
TRINITY_DN40415_c0_g3_i5	2.020	0.000	2.159	0.000	0.128	0.000	0.308	0.062	0.246	0.767	0.352	0.821
TRINITY_DN31591_c0_g1_i2	0.870	1.005	1.274	0.996	1.004	2.202	1.995	0.977	1.286	0.961	0.317	0.000
TRINITY_DN39443_c1_g1_i3	0.375	0.000	0.349	0.000	0.110	0.000	0.254	0.000	0.000	0.159	0.000	0.000
TRINITY_DN36410_c1_g1_i11	0.000	0.000	0.000	0.000	0.073	0.000	0.000	0.000	0.000	0.000	0.000	0.000
TRINITY_DN39036_c5_g1_i1	0.629	0.000	0.657	0.552	0.548	0.331	0.039	0.277	0.192	0.823	0.422	0.692
TRINITY_DN32631_c0_g1_i3	0.000	0.000	0.000	0.000	0.000	0.000	0.000	0.000	0.000	0.000	0.023	4.371
TRINITY_DN47881_c0_g1_i1	0.000	0.000	0.000	0.000	0.000	0.000	0.000	0.000	0.000	0.000	0.223	0.111
TRINITY_DN32571_c1_g10_i1	0.000	0.489	0.322	0.000	0.000	0.200	0.000	0.000	0.000	0.000	0.000	0.053
TRINITY_DN36926_c2_g3_i2	0.000	0.000	0.174	0.000	0.000	0.216	0.131	0.000	0.000	0.000	0.023	0.000
TRINITY_DN35645_c4_g1_i1	0.321	0.149	0.925	0.336	0.402	0.447	0.863	0.754	0.547	1.272	0.915	0.552
TRINITY_DN34694_c0_g1_i2	0.000	0.000	0.000	0.000	0.000	0.015	0.447	0.000	0.000	0.000	0.000	0.000
TRINITY_DN40872_c5_g1_i1	10.891	7.888	19.149	17.681	7.632	20.292	14.427	11.539	16.482	13.502	4.855	0.000
TRINITY_DN39581_c0_g1_i7	0.000	0.000	0.000	0.000	0.000	0.000	0.000	0.000	0.000	0.263	0.070	0.053
TRINITY_DN34047_c0_g2_i2	0.000	0.000	0.429	0.161	0.456	0.069	0.246	0.362	0.393	0.415	0.000	0.000
TRINITY_DN43466_c0_g1_i1	0.000	0.000	0.000	0.242	0.000	0.000	0.000	0.000	0.000	0.000	0.035	0.135
TRINITY_DN39449_c2_g2_i1	0.000	0.000	0.000	0.552	0.000	0.000	0.531	0.438	0.393	0.325	0.000	0.000
TRINITY_DN40022_c1_g1_i1	0.000	0.000	0.134	0.242	0.146	0.146	0.223	0.523	0.377	0.484	0.012	0.000
TRINITY_DN34991_c5_g1_i4	8.924	10.182	18.036	13.133	15.502	17.112	22.815	20.632	30.261	40.140	9.276	2.271
TRINITY_DN39928_c10_g2_i1	0.482	0.611	0.322	0.161	0.456	0.347	1.941	1.639	1.855	1.300	0.047	0.006
TRINITY_DN38604_c0_g2_i3	0.482	1.561	1.220	1.682	0.274	1.779	1.980	0.739	0.554	0.083	0.035	0.000
TRINITY_DN35696_c1_g5_i2	0.080	0.000	0.000	0.202	0.256	0.316	0.200	0.215	0.216	0.539	0.000	0.000
TRINITY_DN36504_c2_g2_i10	0.000	0.000	0.000	0.000	0.000	0.000	0.000	0.000	0.000	0.000	0.000	0.023
TRINITY_DN36109_c0_g2_i24	0.107	0.000	0.000	0.000	0.000	0.162	0.000	0.000	0.000	0.290	0.000	0.000
TRINITY_DN40031_c0_g1_i3	0.080	0.163	0.000	0.000	0.219	0.085	0.308	0.208	0.069	0.055	0.047	0.000
TRINITY_DN40555_c1_g1_i1	0.000	0.000	0.000	0.000	0.000	0.000	0.000	0.046	0.000	0.000	0.129	42.983
TRINITY_DN28897_c0_g1_i1	0.174	0.652	0.416	0.659	0.073	0.470	0.462	0.831	0.462	0.256	0.035	0.000
TRINITY_DN36850_c1_g2_i1	0.000	0.000	0.000	0.148	0.183	0.000	0.300	0.092	0.000	0.055	0.000	0.000
TRINITY_DN39545_c2_g1_i4	0.000	0.000	0.000	0.000	0.000	0.000	0.000	0.000	0.000	0.000	0.000	0.000
TRINITY_DN46185_c0_g1_i1	0.803	0.217	0.697	0.417	0.347	0.085	0.547	0.338	0.300	0.048	0.023	0.047
TRINITY_DN39517_c3_g2_i10	0.000	0.000	0.000	0.000	0.000	0.000	0.000	0.000	0.192	0.000	0.000	0.000
TRINITY_DN7300_c0_g1_i1	0.000	0.000	0.590	0.000	0.000	0.000	0.200	0.739	0.000	0.442	0.047	0.000
TRINITY_DN36452_c3_g2_i2	0.000	0.000	0.000	0.000	0.000	0.000	0.000	0.000	0.000	0.000	0.106	0.704
TRINITY_DN39493_c5_g1_i2	0.147	0.081	0.255	0.283	0.164	0.108	0.270	0.346	0.185	0.214	0.070	0.129
TRINITY_DN38265_c0_g1_i5	0.000	0.000	0.000	0.000	0.000	0.000	0.000	0.262	1.024	0.000	0.000	0.246
TRINITY_DN15842_c0_g1_i1	0.000	0.272	0.000	0.713	0.438	0.000	0.000	0.108	0.000	0.194	0.000	0.029
TRINITY_DN34300_c3_g1_i1	0.254	0.000	0.000	0.350	0.000	0.323	0.000	0.215	0.624	0.062	0.000	0.000
TRINITY_DN36985_c1_g1_i3	0.000	0.000	0.067	0.067	0.037	0.000	0.062	0.000	0.069	0.131	0.000	0.223
TRINITY_DN38706_c1_g1_i2	0.000	0.000	0.000	0.000	0.201	0.000	0.000	0.300	0.000	0.000	0.000	0.493
TRINITY_DN39684_c1_g1_i4	0.000	0.000	0.000	0.000	0.000	0.000	0.000	0.000	0.000	0.000	0.000	0.029
